## Supplementary material for "A moss N-Acetyltransferase-MAPK protein controls 2D to 3D developmental transition via acetylation and phosphorylation changes": Supplemtary tables (part 28 of 35)

### Sheet: S15 (continued)
Table S15. Enriched GO terms of rak1 vs WT hypoacetylated proteome. GO term enrichment analysis using the ShinyGO V0.80 tool using setting described in the Materials and Methods section. A custom background was used consisting of all detected proteins from our proteome dataset
Biological Process	7.95571e-27	230	975	1.99355	GO:0043436 oxoacid metabolic proc.	http://amigo.geneontology.org/amigo/term/GO:0043436	A0A2K1K7M9	Pp3c8_16970		threonine synthase (EC 4.2.3.1)	Threonine synthase OS=Physcomitrium patens OX=3218 GN=PHYPA_011672 PE=3 SV=1	MVGAVAVSSGLRSNLGVVNLATKPSRFAECEGLPSQVSLRKGARGSKMLLSSSRRRGLGAIRADALPSSQEVADNVPGATALTLEEVATDSAKPNSPNNGPMSPKKGRNENIREEARRQGAGSSPTTFSAKYVPFTPGVKSDEEYSLDEVIYRSKTGALLDVQHDMEALKKAGDGAYWRKLFDSRVGKTTWPYGSGVWSKKEWVLPEIDDDDIVSVFEGNSNLFWAERFGKEVMDMTDLWVKHCGISHTGSFKDLGMTVLVSQVNRLRRLGKPLLGVGCASTGDTSAALSAYCAAAGIPAIVFLPANKISIAQLVQPIANGALVLSMDTDFDGCMRLIREVTSELPIYLANSLNSLRLEGQKTAAIEILQQFDWEVPDWVIVPGGNLGNIYAFYKGFYMCKELGLVDRMPRLICAQAHNANPLYRAYKDGWENFKPVKALPTFASAIQIGDPVSIDRAIYALTQCDGIVEEATEQEIMDVCAQADKSGMFTCPHTGVALVALEKLRSRGVIGPNDRTVVVSTAHGLKFTQSKVEYHSSELPDIVSQFANPPVSVADDFGSIMDVLRQkLSLNNLKGSM	QkLSLNNLK	K568	-0.597278	3.10624
Biological Process	8.04048e-35	340	1813	1.87352	GO:1901566 organonitrogen compound biosynthetic proc.	http://amigo.geneontology.org/amigo/term/GO:1901566	A0A2K1K7M9	Pp3c8_16970		threonine synthase (EC 4.2.3.1)	Threonine synthase OS=Physcomitrium patens OX=3218 GN=PHYPA_011672 PE=3 SV=1	MVGAVAVSSGLRSNLGVVNLATKPSRFAECEGLPSQVSLRKGARGSKMLLSSSRRRGLGAIRADALPSSQEVADNVPGATALTLEEVATDSAKPNSPNNGPMSPKKGRNENIREEARRQGAGSSPTTFSAKYVPFTPGVKSDEEYSLDEVIYRSKTGALLDVQHDMEALKKAGDGAYWRKLFDSRVGKTTWPYGSGVWSKKEWVLPEIDDDDIVSVFEGNSNLFWAERFGKEVMDMTDLWVKHCGISHTGSFKDLGMTVLVSQVNRLRRLGKPLLGVGCASTGDTSAALSAYCAAAGIPAIVFLPANKISIAQLVQPIANGALVLSMDTDFDGCMRLIREVTSELPIYLANSLNSLRLEGQKTAAIEILQQFDWEVPDWVIVPGGNLGNIYAFYKGFYMCKELGLVDRMPRLICAQAHNANPLYRAYKDGWENFKPVKALPTFASAIQIGDPVSIDRAIYALTQCDGIVEEATEQEIMDVCAQADKSGMFTCPHTGVALVALEkLRSRGVIGPNDRTVVVSTAHGLKFTQSKVEYHSSELPDIVSQFANPPVSVADDFGSIMDVLRQKLSLNNLKGSM	SGMFTCPHTGVALVALEk	K504	-0.415037	1.80134
Biological Process	8.04048e-35	340	1813	1.87352	GO:1901566 organonitrogen compound biosynthetic proc.	http://amigo.geneontology.org/amigo/term/GO:1901566	A0A2K1K7M9	Pp3c8_16970		threonine synthase (EC 4.2.3.1)	Threonine synthase OS=Physcomitrium patens OX=3218 GN=PHYPA_011672 PE=3 SV=1	MVGAVAVSSGLRSNLGVVNLATKPSRFAECEGLPSQVSLRKGARGSKMLLSSSRRRGLGAIRADALPSSQEVADNVPGATALTLEEVATDSAKPNSPNNGPMSPKKGRNENIREEARRQGAGSSPTTFSAKYVPFTPGVKSDEEYSLDEVIYRSKTGALLDVQHDMEALKKAGDGAYWRKLFDSRVGKTTWPYGSGVWSKKEWVLPEIDDDDIVSVFEGNSNLFWAERFGKEVMDMTDLWVKHCGISHTGSFKDLGMTVLVSQVNRLRRLGKPLLGVGCASTGDTSAALSAYCAAAGIPAIVFLPANKISIAQLVQPIANGALVLSMDTDFDGCMRLIREVTSELPIYLANSLNSLRLEGQKTAAIEILQQFDWEVPDWVIVPGGNLGNIYAFYKGFYMCKELGLVDRMPRLICAQAHNANPLYRAYKDGWENFKPVKALPTFASAIQIGDPVSIDRAIYALTQCDGIVEEATEQEIMDVCAQADKSGMFTCPHTGVALVALEKLRSRGVIGPNDRTVVVSTAHGLKFTQSKVEYHSSELPDIVSQFANPPVSVADDFGSIMDVLRQkLSLNNLKGSM	QkLSLNNLK	K568	-0.597278	3.10624
Biological Process	8.34022e-29	328	1620	1.78474	GO:0044281 small molecule metabolic proc.	http://amigo.geneontology.org/amigo/term/GO:0044281	A0A2K1K7M9	Pp3c8_16970		threonine synthase (EC 4.2.3.1)	Threonine synthase OS=Physcomitrium patens OX=3218 GN=PHYPA_011672 PE=3 SV=1	MVGAVAVSSGLRSNLGVVNLATKPSRFAECEGLPSQVSLRKGARGSKMLLSSSRRRGLGAIRADALPSSQEVADNVPGATALTLEEVATDSAKPNSPNNGPMSPKKGRNENIREEARRQGAGSSPTTFSAKYVPFTPGVKSDEEYSLDEVIYRSKTGALLDVQHDMEALKKAGDGAYWRKLFDSRVGKTTWPYGSGVWSKKEWVLPEIDDDDIVSVFEGNSNLFWAERFGKEVMDMTDLWVKHCGISHTGSFKDLGMTVLVSQVNRLRRLGKPLLGVGCASTGDTSAALSAYCAAAGIPAIVFLPANKISIAQLVQPIANGALVLSMDTDFDGCMRLIREVTSELPIYLANSLNSLRLEGQKTAAIEILQQFDWEVPDWVIVPGGNLGNIYAFYKGFYMCKELGLVDRMPRLICAQAHNANPLYRAYKDGWENFKPVKALPTFASAIQIGDPVSIDRAIYALTQCDGIVEEATEQEIMDVCAQADKSGMFTCPHTGVALVALEkLRSRGVIGPNDRTVVVSTAHGLKFTQSKVEYHSSELPDIVSQFANPPVSVADDFGSIMDVLRQKLSLNNLKGSM	SGMFTCPHTGVALVALEk	K504	-0.415037	1.80134
Biological Process	8.34022e-29	328	1620	1.78474	GO:0044281 small molecule metabolic proc.	http://amigo.geneontology.org/amigo/term/GO:0044281	A0A2K1K7M9	Pp3c8_16970		threonine synthase (EC 4.2.3.1)	Threonine synthase OS=Physcomitrium patens OX=3218 GN=PHYPA_011672 PE=3 SV=1	MVGAVAVSSGLRSNLGVVNLATKPSRFAECEGLPSQVSLRKGARGSKMLLSSSRRRGLGAIRADALPSSQEVADNVPGATALTLEEVATDSAKPNSPNNGPMSPKKGRNENIREEARRQGAGSSPTTFSAKYVPFTPGVKSDEEYSLDEVIYRSKTGALLDVQHDMEALKKAGDGAYWRKLFDSRVGKTTWPYGSGVWSKKEWVLPEIDDDDIVSVFEGNSNLFWAERFGKEVMDMTDLWVKHCGISHTGSFKDLGMTVLVSQVNRLRRLGKPLLGVGCASTGDTSAALSAYCAAAGIPAIVFLPANKISIAQLVQPIANGALVLSMDTDFDGCMRLIREVTSELPIYLANSLNSLRLEGQKTAAIEILQQFDWEVPDWVIVPGGNLGNIYAFYKGFYMCKELGLVDRMPRLICAQAHNANPLYRAYKDGWENFKPVKALPTFASAIQIGDPVSIDRAIYALTQCDGIVEEATEQEIMDVCAQADKSGMFTCPHTGVALVALEKLRSRGVIGPNDRTVVVSTAHGLKFTQSKVEYHSSELPDIVSQFANPPVSVADDFGSIMDVLRQkLSLNNLKGSM	QkLSLNNLK	K568	-0.597278	3.10624
Biological Process	3.49431e-37	207	941	2.41326	GO:0043043 peptide biosynthetic proc.	http://amigo.geneontology.org/amigo/term/GO:0043043	A0A2K1IMT6	Pp3c22_8910		TOG domain-containing protein	Uncharacterized protein OS=Physcomitrium patens OX=3218 GN=PHYPA_026908 PE=3 SV=1	MASSDHDPLLLAAFRDVSTASTKHRIALFLNLSRNLSGETLNKDAAEVVDIIFSTLPLYDDRHSQAAVVELISRGLKEASFVKAFAGALVQTIEKSHKTSSDAVRLKLLRWSCLLIMQVPTLLSAKSAFGRLAPAQGFLLASLYQASVPVRKAAGRIFNHYLTNVRGAFKSYIAEVESFPVECIYGLMKALLMFCTKNQSLLDSHKAWFLQSYLKLVFNSTSRKPPKVLSEAFQPLLERLTHDDFGKTILPNAIKMLKRNPELVMEAFGLLLTYTSLDLSQYSAEILPSILVQARHSDENRRKESVQLVNQLVVHSSDLDAISTMFQSAKSVLAGAEGKLVQAYQRVTMVNILQVLSSVDGGKAVASLASTSAVYLMSLYKDDGNEEVRVAILLALGAWLSRAGSSCPAGCVKFFCLGLKEKDTLRRAHLRCLRLAFQNSDILTEMMGLTEPLVLLIKSGATKPALRVDAIYSLLLVSKIAAVHTKASDILVKEKIWDVLLDKNSTFVTSSLVAKLLMDDCVIVAELIDVVLLQHLSRVVTHPDGITAFSKLLVNLLWHPALIVRKAAEGVVLHAQKADDLLSESLFDAFSVEVSEFGGQFILLKTSDAGESSGGATVNIIPNSNLLAKALLIVSSTSLAKKPSSCAKLLLLSLNPCIATGRHKDVIWKIVCRKMKKLGLHLSNVLASDPSAVCEVLLGSSGLISTNSSDSQAAIFSLETAMRMLPDKFFPTFLQEMDILGDRNLHDSLSSLDIKIFNTEEGMLSTELGVYVAEAVMDKNVRSARGRFKMYGDDEDSSKPVPISRQIDNGKKDTTKAIKKPNDSDKSKSAKEEAREIKLQEESVVRENVEVIKRRLSLVLKALGSVATANPAKAHEQLPALVDRVFPLLNSPLVSMEAYQTVEKLANSVAAPRDMGADIAASLRMVATNSVLLGLQISDKEKNQKPGVVDRVITSLVQACKNGPLPPPSFIVLYPVLEQIMLADEKTRLHDDVLAVLTLHSSPRIPLPRTRMLNVLYHVLGCVPSYHSKIVVMLKELCEGLDPDNLAEALNGLYSEFAIVRIACLNAVKHVPILRQKDVPKNSAVTTLLWMAMYDPAKSVRDVAEGVWSEFPGLELHTDYAKGLMTALAHVNVNVRQAAAEALAAAMYEFPVTVLETLSLAFSLYTNELPNPRSEGDKTWYGRHGVGLALHAAADVLTQNDLRIVITFLISRGLADPNQEVRSKMMQAGVAIIDKQGRKNVELLLPILENYLDKKASDEERYDLVREGVVIYMGALAKHLTLDASKVSKILDRLLEVLNTPSESVQRAVSDCLPPLMPSQKDNASALLSNLLHKLKASDkYGERRGAAFGLAGVIKGLGLPSIKRYKIMEALRAGVDDKSSAKAREGALLGFECLCEKLGRLFEPYVIHILPVLLICFSDPVIAVRDATDAAARAIMSQLSGPGVKLVLPALMKGLEDKAWRTKQGSIQVLGAMAFCAPRQLSQCLPTIVPKLSEVLTDTHPKVQAAAQTALQQVGSVIRNPEIAALVPTLLISIADPNEHTKTSLNLLLQTTFVNSVDAPSLALLVPIVHRGLRERSSETKKKAAQIVGNMSSLVAEHKDMLPYLTLLLPEVKKVLVDPIPEVRTVASRALGSLIKGMGDDNFKDLVPWLLQTLKSETSSVERSGAAQGLSEVLAALGTEYFESLLPDIISNCSHPRPAVREGYLTLFKYLPVALGPVFQRYLQRVLPAILDGLADENESVRDAALSSGHILVEHYATSSLPLLLPAVEEGIFHDNWRIRQSSVELLGDLLFKVAGTSGKVVIDGGSDDEGASTEAHGRAIVNILGAERRNEVLAAVYMVRSDVSLAVRQASLHVWKTVVANTPKTLKEIMPVLMRTLIDSLASTSNERRQVAGRSLGELVRKLGERVLPSIIPILAKGLDDPVASTRQGVCMGLSEVMGSAGKHQLVSYMSELIPTIRKALCDRELVVREAGGLAFSTLFKSAGMQAVDEIVPALLHALEDDETSTTALDGLKQILSVRTAAVLPHILPKLVQVPLTAFNAHALGALAEVAGPGLNVHLSTLLPPLIATMGGGDESISLLAKRAAETVVLAVDEDGLETLVSELSRGLSDIMPAVRRGSAYLVGFLFKNTKLGIEEDVPNLLTTLVIMLTDNDQSTVQAAWEALGNVIGTLSKETLPSLLKTIRDAVSSARDKERRKRKGGPILIPGFCLPKALQPVLPIYLQSLMSGSADMREQAADGLGELIEVTSESSLKTFVVSITGPLIRIIGDRFPWQVKSSILGTLGVLIIKGGLSLKPFLPQLQTTFLKCLQDTARPVRSRAAWALGKLSKLSTRVDPLVGDLLTGLQVAEGGVKEATLVALEGVVTHAGKSVSATVNARVLSTLQGLLNSEEDVVRTSAAKSLGIVSQYVGDAEFSLFLHVICTVAPTSTWQMRHGCTMALASVLRHASRNVCGSQALLTLVLGYLKTRAKDDKVPVREAAAQSISRLLVFQVQERLPVSSGESLPFLCLLLTDSSSDVRRRALRSVKALAKVHFEGLIPAAGPGVGECLQDSSAPVRLAAERCAFHLFQLSRGGENVQAAQKYITGLDARRISKQPEASDDSEDSEAETMAS	ASDkYGER	K1340	-0.619271	4.1707
Biological Process	3.49431e-37	207	941	2.41326	GO:0043043 peptide biosynthetic proc.	http://amigo.geneontology.org/amigo/term/GO:0043043	A0A2K1IMT6	Pp3c22_8910		TOG domain-containing protein	Uncharacterized protein OS=Physcomitrium patens OX=3218 GN=PHYPA_026908 PE=3 SV=1	MASSDHDPLLLAAFRDVSTASTKHRIALFLNLSRNLSGETLNKDAAEVVDIIFSTLPLYDDRHSQAAVVELISRGLKEASFVKAFAGALVQTIEKSHKTSSDAVRLKLLRWSCLLIMQVPTLLSAKSAFGRLAPAQGFLLASLYQASVPVRKAAGRIFNHYLTNVRGAFKSYIAEVESFPVECIYGLMKALLMFCTKNQSLLDSHKAWFLQSYLKLVFNSTSRKPPKVLSEAFQPLLERLTHDDFGKTILPNAIKMLKRNPELVMEAFGLLLTYTSLDLSQYSAEILPSILVQARHSDENRRKESVQLVNQLVVHSSDLDAISTMFQSAKSVLAGAEGKLVQAYQRVTMVNILQVLSSVDGGKAVASLASTSAVYLMSLYKDDGNEEVRVAILLALGAWLSRAGSSCPAGCVKFFCLGLKEKDTLRRAHLRCLRLAFQNSDILTEMMGLTEPLVLLIKSGATKPALRVDAIYSLLLVSKIAAVHTKASDILVKEKIWDVLLDKNSTFVTSSLVAKLLMDDCVIVAELIDVVLLQHLSRVVTHPDGITAFSKLLVNLLWHPALIVRKAAEGVVLHAQKADDLLSESLFDAFSVEVSEFGGQFILLKTSDAGESSGGATVNIIPNSNLLAKALLIVSSTSLAKKPSSCAKLLLLSLNPCIATGRHKDVIWKIVCRKMKKLGLHLSNVLASDPSAVCEVLLGSSGLISTNSSDSQAAIFSLETAMRMLPDKFFPTFLQEMDILGDRNLHDSLSSLDIKIFNTEEGMLSTELGVYVAEAVMDKNVRSARGRFKMYGDDEDSSKPVPISRQIDNGKKDTTKAIKKPNDSDKSKSAKEEAREIKLQEESVVRENVEVIKRRLSLVLKALGSVATANPAKAHEQLPALVDRVFPLLNSPLVSMEAYQTVEKLANSVAAPRDMGADIAASLRMVATNSVLLGLQISDKEKNQKPGVVDRVITSLVQACKNGPLPPPSFIVLYPVLEQIMLADEKTRLHDDVLAVLTLHSSPRIPLPRTRMLNVLYHVLGCVPSYHSKIVVMLKELCEGLDPDNLAEALNGLYSEFAIVRIACLNAVKHVPILRQKDVPKNSAVTTLLWMAMYDPAKSVRDVAEGVWSEFPGLELHTDYAKGLMTALAHVNVNVRQAAAEALAAAMYEFPVTVLETLSLAFSLYTNELPNPRSEGDKTWYGRHGVGLALHAAADVLTQNDLRIVITFLISRGLADPNQEVRSKMMQAGVAIIDKQGRKNVELLLPILENYLDKKASDEERYDLVREGVVIYMGALAKHLTLDASKVSKILDRLLEVLNTPSESVQRAVSDCLPPLMPSQKDNASALLSNLLHKLKASDKYGERRGAAFGLAGVIKGLGLPSIKRYKIMEALRAGVDDKSSAKAREGALLGFECLCEKLGRLFEPYVIHILPVLLICFSDPVIAVRDATDAAARAIMSQLSGPGVKLVLPALMKGLEDKAWRTKQGSIQVLGAMAFCAPRQLSQCLPTIVPKLSEVLTDTHPKVQAAAQTALQQVGSVIRNPEIAALVPTLLISIADPNEHTKTSLNLLLQTTFVNSVDAPSLALLVPIVHRGLRERSSETKKKAAQIVGNMSSLVAEHKDMLPYLTLLLPEVKKVLVDPIPEVRTVASRALGSLIKGMGDDNFKDLVPWLLQTLKSETSSVERSGAAQGLSEVLAALGTEYFESLLPDIISNCSHPRPAVREGYLTLFKYLPVALGPVFQRYLQRVLPAILDGLADENESVRDAALSSGHILVEHYATSSLPLLLPAVEEGIFHDNWRIRQSSVELLGDLLFKVAGTSGKVVIDGGSDDEGASTEAHGRAIVNILGAERRNEVLAAVYMVRSDVSLAVRQASLHVWKTVVANTPKTLKEIMPVLMRTLIDSLASTSNERRQVAGRSLGELVRKLGERVLPSIIPILAKGLDDPVASTRQGVCMGLSEVMGSAGKHQLVSYMSELIPTIRKALCDRELVVREAGGLAFSTLFKSAGMQAVDEIVPALLHALEDDETSTTALDGLKQILSVRTAAVLPHILPKLVQVPLTAFNAHALGALAEVAGPGLNVHLSTLLPPLIATMGGGDESISLLAKRAAETVVLAVDEDGLETLVSELSRGLSDIMPAVRRGSAYLVGFLFKNTKLGIEEDVPNLLTTLVIMLTDNDQSTVQAAWEALGNVIGTLSKETLPSLLKTIRDAVSSARDKERRKRKGGPILIPGFCLPKALQPVLPIYLQSLMSGSADMREQAADGLGELIEVTSESSLKTFVVSITGPLIRIIGDRFPWQVKSSILGTLGVLIIKGGLSLKPFLPQLQTTFLKCLQDTARPVRSRAAWALGkLSKLSTRVDPLVGDLLTGLQVAEGGVKEATLVALEGVVTHAGKSVSATVNARVLSTLQGLLNSEEDVVRTSAAKSLGIVSQYVGDAEFSLFLHVICTVAPTSTWQMRHGCTMALASVLRHASRNVCGSQALLTLVLGYLKTRAKDDKVPVREAAAQSISRLLVFQVQERLPVSSGESLPFLCLLLTDSSSDVRRRALRSVKALAKVHFEGLIPAAGPGVGECLQDSSAPVRLAAERCAFHLFQLSRGGENVQAAQKYITGLDARRISKQPEASDDSEDSEAETMAS	AAWALGkLSK	K2328	-0.579922	1.53018
Biological Process	9.7907e-37	205	936	2.40485	GO:0006412 translation	http://amigo.geneontology.org/amigo/term/GO:0006412	A0A2K1IMT6	Pp3c22_8910		TOG domain-containing protein	Uncharacterized protein OS=Physcomitrium patens OX=3218 GN=PHYPA_026908 PE=3 SV=1	MASSDHDPLLLAAFRDVSTASTKHRIALFLNLSRNLSGETLNKDAAEVVDIIFSTLPLYDDRHSQAAVVELISRGLKEASFVKAFAGALVQTIEKSHKTSSDAVRLKLLRWSCLLIMQVPTLLSAKSAFGRLAPAQGFLLASLYQASVPVRKAAGRIFNHYLTNVRGAFKSYIAEVESFPVECIYGLMKALLMFCTKNQSLLDSHKAWFLQSYLKLVFNSTSRKPPKVLSEAFQPLLERLTHDDFGKTILPNAIKMLKRNPELVMEAFGLLLTYTSLDLSQYSAEILPSILVQARHSDENRRKESVQLVNQLVVHSSDLDAISTMFQSAKSVLAGAEGKLVQAYQRVTMVNILQVLSSVDGGKAVASLASTSAVYLMSLYKDDGNEEVRVAILLALGAWLSRAGSSCPAGCVKFFCLGLKEKDTLRRAHLRCLRLAFQNSDILTEMMGLTEPLVLLIKSGATKPALRVDAIYSLLLVSKIAAVHTKASDILVKEKIWDVLLDKNSTFVTSSLVAKLLMDDCVIVAELIDVVLLQHLSRVVTHPDGITAFSKLLVNLLWHPALIVRKAAEGVVLHAQKADDLLSESLFDAFSVEVSEFGGQFILLKTSDAGESSGGATVNIIPNSNLLAKALLIVSSTSLAKKPSSCAKLLLLSLNPCIATGRHKDVIWKIVCRKMKKLGLHLSNVLASDPSAVCEVLLGSSGLISTNSSDSQAAIFSLETAMRMLPDKFFPTFLQEMDILGDRNLHDSLSSLDIKIFNTEEGMLSTELGVYVAEAVMDKNVRSARGRFKMYGDDEDSSKPVPISRQIDNGKKDTTKAIKKPNDSDKSKSAKEEAREIKLQEESVVRENVEVIKRRLSLVLKALGSVATANPAKAHEQLPALVDRVFPLLNSPLVSMEAYQTVEKLANSVAAPRDMGADIAASLRMVATNSVLLGLQISDKEKNQKPGVVDRVITSLVQACKNGPLPPPSFIVLYPVLEQIMLADEKTRLHDDVLAVLTLHSSPRIPLPRTRMLNVLYHVLGCVPSYHSKIVVMLKELCEGLDPDNLAEALNGLYSEFAIVRIACLNAVKHVPILRQKDVPKNSAVTTLLWMAMYDPAKSVRDVAEGVWSEFPGLELHTDYAKGLMTALAHVNVNVRQAAAEALAAAMYEFPVTVLETLSLAFSLYTNELPNPRSEGDKTWYGRHGVGLALHAAADVLTQNDLRIVITFLISRGLADPNQEVRSKMMQAGVAIIDKQGRKNVELLLPILENYLDKKASDEERYDLVREGVVIYMGALAKHLTLDASKVSKILDRLLEVLNTPSESVQRAVSDCLPPLMPSQKDNASALLSNLLHKLKASDkYGERRGAAFGLAGVIKGLGLPSIKRYKIMEALRAGVDDKSSAKAREGALLGFECLCEKLGRLFEPYVIHILPVLLICFSDPVIAVRDATDAAARAIMSQLSGPGVKLVLPALMKGLEDKAWRTKQGSIQVLGAMAFCAPRQLSQCLPTIVPKLSEVLTDTHPKVQAAAQTALQQVGSVIRNPEIAALVPTLLISIADPNEHTKTSLNLLLQTTFVNSVDAPSLALLVPIVHRGLRERSSETKKKAAQIVGNMSSLVAEHKDMLPYLTLLLPEVKKVLVDPIPEVRTVASRALGSLIKGMGDDNFKDLVPWLLQTLKSETSSVERSGAAQGLSEVLAALGTEYFESLLPDIISNCSHPRPAVREGYLTLFKYLPVALGPVFQRYLQRVLPAILDGLADENESVRDAALSSGHILVEHYATSSLPLLLPAVEEGIFHDNWRIRQSSVELLGDLLFKVAGTSGKVVIDGGSDDEGASTEAHGRAIVNILGAERRNEVLAAVYMVRSDVSLAVRQASLHVWKTVVANTPKTLKEIMPVLMRTLIDSLASTSNERRQVAGRSLGELVRKLGERVLPSIIPILAKGLDDPVASTRQGVCMGLSEVMGSAGKHQLVSYMSELIPTIRKALCDRELVVREAGGLAFSTLFKSAGMQAVDEIVPALLHALEDDETSTTALDGLKQILSVRTAAVLPHILPKLVQVPLTAFNAHALGALAEVAGPGLNVHLSTLLPPLIATMGGGDESISLLAKRAAETVVLAVDEDGLETLVSELSRGLSDIMPAVRRGSAYLVGFLFKNTKLGIEEDVPNLLTTLVIMLTDNDQSTVQAAWEALGNVIGTLSKETLPSLLKTIRDAVSSARDKERRKRKGGPILIPGFCLPKALQPVLPIYLQSLMSGSADMREQAADGLGELIEVTSESSLKTFVVSITGPLIRIIGDRFPWQVKSSILGTLGVLIIKGGLSLKPFLPQLQTTFLKCLQDTARPVRSRAAWALGKLSKLSTRVDPLVGDLLTGLQVAEGGVKEATLVALEGVVTHAGKSVSATVNARVLSTLQGLLNSEEDVVRTSAAKSLGIVSQYVGDAEFSLFLHVICTVAPTSTWQMRHGCTMALASVLRHASRNVCGSQALLTLVLGYLKTRAKDDKVPVREAAAQSISRLLVFQVQERLPVSSGESLPFLCLLLTDSSSDVRRRALRSVKALAKVHFEGLIPAAGPGVGECLQDSSAPVRLAAERCAFHLFQLSRGGENVQAAQKYITGLDARRISKQPEASDDSEDSEAETMAS	ASDkYGER	K1340	-0.619271	4.1707
Biological Process	9.7907e-37	205	936	2.40485	GO:0006412 translation	http://amigo.geneontology.org/amigo/term/GO:0006412	A0A2K1IMT6	Pp3c22_8910		TOG domain-containing protein	Uncharacterized protein OS=Physcomitrium patens OX=3218 GN=PHYPA_026908 PE=3 SV=1	MASSDHDPLLLAAFRDVSTASTKHRIALFLNLSRNLSGETLNKDAAEVVDIIFSTLPLYDDRHSQAAVVELISRGLKEASFVKAFAGALVQTIEKSHKTSSDAVRLKLLRWSCLLIMQVPTLLSAKSAFGRLAPAQGFLLASLYQASVPVRKAAGRIFNHYLTNVRGAFKSYIAEVESFPVECIYGLMKALLMFCTKNQSLLDSHKAWFLQSYLKLVFNSTSRKPPKVLSEAFQPLLERLTHDDFGKTILPNAIKMLKRNPELVMEAFGLLLTYTSLDLSQYSAEILPSILVQARHSDENRRKESVQLVNQLVVHSSDLDAISTMFQSAKSVLAGAEGKLVQAYQRVTMVNILQVLSSVDGGKAVASLASTSAVYLMSLYKDDGNEEVRVAILLALGAWLSRAGSSCPAGCVKFFCLGLKEKDTLRRAHLRCLRLAFQNSDILTEMMGLTEPLVLLIKSGATKPALRVDAIYSLLLVSKIAAVHTKASDILVKEKIWDVLLDKNSTFVTSSLVAKLLMDDCVIVAELIDVVLLQHLSRVVTHPDGITAFSKLLVNLLWHPALIVRKAAEGVVLHAQKADDLLSESLFDAFSVEVSEFGGQFILLKTSDAGESSGGATVNIIPNSNLLAKALLIVSSTSLAKKPSSCAKLLLLSLNPCIATGRHKDVIWKIVCRKMKKLGLHLSNVLASDPSAVCEVLLGSSGLISTNSSDSQAAIFSLETAMRMLPDKFFPTFLQEMDILGDRNLHDSLSSLDIKIFNTEEGMLSTELGVYVAEAVMDKNVRSARGRFKMYGDDEDSSKPVPISRQIDNGKKDTTKAIKKPNDSDKSKSAKEEAREIKLQEESVVRENVEVIKRRLSLVLKALGSVATANPAKAHEQLPALVDRVFPLLNSPLVSMEAYQTVEKLANSVAAPRDMGADIAASLRMVATNSVLLGLQISDKEKNQKPGVVDRVITSLVQACKNGPLPPPSFIVLYPVLEQIMLADEKTRLHDDVLAVLTLHSSPRIPLPRTRMLNVLYHVLGCVPSYHSKIVVMLKELCEGLDPDNLAEALNGLYSEFAIVRIACLNAVKHVPILRQKDVPKNSAVTTLLWMAMYDPAKSVRDVAEGVWSEFPGLELHTDYAKGLMTALAHVNVNVRQAAAEALAAAMYEFPVTVLETLSLAFSLYTNELPNPRSEGDKTWYGRHGVGLALHAAADVLTQNDLRIVITFLISRGLADPNQEVRSKMMQAGVAIIDKQGRKNVELLLPILENYLDKKASDEERYDLVREGVVIYMGALAKHLTLDASKVSKILDRLLEVLNTPSESVQRAVSDCLPPLMPSQKDNASALLSNLLHKLKASDKYGERRGAAFGLAGVIKGLGLPSIKRYKIMEALRAGVDDKSSAKAREGALLGFECLCEKLGRLFEPYVIHILPVLLICFSDPVIAVRDATDAAARAIMSQLSGPGVKLVLPALMKGLEDKAWRTKQGSIQVLGAMAFCAPRQLSQCLPTIVPKLSEVLTDTHPKVQAAAQTALQQVGSVIRNPEIAALVPTLLISIADPNEHTKTSLNLLLQTTFVNSVDAPSLALLVPIVHRGLRERSSETKKKAAQIVGNMSSLVAEHKDMLPYLTLLLPEVKKVLVDPIPEVRTVASRALGSLIKGMGDDNFKDLVPWLLQTLKSETSSVERSGAAQGLSEVLAALGTEYFESLLPDIISNCSHPRPAVREGYLTLFKYLPVALGPVFQRYLQRVLPAILDGLADENESVRDAALSSGHILVEHYATSSLPLLLPAVEEGIFHDNWRIRQSSVELLGDLLFKVAGTSGKVVIDGGSDDEGASTEAHGRAIVNILGAERRNEVLAAVYMVRSDVSLAVRQASLHVWKTVVANTPKTLKEIMPVLMRTLIDSLASTSNERRQVAGRSLGELVRKLGERVLPSIIPILAKGLDDPVASTRQGVCMGLSEVMGSAGKHQLVSYMSELIPTIRKALCDRELVVREAGGLAFSTLFKSAGMQAVDEIVPALLHALEDDETSTTALDGLKQILSVRTAAVLPHILPKLVQVPLTAFNAHALGALAEVAGPGLNVHLSTLLPPLIATMGGGDESISLLAKRAAETVVLAVDEDGLETLVSELSRGLSDIMPAVRRGSAYLVGFLFKNTKLGIEEDVPNLLTTLVIMLTDNDQSTVQAAWEALGNVIGTLSKETLPSLLKTIRDAVSSARDKERRKRKGGPILIPGFCLPKALQPVLPIYLQSLMSGSADMREQAADGLGELIEVTSESSLKTFVVSITGPLIRIIGDRFPWQVKSSILGTLGVLIIKGGLSLKPFLPQLQTTFLKCLQDTARPVRSRAAWALGkLSKLSTRVDPLVGDLLTGLQVAEGGVKEATLVALEGVVTHAGKSVSATVNARVLSTLQGLLNSEEDVVRTSAAKSLGIVSQYVGDAEFSLFLHVICTVAPTSTWQMRHGCTMALASVLRHASRNVCGSQALLTLVLGYLKTRAKDDKVPVREAAAQSISRLLVFQVQERLPVSSGESLPFLCLLLTDSSSDVRRRALRSVKALAKVHFEGLIPAAGPGVGECLQDSSAPVRLAAERCAFHLFQLSRGGENVQAAQKYITGLDARRISKQPEASDDSEDSEAETMAS	AAWALGkLSK	K2328	-0.579922	1.53018
Biological Process	1.38346e-38	226	1038	2.35282	GO:0006518 peptide metabolic proc.	http://amigo.geneontology.org/amigo/term/GO:0006518	A0A2K1IMT6	Pp3c22_8910		TOG domain-containing protein	Uncharacterized protein OS=Physcomitrium patens OX=3218 GN=PHYPA_026908 PE=3 SV=1	MASSDHDPLLLAAFRDVSTASTKHRIALFLNLSRNLSGETLNKDAAEVVDIIFSTLPLYDDRHSQAAVVELISRGLKEASFVKAFAGALVQTIEKSHKTSSDAVRLKLLRWSCLLIMQVPTLLSAKSAFGRLAPAQGFLLASLYQASVPVRKAAGRIFNHYLTNVRGAFKSYIAEVESFPVECIYGLMKALLMFCTKNQSLLDSHKAWFLQSYLKLVFNSTSRKPPKVLSEAFQPLLERLTHDDFGKTILPNAIKMLKRNPELVMEAFGLLLTYTSLDLSQYSAEILPSILVQARHSDENRRKESVQLVNQLVVHSSDLDAISTMFQSAKSVLAGAEGKLVQAYQRVTMVNILQVLSSVDGGKAVASLASTSAVYLMSLYKDDGNEEVRVAILLALGAWLSRAGSSCPAGCVKFFCLGLKEKDTLRRAHLRCLRLAFQNSDILTEMMGLTEPLVLLIKSGATKPALRVDAIYSLLLVSKIAAVHTKASDILVKEKIWDVLLDKNSTFVTSSLVAKLLMDDCVIVAELIDVVLLQHLSRVVTHPDGITAFSKLLVNLLWHPALIVRKAAEGVVLHAQKADDLLSESLFDAFSVEVSEFGGQFILLKTSDAGESSGGATVNIIPNSNLLAKALLIVSSTSLAKKPSSCAKLLLLSLNPCIATGRHKDVIWKIVCRKMKKLGLHLSNVLASDPSAVCEVLLGSSGLISTNSSDSQAAIFSLETAMRMLPDKFFPTFLQEMDILGDRNLHDSLSSLDIKIFNTEEGMLSTELGVYVAEAVMDKNVRSARGRFKMYGDDEDSSKPVPISRQIDNGKKDTTKAIKKPNDSDKSKSAKEEAREIKLQEESVVRENVEVIKRRLSLVLKALGSVATANPAKAHEQLPALVDRVFPLLNSPLVSMEAYQTVEKLANSVAAPRDMGADIAASLRMVATNSVLLGLQISDKEKNQKPGVVDRVITSLVQACKNGPLPPPSFIVLYPVLEQIMLADEKTRLHDDVLAVLTLHSSPRIPLPRTRMLNVLYHVLGCVPSYHSKIVVMLKELCEGLDPDNLAEALNGLYSEFAIVRIACLNAVKHVPILRQKDVPKNSAVTTLLWMAMYDPAKSVRDVAEGVWSEFPGLELHTDYAKGLMTALAHVNVNVRQAAAEALAAAMYEFPVTVLETLSLAFSLYTNELPNPRSEGDKTWYGRHGVGLALHAAADVLTQNDLRIVITFLISRGLADPNQEVRSKMMQAGVAIIDKQGRKNVELLLPILENYLDKKASDEERYDLVREGVVIYMGALAKHLTLDASKVSKILDRLLEVLNTPSESVQRAVSDCLPPLMPSQKDNASALLSNLLHKLKASDkYGERRGAAFGLAGVIKGLGLPSIKRYKIMEALRAGVDDKSSAKAREGALLGFECLCEKLGRLFEPYVIHILPVLLICFSDPVIAVRDATDAAARAIMSQLSGPGVKLVLPALMKGLEDKAWRTKQGSIQVLGAMAFCAPRQLSQCLPTIVPKLSEVLTDTHPKVQAAAQTALQQVGSVIRNPEIAALVPTLLISIADPNEHTKTSLNLLLQTTFVNSVDAPSLALLVPIVHRGLRERSSETKKKAAQIVGNMSSLVAEHKDMLPYLTLLLPEVKKVLVDPIPEVRTVASRALGSLIKGMGDDNFKDLVPWLLQTLKSETSSVERSGAAQGLSEVLAALGTEYFESLLPDIISNCSHPRPAVREGYLTLFKYLPVALGPVFQRYLQRVLPAILDGLADENESVRDAALSSGHILVEHYATSSLPLLLPAVEEGIFHDNWRIRQSSVELLGDLLFKVAGTSGKVVIDGGSDDEGASTEAHGRAIVNILGAERRNEVLAAVYMVRSDVSLAVRQASLHVWKTVVANTPKTLKEIMPVLMRTLIDSLASTSNERRQVAGRSLGELVRKLGERVLPSIIPILAKGLDDPVASTRQGVCMGLSEVMGSAGKHQLVSYMSELIPTIRKALCDRELVVREAGGLAFSTLFKSAGMQAVDEIVPALLHALEDDETSTTALDGLKQILSVRTAAVLPHILPKLVQVPLTAFNAHALGALAEVAGPGLNVHLSTLLPPLIATMGGGDESISLLAKRAAETVVLAVDEDGLETLVSELSRGLSDIMPAVRRGSAYLVGFLFKNTKLGIEEDVPNLLTTLVIMLTDNDQSTVQAAWEALGNVIGTLSKETLPSLLKTIRDAVSSARDKERRKRKGGPILIPGFCLPKALQPVLPIYLQSLMSGSADMREQAADGLGELIEVTSESSLKTFVVSITGPLIRIIGDRFPWQVKSSILGTLGVLIIKGGLSLKPFLPQLQTTFLKCLQDTARPVRSRAAWALGKLSKLSTRVDPLVGDLLTGLQVAEGGVKEATLVALEGVVTHAGKSVSATVNARVLSTLQGLLNSEEDVVRTSAAKSLGIVSQYVGDAEFSLFLHVICTVAPTSTWQMRHGCTMALASVLRHASRNVCGSQALLTLVLGYLKTRAKDDKVPVREAAAQSISRLLVFQVQERLPVSSGESLPFLCLLLTDSSSDVRRRALRSVKALAKVHFEGLIPAAGPGVGECLQDSSAPVRLAAERCAFHLFQLSRGGENVQAAQKYITGLDARRISKQPEASDDSEDSEAETMAS	ASDkYGER	K1340	-0.619271	4.1707
Biological Process	1.38346e-38	226	1038	2.35282	GO:0006518 peptide metabolic proc.	http://amigo.geneontology.org/amigo/term/GO:0006518	A0A2K1IMT6	Pp3c22_8910		TOG domain-containing protein	Uncharacterized protein OS=Physcomitrium patens OX=3218 GN=PHYPA_026908 PE=3 SV=1	MASSDHDPLLLAAFRDVSTASTKHRIALFLNLSRNLSGETLNKDAAEVVDIIFSTLPLYDDRHSQAAVVELISRGLKEASFVKAFAGALVQTIEKSHKTSSDAVRLKLLRWSCLLIMQVPTLLSAKSAFGRLAPAQGFLLASLYQASVPVRKAAGRIFNHYLTNVRGAFKSYIAEVESFPVECIYGLMKALLMFCTKNQSLLDSHKAWFLQSYLKLVFNSTSRKPPKVLSEAFQPLLERLTHDDFGKTILPNAIKMLKRNPELVMEAFGLLLTYTSLDLSQYSAEILPSILVQARHSDENRRKESVQLVNQLVVHSSDLDAISTMFQSAKSVLAGAEGKLVQAYQRVTMVNILQVLSSVDGGKAVASLASTSAVYLMSLYKDDGNEEVRVAILLALGAWLSRAGSSCPAGCVKFFCLGLKEKDTLRRAHLRCLRLAFQNSDILTEMMGLTEPLVLLIKSGATKPALRVDAIYSLLLVSKIAAVHTKASDILVKEKIWDVLLDKNSTFVTSSLVAKLLMDDCVIVAELIDVVLLQHLSRVVTHPDGITAFSKLLVNLLWHPALIVRKAAEGVVLHAQKADDLLSESLFDAFSVEVSEFGGQFILLKTSDAGESSGGATVNIIPNSNLLAKALLIVSSTSLAKKPSSCAKLLLLSLNPCIATGRHKDVIWKIVCRKMKKLGLHLSNVLASDPSAVCEVLLGSSGLISTNSSDSQAAIFSLETAMRMLPDKFFPTFLQEMDILGDRNLHDSLSSLDIKIFNTEEGMLSTELGVYVAEAVMDKNVRSARGRFKMYGDDEDSSKPVPISRQIDNGKKDTTKAIKKPNDSDKSKSAKEEAREIKLQEESVVRENVEVIKRRLSLVLKALGSVATANPAKAHEQLPALVDRVFPLLNSPLVSMEAYQTVEKLANSVAAPRDMGADIAASLRMVATNSVLLGLQISDKEKNQKPGVVDRVITSLVQACKNGPLPPPSFIVLYPVLEQIMLADEKTRLHDDVLAVLTLHSSPRIPLPRTRMLNVLYHVLGCVPSYHSKIVVMLKELCEGLDPDNLAEALNGLYSEFAIVRIACLNAVKHVPILRQKDVPKNSAVTTLLWMAMYDPAKSVRDVAEGVWSEFPGLELHTDYAKGLMTALAHVNVNVRQAAAEALAAAMYEFPVTVLETLSLAFSLYTNELPNPRSEGDKTWYGRHGVGLALHAAADVLTQNDLRIVITFLISRGLADPNQEVRSKMMQAGVAIIDKQGRKNVELLLPILENYLDKKASDEERYDLVREGVVIYMGALAKHLTLDASKVSKILDRLLEVLNTPSESVQRAVSDCLPPLMPSQKDNASALLSNLLHKLKASDKYGERRGAAFGLAGVIKGLGLPSIKRYKIMEALRAGVDDKSSAKAREGALLGFECLCEKLGRLFEPYVIHILPVLLICFSDPVIAVRDATDAAARAIMSQLSGPGVKLVLPALMKGLEDKAWRTKQGSIQVLGAMAFCAPRQLSQCLPTIVPKLSEVLTDTHPKVQAAAQTALQQVGSVIRNPEIAALVPTLLISIADPNEHTKTSLNLLLQTTFVNSVDAPSLALLVPIVHRGLRERSSETKKKAAQIVGNMSSLVAEHKDMLPYLTLLLPEVKKVLVDPIPEVRTVASRALGSLIKGMGDDNFKDLVPWLLQTLKSETSSVERSGAAQGLSEVLAALGTEYFESLLPDIISNCSHPRPAVREGYLTLFKYLPVALGPVFQRYLQRVLPAILDGLADENESVRDAALSSGHILVEHYATSSLPLLLPAVEEGIFHDNWRIRQSSVELLGDLLFKVAGTSGKVVIDGGSDDEGASTEAHGRAIVNILGAERRNEVLAAVYMVRSDVSLAVRQASLHVWKTVVANTPKTLKEIMPVLMRTLIDSLASTSNERRQVAGRSLGELVRKLGERVLPSIIPILAKGLDDPVASTRQGVCMGLSEVMGSAGKHQLVSYMSELIPTIRKALCDRELVVREAGGLAFSTLFKSAGMQAVDEIVPALLHALEDDETSTTALDGLKQILSVRTAAVLPHILPKLVQVPLTAFNAHALGALAEVAGPGLNVHLSTLLPPLIATMGGGDESISLLAKRAAETVVLAVDEDGLETLVSELSRGLSDIMPAVRRGSAYLVGFLFKNTKLGIEEDVPNLLTTLVIMLTDNDQSTVQAAWEALGNVIGTLSKETLPSLLKTIRDAVSSARDKERRKRKGGPILIPGFCLPKALQPVLPIYLQSLMSGSADMREQAADGLGELIEVTSESSLKTFVVSITGPLIRIIGDRFPWQVKSSILGTLGVLIIKGGLSLKPFLPQLQTTFLKCLQDTARPVRSRAAWALGkLSKLSTRVDPLVGDLLTGLQVAEGGVKEATLVALEGVVTHAGKSVSATVNARVLSTLQGLLNSEEDVVRTSAAKSLGIVSQYVGDAEFSLFLHVICTVAPTSTWQMRHGCTMALASVLRHASRNVCGSQALLTLVLGYLKTRAKDDKVPVREAAAQSISRLLVFQVQERLPVSSGESLPFLCLLLTDSSSDVRRRALRSVKALAKVHFEGLIPAAGPGVGECLQDSSAPVRLAAERCAFHLFQLSRGGENVQAAQKYITGLDARRISKQPEASDDSEDSEAETMAS	AAWALGkLSK	K2328	-0.579922	1.53018
Biological Process	6.49559e-37	220	1011	2.32903	GO:0043604 amide biosynthetic proc.	http://amigo.geneontology.org/amigo/term/GO:0043604	A0A2K1IMT6	Pp3c22_8910		TOG domain-containing protein	Uncharacterized protein OS=Physcomitrium patens OX=3218 GN=PHYPA_026908 PE=3 SV=1	MASSDHDPLLLAAFRDVSTASTKHRIALFLNLSRNLSGETLNKDAAEVVDIIFSTLPLYDDRHSQAAVVELISRGLKEASFVKAFAGALVQTIEKSHKTSSDAVRLKLLRWSCLLIMQVPTLLSAKSAFGRLAPAQGFLLASLYQASVPVRKAAGRIFNHYLTNVRGAFKSYIAEVESFPVECIYGLMKALLMFCTKNQSLLDSHKAWFLQSYLKLVFNSTSRKPPKVLSEAFQPLLERLTHDDFGKTILPNAIKMLKRNPELVMEAFGLLLTYTSLDLSQYSAEILPSILVQARHSDENRRKESVQLVNQLVVHSSDLDAISTMFQSAKSVLAGAEGKLVQAYQRVTMVNILQVLSSVDGGKAVASLASTSAVYLMSLYKDDGNEEVRVAILLALGAWLSRAGSSCPAGCVKFFCLGLKEKDTLRRAHLRCLRLAFQNSDILTEMMGLTEPLVLLIKSGATKPALRVDAIYSLLLVSKIAAVHTKASDILVKEKIWDVLLDKNSTFVTSSLVAKLLMDDCVIVAELIDVVLLQHLSRVVTHPDGITAFSKLLVNLLWHPALIVRKAAEGVVLHAQKADDLLSESLFDAFSVEVSEFGGQFILLKTSDAGESSGGATVNIIPNSNLLAKALLIVSSTSLAKKPSSCAKLLLLSLNPCIATGRHKDVIWKIVCRKMKKLGLHLSNVLASDPSAVCEVLLGSSGLISTNSSDSQAAIFSLETAMRMLPDKFFPTFLQEMDILGDRNLHDSLSSLDIKIFNTEEGMLSTELGVYVAEAVMDKNVRSARGRFKMYGDDEDSSKPVPISRQIDNGKKDTTKAIKKPNDSDKSKSAKEEAREIKLQEESVVRENVEVIKRRLSLVLKALGSVATANPAKAHEQLPALVDRVFPLLNSPLVSMEAYQTVEKLANSVAAPRDMGADIAASLRMVATNSVLLGLQISDKEKNQKPGVVDRVITSLVQACKNGPLPPPSFIVLYPVLEQIMLADEKTRLHDDVLAVLTLHSSPRIPLPRTRMLNVLYHVLGCVPSYHSKIVVMLKELCEGLDPDNLAEALNGLYSEFAIVRIACLNAVKHVPILRQKDVPKNSAVTTLLWMAMYDPAKSVRDVAEGVWSEFPGLELHTDYAKGLMTALAHVNVNVRQAAAEALAAAMYEFPVTVLETLSLAFSLYTNELPNPRSEGDKTWYGRHGVGLALHAAADVLTQNDLRIVITFLISRGLADPNQEVRSKMMQAGVAIIDKQGRKNVELLLPILENYLDKKASDEERYDLVREGVVIYMGALAKHLTLDASKVSKILDRLLEVLNTPSESVQRAVSDCLPPLMPSQKDNASALLSNLLHKLKASDkYGERRGAAFGLAGVIKGLGLPSIKRYKIMEALRAGVDDKSSAKAREGALLGFECLCEKLGRLFEPYVIHILPVLLICFSDPVIAVRDATDAAARAIMSQLSGPGVKLVLPALMKGLEDKAWRTKQGSIQVLGAMAFCAPRQLSQCLPTIVPKLSEVLTDTHPKVQAAAQTALQQVGSVIRNPEIAALVPTLLISIADPNEHTKTSLNLLLQTTFVNSVDAPSLALLVPIVHRGLRERSSETKKKAAQIVGNMSSLVAEHKDMLPYLTLLLPEVKKVLVDPIPEVRTVASRALGSLIKGMGDDNFKDLVPWLLQTLKSETSSVERSGAAQGLSEVLAALGTEYFESLLPDIISNCSHPRPAVREGYLTLFKYLPVALGPVFQRYLQRVLPAILDGLADENESVRDAALSSGHILVEHYATSSLPLLLPAVEEGIFHDNWRIRQSSVELLGDLLFKVAGTSGKVVIDGGSDDEGASTEAHGRAIVNILGAERRNEVLAAVYMVRSDVSLAVRQASLHVWKTVVANTPKTLKEIMPVLMRTLIDSLASTSNERRQVAGRSLGELVRKLGERVLPSIIPILAKGLDDPVASTRQGVCMGLSEVMGSAGKHQLVSYMSELIPTIRKALCDRELVVREAGGLAFSTLFKSAGMQAVDEIVPALLHALEDDETSTTALDGLKQILSVRTAAVLPHILPKLVQVPLTAFNAHALGALAEVAGPGLNVHLSTLLPPLIATMGGGDESISLLAKRAAETVVLAVDEDGLETLVSELSRGLSDIMPAVRRGSAYLVGFLFKNTKLGIEEDVPNLLTTLVIMLTDNDQSTVQAAWEALGNVIGTLSKETLPSLLKTIRDAVSSARDKERRKRKGGPILIPGFCLPKALQPVLPIYLQSLMSGSADMREQAADGLGELIEVTSESSLKTFVVSITGPLIRIIGDRFPWQVKSSILGTLGVLIIKGGLSLKPFLPQLQTTFLKCLQDTARPVRSRAAWALGKLSKLSTRVDPLVGDLLTGLQVAEGGVKEATLVALEGVVTHAGKSVSATVNARVLSTLQGLLNSEEDVVRTSAAKSLGIVSQYVGDAEFSLFLHVICTVAPTSTWQMRHGCTMALASVLRHASRNVCGSQALLTLVLGYLKTRAKDDKVPVREAAAQSISRLLVFQVQERLPVSSGESLPFLCLLLTDSSSDVRRRALRSVKALAKVHFEGLIPAAGPGVGECLQDSSAPVRLAAERCAFHLFQLSRGGENVQAAQKYITGLDARRISKQPEASDDSEDSEAETMAS	ASDkYGER	K1340	-0.619271	4.1707
Biological Process	6.49559e-37	220	1011	2.32903	GO:0043604 amide biosynthetic proc.	http://amigo.geneontology.org/amigo/term/GO:0043604	A0A2K1IMT6	Pp3c22_8910		TOG domain-containing protein	Uncharacterized protein OS=Physcomitrium patens OX=3218 GN=PHYPA_026908 PE=3 SV=1	MASSDHDPLLLAAFRDVSTASTKHRIALFLNLSRNLSGETLNKDAAEVVDIIFSTLPLYDDRHSQAAVVELISRGLKEASFVKAFAGALVQTIEKSHKTSSDAVRLKLLRWSCLLIMQVPTLLSAKSAFGRLAPAQGFLLASLYQASVPVRKAAGRIFNHYLTNVRGAFKSYIAEVESFPVECIYGLMKALLMFCTKNQSLLDSHKAWFLQSYLKLVFNSTSRKPPKVLSEAFQPLLERLTHDDFGKTILPNAIKMLKRNPELVMEAFGLLLTYTSLDLSQYSAEILPSILVQARHSDENRRKESVQLVNQLVVHSSDLDAISTMFQSAKSVLAGAEGKLVQAYQRVTMVNILQVLSSVDGGKAVASLASTSAVYLMSLYKDDGNEEVRVAILLALGAWLSRAGSSCPAGCVKFFCLGLKEKDTLRRAHLRCLRLAFQNSDILTEMMGLTEPLVLLIKSGATKPALRVDAIYSLLLVSKIAAVHTKASDILVKEKIWDVLLDKNSTFVTSSLVAKLLMDDCVIVAELIDVVLLQHLSRVVTHPDGITAFSKLLVNLLWHPALIVRKAAEGVVLHAQKADDLLSESLFDAFSVEVSEFGGQFILLKTSDAGESSGGATVNIIPNSNLLAKALLIVSSTSLAKKPSSCAKLLLLSLNPCIATGRHKDVIWKIVCRKMKKLGLHLSNVLASDPSAVCEVLLGSSGLISTNSSDSQAAIFSLETAMRMLPDKFFPTFLQEMDILGDRNLHDSLSSLDIKIFNTEEGMLSTELGVYVAEAVMDKNVRSARGRFKMYGDDEDSSKPVPISRQIDNGKKDTTKAIKKPNDSDKSKSAKEEAREIKLQEESVVRENVEVIKRRLSLVLKALGSVATANPAKAHEQLPALVDRVFPLLNSPLVSMEAYQTVEKLANSVAAPRDMGADIAASLRMVATNSVLLGLQISDKEKNQKPGVVDRVITSLVQACKNGPLPPPSFIVLYPVLEQIMLADEKTRLHDDVLAVLTLHSSPRIPLPRTRMLNVLYHVLGCVPSYHSKIVVMLKELCEGLDPDNLAEALNGLYSEFAIVRIACLNAVKHVPILRQKDVPKNSAVTTLLWMAMYDPAKSVRDVAEGVWSEFPGLELHTDYAKGLMTALAHVNVNVRQAAAEALAAAMYEFPVTVLETLSLAFSLYTNELPNPRSEGDKTWYGRHGVGLALHAAADVLTQNDLRIVITFLISRGLADPNQEVRSKMMQAGVAIIDKQGRKNVELLLPILENYLDKKASDEERYDLVREGVVIYMGALAKHLTLDASKVSKILDRLLEVLNTPSESVQRAVSDCLPPLMPSQKDNASALLSNLLHKLKASDKYGERRGAAFGLAGVIKGLGLPSIKRYKIMEALRAGVDDKSSAKAREGALLGFECLCEKLGRLFEPYVIHILPVLLICFSDPVIAVRDATDAAARAIMSQLSGPGVKLVLPALMKGLEDKAWRTKQGSIQVLGAMAFCAPRQLSQCLPTIVPKLSEVLTDTHPKVQAAAQTALQQVGSVIRNPEIAALVPTLLISIADPNEHTKTSLNLLLQTTFVNSVDAPSLALLVPIVHRGLRERSSETKKKAAQIVGNMSSLVAEHKDMLPYLTLLLPEVKKVLVDPIPEVRTVASRALGSLIKGMGDDNFKDLVPWLLQTLKSETSSVERSGAAQGLSEVLAALGTEYFESLLPDIISNCSHPRPAVREGYLTLFKYLPVALGPVFQRYLQRVLPAILDGLADENESVRDAALSSGHILVEHYATSSLPLLLPAVEEGIFHDNWRIRQSSVELLGDLLFKVAGTSGKVVIDGGSDDEGASTEAHGRAIVNILGAERRNEVLAAVYMVRSDVSLAVRQASLHVWKTVVANTPKTLKEIMPVLMRTLIDSLASTSNERRQVAGRSLGELVRKLGERVLPSIIPILAKGLDDPVASTRQGVCMGLSEVMGSAGKHQLVSYMSELIPTIRKALCDRELVVREAGGLAFSTLFKSAGMQAVDEIVPALLHALEDDETSTTALDGLKQILSVRTAAVLPHILPKLVQVPLTAFNAHALGALAEVAGPGLNVHLSTLLPPLIATMGGGDESISLLAKRAAETVVLAVDEDGLETLVSELSRGLSDIMPAVRRGSAYLVGFLFKNTKLGIEEDVPNLLTTLVIMLTDNDQSTVQAAWEALGNVIGTLSKETLPSLLKTIRDAVSSARDKERRKRKGGPILIPGFCLPKALQPVLPIYLQSLMSGSADMREQAADGLGELIEVTSESSLKTFVVSITGPLIRIIGDRFPWQVKSSILGTLGVLIIKGGLSLKPFLPQLQTTFLKCLQDTARPVRSRAAWALGkLSKLSTRVDPLVGDLLTGLQVAEGGVKEATLVALEGVVTHAGKSVSATVNARVLSTLQGLLNSEEDVVRTSAAKSLGIVSQYVGDAEFSLFLHVICTVAPTSTWQMRHGCTMALASVLRHASRNVCGSQALLTLVLGYLKTRAKDDKVPVREAAAQSISRLLVFQVQERLPVSSGESLPFLCLLLTDSSSDVRRRALRSVKALAKVHFEGLIPAAGPGVGECLQDSSAPVRLAAERCAFHLFQLSRGGENVQAAQKYITGLDARRISKQPEASDDSEDSEAETMAS	AAWALGkLSK	K2328	-0.579922	1.53018
Biological Process	1.38346e-38	248	1157	2.24978	GO:0043603 cellular amide metabolic proc.	http://amigo.geneontology.org/amigo/term/GO:0043603	A0A2K1IMT6	Pp3c22_8910		TOG domain-containing protein	Uncharacterized protein OS=Physcomitrium patens OX=3218 GN=PHYPA_026908 PE=3 SV=1	MASSDHDPLLLAAFRDVSTASTKHRIALFLNLSRNLSGETLNKDAAEVVDIIFSTLPLYDDRHSQAAVVELISRGLKEASFVKAFAGALVQTIEKSHKTSSDAVRLKLLRWSCLLIMQVPTLLSAKSAFGRLAPAQGFLLASLYQASVPVRKAAGRIFNHYLTNVRGAFKSYIAEVESFPVECIYGLMKALLMFCTKNQSLLDSHKAWFLQSYLKLVFNSTSRKPPKVLSEAFQPLLERLTHDDFGKTILPNAIKMLKRNPELVMEAFGLLLTYTSLDLSQYSAEILPSILVQARHSDENRRKESVQLVNQLVVHSSDLDAISTMFQSAKSVLAGAEGKLVQAYQRVTMVNILQVLSSVDGGKAVASLASTSAVYLMSLYKDDGNEEVRVAILLALGAWLSRAGSSCPAGCVKFFCLGLKEKDTLRRAHLRCLRLAFQNSDILTEMMGLTEPLVLLIKSGATKPALRVDAIYSLLLVSKIAAVHTKASDILVKEKIWDVLLDKNSTFVTSSLVAKLLMDDCVIVAELIDVVLLQHLSRVVTHPDGITAFSKLLVNLLWHPALIVRKAAEGVVLHAQKADDLLSESLFDAFSVEVSEFGGQFILLKTSDAGESSGGATVNIIPNSNLLAKALLIVSSTSLAKKPSSCAKLLLLSLNPCIATGRHKDVIWKIVCRKMKKLGLHLSNVLASDPSAVCEVLLGSSGLISTNSSDSQAAIFSLETAMRMLPDKFFPTFLQEMDILGDRNLHDSLSSLDIKIFNTEEGMLSTELGVYVAEAVMDKNVRSARGRFKMYGDDEDSSKPVPISRQIDNGKKDTTKAIKKPNDSDKSKSAKEEAREIKLQEESVVRENVEVIKRRLSLVLKALGSVATANPAKAHEQLPALVDRVFPLLNSPLVSMEAYQTVEKLANSVAAPRDMGADIAASLRMVATNSVLLGLQISDKEKNQKPGVVDRVITSLVQACKNGPLPPPSFIVLYPVLEQIMLADEKTRLHDDVLAVLTLHSSPRIPLPRTRMLNVLYHVLGCVPSYHSKIVVMLKELCEGLDPDNLAEALNGLYSEFAIVRIACLNAVKHVPILRQKDVPKNSAVTTLLWMAMYDPAKSVRDVAEGVWSEFPGLELHTDYAKGLMTALAHVNVNVRQAAAEALAAAMYEFPVTVLETLSLAFSLYTNELPNPRSEGDKTWYGRHGVGLALHAAADVLTQNDLRIVITFLISRGLADPNQEVRSKMMQAGVAIIDKQGRKNVELLLPILENYLDKKASDEERYDLVREGVVIYMGALAKHLTLDASKVSKILDRLLEVLNTPSESVQRAVSDCLPPLMPSQKDNASALLSNLLHKLKASDkYGERRGAAFGLAGVIKGLGLPSIKRYKIMEALRAGVDDKSSAKAREGALLGFECLCEKLGRLFEPYVIHILPVLLICFSDPVIAVRDATDAAARAIMSQLSGPGVKLVLPALMKGLEDKAWRTKQGSIQVLGAMAFCAPRQLSQCLPTIVPKLSEVLTDTHPKVQAAAQTALQQVGSVIRNPEIAALVPTLLISIADPNEHTKTSLNLLLQTTFVNSVDAPSLALLVPIVHRGLRERSSETKKKAAQIVGNMSSLVAEHKDMLPYLTLLLPEVKKVLVDPIPEVRTVASRALGSLIKGMGDDNFKDLVPWLLQTLKSETSSVERSGAAQGLSEVLAALGTEYFESLLPDIISNCSHPRPAVREGYLTLFKYLPVALGPVFQRYLQRVLPAILDGLADENESVRDAALSSGHILVEHYATSSLPLLLPAVEEGIFHDNWRIRQSSVELLGDLLFKVAGTSGKVVIDGGSDDEGASTEAHGRAIVNILGAERRNEVLAAVYMVRSDVSLAVRQASLHVWKTVVANTPKTLKEIMPVLMRTLIDSLASTSNERRQVAGRSLGELVRKLGERVLPSIIPILAKGLDDPVASTRQGVCMGLSEVMGSAGKHQLVSYMSELIPTIRKALCDRELVVREAGGLAFSTLFKSAGMQAVDEIVPALLHALEDDETSTTALDGLKQILSVRTAAVLPHILPKLVQVPLTAFNAHALGALAEVAGPGLNVHLSTLLPPLIATMGGGDESISLLAKRAAETVVLAVDEDGLETLVSELSRGLSDIMPAVRRGSAYLVGFLFKNTKLGIEEDVPNLLTTLVIMLTDNDQSTVQAAWEALGNVIGTLSKETLPSLLKTIRDAVSSARDKERRKRKGGPILIPGFCLPKALQPVLPIYLQSLMSGSADMREQAADGLGELIEVTSESSLKTFVVSITGPLIRIIGDRFPWQVKSSILGTLGVLIIKGGLSLKPFLPQLQTTFLKCLQDTARPVRSRAAWALGKLSKLSTRVDPLVGDLLTGLQVAEGGVKEATLVALEGVVTHAGKSVSATVNARVLSTLQGLLNSEEDVVRTSAAKSLGIVSQYVGDAEFSLFLHVICTVAPTSTWQMRHGCTMALASVLRHASRNVCGSQALLTLVLGYLKTRAKDDKVPVREAAAQSISRLLVFQVQERLPVSSGESLPFLCLLLTDSSSDVRRRALRSVKALAKVHFEGLIPAAGPGVGECLQDSSAPVRLAAERCAFHLFQLSRGGENVQAAQKYITGLDARRISKQPEASDDSEDSEAETMAS	ASDkYGER	K1340	-0.619271	4.1707
Biological Process	1.38346e-38	248	1157	2.24978	GO:0043603 cellular amide metabolic proc.	http://amigo.geneontology.org/amigo/term/GO:0043603	A0A2K1IMT6	Pp3c22_8910		TOG domain-containing protein	Uncharacterized protein OS=Physcomitrium patens OX=3218 GN=PHYPA_026908 PE=3 SV=1	MASSDHDPLLLAAFRDVSTASTKHRIALFLNLSRNLSGETLNKDAAEVVDIIFSTLPLYDDRHSQAAVVELISRGLKEASFVKAFAGALVQTIEKSHKTSSDAVRLKLLRWSCLLIMQVPTLLSAKSAFGRLAPAQGFLLASLYQASVPVRKAAGRIFNHYLTNVRGAFKSYIAEVESFPVECIYGLMKALLMFCTKNQSLLDSHKAWFLQSYLKLVFNSTSRKPPKVLSEAFQPLLERLTHDDFGKTILPNAIKMLKRNPELVMEAFGLLLTYTSLDLSQYSAEILPSILVQARHSDENRRKESVQLVNQLVVHSSDLDAISTMFQSAKSVLAGAEGKLVQAYQRVTMVNILQVLSSVDGGKAVASLASTSAVYLMSLYKDDGNEEVRVAILLALGAWLSRAGSSCPAGCVKFFCLGLKEKDTLRRAHLRCLRLAFQNSDILTEMMGLTEPLVLLIKSGATKPALRVDAIYSLLLVSKIAAVHTKASDILVKEKIWDVLLDKNSTFVTSSLVAKLLMDDCVIVAELIDVVLLQHLSRVVTHPDGITAFSKLLVNLLWHPALIVRKAAEGVVLHAQKADDLLSESLFDAFSVEVSEFGGQFILLKTSDAGESSGGATVNIIPNSNLLAKALLIVSSTSLAKKPSSCAKLLLLSLNPCIATGRHKDVIWKIVCRKMKKLGLHLSNVLASDPSAVCEVLLGSSGLISTNSSDSQAAIFSLETAMRMLPDKFFPTFLQEMDILGDRNLHDSLSSLDIKIFNTEEGMLSTELGVYVAEAVMDKNVRSARGRFKMYGDDEDSSKPVPISRQIDNGKKDTTKAIKKPNDSDKSKSAKEEAREIKLQEESVVRENVEVIKRRLSLVLKALGSVATANPAKAHEQLPALVDRVFPLLNSPLVSMEAYQTVEKLANSVAAPRDMGADIAASLRMVATNSVLLGLQISDKEKNQKPGVVDRVITSLVQACKNGPLPPPSFIVLYPVLEQIMLADEKTRLHDDVLAVLTLHSSPRIPLPRTRMLNVLYHVLGCVPSYHSKIVVMLKELCEGLDPDNLAEALNGLYSEFAIVRIACLNAVKHVPILRQKDVPKNSAVTTLLWMAMYDPAKSVRDVAEGVWSEFPGLELHTDYAKGLMTALAHVNVNVRQAAAEALAAAMYEFPVTVLETLSLAFSLYTNELPNPRSEGDKTWYGRHGVGLALHAAADVLTQNDLRIVITFLISRGLADPNQEVRSKMMQAGVAIIDKQGRKNVELLLPILENYLDKKASDEERYDLVREGVVIYMGALAKHLTLDASKVSKILDRLLEVLNTPSESVQRAVSDCLPPLMPSQKDNASALLSNLLHKLKASDKYGERRGAAFGLAGVIKGLGLPSIKRYKIMEALRAGVDDKSSAKAREGALLGFECLCEKLGRLFEPYVIHILPVLLICFSDPVIAVRDATDAAARAIMSQLSGPGVKLVLPALMKGLEDKAWRTKQGSIQVLGAMAFCAPRQLSQCLPTIVPKLSEVLTDTHPKVQAAAQTALQQVGSVIRNPEIAALVPTLLISIADPNEHTKTSLNLLLQTTFVNSVDAPSLALLVPIVHRGLRERSSETKKKAAQIVGNMSSLVAEHKDMLPYLTLLLPEVKKVLVDPIPEVRTVASRALGSLIKGMGDDNFKDLVPWLLQTLKSETSSVERSGAAQGLSEVLAALGTEYFESLLPDIISNCSHPRPAVREGYLTLFKYLPVALGPVFQRYLQRVLPAILDGLADENESVRDAALSSGHILVEHYATSSLPLLLPAVEEGIFHDNWRIRQSSVELLGDLLFKVAGTSGKVVIDGGSDDEGASTEAHGRAIVNILGAERRNEVLAAVYMVRSDVSLAVRQASLHVWKTVVANTPKTLKEIMPVLMRTLIDSLASTSNERRQVAGRSLGELVRKLGERVLPSIIPILAKGLDDPVASTRQGVCMGLSEVMGSAGKHQLVSYMSELIPTIRKALCDRELVVREAGGLAFSTLFKSAGMQAVDEIVPALLHALEDDETSTTALDGLKQILSVRTAAVLPHILPKLVQVPLTAFNAHALGALAEVAGPGLNVHLSTLLPPLIATMGGGDESISLLAKRAAETVVLAVDEDGLETLVSELSRGLSDIMPAVRRGSAYLVGFLFKNTKLGIEEDVPNLLTTLVIMLTDNDQSTVQAAWEALGNVIGTLSKETLPSLLKTIRDAVSSARDKERRKRKGGPILIPGFCLPKALQPVLPIYLQSLMSGSADMREQAADGLGELIEVTSESSLKTFVVSITGPLIRIIGDRFPWQVKSSILGTLGVLIIKGGLSLKPFLPQLQTTFLKCLQDTARPVRSRAAWALGkLSKLSTRVDPLVGDLLTGLQVAEGGVKEATLVALEGVVTHAGKSVSATVNARVLSTLQGLLNSEEDVVRTSAAKSLGIVSQYVGDAEFSLFLHVICTVAPTSTWQMRHGCTMALASVLRHASRNVCGSQALLTLVLGYLKTRAKDDKVPVREAAAQSISRLLVFQVQERLPVSSGESLPFLCLLLTDSSSDVRRRALRSVKALAKVHFEGLIPAAGPGVGECLQDSSAPVRLAAERCAFHLFQLSRGGENVQAAQKYITGLDARRISKQPEASDDSEDSEAETMAS	AAWALGkLSK	K2328	-0.579922	1.53018
Biological Process	8.04048e-35	340	1813	1.87352	GO:1901566 organonitrogen compound biosynthetic proc.	http://amigo.geneontology.org/amigo/term/GO:1901566	A0A2K1IMT6	Pp3c22_8910		TOG domain-containing protein	Uncharacterized protein OS=Physcomitrium patens OX=3218 GN=PHYPA_026908 PE=3 SV=1	MASSDHDPLLLAAFRDVSTASTKHRIALFLNLSRNLSGETLNKDAAEVVDIIFSTLPLYDDRHSQAAVVELISRGLKEASFVKAFAGALVQTIEKSHKTSSDAVRLKLLRWSCLLIMQVPTLLSAKSAFGRLAPAQGFLLASLYQASVPVRKAAGRIFNHYLTNVRGAFKSYIAEVESFPVECIYGLMKALLMFCTKNQSLLDSHKAWFLQSYLKLVFNSTSRKPPKVLSEAFQPLLERLTHDDFGKTILPNAIKMLKRNPELVMEAFGLLLTYTSLDLSQYSAEILPSILVQARHSDENRRKESVQLVNQLVVHSSDLDAISTMFQSAKSVLAGAEGKLVQAYQRVTMVNILQVLSSVDGGKAVASLASTSAVYLMSLYKDDGNEEVRVAILLALGAWLSRAGSSCPAGCVKFFCLGLKEKDTLRRAHLRCLRLAFQNSDILTEMMGLTEPLVLLIKSGATKPALRVDAIYSLLLVSKIAAVHTKASDILVKEKIWDVLLDKNSTFVTSSLVAKLLMDDCVIVAELIDVVLLQHLSRVVTHPDGITAFSKLLVNLLWHPALIVRKAAEGVVLHAQKADDLLSESLFDAFSVEVSEFGGQFILLKTSDAGESSGGATVNIIPNSNLLAKALLIVSSTSLAKKPSSCAKLLLLSLNPCIATGRHKDVIWKIVCRKMKKLGLHLSNVLASDPSAVCEVLLGSSGLISTNSSDSQAAIFSLETAMRMLPDKFFPTFLQEMDILGDRNLHDSLSSLDIKIFNTEEGMLSTELGVYVAEAVMDKNVRSARGRFKMYGDDEDSSKPVPISRQIDNGKKDTTKAIKKPNDSDKSKSAKEEAREIKLQEESVVRENVEVIKRRLSLVLKALGSVATANPAKAHEQLPALVDRVFPLLNSPLVSMEAYQTVEKLANSVAAPRDMGADIAASLRMVATNSVLLGLQISDKEKNQKPGVVDRVITSLVQACKNGPLPPPSFIVLYPVLEQIMLADEKTRLHDDVLAVLTLHSSPRIPLPRTRMLNVLYHVLGCVPSYHSKIVVMLKELCEGLDPDNLAEALNGLYSEFAIVRIACLNAVKHVPILRQKDVPKNSAVTTLLWMAMYDPAKSVRDVAEGVWSEFPGLELHTDYAKGLMTALAHVNVNVRQAAAEALAAAMYEFPVTVLETLSLAFSLYTNELPNPRSEGDKTWYGRHGVGLALHAAADVLTQNDLRIVITFLISRGLADPNQEVRSKMMQAGVAIIDKQGRKNVELLLPILENYLDKKASDEERYDLVREGVVIYMGALAKHLTLDASKVSKILDRLLEVLNTPSESVQRAVSDCLPPLMPSQKDNASALLSNLLHKLKASDkYGERRGAAFGLAGVIKGLGLPSIKRYKIMEALRAGVDDKSSAKAREGALLGFECLCEKLGRLFEPYVIHILPVLLICFSDPVIAVRDATDAAARAIMSQLSGPGVKLVLPALMKGLEDKAWRTKQGSIQVLGAMAFCAPRQLSQCLPTIVPKLSEVLTDTHPKVQAAAQTALQQVGSVIRNPEIAALVPTLLISIADPNEHTKTSLNLLLQTTFVNSVDAPSLALLVPIVHRGLRERSSETKKKAAQIVGNMSSLVAEHKDMLPYLTLLLPEVKKVLVDPIPEVRTVASRALGSLIKGMGDDNFKDLVPWLLQTLKSETSSVERSGAAQGLSEVLAALGTEYFESLLPDIISNCSHPRPAVREGYLTLFKYLPVALGPVFQRYLQRVLPAILDGLADENESVRDAALSSGHILVEHYATSSLPLLLPAVEEGIFHDNWRIRQSSVELLGDLLFKVAGTSGKVVIDGGSDDEGASTEAHGRAIVNILGAERRNEVLAAVYMVRSDVSLAVRQASLHVWKTVVANTPKTLKEIMPVLMRTLIDSLASTSNERRQVAGRSLGELVRKLGERVLPSIIPILAKGLDDPVASTRQGVCMGLSEVMGSAGKHQLVSYMSELIPTIRKALCDRELVVREAGGLAFSTLFKSAGMQAVDEIVPALLHALEDDETSTTALDGLKQILSVRTAAVLPHILPKLVQVPLTAFNAHALGALAEVAGPGLNVHLSTLLPPLIATMGGGDESISLLAKRAAETVVLAVDEDGLETLVSELSRGLSDIMPAVRRGSAYLVGFLFKNTKLGIEEDVPNLLTTLVIMLTDNDQSTVQAAWEALGNVIGTLSKETLPSLLKTIRDAVSSARDKERRKRKGGPILIPGFCLPKALQPVLPIYLQSLMSGSADMREQAADGLGELIEVTSESSLKTFVVSITGPLIRIIGDRFPWQVKSSILGTLGVLIIKGGLSLKPFLPQLQTTFLKCLQDTARPVRSRAAWALGKLSKLSTRVDPLVGDLLTGLQVAEGGVKEATLVALEGVVTHAGKSVSATVNARVLSTLQGLLNSEEDVVRTSAAKSLGIVSQYVGDAEFSLFLHVICTVAPTSTWQMRHGCTMALASVLRHASRNVCGSQALLTLVLGYLKTRAKDDKVPVREAAAQSISRLLVFQVQERLPVSSGESLPFLCLLLTDSSSDVRRRALRSVKALAKVHFEGLIPAAGPGVGECLQDSSAPVRLAAERCAFHLFQLSRGGENVQAAQKYITGLDARRISKQPEASDDSEDSEAETMAS	ASDkYGER	K1340	-0.619271	4.1707
Biological Process	8.04048e-35	340	1813	1.87352	GO:1901566 organonitrogen compound biosynthetic proc.	http://amigo.geneontology.org/amigo/term/GO:1901566	A0A2K1IMT6	Pp3c22_8910		TOG domain-containing protein	Uncharacterized protein OS=Physcomitrium patens OX=3218 GN=PHYPA_026908 PE=3 SV=1	MASSDHDPLLLAAFRDVSTASTKHRIALFLNLSRNLSGETLNKDAAEVVDIIFSTLPLYDDRHSQAAVVELISRGLKEASFVKAFAGALVQTIEKSHKTSSDAVRLKLLRWSCLLIMQVPTLLSAKSAFGRLAPAQGFLLASLYQASVPVRKAAGRIFNHYLTNVRGAFKSYIAEVESFPVECIYGLMKALLMFCTKNQSLLDSHKAWFLQSYLKLVFNSTSRKPPKVLSEAFQPLLERLTHDDFGKTILPNAIKMLKRNPELVMEAFGLLLTYTSLDLSQYSAEILPSILVQARHSDENRRKESVQLVNQLVVHSSDLDAISTMFQSAKSVLAGAEGKLVQAYQRVTMVNILQVLSSVDGGKAVASLASTSAVYLMSLYKDDGNEEVRVAILLALGAWLSRAGSSCPAGCVKFFCLGLKEKDTLRRAHLRCLRLAFQNSDILTEMMGLTEPLVLLIKSGATKPALRVDAIYSLLLVSKIAAVHTKASDILVKEKIWDVLLDKNSTFVTSSLVAKLLMDDCVIVAELIDVVLLQHLSRVVTHPDGITAFSKLLVNLLWHPALIVRKAAEGVVLHAQKADDLLSESLFDAFSVEVSEFGGQFILLKTSDAGESSGGATVNIIPNSNLLAKALLIVSSTSLAKKPSSCAKLLLLSLNPCIATGRHKDVIWKIVCRKMKKLGLHLSNVLASDPSAVCEVLLGSSGLISTNSSDSQAAIFSLETAMRMLPDKFFPTFLQEMDILGDRNLHDSLSSLDIKIFNTEEGMLSTELGVYVAEAVMDKNVRSARGRFKMYGDDEDSSKPVPISRQIDNGKKDTTKAIKKPNDSDKSKSAKEEAREIKLQEESVVRENVEVIKRRLSLVLKALGSVATANPAKAHEQLPALVDRVFPLLNSPLVSMEAYQTVEKLANSVAAPRDMGADIAASLRMVATNSVLLGLQISDKEKNQKPGVVDRVITSLVQACKNGPLPPPSFIVLYPVLEQIMLADEKTRLHDDVLAVLTLHSSPRIPLPRTRMLNVLYHVLGCVPSYHSKIVVMLKELCEGLDPDNLAEALNGLYSEFAIVRIACLNAVKHVPILRQKDVPKNSAVTTLLWMAMYDPAKSVRDVAEGVWSEFPGLELHTDYAKGLMTALAHVNVNVRQAAAEALAAAMYEFPVTVLETLSLAFSLYTNELPNPRSEGDKTWYGRHGVGLALHAAADVLTQNDLRIVITFLISRGLADPNQEVRSKMMQAGVAIIDKQGRKNVELLLPILENYLDKKASDEERYDLVREGVVIYMGALAKHLTLDASKVSKILDRLLEVLNTPSESVQRAVSDCLPPLMPSQKDNASALLSNLLHKLKASDKYGERRGAAFGLAGVIKGLGLPSIKRYKIMEALRAGVDDKSSAKAREGALLGFECLCEKLGRLFEPYVIHILPVLLICFSDPVIAVRDATDAAARAIMSQLSGPGVKLVLPALMKGLEDKAWRTKQGSIQVLGAMAFCAPRQLSQCLPTIVPKLSEVLTDTHPKVQAAAQTALQQVGSVIRNPEIAALVPTLLISIADPNEHTKTSLNLLLQTTFVNSVDAPSLALLVPIVHRGLRERSSETKKKAAQIVGNMSSLVAEHKDMLPYLTLLLPEVKKVLVDPIPEVRTVASRALGSLIKGMGDDNFKDLVPWLLQTLKSETSSVERSGAAQGLSEVLAALGTEYFESLLPDIISNCSHPRPAVREGYLTLFKYLPVALGPVFQRYLQRVLPAILDGLADENESVRDAALSSGHILVEHYATSSLPLLLPAVEEGIFHDNWRIRQSSVELLGDLLFKVAGTSGKVVIDGGSDDEGASTEAHGRAIVNILGAERRNEVLAAVYMVRSDVSLAVRQASLHVWKTVVANTPKTLKEIMPVLMRTLIDSLASTSNERRQVAGRSLGELVRKLGERVLPSIIPILAKGLDDPVASTRQGVCMGLSEVMGSAGKHQLVSYMSELIPTIRKALCDRELVVREAGGLAFSTLFKSAGMQAVDEIVPALLHALEDDETSTTALDGLKQILSVRTAAVLPHILPKLVQVPLTAFNAHALGALAEVAGPGLNVHLSTLLPPLIATMGGGDESISLLAKRAAETVVLAVDEDGLETLVSELSRGLSDIMPAVRRGSAYLVGFLFKNTKLGIEEDVPNLLTTLVIMLTDNDQSTVQAAWEALGNVIGTLSKETLPSLLKTIRDAVSSARDKERRKRKGGPILIPGFCLPKALQPVLPIYLQSLMSGSADMREQAADGLGELIEVTSESSLKTFVVSITGPLIRIIGDRFPWQVKSSILGTLGVLIIKGGLSLKPFLPQLQTTFLKCLQDTARPVRSRAAWALGkLSKLSTRVDPLVGDLLTGLQVAEGGVKEATLVALEGVVTHAGKSVSATVNARVLSTLQGLLNSEEDVVRTSAAKSLGIVSQYVGDAEFSLFLHVICTVAPTSTWQMRHGCTMALASVLRHASRNVCGSQALLTLVLGYLKTRAKDDKVPVREAAAQSISRLLVFQVQERLPVSSGESLPFLCLLLTDSSSDVRRRALRSVKALAKVHFEGLIPAAGPGVGECLQDSSAPVRLAAERCAFHLFQLSRGGENVQAAQKYITGLDARRISKQPEASDDSEDSEAETMAS	AAWALGkLSK	K2328	-0.579922	1.53018
Biological Process	1.13146e-20	214	1315	1.86922	GO:0034645 cellular macromolecule biosynthetic proc.	http://amigo.geneontology.org/amigo/term/GO:0034645	A0A2K1IMT6	Pp3c22_8910		TOG domain-containing protein	Uncharacterized protein OS=Physcomitrium patens OX=3218 GN=PHYPA_026908 PE=3 SV=1	MASSDHDPLLLAAFRDVSTASTKHRIALFLNLSRNLSGETLNKDAAEVVDIIFSTLPLYDDRHSQAAVVELISRGLKEASFVKAFAGALVQTIEKSHKTSSDAVRLKLLRWSCLLIMQVPTLLSAKSAFGRLAPAQGFLLASLYQASVPVRKAAGRIFNHYLTNVRGAFKSYIAEVESFPVECIYGLMKALLMFCTKNQSLLDSHKAWFLQSYLKLVFNSTSRKPPKVLSEAFQPLLERLTHDDFGKTILPNAIKMLKRNPELVMEAFGLLLTYTSLDLSQYSAEILPSILVQARHSDENRRKESVQLVNQLVVHSSDLDAISTMFQSAKSVLAGAEGKLVQAYQRVTMVNILQVLSSVDGGKAVASLASTSAVYLMSLYKDDGNEEVRVAILLALGAWLSRAGSSCPAGCVKFFCLGLKEKDTLRRAHLRCLRLAFQNSDILTEMMGLTEPLVLLIKSGATKPALRVDAIYSLLLVSKIAAVHTKASDILVKEKIWDVLLDKNSTFVTSSLVAKLLMDDCVIVAELIDVVLLQHLSRVVTHPDGITAFSKLLVNLLWHPALIVRKAAEGVVLHAQKADDLLSESLFDAFSVEVSEFGGQFILLKTSDAGESSGGATVNIIPNSNLLAKALLIVSSTSLAKKPSSCAKLLLLSLNPCIATGRHKDVIWKIVCRKMKKLGLHLSNVLASDPSAVCEVLLGSSGLISTNSSDSQAAIFSLETAMRMLPDKFFPTFLQEMDILGDRNLHDSLSSLDIKIFNTEEGMLSTELGVYVAEAVMDKNVRSARGRFKMYGDDEDSSKPVPISRQIDNGKKDTTKAIKKPNDSDKSKSAKEEAREIKLQEESVVRENVEVIKRRLSLVLKALGSVATANPAKAHEQLPALVDRVFPLLNSPLVSMEAYQTVEKLANSVAAPRDMGADIAASLRMVATNSVLLGLQISDKEKNQKPGVVDRVITSLVQACKNGPLPPPSFIVLYPVLEQIMLADEKTRLHDDVLAVLTLHSSPRIPLPRTRMLNVLYHVLGCVPSYHSKIVVMLKELCEGLDPDNLAEALNGLYSEFAIVRIACLNAVKHVPILRQKDVPKNSAVTTLLWMAMYDPAKSVRDVAEGVWSEFPGLELHTDYAKGLMTALAHVNVNVRQAAAEALAAAMYEFPVTVLETLSLAFSLYTNELPNPRSEGDKTWYGRHGVGLALHAAADVLTQNDLRIVITFLISRGLADPNQEVRSKMMQAGVAIIDKQGRKNVELLLPILENYLDKKASDEERYDLVREGVVIYMGALAKHLTLDASKVSKILDRLLEVLNTPSESVQRAVSDCLPPLMPSQKDNASALLSNLLHKLKASDkYGERRGAAFGLAGVIKGLGLPSIKRYKIMEALRAGVDDKSSAKAREGALLGFECLCEKLGRLFEPYVIHILPVLLICFSDPVIAVRDATDAAARAIMSQLSGPGVKLVLPALMKGLEDKAWRTKQGSIQVLGAMAFCAPRQLSQCLPTIVPKLSEVLTDTHPKVQAAAQTALQQVGSVIRNPEIAALVPTLLISIADPNEHTKTSLNLLLQTTFVNSVDAPSLALLVPIVHRGLRERSSETKKKAAQIVGNMSSLVAEHKDMLPYLTLLLPEVKKVLVDPIPEVRTVASRALGSLIKGMGDDNFKDLVPWLLQTLKSETSSVERSGAAQGLSEVLAALGTEYFESLLPDIISNCSHPRPAVREGYLTLFKYLPVALGPVFQRYLQRVLPAILDGLADENESVRDAALSSGHILVEHYATSSLPLLLPAVEEGIFHDNWRIRQSSVELLGDLLFKVAGTSGKVVIDGGSDDEGASTEAHGRAIVNILGAERRNEVLAAVYMVRSDVSLAVRQASLHVWKTVVANTPKTLKEIMPVLMRTLIDSLASTSNERRQVAGRSLGELVRKLGERVLPSIIPILAKGLDDPVASTRQGVCMGLSEVMGSAGKHQLVSYMSELIPTIRKALCDRELVVREAGGLAFSTLFKSAGMQAVDEIVPALLHALEDDETSTTALDGLKQILSVRTAAVLPHILPKLVQVPLTAFNAHALGALAEVAGPGLNVHLSTLLPPLIATMGGGDESISLLAKRAAETVVLAVDEDGLETLVSELSRGLSDIMPAVRRGSAYLVGFLFKNTKLGIEEDVPNLLTTLVIMLTDNDQSTVQAAWEALGNVIGTLSKETLPSLLKTIRDAVSSARDKERRKRKGGPILIPGFCLPKALQPVLPIYLQSLMSGSADMREQAADGLGELIEVTSESSLKTFVVSITGPLIRIIGDRFPWQVKSSILGTLGVLIIKGGLSLKPFLPQLQTTFLKCLQDTARPVRSRAAWALGKLSKLSTRVDPLVGDLLTGLQVAEGGVKEATLVALEGVVTHAGKSVSATVNARVLSTLQGLLNSEEDVVRTSAAKSLGIVSQYVGDAEFSLFLHVICTVAPTSTWQMRHGCTMALASVLRHASRNVCGSQALLTLVLGYLKTRAKDDKVPVREAAAQSISRLLVFQVQERLPVSSGESLPFLCLLLTDSSSDVRRRALRSVKALAKVHFEGLIPAAGPGVGECLQDSSAPVRLAAERCAFHLFQLSRGGENVQAAQKYITGLDARRISKQPEASDDSEDSEAETMAS	ASDkYGER	K1340	-0.619271	4.1707
Biological Process	1.13146e-20	214	1315	1.86922	GO:0034645 cellular macromolecule biosynthetic proc.	http://amigo.geneontology.org/amigo/term/GO:0034645	A0A2K1IMT6	Pp3c22_8910		TOG domain-containing protein	Uncharacterized protein OS=Physcomitrium patens OX=3218 GN=PHYPA_026908 PE=3 SV=1	MASSDHDPLLLAAFRDVSTASTKHRIALFLNLSRNLSGETLNKDAAEVVDIIFSTLPLYDDRHSQAAVVELISRGLKEASFVKAFAGALVQTIEKSHKTSSDAVRLKLLRWSCLLIMQVPTLLSAKSAFGRLAPAQGFLLASLYQASVPVRKAAGRIFNHYLTNVRGAFKSYIAEVESFPVECIYGLMKALLMFCTKNQSLLDSHKAWFLQSYLKLVFNSTSRKPPKVLSEAFQPLLERLTHDDFGKTILPNAIKMLKRNPELVMEAFGLLLTYTSLDLSQYSAEILPSILVQARHSDENRRKESVQLVNQLVVHSSDLDAISTMFQSAKSVLAGAEGKLVQAYQRVTMVNILQVLSSVDGGKAVASLASTSAVYLMSLYKDDGNEEVRVAILLALGAWLSRAGSSCPAGCVKFFCLGLKEKDTLRRAHLRCLRLAFQNSDILTEMMGLTEPLVLLIKSGATKPALRVDAIYSLLLVSKIAAVHTKASDILVKEKIWDVLLDKNSTFVTSSLVAKLLMDDCVIVAELIDVVLLQHLSRVVTHPDGITAFSKLLVNLLWHPALIVRKAAEGVVLHAQKADDLLSESLFDAFSVEVSEFGGQFILLKTSDAGESSGGATVNIIPNSNLLAKALLIVSSTSLAKKPSSCAKLLLLSLNPCIATGRHKDVIWKIVCRKMKKLGLHLSNVLASDPSAVCEVLLGSSGLISTNSSDSQAAIFSLETAMRMLPDKFFPTFLQEMDILGDRNLHDSLSSLDIKIFNTEEGMLSTELGVYVAEAVMDKNVRSARGRFKMYGDDEDSSKPVPISRQIDNGKKDTTKAIKKPNDSDKSKSAKEEAREIKLQEESVVRENVEVIKRRLSLVLKALGSVATANPAKAHEQLPALVDRVFPLLNSPLVSMEAYQTVEKLANSVAAPRDMGADIAASLRMVATNSVLLGLQISDKEKNQKPGVVDRVITSLVQACKNGPLPPPSFIVLYPVLEQIMLADEKTRLHDDVLAVLTLHSSPRIPLPRTRMLNVLYHVLGCVPSYHSKIVVMLKELCEGLDPDNLAEALNGLYSEFAIVRIACLNAVKHVPILRQKDVPKNSAVTTLLWMAMYDPAKSVRDVAEGVWSEFPGLELHTDYAKGLMTALAHVNVNVRQAAAEALAAAMYEFPVTVLETLSLAFSLYTNELPNPRSEGDKTWYGRHGVGLALHAAADVLTQNDLRIVITFLISRGLADPNQEVRSKMMQAGVAIIDKQGRKNVELLLPILENYLDKKASDEERYDLVREGVVIYMGALAKHLTLDASKVSKILDRLLEVLNTPSESVQRAVSDCLPPLMPSQKDNASALLSNLLHKLKASDKYGERRGAAFGLAGVIKGLGLPSIKRYKIMEALRAGVDDKSSAKAREGALLGFECLCEKLGRLFEPYVIHILPVLLICFSDPVIAVRDATDAAARAIMSQLSGPGVKLVLPALMKGLEDKAWRTKQGSIQVLGAMAFCAPRQLSQCLPTIVPKLSEVLTDTHPKVQAAAQTALQQVGSVIRNPEIAALVPTLLISIADPNEHTKTSLNLLLQTTFVNSVDAPSLALLVPIVHRGLRERSSETKKKAAQIVGNMSSLVAEHKDMLPYLTLLLPEVKKVLVDPIPEVRTVASRALGSLIKGMGDDNFKDLVPWLLQTLKSETSSVERSGAAQGLSEVLAALGTEYFESLLPDIISNCSHPRPAVREGYLTLFKYLPVALGPVFQRYLQRVLPAILDGLADENESVRDAALSSGHILVEHYATSSLPLLLPAVEEGIFHDNWRIRQSSVELLGDLLFKVAGTSGKVVIDGGSDDEGASTEAHGRAIVNILGAERRNEVLAAVYMVRSDVSLAVRQASLHVWKTVVANTPKTLKEIMPVLMRTLIDSLASTSNERRQVAGRSLGELVRKLGERVLPSIIPILAKGLDDPVASTRQGVCMGLSEVMGSAGKHQLVSYMSELIPTIRKALCDRELVVREAGGLAFSTLFKSAGMQAVDEIVPALLHALEDDETSTTALDGLKQILSVRTAAVLPHILPKLVQVPLTAFNAHALGALAEVAGPGLNVHLSTLLPPLIATMGGGDESISLLAKRAAETVVLAVDEDGLETLVSELSRGLSDIMPAVRRGSAYLVGFLFKNTKLGIEEDVPNLLTTLVIMLTDNDQSTVQAAWEALGNVIGTLSKETLPSLLKTIRDAVSSARDKERRKRKGGPILIPGFCLPKALQPVLPIYLQSLMSGSADMREQAADGLGELIEVTSESSLKTFVVSITGPLIRIIGDRFPWQVKSSILGTLGVLIIKGGLSLKPFLPQLQTTFLKCLQDTARPVRSRAAWALGkLSKLSTRVDPLVGDLLTGLQVAEGGVKEATLVALEGVVTHAGKSVSATVNARVLSTLQGLLNSEEDVVRTSAAKSLGIVSQYVGDAEFSLFLHVICTVAPTSTWQMRHGCTMALASVLRHASRNVCGSQALLTLVLGYLKTRAKDDKVPVREAAAQSISRLLVFQVQERLPVSSGESLPFLCLLLTDSSSDVRRRALRSVKALAKVHFEGLIPAAGPGVGECLQDSSAPVRLAAERCAFHLFQLSRGGENVQAAQKYITGLDARRISKQPEASDDSEDSEAETMAS	AAWALGkLSK	K2328	-0.579922	1.53018
Biological Process	2.17311e-25	136	534	2.47547	GO:0006091 generation of precursor metabolites and energy	http://amigo.geneontology.org/amigo/term/GO:0006091	A9TQS8	Pp3c15_6350		transaldolase (EC 2.2.1.2)	Transaldolase OS=Physcomitrium patens OX=3218 GN=PHYPA_019412 PE=3 SV=1	MASTALKASGCSALSPGVHVCARTRAAPHRTSLVRHSIGFNVPGFQCIGAFGSNVVSKPKGLSLRASVSTAEGTELDAIRKYSEVVPDTVIFDDFERFPPTAATVSSSLLLGITSVPKGSYNGAIDSALAYNKCYVENSGERLSCFLNKALVNVGAELVKSVPGRVSTEVDARLAYDTPGIVNEVHELLRMYDEVEVPRDRLLFkIPATWQGIEATRQLETEGIQTHVSLVYSFAQASAAAQAGASVIQIFVGRVRDWARTNSGDKDVDAALASGADPGIALVTKSYNYIHKYGHKSKLMAAAVRNKQDVFSLLGLDYLIVPVKVLLSLKESKADLEDKYAFARRLSPSTAQNATFSEQEIQKWDQGTFAKALGPLAEDLLRRGLDGYINNTERVEEHFSKIWPPPNV	LLFkIPATWQGIEATR	K205	-0.312939	1.58336
Biological Process	2.17311e-25	136	534	2.47547	GO:0006091 generation of precursor metabolites and energy	http://amigo.geneontology.org/amigo/term/GO:0006091	A9TQS8	Pp3c15_6350		transaldolase (EC 2.2.1.2)	Transaldolase OS=Physcomitrium patens OX=3218 GN=PHYPA_019412 PE=3 SV=1	MASTALKASGCSALSPGVHVCARTRAAPHRTSLVRHSIGFNVPGFQCIGAFGSNVVSKPKGLSLRASVSTAEGTELDAIRKYSEVVPDTVIFDDFERFPPTAATVSSSLLLGITSVPKGSYNGAIDSALAYNKCYVENSGERLSCFLNKALVNVGAELVKSVPGRVSTEVDARLAYDTPGIVNEVHELLRMYDEVEVPRDRLLFKIPATWQGIEATRQLETEGIQTHVSLVYSFAQASAAAQAGASVIQIFVGRVRDWARTNSGDKDVDAALASGADPGIALVTKSYNYIHKYGHKSKLMAAAVRNKQDVFSLLGLDYLIVPVKVLLSLkESKADLEDKYAFARRLSPSTAQNATFSEQEIQKWDQGTFAKALGPLAEDLLRRGLDGYINNTERVEEHFSKIWPPPNV	VLLSLkESK	K330	-0.461959	3.64589
Biological Process	3.02944e-09	132	765	1.7044	GO:1901135 carbohydrate derivative metabolic proc.	http://amigo.geneontology.org/amigo/term/GO:1901135	A9TQS8	Pp3c15_6350		transaldolase (EC 2.2.1.2)	Transaldolase OS=Physcomitrium patens OX=3218 GN=PHYPA_019412 PE=3 SV=1	MASTALKASGCSALSPGVHVCARTRAAPHRTSLVRHSIGFNVPGFQCIGAFGSNVVSKPKGLSLRASVSTAEGTELDAIRKYSEVVPDTVIFDDFERFPPTAATVSSSLLLGITSVPKGSYNGAIDSALAYNKCYVENSGERLSCFLNKALVNVGAELVKSVPGRVSTEVDARLAYDTPGIVNEVHELLRMYDEVEVPRDRLLFkIPATWQGIEATRQLETEGIQTHVSLVYSFAQASAAAQAGASVIQIFVGRVRDWARTNSGDKDVDAALASGADPGIALVTKSYNYIHKYGHKSKLMAAAVRNKQDVFSLLGLDYLIVPVKVLLSLKESKADLEDKYAFARRLSPSTAQNATFSEQEIQKWDQGTFAKALGPLAEDLLRRGLDGYINNTERVEEHFSKIWPPPNV	LLFkIPATWQGIEATR	K205	-0.312939	1.58336
Biological Process	3.02944e-09	132	765	1.7044	GO:1901135 carbohydrate derivative metabolic proc.	http://amigo.geneontology.org/amigo/term/GO:1901135	A9TQS8	Pp3c15_6350		transaldolase (EC 2.2.1.2)	Transaldolase OS=Physcomitrium patens OX=3218 GN=PHYPA_019412 PE=3 SV=1	MASTALKASGCSALSPGVHVCARTRAAPHRTSLVRHSIGFNVPGFQCIGAFGSNVVSKPKGLSLRASVSTAEGTELDAIRKYSEVVPDTVIFDDFERFPPTAATVSSSLLLGITSVPKGSYNGAIDSALAYNKCYVENSGERLSCFLNKALVNVGAELVKSVPGRVSTEVDARLAYDTPGIVNEVHELLRMYDEVEVPRDRLLFKIPATWQGIEATRQLETEGIQTHVSLVYSFAQASAAAQAGASVIQIFVGRVRDWARTNSGDKDVDAALASGADPGIALVTKSYNYIHKYGHKSKLMAAAVRNKQDVFSLLGLDYLIVPVKVLLSLkESKADLEDKYAFARRLSPSTAQNATFSEQEIQKWDQGTFAKALGPLAEDLLRRGLDGYINNTERVEEHFSKIWPPPNV	VLLSLkESK	K330	-0.461959	3.64589
Biological Process	2.17311e-25	136	534	2.47547	GO:0006091 generation of precursor metabolites and energy	http://amigo.geneontology.org/amigo/term/GO:0006091	A0A2K1JYG0	Pp3c10_10220		transketolase (EC 2.2.1.1)	Transketolase OS=Physcomitrium patens OX=3218 GN=PHYPA_013687 PE=3 SV=1	MAAARCNVAAVAGAVAPAAVRGTAQGERLGASVQGLGLNKFAGLRIASKGVSSDAAVPARNARKGKKVSVRATASVETAQKTDNALVEkSVNTIRFLAIDAVEKANSGHPGLPMGCAPMGHILYDEVMKYNPKNPYWFNRDRFVLSAGHGCMLQYALLHLAGYDSVQEEDLKQFRQWGSRTPGHPENFETPGIEVTTGPLGQGIANAVGLALAEAHLAARFNKPDAKIVDHYTYCILGDGCNMEGISNEAASLAGHWGLGKLICLYDDNHISIDGDTEIAFTENVDARFEALGWHTIWVKNGNTGYDEIRAAIEEAKSVTDKPTMIKVTTTIGFGSPNKANSYAVHGAALGGKEVEATRQNLGWPYEPFHVPDEVKSHWSKHTDLGTKYQSEWEAAVEEYAQKYPEEGAEFKQLISGELPEGWDKALPSFTPEDAGDATRNLSQRCLNALARTLPGLIGGSADLASSNMTLMKMFGDFQKSTPAERNVRFGVREHAMGAICNGMLQHLSGLIPYCATFFIFTDYLRAAMRISALAEAGVIYVMTHDSIGLGEDGPTHQPIEHLASFRAMPNMLMLRPADGNETSGAYKVAVLNRKRPSTLALSRQKLPNLPGTSIDNVQLGAYAISDDSKDNKPDLILMASGSELEIAAKAADVIRGEGKTVRVISFVCWELFEEQSAEYKESLLPSDVTARVSVEAGATFGWERFVGLEGRAIGVDHFGASAPANILYKEFGITVDNVVAKAKEVMA	TDNALVEk	K89	-0.293359	1.65956
Biological Process	2.17311e-25	136	534	2.47547	GO:0006091 generation of precursor metabolites and energy	http://amigo.geneontology.org/amigo/term/GO:0006091	A0A2K1JYG0	Pp3c10_10220		transketolase (EC 2.2.1.1)	Transketolase OS=Physcomitrium patens OX=3218 GN=PHYPA_013687 PE=3 SV=1	MAAARCNVAAVAGAVAPAAVRGTAQGERLGASVQGLGLNKFAGLRIASKGVSSDAAVPARNARKGKKVSVRATASVETAQKTDNALVEKSVNTIRFLAIDAVEKANSGHPGLPMGCAPMGHILYDEVMKYNPKNPYWFNRDRFVLSAGHGCMLQYALLHLAGYDSVQEEDLKQFRQWGSRTPGHPENFETPGIEVTTGPLGQGIANAVGLALAEAHLAARFNKPDAKIVDHYTYCILGDGCNMEGISNEAASLAGHWGLGKLICLYDDNHISIDGDTEIAFTENVDARFEALGWHTIWVKNGNTGYDEIRAAIEEAKSVTDKPTMIKVTTTIGFGSPNKANSYAVHGAALGGKEVEATRQNLGWPYEPFHVPDEVKSHWSKHTDLGTKYQSEWEAAVEEYAQKYPEEGAEFKQLISGELPEGWDkALPSFTPEDAGDATRNLSQRCLNALARTLPGLIGGSADLASSNMTLMKMFGDFQKSTPAERNVRFGVREHAMGAICNGMLQHLSGLIPYCATFFIFTDYLRAAMRISALAEAGVIYVMTHDSIGLGEDGPTHQPIEHLASFRAMPNMLMLRPADGNETSGAYKVAVLNRKRPSTLALSRQKLPNLPGTSIDNVQLGAYAISDDSKDNKPDLILMASGSELEIAAKAADVIRGEGKTVRVISFVCWELFEEQSAEYKESLLPSDVTARVSVEAGATFGWERFVGLEGRAIGVDHFGASAPANILYKEFGITVDNVVAKAKEVMA	QLISGELPEGWDkALPSFTPEDAGDATR	K425	-0.272297	1.78781
Biological Process	2.17311e-25	136	534	2.47547	GO:0006091 generation of precursor metabolites and energy	http://amigo.geneontology.org/amigo/term/GO:0006091	A0A2K1JYJ4	Pp3c10_10680		transketolase (EC 2.2.1.1)	Transketolase OS=Physcomitrium patens OX=3218 GN=PHYPA_013704 PE=3 SV=1	MAAARCNVAAVAGAVAPAAVRGASQVERLVASVQGLGISKFTGLRISAKGVSSDAAMPARNARRGKQVSVRATAAVEIAQKTDDALVEKSVNTIRFLAIDAVEKANSGHPGLPMGCAPMGHILYDEVMKYNPKNPYWFNRDRFVLSAGHGCMLQYALLHLAGYDSVKQEDLkQFRQWGSRTPGHPENFETPGIEVTTGPLGQGIANAVGLALAEAHLAARFNKPDAKIVDHYTYCIVGDGCNMEGISNEAASLAGHWGLGKLICLYDDNHISIDGDTEIAFTENVDARFEALGWHTIWVKNGNTGYDEIRAAIEEAKSVTDKPTMIKVTTTIGFGSPNKANSYAVHGAALGGKEVEATRQNLGWPYEPFHVPDEVKSHWSKHTDLGTKYQSEWEAAVEEYAQKYPEEGAEFKQLISGELPDGWDKALPSFTPEDAGDATRNLSQRCLNALARTLPGLIGGSADLASSNMTLMKMFGDFQKSTPAERNVRFGVREHAMGAICNGMLQHLSGLIPYCATFFIFTDYLRAAMRISALAEAGVIYVMTHDSIGLGEDGPTHQPIEHLASFRAMPNMLMLRPADGNETSGAYKVAVLNRKRPSTLALSRQKLPNLPGTSIDNVQLGAYAISDDSKDNKPDLILMASGSELEIAAKAADVIRGEGKTVRVISFVCWELFEEQSAEYKESLLPSDVTARVSVEAGATFGWERFVGLEGRAIGVDHFGASAPANILYKEFGITVDNVVAKAKEVMA	QEDLkQFR	K172	-0.268817	2.02091
Biological Process	2.17311e-25	136	534	2.47547	GO:0006091 generation of precursor metabolites and energy	http://amigo.geneontology.org/amigo/term/GO:0006091	A0A2K1JYJ4	Pp3c10_10680		transketolase (EC 2.2.1.1)	Transketolase OS=Physcomitrium patens OX=3218 GN=PHYPA_013704 PE=3 SV=1	MAAARCNVAAVAGAVAPAAVRGASQVERLVASVQGLGISKFTGLRISAKGVSSDAAMPARNARRGKQVSVRATAAVEIAQKTDDALVEKSVNTIRFLAIDAVEKANSGHPGLPMGCAPMGHILYDEVMKYNPKNPYWFNRDRFVLSAGHGCMLQYALLHLAGYDSVKQEDLKQFRQWGSRTPGHPENFETPGIEVTTGPLGQGIANAVGLALAEAHLAARFNKPDAKIVDHYTYCIVGDGCNMEGISNEAASLAGHWGLGKLICLYDDNHISIDGDTEIAFTENVDARFEALGWHTIWVKNGNTGYDEIRAAIEEAKSVTDKPTMIKVTTTIGFGSPNKANSYAVHGAALGGKEVEATRQNLGWPYEPFHVPDEVKSHWSKHTDLGTKYQSEWEAAVEEYAQKYPEEGAEFKQLISGELPDGWDkALPSFTPEDAGDATRNLSQRCLNALARTLPGLIGGSADLASSNMTLMKMFGDFQKSTPAERNVRFGVREHAMGAICNGMLQHLSGLIPYCATFFIFTDYLRAAMRISALAEAGVIYVMTHDSIGLGEDGPTHQPIEHLASFRAMPNMLMLRPADGNETSGAYKVAVLNRKRPSTLALSRQKLPNLPGTSIDNVQLGAYAISDDSKDNKPDLILMASGSELEIAAKAADVIRGEGKTVRVISFVCWELFEEQSAEYKESLLPSDVTARVSVEAGATFGWERFVGLEGRAIGVDHFGASAPANILYKEFGITVDNVVAKAKEVMA	QLISGELPDGWDkALPSFTPEDAGDATR	K425	-0.469929	3.11126
Biological Process	2.17311e-25	136	534	2.47547	GO:0006091 generation of precursor metabolites and energy	http://amigo.geneontology.org/amigo/term/GO:0006091	A0A2K1KHY8	Pp3c5_1370		transketolase (EC 2.2.1.1)	Transketolase OS=Physcomitrium patens OX=3218 GN=PHYPA_007081 PE=3 SV=1	MATMKIAVAAVAGTPAAAVGTRSAAATETARLCASSAQGLGLSTFVGLRAGSNASRGVTPRVRPLKAENSSVRAASSVETVEKTDVAVVEKSVNTIRFLAIDAVEKANSGHPGLPMGCAPMGHILYDEVMKYNPKNPYWFNRDRFVLSAGHGCMLQYALLHLAGYDSVTTEDLKQFRQWGSKTPGHPENFETPGVEVTTGPLGMGIANAVGLALAESNLAARFNKPDAKIVDHYTYCILGDGCNMEGISNEAASLAGHWGLGKLICLYDDNHISIDGDTDIAFTESVDRRFDALGWHTIWVQNGNDDYDAIRAAIEEAKSVTDKPTMIKVTTTIGYGSPNKANSYAVHGAALGTKEVDATRQNLkWDHEPFFVPEEVKSHWSKHIDLGSKLESDWEAALEAYSKSYPEEAAEFKQLISLELPAGWDTSLPAFTPEDAGDATRNLSQRCLNALARTLPGLIGGSADLASSNMTLMKMFGDYQKSTPGERNVRFGVREQAMGAICNGILLHRSGLIPYCATFFIFTDYLRSAMRISALSEAGVIYVMTHDSIGLGEDGPTHQPIEHLASFRAMPQMLMFRPADGNETSGAYKVAVQNRTRPSTLALSRQKLPNLAGTSIDNVALGGYKLSCNSTDNKPDLIILATGSELEIAAKAADIIRGEGKTVRVVSFVCWELYEEQSAEYKESVLPKAVTARVSIEAGSTFGWERYVGLKGKSIGIDRFGASAPAGTLYKEFGFTVENLLAKAKEVMGA	QNLkWDHEPFFVPEEVK	K365	-0.444184	2.84164
Biological Process	2.17311e-25	136	534	2.47547	GO:0006091 generation of precursor metabolites and energy	http://amigo.geneontology.org/amigo/term/GO:0006091	A0A2K1KHY8	Pp3c5_1370		transketolase (EC 2.2.1.1)	Transketolase OS=Physcomitrium patens OX=3218 GN=PHYPA_007081 PE=3 SV=1	MATMKIAVAAVAGTPAAAVGTRSAAATETARLCASSAQGLGLSTFVGLRAGSNASRGVTPRVRPLKAENSSVRAASSVETVEKTDVAVVEKSVNTIRFLAIDAVEKANSGHPGLPMGCAPMGHILYDEVMKYNPKNPYWFNRDRFVLSAGHGCMLQYALLHLAGYDSVTTEDLKQFRQWGSKTPGHPENFETPGVEVTTGPLGMGIANAVGLALAESNLAARFNKPDAKIVDHYTYCILGDGCNMEGISNEAASLAGHWGLGKLICLYDDNHISIDGDTDIAFTESVDRRFDALGWHTIWVQNGNDDYDAIRAAIEEAKSVTDKPTMIKVTTTIGYGSPNKANSYAVHGAALGTKEVDATRQNLKWDHEPFFVPEEVKSHWSKHIDLGSKLESDWEAALEAYSKSYPEEAAEFkQLISLELPAGWDTSLPAFTPEDAGDATRNLSQRCLNALARTLPGLIGGSADLASSNMTLMKMFGDYQKSTPGERNVRFGVREQAMGAICNGILLHRSGLIPYCATFFIFTDYLRSAMRISALSEAGVIYVMTHDSIGLGEDGPTHQPIEHLASFRAMPQMLMFRPADGNETSGAYKVAVQNRTRPSTLALSRQKLPNLAGTSIDNVALGGYKLSCNSTDNKPDLIILATGSELEIAAKAADIIRGEGKTVRVVSFVCWELYEEQSAEYKESVLPKAVTARVSIEAGSTFGWERYVGLKGKSIGIDRFGASAPAGTLYKEFGFTVENLLAKAKEVMGA	SYPEEAAEFk	K414	-0.298673	2.00568
Biological Process	2.17311e-25	136	534	2.47547	GO:0006091 generation of precursor metabolites and energy	http://amigo.geneontology.org/amigo/term/GO:0006091	A0A2K1KHY8	Pp3c5_1370		transketolase (EC 2.2.1.1)	Transketolase OS=Physcomitrium patens OX=3218 GN=PHYPA_007081 PE=3 SV=1	MATMKIAVAAVAGTPAAAVGTRSAAATETARLCASSAQGLGLSTFVGLRAGSNASRGVTPRVRPLKAENSSVRAASSVETVEKTDVAVVEKSVNTIRFLAIDAVEKANSGHPGLPMGCAPMGHILYDEVMKYNPKNPYWFNRDRFVLSAGHGCMLQYALLHLAGYDSVTTEDLKQFRQWGSKTPGHPENFETPGVEVTTGPLGMGIANAVGLALAESNLAARFNKPDAKIVDHYTYCILGDGCNMEGISNEAASLAGHWGLGKLICLYDDNHISIDGDTDIAFTESVDRRFDALGWHTIWVQNGNDDYDAIRAAIEEAKSVTDKPTMIKVTTTIGYGSPNKANSYAVHGAALGTKEVDATRQNLKWDHEPFFVPEEVKSHWSKHIDLGSKLESDWEAALEAYSKSYPEEAAEFKQLISLELPAGWDTSLPAFTPEDAGDATRNLSQRCLNALARTLPGLIGGSADLASSNMTLMKMFGDYQkSTPGERNVRFGVREQAMGAICNGILLHRSGLIPYCATFFIFTDYLRSAMRISALSEAGVIYVMTHDSIGLGEDGPTHQPIEHLASFRAMPQMLMFRPADGNETSGAYKVAVQNRTRPSTLALSRQKLPNLAGTSIDNVALGGYKLSCNSTDNKPDLIILATGSELEIAAKAADIIRGEGKTVRVVSFVCWELYEEQSAEYKESVLPKAVTARVSIEAGSTFGWERYVGLKGKSIGIDRFGASAPAGTLYKEFGFTVENLLAKAKEVMGA	MFGDYQkSTPGER	K482	-1.51457	5.73283
Biological Process	2.17311e-25	136	534	2.47547	GO:0006091 generation of precursor metabolites and energy	http://amigo.geneontology.org/amigo/term/GO:0006091	A0A2K1KHY8	Pp3c5_1370		transketolase (EC 2.2.1.1)	Transketolase OS=Physcomitrium patens OX=3218 GN=PHYPA_007081 PE=3 SV=1	MATMKIAVAAVAGTPAAAVGTRSAAATETARLCASSAQGLGLSTFVGLRAGSNASRGVTPRVRPLKAENSSVRAASSVETVEKTDVAVVEKSVNTIRFLAIDAVEKANSGHPGLPMGCAPMGHILYDEVMKYNPKNPYWFNRDRFVLSAGHGCMLQYALLHLAGYDSVTTEDLKQFRQWGSKTPGHPENFETPGVEVTTGPLGMGIANAVGLALAESNLAARFNKPDAKIVDHYTYCILGDGCNMEGISNEAASLAGHWGLGKLICLYDDNHISIDGDTDIAFTESVDRRFDALGWHTIWVQNGNDDYDAIRAAIEEAKSVTDKPTMIKVTTTIGYGSPNKANSYAVHGAALGTKEVDATRQNLKWDHEPFFVPEEVKSHWSKHIDLGSKLESDWEAALEAYSKSYPEEAAEFKQLISLELPAGWDTSLPAFTPEDAGDATRNLSQRCLNALARTLPGLIGGSADLASSNMTLMKMFGDYQKSTPGERNVRFGVREQAMGAICNGILLHRSGLIPYCATFFIFTDYLRSAMRISALSEAGVIYVMTHDSIGLGEDGPTHQPIEHLASFRAMPQMLMFRPADGNETSGAYkVAVQNRTRPSTLALSRQKLPNLAGTSIDNVALGGYKLSCNSTDNKPDLIILATGSELEIAAKAADIIRGEGKTVRVVSFVCWELYEEQSAEYKESVLPKAVTARVSIEAGSTFGWERYVGLKGKSIGIDRFGASAPAGTLYKEFGFTVENLLAKAKEVMGA	PADGNETSGAYkVAVQNR	K590	-0.332789	2.50585
Biological Process	2.17311e-25	136	534	2.47547	GO:0006091 generation of precursor metabolites and energy	http://amigo.geneontology.org/amigo/term/GO:0006091	A0A2K1KHY8	Pp3c5_1370		transketolase (EC 2.2.1.1)	Transketolase OS=Physcomitrium patens OX=3218 GN=PHYPA_007081 PE=3 SV=1	MATMKIAVAAVAGTPAAAVGTRSAAATETARLCASSAQGLGLSTFVGLRAGSNASRGVTPRVRPLKAENSSVRAASSVETVEKTDVAVVEKSVNTIRFLAIDAVEKANSGHPGLPMGCAPMGHILYDEVMKYNPKNPYWFNRDRFVLSAGHGCMLQYALLHLAGYDSVTTEDLKQFRQWGSKTPGHPENFETPGVEVTTGPLGMGIANAVGLALAESNLAARFNKPDAKIVDHYTYCILGDGCNMEGISNEAASLAGHWGLGKLICLYDDNHISIDGDTDIAFTESVDRRFDALGWHTIWVQNGNDDYDAIRAAIEEAKSVTDKPTMIKVTTTIGYGSPNKANSYAVHGAALGTKEVDATRQNLKWDHEPFFVPEEVKSHWSKHIDLGSKLESDWEAALEAYSKSYPEEAAEFKQLISLELPAGWDTSLPAFTPEDAGDATRNLSQRCLNALARTLPGLIGGSADLASSNMTLMKMFGDYQKSTPGERNVRFGVREQAMGAICNGILLHRSGLIPYCATFFIFTDYLRSAMRISALSEAGVIYVMTHDSIGLGEDGPTHQPIEHLASFRAMPQMLMFRPADGNETSGAYKVAVQNRTRPSTLALSRQkLPNLAGTSIDNVALGGYKLSCNSTDNKPDLIILATGSELEIAAKAADIIRGEGKTVRVVSFVCWELYEEQSAEYKESVLPKAVTARVSIEAGSTFGWERYVGLKGKSIGIDRFGASAPAGTLYKEFGFTVENLLAKAKEVMGA	QkLPNLAGTSIDNVALGGYK	K608	-0.575615	4.07007
Biological Process	2.17311e-25	136	534	2.47547	GO:0006091 generation of precursor metabolites and energy	http://amigo.geneontology.org/amigo/term/GO:0006091	A0A2K1KHY8	Pp3c5_1370		transketolase (EC 2.2.1.1)	Transketolase OS=Physcomitrium patens OX=3218 GN=PHYPA_007081 PE=3 SV=1	MATMKIAVAAVAGTPAAAVGTRSAAATETARLCASSAQGLGLSTFVGLRAGSNASRGVTPRVRPLKAENSSVRAASSVETVEKTDVAVVEKSVNTIRFLAIDAVEKANSGHPGLPMGCAPMGHILYDEVMKYNPKNPYWFNRDRFVLSAGHGCMLQYALLHLAGYDSVTTEDLKQFRQWGSKTPGHPENFETPGVEVTTGPLGMGIANAVGLALAESNLAARFNKPDAKIVDHYTYCILGDGCNMEGISNEAASLAGHWGLGKLICLYDDNHISIDGDTDIAFTESVDRRFDALGWHTIWVQNGNDDYDAIRAAIEEAKSVTDKPTMIKVTTTIGYGSPNKANSYAVHGAALGTKEVDATRQNLKWDHEPFFVPEEVKSHWSKHIDLGSKLESDWEAALEAYSKSYPEEAAEFKQLISLELPAGWDTSLPAFTPEDAGDATRNLSQRCLNALARTLPGLIGGSADLASSNMTLMKMFGDYQKSTPGERNVRFGVREQAMGAICNGILLHRSGLIPYCATFFIFTDYLRSAMRISALSEAGVIYVMTHDSIGLGEDGPTHQPIEHLASFRAMPQMLMFRPADGNETSGAYKVAVQNRTRPSTLALSRQKLPNLAGTSIDNVALGGYkLSCNSTDNKPDLIILATGSELEIAAKAADIIRGEGKTVRVVSFVCWELYEEQSAEYKESVLPKAVTARVSIEAGSTFGWERYVGLKGKSIGIDRFGASAPAGTLYKEFGFTVENLLAKAKEVMGA	QKLPNLAGTSIDNVALGGYk	K626	-0.771027	3.64016
Biological Process	2.17311e-25	136	534	2.47547	GO:0006091 generation of precursor metabolites and energy	http://amigo.geneontology.org/amigo/term/GO:0006091	A0A2K1KHY8	Pp3c5_1370		transketolase (EC 2.2.1.1)	Transketolase OS=Physcomitrium patens OX=3218 GN=PHYPA_007081 PE=3 SV=1	MATMKIAVAAVAGTPAAAVGTRSAAATETARLCASSAQGLGLSTFVGLRAGSNASRGVTPRVRPLKAENSSVRAASSVETVEKTDVAVVEKSVNTIRFLAIDAVEKANSGHPGLPMGCAPMGHILYDEVMKYNPKNPYWFNRDRFVLSAGHGCMLQYALLHLAGYDSVTTEDLKQFRQWGSKTPGHPENFETPGVEVTTGPLGMGIANAVGLALAESNLAARFNKPDAKIVDHYTYCILGDGCNMEGISNEAASLAGHWGLGKLICLYDDNHISIDGDTDIAFTESVDRRFDALGWHTIWVQNGNDDYDAIRAAIEEAKSVTDKPTMIKVTTTIGYGSPNKANSYAVHGAALGTKEVDATRQNLKWDHEPFFVPEEVKSHWSKHIDLGSKLESDWEAALEAYSKSYPEEAAEFKQLISLELPAGWDTSLPAFTPEDAGDATRNLSQRCLNALARTLPGLIGGSADLASSNMTLMKMFGDYQKSTPGERNVRFGVREQAMGAICNGILLHRSGLIPYCATFFIFTDYLRSAMRISALSEAGVIYVMTHDSIGLGEDGPTHQPIEHLASFRAMPQMLMFRPADGNETSGAYKVAVQNRTRPSTLALSRQKLPNLAGTSIDNVALGGYKLSCNSTDNKPDLIILATGSELEIAAKAADIIRGEGKTVRVVSFVCWELYEEQSAEYKESVLPKAVTARVSIEAGSTFGWERYVGLkGKSIGIDRFGASAPAGTLYKEFGFTVENLLAKAKEVMGA	YVGLkGK	K712	-0.575615	4.36452
Biological Process	2.17311e-25	136	534	2.47547	GO:0006091 generation of precursor metabolites and energy	http://amigo.geneontology.org/amigo/term/GO:0006091	A0A2K1KHY8	Pp3c5_1370		transketolase (EC 2.2.1.1)	Transketolase OS=Physcomitrium patens OX=3218 GN=PHYPA_007081 PE=3 SV=1	MATMKIAVAAVAGTPAAAVGTRSAAATETARLCASSAQGLGLSTFVGLRAGSNASRGVTPRVRPLKAENSSVRAASSVETVEKTDVAVVEKSVNTIRFLAIDAVEKANSGHPGLPMGCAPMGHILYDEVMKYNPKNPYWFNRDRFVLSAGHGCMLQYALLHLAGYDSVTTEDLKQFRQWGSKTPGHPENFETPGVEVTTGPLGMGIANAVGLALAESNLAARFNKPDAKIVDHYTYCILGDGCNMEGISNEAASLAGHWGLGKLICLYDDNHISIDGDTDIAFTESVDRRFDALGWHTIWVQNGNDDYDAIRAAIEEAKSVTDKPTMIKVTTTIGYGSPNKANSYAVHGAALGTKEVDATRQNLKWDHEPFFVPEEVKSHWSKHIDLGSKLESDWEAALEAYSKSYPEEAAEFKQLISLELPAGWDTSLPAFTPEDAGDATRNLSQRCLNALARTLPGLIGGSADLASSNMTLMKMFGDYQKSTPGERNVRFGVREQAMGAICNGILLHRSGLIPYCATFFIFTDYLRSAMRISALSEAGVIYVMTHDSIGLGEDGPTHQPIEHLASFRAMPQMLMFRPADGNETSGAYKVAVQNRTRPSTLALSRQKLPNLAGTSIDNVALGGYKLSCNSTDNKPDLIILATGSELEIAAKAADIIRGEGKTVRVVSFVCWELYEEQSAEYKESVLPKAVTARVSIEAGSTFGWERYVGLKGKSIGIDRFGASAPAGTLYkEFGFTVENLLAKAKEVMGA	FGASAPAGTLYk	K732	-0.258425	1.96257
Biological Process	2.17311e-25	136	534	2.47547	GO:0006091 generation of precursor metabolites and energy	http://amigo.geneontology.org/amigo/term/GO:0006091	A0A2K1KHY8	Pp3c5_1370		transketolase (EC 2.2.1.1)	Transketolase OS=Physcomitrium patens OX=3218 GN=PHYPA_007081 PE=3 SV=1	MATMKIAVAAVAGTPAAAVGTRSAAATETARLCASSAQGLGLSTFVGLRAGSNASRGVTPRVRPLKAENSSVRAASSVETVEKTDVAVVEKSVNTIRFLAIDAVEKANSGHPGLPMGCAPMGHILYDEVMKYNPKNPYWFNRDRFVLSAGHGCMLQYALLHLAGYDSVTTEDLKQFRQWGSKTPGHPENFETPGVEVTTGPLGMGIANAVGLALAESNLAARFNKPDAKIVDHYTYCILGDGCNMEGISNEAASLAGHWGLGKLICLYDDNHISIDGDTDIAFTESVDRRFDALGWHTIWVQNGNDDYDAIRAAIEEAKSVTDKPTMIKVTTTIGYGSPNKANSYAVHGAALGTKEVDATRQNLKWDHEPFFVPEEVKSHWSKHIDLGSKLESDWEAALEAYSKSYPEEAAEFKQLISLELPAGWDTSLPAFTPEDAGDATRNLSQRCLNALARTLPGLIGGSADLASSNMTLMKMFGDYQKSTPGERNVRFGVREQAMGAICNGILLHRSGLIPYCATFFIFTDYLRSAMRISALSEAGVIYVMTHDSIGLGEDGPTHQPIEHLASFRAMPQMLMFRPADGNETSGAYKVAVQNRTRPSTLALSRQKLPNLAGTSIDNVALGGYKLSCNSTDNKPDLIILATGSELEIAAKAADIIRGEGKTVRVVSFVCWELYEEQSAEYKESVLPKAVTARVSIEAGSTFGWERYVGLKGKSIGIDRFGASAPAGTLYKEFGFTVENLLAkAKEVMGA	EFGFTVENLLAkAK	K744	-0.646112	4.4168
Biological Process	3.02944e-09	132	765	1.7044	GO:1901135 carbohydrate derivative metabolic proc.	http://amigo.geneontology.org/amigo/term/GO:1901135	A0A2K1JYG0	Pp3c10_10220		transketolase (EC 2.2.1.1)	Transketolase OS=Physcomitrium patens OX=3218 GN=PHYPA_013687 PE=3 SV=1	MAAARCNVAAVAGAVAPAAVRGTAQGERLGASVQGLGLNKFAGLRIASKGVSSDAAVPARNARKGKKVSVRATASVETAQKTDNALVEkSVNTIRFLAIDAVEKANSGHPGLPMGCAPMGHILYDEVMKYNPKNPYWFNRDRFVLSAGHGCMLQYALLHLAGYDSVQEEDLKQFRQWGSRTPGHPENFETPGIEVTTGPLGQGIANAVGLALAEAHLAARFNKPDAKIVDHYTYCILGDGCNMEGISNEAASLAGHWGLGKLICLYDDNHISIDGDTEIAFTENVDARFEALGWHTIWVKNGNTGYDEIRAAIEEAKSVTDKPTMIKVTTTIGFGSPNKANSYAVHGAALGGKEVEATRQNLGWPYEPFHVPDEVKSHWSKHTDLGTKYQSEWEAAVEEYAQKYPEEGAEFKQLISGELPEGWDKALPSFTPEDAGDATRNLSQRCLNALARTLPGLIGGSADLASSNMTLMKMFGDFQKSTPAERNVRFGVREHAMGAICNGMLQHLSGLIPYCATFFIFTDYLRAAMRISALAEAGVIYVMTHDSIGLGEDGPTHQPIEHLASFRAMPNMLMLRPADGNETSGAYKVAVLNRKRPSTLALSRQKLPNLPGTSIDNVQLGAYAISDDSKDNKPDLILMASGSELEIAAKAADVIRGEGKTVRVISFVCWELFEEQSAEYKESLLPSDVTARVSVEAGATFGWERFVGLEGRAIGVDHFGASAPANILYKEFGITVDNVVAKAKEVMA	TDNALVEk	K89	-0.293359	1.65956
Biological Process	3.02944e-09	132	765	1.7044	GO:1901135 carbohydrate derivative metabolic proc.	http://amigo.geneontology.org/amigo/term/GO:1901135	A0A2K1JYG0	Pp3c10_10220		transketolase (EC 2.2.1.1)	Transketolase OS=Physcomitrium patens OX=3218 GN=PHYPA_013687 PE=3 SV=1	MAAARCNVAAVAGAVAPAAVRGTAQGERLGASVQGLGLNKFAGLRIASKGVSSDAAVPARNARKGKKVSVRATASVETAQKTDNALVEKSVNTIRFLAIDAVEKANSGHPGLPMGCAPMGHILYDEVMKYNPKNPYWFNRDRFVLSAGHGCMLQYALLHLAGYDSVQEEDLKQFRQWGSRTPGHPENFETPGIEVTTGPLGQGIANAVGLALAEAHLAARFNKPDAKIVDHYTYCILGDGCNMEGISNEAASLAGHWGLGKLICLYDDNHISIDGDTEIAFTENVDARFEALGWHTIWVKNGNTGYDEIRAAIEEAKSVTDKPTMIKVTTTIGFGSPNKANSYAVHGAALGGKEVEATRQNLGWPYEPFHVPDEVKSHWSKHTDLGTKYQSEWEAAVEEYAQKYPEEGAEFKQLISGELPEGWDkALPSFTPEDAGDATRNLSQRCLNALARTLPGLIGGSADLASSNMTLMKMFGDFQKSTPAERNVRFGVREHAMGAICNGMLQHLSGLIPYCATFFIFTDYLRAAMRISALAEAGVIYVMTHDSIGLGEDGPTHQPIEHLASFRAMPNMLMLRPADGNETSGAYKVAVLNRKRPSTLALSRQKLPNLPGTSIDNVQLGAYAISDDSKDNKPDLILMASGSELEIAAKAADVIRGEGKTVRVISFVCWELFEEQSAEYKESLLPSDVTARVSVEAGATFGWERFVGLEGRAIGVDHFGASAPANILYKEFGITVDNVVAKAKEVMA	QLISGELPEGWDkALPSFTPEDAGDATR	K425	-0.272297	1.78781
Biological Process	3.02944e-09	132	765	1.7044	GO:1901135 carbohydrate derivative metabolic proc.	http://amigo.geneontology.org/amigo/term/GO:1901135	A0A2K1JYJ4	Pp3c10_10680		transketolase (EC 2.2.1.1)	Transketolase OS=Physcomitrium patens OX=3218 GN=PHYPA_013704 PE=3 SV=1	MAAARCNVAAVAGAVAPAAVRGASQVERLVASVQGLGISKFTGLRISAKGVSSDAAMPARNARRGKQVSVRATAAVEIAQKTDDALVEKSVNTIRFLAIDAVEKANSGHPGLPMGCAPMGHILYDEVMKYNPKNPYWFNRDRFVLSAGHGCMLQYALLHLAGYDSVKQEDLkQFRQWGSRTPGHPENFETPGIEVTTGPLGQGIANAVGLALAEAHLAARFNKPDAKIVDHYTYCIVGDGCNMEGISNEAASLAGHWGLGKLICLYDDNHISIDGDTEIAFTENVDARFEALGWHTIWVKNGNTGYDEIRAAIEEAKSVTDKPTMIKVTTTIGFGSPNKANSYAVHGAALGGKEVEATRQNLGWPYEPFHVPDEVKSHWSKHTDLGTKYQSEWEAAVEEYAQKYPEEGAEFKQLISGELPDGWDKALPSFTPEDAGDATRNLSQRCLNALARTLPGLIGGSADLASSNMTLMKMFGDFQKSTPAERNVRFGVREHAMGAICNGMLQHLSGLIPYCATFFIFTDYLRAAMRISALAEAGVIYVMTHDSIGLGEDGPTHQPIEHLASFRAMPNMLMLRPADGNETSGAYKVAVLNRKRPSTLALSRQKLPNLPGTSIDNVQLGAYAISDDSKDNKPDLILMASGSELEIAAKAADVIRGEGKTVRVISFVCWELFEEQSAEYKESLLPSDVTARVSVEAGATFGWERFVGLEGRAIGVDHFGASAPANILYKEFGITVDNVVAKAKEVMA	QEDLkQFR	K172	-0.268817	2.02091
Biological Process	3.02944e-09	132	765	1.7044	GO:1901135 carbohydrate derivative metabolic proc.	http://amigo.geneontology.org/amigo/term/GO:1901135	A0A2K1JYJ4	Pp3c10_10680		transketolase (EC 2.2.1.1)	Transketolase OS=Physcomitrium patens OX=3218 GN=PHYPA_013704 PE=3 SV=1	MAAARCNVAAVAGAVAPAAVRGASQVERLVASVQGLGISKFTGLRISAKGVSSDAAMPARNARRGKQVSVRATAAVEIAQKTDDALVEKSVNTIRFLAIDAVEKANSGHPGLPMGCAPMGHILYDEVMKYNPKNPYWFNRDRFVLSAGHGCMLQYALLHLAGYDSVKQEDLKQFRQWGSRTPGHPENFETPGIEVTTGPLGQGIANAVGLALAEAHLAARFNKPDAKIVDHYTYCIVGDGCNMEGISNEAASLAGHWGLGKLICLYDDNHISIDGDTEIAFTENVDARFEALGWHTIWVKNGNTGYDEIRAAIEEAKSVTDKPTMIKVTTTIGFGSPNKANSYAVHGAALGGKEVEATRQNLGWPYEPFHVPDEVKSHWSKHTDLGTKYQSEWEAAVEEYAQKYPEEGAEFKQLISGELPDGWDkALPSFTPEDAGDATRNLSQRCLNALARTLPGLIGGSADLASSNMTLMKMFGDFQKSTPAERNVRFGVREHAMGAICNGMLQHLSGLIPYCATFFIFTDYLRAAMRISALAEAGVIYVMTHDSIGLGEDGPTHQPIEHLASFRAMPNMLMLRPADGNETSGAYKVAVLNRKRPSTLALSRQKLPNLPGTSIDNVQLGAYAISDDSKDNKPDLILMASGSELEIAAKAADVIRGEGKTVRVISFVCWELFEEQSAEYKESLLPSDVTARVSVEAGATFGWERFVGLEGRAIGVDHFGASAPANILYKEFGITVDNVVAKAKEVMA	QLISGELPDGWDkALPSFTPEDAGDATR	K425	-0.469929	3.11126
Biological Process	3.02944e-09	132	765	1.7044	GO:1901135 carbohydrate derivative metabolic proc.	http://amigo.geneontology.org/amigo/term/GO:1901135	A0A2K1KHY8	Pp3c5_1370		transketolase (EC 2.2.1.1)	Transketolase OS=Physcomitrium patens OX=3218 GN=PHYPA_007081 PE=3 SV=1	MATMKIAVAAVAGTPAAAVGTRSAAATETARLCASSAQGLGLSTFVGLRAGSNASRGVTPRVRPLKAENSSVRAASSVETVEKTDVAVVEKSVNTIRFLAIDAVEKANSGHPGLPMGCAPMGHILYDEVMKYNPKNPYWFNRDRFVLSAGHGCMLQYALLHLAGYDSVTTEDLKQFRQWGSKTPGHPENFETPGVEVTTGPLGMGIANAVGLALAESNLAARFNKPDAKIVDHYTYCILGDGCNMEGISNEAASLAGHWGLGKLICLYDDNHISIDGDTDIAFTESVDRRFDALGWHTIWVQNGNDDYDAIRAAIEEAKSVTDKPTMIKVTTTIGYGSPNKANSYAVHGAALGTKEVDATRQNLkWDHEPFFVPEEVKSHWSKHIDLGSKLESDWEAALEAYSKSYPEEAAEFKQLISLELPAGWDTSLPAFTPEDAGDATRNLSQRCLNALARTLPGLIGGSADLASSNMTLMKMFGDYQKSTPGERNVRFGVREQAMGAICNGILLHRSGLIPYCATFFIFTDYLRSAMRISALSEAGVIYVMTHDSIGLGEDGPTHQPIEHLASFRAMPQMLMFRPADGNETSGAYKVAVQNRTRPSTLALSRQKLPNLAGTSIDNVALGGYKLSCNSTDNKPDLIILATGSELEIAAKAADIIRGEGKTVRVVSFVCWELYEEQSAEYKESVLPKAVTARVSIEAGSTFGWERYVGLKGKSIGIDRFGASAPAGTLYKEFGFTVENLLAKAKEVMGA	QNLkWDHEPFFVPEEVK	K365	-0.444184	2.84164
Biological Process	3.02944e-09	132	765	1.7044	GO:1901135 carbohydrate derivative metabolic proc.	http://amigo.geneontology.org/amigo/term/GO:1901135	A0A2K1KHY8	Pp3c5_1370		transketolase (EC 2.2.1.1)	Transketolase OS=Physcomitrium patens OX=3218 GN=PHYPA_007081 PE=3 SV=1	MATMKIAVAAVAGTPAAAVGTRSAAATETARLCASSAQGLGLSTFVGLRAGSNASRGVTPRVRPLKAENSSVRAASSVETVEKTDVAVVEKSVNTIRFLAIDAVEKANSGHPGLPMGCAPMGHILYDEVMKYNPKNPYWFNRDRFVLSAGHGCMLQYALLHLAGYDSVTTEDLKQFRQWGSKTPGHPENFETPGVEVTTGPLGMGIANAVGLALAESNLAARFNKPDAKIVDHYTYCILGDGCNMEGISNEAASLAGHWGLGKLICLYDDNHISIDGDTDIAFTESVDRRFDALGWHTIWVQNGNDDYDAIRAAIEEAKSVTDKPTMIKVTTTIGYGSPNKANSYAVHGAALGTKEVDATRQNLKWDHEPFFVPEEVKSHWSKHIDLGSKLESDWEAALEAYSKSYPEEAAEFkQLISLELPAGWDTSLPAFTPEDAGDATRNLSQRCLNALARTLPGLIGGSADLASSNMTLMKMFGDYQKSTPGERNVRFGVREQAMGAICNGILLHRSGLIPYCATFFIFTDYLRSAMRISALSEAGVIYVMTHDSIGLGEDGPTHQPIEHLASFRAMPQMLMFRPADGNETSGAYKVAVQNRTRPSTLALSRQKLPNLAGTSIDNVALGGYKLSCNSTDNKPDLIILATGSELEIAAKAADIIRGEGKTVRVVSFVCWELYEEQSAEYKESVLPKAVTARVSIEAGSTFGWERYVGLKGKSIGIDRFGASAPAGTLYKEFGFTVENLLAKAKEVMGA	SYPEEAAEFk	K414	-0.298673	2.00568
Biological Process	3.02944e-09	132	765	1.7044	GO:1901135 carbohydrate derivative metabolic proc.	http://amigo.geneontology.org/amigo/term/GO:1901135	A0A2K1KHY8	Pp3c5_1370		transketolase (EC 2.2.1.1)	Transketolase OS=Physcomitrium patens OX=3218 GN=PHYPA_007081 PE=3 SV=1	MATMKIAVAAVAGTPAAAVGTRSAAATETARLCASSAQGLGLSTFVGLRAGSNASRGVTPRVRPLKAENSSVRAASSVETVEKTDVAVVEKSVNTIRFLAIDAVEKANSGHPGLPMGCAPMGHILYDEVMKYNPKNPYWFNRDRFVLSAGHGCMLQYALLHLAGYDSVTTEDLKQFRQWGSKTPGHPENFETPGVEVTTGPLGMGIANAVGLALAESNLAARFNKPDAKIVDHYTYCILGDGCNMEGISNEAASLAGHWGLGKLICLYDDNHISIDGDTDIAFTESVDRRFDALGWHTIWVQNGNDDYDAIRAAIEEAKSVTDKPTMIKVTTTIGYGSPNKANSYAVHGAALGTKEVDATRQNLKWDHEPFFVPEEVKSHWSKHIDLGSKLESDWEAALEAYSKSYPEEAAEFKQLISLELPAGWDTSLPAFTPEDAGDATRNLSQRCLNALARTLPGLIGGSADLASSNMTLMKMFGDYQkSTPGERNVRFGVREQAMGAICNGILLHRSGLIPYCATFFIFTDYLRSAMRISALSEAGVIYVMTHDSIGLGEDGPTHQPIEHLASFRAMPQMLMFRPADGNETSGAYKVAVQNRTRPSTLALSRQKLPNLAGTSIDNVALGGYKLSCNSTDNKPDLIILATGSELEIAAKAADIIRGEGKTVRVVSFVCWELYEEQSAEYKESVLPKAVTARVSIEAGSTFGWERYVGLKGKSIGIDRFGASAPAGTLYKEFGFTVENLLAKAKEVMGA	MFGDYQkSTPGER	K482	-1.51457	5.73283
Biological Process	3.02944e-09	132	765	1.7044	GO:1901135 carbohydrate derivative metabolic proc.	http://amigo.geneontology.org/amigo/term/GO:1901135	A0A2K1KHY8	Pp3c5_1370		transketolase (EC 2.2.1.1)	Transketolase OS=Physcomitrium patens OX=3218 GN=PHYPA_007081 PE=3 SV=1	MATMKIAVAAVAGTPAAAVGTRSAAATETARLCASSAQGLGLSTFVGLRAGSNASRGVTPRVRPLKAENSSVRAASSVETVEKTDVAVVEKSVNTIRFLAIDAVEKANSGHPGLPMGCAPMGHILYDEVMKYNPKNPYWFNRDRFVLSAGHGCMLQYALLHLAGYDSVTTEDLKQFRQWGSKTPGHPENFETPGVEVTTGPLGMGIANAVGLALAESNLAARFNKPDAKIVDHYTYCILGDGCNMEGISNEAASLAGHWGLGKLICLYDDNHISIDGDTDIAFTESVDRRFDALGWHTIWVQNGNDDYDAIRAAIEEAKSVTDKPTMIKVTTTIGYGSPNKANSYAVHGAALGTKEVDATRQNLKWDHEPFFVPEEVKSHWSKHIDLGSKLESDWEAALEAYSKSYPEEAAEFKQLISLELPAGWDTSLPAFTPEDAGDATRNLSQRCLNALARTLPGLIGGSADLASSNMTLMKMFGDYQKSTPGERNVRFGVREQAMGAICNGILLHRSGLIPYCATFFIFTDYLRSAMRISALSEAGVIYVMTHDSIGLGEDGPTHQPIEHLASFRAMPQMLMFRPADGNETSGAYkVAVQNRTRPSTLALSRQKLPNLAGTSIDNVALGGYKLSCNSTDNKPDLIILATGSELEIAAKAADIIRGEGKTVRVVSFVCWELYEEQSAEYKESVLPKAVTARVSIEAGSTFGWERYVGLKGKSIGIDRFGASAPAGTLYKEFGFTVENLLAKAKEVMGA	PADGNETSGAYkVAVQNR	K590	-0.332789	2.50585
Biological Process	3.02944e-09	132	765	1.7044	GO:1901135 carbohydrate derivative metabolic proc.	http://amigo.geneontology.org/amigo/term/GO:1901135	A0A2K1KHY8	Pp3c5_1370		transketolase (EC 2.2.1.1)	Transketolase OS=Physcomitrium patens OX=3218 GN=PHYPA_007081 PE=3 SV=1	MATMKIAVAAVAGTPAAAVGTRSAAATETARLCASSAQGLGLSTFVGLRAGSNASRGVTPRVRPLKAENSSVRAASSVETVEKTDVAVVEKSVNTIRFLAIDAVEKANSGHPGLPMGCAPMGHILYDEVMKYNPKNPYWFNRDRFVLSAGHGCMLQYALLHLAGYDSVTTEDLKQFRQWGSKTPGHPENFETPGVEVTTGPLGMGIANAVGLALAESNLAARFNKPDAKIVDHYTYCILGDGCNMEGISNEAASLAGHWGLGKLICLYDDNHISIDGDTDIAFTESVDRRFDALGWHTIWVQNGNDDYDAIRAAIEEAKSVTDKPTMIKVTTTIGYGSPNKANSYAVHGAALGTKEVDATRQNLKWDHEPFFVPEEVKSHWSKHIDLGSKLESDWEAALEAYSKSYPEEAAEFKQLISLELPAGWDTSLPAFTPEDAGDATRNLSQRCLNALARTLPGLIGGSADLASSNMTLMKMFGDYQKSTPGERNVRFGVREQAMGAICNGILLHRSGLIPYCATFFIFTDYLRSAMRISALSEAGVIYVMTHDSIGLGEDGPTHQPIEHLASFRAMPQMLMFRPADGNETSGAYKVAVQNRTRPSTLALSRQkLPNLAGTSIDNVALGGYKLSCNSTDNKPDLIILATGSELEIAAKAADIIRGEGKTVRVVSFVCWELYEEQSAEYKESVLPKAVTARVSIEAGSTFGWERYVGLKGKSIGIDRFGASAPAGTLYKEFGFTVENLLAKAKEVMGA	QkLPNLAGTSIDNVALGGYK	K608	-0.575615	4.07007
Biological Process	3.02944e-09	132	765	1.7044	GO:1901135 carbohydrate derivative metabolic proc.	http://amigo.geneontology.org/amigo/term/GO:1901135	A0A2K1KHY8	Pp3c5_1370		transketolase (EC 2.2.1.1)	Transketolase OS=Physcomitrium patens OX=3218 GN=PHYPA_007081 PE=3 SV=1	MATMKIAVAAVAGTPAAAVGTRSAAATETARLCASSAQGLGLSTFVGLRAGSNASRGVTPRVRPLKAENSSVRAASSVETVEKTDVAVVEKSVNTIRFLAIDAVEKANSGHPGLPMGCAPMGHILYDEVMKYNPKNPYWFNRDRFVLSAGHGCMLQYALLHLAGYDSVTTEDLKQFRQWGSKTPGHPENFETPGVEVTTGPLGMGIANAVGLALAESNLAARFNKPDAKIVDHYTYCILGDGCNMEGISNEAASLAGHWGLGKLICLYDDNHISIDGDTDIAFTESVDRRFDALGWHTIWVQNGNDDYDAIRAAIEEAKSVTDKPTMIKVTTTIGYGSPNKANSYAVHGAALGTKEVDATRQNLKWDHEPFFVPEEVKSHWSKHIDLGSKLESDWEAALEAYSKSYPEEAAEFKQLISLELPAGWDTSLPAFTPEDAGDATRNLSQRCLNALARTLPGLIGGSADLASSNMTLMKMFGDYQKSTPGERNVRFGVREQAMGAICNGILLHRSGLIPYCATFFIFTDYLRSAMRISALSEAGVIYVMTHDSIGLGEDGPTHQPIEHLASFRAMPQMLMFRPADGNETSGAYKVAVQNRTRPSTLALSRQKLPNLAGTSIDNVALGGYkLSCNSTDNKPDLIILATGSELEIAAKAADIIRGEGKTVRVVSFVCWELYEEQSAEYKESVLPKAVTARVSIEAGSTFGWERYVGLKGKSIGIDRFGASAPAGTLYKEFGFTVENLLAKAKEVMGA	QKLPNLAGTSIDNVALGGYk	K626	-0.771027	3.64016
Biological Process	3.02944e-09	132	765	1.7044	GO:1901135 carbohydrate derivative metabolic proc.	http://amigo.geneontology.org/amigo/term/GO:1901135	A0A2K1KHY8	Pp3c5_1370		transketolase (EC 2.2.1.1)	Transketolase OS=Physcomitrium patens OX=3218 GN=PHYPA_007081 PE=3 SV=1	MATMKIAVAAVAGTPAAAVGTRSAAATETARLCASSAQGLGLSTFVGLRAGSNASRGVTPRVRPLKAENSSVRAASSVETVEKTDVAVVEKSVNTIRFLAIDAVEKANSGHPGLPMGCAPMGHILYDEVMKYNPKNPYWFNRDRFVLSAGHGCMLQYALLHLAGYDSVTTEDLKQFRQWGSKTPGHPENFETPGVEVTTGPLGMGIANAVGLALAESNLAARFNKPDAKIVDHYTYCILGDGCNMEGISNEAASLAGHWGLGKLICLYDDNHISIDGDTDIAFTESVDRRFDALGWHTIWVQNGNDDYDAIRAAIEEAKSVTDKPTMIKVTTTIGYGSPNKANSYAVHGAALGTKEVDATRQNLKWDHEPFFVPEEVKSHWSKHIDLGSKLESDWEAALEAYSKSYPEEAAEFKQLISLELPAGWDTSLPAFTPEDAGDATRNLSQRCLNALARTLPGLIGGSADLASSNMTLMKMFGDYQKSTPGERNVRFGVREQAMGAICNGILLHRSGLIPYCATFFIFTDYLRSAMRISALSEAGVIYVMTHDSIGLGEDGPTHQPIEHLASFRAMPQMLMFRPADGNETSGAYKVAVQNRTRPSTLALSRQKLPNLAGTSIDNVALGGYKLSCNSTDNKPDLIILATGSELEIAAKAADIIRGEGKTVRVVSFVCWELYEEQSAEYKESVLPKAVTARVSIEAGSTFGWERYVGLkGKSIGIDRFGASAPAGTLYKEFGFTVENLLAKAKEVMGA	YVGLkGK	K712	-0.575615	4.36452
Biological Process	3.02944e-09	132	765	1.7044	GO:1901135 carbohydrate derivative metabolic proc.	http://amigo.geneontology.org/amigo/term/GO:1901135	A0A2K1KHY8	Pp3c5_1370		transketolase (EC 2.2.1.1)	Transketolase OS=Physcomitrium patens OX=3218 GN=PHYPA_007081 PE=3 SV=1	MATMKIAVAAVAGTPAAAVGTRSAAATETARLCASSAQGLGLSTFVGLRAGSNASRGVTPRVRPLKAENSSVRAASSVETVEKTDVAVVEKSVNTIRFLAIDAVEKANSGHPGLPMGCAPMGHILYDEVMKYNPKNPYWFNRDRFVLSAGHGCMLQYALLHLAGYDSVTTEDLKQFRQWGSKTPGHPENFETPGVEVTTGPLGMGIANAVGLALAESNLAARFNKPDAKIVDHYTYCILGDGCNMEGISNEAASLAGHWGLGKLICLYDDNHISIDGDTDIAFTESVDRRFDALGWHTIWVQNGNDDYDAIRAAIEEAKSVTDKPTMIKVTTTIGYGSPNKANSYAVHGAALGTKEVDATRQNLKWDHEPFFVPEEVKSHWSKHIDLGSKLESDWEAALEAYSKSYPEEAAEFKQLISLELPAGWDTSLPAFTPEDAGDATRNLSQRCLNALARTLPGLIGGSADLASSNMTLMKMFGDYQKSTPGERNVRFGVREQAMGAICNGILLHRSGLIPYCATFFIFTDYLRSAMRISALSEAGVIYVMTHDSIGLGEDGPTHQPIEHLASFRAMPQMLMFRPADGNETSGAYKVAVQNRTRPSTLALSRQKLPNLAGTSIDNVALGGYKLSCNSTDNKPDLIILATGSELEIAAKAADIIRGEGKTVRVVSFVCWELYEEQSAEYKESVLPKAVTARVSIEAGSTFGWERYVGLKGKSIGIDRFGASAPAGTLYkEFGFTVENLLAKAKEVMGA	FGASAPAGTLYk	K732	-0.258425	1.96257
Biological Process	3.02944e-09	132	765	1.7044	GO:1901135 carbohydrate derivative metabolic proc.	http://amigo.geneontology.org/amigo/term/GO:1901135	A0A2K1KHY8	Pp3c5_1370		transketolase (EC 2.2.1.1)	Transketolase OS=Physcomitrium patens OX=3218 GN=PHYPA_007081 PE=3 SV=1	MATMKIAVAAVAGTPAAAVGTRSAAATETARLCASSAQGLGLSTFVGLRAGSNASRGVTPRVRPLKAENSSVRAASSVETVEKTDVAVVEKSVNTIRFLAIDAVEKANSGHPGLPMGCAPMGHILYDEVMKYNPKNPYWFNRDRFVLSAGHGCMLQYALLHLAGYDSVTTEDLKQFRQWGSKTPGHPENFETPGVEVTTGPLGMGIANAVGLALAESNLAARFNKPDAKIVDHYTYCILGDGCNMEGISNEAASLAGHWGLGKLICLYDDNHISIDGDTDIAFTESVDRRFDALGWHTIWVQNGNDDYDAIRAAIEEAKSVTDKPTMIKVTTTIGYGSPNKANSYAVHGAALGTKEVDATRQNLKWDHEPFFVPEEVKSHWSKHIDLGSKLESDWEAALEAYSKSYPEEAAEFKQLISLELPAGWDTSLPAFTPEDAGDATRNLSQRCLNALARTLPGLIGGSADLASSNMTLMKMFGDYQKSTPGERNVRFGVREQAMGAICNGILLHRSGLIPYCATFFIFTDYLRSAMRISALSEAGVIYVMTHDSIGLGEDGPTHQPIEHLASFRAMPQMLMFRPADGNETSGAYKVAVQNRTRPSTLALSRQKLPNLAGTSIDNVALGGYKLSCNSTDNKPDLIILATGSELEIAAKAADIIRGEGKTVRVVSFVCWELYEEQSAEYKESVLPKAVTARVSIEAGSTFGWERYVGLKGKSIGIDRFGASAPAGTLYKEFGFTVENLLAkAKEVMGA	EFGFTVENLLAkAK	K744	-0.646112	4.4168
Biological Process	3.49431e-37	207	941	2.41326	GO:0043043 peptide biosynthetic proc.	http://amigo.geneontology.org/amigo/term/GO:0043043	A9T0G3	Pp3c10_15140		Translation elongation factor EF1B beta/delta subunit guanine nucleotide exchange domain-containing protein	Predicted protein OS=Physcomitrium patens OX=3218 GN=PHYPA_013905 PE=3 SV=1	MGASFDFSGSDGLkKLDEYLATRSYISGYQASRDDLAVYVALESVPAEYVNASRWYKHISALVGPSFSAPGAGIQISSGAAPSAVKKEAAPAESAPAAEAATPAAEGEDDDDLDLFGDETEEEAAANAAREEAAKKAKSEKPKVVGKSSIVMDVKPWDDETDMVKLEECVRSVQMEGLLWGASKLVTVVAGIKKLQIMMTIVDDLVSIDNLIEDHLTSEPNNEYIQSCDIVAFNKI	GASFDFSGSDGLkK	K14	-0.706041	3.73755
Biological Process	3.49431e-37	207	941	2.41326	GO:0043043 peptide biosynthetic proc.	http://amigo.geneontology.org/amigo/term/GO:0043043	A9T0G3	Pp3c10_15140		Translation elongation factor EF1B beta/delta subunit guanine nucleotide exchange domain-containing protein	Predicted protein OS=Physcomitrium patens OX=3218 GN=PHYPA_013905 PE=3 SV=1	MGASFDFSGSDGLKkLDEYLATRSYISGYQASRDDLAVYVALESVPAEYVNASRWYKHISALVGPSFSAPGAGIQISSGAAPSAVKKEAAPAESAPAAEAATPAAEGEDDDDLDLFGDETEEEAAANAAREEAAKKAKSEKPKVVGKSSIVMDVKPWDDETDMVKLEECVRSVQMEGLLWGASKLVTVVAGIKKLQIMMTIVDDLVSIDNLIEDHLTSEPNNEYIQSCDIVAFNKI	kLDEYLATR	K15	-0.682696	2.3363
Biological Process	3.49431e-37	207	941	2.41326	GO:0043043 peptide biosynthetic proc.	http://amigo.geneontology.org/amigo/term/GO:0043043	A9T0G3	Pp3c10_15140		Translation elongation factor EF1B beta/delta subunit guanine nucleotide exchange domain-containing protein	Predicted protein OS=Physcomitrium patens OX=3218 GN=PHYPA_013905 PE=3 SV=1	MGASFDFSGSDGLKKLDEYLATRSYISGYQASRDDLAVYVALESVPAEYVNASRWYKHISALVGPSFSAPGAGIQISSGAAPSAVKKEAAPAESAPAAEAATPAAEGEDDDDLDLFGDETEEEAAANAAREEAAKKAKSEKPKVVGKSSIVMDVKPWDDETDMVKLEECVRSVQMEGLLWGASKLVTVVAGIkKLQIMMTIVDDLVSIDNLIEDHLTSEPNNEYIQSCDIVAFNKI	LVTVVAGIkK	K193	-0.687335	3.4698
Biological Process	9.7907e-37	205	936	2.40485	GO:0006412 translation	http://amigo.geneontology.org/amigo/term/GO:0006412	A9T0G3	Pp3c10_15140		Translation elongation factor EF1B beta/delta subunit guanine nucleotide exchange domain-containing protein	Predicted protein OS=Physcomitrium patens OX=3218 GN=PHYPA_013905 PE=3 SV=1	MGASFDFSGSDGLkKLDEYLATRSYISGYQASRDDLAVYVALESVPAEYVNASRWYKHISALVGPSFSAPGAGIQISSGAAPSAVKKEAAPAESAPAAEAATPAAEGEDDDDLDLFGDETEEEAAANAAREEAAKKAKSEKPKVVGKSSIVMDVKPWDDETDMVKLEECVRSVQMEGLLWGASKLVTVVAGIKKLQIMMTIVDDLVSIDNLIEDHLTSEPNNEYIQSCDIVAFNKI	GASFDFSGSDGLkK	K14	-0.706041	3.73755
Biological Process	9.7907e-37	205	936	2.40485	GO:0006412 translation	http://amigo.geneontology.org/amigo/term/GO:0006412	A9T0G3	Pp3c10_15140		Translation elongation factor EF1B beta/delta subunit guanine nucleotide exchange domain-containing protein	Predicted protein OS=Physcomitrium patens OX=3218 GN=PHYPA_013905 PE=3 SV=1	MGASFDFSGSDGLKkLDEYLATRSYISGYQASRDDLAVYVALESVPAEYVNASRWYKHISALVGPSFSAPGAGIQISSGAAPSAVKKEAAPAESAPAAEAATPAAEGEDDDDLDLFGDETEEEAAANAAREEAAKKAKSEKPKVVGKSSIVMDVKPWDDETDMVKLEECVRSVQMEGLLWGASKLVTVVAGIKKLQIMMTIVDDLVSIDNLIEDHLTSEPNNEYIQSCDIVAFNKI	kLDEYLATR	K15	-0.682696	2.3363
Biological Process	9.7907e-37	205	936	2.40485	GO:0006412 translation	http://amigo.geneontology.org/amigo/term/GO:0006412	A9T0G3	Pp3c10_15140		Translation elongation factor EF1B beta/delta subunit guanine nucleotide exchange domain-containing protein	Predicted protein OS=Physcomitrium patens OX=3218 GN=PHYPA_013905 PE=3 SV=1	MGASFDFSGSDGLKKLDEYLATRSYISGYQASRDDLAVYVALESVPAEYVNASRWYKHISALVGPSFSAPGAGIQISSGAAPSAVKKEAAPAESAPAAEAATPAAEGEDDDDLDLFGDETEEEAAANAAREEAAKKAKSEKPKVVGKSSIVMDVKPWDDETDMVKLEECVRSVQMEGLLWGASKLVTVVAGIkKLQIMMTIVDDLVSIDNLIEDHLTSEPNNEYIQSCDIVAFNKI	LVTVVAGIkK	K193	-0.687335	3.4698
Biological Process	1.38346e-38	226	1038	2.35282	GO:0006518 peptide metabolic proc.	http://amigo.geneontology.org/amigo/term/GO:0006518	A9T0G3	Pp3c10_15140		Translation elongation factor EF1B beta/delta subunit guanine nucleotide exchange domain-containing protein	Predicted protein OS=Physcomitrium patens OX=3218 GN=PHYPA_013905 PE=3 SV=1	MGASFDFSGSDGLkKLDEYLATRSYISGYQASRDDLAVYVALESVPAEYVNASRWYKHISALVGPSFSAPGAGIQISSGAAPSAVKKEAAPAESAPAAEAATPAAEGEDDDDLDLFGDETEEEAAANAAREEAAKKAKSEKPKVVGKSSIVMDVKPWDDETDMVKLEECVRSVQMEGLLWGASKLVTVVAGIKKLQIMMTIVDDLVSIDNLIEDHLTSEPNNEYIQSCDIVAFNKI	GASFDFSGSDGLkK	K14	-0.706041	3.73755
Biological Process	1.38346e-38	226	1038	2.35282	GO:0006518 peptide metabolic proc.	http://amigo.geneontology.org/amigo/term/GO:0006518	A9T0G3	Pp3c10_15140		Translation elongation factor EF1B beta/delta subunit guanine nucleotide exchange domain-containing protein	Predicted protein OS=Physcomitrium patens OX=3218 GN=PHYPA_013905 PE=3 SV=1	MGASFDFSGSDGLKkLDEYLATRSYISGYQASRDDLAVYVALESVPAEYVNASRWYKHISALVGPSFSAPGAGIQISSGAAPSAVKKEAAPAESAPAAEAATPAAEGEDDDDLDLFGDETEEEAAANAAREEAAKKAKSEKPKVVGKSSIVMDVKPWDDETDMVKLEECVRSVQMEGLLWGASKLVTVVAGIKKLQIMMTIVDDLVSIDNLIEDHLTSEPNNEYIQSCDIVAFNKI	kLDEYLATR	K15	-0.682696	2.3363
Biological Process	1.38346e-38	226	1038	2.35282	GO:0006518 peptide metabolic proc.	http://amigo.geneontology.org/amigo/term/GO:0006518	A9T0G3	Pp3c10_15140		Translation elongation factor EF1B beta/delta subunit guanine nucleotide exchange domain-containing protein	Predicted protein OS=Physcomitrium patens OX=3218 GN=PHYPA_013905 PE=3 SV=1	MGASFDFSGSDGLKKLDEYLATRSYISGYQASRDDLAVYVALESVPAEYVNASRWYKHISALVGPSFSAPGAGIQISSGAAPSAVKKEAAPAESAPAAEAATPAAEGEDDDDLDLFGDETEEEAAANAAREEAAKKAKSEKPKVVGKSSIVMDVKPWDDETDMVKLEECVRSVQMEGLLWGASKLVTVVAGIkKLQIMMTIVDDLVSIDNLIEDHLTSEPNNEYIQSCDIVAFNKI	LVTVVAGIkK	K193	-0.687335	3.4698
Biological Process	6.49559e-37	220	1011	2.32903	GO:0043604 amide biosynthetic proc.	http://amigo.geneontology.org/amigo/term/GO:0043604	A9T0G3	Pp3c10_15140		Translation elongation factor EF1B beta/delta subunit guanine nucleotide exchange domain-containing protein	Predicted protein OS=Physcomitrium patens OX=3218 GN=PHYPA_013905 PE=3 SV=1	MGASFDFSGSDGLkKLDEYLATRSYISGYQASRDDLAVYVALESVPAEYVNASRWYKHISALVGPSFSAPGAGIQISSGAAPSAVKKEAAPAESAPAAEAATPAAEGEDDDDLDLFGDETEEEAAANAAREEAAKKAKSEKPKVVGKSSIVMDVKPWDDETDMVKLEECVRSVQMEGLLWGASKLVTVVAGIKKLQIMMTIVDDLVSIDNLIEDHLTSEPNNEYIQSCDIVAFNKI	GASFDFSGSDGLkK	K14	-0.706041	3.73755
Biological Process	6.49559e-37	220	1011	2.32903	GO:0043604 amide biosynthetic proc.	http://amigo.geneontology.org/amigo/term/GO:0043604	A9T0G3	Pp3c10_15140		Translation elongation factor EF1B beta/delta subunit guanine nucleotide exchange domain-containing protein	Predicted protein OS=Physcomitrium patens OX=3218 GN=PHYPA_013905 PE=3 SV=1	MGASFDFSGSDGLKkLDEYLATRSYISGYQASRDDLAVYVALESVPAEYVNASRWYKHISALVGPSFSAPGAGIQISSGAAPSAVKKEAAPAESAPAAEAATPAAEGEDDDDLDLFGDETEEEAAANAAREEAAKKAKSEKPKVVGKSSIVMDVKPWDDETDMVKLEECVRSVQMEGLLWGASKLVTVVAGIKKLQIMMTIVDDLVSIDNLIEDHLTSEPNNEYIQSCDIVAFNKI	kLDEYLATR	K15	-0.682696	2.3363
Biological Process	6.49559e-37	220	1011	2.32903	GO:0043604 amide biosynthetic proc.	http://amigo.geneontology.org/amigo/term/GO:0043604	A9T0G3	Pp3c10_15140		Translation elongation factor EF1B beta/delta subunit guanine nucleotide exchange domain-containing protein	Predicted protein OS=Physcomitrium patens OX=3218 GN=PHYPA_013905 PE=3 SV=1	MGASFDFSGSDGLKKLDEYLATRSYISGYQASRDDLAVYVALESVPAEYVNASRWYKHISALVGPSFSAPGAGIQISSGAAPSAVKKEAAPAESAPAAEAATPAAEGEDDDDLDLFGDETEEEAAANAAREEAAKKAKSEKPKVVGKSSIVMDVKPWDDETDMVKLEECVRSVQMEGLLWGASKLVTVVAGIkKLQIMMTIVDDLVSIDNLIEDHLTSEPNNEYIQSCDIVAFNKI	LVTVVAGIkK	K193	-0.687335	3.4698
Biological Process	1.38346e-38	248	1157	2.24978	GO:0043603 cellular amide metabolic proc.	http://amigo.geneontology.org/amigo/term/GO:0043603	A9T0G3	Pp3c10_15140		Translation elongation factor EF1B beta/delta subunit guanine nucleotide exchange domain-containing protein	Predicted protein OS=Physcomitrium patens OX=3218 GN=PHYPA_013905 PE=3 SV=1	MGASFDFSGSDGLkKLDEYLATRSYISGYQASRDDLAVYVALESVPAEYVNASRWYKHISALVGPSFSAPGAGIQISSGAAPSAVKKEAAPAESAPAAEAATPAAEGEDDDDLDLFGDETEEEAAANAAREEAAKKAKSEKPKVVGKSSIVMDVKPWDDETDMVKLEECVRSVQMEGLLWGASKLVTVVAGIKKLQIMMTIVDDLVSIDNLIEDHLTSEPNNEYIQSCDIVAFNKI	GASFDFSGSDGLkK	K14	-0.706041	3.73755
Biological Process	1.38346e-38	248	1157	2.24978	GO:0043603 cellular amide metabolic proc.	http://amigo.geneontology.org/amigo/term/GO:0043603	A9T0G3	Pp3c10_15140		Translation elongation factor EF1B beta/delta subunit guanine nucleotide exchange domain-containing protein	Predicted protein OS=Physcomitrium patens OX=3218 GN=PHYPA_013905 PE=3 SV=1	MGASFDFSGSDGLKkLDEYLATRSYISGYQASRDDLAVYVALESVPAEYVNASRWYKHISALVGPSFSAPGAGIQISSGAAPSAVKKEAAPAESAPAAEAATPAAEGEDDDDLDLFGDETEEEAAANAAREEAAKKAKSEKPKVVGKSSIVMDVKPWDDETDMVKLEECVRSVQMEGLLWGASKLVTVVAGIKKLQIMMTIVDDLVSIDNLIEDHLTSEPNNEYIQSCDIVAFNKI	kLDEYLATR	K15	-0.682696	2.3363
Biological Process	1.38346e-38	248	1157	2.24978	GO:0043603 cellular amide metabolic proc.	http://amigo.geneontology.org/amigo/term/GO:0043603	A9T0G3	Pp3c10_15140		Translation elongation factor EF1B beta/delta subunit guanine nucleotide exchange domain-containing protein	Predicted protein OS=Physcomitrium patens OX=3218 GN=PHYPA_013905 PE=3 SV=1	MGASFDFSGSDGLKKLDEYLATRSYISGYQASRDDLAVYVALESVPAEYVNASRWYKHISALVGPSFSAPGAGIQISSGAAPSAVKKEAAPAESAPAAEAATPAAEGEDDDDLDLFGDETEEEAAANAAREEAAKKAKSEKPKVVGKSSIVMDVKPWDDETDMVKLEECVRSVQMEGLLWGASKLVTVVAGIkKLQIMMTIVDDLVSIDNLIEDHLTSEPNNEYIQSCDIVAFNKI	LVTVVAGIkK	K193	-0.687335	3.4698
Biological Process	8.04048e-35	340	1813	1.87352	GO:1901566 organonitrogen compound biosynthetic proc.	http://amigo.geneontology.org/amigo/term/GO:1901566	A9T0G3	Pp3c10_15140		Translation elongation factor EF1B beta/delta subunit guanine nucleotide exchange domain-containing protein	Predicted protein OS=Physcomitrium patens OX=3218 GN=PHYPA_013905 PE=3 SV=1	MGASFDFSGSDGLkKLDEYLATRSYISGYQASRDDLAVYVALESVPAEYVNASRWYKHISALVGPSFSAPGAGIQISSGAAPSAVKKEAAPAESAPAAEAATPAAEGEDDDDLDLFGDETEEEAAANAAREEAAKKAKSEKPKVVGKSSIVMDVKPWDDETDMVKLEECVRSVQMEGLLWGASKLVTVVAGIKKLQIMMTIVDDLVSIDNLIEDHLTSEPNNEYIQSCDIVAFNKI	GASFDFSGSDGLkK	K14	-0.706041	3.73755
Biological Process	8.04048e-35	340	1813	1.87352	GO:1901566 organonitrogen compound biosynthetic proc.	http://amigo.geneontology.org/amigo/term/GO:1901566	A9T0G3	Pp3c10_15140		Translation elongation factor EF1B beta/delta subunit guanine nucleotide exchange domain-containing protein	Predicted protein OS=Physcomitrium patens OX=3218 GN=PHYPA_013905 PE=3 SV=1	MGASFDFSGSDGLKkLDEYLATRSYISGYQASRDDLAVYVALESVPAEYVNASRWYKHISALVGPSFSAPGAGIQISSGAAPSAVKKEAAPAESAPAAEAATPAAEGEDDDDLDLFGDETEEEAAANAAREEAAKKAKSEKPKVVGKSSIVMDVKPWDDETDMVKLEECVRSVQMEGLLWGASKLVTVVAGIKKLQIMMTIVDDLVSIDNLIEDHLTSEPNNEYIQSCDIVAFNKI	kLDEYLATR	K15	-0.682696	2.3363
Biological Process	8.04048e-35	340	1813	1.87352	GO:1901566 organonitrogen compound biosynthetic proc.	http://amigo.geneontology.org/amigo/term/GO:1901566	A9T0G3	Pp3c10_15140		Translation elongation factor EF1B beta/delta subunit guanine nucleotide exchange domain-containing protein	Predicted protein OS=Physcomitrium patens OX=3218 GN=PHYPA_013905 PE=3 SV=1	MGASFDFSGSDGLKKLDEYLATRSYISGYQASRDDLAVYVALESVPAEYVNASRWYKHISALVGPSFSAPGAGIQISSGAAPSAVKKEAAPAESAPAAEAATPAAEGEDDDDLDLFGDETEEEAAANAAREEAAKKAKSEKPKVVGKSSIVMDVKPWDDETDMVKLEECVRSVQMEGLLWGASKLVTVVAGIkKLQIMMTIVDDLVSIDNLIEDHLTSEPNNEYIQSCDIVAFNKI	LVTVVAGIkK	K193	-0.687335	3.4698
Biological Process	1.13146e-20	214	1315	1.86922	GO:0034645 cellular macromolecule biosynthetic proc.	http://amigo.geneontology.org/amigo/term/GO:0034645	A9T0G3	Pp3c10_15140		Translation elongation factor EF1B beta/delta subunit guanine nucleotide exchange domain-containing protein	Predicted protein OS=Physcomitrium patens OX=3218 GN=PHYPA_013905 PE=3 SV=1	MGASFDFSGSDGLkKLDEYLATRSYISGYQASRDDLAVYVALESVPAEYVNASRWYKHISALVGPSFSAPGAGIQISSGAAPSAVKKEAAPAESAPAAEAATPAAEGEDDDDLDLFGDETEEEAAANAAREEAAKKAKSEKPKVVGKSSIVMDVKPWDDETDMVKLEECVRSVQMEGLLWGASKLVTVVAGIKKLQIMMTIVDDLVSIDNLIEDHLTSEPNNEYIQSCDIVAFNKI	GASFDFSGSDGLkK	K14	-0.706041	3.73755
Biological Process	1.13146e-20	214	1315	1.86922	GO:0034645 cellular macromolecule biosynthetic proc.	http://amigo.geneontology.org/amigo/term/GO:0034645	A9T0G3	Pp3c10_15140		Translation elongation factor EF1B beta/delta subunit guanine nucleotide exchange domain-containing protein	Predicted protein OS=Physcomitrium patens OX=3218 GN=PHYPA_013905 PE=3 SV=1	MGASFDFSGSDGLKkLDEYLATRSYISGYQASRDDLAVYVALESVPAEYVNASRWYKHISALVGPSFSAPGAGIQISSGAAPSAVKKEAAPAESAPAAEAATPAAEGEDDDDLDLFGDETEEEAAANAAREEAAKKAKSEKPKVVGKSSIVMDVKPWDDETDMVKLEECVRSVQMEGLLWGASKLVTVVAGIKKLQIMMTIVDDLVSIDNLIEDHLTSEPNNEYIQSCDIVAFNKI	kLDEYLATR	K15	-0.682696	2.3363
Biological Process	1.13146e-20	214	1315	1.86922	GO:0034645 cellular macromolecule biosynthetic proc.	http://amigo.geneontology.org/amigo/term/GO:0034645	A9T0G3	Pp3c10_15140		Translation elongation factor EF1B beta/delta subunit guanine nucleotide exchange domain-containing protein	Predicted protein OS=Physcomitrium patens OX=3218 GN=PHYPA_013905 PE=3 SV=1	MGASFDFSGSDGLKKLDEYLATRSYISGYQASRDDLAVYVALESVPAEYVNASRWYKHISALVGPSFSAPGAGIQISSGAAPSAVKKEAAPAESAPAAEAATPAAEGEDDDDLDLFGDETEEEAAANAAREEAAKKAKSEKPKVVGKSSIVMDVKPWDDETDMVKLEECVRSVQMEGLLWGASKLVTVVAGIkKLQIMMTIVDDLVSIDNLIEDHLTSEPNNEYIQSCDIVAFNKI	LVTVVAGIkK	K193	-0.687335	3.4698
Biological Process	3.49431e-37	207	941	2.41326	GO:0043043 peptide biosynthetic proc.	http://amigo.geneontology.org/amigo/term/GO:0043043	A9TZG8	Pp3c6_8630		Translation initiation factor IF2/IF5 domain-containing protein	Predicted protein OS=Physcomitrium patens OX=3218 GN=PHYPA_008686 PE=3 SV=1	MADLQHDEPLPELKEDIGGEIGAFDPSKKKKKKKVRIQEDEEPIPVKEAAPAEGGVDSSFAGLkKKKKKKPVEDENLEEENGNDEDEATGDGEVDDDDDEPAEGIQLGISQYPWEGSDRDYLYEELLGRVFDILRENNPELSAERRRTIMRPPQVLREGTKKTVFANFMDLCKTLHRQPEHVMTFLLAELGTSGSLDGQQRLVVKGRFAPKVFEGILRRYVNEYVMCNGCKSPDTILTKENRLFFLRCEQCGCSRSVAPIKAGYVARVGRRKTTT	EAAPAEGGVDSSFAGLkK	K64	-0.888969	4.80134
Biological Process	9.7907e-37	205	936	2.40485	GO:0006412 translation	http://amigo.geneontology.org/amigo/term/GO:0006412	A9TZG8	Pp3c6_8630		Translation initiation factor IF2/IF5 domain-containing protein	Predicted protein OS=Physcomitrium patens OX=3218 GN=PHYPA_008686 PE=3 SV=1	MADLQHDEPLPELKEDIGGEIGAFDPSKKKKKKKVRIQEDEEPIPVKEAAPAEGGVDSSFAGLkKKKKKKPVEDENLEEENGNDEDEATGDGEVDDDDDEPAEGIQLGISQYPWEGSDRDYLYEELLGRVFDILRENNPELSAERRRTIMRPPQVLREGTKKTVFANFMDLCKTLHRQPEHVMTFLLAELGTSGSLDGQQRLVVKGRFAPKVFEGILRRYVNEYVMCNGCKSPDTILTKENRLFFLRCEQCGCSRSVAPIKAGYVARVGRRKTTT	EAAPAEGGVDSSFAGLkK	K64	-0.888969	4.80134
Biological Process	1.38346e-38	226	1038	2.35282	GO:0006518 peptide metabolic proc.	http://amigo.geneontology.org/amigo/term/GO:0006518	A9TZG8	Pp3c6_8630		Translation initiation factor IF2/IF5 domain-containing protein	Predicted protein OS=Physcomitrium patens OX=3218 GN=PHYPA_008686 PE=3 SV=1	MADLQHDEPLPELKEDIGGEIGAFDPSKKKKKKKVRIQEDEEPIPVKEAAPAEGGVDSSFAGLkKKKKKKPVEDENLEEENGNDEDEATGDGEVDDDDDEPAEGIQLGISQYPWEGSDRDYLYEELLGRVFDILRENNPELSAERRRTIMRPPQVLREGTKKTVFANFMDLCKTLHRQPEHVMTFLLAELGTSGSLDGQQRLVVKGRFAPKVFEGILRRYVNEYVMCNGCKSPDTILTKENRLFFLRCEQCGCSRSVAPIKAGYVARVGRRKTTT	EAAPAEGGVDSSFAGLkK	K64	-0.888969	4.80134
Biological Process	6.49559e-37	220	1011	2.32903	GO:0043604 amide biosynthetic proc.	http://amigo.geneontology.org/amigo/term/GO:0043604	A9TZG8	Pp3c6_8630		Translation initiation factor IF2/IF5 domain-containing protein	Predicted protein OS=Physcomitrium patens OX=3218 GN=PHYPA_008686 PE=3 SV=1	MADLQHDEPLPELKEDIGGEIGAFDPSKKKKKKKVRIQEDEEPIPVKEAAPAEGGVDSSFAGLkKKKKKKPVEDENLEEENGNDEDEATGDGEVDDDDDEPAEGIQLGISQYPWEGSDRDYLYEELLGRVFDILRENNPELSAERRRTIMRPPQVLREGTKKTVFANFMDLCKTLHRQPEHVMTFLLAELGTSGSLDGQQRLVVKGRFAPKVFEGILRRYVNEYVMCNGCKSPDTILTKENRLFFLRCEQCGCSRSVAPIKAGYVARVGRRKTTT	EAAPAEGGVDSSFAGLkK	K64	-0.888969	4.80134
Biological Process	1.38346e-38	248	1157	2.24978	GO:0043603 cellular amide metabolic proc.	http://amigo.geneontology.org/amigo/term/GO:0043603	A9TZG8	Pp3c6_8630		Translation initiation factor IF2/IF5 domain-containing protein	Predicted protein OS=Physcomitrium patens OX=3218 GN=PHYPA_008686 PE=3 SV=1	MADLQHDEPLPELKEDIGGEIGAFDPSKKKKKKKVRIQEDEEPIPVKEAAPAEGGVDSSFAGLkKKKKKKPVEDENLEEENGNDEDEATGDGEVDDDDDEPAEGIQLGISQYPWEGSDRDYLYEELLGRVFDILRENNPELSAERRRTIMRPPQVLREGTKKTVFANFMDLCKTLHRQPEHVMTFLLAELGTSGSLDGQQRLVVKGRFAPKVFEGILRRYVNEYVMCNGCKSPDTILTKENRLFFLRCEQCGCSRSVAPIKAGYVARVGRRKTTT	EAAPAEGGVDSSFAGLkK	K64	-0.888969	4.80134
Biological Process	8.04048e-35	340	1813	1.87352	GO:1901566 organonitrogen compound biosynthetic proc.	http://amigo.geneontology.org/amigo/term/GO:1901566	A9TZG8	Pp3c6_8630		Translation initiation factor IF2/IF5 domain-containing protein	Predicted protein OS=Physcomitrium patens OX=3218 GN=PHYPA_008686 PE=3 SV=1	MADLQHDEPLPELKEDIGGEIGAFDPSKKKKKKKVRIQEDEEPIPVKEAAPAEGGVDSSFAGLkKKKKKKPVEDENLEEENGNDEDEATGDGEVDDDDDEPAEGIQLGISQYPWEGSDRDYLYEELLGRVFDILRENNPELSAERRRTIMRPPQVLREGTKKTVFANFMDLCKTLHRQPEHVMTFLLAELGTSGSLDGQQRLVVKGRFAPKVFEGILRRYVNEYVMCNGCKSPDTILTKENRLFFLRCEQCGCSRSVAPIKAGYVARVGRRKTTT	EAAPAEGGVDSSFAGLkK	K64	-0.888969	4.80134
Biological Process	1.13146e-20	214	1315	1.86922	GO:0034645 cellular macromolecule biosynthetic proc.	http://amigo.geneontology.org/amigo/term/GO:0034645	A9TZG8	Pp3c6_8630		Translation initiation factor IF2/IF5 domain-containing protein	Predicted protein OS=Physcomitrium patens OX=3218 GN=PHYPA_008686 PE=3 SV=1	MADLQHDEPLPELKEDIGGEIGAFDPSKKKKKKKVRIQEDEEPIPVKEAAPAEGGVDSSFAGLkKKKKKKPVEDENLEEENGNDEDEATGDGEVDDDDDEPAEGIQLGISQYPWEGSDRDYLYEELLGRVFDILRENNPELSAERRRTIMRPPQVLREGTKKTVFANFMDLCKTLHRQPEHVMTFLLAELGTSGSLDGQQRLVVKGRFAPKVFEGILRRYVNEYVMCNGCKSPDTILTKENRLFFLRCEQCGCSRSVAPIKAGYVARVGRRKTTT	EAAPAEGGVDSSFAGLkK	K64	-0.888969	4.80134
Biological Process	3.49431e-37	207	941	2.41326	GO:0043043 peptide biosynthetic proc.	http://amigo.geneontology.org/amigo/term/GO:0043043	A0A2K1JGJ2	Pp3c14_5800		Translation initiation factor IF-3	Translation initiation factor IF-3 OS=Physcomitrium patens OX=3218 GN=PHYPA_018076 PE=3 SV=1	MAALGARRILAPGASLKPSSSVVIREDSACSTVSCCRFLSSNAGDVIEKRHPGGLVVGTSSCSRGRLVVVSRAGGSRPPAGARRPRPQNSRRSGDREEVKGDGTLLNGDITVPNVRLVDEEQNMVGVVPTAEALQRARNADLDLVAISLDADPPVCRIMDYSKFRYEAQKKKREAQKKALASRQDLKELKIRYNIDVHDYDVRLRSAKKFLKDGDKVKVVCQFKGREMDFKDLAFKLFQRFIDDVGELGLIESkPAIEGRQMIMMLGPNKAAVAKLQATTQSITNKPKNKKQDNENPSSETALSEELETALNEEPETASVAVET	FIDDVGELGLIESkPAIEGR	K254	-0.608232	3.79588
Biological Process	3.49431e-37	207	941	2.41326	GO:0043043 peptide biosynthetic proc.	http://amigo.geneontology.org/amigo/term/GO:0043043	A9TVL0	Pp3c2_19940		Translation initiation factor IF-3	Translation initiation factor IF-3 OS=Physcomitrium patens OX=3218 GN=PHYPA_002966 PE=3 SV=1	MAVLRSGLFLAPPASLSSHSAGAIRDDSGRTSVSYCGGCLSGNAGDVSERLNPGGLIIGNGACSRGRLVVVGRAGGSRPAAGARRPRPQPNRRSGAKEPQDEGGPLLNGDIRVPSVRLLDEEQNMVGVVPTAEAQLRARDADLDLVMIAPDADPPVCRIMDYSKYRYEAQKKKREAQKKAIASRQDLKELKMRYNIDTHDYQVRLRSAMKFLKDGDKVKVVCQFKGREMDFKDLAFkLFQKFIDDIGELGVVESKMAIEGRQMIMLLGPNKTAVAKLQPEKSTEKSKSKEQDNGKPSSESTTTVELETAPVSDDT	DLAFkLFQK	K237	-0.428566	3.25571
Biological Process	9.7907e-37	205	936	2.40485	GO:0006412 translation	http://amigo.geneontology.org/amigo/term/GO:0006412	A0A2K1JGJ2	Pp3c14_5800		Translation initiation factor IF-3	Translation initiation factor IF-3 OS=Physcomitrium patens OX=3218 GN=PHYPA_018076 PE=3 SV=1	MAALGARRILAPGASLKPSSSVVIREDSACSTVSCCRFLSSNAGDVIEKRHPGGLVVGTSSCSRGRLVVVSRAGGSRPPAGARRPRPQNSRRSGDREEVKGDGTLLNGDITVPNVRLVDEEQNMVGVVPTAEALQRARNADLDLVAISLDADPPVCRIMDYSKFRYEAQKKKREAQKKALASRQDLKELKIRYNIDVHDYDVRLRSAKKFLKDGDKVKVVCQFKGREMDFKDLAFKLFQRFIDDVGELGLIESkPAIEGRQMIMMLGPNKAAVAKLQATTQSITNKPKNKKQDNENPSSETALSEELETALNEEPETASVAVET	FIDDVGELGLIESkPAIEGR	K254	-0.608232	3.79588
Biological Process	9.7907e-37	205	936	2.40485	GO:0006412 translation	http://amigo.geneontology.org/amigo/term/GO:0006412	A9TVL0	Pp3c2_19940		Translation initiation factor IF-3	Translation initiation factor IF-3 OS=Physcomitrium patens OX=3218 GN=PHYPA_002966 PE=3 SV=1	MAVLRSGLFLAPPASLSSHSAGAIRDDSGRTSVSYCGGCLSGNAGDVSERLNPGGLIIGNGACSRGRLVVVGRAGGSRPAAGARRPRPQPNRRSGAKEPQDEGGPLLNGDIRVPSVRLLDEEQNMVGVVPTAEAQLRARDADLDLVMIAPDADPPVCRIMDYSKYRYEAQKKKREAQKKAIASRQDLKELKMRYNIDTHDYQVRLRSAMKFLKDGDKVKVVCQFKGREMDFKDLAFkLFQKFIDDIGELGVVESKMAIEGRQMIMLLGPNKTAVAKLQPEKSTEKSKSKEQDNGKPSSESTTTVELETAPVSDDT	DLAFkLFQK	K237	-0.428566	3.25571
Biological Process	1.38346e-38	226	1038	2.35282	GO:0006518 peptide metabolic proc.	http://amigo.geneontology.org/amigo/term/GO:0006518	A0A2K1JGJ2	Pp3c14_5800		Translation initiation factor IF-3	Translation initiation factor IF-3 OS=Physcomitrium patens OX=3218 GN=PHYPA_018076 PE=3 SV=1	MAALGARRILAPGASLKPSSSVVIREDSACSTVSCCRFLSSNAGDVIEKRHPGGLVVGTSSCSRGRLVVVSRAGGSRPPAGARRPRPQNSRRSGDREEVKGDGTLLNGDITVPNVRLVDEEQNMVGVVPTAEALQRARNADLDLVAISLDADPPVCRIMDYSKFRYEAQKKKREAQKKALASRQDLKELKIRYNIDVHDYDVRLRSAKKFLKDGDKVKVVCQFKGREMDFKDLAFKLFQRFIDDVGELGLIESkPAIEGRQMIMMLGPNKAAVAKLQATTQSITNKPKNKKQDNENPSSETALSEELETALNEEPETASVAVET	FIDDVGELGLIESkPAIEGR	K254	-0.608232	3.79588
Biological Process	1.38346e-38	226	1038	2.35282	GO:0006518 peptide metabolic proc.	http://amigo.geneontology.org/amigo/term/GO:0006518	A9TVL0	Pp3c2_19940		Translation initiation factor IF-3	Translation initiation factor IF-3 OS=Physcomitrium patens OX=3218 GN=PHYPA_002966 PE=3 SV=1	MAVLRSGLFLAPPASLSSHSAGAIRDDSGRTSVSYCGGCLSGNAGDVSERLNPGGLIIGNGACSRGRLVVVGRAGGSRPAAGARRPRPQPNRRSGAKEPQDEGGPLLNGDIRVPSVRLLDEEQNMVGVVPTAEAQLRARDADLDLVMIAPDADPPVCRIMDYSKYRYEAQKKKREAQKKAIASRQDLKELKMRYNIDTHDYQVRLRSAMKFLKDGDKVKVVCQFKGREMDFKDLAFkLFQKFIDDIGELGVVESKMAIEGRQMIMLLGPNKTAVAKLQPEKSTEKSKSKEQDNGKPSSESTTTVELETAPVSDDT	DLAFkLFQK	K237	-0.428566	3.25571
Biological Process	6.49559e-37	220	1011	2.32903	GO:0043604 amide biosynthetic proc.	http://amigo.geneontology.org/amigo/term/GO:0043604	A0A2K1JGJ2	Pp3c14_5800		Translation initiation factor IF-3	Translation initiation factor IF-3 OS=Physcomitrium patens OX=3218 GN=PHYPA_018076 PE=3 SV=1	MAALGARRILAPGASLKPSSSVVIREDSACSTVSCCRFLSSNAGDVIEKRHPGGLVVGTSSCSRGRLVVVSRAGGSRPPAGARRPRPQNSRRSGDREEVKGDGTLLNGDITVPNVRLVDEEQNMVGVVPTAEALQRARNADLDLVAISLDADPPVCRIMDYSKFRYEAQKKKREAQKKALASRQDLKELKIRYNIDVHDYDVRLRSAKKFLKDGDKVKVVCQFKGREMDFKDLAFKLFQRFIDDVGELGLIESkPAIEGRQMIMMLGPNKAAVAKLQATTQSITNKPKNKKQDNENPSSETALSEELETALNEEPETASVAVET	FIDDVGELGLIESkPAIEGR	K254	-0.608232	3.79588
Biological Process	6.49559e-37	220	1011	2.32903	GO:0043604 amide biosynthetic proc.	http://amigo.geneontology.org/amigo/term/GO:0043604	A9TVL0	Pp3c2_19940		Translation initiation factor IF-3	Translation initiation factor IF-3 OS=Physcomitrium patens OX=3218 GN=PHYPA_002966 PE=3 SV=1	MAVLRSGLFLAPPASLSSHSAGAIRDDSGRTSVSYCGGCLSGNAGDVSERLNPGGLIIGNGACSRGRLVVVGRAGGSRPAAGARRPRPQPNRRSGAKEPQDEGGPLLNGDIRVPSVRLLDEEQNMVGVVPTAEAQLRARDADLDLVMIAPDADPPVCRIMDYSKYRYEAQKKKREAQKKAIASRQDLKELKMRYNIDTHDYQVRLRSAMKFLKDGDKVKVVCQFKGREMDFKDLAFkLFQKFIDDIGELGVVESKMAIEGRQMIMLLGPNKTAVAKLQPEKSTEKSKSKEQDNGKPSSESTTTVELETAPVSDDT	DLAFkLFQK	K237	-0.428566	3.25571
Biological Process	1.38346e-38	248	1157	2.24978	GO:0043603 cellular amide metabolic proc.	http://amigo.geneontology.org/amigo/term/GO:0043603	A0A2K1JGJ2	Pp3c14_5800		Translation initiation factor IF-3	Translation initiation factor IF-3 OS=Physcomitrium patens OX=3218 GN=PHYPA_018076 PE=3 SV=1	MAALGARRILAPGASLKPSSSVVIREDSACSTVSCCRFLSSNAGDVIEKRHPGGLVVGTSSCSRGRLVVVSRAGGSRPPAGARRPRPQNSRRSGDREEVKGDGTLLNGDITVPNVRLVDEEQNMVGVVPTAEALQRARNADLDLVAISLDADPPVCRIMDYSKFRYEAQKKKREAQKKALASRQDLKELKIRYNIDVHDYDVRLRSAKKFLKDGDKVKVVCQFKGREMDFKDLAFKLFQRFIDDVGELGLIESkPAIEGRQMIMMLGPNKAAVAKLQATTQSITNKPKNKKQDNENPSSETALSEELETALNEEPETASVAVET	FIDDVGELGLIESkPAIEGR	K254	-0.608232	3.79588
Biological Process	1.38346e-38	248	1157	2.24978	GO:0043603 cellular amide metabolic proc.	http://amigo.geneontology.org/amigo/term/GO:0043603	A9TVL0	Pp3c2_19940		Translation initiation factor IF-3	Translation initiation factor IF-3 OS=Physcomitrium patens OX=3218 GN=PHYPA_002966 PE=3 SV=1	MAVLRSGLFLAPPASLSSHSAGAIRDDSGRTSVSYCGGCLSGNAGDVSERLNPGGLIIGNGACSRGRLVVVGRAGGSRPAAGARRPRPQPNRRSGAKEPQDEGGPLLNGDIRVPSVRLLDEEQNMVGVVPTAEAQLRARDADLDLVMIAPDADPPVCRIMDYSKYRYEAQKKKREAQKKAIASRQDLKELKMRYNIDTHDYQVRLRSAMKFLKDGDKVKVVCQFKGREMDFKDLAFkLFQKFIDDIGELGVVESKMAIEGRQMIMLLGPNKTAVAKLQPEKSTEKSKSKEQDNGKPSSESTTTVELETAPVSDDT	DLAFkLFQK	K237	-0.428566	3.25571
Biological Process	8.04048e-35	340	1813	1.87352	GO:1901566 organonitrogen compound biosynthetic proc.	http://amigo.geneontology.org/amigo/term/GO:1901566	A0A2K1JGJ2	Pp3c14_5800		Translation initiation factor IF-3	Translation initiation factor IF-3 OS=Physcomitrium patens OX=3218 GN=PHYPA_018076 PE=3 SV=1	MAALGARRILAPGASLKPSSSVVIREDSACSTVSCCRFLSSNAGDVIEKRHPGGLVVGTSSCSRGRLVVVSRAGGSRPPAGARRPRPQNSRRSGDREEVKGDGTLLNGDITVPNVRLVDEEQNMVGVVPTAEALQRARNADLDLVAISLDADPPVCRIMDYSKFRYEAQKKKREAQKKALASRQDLKELKIRYNIDVHDYDVRLRSAKKFLKDGDKVKVVCQFKGREMDFKDLAFKLFQRFIDDVGELGLIESkPAIEGRQMIMMLGPNKAAVAKLQATTQSITNKPKNKKQDNENPSSETALSEELETALNEEPETASVAVET	FIDDVGELGLIESkPAIEGR	K254	-0.608232	3.79588
Biological Process	8.04048e-35	340	1813	1.87352	GO:1901566 organonitrogen compound biosynthetic proc.	http://amigo.geneontology.org/amigo/term/GO:1901566	A9TVL0	Pp3c2_19940		Translation initiation factor IF-3	Translation initiation factor IF-3 OS=Physcomitrium patens OX=3218 GN=PHYPA_002966 PE=3 SV=1	MAVLRSGLFLAPPASLSSHSAGAIRDDSGRTSVSYCGGCLSGNAGDVSERLNPGGLIIGNGACSRGRLVVVGRAGGSRPAAGARRPRPQPNRRSGAKEPQDEGGPLLNGDIRVPSVRLLDEEQNMVGVVPTAEAQLRARDADLDLVMIAPDADPPVCRIMDYSKYRYEAQKKKREAQKKAIASRQDLKELKMRYNIDTHDYQVRLRSAMKFLKDGDKVKVVCQFKGREMDFKDLAFkLFQKFIDDIGELGVVESKMAIEGRQMIMLLGPNKTAVAKLQPEKSTEKSKSKEQDNGKPSSESTTTVELETAPVSDDT	DLAFkLFQK	K237	-0.428566	3.25571
Biological Process	1.13146e-20	214	1315	1.86922	GO:0034645 cellular macromolecule biosynthetic proc.	http://amigo.geneontology.org/amigo/term/GO:0034645	A0A2K1JGJ2	Pp3c14_5800		Translation initiation factor IF-3	Translation initiation factor IF-3 OS=Physcomitrium patens OX=3218 GN=PHYPA_018076 PE=3 SV=1	MAALGARRILAPGASLKPSSSVVIREDSACSTVSCCRFLSSNAGDVIEKRHPGGLVVGTSSCSRGRLVVVSRAGGSRPPAGARRPRPQNSRRSGDREEVKGDGTLLNGDITVPNVRLVDEEQNMVGVVPTAEALQRARNADLDLVAISLDADPPVCRIMDYSKFRYEAQKKKREAQKKALASRQDLKELKIRYNIDVHDYDVRLRSAKKFLKDGDKVKVVCQFKGREMDFKDLAFKLFQRFIDDVGELGLIESkPAIEGRQMIMMLGPNKAAVAKLQATTQSITNKPKNKKQDNENPSSETALSEELETALNEEPETASVAVET	FIDDVGELGLIESkPAIEGR	K254	-0.608232	3.79588
Biological Process	1.13146e-20	214	1315	1.86922	GO:0034645 cellular macromolecule biosynthetic proc.	http://amigo.geneontology.org/amigo/term/GO:0034645	A9TVL0	Pp3c2_19940		Translation initiation factor IF-3	Translation initiation factor IF-3 OS=Physcomitrium patens OX=3218 GN=PHYPA_002966 PE=3 SV=1	MAVLRSGLFLAPPASLSSHSAGAIRDDSGRTSVSYCGGCLSGNAGDVSERLNPGGLIIGNGACSRGRLVVVGRAGGSRPAAGARRPRPQPNRRSGAKEPQDEGGPLLNGDIRVPSVRLLDEEQNMVGVVPTAEAQLRARDADLDLVMIAPDADPPVCRIMDYSKYRYEAQKKKREAQKKAIASRQDLKELKMRYNIDTHDYQVRLRSAMKFLKDGDKVKVVCQFKGREMDFKDLAFkLFQKFIDDIGELGVVESKMAIEGRQMIMLLGPNKTAVAKLQPEKSTEKSKSKEQDNGKPSSESTTTVELETAPVSDDT	DLAFkLFQK	K237	-0.428566	3.25571
Biological Process	3.49431e-37	207	941	2.41326	GO:0043043 peptide biosynthetic proc.	http://amigo.geneontology.org/amigo/term/GO:0043043	A9SZ60	Pp3c3_8930		TRASH domain-containing protein	Predicted protein OS=Physcomitrium patens OX=3218 GN=PHYPA_004157 PE=3 SV=1	MVLKTEVCRFSGRKIYPGRGIRFIRSDSQVFLFLNSKCKRYFHNRLKPAKLSWTALFRKQHKKDLHDTTVKKKRRTTNKPYSRSIVGASMEVIQKKRTEKTEVRAAAREAALREIKERIKKTKDEKKAKKAEVVKTTKGPGkQAARGPQPKAAKSGAGGKR	GPGkQAAR	K142	-0.675765	4.19314
Biological Process	3.49431e-37	207	941	2.41326	GO:0043043 peptide biosynthetic proc.	http://amigo.geneontology.org/amigo/term/GO:0043043	A9SZ60	Pp3c3_8930		TRASH domain-containing protein	Predicted protein OS=Physcomitrium patens OX=3218 GN=PHYPA_004157 PE=3 SV=1	MVLKTEVCRFSGRKIYPGRGIRFIRSDSQVFLFLNSKCKRYFHNRLKPAKLSWTALFRKQHKKDLHDTTVKKKRRTTNKPYSRSIVGASMEVIQKKRTEKTEVRAAAREAALREIKERIKKTKDEKKAKKAEVVKTTKGPGKQAARGPQPKAAKSGAGGkR	SGAGGkR	K160	-0.828793	4.08249
Biological Process	3.49431e-37	207	941	2.41326	GO:0043043 peptide biosynthetic proc.	http://amigo.geneontology.org/amigo/term/GO:0043043	A9SAK6	Pp3c4_25160		TRASH domain-containing protein	Predicted protein OS=Physcomitrium patens OX=3218 GN=PHYPA_006726 PE=3 SV=1	MVLKTEVCRFSGAKIYPGRGIRFIRSDSQVFLFLNSKCKRYFHNRLKPAKLSWTALFRKQHKKDLHDTAVkKKRRTTNKPYSRSIVGASLEVIQKKRTEKTEVRAAAREAALREIKERIKKTKDEKKAKKAEMVKTTKGVGKQATRAAQPKAAKTSAGGKR	DLHDTAVkK	K71	-0.415037	2.0846
Biological Process	3.49431e-37	207	941	2.41326	GO:0043043 peptide biosynthetic proc.	http://amigo.geneontology.org/amigo/term/GO:0043043	A9SAK6	Pp3c4_25160		TRASH domain-containing protein	Predicted protein OS=Physcomitrium patens OX=3218 GN=PHYPA_006726 PE=3 SV=1	MVLKTEVCRFSGAKIYPGRGIRFIRSDSQVFLFLNSKCKRYFHNRLKPAKLSWTALFRKQHKKDLHDTAVKKKRRTTNKPYSRSIVGASLEVIQKKRTEKTEVRAAAREAALREIKERIKKTKDEKKAKKAEMVKTTKGVGkQATRAAQPKAAKTSAGGKR	GVGkQATR	K142	-1.06492	4.93554
Biological Process	3.49431e-37	207	941	2.41326	GO:0043043 peptide biosynthetic proc.	http://amigo.geneontology.org/amigo/term/GO:0043043	A9SAK6	Pp3c4_25160		TRASH domain-containing protein	Predicted protein OS=Physcomitrium patens OX=3218 GN=PHYPA_006726 PE=3 SV=1	MVLKTEVCRFSGAKIYPGRGIRFIRSDSQVFLFLNSKCKRYFHNRLKPAKLSWTALFRKQHKKDLHDTAVKKKRRTTNKPYSRSIVGASLEVIQKKRTEKTEVRAAAREAALREIKERIKKTKDEKKAKKAEMVKTTKGVGKQATRAAQPKAAKTSAGGkR	TSAGGkR	K160	-1.23107	4.86967
Biological Process	9.7907e-37	205	936	2.40485	GO:0006412 translation	http://amigo.geneontology.org/amigo/term/GO:0006412	A9SZ60	Pp3c3_8930		TRASH domain-containing protein	Predicted protein OS=Physcomitrium patens OX=3218 GN=PHYPA_004157 PE=3 SV=1	MVLKTEVCRFSGRKIYPGRGIRFIRSDSQVFLFLNSKCKRYFHNRLKPAKLSWTALFRKQHKKDLHDTTVKKKRRTTNKPYSRSIVGASMEVIQKKRTEKTEVRAAAREAALREIKERIKKTKDEKKAKKAEVVKTTKGPGkQAARGPQPKAAKSGAGGKR	GPGkQAAR	K142	-0.675765	4.19314
Biological Process	9.7907e-37	205	936	2.40485	GO:0006412 translation	http://amigo.geneontology.org/amigo/term/GO:0006412	A9SZ60	Pp3c3_8930		TRASH domain-containing protein	Predicted protein OS=Physcomitrium patens OX=3218 GN=PHYPA_004157 PE=3 SV=1	MVLKTEVCRFSGRKIYPGRGIRFIRSDSQVFLFLNSKCKRYFHNRLKPAKLSWTALFRKQHKKDLHDTTVKKKRRTTNKPYSRSIVGASMEVIQKKRTEKTEVRAAAREAALREIKERIKKTKDEKKAKKAEVVKTTKGPGKQAARGPQPKAAKSGAGGkR	SGAGGkR	K160	-0.828793	4.08249
Biological Process	9.7907e-37	205	936	2.40485	GO:0006412 translation	http://amigo.geneontology.org/amigo/term/GO:0006412	A9SAK6	Pp3c4_25160		TRASH domain-containing protein	Predicted protein OS=Physcomitrium patens OX=3218 GN=PHYPA_006726 PE=3 SV=1	MVLKTEVCRFSGAKIYPGRGIRFIRSDSQVFLFLNSKCKRYFHNRLKPAKLSWTALFRKQHKKDLHDTAVkKKRRTTNKPYSRSIVGASLEVIQKKRTEKTEVRAAAREAALREIKERIKKTKDEKKAKKAEMVKTTKGVGKQATRAAQPKAAKTSAGGKR	DLHDTAVkK	K71	-0.415037	2.0846
Biological Process	9.7907e-37	205	936	2.40485	GO:0006412 translation	http://amigo.geneontology.org/amigo/term/GO:0006412	A9SAK6	Pp3c4_25160		TRASH domain-containing protein	Predicted protein OS=Physcomitrium patens OX=3218 GN=PHYPA_006726 PE=3 SV=1	MVLKTEVCRFSGAKIYPGRGIRFIRSDSQVFLFLNSKCKRYFHNRLKPAKLSWTALFRKQHKKDLHDTAVKKKRRTTNKPYSRSIVGASLEVIQKKRTEKTEVRAAAREAALREIKERIKKTKDEKKAKKAEMVKTTKGVGkQATRAAQPKAAKTSAGGKR	GVGkQATR	K142	-1.06492	4.93554
Biological Process	9.7907e-37	205	936	2.40485	GO:0006412 translation	http://amigo.geneontology.org/amigo/term/GO:0006412	A9SAK6	Pp3c4_25160		TRASH domain-containing protein	Predicted protein OS=Physcomitrium patens OX=3218 GN=PHYPA_006726 PE=3 SV=1	MVLKTEVCRFSGAKIYPGRGIRFIRSDSQVFLFLNSKCKRYFHNRLKPAKLSWTALFRKQHKKDLHDTAVKKKRRTTNKPYSRSIVGASLEVIQKKRTEKTEVRAAAREAALREIKERIKKTKDEKKAKKAEMVKTTKGVGKQATRAAQPKAAKTSAGGkR	TSAGGkR	K160	-1.23107	4.86967
Biological Process	1.38346e-38	226	1038	2.35282	GO:0006518 peptide metabolic proc.	http://amigo.geneontology.org/amigo/term/GO:0006518	A9SZ60	Pp3c3_8930		TRASH domain-containing protein	Predicted protein OS=Physcomitrium patens OX=3218 GN=PHYPA_004157 PE=3 SV=1	MVLKTEVCRFSGRKIYPGRGIRFIRSDSQVFLFLNSKCKRYFHNRLKPAKLSWTALFRKQHKKDLHDTTVKKKRRTTNKPYSRSIVGASMEVIQKKRTEKTEVRAAAREAALREIKERIKKTKDEKKAKKAEVVKTTKGPGkQAARGPQPKAAKSGAGGKR	GPGkQAAR	K142	-0.675765	4.19314
Biological Process	1.38346e-38	226	1038	2.35282	GO:0006518 peptide metabolic proc.	http://amigo.geneontology.org/amigo/term/GO:0006518	A9SZ60	Pp3c3_8930		TRASH domain-containing protein	Predicted protein OS=Physcomitrium patens OX=3218 GN=PHYPA_004157 PE=3 SV=1	MVLKTEVCRFSGRKIYPGRGIRFIRSDSQVFLFLNSKCKRYFHNRLKPAKLSWTALFRKQHKKDLHDTTVKKKRRTTNKPYSRSIVGASMEVIQKKRTEKTEVRAAAREAALREIKERIKKTKDEKKAKKAEVVKTTKGPGKQAARGPQPKAAKSGAGGkR	SGAGGkR	K160	-0.828793	4.08249
Biological Process	1.38346e-38	226	1038	2.35282	GO:0006518 peptide metabolic proc.	http://amigo.geneontology.org/amigo/term/GO:0006518	A9SAK6	Pp3c4_25160		TRASH domain-containing protein	Predicted protein OS=Physcomitrium patens OX=3218 GN=PHYPA_006726 PE=3 SV=1	MVLKTEVCRFSGAKIYPGRGIRFIRSDSQVFLFLNSKCKRYFHNRLKPAKLSWTALFRKQHKKDLHDTAVkKKRRTTNKPYSRSIVGASLEVIQKKRTEKTEVRAAAREAALREIKERIKKTKDEKKAKKAEMVKTTKGVGKQATRAAQPKAAKTSAGGKR	DLHDTAVkK	K71	-0.415037	2.0846
Biological Process	1.38346e-38	226	1038	2.35282	GO:0006518 peptide metabolic proc.	http://amigo.geneontology.org/amigo/term/GO:0006518	A9SAK6	Pp3c4_25160		TRASH domain-containing protein	Predicted protein OS=Physcomitrium patens OX=3218 GN=PHYPA_006726 PE=3 SV=1	MVLKTEVCRFSGAKIYPGRGIRFIRSDSQVFLFLNSKCKRYFHNRLKPAKLSWTALFRKQHKKDLHDTAVKKKRRTTNKPYSRSIVGASLEVIQKKRTEKTEVRAAAREAALREIKERIKKTKDEKKAKKAEMVKTTKGVGkQATRAAQPKAAKTSAGGKR	GVGkQATR	K142	-1.06492	4.93554
Biological Process	1.38346e-38	226	1038	2.35282	GO:0006518 peptide metabolic proc.	http://amigo.geneontology.org/amigo/term/GO:0006518	A9SAK6	Pp3c4_25160		TRASH domain-containing protein	Predicted protein OS=Physcomitrium patens OX=3218 GN=PHYPA_006726 PE=3 SV=1	MVLKTEVCRFSGAKIYPGRGIRFIRSDSQVFLFLNSKCKRYFHNRLKPAKLSWTALFRKQHKKDLHDTAVKKKRRTTNKPYSRSIVGASLEVIQKKRTEKTEVRAAAREAALREIKERIKKTKDEKKAKKAEMVKTTKGVGKQATRAAQPKAAKTSAGGkR	TSAGGkR	K160	-1.23107	4.86967
Biological Process	6.49559e-37	220	1011	2.32903	GO:0043604 amide biosynthetic proc.	http://amigo.geneontology.org/amigo/term/GO:0043604	A9SZ60	Pp3c3_8930		TRASH domain-containing protein	Predicted protein OS=Physcomitrium patens OX=3218 GN=PHYPA_004157 PE=3 SV=1	MVLKTEVCRFSGRKIYPGRGIRFIRSDSQVFLFLNSKCKRYFHNRLKPAKLSWTALFRKQHKKDLHDTTVKKKRRTTNKPYSRSIVGASMEVIQKKRTEKTEVRAAAREAALREIKERIKKTKDEKKAKKAEVVKTTKGPGkQAARGPQPKAAKSGAGGKR	GPGkQAAR	K142	-0.675765	4.19314
Biological Process	6.49559e-37	220	1011	2.32903	GO:0043604 amide biosynthetic proc.	http://amigo.geneontology.org/amigo/term/GO:0043604	A9SZ60	Pp3c3_8930		TRASH domain-containing protein	Predicted protein OS=Physcomitrium patens OX=3218 GN=PHYPA_004157 PE=3 SV=1	MVLKTEVCRFSGRKIYPGRGIRFIRSDSQVFLFLNSKCKRYFHNRLKPAKLSWTALFRKQHKKDLHDTTVKKKRRTTNKPYSRSIVGASMEVIQKKRTEKTEVRAAAREAALREIKERIKKTKDEKKAKKAEVVKTTKGPGKQAARGPQPKAAKSGAGGkR	SGAGGkR	K160	-0.828793	4.08249
Biological Process	6.49559e-37	220	1011	2.32903	GO:0043604 amide biosynthetic proc.	http://amigo.geneontology.org/amigo/term/GO:0043604	A9SAK6	Pp3c4_25160		TRASH domain-containing protein	Predicted protein OS=Physcomitrium patens OX=3218 GN=PHYPA_006726 PE=3 SV=1	MVLKTEVCRFSGAKIYPGRGIRFIRSDSQVFLFLNSKCKRYFHNRLKPAKLSWTALFRKQHKKDLHDTAVkKKRRTTNKPYSRSIVGASLEVIQKKRTEKTEVRAAAREAALREIKERIKKTKDEKKAKKAEMVKTTKGVGKQATRAAQPKAAKTSAGGKR	DLHDTAVkK	K71	-0.415037	2.0846
Biological Process	6.49559e-37	220	1011	2.32903	GO:0043604 amide biosynthetic proc.	http://amigo.geneontology.org/amigo/term/GO:0043604	A9SAK6	Pp3c4_25160		TRASH domain-containing protein	Predicted protein OS=Physcomitrium patens OX=3218 GN=PHYPA_006726 PE=3 SV=1	MVLKTEVCRFSGAKIYPGRGIRFIRSDSQVFLFLNSKCKRYFHNRLKPAKLSWTALFRKQHKKDLHDTAVKKKRRTTNKPYSRSIVGASLEVIQKKRTEKTEVRAAAREAALREIKERIKKTKDEKKAKKAEMVKTTKGVGkQATRAAQPKAAKTSAGGKR	GVGkQATR	K142	-1.06492	4.93554
Biological Process	6.49559e-37	220	1011	2.32903	GO:0043604 amide biosynthetic proc.	http://amigo.geneontology.org/amigo/term/GO:0043604	A9SAK6	Pp3c4_25160		TRASH domain-containing protein	Predicted protein OS=Physcomitrium patens OX=3218 GN=PHYPA_006726 PE=3 SV=1	MVLKTEVCRFSGAKIYPGRGIRFIRSDSQVFLFLNSKCKRYFHNRLKPAKLSWTALFRKQHKKDLHDTAVKKKRRTTNKPYSRSIVGASLEVIQKKRTEKTEVRAAAREAALREIKERIKKTKDEKKAKKAEMVKTTKGVGKQATRAAQPKAAKTSAGGkR	TSAGGkR	K160	-1.23107	4.86967
Biological Process	1.38346e-38	248	1157	2.24978	GO:0043603 cellular amide metabolic proc.	http://amigo.geneontology.org/amigo/term/GO:0043603	A9SZ60	Pp3c3_8930		TRASH domain-containing protein	Predicted protein OS=Physcomitrium patens OX=3218 GN=PHYPA_004157 PE=3 SV=1	MVLKTEVCRFSGRKIYPGRGIRFIRSDSQVFLFLNSKCKRYFHNRLKPAKLSWTALFRKQHKKDLHDTTVKKKRRTTNKPYSRSIVGASMEVIQKKRTEKTEVRAAAREAALREIKERIKKTKDEKKAKKAEVVKTTKGPGkQAARGPQPKAAKSGAGGKR	GPGkQAAR	K142	-0.675765	4.19314
Biological Process	1.38346e-38	248	1157	2.24978	GO:0043603 cellular amide metabolic proc.	http://amigo.geneontology.org/amigo/term/GO:0043603	A9SZ60	Pp3c3_8930		TRASH domain-containing protein	Predicted protein OS=Physcomitrium patens OX=3218 GN=PHYPA_004157 PE=3 SV=1	MVLKTEVCRFSGRKIYPGRGIRFIRSDSQVFLFLNSKCKRYFHNRLKPAKLSWTALFRKQHKKDLHDTTVKKKRRTTNKPYSRSIVGASMEVIQKKRTEKTEVRAAAREAALREIKERIKKTKDEKKAKKAEVVKTTKGPGKQAARGPQPKAAKSGAGGkR	SGAGGkR	K160	-0.828793	4.08249
Biological Process	1.38346e-38	248	1157	2.24978	GO:0043603 cellular amide metabolic proc.	http://amigo.geneontology.org/amigo/term/GO:0043603	A9SAK6	Pp3c4_25160		TRASH domain-containing protein	Predicted protein OS=Physcomitrium patens OX=3218 GN=PHYPA_006726 PE=3 SV=1	MVLKTEVCRFSGAKIYPGRGIRFIRSDSQVFLFLNSKCKRYFHNRLKPAKLSWTALFRKQHKKDLHDTAVkKKRRTTNKPYSRSIVGASLEVIQKKRTEKTEVRAAAREAALREIKERIKKTKDEKKAKKAEMVKTTKGVGKQATRAAQPKAAKTSAGGKR	DLHDTAVkK	K71	-0.415037	2.0846
Biological Process	1.38346e-38	248	1157	2.24978	GO:0043603 cellular amide metabolic proc.	http://amigo.geneontology.org/amigo/term/GO:0043603	A9SAK6	Pp3c4_25160		TRASH domain-containing protein	Predicted protein OS=Physcomitrium patens OX=3218 GN=PHYPA_006726 PE=3 SV=1	MVLKTEVCRFSGAKIYPGRGIRFIRSDSQVFLFLNSKCKRYFHNRLKPAKLSWTALFRKQHKKDLHDTAVKKKRRTTNKPYSRSIVGASLEVIQKKRTEKTEVRAAAREAALREIKERIKKTKDEKKAKKAEMVKTTKGVGkQATRAAQPKAAKTSAGGKR	GVGkQATR	K142	-1.06492	4.93554
Biological Process	1.38346e-38	248	1157	2.24978	GO:0043603 cellular amide metabolic proc.	http://amigo.geneontology.org/amigo/term/GO:0043603	A9SAK6	Pp3c4_25160		TRASH domain-containing protein	Predicted protein OS=Physcomitrium patens OX=3218 GN=PHYPA_006726 PE=3 SV=1	MVLKTEVCRFSGAKIYPGRGIRFIRSDSQVFLFLNSKCKRYFHNRLKPAKLSWTALFRKQHKKDLHDTAVKKKRRTTNKPYSRSIVGASLEVIQKKRTEKTEVRAAAREAALREIKERIKKTKDEKKAKKAEMVKTTKGVGKQATRAAQPKAAKTSAGGkR	TSAGGkR	K160	-1.23107	4.86967
Biological Process	8.04048e-35	340	1813	1.87352	GO:1901566 organonitrogen compound biosynthetic proc.	http://amigo.geneontology.org/amigo/term/GO:1901566	A9SZ60	Pp3c3_8930		TRASH domain-containing protein	Predicted protein OS=Physcomitrium patens OX=3218 GN=PHYPA_004157 PE=3 SV=1	MVLKTEVCRFSGRKIYPGRGIRFIRSDSQVFLFLNSKCKRYFHNRLKPAKLSWTALFRKQHKKDLHDTTVKKKRRTTNKPYSRSIVGASMEVIQKKRTEKTEVRAAAREAALREIKERIKKTKDEKKAKKAEVVKTTKGPGkQAARGPQPKAAKSGAGGKR	GPGkQAAR	K142	-0.675765	4.19314
Biological Process	8.04048e-35	340	1813	1.87352	GO:1901566 organonitrogen compound biosynthetic proc.	http://amigo.geneontology.org/amigo/term/GO:1901566	A9SZ60	Pp3c3_8930		TRASH domain-containing protein	Predicted protein OS=Physcomitrium patens OX=3218 GN=PHYPA_004157 PE=3 SV=1	MVLKTEVCRFSGRKIYPGRGIRFIRSDSQVFLFLNSKCKRYFHNRLKPAKLSWTALFRKQHKKDLHDTTVKKKRRTTNKPYSRSIVGASMEVIQKKRTEKTEVRAAAREAALREIKERIKKTKDEKKAKKAEVVKTTKGPGKQAARGPQPKAAKSGAGGkR	SGAGGkR	K160	-0.828793	4.08249
Biological Process	8.04048e-35	340	1813	1.87352	GO:1901566 organonitrogen compound biosynthetic proc.	http://amigo.geneontology.org/amigo/term/GO:1901566	A9SAK6	Pp3c4_25160		TRASH domain-containing protein	Predicted protein OS=Physcomitrium patens OX=3218 GN=PHYPA_006726 PE=3 SV=1	MVLKTEVCRFSGAKIYPGRGIRFIRSDSQVFLFLNSKCKRYFHNRLKPAKLSWTALFRKQHKKDLHDTAVkKKRRTTNKPYSRSIVGASLEVIQKKRTEKTEVRAAAREAALREIKERIKKTKDEKKAKKAEMVKTTKGVGKQATRAAQPKAAKTSAGGKR	DLHDTAVkK	K71	-0.415037	2.0846
Biological Process	8.04048e-35	340	1813	1.87352	GO:1901566 organonitrogen compound biosynthetic proc.	http://amigo.geneontology.org/amigo/term/GO:1901566	A9SAK6	Pp3c4_25160		TRASH domain-containing protein	Predicted protein OS=Physcomitrium patens OX=3218 GN=PHYPA_006726 PE=3 SV=1	MVLKTEVCRFSGAKIYPGRGIRFIRSDSQVFLFLNSKCKRYFHNRLKPAKLSWTALFRKQHKKDLHDTAVKKKRRTTNKPYSRSIVGASLEVIQKKRTEKTEVRAAAREAALREIKERIKKTKDEKKAKKAEMVKTTKGVGkQATRAAQPKAAKTSAGGKR	GVGkQATR	K142	-1.06492	4.93554
Biological Process	8.04048e-35	340	1813	1.87352	GO:1901566 organonitrogen compound biosynthetic proc.	http://amigo.geneontology.org/amigo/term/GO:1901566	A9SAK6	Pp3c4_25160		TRASH domain-containing protein	Predicted protein OS=Physcomitrium patens OX=3218 GN=PHYPA_006726 PE=3 SV=1	MVLKTEVCRFSGAKIYPGRGIRFIRSDSQVFLFLNSKCKRYFHNRLKPAKLSWTALFRKQHKKDLHDTAVKKKRRTTNKPYSRSIVGASLEVIQKKRTEKTEVRAAAREAALREIKERIKKTKDEKKAKKAEMVKTTKGVGKQATRAAQPKAAKTSAGGkR	TSAGGkR	K160	-1.23107	4.86967
Biological Process	1.13146e-20	214	1315	1.86922	GO:0034645 cellular macromolecule biosynthetic proc.	http://amigo.geneontology.org/amigo/term/GO:0034645	A9SZ60	Pp3c3_8930		TRASH domain-containing protein	Predicted protein OS=Physcomitrium patens OX=3218 GN=PHYPA_004157 PE=3 SV=1	MVLKTEVCRFSGRKIYPGRGIRFIRSDSQVFLFLNSKCKRYFHNRLKPAKLSWTALFRKQHKKDLHDTTVKKKRRTTNKPYSRSIVGASMEVIQKKRTEKTEVRAAAREAALREIKERIKKTKDEKKAKKAEVVKTTKGPGkQAARGPQPKAAKSGAGGKR	GPGkQAAR	K142	-0.675765	4.19314
Biological Process	1.13146e-20	214	1315	1.86922	GO:0034645 cellular macromolecule biosynthetic proc.	http://amigo.geneontology.org/amigo/term/GO:0034645	A9SZ60	Pp3c3_8930		TRASH domain-containing protein	Predicted protein OS=Physcomitrium patens OX=3218 GN=PHYPA_004157 PE=3 SV=1	MVLKTEVCRFSGRKIYPGRGIRFIRSDSQVFLFLNSKCKRYFHNRLKPAKLSWTALFRKQHKKDLHDTTVKKKRRTTNKPYSRSIVGASMEVIQKKRTEKTEVRAAAREAALREIKERIKKTKDEKKAKKAEVVKTTKGPGKQAARGPQPKAAKSGAGGkR	SGAGGkR	K160	-0.828793	4.08249
Biological Process	1.13146e-20	214	1315	1.86922	GO:0034645 cellular macromolecule biosynthetic proc.	http://amigo.geneontology.org/amigo/term/GO:0034645	A9SAK6	Pp3c4_25160		TRASH domain-containing protein	Predicted protein OS=Physcomitrium patens OX=3218 GN=PHYPA_006726 PE=3 SV=1	MVLKTEVCRFSGAKIYPGRGIRFIRSDSQVFLFLNSKCKRYFHNRLKPAKLSWTALFRKQHKKDLHDTAVkKKRRTTNKPYSRSIVGASLEVIQKKRTEKTEVRAAAREAALREIKERIKKTKDEKKAKKAEMVKTTKGVGKQATRAAQPKAAKTSAGGKR	DLHDTAVkK	K71	-0.415037	2.0846
Biological Process	1.13146e-20	214	1315	1.86922	GO:0034645 cellular macromolecule biosynthetic proc.	http://amigo.geneontology.org/amigo/term/GO:0034645	A9SAK6	Pp3c4_25160		TRASH domain-containing protein	Predicted protein OS=Physcomitrium patens OX=3218 GN=PHYPA_006726 PE=3 SV=1	MVLKTEVCRFSGAKIYPGRGIRFIRSDSQVFLFLNSKCKRYFHNRLKPAKLSWTALFRKQHKKDLHDTAVKKKRRTTNKPYSRSIVGASLEVIQKKRTEKTEVRAAAREAALREIKERIKKTKDEKKAKKAEMVKTTKGVGkQATRAAQPKAAKTSAGGKR	GVGkQATR	K142	-1.06492	4.93554
Biological Process	1.13146e-20	214	1315	1.86922	GO:0034645 cellular macromolecule biosynthetic proc.	http://amigo.geneontology.org/amigo/term/GO:0034645	A9SAK6	Pp3c4_25160		TRASH domain-containing protein	Predicted protein OS=Physcomitrium patens OX=3218 GN=PHYPA_006726 PE=3 SV=1	MVLKTEVCRFSGAKIYPGRGIRFIRSDSQVFLFLNSKCKRYFHNRLKPAKLSWTALFRKQHKKDLHDTAVKKKRRTTNKPYSRSIVGASLEVIQKKRTEKTEVRAAAREAALREIKERIKKTKDEKKAKKAEMVKTTKGVGKQATRAAQPKAAKTSAGGkR	TSAGGkR	K160	-1.23107	4.86967
Biological Process	1.82547e-10	76	307	2.17684	GO:0006457 protein folding	http://amigo.geneontology.org/amigo/term/GO:0006457	A0A2K1JIJ9	Pp3c14_20300		Trigger factor ribosome-binding bacterial domain-containing protein	Trigger_N domain-containing protein OS=Physcomitrium patens OX=3218 GN=PHYPA_018766 PE=4 SV=1	MAMAAISSTTCTAAPSSTLRLSSNGSGLRSAFAGPQCSCGGFSSALFGAPILRVQRLSGTPRQRGPVQISAVKYEYKSSQNTNDLSQAPLSSGNSNLTLIkDARIEAQPQDMKLKLRVDLTGQSTQKAFDTIVRSLAKNAPPVPGFRKAKGGKTSIVPTSVLLNMMGVSRVRKFVIEEIVRTVLVEYVEQEGIKAKKNLATDKTADELNAIFEPGQEFGFDATLELEDDSADEVAKPEAADASEIEVVGA	SSQNTNDLSQAPLSSGNSNLTLIkDAR	K101	-0.83908	3.48812
Biological Process	1.82547e-10	76	307	2.17684	GO:0006457 protein folding	http://amigo.geneontology.org/amigo/term/GO:0006457	A0A2K1JIJ9	Pp3c14_20300		Trigger factor ribosome-binding bacterial domain-containing protein	Trigger_N domain-containing protein OS=Physcomitrium patens OX=3218 GN=PHYPA_018766 PE=4 SV=1	MAMAAISSTTCTAAPSSTLRLSSNGSGLRSAFAGPQCSCGGFSSALFGAPILRVQRLSGTPRQRGPVQISAVKYEYKSSQNTNDLSQAPLSSGNSNLTLIKDARIEAQPQDMKLKLRVDLTGQSTQkAFDTIVRSLAKNAPPVPGFRKAKGGKTSIVPTSVLLNMMGVSRVRKFVIEEIVRTVLVEYVEQEGIKAKKNLATDKTADELNAIFEPGQEFGFDATLELEDDSADEVAKPEAADASEIEVVGA	VDLTGQSTQkAFDTIVR	K127	-0.232769	1.42713
Biological Process	1.82547e-10	76	307	2.17684	GO:0006457 protein folding	http://amigo.geneontology.org/amigo/term/GO:0006457	A0A2K1JIJ9	Pp3c14_20300		Trigger factor ribosome-binding bacterial domain-containing protein	Trigger_N domain-containing protein OS=Physcomitrium patens OX=3218 GN=PHYPA_018766 PE=4 SV=1	MAMAAISSTTCTAAPSSTLRLSSNGSGLRSAFAGPQCSCGGFSSALFGAPILRVQRLSGTPRQRGPVQISAVKYEYKSSQNTNDLSQAPLSSGNSNLTLIKDARIEAQPQDMKLKLRVDLTGQSTQKAFDTIVRSLAKNAPPVPGFRKAKGGKTSIVPTSVLLNMMGVSRVRkFVIEEIVRTVLVEYVEQEGIKAKKNLATDKTADELNAIFEPGQEFGFDATLELEDDSADEVAKPEAADASEIEVVGA	kFVIEEIVR	K173	-0.524915	3.69465
Biological Process	1.82547e-10	76	307	2.17684	GO:0006457 protein folding	http://amigo.geneontology.org/amigo/term/GO:0006457	A0A2K1JIJ9	Pp3c14_20300		Trigger factor ribosome-binding bacterial domain-containing protein	Trigger_N domain-containing protein OS=Physcomitrium patens OX=3218 GN=PHYPA_018766 PE=4 SV=1	MAMAAISSTTCTAAPSSTLRLSSNGSGLRSAFAGPQCSCGGFSSALFGAPILRVQRLSGTPRQRGPVQISAVKYEYKSSQNTNDLSQAPLSSGNSNLTLIKDARIEAQPQDMKLKLRVDLTGQSTQKAFDTIVRSLAKNAPPVPGFRKAKGGKTSIVPTSVLLNMMGVSRVRKFVIEEIVRTVLVEYVEQEGIKAKKNLATDkTADELNAIFEPGQEFGFDATLELEDDSADEVAKPEAADASEIEVVGA	KNLATDk	K203	-0.846843	1.63827
Biological Process	8.15582e-11	43	128	2.95893	GO:0006165 nucleoside diphosphate phosphorylation	http://amigo.geneontology.org/amigo/term/GO:0006165	A9RB04	Pp3c2_38020		Triosephosphate isomerase	Uncharacterized protein OS=Physcomitrium patens OX=3218 GN=PHYPA_003771 PE=3 SV=1	MTGTGkFFVGGNWKCNGTTESIKKLVGELNDGKFEESVEVVVAPPFLYIGQVIGSLTDRIAVSAQNSWVGKGGAFTGEISADQLVDAGVKWVIQGHSERRHVIGESNETIGKKSAYALSKGLGVIACVGEKLEERESNRTTDVVFEQLQAYADAISDWSNVVIAYEPVWAIGTGKVASPEQAQEVHAAIRSWLGDKISPDLASATRIIYGGSVNGANCAELAKKEDIDGFLVGGASLKGPEFVTICNAVISKKASA	TGTGkFFVGGNWK	K6	-0.288065	1.7167
Biological Process	8.15582e-11	43	128	2.95893	GO:0006165 nucleoside diphosphate phosphorylation	http://amigo.geneontology.org/amigo/term/GO:0006165	A0A2K1KF46	Pp3c6_10280		Triosephosphate isomerase	Uncharacterized protein OS=Physcomitrium patens OX=3218 GN=PHYPA_008774 PE=3 SV=1	MALAACRAAHSVAGASPSSLAAAAAKPSSSLARPQFAGLRRADVANESSFGAVLSQRLQSAGTGSRGVVSMAGTGKFFVGGNWKCNGTTESIKKLVDELNSVMLEEGVEVVVSPPYLYISQVLGSLSNRIEVAAQNSWVGKGGAFTGEISAEQLADAGVKWVIQGHSERRHVIGETDAMIGKKSAYALSQGLGVIACVGEKLEDREANRTTDVVFEQLQAYADAVGSDWSNIVVAYEPVWAIGTGKVASPQQAQEVHAAIRQWLKEkVSDDVSSKTRIIYGGSVNGANSAELATQEDIDGFLVGGASLKGAEFGVICNAVTAKKVAA	EkVSDDVSSK	K267	-0.790859	4.64589
Biological Process	8.15582e-11	43	128	2.95893	GO:0006165 nucleoside diphosphate phosphorylation	http://amigo.geneontology.org/amigo/term/GO:0006165	A0A2K1KF46	Pp3c6_10280		Triosephosphate isomerase	Uncharacterized protein OS=Physcomitrium patens OX=3218 GN=PHYPA_008774 PE=3 SV=1	MALAACRAAHSVAGASPSSLAAAAAKPSSSLARPQFAGLRRADVANESSFGAVLSQRLQSAGTGSRGVVSMAGTGKFFVGGNWKCNGTTESIKKLVDELNSVMLEEGVEVVVSPPYLYISQVLGSLSNRIEVAAQNSWVGKGGAFTGEISAEQLADAGVKWVIQGHSERRHVIGETDAMIGKKSAYALSQGLGVIACVGEKLEDREANRTTDVVFEQLQAYADAVGSDWSNIVVAYEPVWAIGTGKVASPQQAQEVHAAIRQWLKEKVSDDVSSkTRIIYGGSVNGANSAELATQEDIDGFLVGGASLKGAEFGVICNAVTAKKVAA	EKVSDDVSSkTR	K275	-0.628162	3.49485
Biological Process	8.15582e-11	43	128	2.95893	GO:0006165 nucleoside diphosphate phosphorylation	http://amigo.geneontology.org/amigo/term/GO:0006165	A0A2K1KF46	Pp3c6_10280		Triosephosphate isomerase	Uncharacterized protein OS=Physcomitrium patens OX=3218 GN=PHYPA_008774 PE=3 SV=1	MALAACRAAHSVAGASPSSLAAAAAKPSSSLARPQFAGLRRADVANESSFGAVLSQRLQSAGTGSRGVVSMAGTGKFFVGGNWKCNGTTESIKKLVDELNSVMLEEGVEVVVSPPYLYISQVLGSLSNRIEVAAQNSWVGKGGAFTGEISAEQLADAGVKWVIQGHSERRHVIGETDAMIGKKSAYALSQGLGVIACVGEKLEDREANRTTDVVFEQLQAYADAVGSDWSNIVVAYEPVWAIGTGKVASPQQAQEVHAAIRQWLKEKVSDDVSSKTRIIYGGSVNGANSAELATQEDIDGFLVGGASLKGAEFGVICNAVTAkKVAA	GAEFGVICNAVTAkK	K323	-0.422752	3.4168
Biological Process	1.27784e-10	43	130	2.92328	GO:0046939 nucleotide phosphorylation	http://amigo.geneontology.org/amigo/term/GO:0046939	A9RB04	Pp3c2_38020		Triosephosphate isomerase	Uncharacterized protein OS=Physcomitrium patens OX=3218 GN=PHYPA_003771 PE=3 SV=1	MTGTGkFFVGGNWKCNGTTESIKKLVGELNDGKFEESVEVVVAPPFLYIGQVIGSLTDRIAVSAQNSWVGKGGAFTGEISADQLVDAGVKWVIQGHSERRHVIGESNETIGKKSAYALSKGLGVIACVGEKLEERESNRTTDVVFEQLQAYADAISDWSNVVIAYEPVWAIGTGKVASPEQAQEVHAAIRSWLGDKISPDLASATRIIYGGSVNGANCAELAKKEDIDGFLVGGASLKGPEFVTICNAVISKKASA	TGTGkFFVGGNWK	K6	-0.288065	1.7167
Biological Process	1.27784e-10	43	130	2.92328	GO:0046939 nucleotide phosphorylation	http://amigo.geneontology.org/amigo/term/GO:0046939	A0A2K1KF46	Pp3c6_10280		Triosephosphate isomerase	Uncharacterized protein OS=Physcomitrium patens OX=3218 GN=PHYPA_008774 PE=3 SV=1	MALAACRAAHSVAGASPSSLAAAAAKPSSSLARPQFAGLRRADVANESSFGAVLSQRLQSAGTGSRGVVSMAGTGKFFVGGNWKCNGTTESIKKLVDELNSVMLEEGVEVVVSPPYLYISQVLGSLSNRIEVAAQNSWVGKGGAFTGEISAEQLADAGVKWVIQGHSERRHVIGETDAMIGKKSAYALSQGLGVIACVGEKLEDREANRTTDVVFEQLQAYADAVGSDWSNIVVAYEPVWAIGTGKVASPQQAQEVHAAIRQWLKEkVSDDVSSKTRIIYGGSVNGANSAELATQEDIDGFLVGGASLKGAEFGVICNAVTAKKVAA	EkVSDDVSSK	K267	-0.790859	4.64589
Biological Process	1.27784e-10	43	130	2.92328	GO:0046939 nucleotide phosphorylation	http://amigo.geneontology.org/amigo/term/GO:0046939	A0A2K1KF46	Pp3c6_10280		Triosephosphate isomerase	Uncharacterized protein OS=Physcomitrium patens OX=3218 GN=PHYPA_008774 PE=3 SV=1	MALAACRAAHSVAGASPSSLAAAAAKPSSSLARPQFAGLRRADVANESSFGAVLSQRLQSAGTGSRGVVSMAGTGKFFVGGNWKCNGTTESIKKLVDELNSVMLEEGVEVVVSPPYLYISQVLGSLSNRIEVAAQNSWVGKGGAFTGEISAEQLADAGVKWVIQGHSERRHVIGETDAMIGKKSAYALSQGLGVIACVGEKLEDREANRTTDVVFEQLQAYADAVGSDWSNIVVAYEPVWAIGTGKVASPQQAQEVHAAIRQWLKEKVSDDVSSkTRIIYGGSVNGANSAELATQEDIDGFLVGGASLKGAEFGVICNAVTAKKVAA	EKVSDDVSSkTR	K275	-0.628162	3.49485
Biological Process	1.27784e-10	43	130	2.92328	GO:0046939 nucleotide phosphorylation	http://amigo.geneontology.org/amigo/term/GO:0046939	A0A2K1KF46	Pp3c6_10280		Triosephosphate isomerase	Uncharacterized protein OS=Physcomitrium patens OX=3218 GN=PHYPA_008774 PE=3 SV=1	MALAACRAAHSVAGASPSSLAAAAAKPSSSLARPQFAGLRRADVANESSFGAVLSQRLQSAGTGSRGVVSMAGTGKFFVGGNWKCNGTTESIKKLVDELNSVMLEEGVEVVVSPPYLYISQVLGSLSNRIEVAAQNSWVGKGGAFTGEISAEQLADAGVKWVIQGHSERRHVIGETDAMIGKKSAYALSQGLGVIACVGEKLEDREANRTTDVVFEQLQAYADAVGSDWSNIVVAYEPVWAIGTGKVASPQQAQEVHAAIRQWLKEKVSDDVSSKTRIIYGGSVNGANSAELATQEDIDGFLVGGASLKGAEFGVICNAVTAkKVAA	GAEFGVICNAVTAkK	K323	-0.422752	3.4168
Biological Process	1.7329e-09	45	145	2.67281	GO:0006090 pyruvate metabolic proc.	http://amigo.geneontology.org/amigo/term/GO:0006090	A9RB04	Pp3c2_38020		Triosephosphate isomerase	Uncharacterized protein OS=Physcomitrium patens OX=3218 GN=PHYPA_003771 PE=3 SV=1	MTGTGkFFVGGNWKCNGTTESIKKLVGELNDGKFEESVEVVVAPPFLYIGQVIGSLTDRIAVSAQNSWVGKGGAFTGEISADQLVDAGVKWVIQGHSERRHVIGESNETIGKKSAYALSKGLGVIACVGEKLEERESNRTTDVVFEQLQAYADAISDWSNVVIAYEPVWAIGTGKVASPEQAQEVHAAIRSWLGDKISPDLASATRIIYGGSVNGANCAELAKKEDIDGFLVGGASLKGPEFVTICNAVISKKASA	TGTGkFFVGGNWK	K6	-0.288065	1.7167
Biological Process	1.7329e-09	45	145	2.67281	GO:0006090 pyruvate metabolic proc.	http://amigo.geneontology.org/amigo/term/GO:0006090	A0A2K1KF46	Pp3c6_10280		Triosephosphate isomerase	Uncharacterized protein OS=Physcomitrium patens OX=3218 GN=PHYPA_008774 PE=3 SV=1	MALAACRAAHSVAGASPSSLAAAAAKPSSSLARPQFAGLRRADVANESSFGAVLSQRLQSAGTGSRGVVSMAGTGKFFVGGNWKCNGTTESIKKLVDELNSVMLEEGVEVVVSPPYLYISQVLGSLSNRIEVAAQNSWVGKGGAFTGEISAEQLADAGVKWVIQGHSERRHVIGETDAMIGKKSAYALSQGLGVIACVGEKLEDREANRTTDVVFEQLQAYADAVGSDWSNIVVAYEPVWAIGTGKVASPQQAQEVHAAIRQWLKEkVSDDVSSKTRIIYGGSVNGANSAELATQEDIDGFLVGGASLKGAEFGVICNAVTAKKVAA	EkVSDDVSSK	K267	-0.790859	4.64589
Biological Process	1.7329e-09	45	145	2.67281	GO:0006090 pyruvate metabolic proc.	http://amigo.geneontology.org/amigo/term/GO:0006090	A0A2K1KF46	Pp3c6_10280		Triosephosphate isomerase	Uncharacterized protein OS=Physcomitrium patens OX=3218 GN=PHYPA_008774 PE=3 SV=1	MALAACRAAHSVAGASPSSLAAAAAKPSSSLARPQFAGLRRADVANESSFGAVLSQRLQSAGTGSRGVVSMAGTGKFFVGGNWKCNGTTESIKKLVDELNSVMLEEGVEVVVSPPYLYISQVLGSLSNRIEVAAQNSWVGKGGAFTGEISAEQLADAGVKWVIQGHSERRHVIGETDAMIGKKSAYALSQGLGVIACVGEKLEDREANRTTDVVFEQLQAYADAVGSDWSNIVVAYEPVWAIGTGKVASPQQAQEVHAAIRQWLKEKVSDDVSSkTRIIYGGSVNGANSAELATQEDIDGFLVGGASLKGAEFGVICNAVTAKKVAA	EKVSDDVSSkTR	K275	-0.628162	3.49485
Biological Process	1.7329e-09	45	145	2.67281	GO:0006090 pyruvate metabolic proc.	http://amigo.geneontology.org/amigo/term/GO:0006090	A0A2K1KF46	Pp3c6_10280		Triosephosphate isomerase	Uncharacterized protein OS=Physcomitrium patens OX=3218 GN=PHYPA_008774 PE=3 SV=1	MALAACRAAHSVAGASPSSLAAAAAKPSSSLARPQFAGLRRADVANESSFGAVLSQRLQSAGTGSRGVVSMAGTGKFFVGGNWKCNGTTESIKKLVDELNSVMLEEGVEVVVSPPYLYISQVLGSLSNRIEVAAQNSWVGKGGAFTGEISAEQLADAGVKWVIQGHSERRHVIGETDAMIGKKSAYALSQGLGVIACVGEKLEDREANRTTDVVFEQLQAYADAVGSDWSNIVVAYEPVWAIGTGKVASPQQAQEVHAAIRQWLKEKVSDDVSSKTRIIYGGSVNGANSAELATQEDIDGFLVGGASLKGAEFGVICNAVTAkKVAA	GAEFGVICNAVTAkK	K323	-0.422752	3.4168
Biological Process	1.95055e-11	57	220	2.61487	GO:0046034 ATP metabolic proc.	http://amigo.geneontology.org/amigo/term/GO:0046034	A9RB04	Pp3c2_38020		Triosephosphate isomerase	Uncharacterized protein OS=Physcomitrium patens OX=3218 GN=PHYPA_003771 PE=3 SV=1	MTGTGkFFVGGNWKCNGTTESIKKLVGELNDGKFEESVEVVVAPPFLYIGQVIGSLTDRIAVSAQNSWVGKGGAFTGEISADQLVDAGVKWVIQGHSERRHVIGESNETIGKKSAYALSKGLGVIACVGEKLEERESNRTTDVVFEQLQAYADAISDWSNVVIAYEPVWAIGTGKVASPEQAQEVHAAIRSWLGDKISPDLASATRIIYGGSVNGANCAELAKKEDIDGFLVGGASLKGPEFVTICNAVISKKASA	TGTGkFFVGGNWK	K6	-0.288065	1.7167
Biological Process	1.95055e-11	57	220	2.61487	GO:0046034 ATP metabolic proc.	http://amigo.geneontology.org/amigo/term/GO:0046034	A0A2K1KF46	Pp3c6_10280		Triosephosphate isomerase	Uncharacterized protein OS=Physcomitrium patens OX=3218 GN=PHYPA_008774 PE=3 SV=1	MALAACRAAHSVAGASPSSLAAAAAKPSSSLARPQFAGLRRADVANESSFGAVLSQRLQSAGTGSRGVVSMAGTGKFFVGGNWKCNGTTESIKKLVDELNSVMLEEGVEVVVSPPYLYISQVLGSLSNRIEVAAQNSWVGKGGAFTGEISAEQLADAGVKWVIQGHSERRHVIGETDAMIGKKSAYALSQGLGVIACVGEKLEDREANRTTDVVFEQLQAYADAVGSDWSNIVVAYEPVWAIGTGKVASPQQAQEVHAAIRQWLKEkVSDDVSSKTRIIYGGSVNGANSAELATQEDIDGFLVGGASLKGAEFGVICNAVTAKKVAA	EkVSDDVSSK	K267	-0.790859	4.64589
Biological Process	1.95055e-11	57	220	2.61487	GO:0046034 ATP metabolic proc.	http://amigo.geneontology.org/amigo/term/GO:0046034	A0A2K1KF46	Pp3c6_10280		Triosephosphate isomerase	Uncharacterized protein OS=Physcomitrium patens OX=3218 GN=PHYPA_008774 PE=3 SV=1	MALAACRAAHSVAGASPSSLAAAAAKPSSSLARPQFAGLRRADVANESSFGAVLSQRLQSAGTGSRGVVSMAGTGKFFVGGNWKCNGTTESIKKLVDELNSVMLEEGVEVVVSPPYLYISQVLGSLSNRIEVAAQNSWVGKGGAFTGEISAEQLADAGVKWVIQGHSERRHVIGETDAMIGKKSAYALSQGLGVIACVGEKLEDREANRTTDVVFEQLQAYADAVGSDWSNIVVAYEPVWAIGTGKVASPQQAQEVHAAIRQWLKEKVSDDVSSkTRIIYGGSVNGANSAELATQEDIDGFLVGGASLKGAEFGVICNAVTAKKVAA	EKVSDDVSSkTR	K275	-0.628162	3.49485
Biological Process	1.95055e-11	57	220	2.61487	GO:0046034 ATP metabolic proc.	http://amigo.geneontology.org/amigo/term/GO:0046034	A0A2K1KF46	Pp3c6_10280		Triosephosphate isomerase	Uncharacterized protein OS=Physcomitrium patens OX=3218 GN=PHYPA_008774 PE=3 SV=1	MALAACRAAHSVAGASPSSLAAAAAKPSSSLARPQFAGLRRADVANESSFGAVLSQRLQSAGTGSRGVVSMAGTGKFFVGGNWKCNGTTESIKKLVDELNSVMLEEGVEVVVSPPYLYISQVLGSLSNRIEVAAQNSWVGKGGAFTGEISAEQLADAGVKWVIQGHSERRHVIGETDAMIGKKSAYALSQGLGVIACVGEKLEDREANRTTDVVFEQLQAYADAVGSDWSNIVVAYEPVWAIGTGKVASPQQAQEVHAAIRQWLKEKVSDDVSSKTRIIYGGSVNGANSAELATQEDIDGFLVGGASLKGAEFGVICNAVTAkKVAA	GAEFGVICNAVTAkK	K323	-0.422752	3.4168
Biological Process	2.17311e-25	136	534	2.47547	GO:0006091 generation of precursor metabolites and energy	http://amigo.geneontology.org/amigo/term/GO:0006091	A9RB04	Pp3c2_38020		Triosephosphate isomerase	Uncharacterized protein OS=Physcomitrium patens OX=3218 GN=PHYPA_003771 PE=3 SV=1	MTGTGkFFVGGNWKCNGTTESIKKLVGELNDGKFEESVEVVVAPPFLYIGQVIGSLTDRIAVSAQNSWVGKGGAFTGEISADQLVDAGVKWVIQGHSERRHVIGESNETIGKKSAYALSKGLGVIACVGEKLEERESNRTTDVVFEQLQAYADAISDWSNVVIAYEPVWAIGTGKVASPEQAQEVHAAIRSWLGDKISPDLASATRIIYGGSVNGANCAELAKKEDIDGFLVGGASLKGPEFVTICNAVISKKASA	TGTGkFFVGGNWK	K6	-0.288065	1.7167
Biological Process	2.17311e-25	136	534	2.47547	GO:0006091 generation of precursor metabolites and energy	http://amigo.geneontology.org/amigo/term/GO:0006091	A0A2K1KF46	Pp3c6_10280		Triosephosphate isomerase	Uncharacterized protein OS=Physcomitrium patens OX=3218 GN=PHYPA_008774 PE=3 SV=1	MALAACRAAHSVAGASPSSLAAAAAKPSSSLARPQFAGLRRADVANESSFGAVLSQRLQSAGTGSRGVVSMAGTGKFFVGGNWKCNGTTESIKKLVDELNSVMLEEGVEVVVSPPYLYISQVLGSLSNRIEVAAQNSWVGKGGAFTGEISAEQLADAGVKWVIQGHSERRHVIGETDAMIGKKSAYALSQGLGVIACVGEKLEDREANRTTDVVFEQLQAYADAVGSDWSNIVVAYEPVWAIGTGKVASPQQAQEVHAAIRQWLKEkVSDDVSSKTRIIYGGSVNGANSAELATQEDIDGFLVGGASLKGAEFGVICNAVTAKKVAA	EkVSDDVSSK	K267	-0.790859	4.64589
Biological Process	2.17311e-25	136	534	2.47547	GO:0006091 generation of precursor metabolites and energy	http://amigo.geneontology.org/amigo/term/GO:0006091	A0A2K1KF46	Pp3c6_10280		Triosephosphate isomerase	Uncharacterized protein OS=Physcomitrium patens OX=3218 GN=PHYPA_008774 PE=3 SV=1	MALAACRAAHSVAGASPSSLAAAAAKPSSSLARPQFAGLRRADVANESSFGAVLSQRLQSAGTGSRGVVSMAGTGKFFVGGNWKCNGTTESIKKLVDELNSVMLEEGVEVVVSPPYLYISQVLGSLSNRIEVAAQNSWVGKGGAFTGEISAEQLADAGVKWVIQGHSERRHVIGETDAMIGKKSAYALSQGLGVIACVGEKLEDREANRTTDVVFEQLQAYADAVGSDWSNIVVAYEPVWAIGTGKVASPQQAQEVHAAIRQWLKEKVSDDVSSkTRIIYGGSVNGANSAELATQEDIDGFLVGGASLKGAEFGVICNAVTAKKVAA	EKVSDDVSSkTR	K275	-0.628162	3.49485
Biological Process	2.17311e-25	136	534	2.47547	GO:0006091 generation of precursor metabolites and energy	http://amigo.geneontology.org/amigo/term/GO:0006091	A0A2K1KF46	Pp3c6_10280		Triosephosphate isomerase	Uncharacterized protein OS=Physcomitrium patens OX=3218 GN=PHYPA_008774 PE=3 SV=1	MALAACRAAHSVAGASPSSLAAAAAKPSSSLARPQFAGLRRADVANESSFGAVLSQRLQSAGTGSRGVVSMAGTGKFFVGGNWKCNGTTESIKKLVDELNSVMLEEGVEVVVSPPYLYISQVLGSLSNRIEVAAQNSWVGKGGAFTGEISAEQLADAGVKWVIQGHSERRHVIGETDAMIGKKSAYALSQGLGVIACVGEKLEDREANRTTDVVFEQLQAYADAVGSDWSNIVVAYEPVWAIGTGKVASPQQAQEVHAAIRQWLKEKVSDDVSSKTRIIYGGSVNGANSAELATQEDIDGFLVGGASLKGAEFGVICNAVTAkKVAA	GAEFGVICNAVTAkK	K323	-0.422752	3.4168
Biological Process	5.37653e-12	75	282	2.3381	GO:0009150 purine ribonucleotide metabolic proc.	http://amigo.geneontology.org/amigo/term/GO:0009150	A9RB04	Pp3c2_38020		Triosephosphate isomerase	Uncharacterized protein OS=Physcomitrium patens OX=3218 GN=PHYPA_003771 PE=3 SV=1	MTGTGkFFVGGNWKCNGTTESIKKLVGELNDGKFEESVEVVVAPPFLYIGQVIGSLTDRIAVSAQNSWVGKGGAFTGEISADQLVDAGVKWVIQGHSERRHVIGESNETIGKKSAYALSKGLGVIACVGEKLEERESNRTTDVVFEQLQAYADAISDWSNVVIAYEPVWAIGTGKVASPEQAQEVHAAIRSWLGDKISPDLASATRIIYGGSVNGANCAELAKKEDIDGFLVGGASLKGPEFVTICNAVISKKASA	TGTGkFFVGGNWK	K6	-0.288065	1.7167
Biological Process	5.37653e-12	75	282	2.3381	GO:0009150 purine ribonucleotide metabolic proc.	http://amigo.geneontology.org/amigo/term/GO:0009150	A0A2K1KF46	Pp3c6_10280		Triosephosphate isomerase	Uncharacterized protein OS=Physcomitrium patens OX=3218 GN=PHYPA_008774 PE=3 SV=1	MALAACRAAHSVAGASPSSLAAAAAKPSSSLARPQFAGLRRADVANESSFGAVLSQRLQSAGTGSRGVVSMAGTGKFFVGGNWKCNGTTESIKKLVDELNSVMLEEGVEVVVSPPYLYISQVLGSLSNRIEVAAQNSWVGKGGAFTGEISAEQLADAGVKWVIQGHSERRHVIGETDAMIGKKSAYALSQGLGVIACVGEKLEDREANRTTDVVFEQLQAYADAVGSDWSNIVVAYEPVWAIGTGKVASPQQAQEVHAAIRQWLKEkVSDDVSSKTRIIYGGSVNGANSAELATQEDIDGFLVGGASLKGAEFGVICNAVTAKKVAA	EkVSDDVSSK	K267	-0.790859	4.64589
Biological Process	5.37653e-12	75	282	2.3381	GO:0009150 purine ribonucleotide metabolic proc.	http://amigo.geneontology.org/amigo/term/GO:0009150	A0A2K1KF46	Pp3c6_10280		Triosephosphate isomerase	Uncharacterized protein OS=Physcomitrium patens OX=3218 GN=PHYPA_008774 PE=3 SV=1	MALAACRAAHSVAGASPSSLAAAAAKPSSSLARPQFAGLRRADVANESSFGAVLSQRLQSAGTGSRGVVSMAGTGKFFVGGNWKCNGTTESIKKLVDELNSVMLEEGVEVVVSPPYLYISQVLGSLSNRIEVAAQNSWVGKGGAFTGEISAEQLADAGVKWVIQGHSERRHVIGETDAMIGKKSAYALSQGLGVIACVGEKLEDREANRTTDVVFEQLQAYADAVGSDWSNIVVAYEPVWAIGTGKVASPQQAQEVHAAIRQWLKEKVSDDVSSkTRIIYGGSVNGANSAELATQEDIDGFLVGGASLKGAEFGVICNAVTAKKVAA	EKVSDDVSSkTR	K275	-0.628162	3.49485
Biological Process	5.37653e-12	75	282	2.3381	GO:0009150 purine ribonucleotide metabolic proc.	http://amigo.geneontology.org/amigo/term/GO:0009150	A0A2K1KF46	Pp3c6_10280		Triosephosphate isomerase	Uncharacterized protein OS=Physcomitrium patens OX=3218 GN=PHYPA_008774 PE=3 SV=1	MALAACRAAHSVAGASPSSLAAAAAKPSSSLARPQFAGLRRADVANESSFGAVLSQRLQSAGTGSRGVVSMAGTGKFFVGGNWKCNGTTESIKKLVDELNSVMLEEGVEVVVSPPYLYISQVLGSLSNRIEVAAQNSWVGKGGAFTGEISAEQLADAGVKWVIQGHSERRHVIGETDAMIGKKSAYALSQGLGVIACVGEKLEDREANRTTDVVFEQLQAYADAVGSDWSNIVVAYEPVWAIGTGKVASPQQAQEVHAAIRQWLKEKVSDDVSSKTRIIYGGSVNGANSAELATQEDIDGFLVGGASLKGAEFGVICNAVTAkKVAA	GAEFGVICNAVTAkK	K323	-0.422752	3.4168
Biological Process	1.31375e-09	63	277	2.27874	GO:0016052 carbohydrate catabolic proc.	http://amigo.geneontology.org/amigo/term/GO:0016052	A9RB04	Pp3c2_38020		Triosephosphate isomerase	Uncharacterized protein OS=Physcomitrium patens OX=3218 GN=PHYPA_003771 PE=3 SV=1	MTGTGkFFVGGNWKCNGTTESIKKLVGELNDGKFEESVEVVVAPPFLYIGQVIGSLTDRIAVSAQNSWVGKGGAFTGEISADQLVDAGVKWVIQGHSERRHVIGESNETIGKKSAYALSKGLGVIACVGEKLEERESNRTTDVVFEQLQAYADAISDWSNVVIAYEPVWAIGTGKVASPEQAQEVHAAIRSWLGDKISPDLASATRIIYGGSVNGANCAELAKKEDIDGFLVGGASLKGPEFVTICNAVISKKASA	TGTGkFFVGGNWK	K6	-0.288065	1.7167
Biological Process	1.31375e-09	63	277	2.27874	GO:0016052 carbohydrate catabolic proc.	http://amigo.geneontology.org/amigo/term/GO:0016052	A0A2K1KF46	Pp3c6_10280		Triosephosphate isomerase	Uncharacterized protein OS=Physcomitrium patens OX=3218 GN=PHYPA_008774 PE=3 SV=1	MALAACRAAHSVAGASPSSLAAAAAKPSSSLARPQFAGLRRADVANESSFGAVLSQRLQSAGTGSRGVVSMAGTGKFFVGGNWKCNGTTESIKKLVDELNSVMLEEGVEVVVSPPYLYISQVLGSLSNRIEVAAQNSWVGKGGAFTGEISAEQLADAGVKWVIQGHSERRHVIGETDAMIGKKSAYALSQGLGVIACVGEKLEDREANRTTDVVFEQLQAYADAVGSDWSNIVVAYEPVWAIGTGKVASPQQAQEVHAAIRQWLKEkVSDDVSSKTRIIYGGSVNGANSAELATQEDIDGFLVGGASLKGAEFGVICNAVTAKKVAA	EkVSDDVSSK	K267	-0.790859	4.64589
Biological Process	1.31375e-09	63	277	2.27874	GO:0016052 carbohydrate catabolic proc.	http://amigo.geneontology.org/amigo/term/GO:0016052	A0A2K1KF46	Pp3c6_10280		Triosephosphate isomerase	Uncharacterized protein OS=Physcomitrium patens OX=3218 GN=PHYPA_008774 PE=3 SV=1	MALAACRAAHSVAGASPSSLAAAAAKPSSSLARPQFAGLRRADVANESSFGAVLSQRLQSAGTGSRGVVSMAGTGKFFVGGNWKCNGTTESIKKLVDELNSVMLEEGVEVVVSPPYLYISQVLGSLSNRIEVAAQNSWVGKGGAFTGEISAEQLADAGVKWVIQGHSERRHVIGETDAMIGKKSAYALSQGLGVIACVGEKLEDREANRTTDVVFEQLQAYADAVGSDWSNIVVAYEPVWAIGTGKVASPQQAQEVHAAIRQWLKEKVSDDVSSkTRIIYGGSVNGANSAELATQEDIDGFLVGGASLKGAEFGVICNAVTAKKVAA	EKVSDDVSSkTR	K275	-0.628162	3.49485
Biological Process	1.31375e-09	63	277	2.27874	GO:0016052 carbohydrate catabolic proc.	http://amigo.geneontology.org/amigo/term/GO:0016052	A0A2K1KF46	Pp3c6_10280		Triosephosphate isomerase	Uncharacterized protein OS=Physcomitrium patens OX=3218 GN=PHYPA_008774 PE=3 SV=1	MALAACRAAHSVAGASPSSLAAAAAKPSSSLARPQFAGLRRADVANESSFGAVLSQRLQSAGTGSRGVVSMAGTGKFFVGGNWKCNGTTESIKKLVDELNSVMLEEGVEVVVSPPYLYISQVLGSLSNRIEVAAQNSWVGKGGAFTGEISAEQLADAGVKWVIQGHSERRHVIGETDAMIGKKSAYALSQGLGVIACVGEKLEDREANRTTDVVFEQLQAYADAVGSDWSNIVVAYEPVWAIGTGKVASPQQAQEVHAAIRQWLKEKVSDDVSSKTRIIYGGSVNGANSAELATQEDIDGFLVGGASLKGAEFGVICNAVTAkKVAA	GAEFGVICNAVTAkK	K323	-0.422752	3.4168
Biological Process	2.04686e-11	79	307	2.22883	GO:0006163 purine nucleotide metabolic proc.	http://amigo.geneontology.org/amigo/term/GO:0006163	A9RB04	Pp3c2_38020		Triosephosphate isomerase	Uncharacterized protein OS=Physcomitrium patens OX=3218 GN=PHYPA_003771 PE=3 SV=1	MTGTGkFFVGGNWKCNGTTESIKKLVGELNDGKFEESVEVVVAPPFLYIGQVIGSLTDRIAVSAQNSWVGKGGAFTGEISADQLVDAGVKWVIQGHSERRHVIGESNETIGKKSAYALSKGLGVIACVGEKLEERESNRTTDVVFEQLQAYADAISDWSNVVIAYEPVWAIGTGKVASPEQAQEVHAAIRSWLGDKISPDLASATRIIYGGSVNGANCAELAKKEDIDGFLVGGASLKGPEFVTICNAVISKKASA	TGTGkFFVGGNWK	K6	-0.288065	1.7167
Biological Process	2.04686e-11	79	307	2.22883	GO:0006163 purine nucleotide metabolic proc.	http://amigo.geneontology.org/amigo/term/GO:0006163	A0A2K1KF46	Pp3c6_10280		Triosephosphate isomerase	Uncharacterized protein OS=Physcomitrium patens OX=3218 GN=PHYPA_008774 PE=3 SV=1	MALAACRAAHSVAGASPSSLAAAAAKPSSSLARPQFAGLRRADVANESSFGAVLSQRLQSAGTGSRGVVSMAGTGKFFVGGNWKCNGTTESIKKLVDELNSVMLEEGVEVVVSPPYLYISQVLGSLSNRIEVAAQNSWVGKGGAFTGEISAEQLADAGVKWVIQGHSERRHVIGETDAMIGKKSAYALSQGLGVIACVGEKLEDREANRTTDVVFEQLQAYADAVGSDWSNIVVAYEPVWAIGTGKVASPQQAQEVHAAIRQWLKEkVSDDVSSKTRIIYGGSVNGANSAELATQEDIDGFLVGGASLKGAEFGVICNAVTAKKVAA	EkVSDDVSSK	K267	-0.790859	4.64589
Biological Process	2.04686e-11	79	307	2.22883	GO:0006163 purine nucleotide metabolic proc.	http://amigo.geneontology.org/amigo/term/GO:0006163	A0A2K1KF46	Pp3c6_10280		Triosephosphate isomerase	Uncharacterized protein OS=Physcomitrium patens OX=3218 GN=PHYPA_008774 PE=3 SV=1	MALAACRAAHSVAGASPSSLAAAAAKPSSSLARPQFAGLRRADVANESSFGAVLSQRLQSAGTGSRGVVSMAGTGKFFVGGNWKCNGTTESIKKLVDELNSVMLEEGVEVVVSPPYLYISQVLGSLSNRIEVAAQNSWVGKGGAFTGEISAEQLADAGVKWVIQGHSERRHVIGETDAMIGKKSAYALSQGLGVIACVGEKLEDREANRTTDVVFEQLQAYADAVGSDWSNIVVAYEPVWAIGTGKVASPQQAQEVHAAIRQWLKEKVSDDVSSkTRIIYGGSVNGANSAELATQEDIDGFLVGGASLKGAEFGVICNAVTAKKVAA	EKVSDDVSSkTR	K275	-0.628162	3.49485
Biological Process	2.04686e-11	79	307	2.22883	GO:0006163 purine nucleotide metabolic proc.	http://amigo.geneontology.org/amigo/term/GO:0006163	A0A2K1KF46	Pp3c6_10280		Triosephosphate isomerase	Uncharacterized protein OS=Physcomitrium patens OX=3218 GN=PHYPA_008774 PE=3 SV=1	MALAACRAAHSVAGASPSSLAAAAAKPSSSLARPQFAGLRRADVANESSFGAVLSQRLQSAGTGSRGVVSMAGTGKFFVGGNWKCNGTTESIKKLVDELNSVMLEEGVEVVVSPPYLYISQVLGSLSNRIEVAAQNSWVGKGGAFTGEISAEQLADAGVKWVIQGHSERRHVIGETDAMIGKKSAYALSQGLGVIACVGEKLEDREANRTTDVVFEQLQAYADAVGSDWSNIVVAYEPVWAIGTGKVASPQQAQEVHAAIRQWLKEKVSDDVSSKTRIIYGGSVNGANSAELATQEDIDGFLVGGASLKGAEFGVICNAVTAkKVAA	GAEFGVICNAVTAkK	K323	-0.422752	3.4168
Biological Process	4.92081e-11	79	312	2.19589	GO:0009259 ribonucleotide metabolic proc.	http://amigo.geneontology.org/amigo/term/GO:0009259	A9RB04	Pp3c2_38020		Triosephosphate isomerase	Uncharacterized protein OS=Physcomitrium patens OX=3218 GN=PHYPA_003771 PE=3 SV=1	MTGTGkFFVGGNWKCNGTTESIKKLVGELNDGKFEESVEVVVAPPFLYIGQVIGSLTDRIAVSAQNSWVGKGGAFTGEISADQLVDAGVKWVIQGHSERRHVIGESNETIGKKSAYALSKGLGVIACVGEKLEERESNRTTDVVFEQLQAYADAISDWSNVVIAYEPVWAIGTGKVASPEQAQEVHAAIRSWLGDKISPDLASATRIIYGGSVNGANCAELAKKEDIDGFLVGGASLKGPEFVTICNAVISKKASA	TGTGkFFVGGNWK	K6	-0.288065	1.7167
Biological Process	4.92081e-11	79	312	2.19589	GO:0009259 ribonucleotide metabolic proc.	http://amigo.geneontology.org/amigo/term/GO:0009259	A0A2K1KF46	Pp3c6_10280		Triosephosphate isomerase	Uncharacterized protein OS=Physcomitrium patens OX=3218 GN=PHYPA_008774 PE=3 SV=1	MALAACRAAHSVAGASPSSLAAAAAKPSSSLARPQFAGLRRADVANESSFGAVLSQRLQSAGTGSRGVVSMAGTGKFFVGGNWKCNGTTESIKKLVDELNSVMLEEGVEVVVSPPYLYISQVLGSLSNRIEVAAQNSWVGKGGAFTGEISAEQLADAGVKWVIQGHSERRHVIGETDAMIGKKSAYALSQGLGVIACVGEKLEDREANRTTDVVFEQLQAYADAVGSDWSNIVVAYEPVWAIGTGKVASPQQAQEVHAAIRQWLKEkVSDDVSSKTRIIYGGSVNGANSAELATQEDIDGFLVGGASLKGAEFGVICNAVTAKKVAA	EkVSDDVSSK	K267	-0.790859	4.64589
Biological Process	4.92081e-11	79	312	2.19589	GO:0009259 ribonucleotide metabolic proc.	http://amigo.geneontology.org/amigo/term/GO:0009259	A0A2K1KF46	Pp3c6_10280		Triosephosphate isomerase	Uncharacterized protein OS=Physcomitrium patens OX=3218 GN=PHYPA_008774 PE=3 SV=1	MALAACRAAHSVAGASPSSLAAAAAKPSSSLARPQFAGLRRADVANESSFGAVLSQRLQSAGTGSRGVVSMAGTGKFFVGGNWKCNGTTESIKKLVDELNSVMLEEGVEVVVSPPYLYISQVLGSLSNRIEVAAQNSWVGKGGAFTGEISAEQLADAGVKWVIQGHSERRHVIGETDAMIGKKSAYALSQGLGVIACVGEKLEDREANRTTDVVFEQLQAYADAVGSDWSNIVVAYEPVWAIGTGKVASPQQAQEVHAAIRQWLKEKVSDDVSSkTRIIYGGSVNGANSAELATQEDIDGFLVGGASLKGAEFGVICNAVTAKKVAA	EKVSDDVSSkTR	K275	-0.628162	3.49485
Biological Process	4.92081e-11	79	312	2.19589	GO:0009259 ribonucleotide metabolic proc.	http://amigo.geneontology.org/amigo/term/GO:0009259	A0A2K1KF46	Pp3c6_10280		Triosephosphate isomerase	Uncharacterized protein OS=Physcomitrium patens OX=3218 GN=PHYPA_008774 PE=3 SV=1	MALAACRAAHSVAGASPSSLAAAAAKPSSSLARPQFAGLRRADVANESSFGAVLSQRLQSAGTGSRGVVSMAGTGKFFVGGNWKCNGTTESIKKLVDELNSVMLEEGVEVVVSPPYLYISQVLGSLSNRIEVAAQNSWVGKGGAFTGEISAEQLADAGVKWVIQGHSERRHVIGETDAMIGKKSAYALSQGLGVIACVGEKLEDREANRTTDVVFEQLQAYADAVGSDWSNIVVAYEPVWAIGTGKVASPQQAQEVHAAIRQWLKEKVSDDVSSKTRIIYGGSVNGANSAELATQEDIDGFLVGGASLKGAEFGVICNAVTAkKVAA	GAEFGVICNAVTAkK	K323	-0.422752	3.4168
Biological Process	1.18859e-10	80	321	2.14956	GO:0019693 ribose phosphate metabolic proc.	http://amigo.geneontology.org/amigo/term/GO:0019693	A9RB04	Pp3c2_38020		Triosephosphate isomerase	Uncharacterized protein OS=Physcomitrium patens OX=3218 GN=PHYPA_003771 PE=3 SV=1	MTGTGkFFVGGNWKCNGTTESIKKLVGELNDGKFEESVEVVVAPPFLYIGQVIGSLTDRIAVSAQNSWVGKGGAFTGEISADQLVDAGVKWVIQGHSERRHVIGESNETIGKKSAYALSKGLGVIACVGEKLEERESNRTTDVVFEQLQAYADAISDWSNVVIAYEPVWAIGTGKVASPEQAQEVHAAIRSWLGDKISPDLASATRIIYGGSVNGANCAELAKKEDIDGFLVGGASLKGPEFVTICNAVISKKASA	TGTGkFFVGGNWK	K6	-0.288065	1.7167
Biological Process	1.18859e-10	80	321	2.14956	GO:0019693 ribose phosphate metabolic proc.	http://amigo.geneontology.org/amigo/term/GO:0019693	A0A2K1KF46	Pp3c6_10280		Triosephosphate isomerase	Uncharacterized protein OS=Physcomitrium patens OX=3218 GN=PHYPA_008774 PE=3 SV=1	MALAACRAAHSVAGASPSSLAAAAAKPSSSLARPQFAGLRRADVANESSFGAVLSQRLQSAGTGSRGVVSMAGTGKFFVGGNWKCNGTTESIKKLVDELNSVMLEEGVEVVVSPPYLYISQVLGSLSNRIEVAAQNSWVGKGGAFTGEISAEQLADAGVKWVIQGHSERRHVIGETDAMIGKKSAYALSQGLGVIACVGEKLEDREANRTTDVVFEQLQAYADAVGSDWSNIVVAYEPVWAIGTGKVASPQQAQEVHAAIRQWLKEkVSDDVSSKTRIIYGGSVNGANSAELATQEDIDGFLVGGASLKGAEFGVICNAVTAKKVAA	EkVSDDVSSK	K267	-0.790859	4.64589
Biological Process	1.18859e-10	80	321	2.14956	GO:0019693 ribose phosphate metabolic proc.	http://amigo.geneontology.org/amigo/term/GO:0019693	A0A2K1KF46	Pp3c6_10280		Triosephosphate isomerase	Uncharacterized protein OS=Physcomitrium patens OX=3218 GN=PHYPA_008774 PE=3 SV=1	MALAACRAAHSVAGASPSSLAAAAAKPSSSLARPQFAGLRRADVANESSFGAVLSQRLQSAGTGSRGVVSMAGTGKFFVGGNWKCNGTTESIKKLVDELNSVMLEEGVEVVVSPPYLYISQVLGSLSNRIEVAAQNSWVGKGGAFTGEISAEQLADAGVKWVIQGHSERRHVIGETDAMIGKKSAYALSQGLGVIACVGEKLEDREANRTTDVVFEQLQAYADAVGSDWSNIVVAYEPVWAIGTGKVASPQQAQEVHAAIRQWLKEKVSDDVSSkTRIIYGGSVNGANSAELATQEDIDGFLVGGASLKGAEFGVICNAVTAKKVAA	EKVSDDVSSkTR	K275	-0.628162	3.49485
Biological Process	1.18859e-10	80	321	2.14956	GO:0019693 ribose phosphate metabolic proc.	http://amigo.geneontology.org/amigo/term/GO:0019693	A0A2K1KF46	Pp3c6_10280		Triosephosphate isomerase	Uncharacterized protein OS=Physcomitrium patens OX=3218 GN=PHYPA_008774 PE=3 SV=1	MALAACRAAHSVAGASPSSLAAAAAKPSSSLARPQFAGLRRADVANESSFGAVLSQRLQSAGTGSRGVVSMAGTGKFFVGGNWKCNGTTESIKKLVDELNSVMLEEGVEVVVSPPYLYISQVLGSLSNRIEVAAQNSWVGKGGAFTGEISAEQLADAGVKWVIQGHSERRHVIGETDAMIGKKSAYALSQGLGVIACVGEKLEDREANRTTDVVFEQLQAYADAVGSDWSNIVVAYEPVWAIGTGKVASPQQAQEVHAAIRQWLKEKVSDDVSSKTRIIYGGSVNGANSAELATQEDIDGFLVGGASLKGAEFGVICNAVTAkKVAA	GAEFGVICNAVTAkK	K323	-0.422752	3.4168
Biological Process	1.55613e-10	81	335	2.12582	GO:0072521 purine-containing compound metabolic proc.	http://amigo.geneontology.org/amigo/term/GO:0072521	A9RB04	Pp3c2_38020		Triosephosphate isomerase	Uncharacterized protein OS=Physcomitrium patens OX=3218 GN=PHYPA_003771 PE=3 SV=1	MTGTGkFFVGGNWKCNGTTESIKKLVGELNDGKFEESVEVVVAPPFLYIGQVIGSLTDRIAVSAQNSWVGKGGAFTGEISADQLVDAGVKWVIQGHSERRHVIGESNETIGKKSAYALSKGLGVIACVGEKLEERESNRTTDVVFEQLQAYADAISDWSNVVIAYEPVWAIGTGKVASPEQAQEVHAAIRSWLGDKISPDLASATRIIYGGSVNGANCAELAKKEDIDGFLVGGASLKGPEFVTICNAVISKKASA	TGTGkFFVGGNWK	K6	-0.288065	1.7167
Biological Process	1.55613e-10	81	335	2.12582	GO:0072521 purine-containing compound metabolic proc.	http://amigo.geneontology.org/amigo/term/GO:0072521	A0A2K1KF46	Pp3c6_10280		Triosephosphate isomerase	Uncharacterized protein OS=Physcomitrium patens OX=3218 GN=PHYPA_008774 PE=3 SV=1	MALAACRAAHSVAGASPSSLAAAAAKPSSSLARPQFAGLRRADVANESSFGAVLSQRLQSAGTGSRGVVSMAGTGKFFVGGNWKCNGTTESIKKLVDELNSVMLEEGVEVVVSPPYLYISQVLGSLSNRIEVAAQNSWVGKGGAFTGEISAEQLADAGVKWVIQGHSERRHVIGETDAMIGKKSAYALSQGLGVIACVGEKLEDREANRTTDVVFEQLQAYADAVGSDWSNIVVAYEPVWAIGTGKVASPQQAQEVHAAIRQWLKEkVSDDVSSKTRIIYGGSVNGANSAELATQEDIDGFLVGGASLKGAEFGVICNAVTAKKVAA	EkVSDDVSSK	K267	-0.790859	4.64589
Biological Process	1.55613e-10	81	335	2.12582	GO:0072521 purine-containing compound metabolic proc.	http://amigo.geneontology.org/amigo/term/GO:0072521	A0A2K1KF46	Pp3c6_10280		Triosephosphate isomerase	Uncharacterized protein OS=Physcomitrium patens OX=3218 GN=PHYPA_008774 PE=3 SV=1	MALAACRAAHSVAGASPSSLAAAAAKPSSSLARPQFAGLRRADVANESSFGAVLSQRLQSAGTGSRGVVSMAGTGKFFVGGNWKCNGTTESIKKLVDELNSVMLEEGVEVVVSPPYLYISQVLGSLSNRIEVAAQNSWVGKGGAFTGEISAEQLADAGVKWVIQGHSERRHVIGETDAMIGKKSAYALSQGLGVIACVGEKLEDREANRTTDVVFEQLQAYADAVGSDWSNIVVAYEPVWAIGTGKVASPQQAQEVHAAIRQWLKEKVSDDVSSkTRIIYGGSVNGANSAELATQEDIDGFLVGGASLKGAEFGVICNAVTAKKVAA	EKVSDDVSSkTR	K275	-0.628162	3.49485
Biological Process	1.55613e-10	81	335	2.12582	GO:0072521 purine-containing compound metabolic proc.	http://amigo.geneontology.org/amigo/term/GO:0072521	A0A2K1KF46	Pp3c6_10280		Triosephosphate isomerase	Uncharacterized protein OS=Physcomitrium patens OX=3218 GN=PHYPA_008774 PE=3 SV=1	MALAACRAAHSVAGASPSSLAAAAAKPSSSLARPQFAGLRRADVANESSFGAVLSQRLQSAGTGSRGVVSMAGTGKFFVGGNWKCNGTTESIKKLVDELNSVMLEEGVEVVVSPPYLYISQVLGSLSNRIEVAAQNSWVGKGGAFTGEISAEQLADAGVKWVIQGHSERRHVIGETDAMIGKKSAYALSQGLGVIACVGEKLEDREANRTTDVVFEQLQAYADAVGSDWSNIVVAYEPVWAIGTGKVASPQQAQEVHAAIRQWLKEKVSDDVSSKTRIIYGGSVNGANSAELATQEDIDGFLVGGASLKGAEFGVICNAVTAkKVAA	GAEFGVICNAVTAkK	K323	-0.422752	3.4168
Biological Process	3.09248e-13	104	452	2.1109	GO:0032787 monocarboxylic acid metabolic proc.	http://amigo.geneontology.org/amigo/term/GO:0032787	A9RB04	Pp3c2_38020		Triosephosphate isomerase	Uncharacterized protein OS=Physcomitrium patens OX=3218 GN=PHYPA_003771 PE=3 SV=1	MTGTGkFFVGGNWKCNGTTESIKKLVGELNDGKFEESVEVVVAPPFLYIGQVIGSLTDRIAVSAQNSWVGKGGAFTGEISADQLVDAGVKWVIQGHSERRHVIGESNETIGKKSAYALSKGLGVIACVGEKLEERESNRTTDVVFEQLQAYADAISDWSNVVIAYEPVWAIGTGKVASPEQAQEVHAAIRSWLGDKISPDLASATRIIYGGSVNGANCAELAKKEDIDGFLVGGASLKGPEFVTICNAVISKKASA	TGTGkFFVGGNWK	K6	-0.288065	1.7167
Biological Process	3.09248e-13	104	452	2.1109	GO:0032787 monocarboxylic acid metabolic proc.	http://amigo.geneontology.org/amigo/term/GO:0032787	A0A2K1KF46	Pp3c6_10280		Triosephosphate isomerase	Uncharacterized protein OS=Physcomitrium patens OX=3218 GN=PHYPA_008774 PE=3 SV=1	MALAACRAAHSVAGASPSSLAAAAAKPSSSLARPQFAGLRRADVANESSFGAVLSQRLQSAGTGSRGVVSMAGTGKFFVGGNWKCNGTTESIKKLVDELNSVMLEEGVEVVVSPPYLYISQVLGSLSNRIEVAAQNSWVGKGGAFTGEISAEQLADAGVKWVIQGHSERRHVIGETDAMIGKKSAYALSQGLGVIACVGEKLEDREANRTTDVVFEQLQAYADAVGSDWSNIVVAYEPVWAIGTGKVASPQQAQEVHAAIRQWLKEkVSDDVSSKTRIIYGGSVNGANSAELATQEDIDGFLVGGASLKGAEFGVICNAVTAKKVAA	EkVSDDVSSK	K267	-0.790859	4.64589
Biological Process	3.09248e-13	104	452	2.1109	GO:0032787 monocarboxylic acid metabolic proc.	http://amigo.geneontology.org/amigo/term/GO:0032787	A0A2K1KF46	Pp3c6_10280		Triosephosphate isomerase	Uncharacterized protein OS=Physcomitrium patens OX=3218 GN=PHYPA_008774 PE=3 SV=1	MALAACRAAHSVAGASPSSLAAAAAKPSSSLARPQFAGLRRADVANESSFGAVLSQRLQSAGTGSRGVVSMAGTGKFFVGGNWKCNGTTESIKKLVDELNSVMLEEGVEVVVSPPYLYISQVLGSLSNRIEVAAQNSWVGKGGAFTGEISAEQLADAGVKWVIQGHSERRHVIGETDAMIGKKSAYALSQGLGVIACVGEKLEDREANRTTDVVFEQLQAYADAVGSDWSNIVVAYEPVWAIGTGKVASPQQAQEVHAAIRQWLKEKVSDDVSSkTRIIYGGSVNGANSAELATQEDIDGFLVGGASLKGAEFGVICNAVTAKKVAA	EKVSDDVSSkTR	K275	-0.628162	3.49485
Biological Process	3.09248e-13	104	452	2.1109	GO:0032787 monocarboxylic acid metabolic proc.	http://amigo.geneontology.org/amigo/term/GO:0032787	A0A2K1KF46	Pp3c6_10280		Triosephosphate isomerase	Uncharacterized protein OS=Physcomitrium patens OX=3218 GN=PHYPA_008774 PE=3 SV=1	MALAACRAAHSVAGASPSSLAAAAAKPSSSLARPQFAGLRRADVANESSFGAVLSQRLQSAGTGSRGVVSMAGTGKFFVGGNWKCNGTTESIKKLVDELNSVMLEEGVEVVVSPPYLYISQVLGSLSNRIEVAAQNSWVGKGGAFTGEISAEQLADAGVKWVIQGHSERRHVIGETDAMIGKKSAYALSQGLGVIACVGEKLEDREANRTTDVVFEQLQAYADAVGSDWSNIVVAYEPVWAIGTGKVASPQQAQEVHAAIRQWLKEKVSDDVSSKTRIIYGGSVNGANSAELATQEDIDGFLVGGASLKGAEFGVICNAVTAkKVAA	GAEFGVICNAVTAkK	K323	-0.422752	3.4168
Biological Process	5.57189e-28	230	948	2.02781	GO:0019752 carboxylic acid metabolic proc.	http://amigo.geneontology.org/amigo/term/GO:0019752	A9RB04	Pp3c2_38020		Triosephosphate isomerase	Uncharacterized protein OS=Physcomitrium patens OX=3218 GN=PHYPA_003771 PE=3 SV=1	MTGTGkFFVGGNWKCNGTTESIKKLVGELNDGKFEESVEVVVAPPFLYIGQVIGSLTDRIAVSAQNSWVGKGGAFTGEISADQLVDAGVKWVIQGHSERRHVIGESNETIGKKSAYALSKGLGVIACVGEKLEERESNRTTDVVFEQLQAYADAISDWSNVVIAYEPVWAIGTGKVASPEQAQEVHAAIRSWLGDKISPDLASATRIIYGGSVNGANCAELAKKEDIDGFLVGGASLKGPEFVTICNAVISKKASA	TGTGkFFVGGNWK	K6	-0.288065	1.7167
Biological Process	5.57189e-28	230	948	2.02781	GO:0019752 carboxylic acid metabolic proc.	http://amigo.geneontology.org/amigo/term/GO:0019752	A0A2K1KF46	Pp3c6_10280		Triosephosphate isomerase	Uncharacterized protein OS=Physcomitrium patens OX=3218 GN=PHYPA_008774 PE=3 SV=1	MALAACRAAHSVAGASPSSLAAAAAKPSSSLARPQFAGLRRADVANESSFGAVLSQRLQSAGTGSRGVVSMAGTGKFFVGGNWKCNGTTESIKKLVDELNSVMLEEGVEVVVSPPYLYISQVLGSLSNRIEVAAQNSWVGKGGAFTGEISAEQLADAGVKWVIQGHSERRHVIGETDAMIGKKSAYALSQGLGVIACVGEKLEDREANRTTDVVFEQLQAYADAVGSDWSNIVVAYEPVWAIGTGKVASPQQAQEVHAAIRQWLKEkVSDDVSSKTRIIYGGSVNGANSAELATQEDIDGFLVGGASLKGAEFGVICNAVTAKKVAA	EkVSDDVSSK	K267	-0.790859	4.64589
Biological Process	5.57189e-28	230	948	2.02781	GO:0019752 carboxylic acid metabolic proc.	http://amigo.geneontology.org/amigo/term/GO:0019752	A0A2K1KF46	Pp3c6_10280		Triosephosphate isomerase	Uncharacterized protein OS=Physcomitrium patens OX=3218 GN=PHYPA_008774 PE=3 SV=1	MALAACRAAHSVAGASPSSLAAAAAKPSSSLARPQFAGLRRADVANESSFGAVLSQRLQSAGTGSRGVVSMAGTGKFFVGGNWKCNGTTESIKKLVDELNSVMLEEGVEVVVSPPYLYISQVLGSLSNRIEVAAQNSWVGKGGAFTGEISAEQLADAGVKWVIQGHSERRHVIGETDAMIGKKSAYALSQGLGVIACVGEKLEDREANRTTDVVFEQLQAYADAVGSDWSNIVVAYEPVWAIGTGKVASPQQAQEVHAAIRQWLKEKVSDDVSSkTRIIYGGSVNGANSAELATQEDIDGFLVGGASLKGAEFGVICNAVTAKKVAA	EKVSDDVSSkTR	K275	-0.628162	3.49485
Biological Process	5.57189e-28	230	948	2.02781	GO:0019752 carboxylic acid metabolic proc.	http://amigo.geneontology.org/amigo/term/GO:0019752	A0A2K1KF46	Pp3c6_10280		Triosephosphate isomerase	Uncharacterized protein OS=Physcomitrium patens OX=3218 GN=PHYPA_008774 PE=3 SV=1	MALAACRAAHSVAGASPSSLAAAAAKPSSSLARPQFAGLRRADVANESSFGAVLSQRLQSAGTGSRGVVSMAGTGKFFVGGNWKCNGTTESIKKLVDELNSVMLEEGVEVVVSPPYLYISQVLGSLSNRIEVAAQNSWVGKGGAFTGEISAEQLADAGVKWVIQGHSERRHVIGETDAMIGKKSAYALSQGLGVIACVGEKLEDREANRTTDVVFEQLQAYADAVGSDWSNIVVAYEPVWAIGTGKVASPQQAQEVHAAIRQWLKEKVSDDVSSKTRIIYGGSVNGANSAELATQEDIDGFLVGGASLKGAEFGVICNAVTAkKVAA	GAEFGVICNAVTAkK	K323	-0.422752	3.4168
Biological Process	1.19399e-09	87	384	1.99556	GO:0009117 nucleotide metabolic proc.	http://amigo.geneontology.org/amigo/term/GO:0009117	A9RB04	Pp3c2_38020		Triosephosphate isomerase	Uncharacterized protein OS=Physcomitrium patens OX=3218 GN=PHYPA_003771 PE=3 SV=1	MTGTGkFFVGGNWKCNGTTESIKKLVGELNDGKFEESVEVVVAPPFLYIGQVIGSLTDRIAVSAQNSWVGKGGAFTGEISADQLVDAGVKWVIQGHSERRHVIGESNETIGKKSAYALSKGLGVIACVGEKLEERESNRTTDVVFEQLQAYADAISDWSNVVIAYEPVWAIGTGKVASPEQAQEVHAAIRSWLGDKISPDLASATRIIYGGSVNGANCAELAKKEDIDGFLVGGASLKGPEFVTICNAVISKKASA	TGTGkFFVGGNWK	K6	-0.288065	1.7167
Biological Process	1.19399e-09	87	384	1.99556	GO:0009117 nucleotide metabolic proc.	http://amigo.geneontology.org/amigo/term/GO:0009117	A0A2K1KF46	Pp3c6_10280		Triosephosphate isomerase	Uncharacterized protein OS=Physcomitrium patens OX=3218 GN=PHYPA_008774 PE=3 SV=1	MALAACRAAHSVAGASPSSLAAAAAKPSSSLARPQFAGLRRADVANESSFGAVLSQRLQSAGTGSRGVVSMAGTGKFFVGGNWKCNGTTESIKKLVDELNSVMLEEGVEVVVSPPYLYISQVLGSLSNRIEVAAQNSWVGKGGAFTGEISAEQLADAGVKWVIQGHSERRHVIGETDAMIGKKSAYALSQGLGVIACVGEKLEDREANRTTDVVFEQLQAYADAVGSDWSNIVVAYEPVWAIGTGKVASPQQAQEVHAAIRQWLKEkVSDDVSSKTRIIYGGSVNGANSAELATQEDIDGFLVGGASLKGAEFGVICNAVTAKKVAA	EkVSDDVSSK	K267	-0.790859	4.64589
Biological Process	1.19399e-09	87	384	1.99556	GO:0009117 nucleotide metabolic proc.	http://amigo.geneontology.org/amigo/term/GO:0009117	A0A2K1KF46	Pp3c6_10280		Triosephosphate isomerase	Uncharacterized protein OS=Physcomitrium patens OX=3218 GN=PHYPA_008774 PE=3 SV=1	MALAACRAAHSVAGASPSSLAAAAAKPSSSLARPQFAGLRRADVANESSFGAVLSQRLQSAGTGSRGVVSMAGTGKFFVGGNWKCNGTTESIKKLVDELNSVMLEEGVEVVVSPPYLYISQVLGSLSNRIEVAAQNSWVGKGGAFTGEISAEQLADAGVKWVIQGHSERRHVIGETDAMIGKKSAYALSQGLGVIACVGEKLEDREANRTTDVVFEQLQAYADAVGSDWSNIVVAYEPVWAIGTGKVASPQQAQEVHAAIRQWLKEKVSDDVSSkTRIIYGGSVNGANSAELATQEDIDGFLVGGASLKGAEFGVICNAVTAKKVAA	EKVSDDVSSkTR	K275	-0.628162	3.49485
Biological Process	1.19399e-09	87	384	1.99556	GO:0009117 nucleotide metabolic proc.	http://amigo.geneontology.org/amigo/term/GO:0009117	A0A2K1KF46	Pp3c6_10280		Triosephosphate isomerase	Uncharacterized protein OS=Physcomitrium patens OX=3218 GN=PHYPA_008774 PE=3 SV=1	MALAACRAAHSVAGASPSSLAAAAAKPSSSLARPQFAGLRRADVANESSFGAVLSQRLQSAGTGSRGVVSMAGTGKFFVGGNWKCNGTTESIKKLVDELNSVMLEEGVEVVVSPPYLYISQVLGSLSNRIEVAAQNSWVGKGGAFTGEISAEQLADAGVKWVIQGHSERRHVIGETDAMIGKKSAYALSQGLGVIACVGEKLEDREANRTTDVVFEQLQAYADAVGSDWSNIVVAYEPVWAIGTGKVASPQQAQEVHAAIRQWLKEKVSDDVSSKTRIIYGGSVNGANSAELATQEDIDGFLVGGASLKGAEFGVICNAVTAkKVAA	GAEFGVICNAVTAkK	K323	-0.422752	3.4168
Biological Process	3.18363e-27	233	984	1.99503	GO:0006082 organic acid metabolic proc.	http://amigo.geneontology.org/amigo/term/GO:0006082	A9RB04	Pp3c2_38020		Triosephosphate isomerase	Uncharacterized protein OS=Physcomitrium patens OX=3218 GN=PHYPA_003771 PE=3 SV=1	MTGTGkFFVGGNWKCNGTTESIKKLVGELNDGKFEESVEVVVAPPFLYIGQVIGSLTDRIAVSAQNSWVGKGGAFTGEISADQLVDAGVKWVIQGHSERRHVIGESNETIGKKSAYALSKGLGVIACVGEKLEERESNRTTDVVFEQLQAYADAISDWSNVVIAYEPVWAIGTGKVASPEQAQEVHAAIRSWLGDKISPDLASATRIIYGGSVNGANCAELAKKEDIDGFLVGGASLKGPEFVTICNAVISKKASA	TGTGkFFVGGNWK	K6	-0.288065	1.7167
Biological Process	3.18363e-27	233	984	1.99503	GO:0006082 organic acid metabolic proc.	http://amigo.geneontology.org/amigo/term/GO:0006082	A0A2K1KF46	Pp3c6_10280		Triosephosphate isomerase	Uncharacterized protein OS=Physcomitrium patens OX=3218 GN=PHYPA_008774 PE=3 SV=1	MALAACRAAHSVAGASPSSLAAAAAKPSSSLARPQFAGLRRADVANESSFGAVLSQRLQSAGTGSRGVVSMAGTGKFFVGGNWKCNGTTESIKKLVDELNSVMLEEGVEVVVSPPYLYISQVLGSLSNRIEVAAQNSWVGKGGAFTGEISAEQLADAGVKWVIQGHSERRHVIGETDAMIGKKSAYALSQGLGVIACVGEKLEDREANRTTDVVFEQLQAYADAVGSDWSNIVVAYEPVWAIGTGKVASPQQAQEVHAAIRQWLKEkVSDDVSSKTRIIYGGSVNGANSAELATQEDIDGFLVGGASLKGAEFGVICNAVTAKKVAA	EkVSDDVSSK	K267	-0.790859	4.64589
Biological Process	3.18363e-27	233	984	1.99503	GO:0006082 organic acid metabolic proc.	http://amigo.geneontology.org/amigo/term/GO:0006082	A0A2K1KF46	Pp3c6_10280		Triosephosphate isomerase	Uncharacterized protein OS=Physcomitrium patens OX=3218 GN=PHYPA_008774 PE=3 SV=1	MALAACRAAHSVAGASPSSLAAAAAKPSSSLARPQFAGLRRADVANESSFGAVLSQRLQSAGTGSRGVVSMAGTGKFFVGGNWKCNGTTESIKKLVDELNSVMLEEGVEVVVSPPYLYISQVLGSLSNRIEVAAQNSWVGKGGAFTGEISAEQLADAGVKWVIQGHSERRHVIGETDAMIGKKSAYALSQGLGVIACVGEKLEDREANRTTDVVFEQLQAYADAVGSDWSNIVVAYEPVWAIGTGKVASPQQAQEVHAAIRQWLKEKVSDDVSSkTRIIYGGSVNGANSAELATQEDIDGFLVGGASLKGAEFGVICNAVTAKKVAA	EKVSDDVSSkTR	K275	-0.628162	3.49485
Biological Process	3.18363e-27	233	984	1.99503	GO:0006082 organic acid metabolic proc.	http://amigo.geneontology.org/amigo/term/GO:0006082	A0A2K1KF46	Pp3c6_10280		Triosephosphate isomerase	Uncharacterized protein OS=Physcomitrium patens OX=3218 GN=PHYPA_008774 PE=3 SV=1	MALAACRAAHSVAGASPSSLAAAAAKPSSSLARPQFAGLRRADVANESSFGAVLSQRLQSAGTGSRGVVSMAGTGKFFVGGNWKCNGTTESIKKLVDELNSVMLEEGVEVVVSPPYLYISQVLGSLSNRIEVAAQNSWVGKGGAFTGEISAEQLADAGVKWVIQGHSERRHVIGETDAMIGKKSAYALSQGLGVIACVGEKLEDREANRTTDVVFEQLQAYADAVGSDWSNIVVAYEPVWAIGTGKVASPQQAQEVHAAIRQWLKEKVSDDVSSKTRIIYGGSVNGANSAELATQEDIDGFLVGGASLKGAEFGVICNAVTAkKVAA	GAEFGVICNAVTAkK	K323	-0.422752	3.4168
Biological Process	7.95571e-27	230	975	1.99355	GO:0043436 oxoacid metabolic proc.	http://amigo.geneontology.org/amigo/term/GO:0043436	A9RB04	Pp3c2_38020		Triosephosphate isomerase	Uncharacterized protein OS=Physcomitrium patens OX=3218 GN=PHYPA_003771 PE=3 SV=1	MTGTGkFFVGGNWKCNGTTESIKKLVGELNDGKFEESVEVVVAPPFLYIGQVIGSLTDRIAVSAQNSWVGKGGAFTGEISADQLVDAGVKWVIQGHSERRHVIGESNETIGKKSAYALSKGLGVIACVGEKLEERESNRTTDVVFEQLQAYADAISDWSNVVIAYEPVWAIGTGKVASPEQAQEVHAAIRSWLGDKISPDLASATRIIYGGSVNGANCAELAKKEDIDGFLVGGASLKGPEFVTICNAVISKKASA	TGTGkFFVGGNWK	K6	-0.288065	1.7167
Biological Process	7.95571e-27	230	975	1.99355	GO:0043436 oxoacid metabolic proc.	http://amigo.geneontology.org/amigo/term/GO:0043436	A0A2K1KF46	Pp3c6_10280		Triosephosphate isomerase	Uncharacterized protein OS=Physcomitrium patens OX=3218 GN=PHYPA_008774 PE=3 SV=1	MALAACRAAHSVAGASPSSLAAAAAKPSSSLARPQFAGLRRADVANESSFGAVLSQRLQSAGTGSRGVVSMAGTGKFFVGGNWKCNGTTESIKKLVDELNSVMLEEGVEVVVSPPYLYISQVLGSLSNRIEVAAQNSWVGKGGAFTGEISAEQLADAGVKWVIQGHSERRHVIGETDAMIGKKSAYALSQGLGVIACVGEKLEDREANRTTDVVFEQLQAYADAVGSDWSNIVVAYEPVWAIGTGKVASPQQAQEVHAAIRQWLKEkVSDDVSSKTRIIYGGSVNGANSAELATQEDIDGFLVGGASLKGAEFGVICNAVTAKKVAA	EkVSDDVSSK	K267	-0.790859	4.64589
Biological Process	7.95571e-27	230	975	1.99355	GO:0043436 oxoacid metabolic proc.	http://amigo.geneontology.org/amigo/term/GO:0043436	A0A2K1KF46	Pp3c6_10280		Triosephosphate isomerase	Uncharacterized protein OS=Physcomitrium patens OX=3218 GN=PHYPA_008774 PE=3 SV=1	MALAACRAAHSVAGASPSSLAAAAAKPSSSLARPQFAGLRRADVANESSFGAVLSQRLQSAGTGSRGVVSMAGTGKFFVGGNWKCNGTTESIKKLVDELNSVMLEEGVEVVVSPPYLYISQVLGSLSNRIEVAAQNSWVGKGGAFTGEISAEQLADAGVKWVIQGHSERRHVIGETDAMIGKKSAYALSQGLGVIACVGEKLEDREANRTTDVVFEQLQAYADAVGSDWSNIVVAYEPVWAIGTGKVASPQQAQEVHAAIRQWLKEKVSDDVSSkTRIIYGGSVNGANSAELATQEDIDGFLVGGASLKGAEFGVICNAVTAKKVAA	EKVSDDVSSkTR	K275	-0.628162	3.49485
Biological Process	7.95571e-27	230	975	1.99355	GO:0043436 oxoacid metabolic proc.	http://amigo.geneontology.org/amigo/term/GO:0043436	A0A2K1KF46	Pp3c6_10280		Triosephosphate isomerase	Uncharacterized protein OS=Physcomitrium patens OX=3218 GN=PHYPA_008774 PE=3 SV=1	MALAACRAAHSVAGASPSSLAAAAAKPSSSLARPQFAGLRRADVANESSFGAVLSQRLQSAGTGSRGVVSMAGTGKFFVGGNWKCNGTTESIKKLVDELNSVMLEEGVEVVVSPPYLYISQVLGSLSNRIEVAAQNSWVGKGGAFTGEISAEQLADAGVKWVIQGHSERRHVIGETDAMIGKKSAYALSQGLGVIACVGEKLEDREANRTTDVVFEQLQAYADAVGSDWSNIVVAYEPVWAIGTGKVASPQQAQEVHAAIRQWLKEKVSDDVSSKTRIIYGGSVNGANSAELATQEDIDGFLVGGASLKGAEFGVICNAVTAkKVAA	GAEFGVICNAVTAkK	K323	-0.422752	3.4168
Biological Process	3.04859e-09	103	493	1.84504	GO:0055086 nucleobase-containing small molecule metabolic proc.	http://amigo.geneontology.org/amigo/term/GO:0055086	A9RB04	Pp3c2_38020		Triosephosphate isomerase	Uncharacterized protein OS=Physcomitrium patens OX=3218 GN=PHYPA_003771 PE=3 SV=1	MTGTGkFFVGGNWKCNGTTESIKKLVGELNDGKFEESVEVVVAPPFLYIGQVIGSLTDRIAVSAQNSWVGKGGAFTGEISADQLVDAGVKWVIQGHSERRHVIGESNETIGKKSAYALSKGLGVIACVGEKLEERESNRTTDVVFEQLQAYADAISDWSNVVIAYEPVWAIGTGKVASPEQAQEVHAAIRSWLGDKISPDLASATRIIYGGSVNGANCAELAKKEDIDGFLVGGASLKGPEFVTICNAVISKKASA	TGTGkFFVGGNWK	K6	-0.288065	1.7167
Biological Process	3.04859e-09	103	493	1.84504	GO:0055086 nucleobase-containing small molecule metabolic proc.	http://amigo.geneontology.org/amigo/term/GO:0055086	A0A2K1KF46	Pp3c6_10280		Triosephosphate isomerase	Uncharacterized protein OS=Physcomitrium patens OX=3218 GN=PHYPA_008774 PE=3 SV=1	MALAACRAAHSVAGASPSSLAAAAAKPSSSLARPQFAGLRRADVANESSFGAVLSQRLQSAGTGSRGVVSMAGTGKFFVGGNWKCNGTTESIKKLVDELNSVMLEEGVEVVVSPPYLYISQVLGSLSNRIEVAAQNSWVGKGGAFTGEISAEQLADAGVKWVIQGHSERRHVIGETDAMIGKKSAYALSQGLGVIACVGEKLEDREANRTTDVVFEQLQAYADAVGSDWSNIVVAYEPVWAIGTGKVASPQQAQEVHAAIRQWLKEkVSDDVSSKTRIIYGGSVNGANSAELATQEDIDGFLVGGASLKGAEFGVICNAVTAKKVAA	EkVSDDVSSK	K267	-0.790859	4.64589
Biological Process	3.04859e-09	103	493	1.84504	GO:0055086 nucleobase-containing small molecule metabolic proc.	http://amigo.geneontology.org/amigo/term/GO:0055086	A0A2K1KF46	Pp3c6_10280		Triosephosphate isomerase	Uncharacterized protein OS=Physcomitrium patens OX=3218 GN=PHYPA_008774 PE=3 SV=1	MALAACRAAHSVAGASPSSLAAAAAKPSSSLARPQFAGLRRADVANESSFGAVLSQRLQSAGTGSRGVVSMAGTGKFFVGGNWKCNGTTESIKKLVDELNSVMLEEGVEVVVSPPYLYISQVLGSLSNRIEVAAQNSWVGKGGAFTGEISAEQLADAGVKWVIQGHSERRHVIGETDAMIGKKSAYALSQGLGVIACVGEKLEDREANRTTDVVFEQLQAYADAVGSDWSNIVVAYEPVWAIGTGKVASPQQAQEVHAAIRQWLKEKVSDDVSSkTRIIYGGSVNGANSAELATQEDIDGFLVGGASLKGAEFGVICNAVTAKKVAA	EKVSDDVSSkTR	K275	-0.628162	3.49485
Biological Process	3.04859e-09	103	493	1.84504	GO:0055086 nucleobase-containing small molecule metabolic proc.	http://amigo.geneontology.org/amigo/term/GO:0055086	A0A2K1KF46	Pp3c6_10280		Triosephosphate isomerase	Uncharacterized protein OS=Physcomitrium patens OX=3218 GN=PHYPA_008774 PE=3 SV=1	MALAACRAAHSVAGASPSSLAAAAAKPSSSLARPQFAGLRRADVANESSFGAVLSQRLQSAGTGSRGVVSMAGTGKFFVGGNWKCNGTTESIKKLVDELNSVMLEEGVEVVVSPPYLYISQVLGSLSNRIEVAAQNSWVGKGGAFTGEISAEQLADAGVKWVIQGHSERRHVIGETDAMIGKKSAYALSQGLGVIACVGEKLEDREANRTTDVVFEQLQAYADAVGSDWSNIVVAYEPVWAIGTGKVASPQQAQEVHAAIRQWLKEKVSDDVSSKTRIIYGGSVNGANSAELATQEDIDGFLVGGASLKGAEFGVICNAVTAkKVAA	GAEFGVICNAVTAkK	K323	-0.422752	3.4168
Biological Process	8.34022e-29	328	1620	1.78474	GO:0044281 small molecule metabolic proc.	http://amigo.geneontology.org/amigo/term/GO:0044281	A9RB04	Pp3c2_38020		Triosephosphate isomerase	Uncharacterized protein OS=Physcomitrium patens OX=3218 GN=PHYPA_003771 PE=3 SV=1	MTGTGkFFVGGNWKCNGTTESIKKLVGELNDGKFEESVEVVVAPPFLYIGQVIGSLTDRIAVSAQNSWVGKGGAFTGEISADQLVDAGVKWVIQGHSERRHVIGESNETIGKKSAYALSKGLGVIACVGEKLEERESNRTTDVVFEQLQAYADAISDWSNVVIAYEPVWAIGTGKVASPEQAQEVHAAIRSWLGDKISPDLASATRIIYGGSVNGANCAELAKKEDIDGFLVGGASLKGPEFVTICNAVISKKASA	TGTGkFFVGGNWK	K6	-0.288065	1.7167
Biological Process	8.34022e-29	328	1620	1.78474	GO:0044281 small molecule metabolic proc.	http://amigo.geneontology.org/amigo/term/GO:0044281	A0A2K1KF46	Pp3c6_10280		Triosephosphate isomerase	Uncharacterized protein OS=Physcomitrium patens OX=3218 GN=PHYPA_008774 PE=3 SV=1	MALAACRAAHSVAGASPSSLAAAAAKPSSSLARPQFAGLRRADVANESSFGAVLSQRLQSAGTGSRGVVSMAGTGKFFVGGNWKCNGTTESIKKLVDELNSVMLEEGVEVVVSPPYLYISQVLGSLSNRIEVAAQNSWVGKGGAFTGEISAEQLADAGVKWVIQGHSERRHVIGETDAMIGKKSAYALSQGLGVIACVGEKLEDREANRTTDVVFEQLQAYADAVGSDWSNIVVAYEPVWAIGTGKVASPQQAQEVHAAIRQWLKEkVSDDVSSKTRIIYGGSVNGANSAELATQEDIDGFLVGGASLKGAEFGVICNAVTAKKVAA	EkVSDDVSSK	K267	-0.790859	4.64589
Biological Process	8.34022e-29	328	1620	1.78474	GO:0044281 small molecule metabolic proc.	http://amigo.geneontology.org/amigo/term/GO:0044281	A0A2K1KF46	Pp3c6_10280		Triosephosphate isomerase	Uncharacterized protein OS=Physcomitrium patens OX=3218 GN=PHYPA_008774 PE=3 SV=1	MALAACRAAHSVAGASPSSLAAAAAKPSSSLARPQFAGLRRADVANESSFGAVLSQRLQSAGTGSRGVVSMAGTGKFFVGGNWKCNGTTESIKKLVDELNSVMLEEGVEVVVSPPYLYISQVLGSLSNRIEVAAQNSWVGKGGAFTGEISAEQLADAGVKWVIQGHSERRHVIGETDAMIGKKSAYALSQGLGVIACVGEKLEDREANRTTDVVFEQLQAYADAVGSDWSNIVVAYEPVWAIGTGKVASPQQAQEVHAAIRQWLKEKVSDDVSSkTRIIYGGSVNGANSAELATQEDIDGFLVGGASLKGAEFGVICNAVTAKKVAA	EKVSDDVSSkTR	K275	-0.628162	3.49485
Biological Process	8.34022e-29	328	1620	1.78474	GO:0044281 small molecule metabolic proc.	http://amigo.geneontology.org/amigo/term/GO:0044281	A0A2K1KF46	Pp3c6_10280		Triosephosphate isomerase	Uncharacterized protein OS=Physcomitrium patens OX=3218 GN=PHYPA_008774 PE=3 SV=1	MALAACRAAHSVAGASPSSLAAAAAKPSSSLARPQFAGLRRADVANESSFGAVLSQRLQSAGTGSRGVVSMAGTGKFFVGGNWKCNGTTESIKKLVDELNSVMLEEGVEVVVSPPYLYISQVLGSLSNRIEVAAQNSWVGKGGAFTGEISAEQLADAGVKWVIQGHSERRHVIGETDAMIGKKSAYALSQGLGVIACVGEKLEDREANRTTDVVFEQLQAYADAVGSDWSNIVVAYEPVWAIGTGKVASPQQAQEVHAAIRQWLKEKVSDDVSSKTRIIYGGSVNGANSAELATQEDIDGFLVGGASLKGAEFGVICNAVTAkKVAA	GAEFGVICNAVTAkK	K323	-0.422752	3.4168
Biological Process	3.02944e-09	132	765	1.7044	GO:1901135 carbohydrate derivative metabolic proc.	http://amigo.geneontology.org/amigo/term/GO:1901135	A9RB04	Pp3c2_38020		Triosephosphate isomerase	Uncharacterized protein OS=Physcomitrium patens OX=3218 GN=PHYPA_003771 PE=3 SV=1	MTGTGkFFVGGNWKCNGTTESIKKLVGELNDGKFEESVEVVVAPPFLYIGQVIGSLTDRIAVSAQNSWVGKGGAFTGEISADQLVDAGVKWVIQGHSERRHVIGESNETIGKKSAYALSKGLGVIACVGEKLEERESNRTTDVVFEQLQAYADAISDWSNVVIAYEPVWAIGTGKVASPEQAQEVHAAIRSWLGDKISPDLASATRIIYGGSVNGANCAELAKKEDIDGFLVGGASLKGPEFVTICNAVISKKASA	TGTGkFFVGGNWK	K6	-0.288065	1.7167
Biological Process	3.02944e-09	132	765	1.7044	GO:1901135 carbohydrate derivative metabolic proc.	http://amigo.geneontology.org/amigo/term/GO:1901135	A0A2K1KF46	Pp3c6_10280		Triosephosphate isomerase	Uncharacterized protein OS=Physcomitrium patens OX=3218 GN=PHYPA_008774 PE=3 SV=1	MALAACRAAHSVAGASPSSLAAAAAKPSSSLARPQFAGLRRADVANESSFGAVLSQRLQSAGTGSRGVVSMAGTGKFFVGGNWKCNGTTESIKKLVDELNSVMLEEGVEVVVSPPYLYISQVLGSLSNRIEVAAQNSWVGKGGAFTGEISAEQLADAGVKWVIQGHSERRHVIGETDAMIGKKSAYALSQGLGVIACVGEKLEDREANRTTDVVFEQLQAYADAVGSDWSNIVVAYEPVWAIGTGKVASPQQAQEVHAAIRQWLKEkVSDDVSSKTRIIYGGSVNGANSAELATQEDIDGFLVGGASLKGAEFGVICNAVTAKKVAA	EkVSDDVSSK	K267	-0.790859	4.64589
Biological Process	3.02944e-09	132	765	1.7044	GO:1901135 carbohydrate derivative metabolic proc.	http://amigo.geneontology.org/amigo/term/GO:1901135	A0A2K1KF46	Pp3c6_10280		Triosephosphate isomerase	Uncharacterized protein OS=Physcomitrium patens OX=3218 GN=PHYPA_008774 PE=3 SV=1	MALAACRAAHSVAGASPSSLAAAAAKPSSSLARPQFAGLRRADVANESSFGAVLSQRLQSAGTGSRGVVSMAGTGKFFVGGNWKCNGTTESIKKLVDELNSVMLEEGVEVVVSPPYLYISQVLGSLSNRIEVAAQNSWVGKGGAFTGEISAEQLADAGVKWVIQGHSERRHVIGETDAMIGKKSAYALSQGLGVIACVGEKLEDREANRTTDVVFEQLQAYADAVGSDWSNIVVAYEPVWAIGTGKVASPQQAQEVHAAIRQWLKEKVSDDVSSkTRIIYGGSVNGANSAELATQEDIDGFLVGGASLKGAEFGVICNAVTAKKVAA	EKVSDDVSSkTR	K275	-0.628162	3.49485
Biological Process	3.02944e-09	132	765	1.7044	GO:1901135 carbohydrate derivative metabolic proc.	http://amigo.geneontology.org/amigo/term/GO:1901135	A0A2K1KF46	Pp3c6_10280		Triosephosphate isomerase	Uncharacterized protein OS=Physcomitrium patens OX=3218 GN=PHYPA_008774 PE=3 SV=1	MALAACRAAHSVAGASPSSLAAAAAKPSSSLARPQFAGLRRADVANESSFGAVLSQRLQSAGTGSRGVVSMAGTGKFFVGGNWKCNGTTESIKKLVDELNSVMLEEGVEVVVSPPYLYISQVLGSLSNRIEVAAQNSWVGKGGAFTGEISAEQLADAGVKWVIQGHSERRHVIGETDAMIGKKSAYALSQGLGVIACVGEKLEDREANRTTDVVFEQLQAYADAVGSDWSNIVVAYEPVWAIGTGKVASPQQAQEVHAAIRQWLKEKVSDDVSSKTRIIYGGSVNGANSAELATQEDIDGFLVGGASLKGAEFGVICNAVTAkKVAA	GAEFGVICNAVTAkK	K323	-0.422752	3.4168
Biological Process	3.49431e-37	207	941	2.41326	GO:0043043 peptide biosynthetic proc.	http://amigo.geneontology.org/amigo/term/GO:0043043	A9SYQ2	Pp3c11_25530		Tr-type G domain-containing protein	Predicted protein OS=Physcomitrium patens OX=3218 GN=PHYPA_015558 PE=3 SV=1	MVKFSADELRAIMDKKHNIRNMSVIAHVDHGKSTLTDSLVAAAGIIAQETAGDVRLTDTRQDEADRGITIKSTGISLYYEMTEESLKDYKGEKDGHDYLINLIDSPGHVDFSSEVTAALRITDGALVVVDCVEGVCVQTETVLRQALGERIRPVLTVNKMDRCFLELQVEGEEAYQTFQRVIESANVIMATYEDALLGDVQVYPEKGTVAFSAGLHGWAFTLTNFAKMYAGKFGVDEKKMMERLWGENFFDPATKKWTSKNTGSATCQRGFVQFVYNPIKQVINICMNDQKEKLWPMLAKLNCGLKADEkDLVGKALMKRTMQAWLPAASALLEMMIHHLPSPATAQRYRVENLYEGPLDDQYANAIRNCDPNGPLMLYVSKMIPASDKGRFFAFGRVFAGKVSTGMKVRIMGPNYVPGGKKDLYTKSVQRTVIWMGRRQESVEDVPCGNTVAMVGLDQFITKNATLTGEKETDAHPIRAMKFSVSPVVRVAVQCKHASDLPKLVEGLKRLAKSDPMVLCMIEESGEHIIAGAGELHLEICLKDLQDDFMGGAEIVVSDPVVSFRETVLDKSVRTVMSKSPNKHNRLYFEARPLEEGLSEAIDDGRIGPRDDPKVRSQILAQEFGWDKDLAKKIWCFGPETTGPNMVVDMCKGVQYLNEIKDSVVAAFQWATKEGAMAEENMRGIAFEVCDVVLHTDAIHRGGGQIIPTARRVMYAAQLTAKPRLLEPVYLVEIQAPEGALGGIYGVLNQKRGHVFEEVQRPGTPLYNIKAYLPVIESFGFSGTLRAATSGQAFPQCVFDHWEMMNSDPLEAGTQAATLVSDIRKRKGLKEQMTPLSDFEDKL	ADEkDLVGK	K310	-0.756331	2.80134
Biological Process	3.49431e-37	207	941	2.41326	GO:0043043 peptide biosynthetic proc.	http://amigo.geneontology.org/amigo/term/GO:0043043	A9SYQ2	Pp3c11_25530		Tr-type G domain-containing protein	Predicted protein OS=Physcomitrium patens OX=3218 GN=PHYPA_015558 PE=3 SV=1	MVKFSADELRAIMDKKHNIRNMSVIAHVDHGKSTLTDSLVAAAGIIAQETAGDVRLTDTRQDEADRGITIKSTGISLYYEMTEESLKDYKGEKDGHDYLINLIDSPGHVDFSSEVTAALRITDGALVVVDCVEGVCVQTETVLRQALGERIRPVLTVNKMDRCFLELQVEGEEAYQTFQRVIESANVIMATYEDALLGDVQVYPEKGTVAFSAGLHGWAFTLTNFAKMYAGKFGVDEKKMMERLWGENFFDPATKKWTSKNTGSATCQRGFVQFVYNPIKQVINICMNDQKEKLWPMLAKLNCGLKADEKDLVGKALMKRTMQAWLPAASALLEMMIHHLPSPATAQRYRVENLYEGPLDDQYANAIRNCDPNGPLMLYVSKMIPASDKGRFFAFGRVFAGKVSTGMkVRIMGPNYVPGGKKDLYTKSVQRTVIWMGRRQESVEDVPCGNTVAMVGLDQFITKNATLTGEKETDAHPIRAMKFSVSPVVRVAVQCKHASDLPKLVEGLKRLAKSDPMVLCMIEESGEHIIAGAGELHLEICLKDLQDDFMGGAEIVVSDPVVSFRETVLDKSVRTVMSKSPNKHNRLYFEARPLEEGLSEAIDDGRIGPRDDPKVRSQILAQEFGWDKDLAKKIWCFGPETTGPNMVVDMCKGVQYLNEIKDSVVAAFQWATKEGAMAEENMRGIAFEVCDVVLHTDAIHRGGGQIIPTARRVMYAAQLTAKPRLLEPVYLVEIQAPEGALGGIYGVLNQKRGHVFEEVQRPGTPLYNIKAYLPVIESFGFSGTLRAATSGQAFPQCVFDHWEMMNSDPLEAGTQAATLVSDIRKRKGLKEQMTPLSDFEDKL	VSTGMkVR	K408	-0.793357	5.35067
Biological Process	3.49431e-37	207	941	2.41326	GO:0043043 peptide biosynthetic proc.	http://amigo.geneontology.org/amigo/term/GO:0043043	A9SYQ2	Pp3c11_25530		Tr-type G domain-containing protein	Predicted protein OS=Physcomitrium patens OX=3218 GN=PHYPA_015558 PE=3 SV=1	MVKFSADELRAIMDKKHNIRNMSVIAHVDHGKSTLTDSLVAAAGIIAQETAGDVRLTDTRQDEADRGITIKSTGISLYYEMTEESLKDYKGEKDGHDYLINLIDSPGHVDFSSEVTAALRITDGALVVVDCVEGVCVQTETVLRQALGERIRPVLTVNKMDRCFLELQVEGEEAYQTFQRVIESANVIMATYEDALLGDVQVYPEKGTVAFSAGLHGWAFTLTNFAKMYAGKFGVDEKKMMERLWGENFFDPATKKWTSKNTGSATCQRGFVQFVYNPIKQVINICMNDQKEKLWPMLAKLNCGLKADEKDLVGKALMKRTMQAWLPAASALLEMMIHHLPSPATAQRYRVENLYEGPLDDQYANAIRNCDPNGPLMLYVSKMIPASDKGRFFAFGRVFAGKVSTGMKVRIMGPNYVPGGKKDLYTKSVQRTVIWMGRRQESVEDVPCGNTVAMVGLDQFITKNATLTGEKETDAHPIRAMKFSVSPVVRVAVQCKHASDLPKLVEGLKRLAKSDPMVLCMIEESGEHIIAGAGELHLEICLKDLQDDFMGGAEIVVSDPVVSFRETVLDKSVRTVMSKSPNKHNRLYFEARPLEEGLSEAIDDGRIGPRDDPKVRSQILAQEFGWDKDLAKKIWCFGPETTGPNMVVDMCKGVQYLNEIKDSVVAAFQWATKEGAMAEENMRGIAFEVCDVVLHTDAIHRGGGQIIPTARRVMYAAQLTAKPRLLEPVYLVEIQAPEGALGGIYGVLNQKRGHVFEEVQRPGTPLYNIKAYLPVIESFGFSGTLRAATSGQAFPQCVFDHWEMMNSDPLEAGTQAATLVSDIRKRKGLKEQMTPLSDFEDkL	EQMTPLSDFEDkL	K842	-0.32916	1.8962
Biological Process	3.49431e-37	207	941	2.41326	GO:0043043 peptide biosynthetic proc.	http://amigo.geneontology.org/amigo/term/GO:0043043	A9U245	Pp3c7_1950		Tr-type G domain-containing protein	Predicted protein OS=Physcomitrium patens OX=3218 GN=PHYPA_009775 PE=3 SV=1	MVkFSAEELRAIMDKKHNIRNMSVIAHVDHGKSTLTDSLVAAAGIIAQETAGDVRLTDTRQDEADRGITIKSTGISLYYEMTSESLKDYHGEKDGCDYLINLIDSPGHVDFSSEVTAALRITDGALVVVDCVEGVCVQTETVLRQALGERIRPVLTVNKMDRCFLELQVDGEEAYQTFQRVIESANVIMATYEDALLGDVQVYPEKGTVAFSAGLHGWAFTLTNFAKMYAGKFGVDEKKMMERLWGENFFDPATKKWTSKNTGSATCQRGFVQFVYNPIKQVINICMNDQKDKLWPMLAKLNCGLKSEEKELVGKALMKRTMQAWLPAASALLEMMIFHLPSPATAQKYRVENLYEGPLDDQYANAIRNCDPNGPLMLYVSKMIPASDKGRFFAFGRVFAGKVATGMKVRIMGPNYVPGGKKDLYTKSVQRTVIWMGRRQESVEDVPCGNTVAMVGLDQFITKNATLTGEKETDAHPIRAMKFSVSPVVRVAVQCKHASDLPKLVEGLKRLAKSDPMVLCMIEESGEHIIAGAGELHLEICLKDLQEDFMGGAEIVVSDPVVSFRETVLDKSVRTVMSKSPNKHNRLYFEARPLEEGLPEAIDDGRIGPRDDPKVRSQILAQEFGWDKDLAKKIWCFGPETTGPNMVVDMCKGVQYLNEIKDSVVAAFQWATKEGALAEENMRGIAFEVCDVVLHTDAIHRGGGQVIPTARRVMYAAQLTAKPRLLEPVYLVEIQAPEGALGGIYGVLNQKRGHVFEEVQRPGTPLYNIKAYLPVIESFGFSGTLRAATSGQAFPQCVFDHWEMMTSDPLEAGTQSAQIVADVRKRKGLKEQITPLSEYEDKL	VkFSAEELR	K3	-0.54372	4.02457
Biological Process	3.49431e-37	207	941	2.41326	GO:0043043 peptide biosynthetic proc.	http://amigo.geneontology.org/amigo/term/GO:0043043	A9U245	Pp3c7_1950		Tr-type G domain-containing protein	Predicted protein OS=Physcomitrium patens OX=3218 GN=PHYPA_009775 PE=3 SV=1	MVKFSAEELRAIMDKKHNIRNMSVIAHVDHGKSTLTDSLVAAAGIIAQETAGDVRLTDTRQDEADRGITIKSTGISLYYEMTSESLKDYHGEKDGCDYLINLIDSPGHVDFSSEVTAALRITDGALVVVDCVEGVCVQTETVLRQALGERIRPVLTVNKMDRCFLELQVDGEEAYQTFQRVIESANVIMATYEDALLGDVQVYPEKGTVAFSAGLHGWAFTLTNFAKMYAGKFGVDEKKMMERLWGENFFDPATKKWTSKNTGSATCQRGFVQFVYNPIKQVINICMNDQKDKLWPMLAKLNCGLkSEEKELVGKALMKRTMQAWLPAASALLEMMIFHLPSPATAQKYRVENLYEGPLDDQYANAIRNCDPNGPLMLYVSKMIPASDKGRFFAFGRVFAGKVATGMKVRIMGPNYVPGGKKDLYTKSVQRTVIWMGRRQESVEDVPCGNTVAMVGLDQFITKNATLTGEKETDAHPIRAMKFSVSPVVRVAVQCKHASDLPKLVEGLKRLAKSDPMVLCMIEESGEHIIAGAGELHLEICLKDLQEDFMGGAEIVVSDPVVSFRETVLDKSVRTVMSKSPNKHNRLYFEARPLEEGLPEAIDDGRIGPRDDPKVRSQILAQEFGWDKDLAKKIWCFGPETTGPNMVVDMCKGVQYLNEIKDSVVAAFQWATKEGALAEENMRGIAFEVCDVVLHTDAIHRGGGQVIPTARRVMYAAQLTAKPRLLEPVYLVEIQAPEGALGGIYGVLNQKRGHVFEEVQRPGTPLYNIKAYLPVIESFGFSGTLRAATSGQAFPQCVFDHWEMMTSDPLEAGTQSAQIVADVRKRKGLKEQITPLSEYEDKL	LNCGLkSEEK	K306	-0.828793	5.37779
Biological Process	3.49431e-37	207	941	2.41326	GO:0043043 peptide biosynthetic proc.	http://amigo.geneontology.org/amigo/term/GO:0043043	A9U245	Pp3c7_1950		Tr-type G domain-containing protein	Predicted protein OS=Physcomitrium patens OX=3218 GN=PHYPA_009775 PE=3 SV=1	MVKFSAEELRAIMDKKHNIRNMSVIAHVDHGKSTLTDSLVAAAGIIAQETAGDVRLTDTRQDEADRGITIKSTGISLYYEMTSESLKDYHGEKDGCDYLINLIDSPGHVDFSSEVTAALRITDGALVVVDCVEGVCVQTETVLRQALGERIRPVLTVNKMDRCFLELQVDGEEAYQTFQRVIESANVIMATYEDALLGDVQVYPEKGTVAFSAGLHGWAFTLTNFAKMYAGKFGVDEKKMMERLWGENFFDPATKKWTSKNTGSATCQRGFVQFVYNPIKQVINICMNDQKDKLWPMLAKLNCGLKSEEkELVGKALMKRTMQAWLPAASALLEMMIFHLPSPATAQKYRVENLYEGPLDDQYANAIRNCDPNGPLMLYVSKMIPASDKGRFFAFGRVFAGKVATGMKVRIMGPNYVPGGKKDLYTKSVQRTVIWMGRRQESVEDVPCGNTVAMVGLDQFITKNATLTGEKETDAHPIRAMKFSVSPVVRVAVQCKHASDLPKLVEGLKRLAKSDPMVLCMIEESGEHIIAGAGELHLEICLKDLQEDFMGGAEIVVSDPVVSFRETVLDKSVRTVMSKSPNKHNRLYFEARPLEEGLPEAIDDGRIGPRDDPKVRSQILAQEFGWDKDLAKKIWCFGPETTGPNMVVDMCKGVQYLNEIKDSVVAAFQWATKEGALAEENMRGIAFEVCDVVLHTDAIHRGGGQVIPTARRVMYAAQLTAKPRLLEPVYLVEIQAPEGALGGIYGVLNQKRGHVFEEVQRPGTPLYNIKAYLPVIESFGFSGTLRAATSGQAFPQCVFDHWEMMTSDPLEAGTQSAQIVADVRKRKGLKEQITPLSEYEDKL	SEEkELVGK	K310	-0.91866	3.73283
Biological Process	3.49431e-37	207	941	2.41326	GO:0043043 peptide biosynthetic proc.	http://amigo.geneontology.org/amigo/term/GO:0043043	A9U245	Pp3c7_1950		Tr-type G domain-containing protein	Predicted protein OS=Physcomitrium patens OX=3218 GN=PHYPA_009775 PE=3 SV=1	MVKFSAEELRAIMDKKHNIRNMSVIAHVDHGKSTLTDSLVAAAGIIAQETAGDVRLTDTRQDEADRGITIKSTGISLYYEMTSESLKDYHGEKDGCDYLINLIDSPGHVDFSSEVTAALRITDGALVVVDCVEGVCVQTETVLRQALGERIRPVLTVNKMDRCFLELQVDGEEAYQTFQRVIESANVIMATYEDALLGDVQVYPEKGTVAFSAGLHGWAFTLTNFAKMYAGKFGVDEKKMMERLWGENFFDPATKKWTSKNTGSATCQRGFVQFVYNPIKQVINICMNDQKDKLWPMLAKLNCGLKSEEKELVGKALMKRTMQAWLPAASALLEMMIFHLPSPATAQKYRVENLYEGPLDDQYANAIRNCDPNGPLMLYVSKMIPASDKGRFFAFGRVFAGKVATGMkVRIMGPNYVPGGKKDLYTKSVQRTVIWMGRRQESVEDVPCGNTVAMVGLDQFITKNATLTGEKETDAHPIRAMKFSVSPVVRVAVQCKHASDLPKLVEGLKRLAKSDPMVLCMIEESGEHIIAGAGELHLEICLKDLQEDFMGGAEIVVSDPVVSFRETVLDKSVRTVMSKSPNKHNRLYFEARPLEEGLPEAIDDGRIGPRDDPKVRSQILAQEFGWDKDLAKKIWCFGPETTGPNMVVDMCKGVQYLNEIKDSVVAAFQWATKEGALAEENMRGIAFEVCDVVLHTDAIHRGGGQVIPTARRVMYAAQLTAKPRLLEPVYLVEIQAPEGALGGIYGVLNQKRGHVFEEVQRPGTPLYNIKAYLPVIESFGFSGTLRAATSGQAFPQCVFDHWEMMTSDPLEAGTQSAQIVADVRKRKGLKEQITPLSEYEDKL	VATGMkVR	K408	-0.424688	3.54212
Biological Process	3.49431e-37	207	941	2.41326	GO:0043043 peptide biosynthetic proc.	http://amigo.geneontology.org/amigo/term/GO:0043043	A9U245	Pp3c7_1950		Tr-type G domain-containing protein	Predicted protein OS=Physcomitrium patens OX=3218 GN=PHYPA_009775 PE=3 SV=1	MVKFSAEELRAIMDKKHNIRNMSVIAHVDHGKSTLTDSLVAAAGIIAQETAGDVRLTDTRQDEADRGITIKSTGISLYYEMTSESLKDYHGEKDGCDYLINLIDSPGHVDFSSEVTAALRITDGALVVVDCVEGVCVQTETVLRQALGERIRPVLTVNKMDRCFLELQVDGEEAYQTFQRVIESANVIMATYEDALLGDVQVYPEKGTVAFSAGLHGWAFTLTNFAKMYAGKFGVDEKKMMERLWGENFFDPATKKWTSKNTGSATCQRGFVQFVYNPIKQVINICMNDQKDKLWPMLAKLNCGLKSEEKELVGKALMKRTMQAWLPAASALLEMMIFHLPSPATAQKYRVENLYEGPLDDQYANAIRNCDPNGPLMLYVSKMIPASDKGRFFAFGRVFAGKVATGMKVRIMGPNYVPGGKKDLYTKSVQRTVIWMGRRQESVEDVPCGNTVAMVGLDQFITKNATLTGEKETDAHPIRAMKFSVSPVVRVAVQCKHASDLPKLVEGLKRLAKSDPMVLCMIEESGEHIIAGAGELHLEICLKDLQEDFMGGAEIVVSDPVVSFRETVLDKSVRTVMSKSPNKHNRLYFEARPLEEGLPEAIDDGRIGPRDDPKVRSQILAQEFGWDKDLAKKIWCFGPETTGPNMVVDMCKGVQYLNEIKDSVVAAFQWATKEGALAEENMRGIAFEVCDVVLHTDAIHRGGGQVIPTARRVMYAAQLTAKPRLLEPVYLVEIQAPEGALGGIYGVLNQKRGHVFEEVQRPGTPLYNIKAYLPVIESFGFSGTLRAATSGQAFPQCVFDHWEMMTSDPLEAGTQSAQIVADVRKRKGLKEQITPLSEYEDkL	EQITPLSEYEDkL	K842	-0.846843	3.01055
Biological Process	9.7907e-37	205	936	2.40485	GO:0006412 translation	http://amigo.geneontology.org/amigo/term/GO:0006412	A9SYQ2	Pp3c11_25530		Tr-type G domain-containing protein	Predicted protein OS=Physcomitrium patens OX=3218 GN=PHYPA_015558 PE=3 SV=1	MVKFSADELRAIMDKKHNIRNMSVIAHVDHGKSTLTDSLVAAAGIIAQETAGDVRLTDTRQDEADRGITIKSTGISLYYEMTEESLKDYKGEKDGHDYLINLIDSPGHVDFSSEVTAALRITDGALVVVDCVEGVCVQTETVLRQALGERIRPVLTVNKMDRCFLELQVEGEEAYQTFQRVIESANVIMATYEDALLGDVQVYPEKGTVAFSAGLHGWAFTLTNFAKMYAGKFGVDEKKMMERLWGENFFDPATKKWTSKNTGSATCQRGFVQFVYNPIKQVINICMNDQKEKLWPMLAKLNCGLKADEkDLVGKALMKRTMQAWLPAASALLEMMIHHLPSPATAQRYRVENLYEGPLDDQYANAIRNCDPNGPLMLYVSKMIPASDKGRFFAFGRVFAGKVSTGMKVRIMGPNYVPGGKKDLYTKSVQRTVIWMGRRQESVEDVPCGNTVAMVGLDQFITKNATLTGEKETDAHPIRAMKFSVSPVVRVAVQCKHASDLPKLVEGLKRLAKSDPMVLCMIEESGEHIIAGAGELHLEICLKDLQDDFMGGAEIVVSDPVVSFRETVLDKSVRTVMSKSPNKHNRLYFEARPLEEGLSEAIDDGRIGPRDDPKVRSQILAQEFGWDKDLAKKIWCFGPETTGPNMVVDMCKGVQYLNEIKDSVVAAFQWATKEGAMAEENMRGIAFEVCDVVLHTDAIHRGGGQIIPTARRVMYAAQLTAKPRLLEPVYLVEIQAPEGALGGIYGVLNQKRGHVFEEVQRPGTPLYNIKAYLPVIESFGFSGTLRAATSGQAFPQCVFDHWEMMNSDPLEAGTQAATLVSDIRKRKGLKEQMTPLSDFEDKL	ADEkDLVGK	K310	-0.756331	2.80134
Biological Process	9.7907e-37	205	936	2.40485	GO:0006412 translation	http://amigo.geneontology.org/amigo/term/GO:0006412	A9SYQ2	Pp3c11_25530		Tr-type G domain-containing protein	Predicted protein OS=Physcomitrium patens OX=3218 GN=PHYPA_015558 PE=3 SV=1	MVKFSADELRAIMDKKHNIRNMSVIAHVDHGKSTLTDSLVAAAGIIAQETAGDVRLTDTRQDEADRGITIKSTGISLYYEMTEESLKDYKGEKDGHDYLINLIDSPGHVDFSSEVTAALRITDGALVVVDCVEGVCVQTETVLRQALGERIRPVLTVNKMDRCFLELQVEGEEAYQTFQRVIESANVIMATYEDALLGDVQVYPEKGTVAFSAGLHGWAFTLTNFAKMYAGKFGVDEKKMMERLWGENFFDPATKKWTSKNTGSATCQRGFVQFVYNPIKQVINICMNDQKEKLWPMLAKLNCGLKADEKDLVGKALMKRTMQAWLPAASALLEMMIHHLPSPATAQRYRVENLYEGPLDDQYANAIRNCDPNGPLMLYVSKMIPASDKGRFFAFGRVFAGKVSTGMkVRIMGPNYVPGGKKDLYTKSVQRTVIWMGRRQESVEDVPCGNTVAMVGLDQFITKNATLTGEKETDAHPIRAMKFSVSPVVRVAVQCKHASDLPKLVEGLKRLAKSDPMVLCMIEESGEHIIAGAGELHLEICLKDLQDDFMGGAEIVVSDPVVSFRETVLDKSVRTVMSKSPNKHNRLYFEARPLEEGLSEAIDDGRIGPRDDPKVRSQILAQEFGWDKDLAKKIWCFGPETTGPNMVVDMCKGVQYLNEIKDSVVAAFQWATKEGAMAEENMRGIAFEVCDVVLHTDAIHRGGGQIIPTARRVMYAAQLTAKPRLLEPVYLVEIQAPEGALGGIYGVLNQKRGHVFEEVQRPGTPLYNIKAYLPVIESFGFSGTLRAATSGQAFPQCVFDHWEMMNSDPLEAGTQAATLVSDIRKRKGLKEQMTPLSDFEDKL	VSTGMkVR	K408	-0.793357	5.35067
Biological Process	9.7907e-37	205	936	2.40485	GO:0006412 translation	http://amigo.geneontology.org/amigo/term/GO:0006412	A9SYQ2	Pp3c11_25530		Tr-type G domain-containing protein	Predicted protein OS=Physcomitrium patens OX=3218 GN=PHYPA_015558 PE=3 SV=1	MVKFSADELRAIMDKKHNIRNMSVIAHVDHGKSTLTDSLVAAAGIIAQETAGDVRLTDTRQDEADRGITIKSTGISLYYEMTEESLKDYKGEKDGHDYLINLIDSPGHVDFSSEVTAALRITDGALVVVDCVEGVCVQTETVLRQALGERIRPVLTVNKMDRCFLELQVEGEEAYQTFQRVIESANVIMATYEDALLGDVQVYPEKGTVAFSAGLHGWAFTLTNFAKMYAGKFGVDEKKMMERLWGENFFDPATKKWTSKNTGSATCQRGFVQFVYNPIKQVINICMNDQKEKLWPMLAKLNCGLKADEKDLVGKALMKRTMQAWLPAASALLEMMIHHLPSPATAQRYRVENLYEGPLDDQYANAIRNCDPNGPLMLYVSKMIPASDKGRFFAFGRVFAGKVSTGMKVRIMGPNYVPGGKKDLYTKSVQRTVIWMGRRQESVEDVPCGNTVAMVGLDQFITKNATLTGEKETDAHPIRAMKFSVSPVVRVAVQCKHASDLPKLVEGLKRLAKSDPMVLCMIEESGEHIIAGAGELHLEICLKDLQDDFMGGAEIVVSDPVVSFRETVLDKSVRTVMSKSPNKHNRLYFEARPLEEGLSEAIDDGRIGPRDDPKVRSQILAQEFGWDKDLAKKIWCFGPETTGPNMVVDMCKGVQYLNEIKDSVVAAFQWATKEGAMAEENMRGIAFEVCDVVLHTDAIHRGGGQIIPTARRVMYAAQLTAKPRLLEPVYLVEIQAPEGALGGIYGVLNQKRGHVFEEVQRPGTPLYNIKAYLPVIESFGFSGTLRAATSGQAFPQCVFDHWEMMNSDPLEAGTQAATLVSDIRKRKGLKEQMTPLSDFEDkL	EQMTPLSDFEDkL	K842	-0.32916	1.8962
Biological Process	9.7907e-37	205	936	2.40485	GO:0006412 translation	http://amigo.geneontology.org/amigo/term/GO:0006412	A9U245	Pp3c7_1950		Tr-type G domain-containing protein	Predicted protein OS=Physcomitrium patens OX=3218 GN=PHYPA_009775 PE=3 SV=1	MVkFSAEELRAIMDKKHNIRNMSVIAHVDHGKSTLTDSLVAAAGIIAQETAGDVRLTDTRQDEADRGITIKSTGISLYYEMTSESLKDYHGEKDGCDYLINLIDSPGHVDFSSEVTAALRITDGALVVVDCVEGVCVQTETVLRQALGERIRPVLTVNKMDRCFLELQVDGEEAYQTFQRVIESANVIMATYEDALLGDVQVYPEKGTVAFSAGLHGWAFTLTNFAKMYAGKFGVDEKKMMERLWGENFFDPATKKWTSKNTGSATCQRGFVQFVYNPIKQVINICMNDQKDKLWPMLAKLNCGLKSEEKELVGKALMKRTMQAWLPAASALLEMMIFHLPSPATAQKYRVENLYEGPLDDQYANAIRNCDPNGPLMLYVSKMIPASDKGRFFAFGRVFAGKVATGMKVRIMGPNYVPGGKKDLYTKSVQRTVIWMGRRQESVEDVPCGNTVAMVGLDQFITKNATLTGEKETDAHPIRAMKFSVSPVVRVAVQCKHASDLPKLVEGLKRLAKSDPMVLCMIEESGEHIIAGAGELHLEICLKDLQEDFMGGAEIVVSDPVVSFRETVLDKSVRTVMSKSPNKHNRLYFEARPLEEGLPEAIDDGRIGPRDDPKVRSQILAQEFGWDKDLAKKIWCFGPETTGPNMVVDMCKGVQYLNEIKDSVVAAFQWATKEGALAEENMRGIAFEVCDVVLHTDAIHRGGGQVIPTARRVMYAAQLTAKPRLLEPVYLVEIQAPEGALGGIYGVLNQKRGHVFEEVQRPGTPLYNIKAYLPVIESFGFSGTLRAATSGQAFPQCVFDHWEMMTSDPLEAGTQSAQIVADVRKRKGLKEQITPLSEYEDKL	VkFSAEELR	K3	-0.54372	4.02457
Biological Process	9.7907e-37	205	936	2.40485	GO:0006412 translation	http://amigo.geneontology.org/amigo/term/GO:0006412	A9U245	Pp3c7_1950		Tr-type G domain-containing protein	Predicted protein OS=Physcomitrium patens OX=3218 GN=PHYPA_009775 PE=3 SV=1	MVKFSAEELRAIMDKKHNIRNMSVIAHVDHGKSTLTDSLVAAAGIIAQETAGDVRLTDTRQDEADRGITIKSTGISLYYEMTSESLKDYHGEKDGCDYLINLIDSPGHVDFSSEVTAALRITDGALVVVDCVEGVCVQTETVLRQALGERIRPVLTVNKMDRCFLELQVDGEEAYQTFQRVIESANVIMATYEDALLGDVQVYPEKGTVAFSAGLHGWAFTLTNFAKMYAGKFGVDEKKMMERLWGENFFDPATKKWTSKNTGSATCQRGFVQFVYNPIKQVINICMNDQKDKLWPMLAKLNCGLkSEEKELVGKALMKRTMQAWLPAASALLEMMIFHLPSPATAQKYRVENLYEGPLDDQYANAIRNCDPNGPLMLYVSKMIPASDKGRFFAFGRVFAGKVATGMKVRIMGPNYVPGGKKDLYTKSVQRTVIWMGRRQESVEDVPCGNTVAMVGLDQFITKNATLTGEKETDAHPIRAMKFSVSPVVRVAVQCKHASDLPKLVEGLKRLAKSDPMVLCMIEESGEHIIAGAGELHLEICLKDLQEDFMGGAEIVVSDPVVSFRETVLDKSVRTVMSKSPNKHNRLYFEARPLEEGLPEAIDDGRIGPRDDPKVRSQILAQEFGWDKDLAKKIWCFGPETTGPNMVVDMCKGVQYLNEIKDSVVAAFQWATKEGALAEENMRGIAFEVCDVVLHTDAIHRGGGQVIPTARRVMYAAQLTAKPRLLEPVYLVEIQAPEGALGGIYGVLNQKRGHVFEEVQRPGTPLYNIKAYLPVIESFGFSGTLRAATSGQAFPQCVFDHWEMMTSDPLEAGTQSAQIVADVRKRKGLKEQITPLSEYEDKL	LNCGLkSEEK	K306	-0.828793	5.37779
Biological Process	9.7907e-37	205	936	2.40485	GO:0006412 translation	http://amigo.geneontology.org/amigo/term/GO:0006412	A9U245	Pp3c7_1950		Tr-type G domain-containing protein	Predicted protein OS=Physcomitrium patens OX=3218 GN=PHYPA_009775 PE=3 SV=1	MVKFSAEELRAIMDKKHNIRNMSVIAHVDHGKSTLTDSLVAAAGIIAQETAGDVRLTDTRQDEADRGITIKSTGISLYYEMTSESLKDYHGEKDGCDYLINLIDSPGHVDFSSEVTAALRITDGALVVVDCVEGVCVQTETVLRQALGERIRPVLTVNKMDRCFLELQVDGEEAYQTFQRVIESANVIMATYEDALLGDVQVYPEKGTVAFSAGLHGWAFTLTNFAKMYAGKFGVDEKKMMERLWGENFFDPATKKWTSKNTGSATCQRGFVQFVYNPIKQVINICMNDQKDKLWPMLAKLNCGLKSEEkELVGKALMKRTMQAWLPAASALLEMMIFHLPSPATAQKYRVENLYEGPLDDQYANAIRNCDPNGPLMLYVSKMIPASDKGRFFAFGRVFAGKVATGMKVRIMGPNYVPGGKKDLYTKSVQRTVIWMGRRQESVEDVPCGNTVAMVGLDQFITKNATLTGEKETDAHPIRAMKFSVSPVVRVAVQCKHASDLPKLVEGLKRLAKSDPMVLCMIEESGEHIIAGAGELHLEICLKDLQEDFMGGAEIVVSDPVVSFRETVLDKSVRTVMSKSPNKHNRLYFEARPLEEGLPEAIDDGRIGPRDDPKVRSQILAQEFGWDKDLAKKIWCFGPETTGPNMVVDMCKGVQYLNEIKDSVVAAFQWATKEGALAEENMRGIAFEVCDVVLHTDAIHRGGGQVIPTARRVMYAAQLTAKPRLLEPVYLVEIQAPEGALGGIYGVLNQKRGHVFEEVQRPGTPLYNIKAYLPVIESFGFSGTLRAATSGQAFPQCVFDHWEMMTSDPLEAGTQSAQIVADVRKRKGLKEQITPLSEYEDKL	SEEkELVGK	K310	-0.91866	3.73283
Biological Process	9.7907e-37	205	936	2.40485	GO:0006412 translation	http://amigo.geneontology.org/amigo/term/GO:0006412	A9U245	Pp3c7_1950		Tr-type G domain-containing protein	Predicted protein OS=Physcomitrium patens OX=3218 GN=PHYPA_009775 PE=3 SV=1	MVKFSAEELRAIMDKKHNIRNMSVIAHVDHGKSTLTDSLVAAAGIIAQETAGDVRLTDTRQDEADRGITIKSTGISLYYEMTSESLKDYHGEKDGCDYLINLIDSPGHVDFSSEVTAALRITDGALVVVDCVEGVCVQTETVLRQALGERIRPVLTVNKMDRCFLELQVDGEEAYQTFQRVIESANVIMATYEDALLGDVQVYPEKGTVAFSAGLHGWAFTLTNFAKMYAGKFGVDEKKMMERLWGENFFDPATKKWTSKNTGSATCQRGFVQFVYNPIKQVINICMNDQKDKLWPMLAKLNCGLKSEEKELVGKALMKRTMQAWLPAASALLEMMIFHLPSPATAQKYRVENLYEGPLDDQYANAIRNCDPNGPLMLYVSKMIPASDKGRFFAFGRVFAGKVATGMkVRIMGPNYVPGGKKDLYTKSVQRTVIWMGRRQESVEDVPCGNTVAMVGLDQFITKNATLTGEKETDAHPIRAMKFSVSPVVRVAVQCKHASDLPKLVEGLKRLAKSDPMVLCMIEESGEHIIAGAGELHLEICLKDLQEDFMGGAEIVVSDPVVSFRETVLDKSVRTVMSKSPNKHNRLYFEARPLEEGLPEAIDDGRIGPRDDPKVRSQILAQEFGWDKDLAKKIWCFGPETTGPNMVVDMCKGVQYLNEIKDSVVAAFQWATKEGALAEENMRGIAFEVCDVVLHTDAIHRGGGQVIPTARRVMYAAQLTAKPRLLEPVYLVEIQAPEGALGGIYGVLNQKRGHVFEEVQRPGTPLYNIKAYLPVIESFGFSGTLRAATSGQAFPQCVFDHWEMMTSDPLEAGTQSAQIVADVRKRKGLKEQITPLSEYEDKL	VATGMkVR	K408	-0.424688	3.54212
Biological Process	9.7907e-37	205	936	2.40485	GO:0006412 translation	http://amigo.geneontology.org/amigo/term/GO:0006412	A9U245	Pp3c7_1950		Tr-type G domain-containing protein	Predicted protein OS=Physcomitrium patens OX=3218 GN=PHYPA_009775 PE=3 SV=1	MVKFSAEELRAIMDKKHNIRNMSVIAHVDHGKSTLTDSLVAAAGIIAQETAGDVRLTDTRQDEADRGITIKSTGISLYYEMTSESLKDYHGEKDGCDYLINLIDSPGHVDFSSEVTAALRITDGALVVVDCVEGVCVQTETVLRQALGERIRPVLTVNKMDRCFLELQVDGEEAYQTFQRVIESANVIMATYEDALLGDVQVYPEKGTVAFSAGLHGWAFTLTNFAKMYAGKFGVDEKKMMERLWGENFFDPATKKWTSKNTGSATCQRGFVQFVYNPIKQVINICMNDQKDKLWPMLAKLNCGLKSEEKELVGKALMKRTMQAWLPAASALLEMMIFHLPSPATAQKYRVENLYEGPLDDQYANAIRNCDPNGPLMLYVSKMIPASDKGRFFAFGRVFAGKVATGMKVRIMGPNYVPGGKKDLYTKSVQRTVIWMGRRQESVEDVPCGNTVAMVGLDQFITKNATLTGEKETDAHPIRAMKFSVSPVVRVAVQCKHASDLPKLVEGLKRLAKSDPMVLCMIEESGEHIIAGAGELHLEICLKDLQEDFMGGAEIVVSDPVVSFRETVLDKSVRTVMSKSPNKHNRLYFEARPLEEGLPEAIDDGRIGPRDDPKVRSQILAQEFGWDKDLAKKIWCFGPETTGPNMVVDMCKGVQYLNEIKDSVVAAFQWATKEGALAEENMRGIAFEVCDVVLHTDAIHRGGGQVIPTARRVMYAAQLTAKPRLLEPVYLVEIQAPEGALGGIYGVLNQKRGHVFEEVQRPGTPLYNIKAYLPVIESFGFSGTLRAATSGQAFPQCVFDHWEMMTSDPLEAGTQSAQIVADVRKRKGLKEQITPLSEYEDkL	EQITPLSEYEDkL	K842	-0.846843	3.01055
Biological Process	1.38346e-38	226	1038	2.35282	GO:0006518 peptide metabolic proc.	http://amigo.geneontology.org/amigo/term/GO:0006518	A9SYQ2	Pp3c11_25530		Tr-type G domain-containing protein	Predicted protein OS=Physcomitrium patens OX=3218 GN=PHYPA_015558 PE=3 SV=1	MVKFSADELRAIMDKKHNIRNMSVIAHVDHGKSTLTDSLVAAAGIIAQETAGDVRLTDTRQDEADRGITIKSTGISLYYEMTEESLKDYKGEKDGHDYLINLIDSPGHVDFSSEVTAALRITDGALVVVDCVEGVCVQTETVLRQALGERIRPVLTVNKMDRCFLELQVEGEEAYQTFQRVIESANVIMATYEDALLGDVQVYPEKGTVAFSAGLHGWAFTLTNFAKMYAGKFGVDEKKMMERLWGENFFDPATKKWTSKNTGSATCQRGFVQFVYNPIKQVINICMNDQKEKLWPMLAKLNCGLKADEkDLVGKALMKRTMQAWLPAASALLEMMIHHLPSPATAQRYRVENLYEGPLDDQYANAIRNCDPNGPLMLYVSKMIPASDKGRFFAFGRVFAGKVSTGMKVRIMGPNYVPGGKKDLYTKSVQRTVIWMGRRQESVEDVPCGNTVAMVGLDQFITKNATLTGEKETDAHPIRAMKFSVSPVVRVAVQCKHASDLPKLVEGLKRLAKSDPMVLCMIEESGEHIIAGAGELHLEICLKDLQDDFMGGAEIVVSDPVVSFRETVLDKSVRTVMSKSPNKHNRLYFEARPLEEGLSEAIDDGRIGPRDDPKVRSQILAQEFGWDKDLAKKIWCFGPETTGPNMVVDMCKGVQYLNEIKDSVVAAFQWATKEGAMAEENMRGIAFEVCDVVLHTDAIHRGGGQIIPTARRVMYAAQLTAKPRLLEPVYLVEIQAPEGALGGIYGVLNQKRGHVFEEVQRPGTPLYNIKAYLPVIESFGFSGTLRAATSGQAFPQCVFDHWEMMNSDPLEAGTQAATLVSDIRKRKGLKEQMTPLSDFEDKL	ADEkDLVGK	K310	-0.756331	2.80134
Biological Process	1.38346e-38	226	1038	2.35282	GO:0006518 peptide metabolic proc.	http://amigo.geneontology.org/amigo/term/GO:0006518	A9SYQ2	Pp3c11_25530		Tr-type G domain-containing protein	Predicted protein OS=Physcomitrium patens OX=3218 GN=PHYPA_015558 PE=3 SV=1	MVKFSADELRAIMDKKHNIRNMSVIAHVDHGKSTLTDSLVAAAGIIAQETAGDVRLTDTRQDEADRGITIKSTGISLYYEMTEESLKDYKGEKDGHDYLINLIDSPGHVDFSSEVTAALRITDGALVVVDCVEGVCVQTETVLRQALGERIRPVLTVNKMDRCFLELQVEGEEAYQTFQRVIESANVIMATYEDALLGDVQVYPEKGTVAFSAGLHGWAFTLTNFAKMYAGKFGVDEKKMMERLWGENFFDPATKKWTSKNTGSATCQRGFVQFVYNPIKQVINICMNDQKEKLWPMLAKLNCGLKADEKDLVGKALMKRTMQAWLPAASALLEMMIHHLPSPATAQRYRVENLYEGPLDDQYANAIRNCDPNGPLMLYVSKMIPASDKGRFFAFGRVFAGKVSTGMkVRIMGPNYVPGGKKDLYTKSVQRTVIWMGRRQESVEDVPCGNTVAMVGLDQFITKNATLTGEKETDAHPIRAMKFSVSPVVRVAVQCKHASDLPKLVEGLKRLAKSDPMVLCMIEESGEHIIAGAGELHLEICLKDLQDDFMGGAEIVVSDPVVSFRETVLDKSVRTVMSKSPNKHNRLYFEARPLEEGLSEAIDDGRIGPRDDPKVRSQILAQEFGWDKDLAKKIWCFGPETTGPNMVVDMCKGVQYLNEIKDSVVAAFQWATKEGAMAEENMRGIAFEVCDVVLHTDAIHRGGGQIIPTARRVMYAAQLTAKPRLLEPVYLVEIQAPEGALGGIYGVLNQKRGHVFEEVQRPGTPLYNIKAYLPVIESFGFSGTLRAATSGQAFPQCVFDHWEMMNSDPLEAGTQAATLVSDIRKRKGLKEQMTPLSDFEDKL	VSTGMkVR	K408	-0.793357	5.35067
Biological Process	1.38346e-38	226	1038	2.35282	GO:0006518 peptide metabolic proc.	http://amigo.geneontology.org/amigo/term/GO:0006518	A9SYQ2	Pp3c11_25530		Tr-type G domain-containing protein	Predicted protein OS=Physcomitrium patens OX=3218 GN=PHYPA_015558 PE=3 SV=1	MVKFSADELRAIMDKKHNIRNMSVIAHVDHGKSTLTDSLVAAAGIIAQETAGDVRLTDTRQDEADRGITIKSTGISLYYEMTEESLKDYKGEKDGHDYLINLIDSPGHVDFSSEVTAALRITDGALVVVDCVEGVCVQTETVLRQALGERIRPVLTVNKMDRCFLELQVEGEEAYQTFQRVIESANVIMATYEDALLGDVQVYPEKGTVAFSAGLHGWAFTLTNFAKMYAGKFGVDEKKMMERLWGENFFDPATKKWTSKNTGSATCQRGFVQFVYNPIKQVINICMNDQKEKLWPMLAKLNCGLKADEKDLVGKALMKRTMQAWLPAASALLEMMIHHLPSPATAQRYRVENLYEGPLDDQYANAIRNCDPNGPLMLYVSKMIPASDKGRFFAFGRVFAGKVSTGMKVRIMGPNYVPGGKKDLYTKSVQRTVIWMGRRQESVEDVPCGNTVAMVGLDQFITKNATLTGEKETDAHPIRAMKFSVSPVVRVAVQCKHASDLPKLVEGLKRLAKSDPMVLCMIEESGEHIIAGAGELHLEICLKDLQDDFMGGAEIVVSDPVVSFRETVLDKSVRTVMSKSPNKHNRLYFEARPLEEGLSEAIDDGRIGPRDDPKVRSQILAQEFGWDKDLAKKIWCFGPETTGPNMVVDMCKGVQYLNEIKDSVVAAFQWATKEGAMAEENMRGIAFEVCDVVLHTDAIHRGGGQIIPTARRVMYAAQLTAKPRLLEPVYLVEIQAPEGALGGIYGVLNQKRGHVFEEVQRPGTPLYNIKAYLPVIESFGFSGTLRAATSGQAFPQCVFDHWEMMNSDPLEAGTQAATLVSDIRKRKGLKEQMTPLSDFEDkL	EQMTPLSDFEDkL	K842	-0.32916	1.8962
Biological Process	1.38346e-38	226	1038	2.35282	GO:0006518 peptide metabolic proc.	http://amigo.geneontology.org/amigo/term/GO:0006518	A9U245	Pp3c7_1950		Tr-type G domain-containing protein	Predicted protein OS=Physcomitrium patens OX=3218 GN=PHYPA_009775 PE=3 SV=1	MVkFSAEELRAIMDKKHNIRNMSVIAHVDHGKSTLTDSLVAAAGIIAQETAGDVRLTDTRQDEADRGITIKSTGISLYYEMTSESLKDYHGEKDGCDYLINLIDSPGHVDFSSEVTAALRITDGALVVVDCVEGVCVQTETVLRQALGERIRPVLTVNKMDRCFLELQVDGEEAYQTFQRVIESANVIMATYEDALLGDVQVYPEKGTVAFSAGLHGWAFTLTNFAKMYAGKFGVDEKKMMERLWGENFFDPATKKWTSKNTGSATCQRGFVQFVYNPIKQVINICMNDQKDKLWPMLAKLNCGLKSEEKELVGKALMKRTMQAWLPAASALLEMMIFHLPSPATAQKYRVENLYEGPLDDQYANAIRNCDPNGPLMLYVSKMIPASDKGRFFAFGRVFAGKVATGMKVRIMGPNYVPGGKKDLYTKSVQRTVIWMGRRQESVEDVPCGNTVAMVGLDQFITKNATLTGEKETDAHPIRAMKFSVSPVVRVAVQCKHASDLPKLVEGLKRLAKSDPMVLCMIEESGEHIIAGAGELHLEICLKDLQEDFMGGAEIVVSDPVVSFRETVLDKSVRTVMSKSPNKHNRLYFEARPLEEGLPEAIDDGRIGPRDDPKVRSQILAQEFGWDKDLAKKIWCFGPETTGPNMVVDMCKGVQYLNEIKDSVVAAFQWATKEGALAEENMRGIAFEVCDVVLHTDAIHRGGGQVIPTARRVMYAAQLTAKPRLLEPVYLVEIQAPEGALGGIYGVLNQKRGHVFEEVQRPGTPLYNIKAYLPVIESFGFSGTLRAATSGQAFPQCVFDHWEMMTSDPLEAGTQSAQIVADVRKRKGLKEQITPLSEYEDKL	VkFSAEELR	K3	-0.54372	4.02457
Biological Process	1.38346e-38	226	1038	2.35282	GO:0006518 peptide metabolic proc.	http://amigo.geneontology.org/amigo/term/GO:0006518	A9U245	Pp3c7_1950		Tr-type G domain-containing protein	Predicted protein OS=Physcomitrium patens OX=3218 GN=PHYPA_009775 PE=3 SV=1	MVKFSAEELRAIMDKKHNIRNMSVIAHVDHGKSTLTDSLVAAAGIIAQETAGDVRLTDTRQDEADRGITIKSTGISLYYEMTSESLKDYHGEKDGCDYLINLIDSPGHVDFSSEVTAALRITDGALVVVDCVEGVCVQTETVLRQALGERIRPVLTVNKMDRCFLELQVDGEEAYQTFQRVIESANVIMATYEDALLGDVQVYPEKGTVAFSAGLHGWAFTLTNFAKMYAGKFGVDEKKMMERLWGENFFDPATKKWTSKNTGSATCQRGFVQFVYNPIKQVINICMNDQKDKLWPMLAKLNCGLkSEEKELVGKALMKRTMQAWLPAASALLEMMIFHLPSPATAQKYRVENLYEGPLDDQYANAIRNCDPNGPLMLYVSKMIPASDKGRFFAFGRVFAGKVATGMKVRIMGPNYVPGGKKDLYTKSVQRTVIWMGRRQESVEDVPCGNTVAMVGLDQFITKNATLTGEKETDAHPIRAMKFSVSPVVRVAVQCKHASDLPKLVEGLKRLAKSDPMVLCMIEESGEHIIAGAGELHLEICLKDLQEDFMGGAEIVVSDPVVSFRETVLDKSVRTVMSKSPNKHNRLYFEARPLEEGLPEAIDDGRIGPRDDPKVRSQILAQEFGWDKDLAKKIWCFGPETTGPNMVVDMCKGVQYLNEIKDSVVAAFQWATKEGALAEENMRGIAFEVCDVVLHTDAIHRGGGQVIPTARRVMYAAQLTAKPRLLEPVYLVEIQAPEGALGGIYGVLNQKRGHVFEEVQRPGTPLYNIKAYLPVIESFGFSGTLRAATSGQAFPQCVFDHWEMMTSDPLEAGTQSAQIVADVRKRKGLKEQITPLSEYEDKL	LNCGLkSEEK	K306	-0.828793	5.37779
Biological Process	1.38346e-38	226	1038	2.35282	GO:0006518 peptide metabolic proc.	http://amigo.geneontology.org/amigo/term/GO:0006518	A9U245	Pp3c7_1950		Tr-type G domain-containing protein	Predicted protein OS=Physcomitrium patens OX=3218 GN=PHYPA_009775 PE=3 SV=1	MVKFSAEELRAIMDKKHNIRNMSVIAHVDHGKSTLTDSLVAAAGIIAQETAGDVRLTDTRQDEADRGITIKSTGISLYYEMTSESLKDYHGEKDGCDYLINLIDSPGHVDFSSEVTAALRITDGALVVVDCVEGVCVQTETVLRQALGERIRPVLTVNKMDRCFLELQVDGEEAYQTFQRVIESANVIMATYEDALLGDVQVYPEKGTVAFSAGLHGWAFTLTNFAKMYAGKFGVDEKKMMERLWGENFFDPATKKWTSKNTGSATCQRGFVQFVYNPIKQVINICMNDQKDKLWPMLAKLNCGLKSEEkELVGKALMKRTMQAWLPAASALLEMMIFHLPSPATAQKYRVENLYEGPLDDQYANAIRNCDPNGPLMLYVSKMIPASDKGRFFAFGRVFAGKVATGMKVRIMGPNYVPGGKKDLYTKSVQRTVIWMGRRQESVEDVPCGNTVAMVGLDQFITKNATLTGEKETDAHPIRAMKFSVSPVVRVAVQCKHASDLPKLVEGLKRLAKSDPMVLCMIEESGEHIIAGAGELHLEICLKDLQEDFMGGAEIVVSDPVVSFRETVLDKSVRTVMSKSPNKHNRLYFEARPLEEGLPEAIDDGRIGPRDDPKVRSQILAQEFGWDKDLAKKIWCFGPETTGPNMVVDMCKGVQYLNEIKDSVVAAFQWATKEGALAEENMRGIAFEVCDVVLHTDAIHRGGGQVIPTARRVMYAAQLTAKPRLLEPVYLVEIQAPEGALGGIYGVLNQKRGHVFEEVQRPGTPLYNIKAYLPVIESFGFSGTLRAATSGQAFPQCVFDHWEMMTSDPLEAGTQSAQIVADVRKRKGLKEQITPLSEYEDKL	SEEkELVGK	K310	-0.91866	3.73283
Biological Process	1.38346e-38	226	1038	2.35282	GO:0006518 peptide metabolic proc.	http://amigo.geneontology.org/amigo/term/GO:0006518	A9U245	Pp3c7_1950		Tr-type G domain-containing protein	Predicted protein OS=Physcomitrium patens OX=3218 GN=PHYPA_009775 PE=3 SV=1	MVKFSAEELRAIMDKKHNIRNMSVIAHVDHGKSTLTDSLVAAAGIIAQETAGDVRLTDTRQDEADRGITIKSTGISLYYEMTSESLKDYHGEKDGCDYLINLIDSPGHVDFSSEVTAALRITDGALVVVDCVEGVCVQTETVLRQALGERIRPVLTVNKMDRCFLELQVDGEEAYQTFQRVIESANVIMATYEDALLGDVQVYPEKGTVAFSAGLHGWAFTLTNFAKMYAGKFGVDEKKMMERLWGENFFDPATKKWTSKNTGSATCQRGFVQFVYNPIKQVINICMNDQKDKLWPMLAKLNCGLKSEEKELVGKALMKRTMQAWLPAASALLEMMIFHLPSPATAQKYRVENLYEGPLDDQYANAIRNCDPNGPLMLYVSKMIPASDKGRFFAFGRVFAGKVATGMkVRIMGPNYVPGGKKDLYTKSVQRTVIWMGRRQESVEDVPCGNTVAMVGLDQFITKNATLTGEKETDAHPIRAMKFSVSPVVRVAVQCKHASDLPKLVEGLKRLAKSDPMVLCMIEESGEHIIAGAGELHLEICLKDLQEDFMGGAEIVVSDPVVSFRETVLDKSVRTVMSKSPNKHNRLYFEARPLEEGLPEAIDDGRIGPRDDPKVRSQILAQEFGWDKDLAKKIWCFGPETTGPNMVVDMCKGVQYLNEIKDSVVAAFQWATKEGALAEENMRGIAFEVCDVVLHTDAIHRGGGQVIPTARRVMYAAQLTAKPRLLEPVYLVEIQAPEGALGGIYGVLNQKRGHVFEEVQRPGTPLYNIKAYLPVIESFGFSGTLRAATSGQAFPQCVFDHWEMMTSDPLEAGTQSAQIVADVRKRKGLKEQITPLSEYEDKL	VATGMkVR	K408	-0.424688	3.54212
Biological Process	1.38346e-38	226	1038	2.35282	GO:0006518 peptide metabolic proc.	http://amigo.geneontology.org/amigo/term/GO:0006518	A9U245	Pp3c7_1950		Tr-type G domain-containing protein	Predicted protein OS=Physcomitrium patens OX=3218 GN=PHYPA_009775 PE=3 SV=1	MVKFSAEELRAIMDKKHNIRNMSVIAHVDHGKSTLTDSLVAAAGIIAQETAGDVRLTDTRQDEADRGITIKSTGISLYYEMTSESLKDYHGEKDGCDYLINLIDSPGHVDFSSEVTAALRITDGALVVVDCVEGVCVQTETVLRQALGERIRPVLTVNKMDRCFLELQVDGEEAYQTFQRVIESANVIMATYEDALLGDVQVYPEKGTVAFSAGLHGWAFTLTNFAKMYAGKFGVDEKKMMERLWGENFFDPATKKWTSKNTGSATCQRGFVQFVYNPIKQVINICMNDQKDKLWPMLAKLNCGLKSEEKELVGKALMKRTMQAWLPAASALLEMMIFHLPSPATAQKYRVENLYEGPLDDQYANAIRNCDPNGPLMLYVSKMIPASDKGRFFAFGRVFAGKVATGMKVRIMGPNYVPGGKKDLYTKSVQRTVIWMGRRQESVEDVPCGNTVAMVGLDQFITKNATLTGEKETDAHPIRAMKFSVSPVVRVAVQCKHASDLPKLVEGLKRLAKSDPMVLCMIEESGEHIIAGAGELHLEICLKDLQEDFMGGAEIVVSDPVVSFRETVLDKSVRTVMSKSPNKHNRLYFEARPLEEGLPEAIDDGRIGPRDDPKVRSQILAQEFGWDKDLAKKIWCFGPETTGPNMVVDMCKGVQYLNEIKDSVVAAFQWATKEGALAEENMRGIAFEVCDVVLHTDAIHRGGGQVIPTARRVMYAAQLTAKPRLLEPVYLVEIQAPEGALGGIYGVLNQKRGHVFEEVQRPGTPLYNIKAYLPVIESFGFSGTLRAATSGQAFPQCVFDHWEMMTSDPLEAGTQSAQIVADVRKRKGLKEQITPLSEYEDkL	EQITPLSEYEDkL	K842	-0.846843	3.01055
Biological Process	6.49559e-37	220	1011	2.32903	GO:0043604 amide biosynthetic proc.	http://amigo.geneontology.org/amigo/term/GO:0043604	A9SYQ2	Pp3c11_25530		Tr-type G domain-containing protein	Predicted protein OS=Physcomitrium patens OX=3218 GN=PHYPA_015558 PE=3 SV=1	MVKFSADELRAIMDKKHNIRNMSVIAHVDHGKSTLTDSLVAAAGIIAQETAGDVRLTDTRQDEADRGITIKSTGISLYYEMTEESLKDYKGEKDGHDYLINLIDSPGHVDFSSEVTAALRITDGALVVVDCVEGVCVQTETVLRQALGERIRPVLTVNKMDRCFLELQVEGEEAYQTFQRVIESANVIMATYEDALLGDVQVYPEKGTVAFSAGLHGWAFTLTNFAKMYAGKFGVDEKKMMERLWGENFFDPATKKWTSKNTGSATCQRGFVQFVYNPIKQVINICMNDQKEKLWPMLAKLNCGLKADEkDLVGKALMKRTMQAWLPAASALLEMMIHHLPSPATAQRYRVENLYEGPLDDQYANAIRNCDPNGPLMLYVSKMIPASDKGRFFAFGRVFAGKVSTGMKVRIMGPNYVPGGKKDLYTKSVQRTVIWMGRRQESVEDVPCGNTVAMVGLDQFITKNATLTGEKETDAHPIRAMKFSVSPVVRVAVQCKHASDLPKLVEGLKRLAKSDPMVLCMIEESGEHIIAGAGELHLEICLKDLQDDFMGGAEIVVSDPVVSFRETVLDKSVRTVMSKSPNKHNRLYFEARPLEEGLSEAIDDGRIGPRDDPKVRSQILAQEFGWDKDLAKKIWCFGPETTGPNMVVDMCKGVQYLNEIKDSVVAAFQWATKEGAMAEENMRGIAFEVCDVVLHTDAIHRGGGQIIPTARRVMYAAQLTAKPRLLEPVYLVEIQAPEGALGGIYGVLNQKRGHVFEEVQRPGTPLYNIKAYLPVIESFGFSGTLRAATSGQAFPQCVFDHWEMMNSDPLEAGTQAATLVSDIRKRKGLKEQMTPLSDFEDKL	ADEkDLVGK	K310	-0.756331	2.80134
Biological Process	6.49559e-37	220	1011	2.32903	GO:0043604 amide biosynthetic proc.	http://amigo.geneontology.org/amigo/term/GO:0043604	A9SYQ2	Pp3c11_25530		Tr-type G domain-containing protein	Predicted protein OS=Physcomitrium patens OX=3218 GN=PHYPA_015558 PE=3 SV=1	MVKFSADELRAIMDKKHNIRNMSVIAHVDHGKSTLTDSLVAAAGIIAQETAGDVRLTDTRQDEADRGITIKSTGISLYYEMTEESLKDYKGEKDGHDYLINLIDSPGHVDFSSEVTAALRITDGALVVVDCVEGVCVQTETVLRQALGERIRPVLTVNKMDRCFLELQVEGEEAYQTFQRVIESANVIMATYEDALLGDVQVYPEKGTVAFSAGLHGWAFTLTNFAKMYAGKFGVDEKKMMERLWGENFFDPATKKWTSKNTGSATCQRGFVQFVYNPIKQVINICMNDQKEKLWPMLAKLNCGLKADEKDLVGKALMKRTMQAWLPAASALLEMMIHHLPSPATAQRYRVENLYEGPLDDQYANAIRNCDPNGPLMLYVSKMIPASDKGRFFAFGRVFAGKVSTGMkVRIMGPNYVPGGKKDLYTKSVQRTVIWMGRRQESVEDVPCGNTVAMVGLDQFITKNATLTGEKETDAHPIRAMKFSVSPVVRVAVQCKHASDLPKLVEGLKRLAKSDPMVLCMIEESGEHIIAGAGELHLEICLKDLQDDFMGGAEIVVSDPVVSFRETVLDKSVRTVMSKSPNKHNRLYFEARPLEEGLSEAIDDGRIGPRDDPKVRSQILAQEFGWDKDLAKKIWCFGPETTGPNMVVDMCKGVQYLNEIKDSVVAAFQWATKEGAMAEENMRGIAFEVCDVVLHTDAIHRGGGQIIPTARRVMYAAQLTAKPRLLEPVYLVEIQAPEGALGGIYGVLNQKRGHVFEEVQRPGTPLYNIKAYLPVIESFGFSGTLRAATSGQAFPQCVFDHWEMMNSDPLEAGTQAATLVSDIRKRKGLKEQMTPLSDFEDKL	VSTGMkVR	K408	-0.793357	5.35067
Biological Process	6.49559e-37	220	1011	2.32903	GO:0043604 amide biosynthetic proc.	http://amigo.geneontology.org/amigo/term/GO:0043604	A9SYQ2	Pp3c11_25530		Tr-type G domain-containing protein	Predicted protein OS=Physcomitrium patens OX=3218 GN=PHYPA_015558 PE=3 SV=1	MVKFSADELRAIMDKKHNIRNMSVIAHVDHGKSTLTDSLVAAAGIIAQETAGDVRLTDTRQDEADRGITIKSTGISLYYEMTEESLKDYKGEKDGHDYLINLIDSPGHVDFSSEVTAALRITDGALVVVDCVEGVCVQTETVLRQALGERIRPVLTVNKMDRCFLELQVEGEEAYQTFQRVIESANVIMATYEDALLGDVQVYPEKGTVAFSAGLHGWAFTLTNFAKMYAGKFGVDEKKMMERLWGENFFDPATKKWTSKNTGSATCQRGFVQFVYNPIKQVINICMNDQKEKLWPMLAKLNCGLKADEKDLVGKALMKRTMQAWLPAASALLEMMIHHLPSPATAQRYRVENLYEGPLDDQYANAIRNCDPNGPLMLYVSKMIPASDKGRFFAFGRVFAGKVSTGMKVRIMGPNYVPGGKKDLYTKSVQRTVIWMGRRQESVEDVPCGNTVAMVGLDQFITKNATLTGEKETDAHPIRAMKFSVSPVVRVAVQCKHASDLPKLVEGLKRLAKSDPMVLCMIEESGEHIIAGAGELHLEICLKDLQDDFMGGAEIVVSDPVVSFRETVLDKSVRTVMSKSPNKHNRLYFEARPLEEGLSEAIDDGRIGPRDDPKVRSQILAQEFGWDKDLAKKIWCFGPETTGPNMVVDMCKGVQYLNEIKDSVVAAFQWATKEGAMAEENMRGIAFEVCDVVLHTDAIHRGGGQIIPTARRVMYAAQLTAKPRLLEPVYLVEIQAPEGALGGIYGVLNQKRGHVFEEVQRPGTPLYNIKAYLPVIESFGFSGTLRAATSGQAFPQCVFDHWEMMNSDPLEAGTQAATLVSDIRKRKGLKEQMTPLSDFEDkL	EQMTPLSDFEDkL	K842	-0.32916	1.8962
Biological Process	6.49559e-37	220	1011	2.32903	GO:0043604 amide biosynthetic proc.	http://amigo.geneontology.org/amigo/term/GO:0043604	A9U245	Pp3c7_1950		Tr-type G domain-containing protein	Predicted protein OS=Physcomitrium patens OX=3218 GN=PHYPA_009775 PE=3 SV=1	MVkFSAEELRAIMDKKHNIRNMSVIAHVDHGKSTLTDSLVAAAGIIAQETAGDVRLTDTRQDEADRGITIKSTGISLYYEMTSESLKDYHGEKDGCDYLINLIDSPGHVDFSSEVTAALRITDGALVVVDCVEGVCVQTETVLRQALGERIRPVLTVNKMDRCFLELQVDGEEAYQTFQRVIESANVIMATYEDALLGDVQVYPEKGTVAFSAGLHGWAFTLTNFAKMYAGKFGVDEKKMMERLWGENFFDPATKKWTSKNTGSATCQRGFVQFVYNPIKQVINICMNDQKDKLWPMLAKLNCGLKSEEKELVGKALMKRTMQAWLPAASALLEMMIFHLPSPATAQKYRVENLYEGPLDDQYANAIRNCDPNGPLMLYVSKMIPASDKGRFFAFGRVFAGKVATGMKVRIMGPNYVPGGKKDLYTKSVQRTVIWMGRRQESVEDVPCGNTVAMVGLDQFITKNATLTGEKETDAHPIRAMKFSVSPVVRVAVQCKHASDLPKLVEGLKRLAKSDPMVLCMIEESGEHIIAGAGELHLEICLKDLQEDFMGGAEIVVSDPVVSFRETVLDKSVRTVMSKSPNKHNRLYFEARPLEEGLPEAIDDGRIGPRDDPKVRSQILAQEFGWDKDLAKKIWCFGPETTGPNMVVDMCKGVQYLNEIKDSVVAAFQWATKEGALAEENMRGIAFEVCDVVLHTDAIHRGGGQVIPTARRVMYAAQLTAKPRLLEPVYLVEIQAPEGALGGIYGVLNQKRGHVFEEVQRPGTPLYNIKAYLPVIESFGFSGTLRAATSGQAFPQCVFDHWEMMTSDPLEAGTQSAQIVADVRKRKGLKEQITPLSEYEDKL	VkFSAEELR	K3	-0.54372	4.02457
Biological Process	6.49559e-37	220	1011	2.32903	GO:0043604 amide biosynthetic proc.	http://amigo.geneontology.org/amigo/term/GO:0043604	A9U245	Pp3c7_1950		Tr-type G domain-containing protein	Predicted protein OS=Physcomitrium patens OX=3218 GN=PHYPA_009775 PE=3 SV=1	MVKFSAEELRAIMDKKHNIRNMSVIAHVDHGKSTLTDSLVAAAGIIAQETAGDVRLTDTRQDEADRGITIKSTGISLYYEMTSESLKDYHGEKDGCDYLINLIDSPGHVDFSSEVTAALRITDGALVVVDCVEGVCVQTETVLRQALGERIRPVLTVNKMDRCFLELQVDGEEAYQTFQRVIESANVIMATYEDALLGDVQVYPEKGTVAFSAGLHGWAFTLTNFAKMYAGKFGVDEKKMMERLWGENFFDPATKKWTSKNTGSATCQRGFVQFVYNPIKQVINICMNDQKDKLWPMLAKLNCGLkSEEKELVGKALMKRTMQAWLPAASALLEMMIFHLPSPATAQKYRVENLYEGPLDDQYANAIRNCDPNGPLMLYVSKMIPASDKGRFFAFGRVFAGKVATGMKVRIMGPNYVPGGKKDLYTKSVQRTVIWMGRRQESVEDVPCGNTVAMVGLDQFITKNATLTGEKETDAHPIRAMKFSVSPVVRVAVQCKHASDLPKLVEGLKRLAKSDPMVLCMIEESGEHIIAGAGELHLEICLKDLQEDFMGGAEIVVSDPVVSFRETVLDKSVRTVMSKSPNKHNRLYFEARPLEEGLPEAIDDGRIGPRDDPKVRSQILAQEFGWDKDLAKKIWCFGPETTGPNMVVDMCKGVQYLNEIKDSVVAAFQWATKEGALAEENMRGIAFEVCDVVLHTDAIHRGGGQVIPTARRVMYAAQLTAKPRLLEPVYLVEIQAPEGALGGIYGVLNQKRGHVFEEVQRPGTPLYNIKAYLPVIESFGFSGTLRAATSGQAFPQCVFDHWEMMTSDPLEAGTQSAQIVADVRKRKGLKEQITPLSEYEDKL	LNCGLkSEEK	K306	-0.828793	5.37779
Biological Process	6.49559e-37	220	1011	2.32903	GO:0043604 amide biosynthetic proc.	http://amigo.geneontology.org/amigo/term/GO:0043604	A9U245	Pp3c7_1950		Tr-type G domain-containing protein	Predicted protein OS=Physcomitrium patens OX=3218 GN=PHYPA_009775 PE=3 SV=1	MVKFSAEELRAIMDKKHNIRNMSVIAHVDHGKSTLTDSLVAAAGIIAQETAGDVRLTDTRQDEADRGITIKSTGISLYYEMTSESLKDYHGEKDGCDYLINLIDSPGHVDFSSEVTAALRITDGALVVVDCVEGVCVQTETVLRQALGERIRPVLTVNKMDRCFLELQVDGEEAYQTFQRVIESANVIMATYEDALLGDVQVYPEKGTVAFSAGLHGWAFTLTNFAKMYAGKFGVDEKKMMERLWGENFFDPATKKWTSKNTGSATCQRGFVQFVYNPIKQVINICMNDQKDKLWPMLAKLNCGLKSEEkELVGKALMKRTMQAWLPAASALLEMMIFHLPSPATAQKYRVENLYEGPLDDQYANAIRNCDPNGPLMLYVSKMIPASDKGRFFAFGRVFAGKVATGMKVRIMGPNYVPGGKKDLYTKSVQRTVIWMGRRQESVEDVPCGNTVAMVGLDQFITKNATLTGEKETDAHPIRAMKFSVSPVVRVAVQCKHASDLPKLVEGLKRLAKSDPMVLCMIEESGEHIIAGAGELHLEICLKDLQEDFMGGAEIVVSDPVVSFRETVLDKSVRTVMSKSPNKHNRLYFEARPLEEGLPEAIDDGRIGPRDDPKVRSQILAQEFGWDKDLAKKIWCFGPETTGPNMVVDMCKGVQYLNEIKDSVVAAFQWATKEGALAEENMRGIAFEVCDVVLHTDAIHRGGGQVIPTARRVMYAAQLTAKPRLLEPVYLVEIQAPEGALGGIYGVLNQKRGHVFEEVQRPGTPLYNIKAYLPVIESFGFSGTLRAATSGQAFPQCVFDHWEMMTSDPLEAGTQSAQIVADVRKRKGLKEQITPLSEYEDKL	SEEkELVGK	K310	-0.91866	3.73283
Biological Process	6.49559e-37	220	1011	2.32903	GO:0043604 amide biosynthetic proc.	http://amigo.geneontology.org/amigo/term/GO:0043604	A9U245	Pp3c7_1950		Tr-type G domain-containing protein	Predicted protein OS=Physcomitrium patens OX=3218 GN=PHYPA_009775 PE=3 SV=1	MVKFSAEELRAIMDKKHNIRNMSVIAHVDHGKSTLTDSLVAAAGIIAQETAGDVRLTDTRQDEADRGITIKSTGISLYYEMTSESLKDYHGEKDGCDYLINLIDSPGHVDFSSEVTAALRITDGALVVVDCVEGVCVQTETVLRQALGERIRPVLTVNKMDRCFLELQVDGEEAYQTFQRVIESANVIMATYEDALLGDVQVYPEKGTVAFSAGLHGWAFTLTNFAKMYAGKFGVDEKKMMERLWGENFFDPATKKWTSKNTGSATCQRGFVQFVYNPIKQVINICMNDQKDKLWPMLAKLNCGLKSEEKELVGKALMKRTMQAWLPAASALLEMMIFHLPSPATAQKYRVENLYEGPLDDQYANAIRNCDPNGPLMLYVSKMIPASDKGRFFAFGRVFAGKVATGMkVRIMGPNYVPGGKKDLYTKSVQRTVIWMGRRQESVEDVPCGNTVAMVGLDQFITKNATLTGEKETDAHPIRAMKFSVSPVVRVAVQCKHASDLPKLVEGLKRLAKSDPMVLCMIEESGEHIIAGAGELHLEICLKDLQEDFMGGAEIVVSDPVVSFRETVLDKSVRTVMSKSPNKHNRLYFEARPLEEGLPEAIDDGRIGPRDDPKVRSQILAQEFGWDKDLAKKIWCFGPETTGPNMVVDMCKGVQYLNEIKDSVVAAFQWATKEGALAEENMRGIAFEVCDVVLHTDAIHRGGGQVIPTARRVMYAAQLTAKPRLLEPVYLVEIQAPEGALGGIYGVLNQKRGHVFEEVQRPGTPLYNIKAYLPVIESFGFSGTLRAATSGQAFPQCVFDHWEMMTSDPLEAGTQSAQIVADVRKRKGLKEQITPLSEYEDKL	VATGMkVR	K408	-0.424688	3.54212
Biological Process	6.49559e-37	220	1011	2.32903	GO:0043604 amide biosynthetic proc.	http://amigo.geneontology.org/amigo/term/GO:0043604	A9U245	Pp3c7_1950		Tr-type G domain-containing protein	Predicted protein OS=Physcomitrium patens OX=3218 GN=PHYPA_009775 PE=3 SV=1	MVKFSAEELRAIMDKKHNIRNMSVIAHVDHGKSTLTDSLVAAAGIIAQETAGDVRLTDTRQDEADRGITIKSTGISLYYEMTSESLKDYHGEKDGCDYLINLIDSPGHVDFSSEVTAALRITDGALVVVDCVEGVCVQTETVLRQALGERIRPVLTVNKMDRCFLELQVDGEEAYQTFQRVIESANVIMATYEDALLGDVQVYPEKGTVAFSAGLHGWAFTLTNFAKMYAGKFGVDEKKMMERLWGENFFDPATKKWTSKNTGSATCQRGFVQFVYNPIKQVINICMNDQKDKLWPMLAKLNCGLKSEEKELVGKALMKRTMQAWLPAASALLEMMIFHLPSPATAQKYRVENLYEGPLDDQYANAIRNCDPNGPLMLYVSKMIPASDKGRFFAFGRVFAGKVATGMKVRIMGPNYVPGGKKDLYTKSVQRTVIWMGRRQESVEDVPCGNTVAMVGLDQFITKNATLTGEKETDAHPIRAMKFSVSPVVRVAVQCKHASDLPKLVEGLKRLAKSDPMVLCMIEESGEHIIAGAGELHLEICLKDLQEDFMGGAEIVVSDPVVSFRETVLDKSVRTVMSKSPNKHNRLYFEARPLEEGLPEAIDDGRIGPRDDPKVRSQILAQEFGWDKDLAKKIWCFGPETTGPNMVVDMCKGVQYLNEIKDSVVAAFQWATKEGALAEENMRGIAFEVCDVVLHTDAIHRGGGQVIPTARRVMYAAQLTAKPRLLEPVYLVEIQAPEGALGGIYGVLNQKRGHVFEEVQRPGTPLYNIKAYLPVIESFGFSGTLRAATSGQAFPQCVFDHWEMMTSDPLEAGTQSAQIVADVRKRKGLKEQITPLSEYEDkL	EQITPLSEYEDkL	K842	-0.846843	3.01055
Biological Process	1.38346e-38	248	1157	2.24978	GO:0043603 cellular amide metabolic proc.	http://amigo.geneontology.org/amigo/term/GO:0043603	A9SYQ2	Pp3c11_25530		Tr-type G domain-containing protein	Predicted protein OS=Physcomitrium patens OX=3218 GN=PHYPA_015558 PE=3 SV=1	MVKFSADELRAIMDKKHNIRNMSVIAHVDHGKSTLTDSLVAAAGIIAQETAGDVRLTDTRQDEADRGITIKSTGISLYYEMTEESLKDYKGEKDGHDYLINLIDSPGHVDFSSEVTAALRITDGALVVVDCVEGVCVQTETVLRQALGERIRPVLTVNKMDRCFLELQVEGEEAYQTFQRVIESANVIMATYEDALLGDVQVYPEKGTVAFSAGLHGWAFTLTNFAKMYAGKFGVDEKKMMERLWGENFFDPATKKWTSKNTGSATCQRGFVQFVYNPIKQVINICMNDQKEKLWPMLAKLNCGLKADEkDLVGKALMKRTMQAWLPAASALLEMMIHHLPSPATAQRYRVENLYEGPLDDQYANAIRNCDPNGPLMLYVSKMIPASDKGRFFAFGRVFAGKVSTGMKVRIMGPNYVPGGKKDLYTKSVQRTVIWMGRRQESVEDVPCGNTVAMVGLDQFITKNATLTGEKETDAHPIRAMKFSVSPVVRVAVQCKHASDLPKLVEGLKRLAKSDPMVLCMIEESGEHIIAGAGELHLEICLKDLQDDFMGGAEIVVSDPVVSFRETVLDKSVRTVMSKSPNKHNRLYFEARPLEEGLSEAIDDGRIGPRDDPKVRSQILAQEFGWDKDLAKKIWCFGPETTGPNMVVDMCKGVQYLNEIKDSVVAAFQWATKEGAMAEENMRGIAFEVCDVVLHTDAIHRGGGQIIPTARRVMYAAQLTAKPRLLEPVYLVEIQAPEGALGGIYGVLNQKRGHVFEEVQRPGTPLYNIKAYLPVIESFGFSGTLRAATSGQAFPQCVFDHWEMMNSDPLEAGTQAATLVSDIRKRKGLKEQMTPLSDFEDKL	ADEkDLVGK	K310	-0.756331	2.80134
Biological Process	1.38346e-38	248	1157	2.24978	GO:0043603 cellular amide metabolic proc.	http://amigo.geneontology.org/amigo/term/GO:0043603	A9SYQ2	Pp3c11_25530		Tr-type G domain-containing protein	Predicted protein OS=Physcomitrium patens OX=3218 GN=PHYPA_015558 PE=3 SV=1	MVKFSADELRAIMDKKHNIRNMSVIAHVDHGKSTLTDSLVAAAGIIAQETAGDVRLTDTRQDEADRGITIKSTGISLYYEMTEESLKDYKGEKDGHDYLINLIDSPGHVDFSSEVTAALRITDGALVVVDCVEGVCVQTETVLRQALGERIRPVLTVNKMDRCFLELQVEGEEAYQTFQRVIESANVIMATYEDALLGDVQVYPEKGTVAFSAGLHGWAFTLTNFAKMYAGKFGVDEKKMMERLWGENFFDPATKKWTSKNTGSATCQRGFVQFVYNPIKQVINICMNDQKEKLWPMLAKLNCGLKADEKDLVGKALMKRTMQAWLPAASALLEMMIHHLPSPATAQRYRVENLYEGPLDDQYANAIRNCDPNGPLMLYVSKMIPASDKGRFFAFGRVFAGKVSTGMkVRIMGPNYVPGGKKDLYTKSVQRTVIWMGRRQESVEDVPCGNTVAMVGLDQFITKNATLTGEKETDAHPIRAMKFSVSPVVRVAVQCKHASDLPKLVEGLKRLAKSDPMVLCMIEESGEHIIAGAGELHLEICLKDLQDDFMGGAEIVVSDPVVSFRETVLDKSVRTVMSKSPNKHNRLYFEARPLEEGLSEAIDDGRIGPRDDPKVRSQILAQEFGWDKDLAKKIWCFGPETTGPNMVVDMCKGVQYLNEIKDSVVAAFQWATKEGAMAEENMRGIAFEVCDVVLHTDAIHRGGGQIIPTARRVMYAAQLTAKPRLLEPVYLVEIQAPEGALGGIYGVLNQKRGHVFEEVQRPGTPLYNIKAYLPVIESFGFSGTLRAATSGQAFPQCVFDHWEMMNSDPLEAGTQAATLVSDIRKRKGLKEQMTPLSDFEDKL	VSTGMkVR	K408	-0.793357	5.35067
Biological Process	1.38346e-38	248	1157	2.24978	GO:0043603 cellular amide metabolic proc.	http://amigo.geneontology.org/amigo/term/GO:0043603	A9SYQ2	Pp3c11_25530		Tr-type G domain-containing protein	Predicted protein OS=Physcomitrium patens OX=3218 GN=PHYPA_015558 PE=3 SV=1	MVKFSADELRAIMDKKHNIRNMSVIAHVDHGKSTLTDSLVAAAGIIAQETAGDVRLTDTRQDEADRGITIKSTGISLYYEMTEESLKDYKGEKDGHDYLINLIDSPGHVDFSSEVTAALRITDGALVVVDCVEGVCVQTETVLRQALGERIRPVLTVNKMDRCFLELQVEGEEAYQTFQRVIESANVIMATYEDALLGDVQVYPEKGTVAFSAGLHGWAFTLTNFAKMYAGKFGVDEKKMMERLWGENFFDPATKKWTSKNTGSATCQRGFVQFVYNPIKQVINICMNDQKEKLWPMLAKLNCGLKADEKDLVGKALMKRTMQAWLPAASALLEMMIHHLPSPATAQRYRVENLYEGPLDDQYANAIRNCDPNGPLMLYVSKMIPASDKGRFFAFGRVFAGKVSTGMKVRIMGPNYVPGGKKDLYTKSVQRTVIWMGRRQESVEDVPCGNTVAMVGLDQFITKNATLTGEKETDAHPIRAMKFSVSPVVRVAVQCKHASDLPKLVEGLKRLAKSDPMVLCMIEESGEHIIAGAGELHLEICLKDLQDDFMGGAEIVVSDPVVSFRETVLDKSVRTVMSKSPNKHNRLYFEARPLEEGLSEAIDDGRIGPRDDPKVRSQILAQEFGWDKDLAKKIWCFGPETTGPNMVVDMCKGVQYLNEIKDSVVAAFQWATKEGAMAEENMRGIAFEVCDVVLHTDAIHRGGGQIIPTARRVMYAAQLTAKPRLLEPVYLVEIQAPEGALGGIYGVLNQKRGHVFEEVQRPGTPLYNIKAYLPVIESFGFSGTLRAATSGQAFPQCVFDHWEMMNSDPLEAGTQAATLVSDIRKRKGLKEQMTPLSDFEDkL	EQMTPLSDFEDkL	K842	-0.32916	1.8962
Biological Process	1.38346e-38	248	1157	2.24978	GO:0043603 cellular amide metabolic proc.	http://amigo.geneontology.org/amigo/term/GO:0043603	A9U245	Pp3c7_1950		Tr-type G domain-containing protein	Predicted protein OS=Physcomitrium patens OX=3218 GN=PHYPA_009775 PE=3 SV=1	MVkFSAEELRAIMDKKHNIRNMSVIAHVDHGKSTLTDSLVAAAGIIAQETAGDVRLTDTRQDEADRGITIKSTGISLYYEMTSESLKDYHGEKDGCDYLINLIDSPGHVDFSSEVTAALRITDGALVVVDCVEGVCVQTETVLRQALGERIRPVLTVNKMDRCFLELQVDGEEAYQTFQRVIESANVIMATYEDALLGDVQVYPEKGTVAFSAGLHGWAFTLTNFAKMYAGKFGVDEKKMMERLWGENFFDPATKKWTSKNTGSATCQRGFVQFVYNPIKQVINICMNDQKDKLWPMLAKLNCGLKSEEKELVGKALMKRTMQAWLPAASALLEMMIFHLPSPATAQKYRVENLYEGPLDDQYANAIRNCDPNGPLMLYVSKMIPASDKGRFFAFGRVFAGKVATGMKVRIMGPNYVPGGKKDLYTKSVQRTVIWMGRRQESVEDVPCGNTVAMVGLDQFITKNATLTGEKETDAHPIRAMKFSVSPVVRVAVQCKHASDLPKLVEGLKRLAKSDPMVLCMIEESGEHIIAGAGELHLEICLKDLQEDFMGGAEIVVSDPVVSFRETVLDKSVRTVMSKSPNKHNRLYFEARPLEEGLPEAIDDGRIGPRDDPKVRSQILAQEFGWDKDLAKKIWCFGPETTGPNMVVDMCKGVQYLNEIKDSVVAAFQWATKEGALAEENMRGIAFEVCDVVLHTDAIHRGGGQVIPTARRVMYAAQLTAKPRLLEPVYLVEIQAPEGALGGIYGVLNQKRGHVFEEVQRPGTPLYNIKAYLPVIESFGFSGTLRAATSGQAFPQCVFDHWEMMTSDPLEAGTQSAQIVADVRKRKGLKEQITPLSEYEDKL	VkFSAEELR	K3	-0.54372	4.02457
Biological Process	1.38346e-38	248	1157	2.24978	GO:0043603 cellular amide metabolic proc.	http://amigo.geneontology.org/amigo/term/GO:0043603	A9U245	Pp3c7_1950		Tr-type G domain-containing protein	Predicted protein OS=Physcomitrium patens OX=3218 GN=PHYPA_009775 PE=3 SV=1	MVKFSAEELRAIMDKKHNIRNMSVIAHVDHGKSTLTDSLVAAAGIIAQETAGDVRLTDTRQDEADRGITIKSTGISLYYEMTSESLKDYHGEKDGCDYLINLIDSPGHVDFSSEVTAALRITDGALVVVDCVEGVCVQTETVLRQALGERIRPVLTVNKMDRCFLELQVDGEEAYQTFQRVIESANVIMATYEDALLGDVQVYPEKGTVAFSAGLHGWAFTLTNFAKMYAGKFGVDEKKMMERLWGENFFDPATKKWTSKNTGSATCQRGFVQFVYNPIKQVINICMNDQKDKLWPMLAKLNCGLkSEEKELVGKALMKRTMQAWLPAASALLEMMIFHLPSPATAQKYRVENLYEGPLDDQYANAIRNCDPNGPLMLYVSKMIPASDKGRFFAFGRVFAGKVATGMKVRIMGPNYVPGGKKDLYTKSVQRTVIWMGRRQESVEDVPCGNTVAMVGLDQFITKNATLTGEKETDAHPIRAMKFSVSPVVRVAVQCKHASDLPKLVEGLKRLAKSDPMVLCMIEESGEHIIAGAGELHLEICLKDLQEDFMGGAEIVVSDPVVSFRETVLDKSVRTVMSKSPNKHNRLYFEARPLEEGLPEAIDDGRIGPRDDPKVRSQILAQEFGWDKDLAKKIWCFGPETTGPNMVVDMCKGVQYLNEIKDSVVAAFQWATKEGALAEENMRGIAFEVCDVVLHTDAIHRGGGQVIPTARRVMYAAQLTAKPRLLEPVYLVEIQAPEGALGGIYGVLNQKRGHVFEEVQRPGTPLYNIKAYLPVIESFGFSGTLRAATSGQAFPQCVFDHWEMMTSDPLEAGTQSAQIVADVRKRKGLKEQITPLSEYEDKL	LNCGLkSEEK	K306	-0.828793	5.37779
Biological Process	1.38346e-38	248	1157	2.24978	GO:0043603 cellular amide metabolic proc.	http://amigo.geneontology.org/amigo/term/GO:0043603	A9U245	Pp3c7_1950		Tr-type G domain-containing protein	Predicted protein OS=Physcomitrium patens OX=3218 GN=PHYPA_009775 PE=3 SV=1	MVKFSAEELRAIMDKKHNIRNMSVIAHVDHGKSTLTDSLVAAAGIIAQETAGDVRLTDTRQDEADRGITIKSTGISLYYEMTSESLKDYHGEKDGCDYLINLIDSPGHVDFSSEVTAALRITDGALVVVDCVEGVCVQTETVLRQALGERIRPVLTVNKMDRCFLELQVDGEEAYQTFQRVIESANVIMATYEDALLGDVQVYPEKGTVAFSAGLHGWAFTLTNFAKMYAGKFGVDEKKMMERLWGENFFDPATKKWTSKNTGSATCQRGFVQFVYNPIKQVINICMNDQKDKLWPMLAKLNCGLKSEEkELVGKALMKRTMQAWLPAASALLEMMIFHLPSPATAQKYRVENLYEGPLDDQYANAIRNCDPNGPLMLYVSKMIPASDKGRFFAFGRVFAGKVATGMKVRIMGPNYVPGGKKDLYTKSVQRTVIWMGRRQESVEDVPCGNTVAMVGLDQFITKNATLTGEKETDAHPIRAMKFSVSPVVRVAVQCKHASDLPKLVEGLKRLAKSDPMVLCMIEESGEHIIAGAGELHLEICLKDLQEDFMGGAEIVVSDPVVSFRETVLDKSVRTVMSKSPNKHNRLYFEARPLEEGLPEAIDDGRIGPRDDPKVRSQILAQEFGWDKDLAKKIWCFGPETTGPNMVVDMCKGVQYLNEIKDSVVAAFQWATKEGALAEENMRGIAFEVCDVVLHTDAIHRGGGQVIPTARRVMYAAQLTAKPRLLEPVYLVEIQAPEGALGGIYGVLNQKRGHVFEEVQRPGTPLYNIKAYLPVIESFGFSGTLRAATSGQAFPQCVFDHWEMMTSDPLEAGTQSAQIVADVRKRKGLKEQITPLSEYEDKL	SEEkELVGK	K310	-0.91866	3.73283
Biological Process	1.38346e-38	248	1157	2.24978	GO:0043603 cellular amide metabolic proc.	http://amigo.geneontology.org/amigo/term/GO:0043603	A9U245	Pp3c7_1950		Tr-type G domain-containing protein	Predicted protein OS=Physcomitrium patens OX=3218 GN=PHYPA_009775 PE=3 SV=1	MVKFSAEELRAIMDKKHNIRNMSVIAHVDHGKSTLTDSLVAAAGIIAQETAGDVRLTDTRQDEADRGITIKSTGISLYYEMTSESLKDYHGEKDGCDYLINLIDSPGHVDFSSEVTAALRITDGALVVVDCVEGVCVQTETVLRQALGERIRPVLTVNKMDRCFLELQVDGEEAYQTFQRVIESANVIMATYEDALLGDVQVYPEKGTVAFSAGLHGWAFTLTNFAKMYAGKFGVDEKKMMERLWGENFFDPATKKWTSKNTGSATCQRGFVQFVYNPIKQVINICMNDQKDKLWPMLAKLNCGLKSEEKELVGKALMKRTMQAWLPAASALLEMMIFHLPSPATAQKYRVENLYEGPLDDQYANAIRNCDPNGPLMLYVSKMIPASDKGRFFAFGRVFAGKVATGMkVRIMGPNYVPGGKKDLYTKSVQRTVIWMGRRQESVEDVPCGNTVAMVGLDQFITKNATLTGEKETDAHPIRAMKFSVSPVVRVAVQCKHASDLPKLVEGLKRLAKSDPMVLCMIEESGEHIIAGAGELHLEICLKDLQEDFMGGAEIVVSDPVVSFRETVLDKSVRTVMSKSPNKHNRLYFEARPLEEGLPEAIDDGRIGPRDDPKVRSQILAQEFGWDKDLAKKIWCFGPETTGPNMVVDMCKGVQYLNEIKDSVVAAFQWATKEGALAEENMRGIAFEVCDVVLHTDAIHRGGGQVIPTARRVMYAAQLTAKPRLLEPVYLVEIQAPEGALGGIYGVLNQKRGHVFEEVQRPGTPLYNIKAYLPVIESFGFSGTLRAATSGQAFPQCVFDHWEMMTSDPLEAGTQSAQIVADVRKRKGLKEQITPLSEYEDKL	VATGMkVR	K408	-0.424688	3.54212
Biological Process	1.38346e-38	248	1157	2.24978	GO:0043603 cellular amide metabolic proc.	http://amigo.geneontology.org/amigo/term/GO:0043603	A9U245	Pp3c7_1950		Tr-type G domain-containing protein	Predicted protein OS=Physcomitrium patens OX=3218 GN=PHYPA_009775 PE=3 SV=1	MVKFSAEELRAIMDKKHNIRNMSVIAHVDHGKSTLTDSLVAAAGIIAQETAGDVRLTDTRQDEADRGITIKSTGISLYYEMTSESLKDYHGEKDGCDYLINLIDSPGHVDFSSEVTAALRITDGALVVVDCVEGVCVQTETVLRQALGERIRPVLTVNKMDRCFLELQVDGEEAYQTFQRVIESANVIMATYEDALLGDVQVYPEKGTVAFSAGLHGWAFTLTNFAKMYAGKFGVDEKKMMERLWGENFFDPATKKWTSKNTGSATCQRGFVQFVYNPIKQVINICMNDQKDKLWPMLAKLNCGLKSEEKELVGKALMKRTMQAWLPAASALLEMMIFHLPSPATAQKYRVENLYEGPLDDQYANAIRNCDPNGPLMLYVSKMIPASDKGRFFAFGRVFAGKVATGMKVRIMGPNYVPGGKKDLYTKSVQRTVIWMGRRQESVEDVPCGNTVAMVGLDQFITKNATLTGEKETDAHPIRAMKFSVSPVVRVAVQCKHASDLPKLVEGLKRLAKSDPMVLCMIEESGEHIIAGAGELHLEICLKDLQEDFMGGAEIVVSDPVVSFRETVLDKSVRTVMSKSPNKHNRLYFEARPLEEGLPEAIDDGRIGPRDDPKVRSQILAQEFGWDKDLAKKIWCFGPETTGPNMVVDMCKGVQYLNEIKDSVVAAFQWATKEGALAEENMRGIAFEVCDVVLHTDAIHRGGGQVIPTARRVMYAAQLTAKPRLLEPVYLVEIQAPEGALGGIYGVLNQKRGHVFEEVQRPGTPLYNIKAYLPVIESFGFSGTLRAATSGQAFPQCVFDHWEMMTSDPLEAGTQSAQIVADVRKRKGLKEQITPLSEYEDkL	EQITPLSEYEDkL	K842	-0.846843	3.01055
Biological Process	8.04048e-35	340	1813	1.87352	GO:1901566 organonitrogen compound biosynthetic proc.	http://amigo.geneontology.org/amigo/term/GO:1901566	A9SYQ2	Pp3c11_25530		Tr-type G domain-containing protein	Predicted protein OS=Physcomitrium patens OX=3218 GN=PHYPA_015558 PE=3 SV=1	MVKFSADELRAIMDKKHNIRNMSVIAHVDHGKSTLTDSLVAAAGIIAQETAGDVRLTDTRQDEADRGITIKSTGISLYYEMTEESLKDYKGEKDGHDYLINLIDSPGHVDFSSEVTAALRITDGALVVVDCVEGVCVQTETVLRQALGERIRPVLTVNKMDRCFLELQVEGEEAYQTFQRVIESANVIMATYEDALLGDVQVYPEKGTVAFSAGLHGWAFTLTNFAKMYAGKFGVDEKKMMERLWGENFFDPATKKWTSKNTGSATCQRGFVQFVYNPIKQVINICMNDQKEKLWPMLAKLNCGLKADEkDLVGKALMKRTMQAWLPAASALLEMMIHHLPSPATAQRYRVENLYEGPLDDQYANAIRNCDPNGPLMLYVSKMIPASDKGRFFAFGRVFAGKVSTGMKVRIMGPNYVPGGKKDLYTKSVQRTVIWMGRRQESVEDVPCGNTVAMVGLDQFITKNATLTGEKETDAHPIRAMKFSVSPVVRVAVQCKHASDLPKLVEGLKRLAKSDPMVLCMIEESGEHIIAGAGELHLEICLKDLQDDFMGGAEIVVSDPVVSFRETVLDKSVRTVMSKSPNKHNRLYFEARPLEEGLSEAIDDGRIGPRDDPKVRSQILAQEFGWDKDLAKKIWCFGPETTGPNMVVDMCKGVQYLNEIKDSVVAAFQWATKEGAMAEENMRGIAFEVCDVVLHTDAIHRGGGQIIPTARRVMYAAQLTAKPRLLEPVYLVEIQAPEGALGGIYGVLNQKRGHVFEEVQRPGTPLYNIKAYLPVIESFGFSGTLRAATSGQAFPQCVFDHWEMMNSDPLEAGTQAATLVSDIRKRKGLKEQMTPLSDFEDKL	ADEkDLVGK	K310	-0.756331	2.80134
Biological Process	8.04048e-35	340	1813	1.87352	GO:1901566 organonitrogen compound biosynthetic proc.	http://amigo.geneontology.org/amigo/term/GO:1901566	A9SYQ2	Pp3c11_25530		Tr-type G domain-containing protein	Predicted protein OS=Physcomitrium patens OX=3218 GN=PHYPA_015558 PE=3 SV=1	MVKFSADELRAIMDKKHNIRNMSVIAHVDHGKSTLTDSLVAAAGIIAQETAGDVRLTDTRQDEADRGITIKSTGISLYYEMTEESLKDYKGEKDGHDYLINLIDSPGHVDFSSEVTAALRITDGALVVVDCVEGVCVQTETVLRQALGERIRPVLTVNKMDRCFLELQVEGEEAYQTFQRVIESANVIMATYEDALLGDVQVYPEKGTVAFSAGLHGWAFTLTNFAKMYAGKFGVDEKKMMERLWGENFFDPATKKWTSKNTGSATCQRGFVQFVYNPIKQVINICMNDQKEKLWPMLAKLNCGLKADEKDLVGKALMKRTMQAWLPAASALLEMMIHHLPSPATAQRYRVENLYEGPLDDQYANAIRNCDPNGPLMLYVSKMIPASDKGRFFAFGRVFAGKVSTGMkVRIMGPNYVPGGKKDLYTKSVQRTVIWMGRRQESVEDVPCGNTVAMVGLDQFITKNATLTGEKETDAHPIRAMKFSVSPVVRVAVQCKHASDLPKLVEGLKRLAKSDPMVLCMIEESGEHIIAGAGELHLEICLKDLQDDFMGGAEIVVSDPVVSFRETVLDKSVRTVMSKSPNKHNRLYFEARPLEEGLSEAIDDGRIGPRDDPKVRSQILAQEFGWDKDLAKKIWCFGPETTGPNMVVDMCKGVQYLNEIKDSVVAAFQWATKEGAMAEENMRGIAFEVCDVVLHTDAIHRGGGQIIPTARRVMYAAQLTAKPRLLEPVYLVEIQAPEGALGGIYGVLNQKRGHVFEEVQRPGTPLYNIKAYLPVIESFGFSGTLRAATSGQAFPQCVFDHWEMMNSDPLEAGTQAATLVSDIRKRKGLKEQMTPLSDFEDKL	VSTGMkVR	K408	-0.793357	5.35067
Biological Process	8.04048e-35	340	1813	1.87352	GO:1901566 organonitrogen compound biosynthetic proc.	http://amigo.geneontology.org/amigo/term/GO:1901566	A9SYQ2	Pp3c11_25530		Tr-type G domain-containing protein	Predicted protein OS=Physcomitrium patens OX=3218 GN=PHYPA_015558 PE=3 SV=1	MVKFSADELRAIMDKKHNIRNMSVIAHVDHGKSTLTDSLVAAAGIIAQETAGDVRLTDTRQDEADRGITIKSTGISLYYEMTEESLKDYKGEKDGHDYLINLIDSPGHVDFSSEVTAALRITDGALVVVDCVEGVCVQTETVLRQALGERIRPVLTVNKMDRCFLELQVEGEEAYQTFQRVIESANVIMATYEDALLGDVQVYPEKGTVAFSAGLHGWAFTLTNFAKMYAGKFGVDEKKMMERLWGENFFDPATKKWTSKNTGSATCQRGFVQFVYNPIKQVINICMNDQKEKLWPMLAKLNCGLKADEKDLVGKALMKRTMQAWLPAASALLEMMIHHLPSPATAQRYRVENLYEGPLDDQYANAIRNCDPNGPLMLYVSKMIPASDKGRFFAFGRVFAGKVSTGMKVRIMGPNYVPGGKKDLYTKSVQRTVIWMGRRQESVEDVPCGNTVAMVGLDQFITKNATLTGEKETDAHPIRAMKFSVSPVVRVAVQCKHASDLPKLVEGLKRLAKSDPMVLCMIEESGEHIIAGAGELHLEICLKDLQDDFMGGAEIVVSDPVVSFRETVLDKSVRTVMSKSPNKHNRLYFEARPLEEGLSEAIDDGRIGPRDDPKVRSQILAQEFGWDKDLAKKIWCFGPETTGPNMVVDMCKGVQYLNEIKDSVVAAFQWATKEGAMAEENMRGIAFEVCDVVLHTDAIHRGGGQIIPTARRVMYAAQLTAKPRLLEPVYLVEIQAPEGALGGIYGVLNQKRGHVFEEVQRPGTPLYNIKAYLPVIESFGFSGTLRAATSGQAFPQCVFDHWEMMNSDPLEAGTQAATLVSDIRKRKGLKEQMTPLSDFEDkL	EQMTPLSDFEDkL	K842	-0.32916	1.8962
Biological Process	8.04048e-35	340	1813	1.87352	GO:1901566 organonitrogen compound biosynthetic proc.	http://amigo.geneontology.org/amigo/term/GO:1901566	A9U245	Pp3c7_1950		Tr-type G domain-containing protein	Predicted protein OS=Physcomitrium patens OX=3218 GN=PHYPA_009775 PE=3 SV=1	MVkFSAEELRAIMDKKHNIRNMSVIAHVDHGKSTLTDSLVAAAGIIAQETAGDVRLTDTRQDEADRGITIKSTGISLYYEMTSESLKDYHGEKDGCDYLINLIDSPGHVDFSSEVTAALRITDGALVVVDCVEGVCVQTETVLRQALGERIRPVLTVNKMDRCFLELQVDGEEAYQTFQRVIESANVIMATYEDALLGDVQVYPEKGTVAFSAGLHGWAFTLTNFAKMYAGKFGVDEKKMMERLWGENFFDPATKKWTSKNTGSATCQRGFVQFVYNPIKQVINICMNDQKDKLWPMLAKLNCGLKSEEKELVGKALMKRTMQAWLPAASALLEMMIFHLPSPATAQKYRVENLYEGPLDDQYANAIRNCDPNGPLMLYVSKMIPASDKGRFFAFGRVFAGKVATGMKVRIMGPNYVPGGKKDLYTKSVQRTVIWMGRRQESVEDVPCGNTVAMVGLDQFITKNATLTGEKETDAHPIRAMKFSVSPVVRVAVQCKHASDLPKLVEGLKRLAKSDPMVLCMIEESGEHIIAGAGELHLEICLKDLQEDFMGGAEIVVSDPVVSFRETVLDKSVRTVMSKSPNKHNRLYFEARPLEEGLPEAIDDGRIGPRDDPKVRSQILAQEFGWDKDLAKKIWCFGPETTGPNMVVDMCKGVQYLNEIKDSVVAAFQWATKEGALAEENMRGIAFEVCDVVLHTDAIHRGGGQVIPTARRVMYAAQLTAKPRLLEPVYLVEIQAPEGALGGIYGVLNQKRGHVFEEVQRPGTPLYNIKAYLPVIESFGFSGTLRAATSGQAFPQCVFDHWEMMTSDPLEAGTQSAQIVADVRKRKGLKEQITPLSEYEDKL	VkFSAEELR	K3	-0.54372	4.02457
Biological Process	8.04048e-35	340	1813	1.87352	GO:1901566 organonitrogen compound biosynthetic proc.	http://amigo.geneontology.org/amigo/term/GO:1901566	A9U245	Pp3c7_1950		Tr-type G domain-containing protein	Predicted protein OS=Physcomitrium patens OX=3218 GN=PHYPA_009775 PE=3 SV=1	MVKFSAEELRAIMDKKHNIRNMSVIAHVDHGKSTLTDSLVAAAGIIAQETAGDVRLTDTRQDEADRGITIKSTGISLYYEMTSESLKDYHGEKDGCDYLINLIDSPGHVDFSSEVTAALRITDGALVVVDCVEGVCVQTETVLRQALGERIRPVLTVNKMDRCFLELQVDGEEAYQTFQRVIESANVIMATYEDALLGDVQVYPEKGTVAFSAGLHGWAFTLTNFAKMYAGKFGVDEKKMMERLWGENFFDPATKKWTSKNTGSATCQRGFVQFVYNPIKQVINICMNDQKDKLWPMLAKLNCGLkSEEKELVGKALMKRTMQAWLPAASALLEMMIFHLPSPATAQKYRVENLYEGPLDDQYANAIRNCDPNGPLMLYVSKMIPASDKGRFFAFGRVFAGKVATGMKVRIMGPNYVPGGKKDLYTKSVQRTVIWMGRRQESVEDVPCGNTVAMVGLDQFITKNATLTGEKETDAHPIRAMKFSVSPVVRVAVQCKHASDLPKLVEGLKRLAKSDPMVLCMIEESGEHIIAGAGELHLEICLKDLQEDFMGGAEIVVSDPVVSFRETVLDKSVRTVMSKSPNKHNRLYFEARPLEEGLPEAIDDGRIGPRDDPKVRSQILAQEFGWDKDLAKKIWCFGPETTGPNMVVDMCKGVQYLNEIKDSVVAAFQWATKEGALAEENMRGIAFEVCDVVLHTDAIHRGGGQVIPTARRVMYAAQLTAKPRLLEPVYLVEIQAPEGALGGIYGVLNQKRGHVFEEVQRPGTPLYNIKAYLPVIESFGFSGTLRAATSGQAFPQCVFDHWEMMTSDPLEAGTQSAQIVADVRKRKGLKEQITPLSEYEDKL	LNCGLkSEEK	K306	-0.828793	5.37779
Biological Process	8.04048e-35	340	1813	1.87352	GO:1901566 organonitrogen compound biosynthetic proc.	http://amigo.geneontology.org/amigo/term/GO:1901566	A9U245	Pp3c7_1950		Tr-type G domain-containing protein	Predicted protein OS=Physcomitrium patens OX=3218 GN=PHYPA_009775 PE=3 SV=1	MVKFSAEELRAIMDKKHNIRNMSVIAHVDHGKSTLTDSLVAAAGIIAQETAGDVRLTDTRQDEADRGITIKSTGISLYYEMTSESLKDYHGEKDGCDYLINLIDSPGHVDFSSEVTAALRITDGALVVVDCVEGVCVQTETVLRQALGERIRPVLTVNKMDRCFLELQVDGEEAYQTFQRVIESANVIMATYEDALLGDVQVYPEKGTVAFSAGLHGWAFTLTNFAKMYAGKFGVDEKKMMERLWGENFFDPATKKWTSKNTGSATCQRGFVQFVYNPIKQVINICMNDQKDKLWPMLAKLNCGLKSEEkELVGKALMKRTMQAWLPAASALLEMMIFHLPSPATAQKYRVENLYEGPLDDQYANAIRNCDPNGPLMLYVSKMIPASDKGRFFAFGRVFAGKVATGMKVRIMGPNYVPGGKKDLYTKSVQRTVIWMGRRQESVEDVPCGNTVAMVGLDQFITKNATLTGEKETDAHPIRAMKFSVSPVVRVAVQCKHASDLPKLVEGLKRLAKSDPMVLCMIEESGEHIIAGAGELHLEICLKDLQEDFMGGAEIVVSDPVVSFRETVLDKSVRTVMSKSPNKHNRLYFEARPLEEGLPEAIDDGRIGPRDDPKVRSQILAQEFGWDKDLAKKIWCFGPETTGPNMVVDMCKGVQYLNEIKDSVVAAFQWATKEGALAEENMRGIAFEVCDVVLHTDAIHRGGGQVIPTARRVMYAAQLTAKPRLLEPVYLVEIQAPEGALGGIYGVLNQKRGHVFEEVQRPGTPLYNIKAYLPVIESFGFSGTLRAATSGQAFPQCVFDHWEMMTSDPLEAGTQSAQIVADVRKRKGLKEQITPLSEYEDKL	SEEkELVGK	K310	-0.91866	3.73283
Biological Process	8.04048e-35	340	1813	1.87352	GO:1901566 organonitrogen compound biosynthetic proc.	http://amigo.geneontology.org/amigo/term/GO:1901566	A9U245	Pp3c7_1950		Tr-type G domain-containing protein	Predicted protein OS=Physcomitrium patens OX=3218 GN=PHYPA_009775 PE=3 SV=1	MVKFSAEELRAIMDKKHNIRNMSVIAHVDHGKSTLTDSLVAAAGIIAQETAGDVRLTDTRQDEADRGITIKSTGISLYYEMTSESLKDYHGEKDGCDYLINLIDSPGHVDFSSEVTAALRITDGALVVVDCVEGVCVQTETVLRQALGERIRPVLTVNKMDRCFLELQVDGEEAYQTFQRVIESANVIMATYEDALLGDVQVYPEKGTVAFSAGLHGWAFTLTNFAKMYAGKFGVDEKKMMERLWGENFFDPATKKWTSKNTGSATCQRGFVQFVYNPIKQVINICMNDQKDKLWPMLAKLNCGLKSEEKELVGKALMKRTMQAWLPAASALLEMMIFHLPSPATAQKYRVENLYEGPLDDQYANAIRNCDPNGPLMLYVSKMIPASDKGRFFAFGRVFAGKVATGMkVRIMGPNYVPGGKKDLYTKSVQRTVIWMGRRQESVEDVPCGNTVAMVGLDQFITKNATLTGEKETDAHPIRAMKFSVSPVVRVAVQCKHASDLPKLVEGLKRLAKSDPMVLCMIEESGEHIIAGAGELHLEICLKDLQEDFMGGAEIVVSDPVVSFRETVLDKSVRTVMSKSPNKHNRLYFEARPLEEGLPEAIDDGRIGPRDDPKVRSQILAQEFGWDKDLAKKIWCFGPETTGPNMVVDMCKGVQYLNEIKDSVVAAFQWATKEGALAEENMRGIAFEVCDVVLHTDAIHRGGGQVIPTARRVMYAAQLTAKPRLLEPVYLVEIQAPEGALGGIYGVLNQKRGHVFEEVQRPGTPLYNIKAYLPVIESFGFSGTLRAATSGQAFPQCVFDHWEMMTSDPLEAGTQSAQIVADVRKRKGLKEQITPLSEYEDKL	VATGMkVR	K408	-0.424688	3.54212
Biological Process	8.04048e-35	340	1813	1.87352	GO:1901566 organonitrogen compound biosynthetic proc.	http://amigo.geneontology.org/amigo/term/GO:1901566	A9U245	Pp3c7_1950		Tr-type G domain-containing protein	Predicted protein OS=Physcomitrium patens OX=3218 GN=PHYPA_009775 PE=3 SV=1	MVKFSAEELRAIMDKKHNIRNMSVIAHVDHGKSTLTDSLVAAAGIIAQETAGDVRLTDTRQDEADRGITIKSTGISLYYEMTSESLKDYHGEKDGCDYLINLIDSPGHVDFSSEVTAALRITDGALVVVDCVEGVCVQTETVLRQALGERIRPVLTVNKMDRCFLELQVDGEEAYQTFQRVIESANVIMATYEDALLGDVQVYPEKGTVAFSAGLHGWAFTLTNFAKMYAGKFGVDEKKMMERLWGENFFDPATKKWTSKNTGSATCQRGFVQFVYNPIKQVINICMNDQKDKLWPMLAKLNCGLKSEEKELVGKALMKRTMQAWLPAASALLEMMIFHLPSPATAQKYRVENLYEGPLDDQYANAIRNCDPNGPLMLYVSKMIPASDKGRFFAFGRVFAGKVATGMKVRIMGPNYVPGGKKDLYTKSVQRTVIWMGRRQESVEDVPCGNTVAMVGLDQFITKNATLTGEKETDAHPIRAMKFSVSPVVRVAVQCKHASDLPKLVEGLKRLAKSDPMVLCMIEESGEHIIAGAGELHLEICLKDLQEDFMGGAEIVVSDPVVSFRETVLDKSVRTVMSKSPNKHNRLYFEARPLEEGLPEAIDDGRIGPRDDPKVRSQILAQEFGWDKDLAKKIWCFGPETTGPNMVVDMCKGVQYLNEIKDSVVAAFQWATKEGALAEENMRGIAFEVCDVVLHTDAIHRGGGQVIPTARRVMYAAQLTAKPRLLEPVYLVEIQAPEGALGGIYGVLNQKRGHVFEEVQRPGTPLYNIKAYLPVIESFGFSGTLRAATSGQAFPQCVFDHWEMMTSDPLEAGTQSAQIVADVRKRKGLKEQITPLSEYEDkL	EQITPLSEYEDkL	K842	-0.846843	3.01055
Biological Process	1.13146e-20	214	1315	1.86922	GO:0034645 cellular macromolecule biosynthetic proc.	http://amigo.geneontology.org/amigo/term/GO:0034645	A9SYQ2	Pp3c11_25530		Tr-type G domain-containing protein	Predicted protein OS=Physcomitrium patens OX=3218 GN=PHYPA_015558 PE=3 SV=1	MVKFSADELRAIMDKKHNIRNMSVIAHVDHGKSTLTDSLVAAAGIIAQETAGDVRLTDTRQDEADRGITIKSTGISLYYEMTEESLKDYKGEKDGHDYLINLIDSPGHVDFSSEVTAALRITDGALVVVDCVEGVCVQTETVLRQALGERIRPVLTVNKMDRCFLELQVEGEEAYQTFQRVIESANVIMATYEDALLGDVQVYPEKGTVAFSAGLHGWAFTLTNFAKMYAGKFGVDEKKMMERLWGENFFDPATKKWTSKNTGSATCQRGFVQFVYNPIKQVINICMNDQKEKLWPMLAKLNCGLKADEkDLVGKALMKRTMQAWLPAASALLEMMIHHLPSPATAQRYRVENLYEGPLDDQYANAIRNCDPNGPLMLYVSKMIPASDKGRFFAFGRVFAGKVSTGMKVRIMGPNYVPGGKKDLYTKSVQRTVIWMGRRQESVEDVPCGNTVAMVGLDQFITKNATLTGEKETDAHPIRAMKFSVSPVVRVAVQCKHASDLPKLVEGLKRLAKSDPMVLCMIEESGEHIIAGAGELHLEICLKDLQDDFMGGAEIVVSDPVVSFRETVLDKSVRTVMSKSPNKHNRLYFEARPLEEGLSEAIDDGRIGPRDDPKVRSQILAQEFGWDKDLAKKIWCFGPETTGPNMVVDMCKGVQYLNEIKDSVVAAFQWATKEGAMAEENMRGIAFEVCDVVLHTDAIHRGGGQIIPTARRVMYAAQLTAKPRLLEPVYLVEIQAPEGALGGIYGVLNQKRGHVFEEVQRPGTPLYNIKAYLPVIESFGFSGTLRAATSGQAFPQCVFDHWEMMNSDPLEAGTQAATLVSDIRKRKGLKEQMTPLSDFEDKL	ADEkDLVGK	K310	-0.756331	2.80134
Biological Process	1.13146e-20	214	1315	1.86922	GO:0034645 cellular macromolecule biosynthetic proc.	http://amigo.geneontology.org/amigo/term/GO:0034645	A9SYQ2	Pp3c11_25530		Tr-type G domain-containing protein	Predicted protein OS=Physcomitrium patens OX=3218 GN=PHYPA_015558 PE=3 SV=1	MVKFSADELRAIMDKKHNIRNMSVIAHVDHGKSTLTDSLVAAAGIIAQETAGDVRLTDTRQDEADRGITIKSTGISLYYEMTEESLKDYKGEKDGHDYLINLIDSPGHVDFSSEVTAALRITDGALVVVDCVEGVCVQTETVLRQALGERIRPVLTVNKMDRCFLELQVEGEEAYQTFQRVIESANVIMATYEDALLGDVQVYPEKGTVAFSAGLHGWAFTLTNFAKMYAGKFGVDEKKMMERLWGENFFDPATKKWTSKNTGSATCQRGFVQFVYNPIKQVINICMNDQKEKLWPMLAKLNCGLKADEKDLVGKALMKRTMQAWLPAASALLEMMIHHLPSPATAQRYRVENLYEGPLDDQYANAIRNCDPNGPLMLYVSKMIPASDKGRFFAFGRVFAGKVSTGMkVRIMGPNYVPGGKKDLYTKSVQRTVIWMGRRQESVEDVPCGNTVAMVGLDQFITKNATLTGEKETDAHPIRAMKFSVSPVVRVAVQCKHASDLPKLVEGLKRLAKSDPMVLCMIEESGEHIIAGAGELHLEICLKDLQDDFMGGAEIVVSDPVVSFRETVLDKSVRTVMSKSPNKHNRLYFEARPLEEGLSEAIDDGRIGPRDDPKVRSQILAQEFGWDKDLAKKIWCFGPETTGPNMVVDMCKGVQYLNEIKDSVVAAFQWATKEGAMAEENMRGIAFEVCDVVLHTDAIHRGGGQIIPTARRVMYAAQLTAKPRLLEPVYLVEIQAPEGALGGIYGVLNQKRGHVFEEVQRPGTPLYNIKAYLPVIESFGFSGTLRAATSGQAFPQCVFDHWEMMNSDPLEAGTQAATLVSDIRKRKGLKEQMTPLSDFEDKL	VSTGMkVR	K408	-0.793357	5.35067
Biological Process	1.13146e-20	214	1315	1.86922	GO:0034645 cellular macromolecule biosynthetic proc.	http://amigo.geneontology.org/amigo/term/GO:0034645	A9SYQ2	Pp3c11_25530		Tr-type G domain-containing protein	Predicted protein OS=Physcomitrium patens OX=3218 GN=PHYPA_015558 PE=3 SV=1	MVKFSADELRAIMDKKHNIRNMSVIAHVDHGKSTLTDSLVAAAGIIAQETAGDVRLTDTRQDEADRGITIKSTGISLYYEMTEESLKDYKGEKDGHDYLINLIDSPGHVDFSSEVTAALRITDGALVVVDCVEGVCVQTETVLRQALGERIRPVLTVNKMDRCFLELQVEGEEAYQTFQRVIESANVIMATYEDALLGDVQVYPEKGTVAFSAGLHGWAFTLTNFAKMYAGKFGVDEKKMMERLWGENFFDPATKKWTSKNTGSATCQRGFVQFVYNPIKQVINICMNDQKEKLWPMLAKLNCGLKADEKDLVGKALMKRTMQAWLPAASALLEMMIHHLPSPATAQRYRVENLYEGPLDDQYANAIRNCDPNGPLMLYVSKMIPASDKGRFFAFGRVFAGKVSTGMKVRIMGPNYVPGGKKDLYTKSVQRTVIWMGRRQESVEDVPCGNTVAMVGLDQFITKNATLTGEKETDAHPIRAMKFSVSPVVRVAVQCKHASDLPKLVEGLKRLAKSDPMVLCMIEESGEHIIAGAGELHLEICLKDLQDDFMGGAEIVVSDPVVSFRETVLDKSVRTVMSKSPNKHNRLYFEARPLEEGLSEAIDDGRIGPRDDPKVRSQILAQEFGWDKDLAKKIWCFGPETTGPNMVVDMCKGVQYLNEIKDSVVAAFQWATKEGAMAEENMRGIAFEVCDVVLHTDAIHRGGGQIIPTARRVMYAAQLTAKPRLLEPVYLVEIQAPEGALGGIYGVLNQKRGHVFEEVQRPGTPLYNIKAYLPVIESFGFSGTLRAATSGQAFPQCVFDHWEMMNSDPLEAGTQAATLVSDIRKRKGLKEQMTPLSDFEDkL	EQMTPLSDFEDkL	K842	-0.32916	1.8962
Biological Process	1.13146e-20	214	1315	1.86922	GO:0034645 cellular macromolecule biosynthetic proc.	http://amigo.geneontology.org/amigo/term/GO:0034645	A9U245	Pp3c7_1950		Tr-type G domain-containing protein	Predicted protein OS=Physcomitrium patens OX=3218 GN=PHYPA_009775 PE=3 SV=1	MVkFSAEELRAIMDKKHNIRNMSVIAHVDHGKSTLTDSLVAAAGIIAQETAGDVRLTDTRQDEADRGITIKSTGISLYYEMTSESLKDYHGEKDGCDYLINLIDSPGHVDFSSEVTAALRITDGALVVVDCVEGVCVQTETVLRQALGERIRPVLTVNKMDRCFLELQVDGEEAYQTFQRVIESANVIMATYEDALLGDVQVYPEKGTVAFSAGLHGWAFTLTNFAKMYAGKFGVDEKKMMERLWGENFFDPATKKWTSKNTGSATCQRGFVQFVYNPIKQVINICMNDQKDKLWPMLAKLNCGLKSEEKELVGKALMKRTMQAWLPAASALLEMMIFHLPSPATAQKYRVENLYEGPLDDQYANAIRNCDPNGPLMLYVSKMIPASDKGRFFAFGRVFAGKVATGMKVRIMGPNYVPGGKKDLYTKSVQRTVIWMGRRQESVEDVPCGNTVAMVGLDQFITKNATLTGEKETDAHPIRAMKFSVSPVVRVAVQCKHASDLPKLVEGLKRLAKSDPMVLCMIEESGEHIIAGAGELHLEICLKDLQEDFMGGAEIVVSDPVVSFRETVLDKSVRTVMSKSPNKHNRLYFEARPLEEGLPEAIDDGRIGPRDDPKVRSQILAQEFGWDKDLAKKIWCFGPETTGPNMVVDMCKGVQYLNEIKDSVVAAFQWATKEGALAEENMRGIAFEVCDVVLHTDAIHRGGGQVIPTARRVMYAAQLTAKPRLLEPVYLVEIQAPEGALGGIYGVLNQKRGHVFEEVQRPGTPLYNIKAYLPVIESFGFSGTLRAATSGQAFPQCVFDHWEMMTSDPLEAGTQSAQIVADVRKRKGLKEQITPLSEYEDKL	VkFSAEELR	K3	-0.54372	4.02457
Biological Process	1.13146e-20	214	1315	1.86922	GO:0034645 cellular macromolecule biosynthetic proc.	http://amigo.geneontology.org/amigo/term/GO:0034645	A9U245	Pp3c7_1950		Tr-type G domain-containing protein	Predicted protein OS=Physcomitrium patens OX=3218 GN=PHYPA_009775 PE=3 SV=1	MVKFSAEELRAIMDKKHNIRNMSVIAHVDHGKSTLTDSLVAAAGIIAQETAGDVRLTDTRQDEADRGITIKSTGISLYYEMTSESLKDYHGEKDGCDYLINLIDSPGHVDFSSEVTAALRITDGALVVVDCVEGVCVQTETVLRQALGERIRPVLTVNKMDRCFLELQVDGEEAYQTFQRVIESANVIMATYEDALLGDVQVYPEKGTVAFSAGLHGWAFTLTNFAKMYAGKFGVDEKKMMERLWGENFFDPATKKWTSKNTGSATCQRGFVQFVYNPIKQVINICMNDQKDKLWPMLAKLNCGLkSEEKELVGKALMKRTMQAWLPAASALLEMMIFHLPSPATAQKYRVENLYEGPLDDQYANAIRNCDPNGPLMLYVSKMIPASDKGRFFAFGRVFAGKVATGMKVRIMGPNYVPGGKKDLYTKSVQRTVIWMGRRQESVEDVPCGNTVAMVGLDQFITKNATLTGEKETDAHPIRAMKFSVSPVVRVAVQCKHASDLPKLVEGLKRLAKSDPMVLCMIEESGEHIIAGAGELHLEICLKDLQEDFMGGAEIVVSDPVVSFRETVLDKSVRTVMSKSPNKHNRLYFEARPLEEGLPEAIDDGRIGPRDDPKVRSQILAQEFGWDKDLAKKIWCFGPETTGPNMVVDMCKGVQYLNEIKDSVVAAFQWATKEGALAEENMRGIAFEVCDVVLHTDAIHRGGGQVIPTARRVMYAAQLTAKPRLLEPVYLVEIQAPEGALGGIYGVLNQKRGHVFEEVQRPGTPLYNIKAYLPVIESFGFSGTLRAATSGQAFPQCVFDHWEMMTSDPLEAGTQSAQIVADVRKRKGLKEQITPLSEYEDKL	LNCGLkSEEK	K306	-0.828793	5.37779
Biological Process	1.13146e-20	214	1315	1.86922	GO:0034645 cellular macromolecule biosynthetic proc.	http://amigo.geneontology.org/amigo/term/GO:0034645	A9U245	Pp3c7_1950		Tr-type G domain-containing protein	Predicted protein OS=Physcomitrium patens OX=3218 GN=PHYPA_009775 PE=3 SV=1	MVKFSAEELRAIMDKKHNIRNMSVIAHVDHGKSTLTDSLVAAAGIIAQETAGDVRLTDTRQDEADRGITIKSTGISLYYEMTSESLKDYHGEKDGCDYLINLIDSPGHVDFSSEVTAALRITDGALVVVDCVEGVCVQTETVLRQALGERIRPVLTVNKMDRCFLELQVDGEEAYQTFQRVIESANVIMATYEDALLGDVQVYPEKGTVAFSAGLHGWAFTLTNFAKMYAGKFGVDEKKMMERLWGENFFDPATKKWTSKNTGSATCQRGFVQFVYNPIKQVINICMNDQKDKLWPMLAKLNCGLKSEEkELVGKALMKRTMQAWLPAASALLEMMIFHLPSPATAQKYRVENLYEGPLDDQYANAIRNCDPNGPLMLYVSKMIPASDKGRFFAFGRVFAGKVATGMKVRIMGPNYVPGGKKDLYTKSVQRTVIWMGRRQESVEDVPCGNTVAMVGLDQFITKNATLTGEKETDAHPIRAMKFSVSPVVRVAVQCKHASDLPKLVEGLKRLAKSDPMVLCMIEESGEHIIAGAGELHLEICLKDLQEDFMGGAEIVVSDPVVSFRETVLDKSVRTVMSKSPNKHNRLYFEARPLEEGLPEAIDDGRIGPRDDPKVRSQILAQEFGWDKDLAKKIWCFGPETTGPNMVVDMCKGVQYLNEIKDSVVAAFQWATKEGALAEENMRGIAFEVCDVVLHTDAIHRGGGQVIPTARRVMYAAQLTAKPRLLEPVYLVEIQAPEGALGGIYGVLNQKRGHVFEEVQRPGTPLYNIKAYLPVIESFGFSGTLRAATSGQAFPQCVFDHWEMMTSDPLEAGTQSAQIVADVRKRKGLKEQITPLSEYEDKL	SEEkELVGK	K310	-0.91866	3.73283
Biological Process	1.13146e-20	214	1315	1.86922	GO:0034645 cellular macromolecule biosynthetic proc.	http://amigo.geneontology.org/amigo/term/GO:0034645	A9U245	Pp3c7_1950		Tr-type G domain-containing protein	Predicted protein OS=Physcomitrium patens OX=3218 GN=PHYPA_009775 PE=3 SV=1	MVKFSAEELRAIMDKKHNIRNMSVIAHVDHGKSTLTDSLVAAAGIIAQETAGDVRLTDTRQDEADRGITIKSTGISLYYEMTSESLKDYHGEKDGCDYLINLIDSPGHVDFSSEVTAALRITDGALVVVDCVEGVCVQTETVLRQALGERIRPVLTVNKMDRCFLELQVDGEEAYQTFQRVIESANVIMATYEDALLGDVQVYPEKGTVAFSAGLHGWAFTLTNFAKMYAGKFGVDEKKMMERLWGENFFDPATKKWTSKNTGSATCQRGFVQFVYNPIKQVINICMNDQKDKLWPMLAKLNCGLKSEEKELVGKALMKRTMQAWLPAASALLEMMIFHLPSPATAQKYRVENLYEGPLDDQYANAIRNCDPNGPLMLYVSKMIPASDKGRFFAFGRVFAGKVATGMkVRIMGPNYVPGGKKDLYTKSVQRTVIWMGRRQESVEDVPCGNTVAMVGLDQFITKNATLTGEKETDAHPIRAMKFSVSPVVRVAVQCKHASDLPKLVEGLKRLAKSDPMVLCMIEESGEHIIAGAGELHLEICLKDLQEDFMGGAEIVVSDPVVSFRETVLDKSVRTVMSKSPNKHNRLYFEARPLEEGLPEAIDDGRIGPRDDPKVRSQILAQEFGWDKDLAKKIWCFGPETTGPNMVVDMCKGVQYLNEIKDSVVAAFQWATKEGALAEENMRGIAFEVCDVVLHTDAIHRGGGQVIPTARRVMYAAQLTAKPRLLEPVYLVEIQAPEGALGGIYGVLNQKRGHVFEEVQRPGTPLYNIKAYLPVIESFGFSGTLRAATSGQAFPQCVFDHWEMMTSDPLEAGTQSAQIVADVRKRKGLKEQITPLSEYEDKL	VATGMkVR	K408	-0.424688	3.54212
Biological Process	1.13146e-20	214	1315	1.86922	GO:0034645 cellular macromolecule biosynthetic proc.	http://amigo.geneontology.org/amigo/term/GO:0034645	A9U245	Pp3c7_1950		Tr-type G domain-containing protein	Predicted protein OS=Physcomitrium patens OX=3218 GN=PHYPA_009775 PE=3 SV=1	MVKFSAEELRAIMDKKHNIRNMSVIAHVDHGKSTLTDSLVAAAGIIAQETAGDVRLTDTRQDEADRGITIKSTGISLYYEMTSESLKDYHGEKDGCDYLINLIDSPGHVDFSSEVTAALRITDGALVVVDCVEGVCVQTETVLRQALGERIRPVLTVNKMDRCFLELQVDGEEAYQTFQRVIESANVIMATYEDALLGDVQVYPEKGTVAFSAGLHGWAFTLTNFAKMYAGKFGVDEKKMMERLWGENFFDPATKKWTSKNTGSATCQRGFVQFVYNPIKQVINICMNDQKDKLWPMLAKLNCGLKSEEKELVGKALMKRTMQAWLPAASALLEMMIFHLPSPATAQKYRVENLYEGPLDDQYANAIRNCDPNGPLMLYVSKMIPASDKGRFFAFGRVFAGKVATGMKVRIMGPNYVPGGKKDLYTKSVQRTVIWMGRRQESVEDVPCGNTVAMVGLDQFITKNATLTGEKETDAHPIRAMKFSVSPVVRVAVQCKHASDLPKLVEGLKRLAKSDPMVLCMIEESGEHIIAGAGELHLEICLKDLQEDFMGGAEIVVSDPVVSFRETVLDKSVRTVMSKSPNKHNRLYFEARPLEEGLPEAIDDGRIGPRDDPKVRSQILAQEFGWDKDLAKKIWCFGPETTGPNMVVDMCKGVQYLNEIKDSVVAAFQWATKEGALAEENMRGIAFEVCDVVLHTDAIHRGGGQVIPTARRVMYAAQLTAKPRLLEPVYLVEIQAPEGALGGIYGVLNQKRGHVFEEVQRPGTPLYNIKAYLPVIESFGFSGTLRAATSGQAFPQCVFDHWEMMTSDPLEAGTQSAQIVADVRKRKGLKEQITPLSEYEDkL	EQITPLSEYEDkL	K842	-0.846843	3.01055
Biological Process	3.43976e-09	77	287	2.04944	GO:1901605 alpha-amino acid metabolic proc.	http://amigo.geneontology.org/amigo/term/GO:1901605	A0A2K1JI75	Pp3c14_17980		tryptophan synthase (EC 4.2.1.20)	Tryptophan synthase OS=Physcomitrium patens OX=3218 GN=PHYPA_018665 PE=3 SV=1	MMLQRSCGMRFVTGTTHNRSFQLTYHDSKSGLGTVLHSSSKSWRKNVPRVQCSIPHPTKIATKTQTNTKTVLPEDQMPRQWYNIIPDLPIPPPPPLHPGTLQPLQPYDLAPLFPMALVQQEATMDRFVDIPDEVLQVYKLWRPSPLYRAWRLEKLLDTPARIYYKYEGVSPAGSHKPNTAIPQAWYNAQEGVKRLTTETGAGQWGCALAFACTLFDLECEVWQVRASYDQkPYRKSMMETWGATVHPSPSPLTKVGQAILDKDPTTPGSLGIAISEAVEAALARDDTRYALGSVLNHVLLHQTIIGEECLRQLDILGETPDLLVGCTGGGSNFAGLSFPFIREKLAGKMNPIIRAVEPAACPSLTRGVYAYDFGDTSGLTPLMKMHTLGHDFIPDPIHAGGLRYHGMAPLVSHVYELGLMEAIAIPQVECFEAALKFARTEGIIPAPEPTHAIAATIREALACKESGEAKVIVTALCGHGHFDLASYDTFLAGGMVDLQYPTDKIRESIPKLPKSSL	ASYDQkPYR	K231	-0.369595	2.18842
Biological Process	3.43976e-09	77	287	2.04944	GO:1901605 alpha-amino acid metabolic proc.	http://amigo.geneontology.org/amigo/term/GO:1901605	A0A2K1KNX7	Pp3c4_17740		tryptophan synthase (EC 4.2.1.20)	Tryptophan synthase OS=Physcomitrium patens OX=3218 GN=PHYPA_006379 PE=3 SV=1	MALVRGPIGVATVGSSGKARLQDAVASQFAARTTCLPSLVSLNHFPSQFCVSSCEGARCSSASKQRPVMPRATAAHASNTQSMTRIADTFSTLkQLGKVAFIPYLTAGDPDLDTTAQALRLLDDCGADIIELGVPYSDPLADGPVIQAAATRSLSKGTTLDKVLSMLKEISPSLKAPVVLFTYYNPILKRGMEPFLKAVKEAGGSGLVVPDIPLEETDKLRERSVANGLELILLTTPTTPKSRMKIIAKASQGFVYLVSLTGVTGARTSVQSRVETLLKELKEVTDKPVAVGFGISKPEHAVQVVEWGADGVIIGSAMVKILGEAASPKEGLAELEKFTKDLKNSIS	IADTFSTLkQLGK	K94	-0.650635	4.59176
Biological Process	3.43976e-09	77	287	2.04944	GO:1901605 alpha-amino acid metabolic proc.	http://amigo.geneontology.org/amigo/term/GO:1901605	A0A2K1KNX7	Pp3c4_17740		tryptophan synthase (EC 4.2.1.20)	Tryptophan synthase OS=Physcomitrium patens OX=3218 GN=PHYPA_006379 PE=3 SV=1	MALVRGPIGVATVGSSGKARLQDAVASQFAARTTCLPSLVSLNHFPSQFCVSSCEGARCSSASKQRPVMPRATAAHASNTQSMTRIADTFSTLKQLGKVAFIPYLTAGDPDLDTTAQALRLLDDCGADIIELGVPYSDPLADGPVIQAAATRSLSKGTTLDKVLSMLKEISPSLKAPVVLFTYYNPILKRGMEPFLKAVKEAGGSGLVVPDIPLEETDKLRERSVANGLELILLTTPTTPKSRMKIIAKASQGFVYLVSLTGVTGARTSVQSRVETLLkELKEVTDKPVAVGFGISKPEHAVQVVEWGADGVIIGSAMVKILGEAASPKEGLAELEKFTKDLKNSIS	VETLLkELK	K279	-0.717857	5.02733
Biological Process	5.57189e-28	230	948	2.02781	GO:0019752 carboxylic acid metabolic proc.	http://amigo.geneontology.org/amigo/term/GO:0019752	A0A2K1JI75	Pp3c14_17980		tryptophan synthase (EC 4.2.1.20)	Tryptophan synthase OS=Physcomitrium patens OX=3218 GN=PHYPA_018665 PE=3 SV=1	MMLQRSCGMRFVTGTTHNRSFQLTYHDSKSGLGTVLHSSSKSWRKNVPRVQCSIPHPTKIATKTQTNTKTVLPEDQMPRQWYNIIPDLPIPPPPPLHPGTLQPLQPYDLAPLFPMALVQQEATMDRFVDIPDEVLQVYKLWRPSPLYRAWRLEKLLDTPARIYYKYEGVSPAGSHKPNTAIPQAWYNAQEGVKRLTTETGAGQWGCALAFACTLFDLECEVWQVRASYDQkPYRKSMMETWGATVHPSPSPLTKVGQAILDKDPTTPGSLGIAISEAVEAALARDDTRYALGSVLNHVLLHQTIIGEECLRQLDILGETPDLLVGCTGGGSNFAGLSFPFIREKLAGKMNPIIRAVEPAACPSLTRGVYAYDFGDTSGLTPLMKMHTLGHDFIPDPIHAGGLRYHGMAPLVSHVYELGLMEAIAIPQVECFEAALKFARTEGIIPAPEPTHAIAATIREALACKESGEAKVIVTALCGHGHFDLASYDTFLAGGMVDLQYPTDKIRESIPKLPKSSL	ASYDQkPYR	K231	-0.369595	2.18842
Biological Process	5.57189e-28	230	948	2.02781	GO:0019752 carboxylic acid metabolic proc.	http://amigo.geneontology.org/amigo/term/GO:0019752	A0A2K1KNX7	Pp3c4_17740		tryptophan synthase (EC 4.2.1.20)	Tryptophan synthase OS=Physcomitrium patens OX=3218 GN=PHYPA_006379 PE=3 SV=1	MALVRGPIGVATVGSSGKARLQDAVASQFAARTTCLPSLVSLNHFPSQFCVSSCEGARCSSASKQRPVMPRATAAHASNTQSMTRIADTFSTLkQLGKVAFIPYLTAGDPDLDTTAQALRLLDDCGADIIELGVPYSDPLADGPVIQAAATRSLSKGTTLDKVLSMLKEISPSLKAPVVLFTYYNPILKRGMEPFLKAVKEAGGSGLVVPDIPLEETDKLRERSVANGLELILLTTPTTPKSRMKIIAKASQGFVYLVSLTGVTGARTSVQSRVETLLKELKEVTDKPVAVGFGISKPEHAVQVVEWGADGVIIGSAMVKILGEAASPKEGLAELEKFTKDLKNSIS	IADTFSTLkQLGK	K94	-0.650635	4.59176
Biological Process	5.57189e-28	230	948	2.02781	GO:0019752 carboxylic acid metabolic proc.	http://amigo.geneontology.org/amigo/term/GO:0019752	A0A2K1KNX7	Pp3c4_17740		tryptophan synthase (EC 4.2.1.20)	Tryptophan synthase OS=Physcomitrium patens OX=3218 GN=PHYPA_006379 PE=3 SV=1	MALVRGPIGVATVGSSGKARLQDAVASQFAARTTCLPSLVSLNHFPSQFCVSSCEGARCSSASKQRPVMPRATAAHASNTQSMTRIADTFSTLKQLGKVAFIPYLTAGDPDLDTTAQALRLLDDCGADIIELGVPYSDPLADGPVIQAAATRSLSKGTTLDKVLSMLKEISPSLKAPVVLFTYYNPILKRGMEPFLKAVKEAGGSGLVVPDIPLEETDKLRERSVANGLELILLTTPTTPKSRMKIIAKASQGFVYLVSLTGVTGARTSVQSRVETLLkELKEVTDKPVAVGFGISKPEHAVQVVEWGADGVIIGSAMVKILGEAASPKEGLAELEKFTKDLKNSIS	VETLLkELK	K279	-0.717857	5.02733
Biological Process	3.71605e-13	118	466	1.99948	GO:0006520 cellular amino acid metabolic proc.	http://amigo.geneontology.org/amigo/term/GO:0006520	A0A2K1JI75	Pp3c14_17980		tryptophan synthase (EC 4.2.1.20)	Tryptophan synthase OS=Physcomitrium patens OX=3218 GN=PHYPA_018665 PE=3 SV=1	MMLQRSCGMRFVTGTTHNRSFQLTYHDSKSGLGTVLHSSSKSWRKNVPRVQCSIPHPTKIATKTQTNTKTVLPEDQMPRQWYNIIPDLPIPPPPPLHPGTLQPLQPYDLAPLFPMALVQQEATMDRFVDIPDEVLQVYKLWRPSPLYRAWRLEKLLDTPARIYYKYEGVSPAGSHKPNTAIPQAWYNAQEGVKRLTTETGAGQWGCALAFACTLFDLECEVWQVRASYDQkPYRKSMMETWGATVHPSPSPLTKVGQAILDKDPTTPGSLGIAISEAVEAALARDDTRYALGSVLNHVLLHQTIIGEECLRQLDILGETPDLLVGCTGGGSNFAGLSFPFIREKLAGKMNPIIRAVEPAACPSLTRGVYAYDFGDTSGLTPLMKMHTLGHDFIPDPIHAGGLRYHGMAPLVSHVYELGLMEAIAIPQVECFEAALKFARTEGIIPAPEPTHAIAATIREALACKESGEAKVIVTALCGHGHFDLASYDTFLAGGMVDLQYPTDKIRESIPKLPKSSL	ASYDQkPYR	K231	-0.369595	2.18842
Biological Process	3.71605e-13	118	466	1.99948	GO:0006520 cellular amino acid metabolic proc.	http://amigo.geneontology.org/amigo/term/GO:0006520	A0A2K1KNX7	Pp3c4_17740		tryptophan synthase (EC 4.2.1.20)	Tryptophan synthase OS=Physcomitrium patens OX=3218 GN=PHYPA_006379 PE=3 SV=1	MALVRGPIGVATVGSSGKARLQDAVASQFAARTTCLPSLVSLNHFPSQFCVSSCEGARCSSASKQRPVMPRATAAHASNTQSMTRIADTFSTLkQLGKVAFIPYLTAGDPDLDTTAQALRLLDDCGADIIELGVPYSDPLADGPVIQAAATRSLSKGTTLDKVLSMLKEISPSLKAPVVLFTYYNPILKRGMEPFLKAVKEAGGSGLVVPDIPLEETDKLRERSVANGLELILLTTPTTPKSRMKIIAKASQGFVYLVSLTGVTGARTSVQSRVETLLKELKEVTDKPVAVGFGISKPEHAVQVVEWGADGVIIGSAMVKILGEAASPKEGLAELEKFTKDLKNSIS	IADTFSTLkQLGK	K94	-0.650635	4.59176
Biological Process	3.71605e-13	118	466	1.99948	GO:0006520 cellular amino acid metabolic proc.	http://amigo.geneontology.org/amigo/term/GO:0006520	A0A2K1KNX7	Pp3c4_17740		tryptophan synthase (EC 4.2.1.20)	Tryptophan synthase OS=Physcomitrium patens OX=3218 GN=PHYPA_006379 PE=3 SV=1	MALVRGPIGVATVGSSGKARLQDAVASQFAARTTCLPSLVSLNHFPSQFCVSSCEGARCSSASKQRPVMPRATAAHASNTQSMTRIADTFSTLKQLGKVAFIPYLTAGDPDLDTTAQALRLLDDCGADIIELGVPYSDPLADGPVIQAAATRSLSKGTTLDKVLSMLKEISPSLKAPVVLFTYYNPILKRGMEPFLKAVKEAGGSGLVVPDIPLEETDKLRERSVANGLELILLTTPTTPKSRMKIIAKASQGFVYLVSLTGVTGARTSVQSRVETLLkELKEVTDKPVAVGFGISKPEHAVQVVEWGADGVIIGSAMVKILGEAASPKEGLAELEKFTKDLKNSIS	VETLLkELK	K279	-0.717857	5.02733
Biological Process	3.18363e-27	233	984	1.99503	GO:0006082 organic acid metabolic proc.	http://amigo.geneontology.org/amigo/term/GO:0006082	A0A2K1JI75	Pp3c14_17980		tryptophan synthase (EC 4.2.1.20)	Tryptophan synthase OS=Physcomitrium patens OX=3218 GN=PHYPA_018665 PE=3 SV=1	MMLQRSCGMRFVTGTTHNRSFQLTYHDSKSGLGTVLHSSSKSWRKNVPRVQCSIPHPTKIATKTQTNTKTVLPEDQMPRQWYNIIPDLPIPPPPPLHPGTLQPLQPYDLAPLFPMALVQQEATMDRFVDIPDEVLQVYKLWRPSPLYRAWRLEKLLDTPARIYYKYEGVSPAGSHKPNTAIPQAWYNAQEGVKRLTTETGAGQWGCALAFACTLFDLECEVWQVRASYDQkPYRKSMMETWGATVHPSPSPLTKVGQAILDKDPTTPGSLGIAISEAVEAALARDDTRYALGSVLNHVLLHQTIIGEECLRQLDILGETPDLLVGCTGGGSNFAGLSFPFIREKLAGKMNPIIRAVEPAACPSLTRGVYAYDFGDTSGLTPLMKMHTLGHDFIPDPIHAGGLRYHGMAPLVSHVYELGLMEAIAIPQVECFEAALKFARTEGIIPAPEPTHAIAATIREALACKESGEAKVIVTALCGHGHFDLASYDTFLAGGMVDLQYPTDKIRESIPKLPKSSL	ASYDQkPYR	K231	-0.369595	2.18842
Biological Process	3.18363e-27	233	984	1.99503	GO:0006082 organic acid metabolic proc.	http://amigo.geneontology.org/amigo/term/GO:0006082	A0A2K1KNX7	Pp3c4_17740		tryptophan synthase (EC 4.2.1.20)	Tryptophan synthase OS=Physcomitrium patens OX=3218 GN=PHYPA_006379 PE=3 SV=1	MALVRGPIGVATVGSSGKARLQDAVASQFAARTTCLPSLVSLNHFPSQFCVSSCEGARCSSASKQRPVMPRATAAHASNTQSMTRIADTFSTLkQLGKVAFIPYLTAGDPDLDTTAQALRLLDDCGADIIELGVPYSDPLADGPVIQAAATRSLSKGTTLDKVLSMLKEISPSLKAPVVLFTYYNPILKRGMEPFLKAVKEAGGSGLVVPDIPLEETDKLRERSVANGLELILLTTPTTPKSRMKIIAKASQGFVYLVSLTGVTGARTSVQSRVETLLKELKEVTDKPVAVGFGISKPEHAVQVVEWGADGVIIGSAMVKILGEAASPKEGLAELEKFTKDLKNSIS	IADTFSTLkQLGK	K94	-0.650635	4.59176
Biological Process	3.18363e-27	233	984	1.99503	GO:0006082 organic acid metabolic proc.	http://amigo.geneontology.org/amigo/term/GO:0006082	A0A2K1KNX7	Pp3c4_17740		tryptophan synthase (EC 4.2.1.20)	Tryptophan synthase OS=Physcomitrium patens OX=3218 GN=PHYPA_006379 PE=3 SV=1	MALVRGPIGVATVGSSGKARLQDAVASQFAARTTCLPSLVSLNHFPSQFCVSSCEGARCSSASKQRPVMPRATAAHASNTQSMTRIADTFSTLKQLGKVAFIPYLTAGDPDLDTTAQALRLLDDCGADIIELGVPYSDPLADGPVIQAAATRSLSKGTTLDKVLSMLKEISPSLKAPVVLFTYYNPILKRGMEPFLKAVKEAGGSGLVVPDIPLEETDKLRERSVANGLELILLTTPTTPKSRMKIIAKASQGFVYLVSLTGVTGARTSVQSRVETLLkELKEVTDKPVAVGFGISKPEHAVQVVEWGADGVIIGSAMVKILGEAASPKEGLAELEKFTKDLKNSIS	VETLLkELK	K279	-0.717857	5.02733
Biological Process	7.95571e-27	230	975	1.99355	GO:0043436 oxoacid metabolic proc.	http://amigo.geneontology.org/amigo/term/GO:0043436	A0A2K1JI75	Pp3c14_17980		tryptophan synthase (EC 4.2.1.20)	Tryptophan synthase OS=Physcomitrium patens OX=3218 GN=PHYPA_018665 PE=3 SV=1	MMLQRSCGMRFVTGTTHNRSFQLTYHDSKSGLGTVLHSSSKSWRKNVPRVQCSIPHPTKIATKTQTNTKTVLPEDQMPRQWYNIIPDLPIPPPPPLHPGTLQPLQPYDLAPLFPMALVQQEATMDRFVDIPDEVLQVYKLWRPSPLYRAWRLEKLLDTPARIYYKYEGVSPAGSHKPNTAIPQAWYNAQEGVKRLTTETGAGQWGCALAFACTLFDLECEVWQVRASYDQkPYRKSMMETWGATVHPSPSPLTKVGQAILDKDPTTPGSLGIAISEAVEAALARDDTRYALGSVLNHVLLHQTIIGEECLRQLDILGETPDLLVGCTGGGSNFAGLSFPFIREKLAGKMNPIIRAVEPAACPSLTRGVYAYDFGDTSGLTPLMKMHTLGHDFIPDPIHAGGLRYHGMAPLVSHVYELGLMEAIAIPQVECFEAALKFARTEGIIPAPEPTHAIAATIREALACKESGEAKVIVTALCGHGHFDLASYDTFLAGGMVDLQYPTDKIRESIPKLPKSSL	ASYDQkPYR	K231	-0.369595	2.18842
Biological Process	7.95571e-27	230	975	1.99355	GO:0043436 oxoacid metabolic proc.	http://amigo.geneontology.org/amigo/term/GO:0043436	A0A2K1KNX7	Pp3c4_17740		tryptophan synthase (EC 4.2.1.20)	Tryptophan synthase OS=Physcomitrium patens OX=3218 GN=PHYPA_006379 PE=3 SV=1	MALVRGPIGVATVGSSGKARLQDAVASQFAARTTCLPSLVSLNHFPSQFCVSSCEGARCSSASKQRPVMPRATAAHASNTQSMTRIADTFSTLkQLGKVAFIPYLTAGDPDLDTTAQALRLLDDCGADIIELGVPYSDPLADGPVIQAAATRSLSKGTTLDKVLSMLKEISPSLKAPVVLFTYYNPILKRGMEPFLKAVKEAGGSGLVVPDIPLEETDKLRERSVANGLELILLTTPTTPKSRMKIIAKASQGFVYLVSLTGVTGARTSVQSRVETLLKELKEVTDKPVAVGFGISKPEHAVQVVEWGADGVIIGSAMVKILGEAASPKEGLAELEKFTKDLKNSIS	IADTFSTLkQLGK	K94	-0.650635	4.59176
Biological Process	7.95571e-27	230	975	1.99355	GO:0043436 oxoacid metabolic proc.	http://amigo.geneontology.org/amigo/term/GO:0043436	A0A2K1KNX7	Pp3c4_17740		tryptophan synthase (EC 4.2.1.20)	Tryptophan synthase OS=Physcomitrium patens OX=3218 GN=PHYPA_006379 PE=3 SV=1	MALVRGPIGVATVGSSGKARLQDAVASQFAARTTCLPSLVSLNHFPSQFCVSSCEGARCSSASKQRPVMPRATAAHASNTQSMTRIADTFSTLKQLGKVAFIPYLTAGDPDLDTTAQALRLLDDCGADIIELGVPYSDPLADGPVIQAAATRSLSKGTTLDKVLSMLKEISPSLKAPVVLFTYYNPILKRGMEPFLKAVKEAGGSGLVVPDIPLEETDKLRERSVANGLELILLTTPTTPKSRMKIIAKASQGFVYLVSLTGVTGARTSVQSRVETLLkELKEVTDKPVAVGFGISKPEHAVQVVEWGADGVIIGSAMVKILGEAASPKEGLAELEKFTKDLKNSIS	VETLLkELK	K279	-0.717857	5.02733
Biological Process	8.04048e-35	340	1813	1.87352	GO:1901566 organonitrogen compound biosynthetic proc.	http://amigo.geneontology.org/amigo/term/GO:1901566	A0A2K1JI75	Pp3c14_17980		tryptophan synthase (EC 4.2.1.20)	Tryptophan synthase OS=Physcomitrium patens OX=3218 GN=PHYPA_018665 PE=3 SV=1	MMLQRSCGMRFVTGTTHNRSFQLTYHDSKSGLGTVLHSSSKSWRKNVPRVQCSIPHPTKIATKTQTNTKTVLPEDQMPRQWYNIIPDLPIPPPPPLHPGTLQPLQPYDLAPLFPMALVQQEATMDRFVDIPDEVLQVYKLWRPSPLYRAWRLEKLLDTPARIYYKYEGVSPAGSHKPNTAIPQAWYNAQEGVKRLTTETGAGQWGCALAFACTLFDLECEVWQVRASYDQkPYRKSMMETWGATVHPSPSPLTKVGQAILDKDPTTPGSLGIAISEAVEAALARDDTRYALGSVLNHVLLHQTIIGEECLRQLDILGETPDLLVGCTGGGSNFAGLSFPFIREKLAGKMNPIIRAVEPAACPSLTRGVYAYDFGDTSGLTPLMKMHTLGHDFIPDPIHAGGLRYHGMAPLVSHVYELGLMEAIAIPQVECFEAALKFARTEGIIPAPEPTHAIAATIREALACKESGEAKVIVTALCGHGHFDLASYDTFLAGGMVDLQYPTDKIRESIPKLPKSSL	ASYDQkPYR	K231	-0.369595	2.18842
Biological Process	8.04048e-35	340	1813	1.87352	GO:1901566 organonitrogen compound biosynthetic proc.	http://amigo.geneontology.org/amigo/term/GO:1901566	A0A2K1KNX7	Pp3c4_17740		tryptophan synthase (EC 4.2.1.20)	Tryptophan synthase OS=Physcomitrium patens OX=3218 GN=PHYPA_006379 PE=3 SV=1	MALVRGPIGVATVGSSGKARLQDAVASQFAARTTCLPSLVSLNHFPSQFCVSSCEGARCSSASKQRPVMPRATAAHASNTQSMTRIADTFSTLkQLGKVAFIPYLTAGDPDLDTTAQALRLLDDCGADIIELGVPYSDPLADGPVIQAAATRSLSKGTTLDKVLSMLKEISPSLKAPVVLFTYYNPILKRGMEPFLKAVKEAGGSGLVVPDIPLEETDKLRERSVANGLELILLTTPTTPKSRMKIIAKASQGFVYLVSLTGVTGARTSVQSRVETLLKELKEVTDKPVAVGFGISKPEHAVQVVEWGADGVIIGSAMVKILGEAASPKEGLAELEKFTKDLKNSIS	IADTFSTLkQLGK	K94	-0.650635	4.59176
Biological Process	8.04048e-35	340	1813	1.87352	GO:1901566 organonitrogen compound biosynthetic proc.	http://amigo.geneontology.org/amigo/term/GO:1901566	A0A2K1KNX7	Pp3c4_17740		tryptophan synthase (EC 4.2.1.20)	Tryptophan synthase OS=Physcomitrium patens OX=3218 GN=PHYPA_006379 PE=3 SV=1	MALVRGPIGVATVGSSGKARLQDAVASQFAARTTCLPSLVSLNHFPSQFCVSSCEGARCSSASKQRPVMPRATAAHASNTQSMTRIADTFSTLKQLGKVAFIPYLTAGDPDLDTTAQALRLLDDCGADIIELGVPYSDPLADGPVIQAAATRSLSKGTTLDKVLSMLKEISPSLKAPVVLFTYYNPILKRGMEPFLKAVKEAGGSGLVVPDIPLEETDKLRERSVANGLELILLTTPTTPKSRMKIIAKASQGFVYLVSLTGVTGARTSVQSRVETLLkELKEVTDKPVAVGFGISKPEHAVQVVEWGADGVIIGSAMVKILGEAASPKEGLAELEKFTKDLKNSIS	VETLLkELK	K279	-0.717857	5.02733
Biological Process	8.34022e-29	328	1620	1.78474	GO:0044281 small molecule metabolic proc.	http://amigo.geneontology.org/amigo/term/GO:0044281	A0A2K1JI75	Pp3c14_17980		tryptophan synthase (EC 4.2.1.20)	Tryptophan synthase OS=Physcomitrium patens OX=3218 GN=PHYPA_018665 PE=3 SV=1	MMLQRSCGMRFVTGTTHNRSFQLTYHDSKSGLGTVLHSSSKSWRKNVPRVQCSIPHPTKIATKTQTNTKTVLPEDQMPRQWYNIIPDLPIPPPPPLHPGTLQPLQPYDLAPLFPMALVQQEATMDRFVDIPDEVLQVYKLWRPSPLYRAWRLEKLLDTPARIYYKYEGVSPAGSHKPNTAIPQAWYNAQEGVKRLTTETGAGQWGCALAFACTLFDLECEVWQVRASYDQkPYRKSMMETWGATVHPSPSPLTKVGQAILDKDPTTPGSLGIAISEAVEAALARDDTRYALGSVLNHVLLHQTIIGEECLRQLDILGETPDLLVGCTGGGSNFAGLSFPFIREKLAGKMNPIIRAVEPAACPSLTRGVYAYDFGDTSGLTPLMKMHTLGHDFIPDPIHAGGLRYHGMAPLVSHVYELGLMEAIAIPQVECFEAALKFARTEGIIPAPEPTHAIAATIREALACKESGEAKVIVTALCGHGHFDLASYDTFLAGGMVDLQYPTDKIRESIPKLPKSSL	ASYDQkPYR	K231	-0.369595	2.18842
Biological Process	8.34022e-29	328	1620	1.78474	GO:0044281 small molecule metabolic proc.	http://amigo.geneontology.org/amigo/term/GO:0044281	A0A2K1KNX7	Pp3c4_17740		tryptophan synthase (EC 4.2.1.20)	Tryptophan synthase OS=Physcomitrium patens OX=3218 GN=PHYPA_006379 PE=3 SV=1	MALVRGPIGVATVGSSGKARLQDAVASQFAARTTCLPSLVSLNHFPSQFCVSSCEGARCSSASKQRPVMPRATAAHASNTQSMTRIADTFSTLkQLGKVAFIPYLTAGDPDLDTTAQALRLLDDCGADIIELGVPYSDPLADGPVIQAAATRSLSKGTTLDKVLSMLKEISPSLKAPVVLFTYYNPILKRGMEPFLKAVKEAGGSGLVVPDIPLEETDKLRERSVANGLELILLTTPTTPKSRMKIIAKASQGFVYLVSLTGVTGARTSVQSRVETLLKELKEVTDKPVAVGFGISKPEHAVQVVEWGADGVIIGSAMVKILGEAASPKEGLAELEKFTKDLKNSIS	IADTFSTLkQLGK	K94	-0.650635	4.59176
Biological Process	8.34022e-29	328	1620	1.78474	GO:0044281 small molecule metabolic proc.	http://amigo.geneontology.org/amigo/term/GO:0044281	A0A2K1KNX7	Pp3c4_17740		tryptophan synthase (EC 4.2.1.20)	Tryptophan synthase OS=Physcomitrium patens OX=3218 GN=PHYPA_006379 PE=3 SV=1	MALVRGPIGVATVGSSGKARLQDAVASQFAARTTCLPSLVSLNHFPSQFCVSSCEGARCSSASKQRPVMPRATAAHASNTQSMTRIADTFSTLKQLGKVAFIPYLTAGDPDLDTTAQALRLLDDCGADIIELGVPYSDPLADGPVIQAAATRSLSKGTTLDKVLSMLKEISPSLKAPVVLFTYYNPILKRGMEPFLKAVKEAGGSGLVVPDIPLEETDKLRERSVANGLELILLTTPTTPKSRMKIIAKASQGFVYLVSLTGVTGARTSVQSRVETLLkELKEVTDKPVAVGFGISKPEHAVQVVEWGADGVIIGSAMVKILGEAASPKEGLAELEKFTKDLKNSIS	VETLLkELK	K279	-0.717857	5.02733
Biological Process	3.43976e-09	77	287	2.04944	GO:1901605 alpha-amino acid metabolic proc.	http://amigo.geneontology.org/amigo/term/GO:1901605	A9TXJ4	Pp3c15_17700		Tryptophan synthase beta chain-like PALP domain-containing protein	Predicted protein OS=Physcomitrium patens OX=3218 GN=PHYPA_019880 PE=4 SV=1	MSVTRTCFLLDTKSPALLGSLHAACSRRLFSPTRVRVQAAPTRVVRMEAKASARIGDLGVRQGFVDSVGNTPLIRLHAASQATGCEIYGKAEFLNPGGSVKDRAALYIVKDAEEKGLLKPGGVIVEGTAGNTGIGLALVANARGYKTVIVIPKTQSQEkKDMLRLAGATLVEVPAVPYKNPNNYVKYSGRLAEEIARTNPNGAIWGNQFDNVANRQAHYETTGPEIWNQTEGKVDGFICAIGTGGTVAGVGKYLKEKNPNIKIGVADPMGACMYNFYEKEVLESSGTSISEGIGQGRVTGNLEGWGLPERDGGCIDFWCQVTDEEALPLIYDLLKQEGFCMGGSTAINIGGAIKLAKQLGPGHTIVTILCDLGTRYQSKIFNVDFLKSKGLPFPEWLDPANQDTSIPEVFEQVE	TQSQEkK	K159	-0.870387	3.91721
Biological Process	3.43976e-09	77	287	2.04944	GO:1901605 alpha-amino acid metabolic proc.	http://amigo.geneontology.org/amigo/term/GO:1901605	A9TXJ4	Pp3c15_17700		Tryptophan synthase beta chain-like PALP domain-containing protein	Predicted protein OS=Physcomitrium patens OX=3218 GN=PHYPA_019880 PE=4 SV=1	MSVTRTCFLLDTKSPALLGSLHAACSRRLFSPTRVRVQAAPTRVVRMEAKASARIGDLGVRQGFVDSVGNTPLIRLHAASQATGCEIYGKAEFLNPGGSVKDRAALYIVKDAEEKGLLKPGGVIVEGTAGNTGIGLALVANARGYKTVIVIPKTQSQEKKDMLRLAGATLVEVPAVPYKNPNNYVKYSGRLAEEIARTNPNGAIWGNQFDNVANRQAHYETTGPEIWNQTEGKVDGFICAIGTGGTVAGVGKYLKEkNPNIKIGVADPMGACMYNFYEKEVLESSGTSISEGIGQGRVTGNLEGWGLPERDGGCIDFWCQVTDEEALPLIYDLLKQEGFCMGGSTAINIGGAIKLAKQLGPGHTIVTILCDLGTRYQSKIFNVDFLKSKGLPFPEWLDPANQDTSIPEVFEQVE	EkNPNIK	K257	-0.526992	2.70333
Biological Process	3.43976e-09	77	287	2.04944	GO:1901605 alpha-amino acid metabolic proc.	http://amigo.geneontology.org/amigo/term/GO:1901605	A9TXJ4	Pp3c15_17700		Tryptophan synthase beta chain-like PALP domain-containing protein	Predicted protein OS=Physcomitrium patens OX=3218 GN=PHYPA_019880 PE=4 SV=1	MSVTRTCFLLDTKSPALLGSLHAACSRRLFSPTRVRVQAAPTRVVRMEAKASARIGDLGVRQGFVDSVGNTPLIRLHAASQATGCEIYGKAEFLNPGGSVKDRAALYIVKDAEEKGLLKPGGVIVEGTAGNTGIGLALVANARGYKTVIVIPKTQSQEKKDMLRLAGATLVEVPAVPYKNPNNYVKYSGRLAEEIARTNPNGAIWGNQFDNVANRQAHYETTGPEIWNQTEGKVDGFICAIGTGGTVAGVGKYLKEKNPNIKIGVADPMGACMYNFYEKEVLESSGTSISEGIGQGRVTGNLEGWGLPERDGGCIDFWCQVTDEEALPLIYDLLKQEGFCMGGSTAINIGGAIKLAKQLGPGHTIVTILCDLGTRYQSkIFNVDFLKSKGLPFPEWLDPANQDTSIPEVFEQVE	YQSkIFNVDFLK	K379	-0.826233	4.52724
Biological Process	3.43976e-09	77	287	2.04944	GO:1901605 alpha-amino acid metabolic proc.	http://amigo.geneontology.org/amigo/term/GO:1901605	A9TXJ4	Pp3c15_17700		Tryptophan synthase beta chain-like PALP domain-containing protein	Predicted protein OS=Physcomitrium patens OX=3218 GN=PHYPA_019880 PE=4 SV=1	MSVTRTCFLLDTKSPALLGSLHAACSRRLFSPTRVRVQAAPTRVVRMEAKASARIGDLGVRQGFVDSVGNTPLIRLHAASQATGCEIYGKAEFLNPGGSVKDRAALYIVKDAEEKGLLKPGGVIVEGTAGNTGIGLALVANARGYKTVIVIPKTQSQEKKDMLRLAGATLVEVPAVPYKNPNNYVKYSGRLAEEIARTNPNGAIWGNQFDNVANRQAHYETTGPEIWNQTEGKVDGFICAIGTGGTVAGVGKYLKEKNPNIKIGVADPMGACMYNFYEKEVLESSGTSISEGIGQGRVTGNLEGWGLPERDGGCIDFWCQVTDEEALPLIYDLLKQEGFCMGGSTAINIGGAIKLAKQLGPGHTIVTILCDLGTRYQSKIFNVDFLkSKGLPFPEWLDPANQDTSIPEVFEQVE	IFNVDFLkSK	K387	-1.23107	5.66756
Biological Process	3.43976e-09	77	287	2.04944	GO:1901605 alpha-amino acid metabolic proc.	http://amigo.geneontology.org/amigo/term/GO:1901605	A0A2K1JDW4	Pp3c15_20550		Tryptophan synthase beta chain-like PALP domain-containing protein	PALP domain-containing protein OS=Physcomitrium patens OX=3218 GN=PHYPA_019996 PE=3 SV=1	MAMASIIGHCPNRPSVLLASLLQNKSCNSRAVGESRIASIHQFSGEGGGELRRGQRVRRARRRGFGLSVTRSMAGSSEQEVRGGESVGRPEMLTTASYSPPSWASKLHPLPSQFCTLGQFPTPIHRWNLPGLPKDTEVWIKRDDLTGMQLSGNKVRkLEFLIADAKAQGADCVITIGGIQSNHCRATAVAAKYFNLDCYLILRTSRTVVEQDPGLEGNLLVERMVGAHVSLVSKEEYVQLGSVGLGKLLTEKLKAEGRKPYVIPVGGSNSLGTWGYIEFVKELQGQLEGGKVSGIKHFDDIVMACGSGGTTAGLALAAHLSNLQTKIHAYAVCDTPEYFYEYVQGLIDGLDAGVKSEDIVKVVNAKGLGYAMSTTEELKLVKEVAELTGVILDPVYSGKALIGMLKDMAENPSEWEGKKVLFVHTGGLLGMYDKVQQLQPLTSKWERFKIAETVLQGGDGKGKMF	kLEFLIADAK	K157	-0.803393	4.54668
Biological Process	5.57189e-28	230	948	2.02781	GO:0019752 carboxylic acid metabolic proc.	http://amigo.geneontology.org/amigo/term/GO:0019752	A9TXJ4	Pp3c15_17700		Tryptophan synthase beta chain-like PALP domain-containing protein	Predicted protein OS=Physcomitrium patens OX=3218 GN=PHYPA_019880 PE=4 SV=1	MSVTRTCFLLDTKSPALLGSLHAACSRRLFSPTRVRVQAAPTRVVRMEAKASARIGDLGVRQGFVDSVGNTPLIRLHAASQATGCEIYGKAEFLNPGGSVKDRAALYIVKDAEEKGLLKPGGVIVEGTAGNTGIGLALVANARGYKTVIVIPKTQSQEkKDMLRLAGATLVEVPAVPYKNPNNYVKYSGRLAEEIARTNPNGAIWGNQFDNVANRQAHYETTGPEIWNQTEGKVDGFICAIGTGGTVAGVGKYLKEKNPNIKIGVADPMGACMYNFYEKEVLESSGTSISEGIGQGRVTGNLEGWGLPERDGGCIDFWCQVTDEEALPLIYDLLKQEGFCMGGSTAINIGGAIKLAKQLGPGHTIVTILCDLGTRYQSKIFNVDFLKSKGLPFPEWLDPANQDTSIPEVFEQVE	TQSQEkK	K159	-0.870387	3.91721
Biological Process	5.57189e-28	230	948	2.02781	GO:0019752 carboxylic acid metabolic proc.	http://amigo.geneontology.org/amigo/term/GO:0019752	A9TXJ4	Pp3c15_17700		Tryptophan synthase beta chain-like PALP domain-containing protein	Predicted protein OS=Physcomitrium patens OX=3218 GN=PHYPA_019880 PE=4 SV=1	MSVTRTCFLLDTKSPALLGSLHAACSRRLFSPTRVRVQAAPTRVVRMEAKASARIGDLGVRQGFVDSVGNTPLIRLHAASQATGCEIYGKAEFLNPGGSVKDRAALYIVKDAEEKGLLKPGGVIVEGTAGNTGIGLALVANARGYKTVIVIPKTQSQEKKDMLRLAGATLVEVPAVPYKNPNNYVKYSGRLAEEIARTNPNGAIWGNQFDNVANRQAHYETTGPEIWNQTEGKVDGFICAIGTGGTVAGVGKYLKEkNPNIKIGVADPMGACMYNFYEKEVLESSGTSISEGIGQGRVTGNLEGWGLPERDGGCIDFWCQVTDEEALPLIYDLLKQEGFCMGGSTAINIGGAIKLAKQLGPGHTIVTILCDLGTRYQSKIFNVDFLKSKGLPFPEWLDPANQDTSIPEVFEQVE	EkNPNIK	K257	-0.526992	2.70333
Biological Process	5.57189e-28	230	948	2.02781	GO:0019752 carboxylic acid metabolic proc.	http://amigo.geneontology.org/amigo/term/GO:0019752	A9TXJ4	Pp3c15_17700		Tryptophan synthase beta chain-like PALP domain-containing protein	Predicted protein OS=Physcomitrium patens OX=3218 GN=PHYPA_019880 PE=4 SV=1	MSVTRTCFLLDTKSPALLGSLHAACSRRLFSPTRVRVQAAPTRVVRMEAKASARIGDLGVRQGFVDSVGNTPLIRLHAASQATGCEIYGKAEFLNPGGSVKDRAALYIVKDAEEKGLLKPGGVIVEGTAGNTGIGLALVANARGYKTVIVIPKTQSQEKKDMLRLAGATLVEVPAVPYKNPNNYVKYSGRLAEEIARTNPNGAIWGNQFDNVANRQAHYETTGPEIWNQTEGKVDGFICAIGTGGTVAGVGKYLKEKNPNIKIGVADPMGACMYNFYEKEVLESSGTSISEGIGQGRVTGNLEGWGLPERDGGCIDFWCQVTDEEALPLIYDLLKQEGFCMGGSTAINIGGAIKLAKQLGPGHTIVTILCDLGTRYQSkIFNVDFLKSKGLPFPEWLDPANQDTSIPEVFEQVE	YQSkIFNVDFLK	K379	-0.826233	4.52724
Biological Process	5.57189e-28	230	948	2.02781	GO:0019752 carboxylic acid metabolic proc.	http://amigo.geneontology.org/amigo/term/GO:0019752	A9TXJ4	Pp3c15_17700		Tryptophan synthase beta chain-like PALP domain-containing protein	Predicted protein OS=Physcomitrium patens OX=3218 GN=PHYPA_019880 PE=4 SV=1	MSVTRTCFLLDTKSPALLGSLHAACSRRLFSPTRVRVQAAPTRVVRMEAKASARIGDLGVRQGFVDSVGNTPLIRLHAASQATGCEIYGKAEFLNPGGSVKDRAALYIVKDAEEKGLLKPGGVIVEGTAGNTGIGLALVANARGYKTVIVIPKTQSQEKKDMLRLAGATLVEVPAVPYKNPNNYVKYSGRLAEEIARTNPNGAIWGNQFDNVANRQAHYETTGPEIWNQTEGKVDGFICAIGTGGTVAGVGKYLKEKNPNIKIGVADPMGACMYNFYEKEVLESSGTSISEGIGQGRVTGNLEGWGLPERDGGCIDFWCQVTDEEALPLIYDLLKQEGFCMGGSTAINIGGAIKLAKQLGPGHTIVTILCDLGTRYQSKIFNVDFLkSKGLPFPEWLDPANQDTSIPEVFEQVE	IFNVDFLkSK	K387	-1.23107	5.66756
Biological Process	5.57189e-28	230	948	2.02781	GO:0019752 carboxylic acid metabolic proc.	http://amigo.geneontology.org/amigo/term/GO:0019752	A0A2K1JDW4	Pp3c15_20550		Tryptophan synthase beta chain-like PALP domain-containing protein	PALP domain-containing protein OS=Physcomitrium patens OX=3218 GN=PHYPA_019996 PE=3 SV=1	MAMASIIGHCPNRPSVLLASLLQNKSCNSRAVGESRIASIHQFSGEGGGELRRGQRVRRARRRGFGLSVTRSMAGSSEQEVRGGESVGRPEMLTTASYSPPSWASKLHPLPSQFCTLGQFPTPIHRWNLPGLPKDTEVWIKRDDLTGMQLSGNKVRkLEFLIADAKAQGADCVITIGGIQSNHCRATAVAAKYFNLDCYLILRTSRTVVEQDPGLEGNLLVERMVGAHVSLVSKEEYVQLGSVGLGKLLTEKLKAEGRKPYVIPVGGSNSLGTWGYIEFVKELQGQLEGGKVSGIKHFDDIVMACGSGGTTAGLALAAHLSNLQTKIHAYAVCDTPEYFYEYVQGLIDGLDAGVKSEDIVKVVNAKGLGYAMSTTEELKLVKEVAELTGVILDPVYSGKALIGMLKDMAENPSEWEGKKVLFVHTGGLLGMYDKVQQLQPLTSKWERFKIAETVLQGGDGKGKMF	kLEFLIADAK	K157	-0.803393	4.54668
Biological Process	3.71605e-13	118	466	1.99948	GO:0006520 cellular amino acid metabolic proc.	http://amigo.geneontology.org/amigo/term/GO:0006520	A9TXJ4	Pp3c15_17700		Tryptophan synthase beta chain-like PALP domain-containing protein	Predicted protein OS=Physcomitrium patens OX=3218 GN=PHYPA_019880 PE=4 SV=1	MSVTRTCFLLDTKSPALLGSLHAACSRRLFSPTRVRVQAAPTRVVRMEAKASARIGDLGVRQGFVDSVGNTPLIRLHAASQATGCEIYGKAEFLNPGGSVKDRAALYIVKDAEEKGLLKPGGVIVEGTAGNTGIGLALVANARGYKTVIVIPKTQSQEkKDMLRLAGATLVEVPAVPYKNPNNYVKYSGRLAEEIARTNPNGAIWGNQFDNVANRQAHYETTGPEIWNQTEGKVDGFICAIGTGGTVAGVGKYLKEKNPNIKIGVADPMGACMYNFYEKEVLESSGTSISEGIGQGRVTGNLEGWGLPERDGGCIDFWCQVTDEEALPLIYDLLKQEGFCMGGSTAINIGGAIKLAKQLGPGHTIVTILCDLGTRYQSKIFNVDFLKSKGLPFPEWLDPANQDTSIPEVFEQVE	TQSQEkK	K159	-0.870387	3.91721
Biological Process	3.71605e-13	118	466	1.99948	GO:0006520 cellular amino acid metabolic proc.	http://amigo.geneontology.org/amigo/term/GO:0006520	A9TXJ4	Pp3c15_17700		Tryptophan synthase beta chain-like PALP domain-containing protein	Predicted protein OS=Physcomitrium patens OX=3218 GN=PHYPA_019880 PE=4 SV=1	MSVTRTCFLLDTKSPALLGSLHAACSRRLFSPTRVRVQAAPTRVVRMEAKASARIGDLGVRQGFVDSVGNTPLIRLHAASQATGCEIYGKAEFLNPGGSVKDRAALYIVKDAEEKGLLKPGGVIVEGTAGNTGIGLALVANARGYKTVIVIPKTQSQEKKDMLRLAGATLVEVPAVPYKNPNNYVKYSGRLAEEIARTNPNGAIWGNQFDNVANRQAHYETTGPEIWNQTEGKVDGFICAIGTGGTVAGVGKYLKEkNPNIKIGVADPMGACMYNFYEKEVLESSGTSISEGIGQGRVTGNLEGWGLPERDGGCIDFWCQVTDEEALPLIYDLLKQEGFCMGGSTAINIGGAIKLAKQLGPGHTIVTILCDLGTRYQSKIFNVDFLKSKGLPFPEWLDPANQDTSIPEVFEQVE	EkNPNIK	K257	-0.526992	2.70333
Biological Process	3.71605e-13	118	466	1.99948	GO:0006520 cellular amino acid metabolic proc.	http://amigo.geneontology.org/amigo/term/GO:0006520	A9TXJ4	Pp3c15_17700		Tryptophan synthase beta chain-like PALP domain-containing protein	Predicted protein OS=Physcomitrium patens OX=3218 GN=PHYPA_019880 PE=4 SV=1	MSVTRTCFLLDTKSPALLGSLHAACSRRLFSPTRVRVQAAPTRVVRMEAKASARIGDLGVRQGFVDSVGNTPLIRLHAASQATGCEIYGKAEFLNPGGSVKDRAALYIVKDAEEKGLLKPGGVIVEGTAGNTGIGLALVANARGYKTVIVIPKTQSQEKKDMLRLAGATLVEVPAVPYKNPNNYVKYSGRLAEEIARTNPNGAIWGNQFDNVANRQAHYETTGPEIWNQTEGKVDGFICAIGTGGTVAGVGKYLKEKNPNIKIGVADPMGACMYNFYEKEVLESSGTSISEGIGQGRVTGNLEGWGLPERDGGCIDFWCQVTDEEALPLIYDLLKQEGFCMGGSTAINIGGAIKLAKQLGPGHTIVTILCDLGTRYQSkIFNVDFLKSKGLPFPEWLDPANQDTSIPEVFEQVE	YQSkIFNVDFLK	K379	-0.826233	4.52724
Biological Process	3.71605e-13	118	466	1.99948	GO:0006520 cellular amino acid metabolic proc.	http://amigo.geneontology.org/amigo/term/GO:0006520	A9TXJ4	Pp3c15_17700		Tryptophan synthase beta chain-like PALP domain-containing protein	Predicted protein OS=Physcomitrium patens OX=3218 GN=PHYPA_019880 PE=4 SV=1	MSVTRTCFLLDTKSPALLGSLHAACSRRLFSPTRVRVQAAPTRVVRMEAKASARIGDLGVRQGFVDSVGNTPLIRLHAASQATGCEIYGKAEFLNPGGSVKDRAALYIVKDAEEKGLLKPGGVIVEGTAGNTGIGLALVANARGYKTVIVIPKTQSQEKKDMLRLAGATLVEVPAVPYKNPNNYVKYSGRLAEEIARTNPNGAIWGNQFDNVANRQAHYETTGPEIWNQTEGKVDGFICAIGTGGTVAGVGKYLKEKNPNIKIGVADPMGACMYNFYEKEVLESSGTSISEGIGQGRVTGNLEGWGLPERDGGCIDFWCQVTDEEALPLIYDLLKQEGFCMGGSTAINIGGAIKLAKQLGPGHTIVTILCDLGTRYQSKIFNVDFLkSKGLPFPEWLDPANQDTSIPEVFEQVE	IFNVDFLkSK	K387	-1.23107	5.66756
Biological Process	3.71605e-13	118	466	1.99948	GO:0006520 cellular amino acid metabolic proc.	http://amigo.geneontology.org/amigo/term/GO:0006520	A0A2K1JDW4	Pp3c15_20550		Tryptophan synthase beta chain-like PALP domain-containing protein	PALP domain-containing protein OS=Physcomitrium patens OX=3218 GN=PHYPA_019996 PE=3 SV=1	MAMASIIGHCPNRPSVLLASLLQNKSCNSRAVGESRIASIHQFSGEGGGELRRGQRVRRARRRGFGLSVTRSMAGSSEQEVRGGESVGRPEMLTTASYSPPSWASKLHPLPSQFCTLGQFPTPIHRWNLPGLPKDTEVWIKRDDLTGMQLSGNKVRkLEFLIADAKAQGADCVITIGGIQSNHCRATAVAAKYFNLDCYLILRTSRTVVEQDPGLEGNLLVERMVGAHVSLVSKEEYVQLGSVGLGKLLTEKLKAEGRKPYVIPVGGSNSLGTWGYIEFVKELQGQLEGGKVSGIKHFDDIVMACGSGGTTAGLALAAHLSNLQTKIHAYAVCDTPEYFYEYVQGLIDGLDAGVKSEDIVKVVNAKGLGYAMSTTEELKLVKEVAELTGVILDPVYSGKALIGMLKDMAENPSEWEGKKVLFVHTGGLLGMYDKVQQLQPLTSKWERFKIAETVLQGGDGKGKMF	kLEFLIADAK	K157	-0.803393	4.54668
Biological Process	3.18363e-27	233	984	1.99503	GO:0006082 organic acid metabolic proc.	http://amigo.geneontology.org/amigo/term/GO:0006082	A9TXJ4	Pp3c15_17700		Tryptophan synthase beta chain-like PALP domain-containing protein	Predicted protein OS=Physcomitrium patens OX=3218 GN=PHYPA_019880 PE=4 SV=1	MSVTRTCFLLDTKSPALLGSLHAACSRRLFSPTRVRVQAAPTRVVRMEAKASARIGDLGVRQGFVDSVGNTPLIRLHAASQATGCEIYGKAEFLNPGGSVKDRAALYIVKDAEEKGLLKPGGVIVEGTAGNTGIGLALVANARGYKTVIVIPKTQSQEkKDMLRLAGATLVEVPAVPYKNPNNYVKYSGRLAEEIARTNPNGAIWGNQFDNVANRQAHYETTGPEIWNQTEGKVDGFICAIGTGGTVAGVGKYLKEKNPNIKIGVADPMGACMYNFYEKEVLESSGTSISEGIGQGRVTGNLEGWGLPERDGGCIDFWCQVTDEEALPLIYDLLKQEGFCMGGSTAINIGGAIKLAKQLGPGHTIVTILCDLGTRYQSKIFNVDFLKSKGLPFPEWLDPANQDTSIPEVFEQVE	TQSQEkK	K159	-0.870387	3.91721
Biological Process	3.18363e-27	233	984	1.99503	GO:0006082 organic acid metabolic proc.	http://amigo.geneontology.org/amigo/term/GO:0006082	A9TXJ4	Pp3c15_17700		Tryptophan synthase beta chain-like PALP domain-containing protein	Predicted protein OS=Physcomitrium patens OX=3218 GN=PHYPA_019880 PE=4 SV=1	MSVTRTCFLLDTKSPALLGSLHAACSRRLFSPTRVRVQAAPTRVVRMEAKASARIGDLGVRQGFVDSVGNTPLIRLHAASQATGCEIYGKAEFLNPGGSVKDRAALYIVKDAEEKGLLKPGGVIVEGTAGNTGIGLALVANARGYKTVIVIPKTQSQEKKDMLRLAGATLVEVPAVPYKNPNNYVKYSGRLAEEIARTNPNGAIWGNQFDNVANRQAHYETTGPEIWNQTEGKVDGFICAIGTGGTVAGVGKYLKEkNPNIKIGVADPMGACMYNFYEKEVLESSGTSISEGIGQGRVTGNLEGWGLPERDGGCIDFWCQVTDEEALPLIYDLLKQEGFCMGGSTAINIGGAIKLAKQLGPGHTIVTILCDLGTRYQSKIFNVDFLKSKGLPFPEWLDPANQDTSIPEVFEQVE	EkNPNIK	K257	-0.526992	2.70333
Biological Process	3.18363e-27	233	984	1.99503	GO:0006082 organic acid metabolic proc.	http://amigo.geneontology.org/amigo/term/GO:0006082	A9TXJ4	Pp3c15_17700		Tryptophan synthase beta chain-like PALP domain-containing protein	Predicted protein OS=Physcomitrium patens OX=3218 GN=PHYPA_019880 PE=4 SV=1	MSVTRTCFLLDTKSPALLGSLHAACSRRLFSPTRVRVQAAPTRVVRMEAKASARIGDLGVRQGFVDSVGNTPLIRLHAASQATGCEIYGKAEFLNPGGSVKDRAALYIVKDAEEKGLLKPGGVIVEGTAGNTGIGLALVANARGYKTVIVIPKTQSQEKKDMLRLAGATLVEVPAVPYKNPNNYVKYSGRLAEEIARTNPNGAIWGNQFDNVANRQAHYETTGPEIWNQTEGKVDGFICAIGTGGTVAGVGKYLKEKNPNIKIGVADPMGACMYNFYEKEVLESSGTSISEGIGQGRVTGNLEGWGLPERDGGCIDFWCQVTDEEALPLIYDLLKQEGFCMGGSTAINIGGAIKLAKQLGPGHTIVTILCDLGTRYQSkIFNVDFLKSKGLPFPEWLDPANQDTSIPEVFEQVE	YQSkIFNVDFLK	K379	-0.826233	4.52724
Biological Process	3.18363e-27	233	984	1.99503	GO:0006082 organic acid metabolic proc.	http://amigo.geneontology.org/amigo/term/GO:0006082	A9TXJ4	Pp3c15_17700		Tryptophan synthase beta chain-like PALP domain-containing protein	Predicted protein OS=Physcomitrium patens OX=3218 GN=PHYPA_019880 PE=4 SV=1	MSVTRTCFLLDTKSPALLGSLHAACSRRLFSPTRVRVQAAPTRVVRMEAKASARIGDLGVRQGFVDSVGNTPLIRLHAASQATGCEIYGKAEFLNPGGSVKDRAALYIVKDAEEKGLLKPGGVIVEGTAGNTGIGLALVANARGYKTVIVIPKTQSQEKKDMLRLAGATLVEVPAVPYKNPNNYVKYSGRLAEEIARTNPNGAIWGNQFDNVANRQAHYETTGPEIWNQTEGKVDGFICAIGTGGTVAGVGKYLKEKNPNIKIGVADPMGACMYNFYEKEVLESSGTSISEGIGQGRVTGNLEGWGLPERDGGCIDFWCQVTDEEALPLIYDLLKQEGFCMGGSTAINIGGAIKLAKQLGPGHTIVTILCDLGTRYQSKIFNVDFLkSKGLPFPEWLDPANQDTSIPEVFEQVE	IFNVDFLkSK	K387	-1.23107	5.66756
Biological Process	3.18363e-27	233	984	1.99503	GO:0006082 organic acid metabolic proc.	http://amigo.geneontology.org/amigo/term/GO:0006082	A0A2K1JDW4	Pp3c15_20550		Tryptophan synthase beta chain-like PALP domain-containing protein	PALP domain-containing protein OS=Physcomitrium patens OX=3218 GN=PHYPA_019996 PE=3 SV=1	MAMASIIGHCPNRPSVLLASLLQNKSCNSRAVGESRIASIHQFSGEGGGELRRGQRVRRARRRGFGLSVTRSMAGSSEQEVRGGESVGRPEMLTTASYSPPSWASKLHPLPSQFCTLGQFPTPIHRWNLPGLPKDTEVWIKRDDLTGMQLSGNKVRkLEFLIADAKAQGADCVITIGGIQSNHCRATAVAAKYFNLDCYLILRTSRTVVEQDPGLEGNLLVERMVGAHVSLVSKEEYVQLGSVGLGKLLTEKLKAEGRKPYVIPVGGSNSLGTWGYIEFVKELQGQLEGGKVSGIKHFDDIVMACGSGGTTAGLALAAHLSNLQTKIHAYAVCDTPEYFYEYVQGLIDGLDAGVKSEDIVKVVNAKGLGYAMSTTEELKLVKEVAELTGVILDPVYSGKALIGMLKDMAENPSEWEGKKVLFVHTGGLLGMYDKVQQLQPLTSKWERFKIAETVLQGGDGKGKMF	kLEFLIADAK	K157	-0.803393	4.54668
Biological Process	7.95571e-27	230	975	1.99355	GO:0043436 oxoacid metabolic proc.	http://amigo.geneontology.org/amigo/term/GO:0043436	A9TXJ4	Pp3c15_17700		Tryptophan synthase beta chain-like PALP domain-containing protein	Predicted protein OS=Physcomitrium patens OX=3218 GN=PHYPA_019880 PE=4 SV=1	MSVTRTCFLLDTKSPALLGSLHAACSRRLFSPTRVRVQAAPTRVVRMEAKASARIGDLGVRQGFVDSVGNTPLIRLHAASQATGCEIYGKAEFLNPGGSVKDRAALYIVKDAEEKGLLKPGGVIVEGTAGNTGIGLALVANARGYKTVIVIPKTQSQEkKDMLRLAGATLVEVPAVPYKNPNNYVKYSGRLAEEIARTNPNGAIWGNQFDNVANRQAHYETTGPEIWNQTEGKVDGFICAIGTGGTVAGVGKYLKEKNPNIKIGVADPMGACMYNFYEKEVLESSGTSISEGIGQGRVTGNLEGWGLPERDGGCIDFWCQVTDEEALPLIYDLLKQEGFCMGGSTAINIGGAIKLAKQLGPGHTIVTILCDLGTRYQSKIFNVDFLKSKGLPFPEWLDPANQDTSIPEVFEQVE	TQSQEkK	K159	-0.870387	3.91721
Biological Process	7.95571e-27	230	975	1.99355	GO:0043436 oxoacid metabolic proc.	http://amigo.geneontology.org/amigo/term/GO:0043436	A9TXJ4	Pp3c15_17700		Tryptophan synthase beta chain-like PALP domain-containing protein	Predicted protein OS=Physcomitrium patens OX=3218 GN=PHYPA_019880 PE=4 SV=1	MSVTRTCFLLDTKSPALLGSLHAACSRRLFSPTRVRVQAAPTRVVRMEAKASARIGDLGVRQGFVDSVGNTPLIRLHAASQATGCEIYGKAEFLNPGGSVKDRAALYIVKDAEEKGLLKPGGVIVEGTAGNTGIGLALVANARGYKTVIVIPKTQSQEKKDMLRLAGATLVEVPAVPYKNPNNYVKYSGRLAEEIARTNPNGAIWGNQFDNVANRQAHYETTGPEIWNQTEGKVDGFICAIGTGGTVAGVGKYLKEkNPNIKIGVADPMGACMYNFYEKEVLESSGTSISEGIGQGRVTGNLEGWGLPERDGGCIDFWCQVTDEEALPLIYDLLKQEGFCMGGSTAINIGGAIKLAKQLGPGHTIVTILCDLGTRYQSKIFNVDFLKSKGLPFPEWLDPANQDTSIPEVFEQVE	EkNPNIK	K257	-0.526992	2.70333
Biological Process	7.95571e-27	230	975	1.99355	GO:0043436 oxoacid metabolic proc.	http://amigo.geneontology.org/amigo/term/GO:0043436	A9TXJ4	Pp3c15_17700		Tryptophan synthase beta chain-like PALP domain-containing protein	Predicted protein OS=Physcomitrium patens OX=3218 GN=PHYPA_019880 PE=4 SV=1	MSVTRTCFLLDTKSPALLGSLHAACSRRLFSPTRVRVQAAPTRVVRMEAKASARIGDLGVRQGFVDSVGNTPLIRLHAASQATGCEIYGKAEFLNPGGSVKDRAALYIVKDAEEKGLLKPGGVIVEGTAGNTGIGLALVANARGYKTVIVIPKTQSQEKKDMLRLAGATLVEVPAVPYKNPNNYVKYSGRLAEEIARTNPNGAIWGNQFDNVANRQAHYETTGPEIWNQTEGKVDGFICAIGTGGTVAGVGKYLKEKNPNIKIGVADPMGACMYNFYEKEVLESSGTSISEGIGQGRVTGNLEGWGLPERDGGCIDFWCQVTDEEALPLIYDLLKQEGFCMGGSTAINIGGAIKLAKQLGPGHTIVTILCDLGTRYQSkIFNVDFLKSKGLPFPEWLDPANQDTSIPEVFEQVE	YQSkIFNVDFLK	K379	-0.826233	4.52724
Biological Process	7.95571e-27	230	975	1.99355	GO:0043436 oxoacid metabolic proc.	http://amigo.geneontology.org/amigo/term/GO:0043436	A9TXJ4	Pp3c15_17700		Tryptophan synthase beta chain-like PALP domain-containing protein	Predicted protein OS=Physcomitrium patens OX=3218 GN=PHYPA_019880 PE=4 SV=1	MSVTRTCFLLDTKSPALLGSLHAACSRRLFSPTRVRVQAAPTRVVRMEAKASARIGDLGVRQGFVDSVGNTPLIRLHAASQATGCEIYGKAEFLNPGGSVKDRAALYIVKDAEEKGLLKPGGVIVEGTAGNTGIGLALVANARGYKTVIVIPKTQSQEKKDMLRLAGATLVEVPAVPYKNPNNYVKYSGRLAEEIARTNPNGAIWGNQFDNVANRQAHYETTGPEIWNQTEGKVDGFICAIGTGGTVAGVGKYLKEKNPNIKIGVADPMGACMYNFYEKEVLESSGTSISEGIGQGRVTGNLEGWGLPERDGGCIDFWCQVTDEEALPLIYDLLKQEGFCMGGSTAINIGGAIKLAKQLGPGHTIVTILCDLGTRYQSKIFNVDFLkSKGLPFPEWLDPANQDTSIPEVFEQVE	IFNVDFLkSK	K387	-1.23107	5.66756
Biological Process	7.95571e-27	230	975	1.99355	GO:0043436 oxoacid metabolic proc.	http://amigo.geneontology.org/amigo/term/GO:0043436	A0A2K1JDW4	Pp3c15_20550		Tryptophan synthase beta chain-like PALP domain-containing protein	PALP domain-containing protein OS=Physcomitrium patens OX=3218 GN=PHYPA_019996 PE=3 SV=1	MAMASIIGHCPNRPSVLLASLLQNKSCNSRAVGESRIASIHQFSGEGGGELRRGQRVRRARRRGFGLSVTRSMAGSSEQEVRGGESVGRPEMLTTASYSPPSWASKLHPLPSQFCTLGQFPTPIHRWNLPGLPKDTEVWIKRDDLTGMQLSGNKVRkLEFLIADAKAQGADCVITIGGIQSNHCRATAVAAKYFNLDCYLILRTSRTVVEQDPGLEGNLLVERMVGAHVSLVSKEEYVQLGSVGLGKLLTEKLKAEGRKPYVIPVGGSNSLGTWGYIEFVKELQGQLEGGKVSGIKHFDDIVMACGSGGTTAGLALAAHLSNLQTKIHAYAVCDTPEYFYEYVQGLIDGLDAGVKSEDIVKVVNAKGLGYAMSTTEELKLVKEVAELTGVILDPVYSGKALIGMLKDMAENPSEWEGKKVLFVHTGGLLGMYDKVQQLQPLTSKWERFKIAETVLQGGDGKGKMF	kLEFLIADAK	K157	-0.803393	4.54668
Biological Process	8.04048e-35	340	1813	1.87352	GO:1901566 organonitrogen compound biosynthetic proc.	http://amigo.geneontology.org/amigo/term/GO:1901566	A9TXJ4	Pp3c15_17700		Tryptophan synthase beta chain-like PALP domain-containing protein	Predicted protein OS=Physcomitrium patens OX=3218 GN=PHYPA_019880 PE=4 SV=1	MSVTRTCFLLDTKSPALLGSLHAACSRRLFSPTRVRVQAAPTRVVRMEAKASARIGDLGVRQGFVDSVGNTPLIRLHAASQATGCEIYGKAEFLNPGGSVKDRAALYIVKDAEEKGLLKPGGVIVEGTAGNTGIGLALVANARGYKTVIVIPKTQSQEkKDMLRLAGATLVEVPAVPYKNPNNYVKYSGRLAEEIARTNPNGAIWGNQFDNVANRQAHYETTGPEIWNQTEGKVDGFICAIGTGGTVAGVGKYLKEKNPNIKIGVADPMGACMYNFYEKEVLESSGTSISEGIGQGRVTGNLEGWGLPERDGGCIDFWCQVTDEEALPLIYDLLKQEGFCMGGSTAINIGGAIKLAKQLGPGHTIVTILCDLGTRYQSKIFNVDFLKSKGLPFPEWLDPANQDTSIPEVFEQVE	TQSQEkK	K159	-0.870387	3.91721
Biological Process	8.04048e-35	340	1813	1.87352	GO:1901566 organonitrogen compound biosynthetic proc.	http://amigo.geneontology.org/amigo/term/GO:1901566	A9TXJ4	Pp3c15_17700		Tryptophan synthase beta chain-like PALP domain-containing protein	Predicted protein OS=Physcomitrium patens OX=3218 GN=PHYPA_019880 PE=4 SV=1	MSVTRTCFLLDTKSPALLGSLHAACSRRLFSPTRVRVQAAPTRVVRMEAKASARIGDLGVRQGFVDSVGNTPLIRLHAASQATGCEIYGKAEFLNPGGSVKDRAALYIVKDAEEKGLLKPGGVIVEGTAGNTGIGLALVANARGYKTVIVIPKTQSQEKKDMLRLAGATLVEVPAVPYKNPNNYVKYSGRLAEEIARTNPNGAIWGNQFDNVANRQAHYETTGPEIWNQTEGKVDGFICAIGTGGTVAGVGKYLKEkNPNIKIGVADPMGACMYNFYEKEVLESSGTSISEGIGQGRVTGNLEGWGLPERDGGCIDFWCQVTDEEALPLIYDLLKQEGFCMGGSTAINIGGAIKLAKQLGPGHTIVTILCDLGTRYQSKIFNVDFLKSKGLPFPEWLDPANQDTSIPEVFEQVE	EkNPNIK	K257	-0.526992	2.70333
Biological Process	8.04048e-35	340	1813	1.87352	GO:1901566 organonitrogen compound biosynthetic proc.	http://amigo.geneontology.org/amigo/term/GO:1901566	A9TXJ4	Pp3c15_17700		Tryptophan synthase beta chain-like PALP domain-containing protein	Predicted protein OS=Physcomitrium patens OX=3218 GN=PHYPA_019880 PE=4 SV=1	MSVTRTCFLLDTKSPALLGSLHAACSRRLFSPTRVRVQAAPTRVVRMEAKASARIGDLGVRQGFVDSVGNTPLIRLHAASQATGCEIYGKAEFLNPGGSVKDRAALYIVKDAEEKGLLKPGGVIVEGTAGNTGIGLALVANARGYKTVIVIPKTQSQEKKDMLRLAGATLVEVPAVPYKNPNNYVKYSGRLAEEIARTNPNGAIWGNQFDNVANRQAHYETTGPEIWNQTEGKVDGFICAIGTGGTVAGVGKYLKEKNPNIKIGVADPMGACMYNFYEKEVLESSGTSISEGIGQGRVTGNLEGWGLPERDGGCIDFWCQVTDEEALPLIYDLLKQEGFCMGGSTAINIGGAIKLAKQLGPGHTIVTILCDLGTRYQSkIFNVDFLKSKGLPFPEWLDPANQDTSIPEVFEQVE	YQSkIFNVDFLK	K379	-0.826233	4.52724
Biological Process	8.04048e-35	340	1813	1.87352	GO:1901566 organonitrogen compound biosynthetic proc.	http://amigo.geneontology.org/amigo/term/GO:1901566	A9TXJ4	Pp3c15_17700		Tryptophan synthase beta chain-like PALP domain-containing protein	Predicted protein OS=Physcomitrium patens OX=3218 GN=PHYPA_019880 PE=4 SV=1	MSVTRTCFLLDTKSPALLGSLHAACSRRLFSPTRVRVQAAPTRVVRMEAKASARIGDLGVRQGFVDSVGNTPLIRLHAASQATGCEIYGKAEFLNPGGSVKDRAALYIVKDAEEKGLLKPGGVIVEGTAGNTGIGLALVANARGYKTVIVIPKTQSQEKKDMLRLAGATLVEVPAVPYKNPNNYVKYSGRLAEEIARTNPNGAIWGNQFDNVANRQAHYETTGPEIWNQTEGKVDGFICAIGTGGTVAGVGKYLKEKNPNIKIGVADPMGACMYNFYEKEVLESSGTSISEGIGQGRVTGNLEGWGLPERDGGCIDFWCQVTDEEALPLIYDLLKQEGFCMGGSTAINIGGAIKLAKQLGPGHTIVTILCDLGTRYQSKIFNVDFLkSKGLPFPEWLDPANQDTSIPEVFEQVE	IFNVDFLkSK	K387	-1.23107	5.66756
Biological Process	8.34022e-29	328	1620	1.78474	GO:0044281 small molecule metabolic proc.	http://amigo.geneontology.org/amigo/term/GO:0044281	A9TXJ4	Pp3c15_17700		Tryptophan synthase beta chain-like PALP domain-containing protein	Predicted protein OS=Physcomitrium patens OX=3218 GN=PHYPA_019880 PE=4 SV=1	MSVTRTCFLLDTKSPALLGSLHAACSRRLFSPTRVRVQAAPTRVVRMEAKASARIGDLGVRQGFVDSVGNTPLIRLHAASQATGCEIYGKAEFLNPGGSVKDRAALYIVKDAEEKGLLKPGGVIVEGTAGNTGIGLALVANARGYKTVIVIPKTQSQEkKDMLRLAGATLVEVPAVPYKNPNNYVKYSGRLAEEIARTNPNGAIWGNQFDNVANRQAHYETTGPEIWNQTEGKVDGFICAIGTGGTVAGVGKYLKEKNPNIKIGVADPMGACMYNFYEKEVLESSGTSISEGIGQGRVTGNLEGWGLPERDGGCIDFWCQVTDEEALPLIYDLLKQEGFCMGGSTAINIGGAIKLAKQLGPGHTIVTILCDLGTRYQSKIFNVDFLKSKGLPFPEWLDPANQDTSIPEVFEQVE	TQSQEkK	K159	-0.870387	3.91721
Biological Process	8.34022e-29	328	1620	1.78474	GO:0044281 small molecule metabolic proc.	http://amigo.geneontology.org/amigo/term/GO:0044281	A9TXJ4	Pp3c15_17700		Tryptophan synthase beta chain-like PALP domain-containing protein	Predicted protein OS=Physcomitrium patens OX=3218 GN=PHYPA_019880 PE=4 SV=1	MSVTRTCFLLDTKSPALLGSLHAACSRRLFSPTRVRVQAAPTRVVRMEAKASARIGDLGVRQGFVDSVGNTPLIRLHAASQATGCEIYGKAEFLNPGGSVKDRAALYIVKDAEEKGLLKPGGVIVEGTAGNTGIGLALVANARGYKTVIVIPKTQSQEKKDMLRLAGATLVEVPAVPYKNPNNYVKYSGRLAEEIARTNPNGAIWGNQFDNVANRQAHYETTGPEIWNQTEGKVDGFICAIGTGGTVAGVGKYLKEkNPNIKIGVADPMGACMYNFYEKEVLESSGTSISEGIGQGRVTGNLEGWGLPERDGGCIDFWCQVTDEEALPLIYDLLKQEGFCMGGSTAINIGGAIKLAKQLGPGHTIVTILCDLGTRYQSKIFNVDFLKSKGLPFPEWLDPANQDTSIPEVFEQVE	EkNPNIK	K257	-0.526992	2.70333
Biological Process	8.34022e-29	328	1620	1.78474	GO:0044281 small molecule metabolic proc.	http://amigo.geneontology.org/amigo/term/GO:0044281	A9TXJ4	Pp3c15_17700		Tryptophan synthase beta chain-like PALP domain-containing protein	Predicted protein OS=Physcomitrium patens OX=3218 GN=PHYPA_019880 PE=4 SV=1	MSVTRTCFLLDTKSPALLGSLHAACSRRLFSPTRVRVQAAPTRVVRMEAKASARIGDLGVRQGFVDSVGNTPLIRLHAASQATGCEIYGKAEFLNPGGSVKDRAALYIVKDAEEKGLLKPGGVIVEGTAGNTGIGLALVANARGYKTVIVIPKTQSQEKKDMLRLAGATLVEVPAVPYKNPNNYVKYSGRLAEEIARTNPNGAIWGNQFDNVANRQAHYETTGPEIWNQTEGKVDGFICAIGTGGTVAGVGKYLKEKNPNIKIGVADPMGACMYNFYEKEVLESSGTSISEGIGQGRVTGNLEGWGLPERDGGCIDFWCQVTDEEALPLIYDLLKQEGFCMGGSTAINIGGAIKLAKQLGPGHTIVTILCDLGTRYQSkIFNVDFLKSKGLPFPEWLDPANQDTSIPEVFEQVE	YQSkIFNVDFLK	K379	-0.826233	4.52724
Biological Process	8.34022e-29	328	1620	1.78474	GO:0044281 small molecule metabolic proc.	http://amigo.geneontology.org/amigo/term/GO:0044281	A9TXJ4	Pp3c15_17700		Tryptophan synthase beta chain-like PALP domain-containing protein	Predicted protein OS=Physcomitrium patens OX=3218 GN=PHYPA_019880 PE=4 SV=1	MSVTRTCFLLDTKSPALLGSLHAACSRRLFSPTRVRVQAAPTRVVRMEAKASARIGDLGVRQGFVDSVGNTPLIRLHAASQATGCEIYGKAEFLNPGGSVKDRAALYIVKDAEEKGLLKPGGVIVEGTAGNTGIGLALVANARGYKTVIVIPKTQSQEKKDMLRLAGATLVEVPAVPYKNPNNYVKYSGRLAEEIARTNPNGAIWGNQFDNVANRQAHYETTGPEIWNQTEGKVDGFICAIGTGGTVAGVGKYLKEKNPNIKIGVADPMGACMYNFYEKEVLESSGTSISEGIGQGRVTGNLEGWGLPERDGGCIDFWCQVTDEEALPLIYDLLKQEGFCMGGSTAINIGGAIKLAKQLGPGHTIVTILCDLGTRYQSKIFNVDFLkSKGLPFPEWLDPANQDTSIPEVFEQVE	IFNVDFLkSK	K387	-1.23107	5.66756
Biological Process	8.34022e-29	328	1620	1.78474	GO:0044281 small molecule metabolic proc.	http://amigo.geneontology.org/amigo/term/GO:0044281	A0A2K1JDW4	Pp3c15_20550		Tryptophan synthase beta chain-like PALP domain-containing protein	PALP domain-containing protein OS=Physcomitrium patens OX=3218 GN=PHYPA_019996 PE=3 SV=1	MAMASIIGHCPNRPSVLLASLLQNKSCNSRAVGESRIASIHQFSGEGGGELRRGQRVRRARRRGFGLSVTRSMAGSSEQEVRGGESVGRPEMLTTASYSPPSWASKLHPLPSQFCTLGQFPTPIHRWNLPGLPKDTEVWIKRDDLTGMQLSGNKVRkLEFLIADAKAQGADCVITIGGIQSNHCRATAVAAKYFNLDCYLILRTSRTVVEQDPGLEGNLLVERMVGAHVSLVSKEEYVQLGSVGLGKLLTEKLKAEGRKPYVIPVGGSNSLGTWGYIEFVKELQGQLEGGKVSGIKHFDDIVMACGSGGTTAGLALAAHLSNLQTKIHAYAVCDTPEYFYEYVQGLIDGLDAGVKSEDIVKVVNAKGLGYAMSTTEELKLVKEVAELTGVILDPVYSGKALIGMLKDMAENPSEWEGKKVLFVHTGGLLGMYDKVQQLQPLTSKWERFKIAETVLQGGDGKGKMF	kLEFLIADAK	K157	-0.803393	4.54668
Biological Process	3.49431e-37	207	941	2.41326	GO:0043043 peptide biosynthetic proc.	http://amigo.geneontology.org/amigo/term/GO:0043043	A9REV4	Pp3c13_12220		tryptophan--tRNA ligase (EC 6.1.1.2) (Tryptophanyl-tRNA synthetase)	Tryptophanyl-tRNA synthetase OS=Physcomitrium patens OX=3218 GN=PHYPA_017270 PE=3 SV=1	MARACLTAAPPTLLRSASLFSKNPSGINVGLPGGLWRPLLRANLAASAVSNSSTAEKPLENVAVTKKRVVSGVQPTGSIHLGNYLGAIKSWVGLQDLYDTLFLVVDLHAITMPHDVEQLTKSTRTSAALYIACGIDPTKSSIFVQSHVSAHAELTWLLSCVTPISWLNKMIQFKEKSRKSGEDVGTGLLTYPLLMASDIILYQSDLVPVGEDQRQHLELTRDVADRVNHLYGGRKWKKLGGRGGKIFKVPEALVPETCARVMSLTDGTAKMSKSAPSDLSRINLLDTPDQIANkIKRCKTDSALGMEFGNVERPECNNLLSIYQQVTGKTQQEVIAECGEMSWGQFKPVLTDALVAHLQPIQKTYSEVIADQSYLDSILGEGAAKANLIANSTLKNVYSAMGFVPRTIPSTKLKV	INLLDTPDQIANkIK	K294	-0.533242	2.74958
Biological Process	3.49431e-37	207	941	2.41326	GO:0043043 peptide biosynthetic proc.	http://amigo.geneontology.org/amigo/term/GO:0043043	A9REV4	Pp3c13_12220		tryptophan--tRNA ligase (EC 6.1.1.2) (Tryptophanyl-tRNA synthetase)	Tryptophanyl-tRNA synthetase OS=Physcomitrium patens OX=3218 GN=PHYPA_017270 PE=3 SV=1	MARACLTAAPPTLLRSASLFSKNPSGINVGLPGGLWRPLLRANLAASAVSNSSTAEKPLENVAVTKKRVVSGVQPTGSIHLGNYLGAIKSWVGLQDLYDTLFLVVDLHAITMPHDVEQLTKSTRTSAALYIACGIDPTKSSIFVQSHVSAHAELTWLLSCVTPISWLNKMIQFKEKSRKSGEDVGTGLLTYPLLMASDIILYQSDLVPVGEDQRQHLELTRDVADRVNHLYGGRKWKKLGGRGGKIFKVPEALVPETCARVMSLTDGTAKMSKSAPSDLSRINLLDTPDQIANKIKRCKTDSALGMEFGNVERPECNNLLSIYQQVTGKTQQEVIAECGEMSWGQFKPVLTDALVAHLQPIQKTYSEVIADQSYLDSILGEGAAKANLIANSTLkNVYSAMGFVPRTIPSTKLKV	ANLIANSTLkNVYSAMGFVPR	K395	-0.318326	1.91721
Biological Process	3.49431e-37	207	941	2.41326	GO:0043043 peptide biosynthetic proc.	http://amigo.geneontology.org/amigo/term/GO:0043043	A0A2K1L373	Pp3c2_27540		tryptophan--tRNA ligase (EC 6.1.1.2) (Tryptophanyl-tRNA synthetase)	Tryptophanyl-tRNA synthetase OS=Physcomitrium patens OX=3218 GN=PHYPA_003273 PE=3 SV=1	MPEGEVVASPTRDDGGGMEEEAGASQVVTPWEVGSKDGGKINYDKLIVDFGCTKMDADTVSRIERLTGRPAHPFLRRNVFFAHRDFDKILDSYEKGEkFYLYTGRGPSSESLHLGHLVPFMFTKYLQDAFKVPLVIQLTDDEKFMWKDLKLDEARRLARENAKDIIACGFDVSRTFIFSDFEYVGGEFYRNMVRIAKCVTLNQVRGIFGFVGEDHIGKVMFPPIQAAPSFPTSFPHLFGDANQSKNIRCLIPCAIDQDPYFRMTRDAAPRLGFHKPALIESSFFPALQGESGKMSASDPNSAIYVSDNPKQIKDKINKSFSGGRDTAEEQRKFGANIEVDIAVKYLGFFLDDDKELARIKEEYRTGKLLTGEVKKILIDVLVAMVERHRRARAAVTEEMIDVFMAPRPLPHMFG	GEkFYLYTGR	K98	-0.358454	1.51004
Biological Process	3.49431e-37	207	941	2.41326	GO:0043043 peptide biosynthetic proc.	http://amigo.geneontology.org/amigo/term/GO:0043043	A0A2K1L373	Pp3c2_27540		tryptophan--tRNA ligase (EC 6.1.1.2) (Tryptophanyl-tRNA synthetase)	Tryptophanyl-tRNA synthetase OS=Physcomitrium patens OX=3218 GN=PHYPA_003273 PE=3 SV=1	MPEGEVVASPTRDDGGGMEEEAGASQVVTPWEVGSKDGGKINYDKLIVDFGCTKMDADTVSRIERLTGRPAHPFLRRNVFFAHRDFDKILDSYEKGEKFYLYTGRGPSSESLHLGHLVPFMFTKYLQDAFKVPLVIQLTDDEKFMWKDLKLDEARRLARENAKDIIACGFDVSRTFIFSDFEYVGGEFYRNMVRIAKCVTLNQVRGIFGFVGEDHIGKVMFPPIQAAPSFPTSFPHLFGDANQSKNIRCLIPCAIDQDPYFRMTRDAAPRLGFHKPALIESSFFPALQGESGKMSASDPNSAIYVSDNPKQIKDKINKSFSGGRDTAEEQRKFGANIEVDIAVKYLGFFLDDDKELARIKEEYRTGKLLTGEVkKILIDVLVAMVERHRRARAAVTEEMIDVFMAPRPLPHMFG	LLTGEVkK	K374	-0.422752	3.35067
Biological Process	9.7907e-37	205	936	2.40485	GO:0006412 translation	http://amigo.geneontology.org/amigo/term/GO:0006412	A9REV4	Pp3c13_12220		tryptophan--tRNA ligase (EC 6.1.1.2) (Tryptophanyl-tRNA synthetase)	Tryptophanyl-tRNA synthetase OS=Physcomitrium patens OX=3218 GN=PHYPA_017270 PE=3 SV=1	MARACLTAAPPTLLRSASLFSKNPSGINVGLPGGLWRPLLRANLAASAVSNSSTAEKPLENVAVTKKRVVSGVQPTGSIHLGNYLGAIKSWVGLQDLYDTLFLVVDLHAITMPHDVEQLTKSTRTSAALYIACGIDPTKSSIFVQSHVSAHAELTWLLSCVTPISWLNKMIQFKEKSRKSGEDVGTGLLTYPLLMASDIILYQSDLVPVGEDQRQHLELTRDVADRVNHLYGGRKWKKLGGRGGKIFKVPEALVPETCARVMSLTDGTAKMSKSAPSDLSRINLLDTPDQIANkIKRCKTDSALGMEFGNVERPECNNLLSIYQQVTGKTQQEVIAECGEMSWGQFKPVLTDALVAHLQPIQKTYSEVIADQSYLDSILGEGAAKANLIANSTLKNVYSAMGFVPRTIPSTKLKV	INLLDTPDQIANkIK	K294	-0.533242	2.74958
Biological Process	9.7907e-37	205	936	2.40485	GO:0006412 translation	http://amigo.geneontology.org/amigo/term/GO:0006412	A9REV4	Pp3c13_12220		tryptophan--tRNA ligase (EC 6.1.1.2) (Tryptophanyl-tRNA synthetase)	Tryptophanyl-tRNA synthetase OS=Physcomitrium patens OX=3218 GN=PHYPA_017270 PE=3 SV=1	MARACLTAAPPTLLRSASLFSKNPSGINVGLPGGLWRPLLRANLAASAVSNSSTAEKPLENVAVTKKRVVSGVQPTGSIHLGNYLGAIKSWVGLQDLYDTLFLVVDLHAITMPHDVEQLTKSTRTSAALYIACGIDPTKSSIFVQSHVSAHAELTWLLSCVTPISWLNKMIQFKEKSRKSGEDVGTGLLTYPLLMASDIILYQSDLVPVGEDQRQHLELTRDVADRVNHLYGGRKWKKLGGRGGKIFKVPEALVPETCARVMSLTDGTAKMSKSAPSDLSRINLLDTPDQIANKIKRCKTDSALGMEFGNVERPECNNLLSIYQQVTGKTQQEVIAECGEMSWGQFKPVLTDALVAHLQPIQKTYSEVIADQSYLDSILGEGAAKANLIANSTLkNVYSAMGFVPRTIPSTKLKV	ANLIANSTLkNVYSAMGFVPR	K395	-0.318326	1.91721
Biological Process	9.7907e-37	205	936	2.40485	GO:0006412 translation	http://amigo.geneontology.org/amigo/term/GO:0006412	A0A2K1L373	Pp3c2_27540		tryptophan--tRNA ligase (EC 6.1.1.2) (Tryptophanyl-tRNA synthetase)	Tryptophanyl-tRNA synthetase OS=Physcomitrium patens OX=3218 GN=PHYPA_003273 PE=3 SV=1	MPEGEVVASPTRDDGGGMEEEAGASQVVTPWEVGSKDGGKINYDKLIVDFGCTKMDADTVSRIERLTGRPAHPFLRRNVFFAHRDFDKILDSYEKGEkFYLYTGRGPSSESLHLGHLVPFMFTKYLQDAFKVPLVIQLTDDEKFMWKDLKLDEARRLARENAKDIIACGFDVSRTFIFSDFEYVGGEFYRNMVRIAKCVTLNQVRGIFGFVGEDHIGKVMFPPIQAAPSFPTSFPHLFGDANQSKNIRCLIPCAIDQDPYFRMTRDAAPRLGFHKPALIESSFFPALQGESGKMSASDPNSAIYVSDNPKQIKDKINKSFSGGRDTAEEQRKFGANIEVDIAVKYLGFFLDDDKELARIKEEYRTGKLLTGEVKKILIDVLVAMVERHRRARAAVTEEMIDVFMAPRPLPHMFG	GEkFYLYTGR	K98	-0.358454	1.51004
Biological Process	9.7907e-37	205	936	2.40485	GO:0006412 translation	http://amigo.geneontology.org/amigo/term/GO:0006412	A0A2K1L373	Pp3c2_27540		tryptophan--tRNA ligase (EC 6.1.1.2) (Tryptophanyl-tRNA synthetase)	Tryptophanyl-tRNA synthetase OS=Physcomitrium patens OX=3218 GN=PHYPA_003273 PE=3 SV=1	MPEGEVVASPTRDDGGGMEEEAGASQVVTPWEVGSKDGGKINYDKLIVDFGCTKMDADTVSRIERLTGRPAHPFLRRNVFFAHRDFDKILDSYEKGEKFYLYTGRGPSSESLHLGHLVPFMFTKYLQDAFKVPLVIQLTDDEKFMWKDLKLDEARRLARENAKDIIACGFDVSRTFIFSDFEYVGGEFYRNMVRIAKCVTLNQVRGIFGFVGEDHIGKVMFPPIQAAPSFPTSFPHLFGDANQSKNIRCLIPCAIDQDPYFRMTRDAAPRLGFHKPALIESSFFPALQGESGKMSASDPNSAIYVSDNPKQIKDKINKSFSGGRDTAEEQRKFGANIEVDIAVKYLGFFLDDDKELARIKEEYRTGKLLTGEVkKILIDVLVAMVERHRRARAAVTEEMIDVFMAPRPLPHMFG	LLTGEVkK	K374	-0.422752	3.35067
Biological Process	1.38346e-38	226	1038	2.35282	GO:0006518 peptide metabolic proc.	http://amigo.geneontology.org/amigo/term/GO:0006518	A9REV4	Pp3c13_12220		tryptophan--tRNA ligase (EC 6.1.1.2) (Tryptophanyl-tRNA synthetase)	Tryptophanyl-tRNA synthetase OS=Physcomitrium patens OX=3218 GN=PHYPA_017270 PE=3 SV=1	MARACLTAAPPTLLRSASLFSKNPSGINVGLPGGLWRPLLRANLAASAVSNSSTAEKPLENVAVTKKRVVSGVQPTGSIHLGNYLGAIKSWVGLQDLYDTLFLVVDLHAITMPHDVEQLTKSTRTSAALYIACGIDPTKSSIFVQSHVSAHAELTWLLSCVTPISWLNKMIQFKEKSRKSGEDVGTGLLTYPLLMASDIILYQSDLVPVGEDQRQHLELTRDVADRVNHLYGGRKWKKLGGRGGKIFKVPEALVPETCARVMSLTDGTAKMSKSAPSDLSRINLLDTPDQIANkIKRCKTDSALGMEFGNVERPECNNLLSIYQQVTGKTQQEVIAECGEMSWGQFKPVLTDALVAHLQPIQKTYSEVIADQSYLDSILGEGAAKANLIANSTLKNVYSAMGFVPRTIPSTKLKV	INLLDTPDQIANkIK	K294	-0.533242	2.74958
Biological Process	1.38346e-38	226	1038	2.35282	GO:0006518 peptide metabolic proc.	http://amigo.geneontology.org/amigo/term/GO:0006518	A9REV4	Pp3c13_12220		tryptophan--tRNA ligase (EC 6.1.1.2) (Tryptophanyl-tRNA synthetase)	Tryptophanyl-tRNA synthetase OS=Physcomitrium patens OX=3218 GN=PHYPA_017270 PE=3 SV=1	MARACLTAAPPTLLRSASLFSKNPSGINVGLPGGLWRPLLRANLAASAVSNSSTAEKPLENVAVTKKRVVSGVQPTGSIHLGNYLGAIKSWVGLQDLYDTLFLVVDLHAITMPHDVEQLTKSTRTSAALYIACGIDPTKSSIFVQSHVSAHAELTWLLSCVTPISWLNKMIQFKEKSRKSGEDVGTGLLTYPLLMASDIILYQSDLVPVGEDQRQHLELTRDVADRVNHLYGGRKWKKLGGRGGKIFKVPEALVPETCARVMSLTDGTAKMSKSAPSDLSRINLLDTPDQIANKIKRCKTDSALGMEFGNVERPECNNLLSIYQQVTGKTQQEVIAECGEMSWGQFKPVLTDALVAHLQPIQKTYSEVIADQSYLDSILGEGAAKANLIANSTLkNVYSAMGFVPRTIPSTKLKV	ANLIANSTLkNVYSAMGFVPR	K395	-0.318326	1.91721
Biological Process	1.38346e-38	226	1038	2.35282	GO:0006518 peptide metabolic proc.	http://amigo.geneontology.org/amigo/term/GO:0006518	A0A2K1L373	Pp3c2_27540		tryptophan--tRNA ligase (EC 6.1.1.2) (Tryptophanyl-tRNA synthetase)	Tryptophanyl-tRNA synthetase OS=Physcomitrium patens OX=3218 GN=PHYPA_003273 PE=3 SV=1	MPEGEVVASPTRDDGGGMEEEAGASQVVTPWEVGSKDGGKINYDKLIVDFGCTKMDADTVSRIERLTGRPAHPFLRRNVFFAHRDFDKILDSYEKGEkFYLYTGRGPSSESLHLGHLVPFMFTKYLQDAFKVPLVIQLTDDEKFMWKDLKLDEARRLARENAKDIIACGFDVSRTFIFSDFEYVGGEFYRNMVRIAKCVTLNQVRGIFGFVGEDHIGKVMFPPIQAAPSFPTSFPHLFGDANQSKNIRCLIPCAIDQDPYFRMTRDAAPRLGFHKPALIESSFFPALQGESGKMSASDPNSAIYVSDNPKQIKDKINKSFSGGRDTAEEQRKFGANIEVDIAVKYLGFFLDDDKELARIKEEYRTGKLLTGEVKKILIDVLVAMVERHRRARAAVTEEMIDVFMAPRPLPHMFG	GEkFYLYTGR	K98	-0.358454	1.51004
Biological Process	1.38346e-38	226	1038	2.35282	GO:0006518 peptide metabolic proc.	http://amigo.geneontology.org/amigo/term/GO:0006518	A0A2K1L373	Pp3c2_27540		tryptophan--tRNA ligase (EC 6.1.1.2) (Tryptophanyl-tRNA synthetase)	Tryptophanyl-tRNA synthetase OS=Physcomitrium patens OX=3218 GN=PHYPA_003273 PE=3 SV=1	MPEGEVVASPTRDDGGGMEEEAGASQVVTPWEVGSKDGGKINYDKLIVDFGCTKMDADTVSRIERLTGRPAHPFLRRNVFFAHRDFDKILDSYEKGEKFYLYTGRGPSSESLHLGHLVPFMFTKYLQDAFKVPLVIQLTDDEKFMWKDLKLDEARRLARENAKDIIACGFDVSRTFIFSDFEYVGGEFYRNMVRIAKCVTLNQVRGIFGFVGEDHIGKVMFPPIQAAPSFPTSFPHLFGDANQSKNIRCLIPCAIDQDPYFRMTRDAAPRLGFHKPALIESSFFPALQGESGKMSASDPNSAIYVSDNPKQIKDKINKSFSGGRDTAEEQRKFGANIEVDIAVKYLGFFLDDDKELARIKEEYRTGKLLTGEVkKILIDVLVAMVERHRRARAAVTEEMIDVFMAPRPLPHMFG	LLTGEVkK	K374	-0.422752	3.35067
Biological Process	6.49559e-37	220	1011	2.32903	GO:0043604 amide biosynthetic proc.	http://amigo.geneontology.org/amigo/term/GO:0043604	A9REV4	Pp3c13_12220		tryptophan--tRNA ligase (EC 6.1.1.2) (Tryptophanyl-tRNA synthetase)	Tryptophanyl-tRNA synthetase OS=Physcomitrium patens OX=3218 GN=PHYPA_017270 PE=3 SV=1	MARACLTAAPPTLLRSASLFSKNPSGINVGLPGGLWRPLLRANLAASAVSNSSTAEKPLENVAVTKKRVVSGVQPTGSIHLGNYLGAIKSWVGLQDLYDTLFLVVDLHAITMPHDVEQLTKSTRTSAALYIACGIDPTKSSIFVQSHVSAHAELTWLLSCVTPISWLNKMIQFKEKSRKSGEDVGTGLLTYPLLMASDIILYQSDLVPVGEDQRQHLELTRDVADRVNHLYGGRKWKKLGGRGGKIFKVPEALVPETCARVMSLTDGTAKMSKSAPSDLSRINLLDTPDQIANkIKRCKTDSALGMEFGNVERPECNNLLSIYQQVTGKTQQEVIAECGEMSWGQFKPVLTDALVAHLQPIQKTYSEVIADQSYLDSILGEGAAKANLIANSTLKNVYSAMGFVPRTIPSTKLKV	INLLDTPDQIANkIK	K294	-0.533242	2.74958
Biological Process	6.49559e-37	220	1011	2.32903	GO:0043604 amide biosynthetic proc.	http://amigo.geneontology.org/amigo/term/GO:0043604	A9REV4	Pp3c13_12220		tryptophan--tRNA ligase (EC 6.1.1.2) (Tryptophanyl-tRNA synthetase)	Tryptophanyl-tRNA synthetase OS=Physcomitrium patens OX=3218 GN=PHYPA_017270 PE=3 SV=1	MARACLTAAPPTLLRSASLFSKNPSGINVGLPGGLWRPLLRANLAASAVSNSSTAEKPLENVAVTKKRVVSGVQPTGSIHLGNYLGAIKSWVGLQDLYDTLFLVVDLHAITMPHDVEQLTKSTRTSAALYIACGIDPTKSSIFVQSHVSAHAELTWLLSCVTPISWLNKMIQFKEKSRKSGEDVGTGLLTYPLLMASDIILYQSDLVPVGEDQRQHLELTRDVADRVNHLYGGRKWKKLGGRGGKIFKVPEALVPETCARVMSLTDGTAKMSKSAPSDLSRINLLDTPDQIANKIKRCKTDSALGMEFGNVERPECNNLLSIYQQVTGKTQQEVIAECGEMSWGQFKPVLTDALVAHLQPIQKTYSEVIADQSYLDSILGEGAAKANLIANSTLkNVYSAMGFVPRTIPSTKLKV	ANLIANSTLkNVYSAMGFVPR	K395	-0.318326	1.91721
Biological Process	6.49559e-37	220	1011	2.32903	GO:0043604 amide biosynthetic proc.	http://amigo.geneontology.org/amigo/term/GO:0043604	A0A2K1L373	Pp3c2_27540		tryptophan--tRNA ligase (EC 6.1.1.2) (Tryptophanyl-tRNA synthetase)	Tryptophanyl-tRNA synthetase OS=Physcomitrium patens OX=3218 GN=PHYPA_003273 PE=3 SV=1	MPEGEVVASPTRDDGGGMEEEAGASQVVTPWEVGSKDGGKINYDKLIVDFGCTKMDADTVSRIERLTGRPAHPFLRRNVFFAHRDFDKILDSYEKGEkFYLYTGRGPSSESLHLGHLVPFMFTKYLQDAFKVPLVIQLTDDEKFMWKDLKLDEARRLARENAKDIIACGFDVSRTFIFSDFEYVGGEFYRNMVRIAKCVTLNQVRGIFGFVGEDHIGKVMFPPIQAAPSFPTSFPHLFGDANQSKNIRCLIPCAIDQDPYFRMTRDAAPRLGFHKPALIESSFFPALQGESGKMSASDPNSAIYVSDNPKQIKDKINKSFSGGRDTAEEQRKFGANIEVDIAVKYLGFFLDDDKELARIKEEYRTGKLLTGEVKKILIDVLVAMVERHRRARAAVTEEMIDVFMAPRPLPHMFG	GEkFYLYTGR	K98	-0.358454	1.51004
Biological Process	6.49559e-37	220	1011	2.32903	GO:0043604 amide biosynthetic proc.	http://amigo.geneontology.org/amigo/term/GO:0043604	A0A2K1L373	Pp3c2_27540		tryptophan--tRNA ligase (EC 6.1.1.2) (Tryptophanyl-tRNA synthetase)	Tryptophanyl-tRNA synthetase OS=Physcomitrium patens OX=3218 GN=PHYPA_003273 PE=3 SV=1	MPEGEVVASPTRDDGGGMEEEAGASQVVTPWEVGSKDGGKINYDKLIVDFGCTKMDADTVSRIERLTGRPAHPFLRRNVFFAHRDFDKILDSYEKGEKFYLYTGRGPSSESLHLGHLVPFMFTKYLQDAFKVPLVIQLTDDEKFMWKDLKLDEARRLARENAKDIIACGFDVSRTFIFSDFEYVGGEFYRNMVRIAKCVTLNQVRGIFGFVGEDHIGKVMFPPIQAAPSFPTSFPHLFGDANQSKNIRCLIPCAIDQDPYFRMTRDAAPRLGFHKPALIESSFFPALQGESGKMSASDPNSAIYVSDNPKQIKDKINKSFSGGRDTAEEQRKFGANIEVDIAVKYLGFFLDDDKELARIKEEYRTGKLLTGEVkKILIDVLVAMVERHRRARAAVTEEMIDVFMAPRPLPHMFG	LLTGEVkK	K374	-0.422752	3.35067
Biological Process	1.38346e-38	248	1157	2.24978	GO:0043603 cellular amide metabolic proc.	http://amigo.geneontology.org/amigo/term/GO:0043603	A9REV4	Pp3c13_12220		tryptophan--tRNA ligase (EC 6.1.1.2) (Tryptophanyl-tRNA synthetase)	Tryptophanyl-tRNA synthetase OS=Physcomitrium patens OX=3218 GN=PHYPA_017270 PE=3 SV=1	MARACLTAAPPTLLRSASLFSKNPSGINVGLPGGLWRPLLRANLAASAVSNSSTAEKPLENVAVTKKRVVSGVQPTGSIHLGNYLGAIKSWVGLQDLYDTLFLVVDLHAITMPHDVEQLTKSTRTSAALYIACGIDPTKSSIFVQSHVSAHAELTWLLSCVTPISWLNKMIQFKEKSRKSGEDVGTGLLTYPLLMASDIILYQSDLVPVGEDQRQHLELTRDVADRVNHLYGGRKWKKLGGRGGKIFKVPEALVPETCARVMSLTDGTAKMSKSAPSDLSRINLLDTPDQIANkIKRCKTDSALGMEFGNVERPECNNLLSIYQQVTGKTQQEVIAECGEMSWGQFKPVLTDALVAHLQPIQKTYSEVIADQSYLDSILGEGAAKANLIANSTLKNVYSAMGFVPRTIPSTKLKV	INLLDTPDQIANkIK	K294	-0.533242	2.74958
Biological Process	1.38346e-38	248	1157	2.24978	GO:0043603 cellular amide metabolic proc.	http://amigo.geneontology.org/amigo/term/GO:0043603	A9REV4	Pp3c13_12220		tryptophan--tRNA ligase (EC 6.1.1.2) (Tryptophanyl-tRNA synthetase)	Tryptophanyl-tRNA synthetase OS=Physcomitrium patens OX=3218 GN=PHYPA_017270 PE=3 SV=1	MARACLTAAPPTLLRSASLFSKNPSGINVGLPGGLWRPLLRANLAASAVSNSSTAEKPLENVAVTKKRVVSGVQPTGSIHLGNYLGAIKSWVGLQDLYDTLFLVVDLHAITMPHDVEQLTKSTRTSAALYIACGIDPTKSSIFVQSHVSAHAELTWLLSCVTPISWLNKMIQFKEKSRKSGEDVGTGLLTYPLLMASDIILYQSDLVPVGEDQRQHLELTRDVADRVNHLYGGRKWKKLGGRGGKIFKVPEALVPETCARVMSLTDGTAKMSKSAPSDLSRINLLDTPDQIANKIKRCKTDSALGMEFGNVERPECNNLLSIYQQVTGKTQQEVIAECGEMSWGQFKPVLTDALVAHLQPIQKTYSEVIADQSYLDSILGEGAAKANLIANSTLkNVYSAMGFVPRTIPSTKLKV	ANLIANSTLkNVYSAMGFVPR	K395	-0.318326	1.91721
Biological Process	1.38346e-38	248	1157	2.24978	GO:0043603 cellular amide metabolic proc.	http://amigo.geneontology.org/amigo/term/GO:0043603	A0A2K1L373	Pp3c2_27540		tryptophan--tRNA ligase (EC 6.1.1.2) (Tryptophanyl-tRNA synthetase)	Tryptophanyl-tRNA synthetase OS=Physcomitrium patens OX=3218 GN=PHYPA_003273 PE=3 SV=1	MPEGEVVASPTRDDGGGMEEEAGASQVVTPWEVGSKDGGKINYDKLIVDFGCTKMDADTVSRIERLTGRPAHPFLRRNVFFAHRDFDKILDSYEKGEkFYLYTGRGPSSESLHLGHLVPFMFTKYLQDAFKVPLVIQLTDDEKFMWKDLKLDEARRLARENAKDIIACGFDVSRTFIFSDFEYVGGEFYRNMVRIAKCVTLNQVRGIFGFVGEDHIGKVMFPPIQAAPSFPTSFPHLFGDANQSKNIRCLIPCAIDQDPYFRMTRDAAPRLGFHKPALIESSFFPALQGESGKMSASDPNSAIYVSDNPKQIKDKINKSFSGGRDTAEEQRKFGANIEVDIAVKYLGFFLDDDKELARIKEEYRTGKLLTGEVKKILIDVLVAMVERHRRARAAVTEEMIDVFMAPRPLPHMFG	GEkFYLYTGR	K98	-0.358454	1.51004
Biological Process	1.38346e-38	248	1157	2.24978	GO:0043603 cellular amide metabolic proc.	http://amigo.geneontology.org/amigo/term/GO:0043603	A0A2K1L373	Pp3c2_27540		tryptophan--tRNA ligase (EC 6.1.1.2) (Tryptophanyl-tRNA synthetase)	Tryptophanyl-tRNA synthetase OS=Physcomitrium patens OX=3218 GN=PHYPA_003273 PE=3 SV=1	MPEGEVVASPTRDDGGGMEEEAGASQVVTPWEVGSKDGGKINYDKLIVDFGCTKMDADTVSRIERLTGRPAHPFLRRNVFFAHRDFDKILDSYEKGEKFYLYTGRGPSSESLHLGHLVPFMFTKYLQDAFKVPLVIQLTDDEKFMWKDLKLDEARRLARENAKDIIACGFDVSRTFIFSDFEYVGGEFYRNMVRIAKCVTLNQVRGIFGFVGEDHIGKVMFPPIQAAPSFPTSFPHLFGDANQSKNIRCLIPCAIDQDPYFRMTRDAAPRLGFHKPALIESSFFPALQGESGKMSASDPNSAIYVSDNPKQIKDKINKSFSGGRDTAEEQRKFGANIEVDIAVKYLGFFLDDDKELARIKEEYRTGKLLTGEVkKILIDVLVAMVERHRRARAAVTEEMIDVFMAPRPLPHMFG	LLTGEVkK	K374	-0.422752	3.35067
Biological Process	5.57189e-28	230	948	2.02781	GO:0019752 carboxylic acid metabolic proc.	http://amigo.geneontology.org/amigo/term/GO:0019752	A9REV4	Pp3c13_12220		tryptophan--tRNA ligase (EC 6.1.1.2) (Tryptophanyl-tRNA synthetase)	Tryptophanyl-tRNA synthetase OS=Physcomitrium patens OX=3218 GN=PHYPA_017270 PE=3 SV=1	MARACLTAAPPTLLRSASLFSKNPSGINVGLPGGLWRPLLRANLAASAVSNSSTAEKPLENVAVTKKRVVSGVQPTGSIHLGNYLGAIKSWVGLQDLYDTLFLVVDLHAITMPHDVEQLTKSTRTSAALYIACGIDPTKSSIFVQSHVSAHAELTWLLSCVTPISWLNKMIQFKEKSRKSGEDVGTGLLTYPLLMASDIILYQSDLVPVGEDQRQHLELTRDVADRVNHLYGGRKWKKLGGRGGKIFKVPEALVPETCARVMSLTDGTAKMSKSAPSDLSRINLLDTPDQIANkIKRCKTDSALGMEFGNVERPECNNLLSIYQQVTGKTQQEVIAECGEMSWGQFKPVLTDALVAHLQPIQKTYSEVIADQSYLDSILGEGAAKANLIANSTLKNVYSAMGFVPRTIPSTKLKV	INLLDTPDQIANkIK	K294	-0.533242	2.74958
Biological Process	5.57189e-28	230	948	2.02781	GO:0019752 carboxylic acid metabolic proc.	http://amigo.geneontology.org/amigo/term/GO:0019752	A9REV4	Pp3c13_12220		tryptophan--tRNA ligase (EC 6.1.1.2) (Tryptophanyl-tRNA synthetase)	Tryptophanyl-tRNA synthetase OS=Physcomitrium patens OX=3218 GN=PHYPA_017270 PE=3 SV=1	MARACLTAAPPTLLRSASLFSKNPSGINVGLPGGLWRPLLRANLAASAVSNSSTAEKPLENVAVTKKRVVSGVQPTGSIHLGNYLGAIKSWVGLQDLYDTLFLVVDLHAITMPHDVEQLTKSTRTSAALYIACGIDPTKSSIFVQSHVSAHAELTWLLSCVTPISWLNKMIQFKEKSRKSGEDVGTGLLTYPLLMASDIILYQSDLVPVGEDQRQHLELTRDVADRVNHLYGGRKWKKLGGRGGKIFKVPEALVPETCARVMSLTDGTAKMSKSAPSDLSRINLLDTPDQIANKIKRCKTDSALGMEFGNVERPECNNLLSIYQQVTGKTQQEVIAECGEMSWGQFKPVLTDALVAHLQPIQKTYSEVIADQSYLDSILGEGAAKANLIANSTLkNVYSAMGFVPRTIPSTKLKV	ANLIANSTLkNVYSAMGFVPR	K395	-0.318326	1.91721
Biological Process	5.57189e-28	230	948	2.02781	GO:0019752 carboxylic acid metabolic proc.	http://amigo.geneontology.org/amigo/term/GO:0019752	A0A2K1L373	Pp3c2_27540		tryptophan--tRNA ligase (EC 6.1.1.2) (Tryptophanyl-tRNA synthetase)	Tryptophanyl-tRNA synthetase OS=Physcomitrium patens OX=3218 GN=PHYPA_003273 PE=3 SV=1	MPEGEVVASPTRDDGGGMEEEAGASQVVTPWEVGSKDGGKINYDKLIVDFGCTKMDADTVSRIERLTGRPAHPFLRRNVFFAHRDFDKILDSYEKGEkFYLYTGRGPSSESLHLGHLVPFMFTKYLQDAFKVPLVIQLTDDEKFMWKDLKLDEARRLARENAKDIIACGFDVSRTFIFSDFEYVGGEFYRNMVRIAKCVTLNQVRGIFGFVGEDHIGKVMFPPIQAAPSFPTSFPHLFGDANQSKNIRCLIPCAIDQDPYFRMTRDAAPRLGFHKPALIESSFFPALQGESGKMSASDPNSAIYVSDNPKQIKDKINKSFSGGRDTAEEQRKFGANIEVDIAVKYLGFFLDDDKELARIKEEYRTGKLLTGEVKKILIDVLVAMVERHRRARAAVTEEMIDVFMAPRPLPHMFG	GEkFYLYTGR	K98	-0.358454	1.51004
Biological Process	5.57189e-28	230	948	2.02781	GO:0019752 carboxylic acid metabolic proc.	http://amigo.geneontology.org/amigo/term/GO:0019752	A0A2K1L373	Pp3c2_27540		tryptophan--tRNA ligase (EC 6.1.1.2) (Tryptophanyl-tRNA synthetase)	Tryptophanyl-tRNA synthetase OS=Physcomitrium patens OX=3218 GN=PHYPA_003273 PE=3 SV=1	MPEGEVVASPTRDDGGGMEEEAGASQVVTPWEVGSKDGGKINYDKLIVDFGCTKMDADTVSRIERLTGRPAHPFLRRNVFFAHRDFDKILDSYEKGEKFYLYTGRGPSSESLHLGHLVPFMFTKYLQDAFKVPLVIQLTDDEKFMWKDLKLDEARRLARENAKDIIACGFDVSRTFIFSDFEYVGGEFYRNMVRIAKCVTLNQVRGIFGFVGEDHIGKVMFPPIQAAPSFPTSFPHLFGDANQSKNIRCLIPCAIDQDPYFRMTRDAAPRLGFHKPALIESSFFPALQGESGKMSASDPNSAIYVSDNPKQIKDKINKSFSGGRDTAEEQRKFGANIEVDIAVKYLGFFLDDDKELARIKEEYRTGKLLTGEVkKILIDVLVAMVERHRRARAAVTEEMIDVFMAPRPLPHMFG	LLTGEVkK	K374	-0.422752	3.35067
Biological Process	3.71605e-13	118	466	1.99948	GO:0006520 cellular amino acid metabolic proc.	http://amigo.geneontology.org/amigo/term/GO:0006520	A9REV4	Pp3c13_12220		tryptophan--tRNA ligase (EC 6.1.1.2) (Tryptophanyl-tRNA synthetase)	Tryptophanyl-tRNA synthetase OS=Physcomitrium patens OX=3218 GN=PHYPA_017270 PE=3 SV=1	MARACLTAAPPTLLRSASLFSKNPSGINVGLPGGLWRPLLRANLAASAVSNSSTAEKPLENVAVTKKRVVSGVQPTGSIHLGNYLGAIKSWVGLQDLYDTLFLVVDLHAITMPHDVEQLTKSTRTSAALYIACGIDPTKSSIFVQSHVSAHAELTWLLSCVTPISWLNKMIQFKEKSRKSGEDVGTGLLTYPLLMASDIILYQSDLVPVGEDQRQHLELTRDVADRVNHLYGGRKWKKLGGRGGKIFKVPEALVPETCARVMSLTDGTAKMSKSAPSDLSRINLLDTPDQIANkIKRCKTDSALGMEFGNVERPECNNLLSIYQQVTGKTQQEVIAECGEMSWGQFKPVLTDALVAHLQPIQKTYSEVIADQSYLDSILGEGAAKANLIANSTLKNVYSAMGFVPRTIPSTKLKV	INLLDTPDQIANkIK	K294	-0.533242	2.74958
Biological Process	3.71605e-13	118	466	1.99948	GO:0006520 cellular amino acid metabolic proc.	http://amigo.geneontology.org/amigo/term/GO:0006520	A9REV4	Pp3c13_12220		tryptophan--tRNA ligase (EC 6.1.1.2) (Tryptophanyl-tRNA synthetase)	Tryptophanyl-tRNA synthetase OS=Physcomitrium patens OX=3218 GN=PHYPA_017270 PE=3 SV=1	MARACLTAAPPTLLRSASLFSKNPSGINVGLPGGLWRPLLRANLAASAVSNSSTAEKPLENVAVTKKRVVSGVQPTGSIHLGNYLGAIKSWVGLQDLYDTLFLVVDLHAITMPHDVEQLTKSTRTSAALYIACGIDPTKSSIFVQSHVSAHAELTWLLSCVTPISWLNKMIQFKEKSRKSGEDVGTGLLTYPLLMASDIILYQSDLVPVGEDQRQHLELTRDVADRVNHLYGGRKWKKLGGRGGKIFKVPEALVPETCARVMSLTDGTAKMSKSAPSDLSRINLLDTPDQIANKIKRCKTDSALGMEFGNVERPECNNLLSIYQQVTGKTQQEVIAECGEMSWGQFKPVLTDALVAHLQPIQKTYSEVIADQSYLDSILGEGAAKANLIANSTLkNVYSAMGFVPRTIPSTKLKV	ANLIANSTLkNVYSAMGFVPR	K395	-0.318326	1.91721
Biological Process	3.71605e-13	118	466	1.99948	GO:0006520 cellular amino acid metabolic proc.	http://amigo.geneontology.org/amigo/term/GO:0006520	A0A2K1L373	Pp3c2_27540		tryptophan--tRNA ligase (EC 6.1.1.2) (Tryptophanyl-tRNA synthetase)	Tryptophanyl-tRNA synthetase OS=Physcomitrium patens OX=3218 GN=PHYPA_003273 PE=3 SV=1	MPEGEVVASPTRDDGGGMEEEAGASQVVTPWEVGSKDGGKINYDKLIVDFGCTKMDADTVSRIERLTGRPAHPFLRRNVFFAHRDFDKILDSYEKGEkFYLYTGRGPSSESLHLGHLVPFMFTKYLQDAFKVPLVIQLTDDEKFMWKDLKLDEARRLARENAKDIIACGFDVSRTFIFSDFEYVGGEFYRNMVRIAKCVTLNQVRGIFGFVGEDHIGKVMFPPIQAAPSFPTSFPHLFGDANQSKNIRCLIPCAIDQDPYFRMTRDAAPRLGFHKPALIESSFFPALQGESGKMSASDPNSAIYVSDNPKQIKDKINKSFSGGRDTAEEQRKFGANIEVDIAVKYLGFFLDDDKELARIKEEYRTGKLLTGEVKKILIDVLVAMVERHRRARAAVTEEMIDVFMAPRPLPHMFG	GEkFYLYTGR	K98	-0.358454	1.51004
Biological Process	3.71605e-13	118	466	1.99948	GO:0006520 cellular amino acid metabolic proc.	http://amigo.geneontology.org/amigo/term/GO:0006520	A0A2K1L373	Pp3c2_27540		tryptophan--tRNA ligase (EC 6.1.1.2) (Tryptophanyl-tRNA synthetase)	Tryptophanyl-tRNA synthetase OS=Physcomitrium patens OX=3218 GN=PHYPA_003273 PE=3 SV=1	MPEGEVVASPTRDDGGGMEEEAGASQVVTPWEVGSKDGGKINYDKLIVDFGCTKMDADTVSRIERLTGRPAHPFLRRNVFFAHRDFDKILDSYEKGEKFYLYTGRGPSSESLHLGHLVPFMFTKYLQDAFKVPLVIQLTDDEKFMWKDLKLDEARRLARENAKDIIACGFDVSRTFIFSDFEYVGGEFYRNMVRIAKCVTLNQVRGIFGFVGEDHIGKVMFPPIQAAPSFPTSFPHLFGDANQSKNIRCLIPCAIDQDPYFRMTRDAAPRLGFHKPALIESSFFPALQGESGKMSASDPNSAIYVSDNPKQIKDKINKSFSGGRDTAEEQRKFGANIEVDIAVKYLGFFLDDDKELARIKEEYRTGKLLTGEVkKILIDVLVAMVERHRRARAAVTEEMIDVFMAPRPLPHMFG	LLTGEVkK	K374	-0.422752	3.35067
Biological Process	3.18363e-27	233	984	1.99503	GO:0006082 organic acid metabolic proc.	http://amigo.geneontology.org/amigo/term/GO:0006082	A9REV4	Pp3c13_12220		tryptophan--tRNA ligase (EC 6.1.1.2) (Tryptophanyl-tRNA synthetase)	Tryptophanyl-tRNA synthetase OS=Physcomitrium patens OX=3218 GN=PHYPA_017270 PE=3 SV=1	MARACLTAAPPTLLRSASLFSKNPSGINVGLPGGLWRPLLRANLAASAVSNSSTAEKPLENVAVTKKRVVSGVQPTGSIHLGNYLGAIKSWVGLQDLYDTLFLVVDLHAITMPHDVEQLTKSTRTSAALYIACGIDPTKSSIFVQSHVSAHAELTWLLSCVTPISWLNKMIQFKEKSRKSGEDVGTGLLTYPLLMASDIILYQSDLVPVGEDQRQHLELTRDVADRVNHLYGGRKWKKLGGRGGKIFKVPEALVPETCARVMSLTDGTAKMSKSAPSDLSRINLLDTPDQIANkIKRCKTDSALGMEFGNVERPECNNLLSIYQQVTGKTQQEVIAECGEMSWGQFKPVLTDALVAHLQPIQKTYSEVIADQSYLDSILGEGAAKANLIANSTLKNVYSAMGFVPRTIPSTKLKV	INLLDTPDQIANkIK	K294	-0.533242	2.74958
Biological Process	3.18363e-27	233	984	1.99503	GO:0006082 organic acid metabolic proc.	http://amigo.geneontology.org/amigo/term/GO:0006082	A9REV4	Pp3c13_12220		tryptophan--tRNA ligase (EC 6.1.1.2) (Tryptophanyl-tRNA synthetase)	Tryptophanyl-tRNA synthetase OS=Physcomitrium patens OX=3218 GN=PHYPA_017270 PE=3 SV=1	MARACLTAAPPTLLRSASLFSKNPSGINVGLPGGLWRPLLRANLAASAVSNSSTAEKPLENVAVTKKRVVSGVQPTGSIHLGNYLGAIKSWVGLQDLYDTLFLVVDLHAITMPHDVEQLTKSTRTSAALYIACGIDPTKSSIFVQSHVSAHAELTWLLSCVTPISWLNKMIQFKEKSRKSGEDVGTGLLTYPLLMASDIILYQSDLVPVGEDQRQHLELTRDVADRVNHLYGGRKWKKLGGRGGKIFKVPEALVPETCARVMSLTDGTAKMSKSAPSDLSRINLLDTPDQIANKIKRCKTDSALGMEFGNVERPECNNLLSIYQQVTGKTQQEVIAECGEMSWGQFKPVLTDALVAHLQPIQKTYSEVIADQSYLDSILGEGAAKANLIANSTLkNVYSAMGFVPRTIPSTKLKV	ANLIANSTLkNVYSAMGFVPR	K395	-0.318326	1.91721
Biological Process	3.18363e-27	233	984	1.99503	GO:0006082 organic acid metabolic proc.	http://amigo.geneontology.org/amigo/term/GO:0006082	A0A2K1L373	Pp3c2_27540		tryptophan--tRNA ligase (EC 6.1.1.2) (Tryptophanyl-tRNA synthetase)	Tryptophanyl-tRNA synthetase OS=Physcomitrium patens OX=3218 GN=PHYPA_003273 PE=3 SV=1	MPEGEVVASPTRDDGGGMEEEAGASQVVTPWEVGSKDGGKINYDKLIVDFGCTKMDADTVSRIERLTGRPAHPFLRRNVFFAHRDFDKILDSYEKGEkFYLYTGRGPSSESLHLGHLVPFMFTKYLQDAFKVPLVIQLTDDEKFMWKDLKLDEARRLARENAKDIIACGFDVSRTFIFSDFEYVGGEFYRNMVRIAKCVTLNQVRGIFGFVGEDHIGKVMFPPIQAAPSFPTSFPHLFGDANQSKNIRCLIPCAIDQDPYFRMTRDAAPRLGFHKPALIESSFFPALQGESGKMSASDPNSAIYVSDNPKQIKDKINKSFSGGRDTAEEQRKFGANIEVDIAVKYLGFFLDDDKELARIKEEYRTGKLLTGEVKKILIDVLVAMVERHRRARAAVTEEMIDVFMAPRPLPHMFG	GEkFYLYTGR	K98	-0.358454	1.51004
Biological Process	3.18363e-27	233	984	1.99503	GO:0006082 organic acid metabolic proc.	http://amigo.geneontology.org/amigo/term/GO:0006082	A0A2K1L373	Pp3c2_27540		tryptophan--tRNA ligase (EC 6.1.1.2) (Tryptophanyl-tRNA synthetase)	Tryptophanyl-tRNA synthetase OS=Physcomitrium patens OX=3218 GN=PHYPA_003273 PE=3 SV=1	MPEGEVVASPTRDDGGGMEEEAGASQVVTPWEVGSKDGGKINYDKLIVDFGCTKMDADTVSRIERLTGRPAHPFLRRNVFFAHRDFDKILDSYEKGEKFYLYTGRGPSSESLHLGHLVPFMFTKYLQDAFKVPLVIQLTDDEKFMWKDLKLDEARRLARENAKDIIACGFDVSRTFIFSDFEYVGGEFYRNMVRIAKCVTLNQVRGIFGFVGEDHIGKVMFPPIQAAPSFPTSFPHLFGDANQSKNIRCLIPCAIDQDPYFRMTRDAAPRLGFHKPALIESSFFPALQGESGKMSASDPNSAIYVSDNPKQIKDKINKSFSGGRDTAEEQRKFGANIEVDIAVKYLGFFLDDDKELARIKEEYRTGKLLTGEVkKILIDVLVAMVERHRRARAAVTEEMIDVFMAPRPLPHMFG	LLTGEVkK	K374	-0.422752	3.35067
Biological Process	7.95571e-27	230	975	1.99355	GO:0043436 oxoacid metabolic proc.	http://amigo.geneontology.org/amigo/term/GO:0043436	A9REV4	Pp3c13_12220		tryptophan--tRNA ligase (EC 6.1.1.2) (Tryptophanyl-tRNA synthetase)	Tryptophanyl-tRNA synthetase OS=Physcomitrium patens OX=3218 GN=PHYPA_017270 PE=3 SV=1	MARACLTAAPPTLLRSASLFSKNPSGINVGLPGGLWRPLLRANLAASAVSNSSTAEKPLENVAVTKKRVVSGVQPTGSIHLGNYLGAIKSWVGLQDLYDTLFLVVDLHAITMPHDVEQLTKSTRTSAALYIACGIDPTKSSIFVQSHVSAHAELTWLLSCVTPISWLNKMIQFKEKSRKSGEDVGTGLLTYPLLMASDIILYQSDLVPVGEDQRQHLELTRDVADRVNHLYGGRKWKKLGGRGGKIFKVPEALVPETCARVMSLTDGTAKMSKSAPSDLSRINLLDTPDQIANkIKRCKTDSALGMEFGNVERPECNNLLSIYQQVTGKTQQEVIAECGEMSWGQFKPVLTDALVAHLQPIQKTYSEVIADQSYLDSILGEGAAKANLIANSTLKNVYSAMGFVPRTIPSTKLKV	INLLDTPDQIANkIK	K294	-0.533242	2.74958
Biological Process	7.95571e-27	230	975	1.99355	GO:0043436 oxoacid metabolic proc.	http://amigo.geneontology.org/amigo/term/GO:0043436	A9REV4	Pp3c13_12220		tryptophan--tRNA ligase (EC 6.1.1.2) (Tryptophanyl-tRNA synthetase)	Tryptophanyl-tRNA synthetase OS=Physcomitrium patens OX=3218 GN=PHYPA_017270 PE=3 SV=1	MARACLTAAPPTLLRSASLFSKNPSGINVGLPGGLWRPLLRANLAASAVSNSSTAEKPLENVAVTKKRVVSGVQPTGSIHLGNYLGAIKSWVGLQDLYDTLFLVVDLHAITMPHDVEQLTKSTRTSAALYIACGIDPTKSSIFVQSHVSAHAELTWLLSCVTPISWLNKMIQFKEKSRKSGEDVGTGLLTYPLLMASDIILYQSDLVPVGEDQRQHLELTRDVADRVNHLYGGRKWKKLGGRGGKIFKVPEALVPETCARVMSLTDGTAKMSKSAPSDLSRINLLDTPDQIANKIKRCKTDSALGMEFGNVERPECNNLLSIYQQVTGKTQQEVIAECGEMSWGQFKPVLTDALVAHLQPIQKTYSEVIADQSYLDSILGEGAAKANLIANSTLkNVYSAMGFVPRTIPSTKLKV	ANLIANSTLkNVYSAMGFVPR	K395	-0.318326	1.91721
Biological Process	7.95571e-27	230	975	1.99355	GO:0043436 oxoacid metabolic proc.	http://amigo.geneontology.org/amigo/term/GO:0043436	A0A2K1L373	Pp3c2_27540		tryptophan--tRNA ligase (EC 6.1.1.2) (Tryptophanyl-tRNA synthetase)	Tryptophanyl-tRNA synthetase OS=Physcomitrium patens OX=3218 GN=PHYPA_003273 PE=3 SV=1	MPEGEVVASPTRDDGGGMEEEAGASQVVTPWEVGSKDGGKINYDKLIVDFGCTKMDADTVSRIERLTGRPAHPFLRRNVFFAHRDFDKILDSYEKGEkFYLYTGRGPSSESLHLGHLVPFMFTKYLQDAFKVPLVIQLTDDEKFMWKDLKLDEARRLARENAKDIIACGFDVSRTFIFSDFEYVGGEFYRNMVRIAKCVTLNQVRGIFGFVGEDHIGKVMFPPIQAAPSFPTSFPHLFGDANQSKNIRCLIPCAIDQDPYFRMTRDAAPRLGFHKPALIESSFFPALQGESGKMSASDPNSAIYVSDNPKQIKDKINKSFSGGRDTAEEQRKFGANIEVDIAVKYLGFFLDDDKELARIKEEYRTGKLLTGEVKKILIDVLVAMVERHRRARAAVTEEMIDVFMAPRPLPHMFG	GEkFYLYTGR	K98	-0.358454	1.51004
Biological Process	7.95571e-27	230	975	1.99355	GO:0043436 oxoacid metabolic proc.	http://amigo.geneontology.org/amigo/term/GO:0043436	A0A2K1L373	Pp3c2_27540		tryptophan--tRNA ligase (EC 6.1.1.2) (Tryptophanyl-tRNA synthetase)	Tryptophanyl-tRNA synthetase OS=Physcomitrium patens OX=3218 GN=PHYPA_003273 PE=3 SV=1	MPEGEVVASPTRDDGGGMEEEAGASQVVTPWEVGSKDGGKINYDKLIVDFGCTKMDADTVSRIERLTGRPAHPFLRRNVFFAHRDFDKILDSYEKGEKFYLYTGRGPSSESLHLGHLVPFMFTKYLQDAFKVPLVIQLTDDEKFMWKDLKLDEARRLARENAKDIIACGFDVSRTFIFSDFEYVGGEFYRNMVRIAKCVTLNQVRGIFGFVGEDHIGKVMFPPIQAAPSFPTSFPHLFGDANQSKNIRCLIPCAIDQDPYFRMTRDAAPRLGFHKPALIESSFFPALQGESGKMSASDPNSAIYVSDNPKQIKDKINKSFSGGRDTAEEQRKFGANIEVDIAVKYLGFFLDDDKELARIKEEYRTGKLLTGEVkKILIDVLVAMVERHRRARAAVTEEMIDVFMAPRPLPHMFG	LLTGEVkK	K374	-0.422752	3.35067
Biological Process	8.04048e-35	340	1813	1.87352	GO:1901566 organonitrogen compound biosynthetic proc.	http://amigo.geneontology.org/amigo/term/GO:1901566	A9REV4	Pp3c13_12220		tryptophan--tRNA ligase (EC 6.1.1.2) (Tryptophanyl-tRNA synthetase)	Tryptophanyl-tRNA synthetase OS=Physcomitrium patens OX=3218 GN=PHYPA_017270 PE=3 SV=1	MARACLTAAPPTLLRSASLFSKNPSGINVGLPGGLWRPLLRANLAASAVSNSSTAEKPLENVAVTKKRVVSGVQPTGSIHLGNYLGAIKSWVGLQDLYDTLFLVVDLHAITMPHDVEQLTKSTRTSAALYIACGIDPTKSSIFVQSHVSAHAELTWLLSCVTPISWLNKMIQFKEKSRKSGEDVGTGLLTYPLLMASDIILYQSDLVPVGEDQRQHLELTRDVADRVNHLYGGRKWKKLGGRGGKIFKVPEALVPETCARVMSLTDGTAKMSKSAPSDLSRINLLDTPDQIANkIKRCKTDSALGMEFGNVERPECNNLLSIYQQVTGKTQQEVIAECGEMSWGQFKPVLTDALVAHLQPIQKTYSEVIADQSYLDSILGEGAAKANLIANSTLKNVYSAMGFVPRTIPSTKLKV	INLLDTPDQIANkIK	K294	-0.533242	2.74958
Biological Process	8.04048e-35	340	1813	1.87352	GO:1901566 organonitrogen compound biosynthetic proc.	http://amigo.geneontology.org/amigo/term/GO:1901566	A9REV4	Pp3c13_12220		tryptophan--tRNA ligase (EC 6.1.1.2) (Tryptophanyl-tRNA synthetase)	Tryptophanyl-tRNA synthetase OS=Physcomitrium patens OX=3218 GN=PHYPA_017270 PE=3 SV=1	MARACLTAAPPTLLRSASLFSKNPSGINVGLPGGLWRPLLRANLAASAVSNSSTAEKPLENVAVTKKRVVSGVQPTGSIHLGNYLGAIKSWVGLQDLYDTLFLVVDLHAITMPHDVEQLTKSTRTSAALYIACGIDPTKSSIFVQSHVSAHAELTWLLSCVTPISWLNKMIQFKEKSRKSGEDVGTGLLTYPLLMASDIILYQSDLVPVGEDQRQHLELTRDVADRVNHLYGGRKWKKLGGRGGKIFKVPEALVPETCARVMSLTDGTAKMSKSAPSDLSRINLLDTPDQIANKIKRCKTDSALGMEFGNVERPECNNLLSIYQQVTGKTQQEVIAECGEMSWGQFKPVLTDALVAHLQPIQKTYSEVIADQSYLDSILGEGAAKANLIANSTLkNVYSAMGFVPRTIPSTKLKV	ANLIANSTLkNVYSAMGFVPR	K395	-0.318326	1.91721
Biological Process	8.04048e-35	340	1813	1.87352	GO:1901566 organonitrogen compound biosynthetic proc.	http://amigo.geneontology.org/amigo/term/GO:1901566	A0A2K1L373	Pp3c2_27540		tryptophan--tRNA ligase (EC 6.1.1.2) (Tryptophanyl-tRNA synthetase)	Tryptophanyl-tRNA synthetase OS=Physcomitrium patens OX=3218 GN=PHYPA_003273 PE=3 SV=1	MPEGEVVASPTRDDGGGMEEEAGASQVVTPWEVGSKDGGKINYDKLIVDFGCTKMDADTVSRIERLTGRPAHPFLRRNVFFAHRDFDKILDSYEKGEkFYLYTGRGPSSESLHLGHLVPFMFTKYLQDAFKVPLVIQLTDDEKFMWKDLKLDEARRLARENAKDIIACGFDVSRTFIFSDFEYVGGEFYRNMVRIAKCVTLNQVRGIFGFVGEDHIGKVMFPPIQAAPSFPTSFPHLFGDANQSKNIRCLIPCAIDQDPYFRMTRDAAPRLGFHKPALIESSFFPALQGESGKMSASDPNSAIYVSDNPKQIKDKINKSFSGGRDTAEEQRKFGANIEVDIAVKYLGFFLDDDKELARIKEEYRTGKLLTGEVKKILIDVLVAMVERHRRARAAVTEEMIDVFMAPRPLPHMFG	GEkFYLYTGR	K98	-0.358454	1.51004
Biological Process	8.04048e-35	340	1813	1.87352	GO:1901566 organonitrogen compound biosynthetic proc.	http://amigo.geneontology.org/amigo/term/GO:1901566	A0A2K1L373	Pp3c2_27540		tryptophan--tRNA ligase (EC 6.1.1.2) (Tryptophanyl-tRNA synthetase)	Tryptophanyl-tRNA synthetase OS=Physcomitrium patens OX=3218 GN=PHYPA_003273 PE=3 SV=1	MPEGEVVASPTRDDGGGMEEEAGASQVVTPWEVGSKDGGKINYDKLIVDFGCTKMDADTVSRIERLTGRPAHPFLRRNVFFAHRDFDKILDSYEKGEKFYLYTGRGPSSESLHLGHLVPFMFTKYLQDAFKVPLVIQLTDDEKFMWKDLKLDEARRLARENAKDIIACGFDVSRTFIFSDFEYVGGEFYRNMVRIAKCVTLNQVRGIFGFVGEDHIGKVMFPPIQAAPSFPTSFPHLFGDANQSKNIRCLIPCAIDQDPYFRMTRDAAPRLGFHKPALIESSFFPALQGESGKMSASDPNSAIYVSDNPKQIKDKINKSFSGGRDTAEEQRKFGANIEVDIAVKYLGFFLDDDKELARIKEEYRTGKLLTGEVkKILIDVLVAMVERHRRARAAVTEEMIDVFMAPRPLPHMFG	LLTGEVkK	K374	-0.422752	3.35067
Biological Process	1.13146e-20	214	1315	1.86922	GO:0034645 cellular macromolecule biosynthetic proc.	http://amigo.geneontology.org/amigo/term/GO:0034645	A9REV4	Pp3c13_12220		tryptophan--tRNA ligase (EC 6.1.1.2) (Tryptophanyl-tRNA synthetase)	Tryptophanyl-tRNA synthetase OS=Physcomitrium patens OX=3218 GN=PHYPA_017270 PE=3 SV=1	MARACLTAAPPTLLRSASLFSKNPSGINVGLPGGLWRPLLRANLAASAVSNSSTAEKPLENVAVTKKRVVSGVQPTGSIHLGNYLGAIKSWVGLQDLYDTLFLVVDLHAITMPHDVEQLTKSTRTSAALYIACGIDPTKSSIFVQSHVSAHAELTWLLSCVTPISWLNKMIQFKEKSRKSGEDVGTGLLTYPLLMASDIILYQSDLVPVGEDQRQHLELTRDVADRVNHLYGGRKWKKLGGRGGKIFKVPEALVPETCARVMSLTDGTAKMSKSAPSDLSRINLLDTPDQIANkIKRCKTDSALGMEFGNVERPECNNLLSIYQQVTGKTQQEVIAECGEMSWGQFKPVLTDALVAHLQPIQKTYSEVIADQSYLDSILGEGAAKANLIANSTLKNVYSAMGFVPRTIPSTKLKV	INLLDTPDQIANkIK	K294	-0.533242	2.74958
Biological Process	1.13146e-20	214	1315	1.86922	GO:0034645 cellular macromolecule biosynthetic proc.	http://amigo.geneontology.org/amigo/term/GO:0034645	A9REV4	Pp3c13_12220		tryptophan--tRNA ligase (EC 6.1.1.2) (Tryptophanyl-tRNA synthetase)	Tryptophanyl-tRNA synthetase OS=Physcomitrium patens OX=3218 GN=PHYPA_017270 PE=3 SV=1	MARACLTAAPPTLLRSASLFSKNPSGINVGLPGGLWRPLLRANLAASAVSNSSTAEKPLENVAVTKKRVVSGVQPTGSIHLGNYLGAIKSWVGLQDLYDTLFLVVDLHAITMPHDVEQLTKSTRTSAALYIACGIDPTKSSIFVQSHVSAHAELTWLLSCVTPISWLNKMIQFKEKSRKSGEDVGTGLLTYPLLMASDIILYQSDLVPVGEDQRQHLELTRDVADRVNHLYGGRKWKKLGGRGGKIFKVPEALVPETCARVMSLTDGTAKMSKSAPSDLSRINLLDTPDQIANKIKRCKTDSALGMEFGNVERPECNNLLSIYQQVTGKTQQEVIAECGEMSWGQFKPVLTDALVAHLQPIQKTYSEVIADQSYLDSILGEGAAKANLIANSTLkNVYSAMGFVPRTIPSTKLKV	ANLIANSTLkNVYSAMGFVPR	K395	-0.318326	1.91721
Biological Process	1.13146e-20	214	1315	1.86922	GO:0034645 cellular macromolecule biosynthetic proc.	http://amigo.geneontology.org/amigo/term/GO:0034645	A0A2K1L373	Pp3c2_27540		tryptophan--tRNA ligase (EC 6.1.1.2) (Tryptophanyl-tRNA synthetase)	Tryptophanyl-tRNA synthetase OS=Physcomitrium patens OX=3218 GN=PHYPA_003273 PE=3 SV=1	MPEGEVVASPTRDDGGGMEEEAGASQVVTPWEVGSKDGGKINYDKLIVDFGCTKMDADTVSRIERLTGRPAHPFLRRNVFFAHRDFDKILDSYEKGEkFYLYTGRGPSSESLHLGHLVPFMFTKYLQDAFKVPLVIQLTDDEKFMWKDLKLDEARRLARENAKDIIACGFDVSRTFIFSDFEYVGGEFYRNMVRIAKCVTLNQVRGIFGFVGEDHIGKVMFPPIQAAPSFPTSFPHLFGDANQSKNIRCLIPCAIDQDPYFRMTRDAAPRLGFHKPALIESSFFPALQGESGKMSASDPNSAIYVSDNPKQIKDKINKSFSGGRDTAEEQRKFGANIEVDIAVKYLGFFLDDDKELARIKEEYRTGKLLTGEVKKILIDVLVAMVERHRRARAAVTEEMIDVFMAPRPLPHMFG	GEkFYLYTGR	K98	-0.358454	1.51004
Biological Process	1.13146e-20	214	1315	1.86922	GO:0034645 cellular macromolecule biosynthetic proc.	http://amigo.geneontology.org/amigo/term/GO:0034645	A0A2K1L373	Pp3c2_27540		tryptophan--tRNA ligase (EC 6.1.1.2) (Tryptophanyl-tRNA synthetase)	Tryptophanyl-tRNA synthetase OS=Physcomitrium patens OX=3218 GN=PHYPA_003273 PE=3 SV=1	MPEGEVVASPTRDDGGGMEEEAGASQVVTPWEVGSKDGGKINYDKLIVDFGCTKMDADTVSRIERLTGRPAHPFLRRNVFFAHRDFDKILDSYEKGEKFYLYTGRGPSSESLHLGHLVPFMFTKYLQDAFKVPLVIQLTDDEKFMWKDLKLDEARRLARENAKDIIACGFDVSRTFIFSDFEYVGGEFYRNMVRIAKCVTLNQVRGIFGFVGEDHIGKVMFPPIQAAPSFPTSFPHLFGDANQSKNIRCLIPCAIDQDPYFRMTRDAAPRLGFHKPALIESSFFPALQGESGKMSASDPNSAIYVSDNPKQIKDKINKSFSGGRDTAEEQRKFGANIEVDIAVKYLGFFLDDDKELARIKEEYRTGKLLTGEVkKILIDVLVAMVERHRRARAAVTEEMIDVFMAPRPLPHMFG	LLTGEVkK	K374	-0.422752	3.35067
Biological Process	8.34022e-29	328	1620	1.78474	GO:0044281 small molecule metabolic proc.	http://amigo.geneontology.org/amigo/term/GO:0044281	A9REV4	Pp3c13_12220		tryptophan--tRNA ligase (EC 6.1.1.2) (Tryptophanyl-tRNA synthetase)	Tryptophanyl-tRNA synthetase OS=Physcomitrium patens OX=3218 GN=PHYPA_017270 PE=3 SV=1	MARACLTAAPPTLLRSASLFSKNPSGINVGLPGGLWRPLLRANLAASAVSNSSTAEKPLENVAVTKKRVVSGVQPTGSIHLGNYLGAIKSWVGLQDLYDTLFLVVDLHAITMPHDVEQLTKSTRTSAALYIACGIDPTKSSIFVQSHVSAHAELTWLLSCVTPISWLNKMIQFKEKSRKSGEDVGTGLLTYPLLMASDIILYQSDLVPVGEDQRQHLELTRDVADRVNHLYGGRKWKKLGGRGGKIFKVPEALVPETCARVMSLTDGTAKMSKSAPSDLSRINLLDTPDQIANkIKRCKTDSALGMEFGNVERPECNNLLSIYQQVTGKTQQEVIAECGEMSWGQFKPVLTDALVAHLQPIQKTYSEVIADQSYLDSILGEGAAKANLIANSTLKNVYSAMGFVPRTIPSTKLKV	INLLDTPDQIANkIK	K294	-0.533242	2.74958
Biological Process	8.34022e-29	328	1620	1.78474	GO:0044281 small molecule metabolic proc.	http://amigo.geneontology.org/amigo/term/GO:0044281	A9REV4	Pp3c13_12220		tryptophan--tRNA ligase (EC 6.1.1.2) (Tryptophanyl-tRNA synthetase)	Tryptophanyl-tRNA synthetase OS=Physcomitrium patens OX=3218 GN=PHYPA_017270 PE=3 SV=1	MARACLTAAPPTLLRSASLFSKNPSGINVGLPGGLWRPLLRANLAASAVSNSSTAEKPLENVAVTKKRVVSGVQPTGSIHLGNYLGAIKSWVGLQDLYDTLFLVVDLHAITMPHDVEQLTKSTRTSAALYIACGIDPTKSSIFVQSHVSAHAELTWLLSCVTPISWLNKMIQFKEKSRKSGEDVGTGLLTYPLLMASDIILYQSDLVPVGEDQRQHLELTRDVADRVNHLYGGRKWKKLGGRGGKIFKVPEALVPETCARVMSLTDGTAKMSKSAPSDLSRINLLDTPDQIANKIKRCKTDSALGMEFGNVERPECNNLLSIYQQVTGKTQQEVIAECGEMSWGQFKPVLTDALVAHLQPIQKTYSEVIADQSYLDSILGEGAAKANLIANSTLkNVYSAMGFVPRTIPSTKLKV	ANLIANSTLkNVYSAMGFVPR	K395	-0.318326	1.91721
Biological Process	8.34022e-29	328	1620	1.78474	GO:0044281 small molecule metabolic proc.	http://amigo.geneontology.org/amigo/term/GO:0044281	A0A2K1L373	Pp3c2_27540		tryptophan--tRNA ligase (EC 6.1.1.2) (Tryptophanyl-tRNA synthetase)	Tryptophanyl-tRNA synthetase OS=Physcomitrium patens OX=3218 GN=PHYPA_003273 PE=3 SV=1	MPEGEVVASPTRDDGGGMEEEAGASQVVTPWEVGSKDGGKINYDKLIVDFGCTKMDADTVSRIERLTGRPAHPFLRRNVFFAHRDFDKILDSYEKGEkFYLYTGRGPSSESLHLGHLVPFMFTKYLQDAFKVPLVIQLTDDEKFMWKDLKLDEARRLARENAKDIIACGFDVSRTFIFSDFEYVGGEFYRNMVRIAKCVTLNQVRGIFGFVGEDHIGKVMFPPIQAAPSFPTSFPHLFGDANQSKNIRCLIPCAIDQDPYFRMTRDAAPRLGFHKPALIESSFFPALQGESGKMSASDPNSAIYVSDNPKQIKDKINKSFSGGRDTAEEQRKFGANIEVDIAVKYLGFFLDDDKELARIKEEYRTGKLLTGEVKKILIDVLVAMVERHRRARAAVTEEMIDVFMAPRPLPHMFG	GEkFYLYTGR	K98	-0.358454	1.51004
Biological Process	8.34022e-29	328	1620	1.78474	GO:0044281 small molecule metabolic proc.	http://amigo.geneontology.org/amigo/term/GO:0044281	A0A2K1L373	Pp3c2_27540		tryptophan--tRNA ligase (EC 6.1.1.2) (Tryptophanyl-tRNA synthetase)	Tryptophanyl-tRNA synthetase OS=Physcomitrium patens OX=3218 GN=PHYPA_003273 PE=3 SV=1	MPEGEVVASPTRDDGGGMEEEAGASQVVTPWEVGSKDGGKINYDKLIVDFGCTKMDADTVSRIERLTGRPAHPFLRRNVFFAHRDFDKILDSYEKGEKFYLYTGRGPSSESLHLGHLVPFMFTKYLQDAFKVPLVIQLTDDEKFMWKDLKLDEARRLARENAKDIIACGFDVSRTFIFSDFEYVGGEFYRNMVRIAKCVTLNQVRGIFGFVGEDHIGKVMFPPIQAAPSFPTSFPHLFGDANQSKNIRCLIPCAIDQDPYFRMTRDAAPRLGFHKPALIESSFFPALQGESGKMSASDPNSAIYVSDNPKQIKDKINKSFSGGRDTAEEQRKFGANIEVDIAVKYLGFFLDDDKELARIKEEYRTGKLLTGEVkKILIDVLVAMVERHRRARAAVTEEMIDVFMAPRPLPHMFG	LLTGEVkK	K374	-0.422752	3.35067
Biological Process	5.57189e-28	230	948	2.02781	GO:0019752 carboxylic acid metabolic proc.	http://amigo.geneontology.org/amigo/term/GO:0019752	A9SPU8	Pp3c4_30790		Tyrosine decarboxylase	Predicted protein OS=Physcomitrium patens OX=3218 GN=PHYPA_006964 PE=3 SV=1	MGSEAGSRSSLTKPFDPEEFRKHAHRMVDFIADYHRDIENFPVQSQVEPGYLQKLLPENAPDEPESLDDILADVQSKIVPGVTHWQSPNFYGYYPSNGSTAGFLGEMLSGGFNIIGFSWITSPAATELEIIVMDWLGKLLkLPNEFLSSGKGGGVIQGTASEAVLVVMLAARKRAVEKLTKEQGISEFEALAKLVAYTSDQAHSCVNKASQIAGISIENLRLIPTDVSTNYAMSSKVLANTLANDVKAGLVPFFLCGVIGSTSSAAVDPLSELGDLAQEYGMWFHVDGAYAGNACICPEFRPYLNGVEKADSFDMNPHKWLLTNFDCSTLWVKNPSLLVDALSTNPVFLRNKQSDNNLVVDYKDWQIPLGRRFRSLKLWMVLRMYGSNGLRSYITNHCNLAKHFEELLRTDSRFEVVAPRVFSLVCFRLKSPANDADNSCSLSAKLVDALNSDGNILITNTVLGGRYTIRFTVGASRTELRHVDAAWKVIQQLASKLLKECSS	LLkLPNEFLSSGK	K141	-0.773491	3.92082
Biological Process	5.57189e-28	230	948	2.02781	GO:0019752 carboxylic acid metabolic proc.	http://amigo.geneontology.org/amigo/term/GO:0019752	A9SPU8	Pp3c4_30790		Tyrosine decarboxylase	Predicted protein OS=Physcomitrium patens OX=3218 GN=PHYPA_006964 PE=3 SV=1	MGSEAGSRSSLTKPFDPEEFRKHAHRMVDFIADYHRDIENFPVQSQVEPGYLQKLLPENAPDEPESLDDILADVQSKIVPGVTHWQSPNFYGYYPSNGSTAGFLGEMLSGGFNIIGFSWITSPAATELEIIVMDWLGKLLKLPNEFLSSGKGGGVIQGTASEAVLVVMLAARKRAVEKLTKEQGISEFEALAKLVAYTSDQAHSCVNKASQIAGISIENLRLIPTDVSTNYAMSSKVLANTLANDVKAGLVPFFLCGVIGSTSSAAVDPLSELGDLAQEYGMWFHVDGAYAGNACICPEFRPYLNGVEKADSFDMNPHKWLLTNFDCSTLWVKNPSLLVDALSTNPVFLRNKQSDNNLVVDYKDWQIPLGRRFRSLKLWMVLRMYGSNGLRSYITNHCNLAKHFEELLRTDSRFEVVAPRVFSLVCFRLKSPANDADNSCSLSAKLVDALNSDGNILITNTVLGGRYTIRFTVGASRTELRHVDAAWKVIQQLASkLLKECSS	VIQQLASkLLK	K496	-0.768568	4.78781
Biological Process	3.71605e-13	118	466	1.99948	GO:0006520 cellular amino acid metabolic proc.	http://amigo.geneontology.org/amigo/term/GO:0006520	A9SPU8	Pp3c4_30790		Tyrosine decarboxylase	Predicted protein OS=Physcomitrium patens OX=3218 GN=PHYPA_006964 PE=3 SV=1	MGSEAGSRSSLTKPFDPEEFRKHAHRMVDFIADYHRDIENFPVQSQVEPGYLQKLLPENAPDEPESLDDILADVQSKIVPGVTHWQSPNFYGYYPSNGSTAGFLGEMLSGGFNIIGFSWITSPAATELEIIVMDWLGKLLkLPNEFLSSGKGGGVIQGTASEAVLVVMLAARKRAVEKLTKEQGISEFEALAKLVAYTSDQAHSCVNKASQIAGISIENLRLIPTDVSTNYAMSSKVLANTLANDVKAGLVPFFLCGVIGSTSSAAVDPLSELGDLAQEYGMWFHVDGAYAGNACICPEFRPYLNGVEKADSFDMNPHKWLLTNFDCSTLWVKNPSLLVDALSTNPVFLRNKQSDNNLVVDYKDWQIPLGRRFRSLKLWMVLRMYGSNGLRSYITNHCNLAKHFEELLRTDSRFEVVAPRVFSLVCFRLKSPANDADNSCSLSAKLVDALNSDGNILITNTVLGGRYTIRFTVGASRTELRHVDAAWKVIQQLASKLLKECSS	LLkLPNEFLSSGK	K141	-0.773491	3.92082
Biological Process	3.71605e-13	118	466	1.99948	GO:0006520 cellular amino acid metabolic proc.	http://amigo.geneontology.org/amigo/term/GO:0006520	A9SPU8	Pp3c4_30790		Tyrosine decarboxylase	Predicted protein OS=Physcomitrium patens OX=3218 GN=PHYPA_006964 PE=3 SV=1	MGSEAGSRSSLTKPFDPEEFRKHAHRMVDFIADYHRDIENFPVQSQVEPGYLQKLLPENAPDEPESLDDILADVQSKIVPGVTHWQSPNFYGYYPSNGSTAGFLGEMLSGGFNIIGFSWITSPAATELEIIVMDWLGKLLKLPNEFLSSGKGGGVIQGTASEAVLVVMLAARKRAVEKLTKEQGISEFEALAKLVAYTSDQAHSCVNKASQIAGISIENLRLIPTDVSTNYAMSSKVLANTLANDVKAGLVPFFLCGVIGSTSSAAVDPLSELGDLAQEYGMWFHVDGAYAGNACICPEFRPYLNGVEKADSFDMNPHKWLLTNFDCSTLWVKNPSLLVDALSTNPVFLRNKQSDNNLVVDYKDWQIPLGRRFRSLKLWMVLRMYGSNGLRSYITNHCNLAKHFEELLRTDSRFEVVAPRVFSLVCFRLKSPANDADNSCSLSAKLVDALNSDGNILITNTVLGGRYTIRFTVGASRTELRHVDAAWKVIQQLASkLLKECSS	VIQQLASkLLK	K496	-0.768568	4.78781
Biological Process	3.18363e-27	233	984	1.99503	GO:0006082 organic acid metabolic proc.	http://amigo.geneontology.org/amigo/term/GO:0006082	A9SPU8	Pp3c4_30790		Tyrosine decarboxylase	Predicted protein OS=Physcomitrium patens OX=3218 GN=PHYPA_006964 PE=3 SV=1	MGSEAGSRSSLTKPFDPEEFRKHAHRMVDFIADYHRDIENFPVQSQVEPGYLQKLLPENAPDEPESLDDILADVQSKIVPGVTHWQSPNFYGYYPSNGSTAGFLGEMLSGGFNIIGFSWITSPAATELEIIVMDWLGKLLkLPNEFLSSGKGGGVIQGTASEAVLVVMLAARKRAVEKLTKEQGISEFEALAKLVAYTSDQAHSCVNKASQIAGISIENLRLIPTDVSTNYAMSSKVLANTLANDVKAGLVPFFLCGVIGSTSSAAVDPLSELGDLAQEYGMWFHVDGAYAGNACICPEFRPYLNGVEKADSFDMNPHKWLLTNFDCSTLWVKNPSLLVDALSTNPVFLRNKQSDNNLVVDYKDWQIPLGRRFRSLKLWMVLRMYGSNGLRSYITNHCNLAKHFEELLRTDSRFEVVAPRVFSLVCFRLKSPANDADNSCSLSAKLVDALNSDGNILITNTVLGGRYTIRFTVGASRTELRHVDAAWKVIQQLASKLLKECSS	LLkLPNEFLSSGK	K141	-0.773491	3.92082
Biological Process	3.18363e-27	233	984	1.99503	GO:0006082 organic acid metabolic proc.	http://amigo.geneontology.org/amigo/term/GO:0006082	A9SPU8	Pp3c4_30790		Tyrosine decarboxylase	Predicted protein OS=Physcomitrium patens OX=3218 GN=PHYPA_006964 PE=3 SV=1	MGSEAGSRSSLTKPFDPEEFRKHAHRMVDFIADYHRDIENFPVQSQVEPGYLQKLLPENAPDEPESLDDILADVQSKIVPGVTHWQSPNFYGYYPSNGSTAGFLGEMLSGGFNIIGFSWITSPAATELEIIVMDWLGKLLKLPNEFLSSGKGGGVIQGTASEAVLVVMLAARKRAVEKLTKEQGISEFEALAKLVAYTSDQAHSCVNKASQIAGISIENLRLIPTDVSTNYAMSSKVLANTLANDVKAGLVPFFLCGVIGSTSSAAVDPLSELGDLAQEYGMWFHVDGAYAGNACICPEFRPYLNGVEKADSFDMNPHKWLLTNFDCSTLWVKNPSLLVDALSTNPVFLRNKQSDNNLVVDYKDWQIPLGRRFRSLKLWMVLRMYGSNGLRSYITNHCNLAKHFEELLRTDSRFEVVAPRVFSLVCFRLKSPANDADNSCSLSAKLVDALNSDGNILITNTVLGGRYTIRFTVGASRTELRHVDAAWKVIQQLASkLLKECSS	VIQQLASkLLK	K496	-0.768568	4.78781
Biological Process	7.95571e-27	230	975	1.99355	GO:0043436 oxoacid metabolic proc.	http://amigo.geneontology.org/amigo/term/GO:0043436	A9SPU8	Pp3c4_30790		Tyrosine decarboxylase	Predicted protein OS=Physcomitrium patens OX=3218 GN=PHYPA_006964 PE=3 SV=1	MGSEAGSRSSLTKPFDPEEFRKHAHRMVDFIADYHRDIENFPVQSQVEPGYLQKLLPENAPDEPESLDDILADVQSKIVPGVTHWQSPNFYGYYPSNGSTAGFLGEMLSGGFNIIGFSWITSPAATELEIIVMDWLGKLLkLPNEFLSSGKGGGVIQGTASEAVLVVMLAARKRAVEKLTKEQGISEFEALAKLVAYTSDQAHSCVNKASQIAGISIENLRLIPTDVSTNYAMSSKVLANTLANDVKAGLVPFFLCGVIGSTSSAAVDPLSELGDLAQEYGMWFHVDGAYAGNACICPEFRPYLNGVEKADSFDMNPHKWLLTNFDCSTLWVKNPSLLVDALSTNPVFLRNKQSDNNLVVDYKDWQIPLGRRFRSLKLWMVLRMYGSNGLRSYITNHCNLAKHFEELLRTDSRFEVVAPRVFSLVCFRLKSPANDADNSCSLSAKLVDALNSDGNILITNTVLGGRYTIRFTVGASRTELRHVDAAWKVIQQLASKLLKECSS	LLkLPNEFLSSGK	K141	-0.773491	3.92082
Biological Process	7.95571e-27	230	975	1.99355	GO:0043436 oxoacid metabolic proc.	http://amigo.geneontology.org/amigo/term/GO:0043436	A9SPU8	Pp3c4_30790		Tyrosine decarboxylase	Predicted protein OS=Physcomitrium patens OX=3218 GN=PHYPA_006964 PE=3 SV=1	MGSEAGSRSSLTKPFDPEEFRKHAHRMVDFIADYHRDIENFPVQSQVEPGYLQKLLPENAPDEPESLDDILADVQSKIVPGVTHWQSPNFYGYYPSNGSTAGFLGEMLSGGFNIIGFSWITSPAATELEIIVMDWLGKLLKLPNEFLSSGKGGGVIQGTASEAVLVVMLAARKRAVEKLTKEQGISEFEALAKLVAYTSDQAHSCVNKASQIAGISIENLRLIPTDVSTNYAMSSKVLANTLANDVKAGLVPFFLCGVIGSTSSAAVDPLSELGDLAQEYGMWFHVDGAYAGNACICPEFRPYLNGVEKADSFDMNPHKWLLTNFDCSTLWVKNPSLLVDALSTNPVFLRNKQSDNNLVVDYKDWQIPLGRRFRSLKLWMVLRMYGSNGLRSYITNHCNLAKHFEELLRTDSRFEVVAPRVFSLVCFRLKSPANDADNSCSLSAKLVDALNSDGNILITNTVLGGRYTIRFTVGASRTELRHVDAAWKVIQQLASkLLKECSS	VIQQLASkLLK	K496	-0.768568	4.78781
Biological Process	8.34022e-29	328	1620	1.78474	GO:0044281 small molecule metabolic proc.	http://amigo.geneontology.org/amigo/term/GO:0044281	A9SPU8	Pp3c4_30790		Tyrosine decarboxylase	Predicted protein OS=Physcomitrium patens OX=3218 GN=PHYPA_006964 PE=3 SV=1	MGSEAGSRSSLTKPFDPEEFRKHAHRMVDFIADYHRDIENFPVQSQVEPGYLQKLLPENAPDEPESLDDILADVQSKIVPGVTHWQSPNFYGYYPSNGSTAGFLGEMLSGGFNIIGFSWITSPAATELEIIVMDWLGKLLkLPNEFLSSGKGGGVIQGTASEAVLVVMLAARKRAVEKLTKEQGISEFEALAKLVAYTSDQAHSCVNKASQIAGISIENLRLIPTDVSTNYAMSSKVLANTLANDVKAGLVPFFLCGVIGSTSSAAVDPLSELGDLAQEYGMWFHVDGAYAGNACICPEFRPYLNGVEKADSFDMNPHKWLLTNFDCSTLWVKNPSLLVDALSTNPVFLRNKQSDNNLVVDYKDWQIPLGRRFRSLKLWMVLRMYGSNGLRSYITNHCNLAKHFEELLRTDSRFEVVAPRVFSLVCFRLKSPANDADNSCSLSAKLVDALNSDGNILITNTVLGGRYTIRFTVGASRTELRHVDAAWKVIQQLASKLLKECSS	LLkLPNEFLSSGK	K141	-0.773491	3.92082
Biological Process	8.34022e-29	328	1620	1.78474	GO:0044281 small molecule metabolic proc.	http://amigo.geneontology.org/amigo/term/GO:0044281	A9SPU8	Pp3c4_30790		Tyrosine decarboxylase	Predicted protein OS=Physcomitrium patens OX=3218 GN=PHYPA_006964 PE=3 SV=1	MGSEAGSRSSLTKPFDPEEFRKHAHRMVDFIADYHRDIENFPVQSQVEPGYLQKLLPENAPDEPESLDDILADVQSKIVPGVTHWQSPNFYGYYPSNGSTAGFLGEMLSGGFNIIGFSWITSPAATELEIIVMDWLGKLLKLPNEFLSSGKGGGVIQGTASEAVLVVMLAARKRAVEKLTKEQGISEFEALAKLVAYTSDQAHSCVNKASQIAGISIENLRLIPTDVSTNYAMSSKVLANTLANDVKAGLVPFFLCGVIGSTSSAAVDPLSELGDLAQEYGMWFHVDGAYAGNACICPEFRPYLNGVEKADSFDMNPHKWLLTNFDCSTLWVKNPSLLVDALSTNPVFLRNKQSDNNLVVDYKDWQIPLGRRFRSLKLWMVLRMYGSNGLRSYITNHCNLAKHFEELLRTDSRFEVVAPRVFSLVCFRLKSPANDADNSCSLSAKLVDALNSDGNILITNTVLGGRYTIRFTVGASRTELRHVDAAWKVIQQLASkLLKECSS	VIQQLASkLLK	K496	-0.768568	4.78781
Biological Process	3.49431e-37	207	941	2.41326	GO:0043043 peptide biosynthetic proc.	http://amigo.geneontology.org/amigo/term/GO:0043043	A9RBJ1	Pp3c3_3070		Tyrosine--tRNA ligase (EC 6.1.1.1) (Tyrosyl-tRNA synthetase)	Tyrosine--tRNA ligase OS=Physcomitrium patens OX=3218 GN=PHYPA_003943 PE=3 SV=1	MASGLCLSHSLLHTRGPLRRWCCSSLAFASRPSANAFLGARYGNHNTLSVLRRSVVSCSASSLSTAASAGVAAEGVSRNVVEVLEERGLIESVTSEELKATCMKQRLKVYCGFDPTAESLHLGNLLGIIVLSWFQRCGHIPVALIGGATGRIGDPSGKSKERPALDDDTLVRNVNGIRKILSNILKGNSDEDEKVVVLNNYDWLKEISLLDFLKDVGKYARVGTMMAKESVKARLNSEDGMSYTEFTYQLLQGYDFVHLFREEGISVQIGGSDQWGNITAGTDLVRRLLQQEGAYGLTFPLLLkSDGTKFGKSESGAIWLAPSSLSPYNFYQHLFATPDADVIKFMKRLTFVDIKEIEALEASMKQPGYAPNSVQKRLAEEVTRFVHGEQGLTEALKATQALAPGAAAALDSQTLEAIAQDVPSCSISYSVVGKPLVDVSVSTGLLQSKAAVRRLIKQGGLYLNNVKVEDEGKTMVAEDIIDDKIFLLSAGKKNRLVVRVTR	LLQQEGAYGLTFPLLLkSDGTK	K304	-0.541618	3.34486
Biological Process	3.49431e-37	207	941	2.41326	GO:0043043 peptide biosynthetic proc.	http://amigo.geneontology.org/amigo/term/GO:0043043	A9RBJ1	Pp3c3_3070		Tyrosine--tRNA ligase (EC 6.1.1.1) (Tyrosyl-tRNA synthetase)	Tyrosine--tRNA ligase OS=Physcomitrium patens OX=3218 GN=PHYPA_003943 PE=3 SV=1	MASGLCLSHSLLHTRGPLRRWCCSSLAFASRPSANAFLGARYGNHNTLSVLRRSVVSCSASSLSTAASAGVAAEGVSRNVVEVLEERGLIESVTSEELKATCMKQRLKVYCGFDPTAESLHLGNLLGIIVLSWFQRCGHIPVALIGGATGRIGDPSGKSKERPALDDDTLVRNVNGIRKILSNILKGNSDEDEKVVVLNNYDWLKEISLLDFLKDVGKYARVGTMMAKESVKARLNSEDGMSYTEFTYQLLQGYDFVHLFREEGISVQIGGSDQWGNITAGTDLVRRLLQQEGAYGLTFPLLLKSDGTKFGKSESGAIWLAPSSLSPYNFYQHLFATPDADVIKFMKRLTFVDIKEIEALEASMKQPGYAPNSVQKRLAEEVTRFVHGEQGLTEALKATQALAPGAAAALDSQTLEAIAQDVPSCSISYSVVGKPLVDVSVSTGLLQSKAAVRRLIKQGGLYLNNVKVEDEGKTMVAEDIIDDKIFLLSAGkKNRLVVRVTR	IFLLSAGkK	K492	-0.392137	2.33161
Biological Process	3.49431e-37	207	941	2.41326	GO:0043043 peptide biosynthetic proc.	http://amigo.geneontology.org/amigo/term/GO:0043043	A9RKG5	Pp3c6_19930		tyrosine--tRNA ligase (EC 6.1.1.1) (Tyrosyl-tRNA synthetase)	Tyrosine--tRNA ligase OS=Physcomitrium patens OX=3218 GN=PHYPA_009217 PE=3 SV=1	MASAAEELASVVEKVDVCSEEKADEKKGEETAEMTLEEKLKLVLSVGENNKCIPEENDFAELRNLLAKKKDPVCYDGFEPSGRMHIAQGIMKVINVNkLTKSGCVFKFWIADWFAQLNNKMGGDLKKIQTVGRYMIEVWKAAGMDLERVEFLWSSDEINGRASEYWPLVMDIARRNTLNRITRCCTIMGRKEGDEMSAGQIFYPCMQCADIFFLKADICQLGNDQVRVNVLAREYCDQIKRKLKPIILSHHMLPGLLAGQEKMSKSDPNSAIFMEDDEAEVKKKIKQAYCPPQEVAGNPCIEYVQYIILPWFNQFEVQRAENNGGNKTYTDIEELKKDYAEGSLHPADLKPALSSGINKILQPVRDHFKNDPKARDLLKTVRSYKVTR	VINVNkLTK	K98	-0.836501	4.81816
Biological Process	3.49431e-37	207	941	2.41326	GO:0043043 peptide biosynthetic proc.	http://amigo.geneontology.org/amigo/term/GO:0043043	A9RKG5	Pp3c6_19930		tyrosine--tRNA ligase (EC 6.1.1.1) (Tyrosyl-tRNA synthetase)	Tyrosine--tRNA ligase OS=Physcomitrium patens OX=3218 GN=PHYPA_009217 PE=3 SV=1	MASAAEELASVVEKVDVCSEEKADEKKGEETAEMTLEEKLKLVLSVGENNKCIPEENDFAELRNLLAKKKDPVCYDGFEPSGRMHIAQGIMKVINVNKLTKSGCVFKFWIADWFAQLNNKMGGDLKKIQTVGRYMIEVWKAAGMDLERVEFLWSSDEINGRASEYWPLVMDIARRNTLNRITRCCTIMGRKEGDEMSAGQIFYPCMQCADIFFLKADICQLGNDQVRVNVLAREYCDQIKRKLKPIILSHHMLPGLLAGQEKMSKSDPNSAIFMEDDEAEVKKKIKQAYCPPQEVAGNPCIEYVQYIILPWFNQFEVQRAENNGGNKTYTDIEELkKDYAEGSLHPADLKPALSSGINKILQPVRDHFKNDPKARDLLKTVRSYKVTR	TYTDIEELkK	K336	-0.577767	3.46725
Biological Process	9.7907e-37	205	936	2.40485	GO:0006412 translation	http://amigo.geneontology.org/amigo/term/GO:0006412	A9RBJ1	Pp3c3_3070		Tyrosine--tRNA ligase (EC 6.1.1.1) (Tyrosyl-tRNA synthetase)	Tyrosine--tRNA ligase OS=Physcomitrium patens OX=3218 GN=PHYPA_003943 PE=3 SV=1	MASGLCLSHSLLHTRGPLRRWCCSSLAFASRPSANAFLGARYGNHNTLSVLRRSVVSCSASSLSTAASAGVAAEGVSRNVVEVLEERGLIESVTSEELKATCMKQRLKVYCGFDPTAESLHLGNLLGIIVLSWFQRCGHIPVALIGGATGRIGDPSGKSKERPALDDDTLVRNVNGIRKILSNILKGNSDEDEKVVVLNNYDWLKEISLLDFLKDVGKYARVGTMMAKESVKARLNSEDGMSYTEFTYQLLQGYDFVHLFREEGISVQIGGSDQWGNITAGTDLVRRLLQQEGAYGLTFPLLLkSDGTKFGKSESGAIWLAPSSLSPYNFYQHLFATPDADVIKFMKRLTFVDIKEIEALEASMKQPGYAPNSVQKRLAEEVTRFVHGEQGLTEALKATQALAPGAAAALDSQTLEAIAQDVPSCSISYSVVGKPLVDVSVSTGLLQSKAAVRRLIKQGGLYLNNVKVEDEGKTMVAEDIIDDKIFLLSAGKKNRLVVRVTR	LLQQEGAYGLTFPLLLkSDGTK	K304	-0.541618	3.34486
Biological Process	9.7907e-37	205	936	2.40485	GO:0006412 translation	http://amigo.geneontology.org/amigo/term/GO:0006412	A9RBJ1	Pp3c3_3070		Tyrosine--tRNA ligase (EC 6.1.1.1) (Tyrosyl-tRNA synthetase)	Tyrosine--tRNA ligase OS=Physcomitrium patens OX=3218 GN=PHYPA_003943 PE=3 SV=1	MASGLCLSHSLLHTRGPLRRWCCSSLAFASRPSANAFLGARYGNHNTLSVLRRSVVSCSASSLSTAASAGVAAEGVSRNVVEVLEERGLIESVTSEELKATCMKQRLKVYCGFDPTAESLHLGNLLGIIVLSWFQRCGHIPVALIGGATGRIGDPSGKSKERPALDDDTLVRNVNGIRKILSNILKGNSDEDEKVVVLNNYDWLKEISLLDFLKDVGKYARVGTMMAKESVKARLNSEDGMSYTEFTYQLLQGYDFVHLFREEGISVQIGGSDQWGNITAGTDLVRRLLQQEGAYGLTFPLLLKSDGTKFGKSESGAIWLAPSSLSPYNFYQHLFATPDADVIKFMKRLTFVDIKEIEALEASMKQPGYAPNSVQKRLAEEVTRFVHGEQGLTEALKATQALAPGAAAALDSQTLEAIAQDVPSCSISYSVVGKPLVDVSVSTGLLQSKAAVRRLIKQGGLYLNNVKVEDEGKTMVAEDIIDDKIFLLSAGkKNRLVVRVTR	IFLLSAGkK	K492	-0.392137	2.33161
Biological Process	9.7907e-37	205	936	2.40485	GO:0006412 translation	http://amigo.geneontology.org/amigo/term/GO:0006412	A9RKG5	Pp3c6_19930		tyrosine--tRNA ligase (EC 6.1.1.1) (Tyrosyl-tRNA synthetase)	Tyrosine--tRNA ligase OS=Physcomitrium patens OX=3218 GN=PHYPA_009217 PE=3 SV=1	MASAAEELASVVEKVDVCSEEKADEKKGEETAEMTLEEKLKLVLSVGENNKCIPEENDFAELRNLLAKKKDPVCYDGFEPSGRMHIAQGIMKVINVNkLTKSGCVFKFWIADWFAQLNNKMGGDLKKIQTVGRYMIEVWKAAGMDLERVEFLWSSDEINGRASEYWPLVMDIARRNTLNRITRCCTIMGRKEGDEMSAGQIFYPCMQCADIFFLKADICQLGNDQVRVNVLAREYCDQIKRKLKPIILSHHMLPGLLAGQEKMSKSDPNSAIFMEDDEAEVKKKIKQAYCPPQEVAGNPCIEYVQYIILPWFNQFEVQRAENNGGNKTYTDIEELKKDYAEGSLHPADLKPALSSGINKILQPVRDHFKNDPKARDLLKTVRSYKVTR	VINVNkLTK	K98	-0.836501	4.81816
Biological Process	9.7907e-37	205	936	2.40485	GO:0006412 translation	http://amigo.geneontology.org/amigo/term/GO:0006412	A9RKG5	Pp3c6_19930		tyrosine--tRNA ligase (EC 6.1.1.1) (Tyrosyl-tRNA synthetase)	Tyrosine--tRNA ligase OS=Physcomitrium patens OX=3218 GN=PHYPA_009217 PE=3 SV=1	MASAAEELASVVEKVDVCSEEKADEKKGEETAEMTLEEKLKLVLSVGENNKCIPEENDFAELRNLLAKKKDPVCYDGFEPSGRMHIAQGIMKVINVNKLTKSGCVFKFWIADWFAQLNNKMGGDLKKIQTVGRYMIEVWKAAGMDLERVEFLWSSDEINGRASEYWPLVMDIARRNTLNRITRCCTIMGRKEGDEMSAGQIFYPCMQCADIFFLKADICQLGNDQVRVNVLAREYCDQIKRKLKPIILSHHMLPGLLAGQEKMSKSDPNSAIFMEDDEAEVKKKIKQAYCPPQEVAGNPCIEYVQYIILPWFNQFEVQRAENNGGNKTYTDIEELkKDYAEGSLHPADLKPALSSGINKILQPVRDHFKNDPKARDLLKTVRSYKVTR	TYTDIEELkK	K336	-0.577767	3.46725
Biological Process	1.38346e-38	226	1038	2.35282	GO:0006518 peptide metabolic proc.	http://amigo.geneontology.org/amigo/term/GO:0006518	A9RBJ1	Pp3c3_3070		Tyrosine--tRNA ligase (EC 6.1.1.1) (Tyrosyl-tRNA synthetase)	Tyrosine--tRNA ligase OS=Physcomitrium patens OX=3218 GN=PHYPA_003943 PE=3 SV=1	MASGLCLSHSLLHTRGPLRRWCCSSLAFASRPSANAFLGARYGNHNTLSVLRRSVVSCSASSLSTAASAGVAAEGVSRNVVEVLEERGLIESVTSEELKATCMKQRLKVYCGFDPTAESLHLGNLLGIIVLSWFQRCGHIPVALIGGATGRIGDPSGKSKERPALDDDTLVRNVNGIRKILSNILKGNSDEDEKVVVLNNYDWLKEISLLDFLKDVGKYARVGTMMAKESVKARLNSEDGMSYTEFTYQLLQGYDFVHLFREEGISVQIGGSDQWGNITAGTDLVRRLLQQEGAYGLTFPLLLkSDGTKFGKSESGAIWLAPSSLSPYNFYQHLFATPDADVIKFMKRLTFVDIKEIEALEASMKQPGYAPNSVQKRLAEEVTRFVHGEQGLTEALKATQALAPGAAAALDSQTLEAIAQDVPSCSISYSVVGKPLVDVSVSTGLLQSKAAVRRLIKQGGLYLNNVKVEDEGKTMVAEDIIDDKIFLLSAGKKNRLVVRVTR	LLQQEGAYGLTFPLLLkSDGTK	K304	-0.541618	3.34486
Biological Process	1.38346e-38	226	1038	2.35282	GO:0006518 peptide metabolic proc.	http://amigo.geneontology.org/amigo/term/GO:0006518	A9RBJ1	Pp3c3_3070		Tyrosine--tRNA ligase (EC 6.1.1.1) (Tyrosyl-tRNA synthetase)	Tyrosine--tRNA ligase OS=Physcomitrium patens OX=3218 GN=PHYPA_003943 PE=3 SV=1	MASGLCLSHSLLHTRGPLRRWCCSSLAFASRPSANAFLGARYGNHNTLSVLRRSVVSCSASSLSTAASAGVAAEGVSRNVVEVLEERGLIESVTSEELKATCMKQRLKVYCGFDPTAESLHLGNLLGIIVLSWFQRCGHIPVALIGGATGRIGDPSGKSKERPALDDDTLVRNVNGIRKILSNILKGNSDEDEKVVVLNNYDWLKEISLLDFLKDVGKYARVGTMMAKESVKARLNSEDGMSYTEFTYQLLQGYDFVHLFREEGISVQIGGSDQWGNITAGTDLVRRLLQQEGAYGLTFPLLLKSDGTKFGKSESGAIWLAPSSLSPYNFYQHLFATPDADVIKFMKRLTFVDIKEIEALEASMKQPGYAPNSVQKRLAEEVTRFVHGEQGLTEALKATQALAPGAAAALDSQTLEAIAQDVPSCSISYSVVGKPLVDVSVSTGLLQSKAAVRRLIKQGGLYLNNVKVEDEGKTMVAEDIIDDKIFLLSAGkKNRLVVRVTR	IFLLSAGkK	K492	-0.392137	2.33161
Biological Process	1.38346e-38	226	1038	2.35282	GO:0006518 peptide metabolic proc.	http://amigo.geneontology.org/amigo/term/GO:0006518	A9RKG5	Pp3c6_19930		tyrosine--tRNA ligase (EC 6.1.1.1) (Tyrosyl-tRNA synthetase)	Tyrosine--tRNA ligase OS=Physcomitrium patens OX=3218 GN=PHYPA_009217 PE=3 SV=1	MASAAEELASVVEKVDVCSEEKADEKKGEETAEMTLEEKLKLVLSVGENNKCIPEENDFAELRNLLAKKKDPVCYDGFEPSGRMHIAQGIMKVINVNkLTKSGCVFKFWIADWFAQLNNKMGGDLKKIQTVGRYMIEVWKAAGMDLERVEFLWSSDEINGRASEYWPLVMDIARRNTLNRITRCCTIMGRKEGDEMSAGQIFYPCMQCADIFFLKADICQLGNDQVRVNVLAREYCDQIKRKLKPIILSHHMLPGLLAGQEKMSKSDPNSAIFMEDDEAEVKKKIKQAYCPPQEVAGNPCIEYVQYIILPWFNQFEVQRAENNGGNKTYTDIEELKKDYAEGSLHPADLKPALSSGINKILQPVRDHFKNDPKARDLLKTVRSYKVTR	VINVNkLTK	K98	-0.836501	4.81816
Biological Process	1.38346e-38	226	1038	2.35282	GO:0006518 peptide metabolic proc.	http://amigo.geneontology.org/amigo/term/GO:0006518	A9RKG5	Pp3c6_19930		tyrosine--tRNA ligase (EC 6.1.1.1) (Tyrosyl-tRNA synthetase)	Tyrosine--tRNA ligase OS=Physcomitrium patens OX=3218 GN=PHYPA_009217 PE=3 SV=1	MASAAEELASVVEKVDVCSEEKADEKKGEETAEMTLEEKLKLVLSVGENNKCIPEENDFAELRNLLAKKKDPVCYDGFEPSGRMHIAQGIMKVINVNKLTKSGCVFKFWIADWFAQLNNKMGGDLKKIQTVGRYMIEVWKAAGMDLERVEFLWSSDEINGRASEYWPLVMDIARRNTLNRITRCCTIMGRKEGDEMSAGQIFYPCMQCADIFFLKADICQLGNDQVRVNVLAREYCDQIKRKLKPIILSHHMLPGLLAGQEKMSKSDPNSAIFMEDDEAEVKKKIKQAYCPPQEVAGNPCIEYVQYIILPWFNQFEVQRAENNGGNKTYTDIEELkKDYAEGSLHPADLKPALSSGINKILQPVRDHFKNDPKARDLLKTVRSYKVTR	TYTDIEELkK	K336	-0.577767	3.46725
Biological Process	6.49559e-37	220	1011	2.32903	GO:0043604 amide biosynthetic proc.	http://amigo.geneontology.org/amigo/term/GO:0043604	A9RBJ1	Pp3c3_3070		Tyrosine--tRNA ligase (EC 6.1.1.1) (Tyrosyl-tRNA synthetase)	Tyrosine--tRNA ligase OS=Physcomitrium patens OX=3218 GN=PHYPA_003943 PE=3 SV=1	MASGLCLSHSLLHTRGPLRRWCCSSLAFASRPSANAFLGARYGNHNTLSVLRRSVVSCSASSLSTAASAGVAAEGVSRNVVEVLEERGLIESVTSEELKATCMKQRLKVYCGFDPTAESLHLGNLLGIIVLSWFQRCGHIPVALIGGATGRIGDPSGKSKERPALDDDTLVRNVNGIRKILSNILKGNSDEDEKVVVLNNYDWLKEISLLDFLKDVGKYARVGTMMAKESVKARLNSEDGMSYTEFTYQLLQGYDFVHLFREEGISVQIGGSDQWGNITAGTDLVRRLLQQEGAYGLTFPLLLkSDGTKFGKSESGAIWLAPSSLSPYNFYQHLFATPDADVIKFMKRLTFVDIKEIEALEASMKQPGYAPNSVQKRLAEEVTRFVHGEQGLTEALKATQALAPGAAAALDSQTLEAIAQDVPSCSISYSVVGKPLVDVSVSTGLLQSKAAVRRLIKQGGLYLNNVKVEDEGKTMVAEDIIDDKIFLLSAGKKNRLVVRVTR	LLQQEGAYGLTFPLLLkSDGTK	K304	-0.541618	3.34486
Biological Process	6.49559e-37	220	1011	2.32903	GO:0043604 amide biosynthetic proc.	http://amigo.geneontology.org/amigo/term/GO:0043604	A9RBJ1	Pp3c3_3070		Tyrosine--tRNA ligase (EC 6.1.1.1) (Tyrosyl-tRNA synthetase)	Tyrosine--tRNA ligase OS=Physcomitrium patens OX=3218 GN=PHYPA_003943 PE=3 SV=1	MASGLCLSHSLLHTRGPLRRWCCSSLAFASRPSANAFLGARYGNHNTLSVLRRSVVSCSASSLSTAASAGVAAEGVSRNVVEVLEERGLIESVTSEELKATCMKQRLKVYCGFDPTAESLHLGNLLGIIVLSWFQRCGHIPVALIGGATGRIGDPSGKSKERPALDDDTLVRNVNGIRKILSNILKGNSDEDEKVVVLNNYDWLKEISLLDFLKDVGKYARVGTMMAKESVKARLNSEDGMSYTEFTYQLLQGYDFVHLFREEGISVQIGGSDQWGNITAGTDLVRRLLQQEGAYGLTFPLLLKSDGTKFGKSESGAIWLAPSSLSPYNFYQHLFATPDADVIKFMKRLTFVDIKEIEALEASMKQPGYAPNSVQKRLAEEVTRFVHGEQGLTEALKATQALAPGAAAALDSQTLEAIAQDVPSCSISYSVVGKPLVDVSVSTGLLQSKAAVRRLIKQGGLYLNNVKVEDEGKTMVAEDIIDDKIFLLSAGkKNRLVVRVTR	IFLLSAGkK	K492	-0.392137	2.33161
Biological Process	6.49559e-37	220	1011	2.32903	GO:0043604 amide biosynthetic proc.	http://amigo.geneontology.org/amigo/term/GO:0043604	A9RKG5	Pp3c6_19930		tyrosine--tRNA ligase (EC 6.1.1.1) (Tyrosyl-tRNA synthetase)	Tyrosine--tRNA ligase OS=Physcomitrium patens OX=3218 GN=PHYPA_009217 PE=3 SV=1	MASAAEELASVVEKVDVCSEEKADEKKGEETAEMTLEEKLKLVLSVGENNKCIPEENDFAELRNLLAKKKDPVCYDGFEPSGRMHIAQGIMKVINVNkLTKSGCVFKFWIADWFAQLNNKMGGDLKKIQTVGRYMIEVWKAAGMDLERVEFLWSSDEINGRASEYWPLVMDIARRNTLNRITRCCTIMGRKEGDEMSAGQIFYPCMQCADIFFLKADICQLGNDQVRVNVLAREYCDQIKRKLKPIILSHHMLPGLLAGQEKMSKSDPNSAIFMEDDEAEVKKKIKQAYCPPQEVAGNPCIEYVQYIILPWFNQFEVQRAENNGGNKTYTDIEELKKDYAEGSLHPADLKPALSSGINKILQPVRDHFKNDPKARDLLKTVRSYKVTR	VINVNkLTK	K98	-0.836501	4.81816
Biological Process	6.49559e-37	220	1011	2.32903	GO:0043604 amide biosynthetic proc.	http://amigo.geneontology.org/amigo/term/GO:0043604	A9RKG5	Pp3c6_19930		tyrosine--tRNA ligase (EC 6.1.1.1) (Tyrosyl-tRNA synthetase)	Tyrosine--tRNA ligase OS=Physcomitrium patens OX=3218 GN=PHYPA_009217 PE=3 SV=1	MASAAEELASVVEKVDVCSEEKADEKKGEETAEMTLEEKLKLVLSVGENNKCIPEENDFAELRNLLAKKKDPVCYDGFEPSGRMHIAQGIMKVINVNKLTKSGCVFKFWIADWFAQLNNKMGGDLKKIQTVGRYMIEVWKAAGMDLERVEFLWSSDEINGRASEYWPLVMDIARRNTLNRITRCCTIMGRKEGDEMSAGQIFYPCMQCADIFFLKADICQLGNDQVRVNVLAREYCDQIKRKLKPIILSHHMLPGLLAGQEKMSKSDPNSAIFMEDDEAEVKKKIKQAYCPPQEVAGNPCIEYVQYIILPWFNQFEVQRAENNGGNKTYTDIEELkKDYAEGSLHPADLKPALSSGINKILQPVRDHFKNDPKARDLLKTVRSYKVTR	TYTDIEELkK	K336	-0.577767	3.46725
Biological Process	1.38346e-38	248	1157	2.24978	GO:0043603 cellular amide metabolic proc.	http://amigo.geneontology.org/amigo/term/GO:0043603	A9RBJ1	Pp3c3_3070		Tyrosine--tRNA ligase (EC 6.1.1.1) (Tyrosyl-tRNA synthetase)	Tyrosine--tRNA ligase OS=Physcomitrium patens OX=3218 GN=PHYPA_003943 PE=3 SV=1	MASGLCLSHSLLHTRGPLRRWCCSSLAFASRPSANAFLGARYGNHNTLSVLRRSVVSCSASSLSTAASAGVAAEGVSRNVVEVLEERGLIESVTSEELKATCMKQRLKVYCGFDPTAESLHLGNLLGIIVLSWFQRCGHIPVALIGGATGRIGDPSGKSKERPALDDDTLVRNVNGIRKILSNILKGNSDEDEKVVVLNNYDWLKEISLLDFLKDVGKYARVGTMMAKESVKARLNSEDGMSYTEFTYQLLQGYDFVHLFREEGISVQIGGSDQWGNITAGTDLVRRLLQQEGAYGLTFPLLLkSDGTKFGKSESGAIWLAPSSLSPYNFYQHLFATPDADVIKFMKRLTFVDIKEIEALEASMKQPGYAPNSVQKRLAEEVTRFVHGEQGLTEALKATQALAPGAAAALDSQTLEAIAQDVPSCSISYSVVGKPLVDVSVSTGLLQSKAAVRRLIKQGGLYLNNVKVEDEGKTMVAEDIIDDKIFLLSAGKKNRLVVRVTR	LLQQEGAYGLTFPLLLkSDGTK	K304	-0.541618	3.34486
Biological Process	1.38346e-38	248	1157	2.24978	GO:0043603 cellular amide metabolic proc.	http://amigo.geneontology.org/amigo/term/GO:0043603	A9RBJ1	Pp3c3_3070		Tyrosine--tRNA ligase (EC 6.1.1.1) (Tyrosyl-tRNA synthetase)	Tyrosine--tRNA ligase OS=Physcomitrium patens OX=3218 GN=PHYPA_003943 PE=3 SV=1	MASGLCLSHSLLHTRGPLRRWCCSSLAFASRPSANAFLGARYGNHNTLSVLRRSVVSCSASSLSTAASAGVAAEGVSRNVVEVLEERGLIESVTSEELKATCMKQRLKVYCGFDPTAESLHLGNLLGIIVLSWFQRCGHIPVALIGGATGRIGDPSGKSKERPALDDDTLVRNVNGIRKILSNILKGNSDEDEKVVVLNNYDWLKEISLLDFLKDVGKYARVGTMMAKESVKARLNSEDGMSYTEFTYQLLQGYDFVHLFREEGISVQIGGSDQWGNITAGTDLVRRLLQQEGAYGLTFPLLLKSDGTKFGKSESGAIWLAPSSLSPYNFYQHLFATPDADVIKFMKRLTFVDIKEIEALEASMKQPGYAPNSVQKRLAEEVTRFVHGEQGLTEALKATQALAPGAAAALDSQTLEAIAQDVPSCSISYSVVGKPLVDVSVSTGLLQSKAAVRRLIKQGGLYLNNVKVEDEGKTMVAEDIIDDKIFLLSAGkKNRLVVRVTR	IFLLSAGkK	K492	-0.392137	2.33161
Biological Process	1.38346e-38	248	1157	2.24978	GO:0043603 cellular amide metabolic proc.	http://amigo.geneontology.org/amigo/term/GO:0043603	A9RKG5	Pp3c6_19930		tyrosine--tRNA ligase (EC 6.1.1.1) (Tyrosyl-tRNA synthetase)	Tyrosine--tRNA ligase OS=Physcomitrium patens OX=3218 GN=PHYPA_009217 PE=3 SV=1	MASAAEELASVVEKVDVCSEEKADEKKGEETAEMTLEEKLKLVLSVGENNKCIPEENDFAELRNLLAKKKDPVCYDGFEPSGRMHIAQGIMKVINVNkLTKSGCVFKFWIADWFAQLNNKMGGDLKKIQTVGRYMIEVWKAAGMDLERVEFLWSSDEINGRASEYWPLVMDIARRNTLNRITRCCTIMGRKEGDEMSAGQIFYPCMQCADIFFLKADICQLGNDQVRVNVLAREYCDQIKRKLKPIILSHHMLPGLLAGQEKMSKSDPNSAIFMEDDEAEVKKKIKQAYCPPQEVAGNPCIEYVQYIILPWFNQFEVQRAENNGGNKTYTDIEELKKDYAEGSLHPADLKPALSSGINKILQPVRDHFKNDPKARDLLKTVRSYKVTR	VINVNkLTK	K98	-0.836501	4.81816
Biological Process	1.38346e-38	248	1157	2.24978	GO:0043603 cellular amide metabolic proc.	http://amigo.geneontology.org/amigo/term/GO:0043603	A9RKG5	Pp3c6_19930		tyrosine--tRNA ligase (EC 6.1.1.1) (Tyrosyl-tRNA synthetase)	Tyrosine--tRNA ligase OS=Physcomitrium patens OX=3218 GN=PHYPA_009217 PE=3 SV=1	MASAAEELASVVEKVDVCSEEKADEKKGEETAEMTLEEKLKLVLSVGENNKCIPEENDFAELRNLLAKKKDPVCYDGFEPSGRMHIAQGIMKVINVNKLTKSGCVFKFWIADWFAQLNNKMGGDLKKIQTVGRYMIEVWKAAGMDLERVEFLWSSDEINGRASEYWPLVMDIARRNTLNRITRCCTIMGRKEGDEMSAGQIFYPCMQCADIFFLKADICQLGNDQVRVNVLAREYCDQIKRKLKPIILSHHMLPGLLAGQEKMSKSDPNSAIFMEDDEAEVKKKIKQAYCPPQEVAGNPCIEYVQYIILPWFNQFEVQRAENNGGNKTYTDIEELkKDYAEGSLHPADLKPALSSGINKILQPVRDHFKNDPKARDLLKTVRSYKVTR	TYTDIEELkK	K336	-0.577767	3.46725
Biological Process	5.57189e-28	230	948	2.02781	GO:0019752 carboxylic acid metabolic proc.	http://amigo.geneontology.org/amigo/term/GO:0019752	A9RBJ1	Pp3c3_3070		Tyrosine--tRNA ligase (EC 6.1.1.1) (Tyrosyl-tRNA synthetase)	Tyrosine--tRNA ligase OS=Physcomitrium patens OX=3218 GN=PHYPA_003943 PE=3 SV=1	MASGLCLSHSLLHTRGPLRRWCCSSLAFASRPSANAFLGARYGNHNTLSVLRRSVVSCSASSLSTAASAGVAAEGVSRNVVEVLEERGLIESVTSEELKATCMKQRLKVYCGFDPTAESLHLGNLLGIIVLSWFQRCGHIPVALIGGATGRIGDPSGKSKERPALDDDTLVRNVNGIRKILSNILKGNSDEDEKVVVLNNYDWLKEISLLDFLKDVGKYARVGTMMAKESVKARLNSEDGMSYTEFTYQLLQGYDFVHLFREEGISVQIGGSDQWGNITAGTDLVRRLLQQEGAYGLTFPLLLkSDGTKFGKSESGAIWLAPSSLSPYNFYQHLFATPDADVIKFMKRLTFVDIKEIEALEASMKQPGYAPNSVQKRLAEEVTRFVHGEQGLTEALKATQALAPGAAAALDSQTLEAIAQDVPSCSISYSVVGKPLVDVSVSTGLLQSKAAVRRLIKQGGLYLNNVKVEDEGKTMVAEDIIDDKIFLLSAGKKNRLVVRVTR	LLQQEGAYGLTFPLLLkSDGTK	K304	-0.541618	3.34486
Biological Process	5.57189e-28	230	948	2.02781	GO:0019752 carboxylic acid metabolic proc.	http://amigo.geneontology.org/amigo/term/GO:0019752	A9RBJ1	Pp3c3_3070		Tyrosine--tRNA ligase (EC 6.1.1.1) (Tyrosyl-tRNA synthetase)	Tyrosine--tRNA ligase OS=Physcomitrium patens OX=3218 GN=PHYPA_003943 PE=3 SV=1	MASGLCLSHSLLHTRGPLRRWCCSSLAFASRPSANAFLGARYGNHNTLSVLRRSVVSCSASSLSTAASAGVAAEGVSRNVVEVLEERGLIESVTSEELKATCMKQRLKVYCGFDPTAESLHLGNLLGIIVLSWFQRCGHIPVALIGGATGRIGDPSGKSKERPALDDDTLVRNVNGIRKILSNILKGNSDEDEKVVVLNNYDWLKEISLLDFLKDVGKYARVGTMMAKESVKARLNSEDGMSYTEFTYQLLQGYDFVHLFREEGISVQIGGSDQWGNITAGTDLVRRLLQQEGAYGLTFPLLLKSDGTKFGKSESGAIWLAPSSLSPYNFYQHLFATPDADVIKFMKRLTFVDIKEIEALEASMKQPGYAPNSVQKRLAEEVTRFVHGEQGLTEALKATQALAPGAAAALDSQTLEAIAQDVPSCSISYSVVGKPLVDVSVSTGLLQSKAAVRRLIKQGGLYLNNVKVEDEGKTMVAEDIIDDKIFLLSAGkKNRLVVRVTR	IFLLSAGkK	K492	-0.392137	2.33161
Biological Process	5.57189e-28	230	948	2.02781	GO:0019752 carboxylic acid metabolic proc.	http://amigo.geneontology.org/amigo/term/GO:0019752	A9RKG5	Pp3c6_19930		tyrosine--tRNA ligase (EC 6.1.1.1) (Tyrosyl-tRNA synthetase)	Tyrosine--tRNA ligase OS=Physcomitrium patens OX=3218 GN=PHYPA_009217 PE=3 SV=1	MASAAEELASVVEKVDVCSEEKADEKKGEETAEMTLEEKLKLVLSVGENNKCIPEENDFAELRNLLAKKKDPVCYDGFEPSGRMHIAQGIMKVINVNkLTKSGCVFKFWIADWFAQLNNKMGGDLKKIQTVGRYMIEVWKAAGMDLERVEFLWSSDEINGRASEYWPLVMDIARRNTLNRITRCCTIMGRKEGDEMSAGQIFYPCMQCADIFFLKADICQLGNDQVRVNVLAREYCDQIKRKLKPIILSHHMLPGLLAGQEKMSKSDPNSAIFMEDDEAEVKKKIKQAYCPPQEVAGNPCIEYVQYIILPWFNQFEVQRAENNGGNKTYTDIEELKKDYAEGSLHPADLKPALSSGINKILQPVRDHFKNDPKARDLLKTVRSYKVTR	VINVNkLTK	K98	-0.836501	4.81816
Biological Process	5.57189e-28	230	948	2.02781	GO:0019752 carboxylic acid metabolic proc.	http://amigo.geneontology.org/amigo/term/GO:0019752	A9RKG5	Pp3c6_19930		tyrosine--tRNA ligase (EC 6.1.1.1) (Tyrosyl-tRNA synthetase)	Tyrosine--tRNA ligase OS=Physcomitrium patens OX=3218 GN=PHYPA_009217 PE=3 SV=1	MASAAEELASVVEKVDVCSEEKADEKKGEETAEMTLEEKLKLVLSVGENNKCIPEENDFAELRNLLAKKKDPVCYDGFEPSGRMHIAQGIMKVINVNKLTKSGCVFKFWIADWFAQLNNKMGGDLKKIQTVGRYMIEVWKAAGMDLERVEFLWSSDEINGRASEYWPLVMDIARRNTLNRITRCCTIMGRKEGDEMSAGQIFYPCMQCADIFFLKADICQLGNDQVRVNVLAREYCDQIKRKLKPIILSHHMLPGLLAGQEKMSKSDPNSAIFMEDDEAEVKKKIKQAYCPPQEVAGNPCIEYVQYIILPWFNQFEVQRAENNGGNKTYTDIEELkKDYAEGSLHPADLKPALSSGINKILQPVRDHFKNDPKARDLLKTVRSYKVTR	TYTDIEELkK	K336	-0.577767	3.46725
Biological Process	3.71605e-13	118	466	1.99948	GO:0006520 cellular amino acid metabolic proc.	http://amigo.geneontology.org/amigo/term/GO:0006520	A9RBJ1	Pp3c3_3070		Tyrosine--tRNA ligase (EC 6.1.1.1) (Tyrosyl-tRNA synthetase)	Tyrosine--tRNA ligase OS=Physcomitrium patens OX=3218 GN=PHYPA_003943 PE=3 SV=1	MASGLCLSHSLLHTRGPLRRWCCSSLAFASRPSANAFLGARYGNHNTLSVLRRSVVSCSASSLSTAASAGVAAEGVSRNVVEVLEERGLIESVTSEELKATCMKQRLKVYCGFDPTAESLHLGNLLGIIVLSWFQRCGHIPVALIGGATGRIGDPSGKSKERPALDDDTLVRNVNGIRKILSNILKGNSDEDEKVVVLNNYDWLKEISLLDFLKDVGKYARVGTMMAKESVKARLNSEDGMSYTEFTYQLLQGYDFVHLFREEGISVQIGGSDQWGNITAGTDLVRRLLQQEGAYGLTFPLLLkSDGTKFGKSESGAIWLAPSSLSPYNFYQHLFATPDADVIKFMKRLTFVDIKEIEALEASMKQPGYAPNSVQKRLAEEVTRFVHGEQGLTEALKATQALAPGAAAALDSQTLEAIAQDVPSCSISYSVVGKPLVDVSVSTGLLQSKAAVRRLIKQGGLYLNNVKVEDEGKTMVAEDIIDDKIFLLSAGKKNRLVVRVTR	LLQQEGAYGLTFPLLLkSDGTK	K304	-0.541618	3.34486
Biological Process	3.71605e-13	118	466	1.99948	GO:0006520 cellular amino acid metabolic proc.	http://amigo.geneontology.org/amigo/term/GO:0006520	A9RBJ1	Pp3c3_3070		Tyrosine--tRNA ligase (EC 6.1.1.1) (Tyrosyl-tRNA synthetase)	Tyrosine--tRNA ligase OS=Physcomitrium patens OX=3218 GN=PHYPA_003943 PE=3 SV=1	MASGLCLSHSLLHTRGPLRRWCCSSLAFASRPSANAFLGARYGNHNTLSVLRRSVVSCSASSLSTAASAGVAAEGVSRNVVEVLEERGLIESVTSEELKATCMKQRLKVYCGFDPTAESLHLGNLLGIIVLSWFQRCGHIPVALIGGATGRIGDPSGKSKERPALDDDTLVRNVNGIRKILSNILKGNSDEDEKVVVLNNYDWLKEISLLDFLKDVGKYARVGTMMAKESVKARLNSEDGMSYTEFTYQLLQGYDFVHLFREEGISVQIGGSDQWGNITAGTDLVRRLLQQEGAYGLTFPLLLKSDGTKFGKSESGAIWLAPSSLSPYNFYQHLFATPDADVIKFMKRLTFVDIKEIEALEASMKQPGYAPNSVQKRLAEEVTRFVHGEQGLTEALKATQALAPGAAAALDSQTLEAIAQDVPSCSISYSVVGKPLVDVSVSTGLLQSKAAVRRLIKQGGLYLNNVKVEDEGKTMVAEDIIDDKIFLLSAGkKNRLVVRVTR	IFLLSAGkK	K492	-0.392137	2.33161
Biological Process	3.71605e-13	118	466	1.99948	GO:0006520 cellular amino acid metabolic proc.	http://amigo.geneontology.org/amigo/term/GO:0006520	A9RKG5	Pp3c6_19930		tyrosine--tRNA ligase (EC 6.1.1.1) (Tyrosyl-tRNA synthetase)	Tyrosine--tRNA ligase OS=Physcomitrium patens OX=3218 GN=PHYPA_009217 PE=3 SV=1	MASAAEELASVVEKVDVCSEEKADEKKGEETAEMTLEEKLKLVLSVGENNKCIPEENDFAELRNLLAKKKDPVCYDGFEPSGRMHIAQGIMKVINVNkLTKSGCVFKFWIADWFAQLNNKMGGDLKKIQTVGRYMIEVWKAAGMDLERVEFLWSSDEINGRASEYWPLVMDIARRNTLNRITRCCTIMGRKEGDEMSAGQIFYPCMQCADIFFLKADICQLGNDQVRVNVLAREYCDQIKRKLKPIILSHHMLPGLLAGQEKMSKSDPNSAIFMEDDEAEVKKKIKQAYCPPQEVAGNPCIEYVQYIILPWFNQFEVQRAENNGGNKTYTDIEELKKDYAEGSLHPADLKPALSSGINKILQPVRDHFKNDPKARDLLKTVRSYKVTR	VINVNkLTK	K98	-0.836501	4.81816
Biological Process	3.71605e-13	118	466	1.99948	GO:0006520 cellular amino acid metabolic proc.	http://amigo.geneontology.org/amigo/term/GO:0006520	A9RKG5	Pp3c6_19930		tyrosine--tRNA ligase (EC 6.1.1.1) (Tyrosyl-tRNA synthetase)	Tyrosine--tRNA ligase OS=Physcomitrium patens OX=3218 GN=PHYPA_009217 PE=3 SV=1	MASAAEELASVVEKVDVCSEEKADEKKGEETAEMTLEEKLKLVLSVGENNKCIPEENDFAELRNLLAKKKDPVCYDGFEPSGRMHIAQGIMKVINVNKLTKSGCVFKFWIADWFAQLNNKMGGDLKKIQTVGRYMIEVWKAAGMDLERVEFLWSSDEINGRASEYWPLVMDIARRNTLNRITRCCTIMGRKEGDEMSAGQIFYPCMQCADIFFLKADICQLGNDQVRVNVLAREYCDQIKRKLKPIILSHHMLPGLLAGQEKMSKSDPNSAIFMEDDEAEVKKKIKQAYCPPQEVAGNPCIEYVQYIILPWFNQFEVQRAENNGGNKTYTDIEELkKDYAEGSLHPADLKPALSSGINKILQPVRDHFKNDPKARDLLKTVRSYKVTR	TYTDIEELkK	K336	-0.577767	3.46725
Biological Process	3.18363e-27	233	984	1.99503	GO:0006082 organic acid metabolic proc.	http://amigo.geneontology.org/amigo/term/GO:0006082	A9RBJ1	Pp3c3_3070		Tyrosine--tRNA ligase (EC 6.1.1.1) (Tyrosyl-tRNA synthetase)	Tyrosine--tRNA ligase OS=Physcomitrium patens OX=3218 GN=PHYPA_003943 PE=3 SV=1	MASGLCLSHSLLHTRGPLRRWCCSSLAFASRPSANAFLGARYGNHNTLSVLRRSVVSCSASSLSTAASAGVAAEGVSRNVVEVLEERGLIESVTSEELKATCMKQRLKVYCGFDPTAESLHLGNLLGIIVLSWFQRCGHIPVALIGGATGRIGDPSGKSKERPALDDDTLVRNVNGIRKILSNILKGNSDEDEKVVVLNNYDWLKEISLLDFLKDVGKYARVGTMMAKESVKARLNSEDGMSYTEFTYQLLQGYDFVHLFREEGISVQIGGSDQWGNITAGTDLVRRLLQQEGAYGLTFPLLLkSDGTKFGKSESGAIWLAPSSLSPYNFYQHLFATPDADVIKFMKRLTFVDIKEIEALEASMKQPGYAPNSVQKRLAEEVTRFVHGEQGLTEALKATQALAPGAAAALDSQTLEAIAQDVPSCSISYSVVGKPLVDVSVSTGLLQSKAAVRRLIKQGGLYLNNVKVEDEGKTMVAEDIIDDKIFLLSAGKKNRLVVRVTR	LLQQEGAYGLTFPLLLkSDGTK	K304	-0.541618	3.34486
Biological Process	3.18363e-27	233	984	1.99503	GO:0006082 organic acid metabolic proc.	http://amigo.geneontology.org/amigo/term/GO:0006082	A9RBJ1	Pp3c3_3070		Tyrosine--tRNA ligase (EC 6.1.1.1) (Tyrosyl-tRNA synthetase)	Tyrosine--tRNA ligase OS=Physcomitrium patens OX=3218 GN=PHYPA_003943 PE=3 SV=1	MASGLCLSHSLLHTRGPLRRWCCSSLAFASRPSANAFLGARYGNHNTLSVLRRSVVSCSASSLSTAASAGVAAEGVSRNVVEVLEERGLIESVTSEELKATCMKQRLKVYCGFDPTAESLHLGNLLGIIVLSWFQRCGHIPVALIGGATGRIGDPSGKSKERPALDDDTLVRNVNGIRKILSNILKGNSDEDEKVVVLNNYDWLKEISLLDFLKDVGKYARVGTMMAKESVKARLNSEDGMSYTEFTYQLLQGYDFVHLFREEGISVQIGGSDQWGNITAGTDLVRRLLQQEGAYGLTFPLLLKSDGTKFGKSESGAIWLAPSSLSPYNFYQHLFATPDADVIKFMKRLTFVDIKEIEALEASMKQPGYAPNSVQKRLAEEVTRFVHGEQGLTEALKATQALAPGAAAALDSQTLEAIAQDVPSCSISYSVVGKPLVDVSVSTGLLQSKAAVRRLIKQGGLYLNNVKVEDEGKTMVAEDIIDDKIFLLSAGkKNRLVVRVTR	IFLLSAGkK	K492	-0.392137	2.33161
Biological Process	3.18363e-27	233	984	1.99503	GO:0006082 organic acid metabolic proc.	http://amigo.geneontology.org/amigo/term/GO:0006082	A9RKG5	Pp3c6_19930		tyrosine--tRNA ligase (EC 6.1.1.1) (Tyrosyl-tRNA synthetase)	Tyrosine--tRNA ligase OS=Physcomitrium patens OX=3218 GN=PHYPA_009217 PE=3 SV=1	MASAAEELASVVEKVDVCSEEKADEKKGEETAEMTLEEKLKLVLSVGENNKCIPEENDFAELRNLLAKKKDPVCYDGFEPSGRMHIAQGIMKVINVNkLTKSGCVFKFWIADWFAQLNNKMGGDLKKIQTVGRYMIEVWKAAGMDLERVEFLWSSDEINGRASEYWPLVMDIARRNTLNRITRCCTIMGRKEGDEMSAGQIFYPCMQCADIFFLKADICQLGNDQVRVNVLAREYCDQIKRKLKPIILSHHMLPGLLAGQEKMSKSDPNSAIFMEDDEAEVKKKIKQAYCPPQEVAGNPCIEYVQYIILPWFNQFEVQRAENNGGNKTYTDIEELKKDYAEGSLHPADLKPALSSGINKILQPVRDHFKNDPKARDLLKTVRSYKVTR	VINVNkLTK	K98	-0.836501	4.81816
Biological Process	3.18363e-27	233	984	1.99503	GO:0006082 organic acid metabolic proc.	http://amigo.geneontology.org/amigo/term/GO:0006082	A9RKG5	Pp3c6_19930		tyrosine--tRNA ligase (EC 6.1.1.1) (Tyrosyl-tRNA synthetase)	Tyrosine--tRNA ligase OS=Physcomitrium patens OX=3218 GN=PHYPA_009217 PE=3 SV=1	MASAAEELASVVEKVDVCSEEKADEKKGEETAEMTLEEKLKLVLSVGENNKCIPEENDFAELRNLLAKKKDPVCYDGFEPSGRMHIAQGIMKVINVNKLTKSGCVFKFWIADWFAQLNNKMGGDLKKIQTVGRYMIEVWKAAGMDLERVEFLWSSDEINGRASEYWPLVMDIARRNTLNRITRCCTIMGRKEGDEMSAGQIFYPCMQCADIFFLKADICQLGNDQVRVNVLAREYCDQIKRKLKPIILSHHMLPGLLAGQEKMSKSDPNSAIFMEDDEAEVKKKIKQAYCPPQEVAGNPCIEYVQYIILPWFNQFEVQRAENNGGNKTYTDIEELkKDYAEGSLHPADLKPALSSGINKILQPVRDHFKNDPKARDLLKTVRSYKVTR	TYTDIEELkK	K336	-0.577767	3.46725
Biological Process	7.95571e-27	230	975	1.99355	GO:0043436 oxoacid metabolic proc.	http://amigo.geneontology.org/amigo/term/GO:0043436	A9RBJ1	Pp3c3_3070		Tyrosine--tRNA ligase (EC 6.1.1.1) (Tyrosyl-tRNA synthetase)	Tyrosine--tRNA ligase OS=Physcomitrium patens OX=3218 GN=PHYPA_003943 PE=3 SV=1	MASGLCLSHSLLHTRGPLRRWCCSSLAFASRPSANAFLGARYGNHNTLSVLRRSVVSCSASSLSTAASAGVAAEGVSRNVVEVLEERGLIESVTSEELKATCMKQRLKVYCGFDPTAESLHLGNLLGIIVLSWFQRCGHIPVALIGGATGRIGDPSGKSKERPALDDDTLVRNVNGIRKILSNILKGNSDEDEKVVVLNNYDWLKEISLLDFLKDVGKYARVGTMMAKESVKARLNSEDGMSYTEFTYQLLQGYDFVHLFREEGISVQIGGSDQWGNITAGTDLVRRLLQQEGAYGLTFPLLLkSDGTKFGKSESGAIWLAPSSLSPYNFYQHLFATPDADVIKFMKRLTFVDIKEIEALEASMKQPGYAPNSVQKRLAEEVTRFVHGEQGLTEALKATQALAPGAAAALDSQTLEAIAQDVPSCSISYSVVGKPLVDVSVSTGLLQSKAAVRRLIKQGGLYLNNVKVEDEGKTMVAEDIIDDKIFLLSAGKKNRLVVRVTR	LLQQEGAYGLTFPLLLkSDGTK	K304	-0.541618	3.34486
Biological Process	7.95571e-27	230	975	1.99355	GO:0043436 oxoacid metabolic proc.	http://amigo.geneontology.org/amigo/term/GO:0043436	A9RBJ1	Pp3c3_3070		Tyrosine--tRNA ligase (EC 6.1.1.1) (Tyrosyl-tRNA synthetase)	Tyrosine--tRNA ligase OS=Physcomitrium patens OX=3218 GN=PHYPA_003943 PE=3 SV=1	MASGLCLSHSLLHTRGPLRRWCCSSLAFASRPSANAFLGARYGNHNTLSVLRRSVVSCSASSLSTAASAGVAAEGVSRNVVEVLEERGLIESVTSEELKATCMKQRLKVYCGFDPTAESLHLGNLLGIIVLSWFQRCGHIPVALIGGATGRIGDPSGKSKERPALDDDTLVRNVNGIRKILSNILKGNSDEDEKVVVLNNYDWLKEISLLDFLKDVGKYARVGTMMAKESVKARLNSEDGMSYTEFTYQLLQGYDFVHLFREEGISVQIGGSDQWGNITAGTDLVRRLLQQEGAYGLTFPLLLKSDGTKFGKSESGAIWLAPSSLSPYNFYQHLFATPDADVIKFMKRLTFVDIKEIEALEASMKQPGYAPNSVQKRLAEEVTRFVHGEQGLTEALKATQALAPGAAAALDSQTLEAIAQDVPSCSISYSVVGKPLVDVSVSTGLLQSKAAVRRLIKQGGLYLNNVKVEDEGKTMVAEDIIDDKIFLLSAGkKNRLVVRVTR	IFLLSAGkK	K492	-0.392137	2.33161
Biological Process	7.95571e-27	230	975	1.99355	GO:0043436 oxoacid metabolic proc.	http://amigo.geneontology.org/amigo/term/GO:0043436	A9RKG5	Pp3c6_19930		tyrosine--tRNA ligase (EC 6.1.1.1) (Tyrosyl-tRNA synthetase)	Tyrosine--tRNA ligase OS=Physcomitrium patens OX=3218 GN=PHYPA_009217 PE=3 SV=1	MASAAEELASVVEKVDVCSEEKADEKKGEETAEMTLEEKLKLVLSVGENNKCIPEENDFAELRNLLAKKKDPVCYDGFEPSGRMHIAQGIMKVINVNkLTKSGCVFKFWIADWFAQLNNKMGGDLKKIQTVGRYMIEVWKAAGMDLERVEFLWSSDEINGRASEYWPLVMDIARRNTLNRITRCCTIMGRKEGDEMSAGQIFYPCMQCADIFFLKADICQLGNDQVRVNVLAREYCDQIKRKLKPIILSHHMLPGLLAGQEKMSKSDPNSAIFMEDDEAEVKKKIKQAYCPPQEVAGNPCIEYVQYIILPWFNQFEVQRAENNGGNKTYTDIEELKKDYAEGSLHPADLKPALSSGINKILQPVRDHFKNDPKARDLLKTVRSYKVTR	VINVNkLTK	K98	-0.836501	4.81816
Biological Process	7.95571e-27	230	975	1.99355	GO:0043436 oxoacid metabolic proc.	http://amigo.geneontology.org/amigo/term/GO:0043436	A9RKG5	Pp3c6_19930		tyrosine--tRNA ligase (EC 6.1.1.1) (Tyrosyl-tRNA synthetase)	Tyrosine--tRNA ligase OS=Physcomitrium patens OX=3218 GN=PHYPA_009217 PE=3 SV=1	MASAAEELASVVEKVDVCSEEKADEKKGEETAEMTLEEKLKLVLSVGENNKCIPEENDFAELRNLLAKKKDPVCYDGFEPSGRMHIAQGIMKVINVNKLTKSGCVFKFWIADWFAQLNNKMGGDLKKIQTVGRYMIEVWKAAGMDLERVEFLWSSDEINGRASEYWPLVMDIARRNTLNRITRCCTIMGRKEGDEMSAGQIFYPCMQCADIFFLKADICQLGNDQVRVNVLAREYCDQIKRKLKPIILSHHMLPGLLAGQEKMSKSDPNSAIFMEDDEAEVKKKIKQAYCPPQEVAGNPCIEYVQYIILPWFNQFEVQRAENNGGNKTYTDIEELkKDYAEGSLHPADLKPALSSGINKILQPVRDHFKNDPKARDLLKTVRSYKVTR	TYTDIEELkK	K336	-0.577767	3.46725
Biological Process	8.04048e-35	340	1813	1.87352	GO:1901566 organonitrogen compound biosynthetic proc.	http://amigo.geneontology.org/amigo/term/GO:1901566	A9RBJ1	Pp3c3_3070		Tyrosine--tRNA ligase (EC 6.1.1.1) (Tyrosyl-tRNA synthetase)	Tyrosine--tRNA ligase OS=Physcomitrium patens OX=3218 GN=PHYPA_003943 PE=3 SV=1	MASGLCLSHSLLHTRGPLRRWCCSSLAFASRPSANAFLGARYGNHNTLSVLRRSVVSCSASSLSTAASAGVAAEGVSRNVVEVLEERGLIESVTSEELKATCMKQRLKVYCGFDPTAESLHLGNLLGIIVLSWFQRCGHIPVALIGGATGRIGDPSGKSKERPALDDDTLVRNVNGIRKILSNILKGNSDEDEKVVVLNNYDWLKEISLLDFLKDVGKYARVGTMMAKESVKARLNSEDGMSYTEFTYQLLQGYDFVHLFREEGISVQIGGSDQWGNITAGTDLVRRLLQQEGAYGLTFPLLLkSDGTKFGKSESGAIWLAPSSLSPYNFYQHLFATPDADVIKFMKRLTFVDIKEIEALEASMKQPGYAPNSVQKRLAEEVTRFVHGEQGLTEALKATQALAPGAAAALDSQTLEAIAQDVPSCSISYSVVGKPLVDVSVSTGLLQSKAAVRRLIKQGGLYLNNVKVEDEGKTMVAEDIIDDKIFLLSAGKKNRLVVRVTR	LLQQEGAYGLTFPLLLkSDGTK	K304	-0.541618	3.34486
Biological Process	8.04048e-35	340	1813	1.87352	GO:1901566 organonitrogen compound biosynthetic proc.	http://amigo.geneontology.org/amigo/term/GO:1901566	A9RBJ1	Pp3c3_3070		Tyrosine--tRNA ligase (EC 6.1.1.1) (Tyrosyl-tRNA synthetase)	Tyrosine--tRNA ligase OS=Physcomitrium patens OX=3218 GN=PHYPA_003943 PE=3 SV=1	MASGLCLSHSLLHTRGPLRRWCCSSLAFASRPSANAFLGARYGNHNTLSVLRRSVVSCSASSLSTAASAGVAAEGVSRNVVEVLEERGLIESVTSEELKATCMKQRLKVYCGFDPTAESLHLGNLLGIIVLSWFQRCGHIPVALIGGATGRIGDPSGKSKERPALDDDTLVRNVNGIRKILSNILKGNSDEDEKVVVLNNYDWLKEISLLDFLKDVGKYARVGTMMAKESVKARLNSEDGMSYTEFTYQLLQGYDFVHLFREEGISVQIGGSDQWGNITAGTDLVRRLLQQEGAYGLTFPLLLKSDGTKFGKSESGAIWLAPSSLSPYNFYQHLFATPDADVIKFMKRLTFVDIKEIEALEASMKQPGYAPNSVQKRLAEEVTRFVHGEQGLTEALKATQALAPGAAAALDSQTLEAIAQDVPSCSISYSVVGKPLVDVSVSTGLLQSKAAVRRLIKQGGLYLNNVKVEDEGKTMVAEDIIDDKIFLLSAGkKNRLVVRVTR	IFLLSAGkK	K492	-0.392137	2.33161
Biological Process	8.04048e-35	340	1813	1.87352	GO:1901566 organonitrogen compound biosynthetic proc.	http://amigo.geneontology.org/amigo/term/GO:1901566	A9RKG5	Pp3c6_19930		tyrosine--tRNA ligase (EC 6.1.1.1) (Tyrosyl-tRNA synthetase)	Tyrosine--tRNA ligase OS=Physcomitrium patens OX=3218 GN=PHYPA_009217 PE=3 SV=1	MASAAEELASVVEKVDVCSEEKADEKKGEETAEMTLEEKLKLVLSVGENNKCIPEENDFAELRNLLAKKKDPVCYDGFEPSGRMHIAQGIMKVINVNkLTKSGCVFKFWIADWFAQLNNKMGGDLKKIQTVGRYMIEVWKAAGMDLERVEFLWSSDEINGRASEYWPLVMDIARRNTLNRITRCCTIMGRKEGDEMSAGQIFYPCMQCADIFFLKADICQLGNDQVRVNVLAREYCDQIKRKLKPIILSHHMLPGLLAGQEKMSKSDPNSAIFMEDDEAEVKKKIKQAYCPPQEVAGNPCIEYVQYIILPWFNQFEVQRAENNGGNKTYTDIEELKKDYAEGSLHPADLKPALSSGINKILQPVRDHFKNDPKARDLLKTVRSYKVTR	VINVNkLTK	K98	-0.836501	4.81816
Biological Process	8.04048e-35	340	1813	1.87352	GO:1901566 organonitrogen compound biosynthetic proc.	http://amigo.geneontology.org/amigo/term/GO:1901566	A9RKG5	Pp3c6_19930		tyrosine--tRNA ligase (EC 6.1.1.1) (Tyrosyl-tRNA synthetase)	Tyrosine--tRNA ligase OS=Physcomitrium patens OX=3218 GN=PHYPA_009217 PE=3 SV=1	MASAAEELASVVEKVDVCSEEKADEKKGEETAEMTLEEKLKLVLSVGENNKCIPEENDFAELRNLLAKKKDPVCYDGFEPSGRMHIAQGIMKVINVNKLTKSGCVFKFWIADWFAQLNNKMGGDLKKIQTVGRYMIEVWKAAGMDLERVEFLWSSDEINGRASEYWPLVMDIARRNTLNRITRCCTIMGRKEGDEMSAGQIFYPCMQCADIFFLKADICQLGNDQVRVNVLAREYCDQIKRKLKPIILSHHMLPGLLAGQEKMSKSDPNSAIFMEDDEAEVKKKIKQAYCPPQEVAGNPCIEYVQYIILPWFNQFEVQRAENNGGNKTYTDIEELkKDYAEGSLHPADLKPALSSGINKILQPVRDHFKNDPKARDLLKTVRSYKVTR	TYTDIEELkK	K336	-0.577767	3.46725
Biological Process	1.13146e-20	214	1315	1.86922	GO:0034645 cellular macromolecule biosynthetic proc.	http://amigo.geneontology.org/amigo/term/GO:0034645	A9RBJ1	Pp3c3_3070		Tyrosine--tRNA ligase (EC 6.1.1.1) (Tyrosyl-tRNA synthetase)	Tyrosine--tRNA ligase OS=Physcomitrium patens OX=3218 GN=PHYPA_003943 PE=3 SV=1	MASGLCLSHSLLHTRGPLRRWCCSSLAFASRPSANAFLGARYGNHNTLSVLRRSVVSCSASSLSTAASAGVAAEGVSRNVVEVLEERGLIESVTSEELKATCMKQRLKVYCGFDPTAESLHLGNLLGIIVLSWFQRCGHIPVALIGGATGRIGDPSGKSKERPALDDDTLVRNVNGIRKILSNILKGNSDEDEKVVVLNNYDWLKEISLLDFLKDVGKYARVGTMMAKESVKARLNSEDGMSYTEFTYQLLQGYDFVHLFREEGISVQIGGSDQWGNITAGTDLVRRLLQQEGAYGLTFPLLLkSDGTKFGKSESGAIWLAPSSLSPYNFYQHLFATPDADVIKFMKRLTFVDIKEIEALEASMKQPGYAPNSVQKRLAEEVTRFVHGEQGLTEALKATQALAPGAAAALDSQTLEAIAQDVPSCSISYSVVGKPLVDVSVSTGLLQSKAAVRRLIKQGGLYLNNVKVEDEGKTMVAEDIIDDKIFLLSAGKKNRLVVRVTR	LLQQEGAYGLTFPLLLkSDGTK	K304	-0.541618	3.34486
Biological Process	1.13146e-20	214	1315	1.86922	GO:0034645 cellular macromolecule biosynthetic proc.	http://amigo.geneontology.org/amigo/term/GO:0034645	A9RBJ1	Pp3c3_3070		Tyrosine--tRNA ligase (EC 6.1.1.1) (Tyrosyl-tRNA synthetase)	Tyrosine--tRNA ligase OS=Physcomitrium patens OX=3218 GN=PHYPA_003943 PE=3 SV=1	MASGLCLSHSLLHTRGPLRRWCCSSLAFASRPSANAFLGARYGNHNTLSVLRRSVVSCSASSLSTAASAGVAAEGVSRNVVEVLEERGLIESVTSEELKATCMKQRLKVYCGFDPTAESLHLGNLLGIIVLSWFQRCGHIPVALIGGATGRIGDPSGKSKERPALDDDTLVRNVNGIRKILSNILKGNSDEDEKVVVLNNYDWLKEISLLDFLKDVGKYARVGTMMAKESVKARLNSEDGMSYTEFTYQLLQGYDFVHLFREEGISVQIGGSDQWGNITAGTDLVRRLLQQEGAYGLTFPLLLKSDGTKFGKSESGAIWLAPSSLSPYNFYQHLFATPDADVIKFMKRLTFVDIKEIEALEASMKQPGYAPNSVQKRLAEEVTRFVHGEQGLTEALKATQALAPGAAAALDSQTLEAIAQDVPSCSISYSVVGKPLVDVSVSTGLLQSKAAVRRLIKQGGLYLNNVKVEDEGKTMVAEDIIDDKIFLLSAGkKNRLVVRVTR	IFLLSAGkK	K492	-0.392137	2.33161
Biological Process	1.13146e-20	214	1315	1.86922	GO:0034645 cellular macromolecule biosynthetic proc.	http://amigo.geneontology.org/amigo/term/GO:0034645	A9RKG5	Pp3c6_19930		tyrosine--tRNA ligase (EC 6.1.1.1) (Tyrosyl-tRNA synthetase)	Tyrosine--tRNA ligase OS=Physcomitrium patens OX=3218 GN=PHYPA_009217 PE=3 SV=1	MASAAEELASVVEKVDVCSEEKADEKKGEETAEMTLEEKLKLVLSVGENNKCIPEENDFAELRNLLAKKKDPVCYDGFEPSGRMHIAQGIMKVINVNkLTKSGCVFKFWIADWFAQLNNKMGGDLKKIQTVGRYMIEVWKAAGMDLERVEFLWSSDEINGRASEYWPLVMDIARRNTLNRITRCCTIMGRKEGDEMSAGQIFYPCMQCADIFFLKADICQLGNDQVRVNVLAREYCDQIKRKLKPIILSHHMLPGLLAGQEKMSKSDPNSAIFMEDDEAEVKKKIKQAYCPPQEVAGNPCIEYVQYIILPWFNQFEVQRAENNGGNKTYTDIEELKKDYAEGSLHPADLKPALSSGINKILQPVRDHFKNDPKARDLLKTVRSYKVTR	VINVNkLTK	K98	-0.836501	4.81816
Biological Process	1.13146e-20	214	1315	1.86922	GO:0034645 cellular macromolecule biosynthetic proc.	http://amigo.geneontology.org/amigo/term/GO:0034645	A9RKG5	Pp3c6_19930		tyrosine--tRNA ligase (EC 6.1.1.1) (Tyrosyl-tRNA synthetase)	Tyrosine--tRNA ligase OS=Physcomitrium patens OX=3218 GN=PHYPA_009217 PE=3 SV=1	MASAAEELASVVEKVDVCSEEKADEKKGEETAEMTLEEKLKLVLSVGENNKCIPEENDFAELRNLLAKKKDPVCYDGFEPSGRMHIAQGIMKVINVNKLTKSGCVFKFWIADWFAQLNNKMGGDLKKIQTVGRYMIEVWKAAGMDLERVEFLWSSDEINGRASEYWPLVMDIARRNTLNRITRCCTIMGRKEGDEMSAGQIFYPCMQCADIFFLKADICQLGNDQVRVNVLAREYCDQIKRKLKPIILSHHMLPGLLAGQEKMSKSDPNSAIFMEDDEAEVKKKIKQAYCPPQEVAGNPCIEYVQYIILPWFNQFEVQRAENNGGNKTYTDIEELkKDYAEGSLHPADLKPALSSGINKILQPVRDHFKNDPKARDLLKTVRSYKVTR	TYTDIEELkK	K336	-0.577767	3.46725
Biological Process	8.34022e-29	328	1620	1.78474	GO:0044281 small molecule metabolic proc.	http://amigo.geneontology.org/amigo/term/GO:0044281	A9RBJ1	Pp3c3_3070		Tyrosine--tRNA ligase (EC 6.1.1.1) (Tyrosyl-tRNA synthetase)	Tyrosine--tRNA ligase OS=Physcomitrium patens OX=3218 GN=PHYPA_003943 PE=3 SV=1	MASGLCLSHSLLHTRGPLRRWCCSSLAFASRPSANAFLGARYGNHNTLSVLRRSVVSCSASSLSTAASAGVAAEGVSRNVVEVLEERGLIESVTSEELKATCMKQRLKVYCGFDPTAESLHLGNLLGIIVLSWFQRCGHIPVALIGGATGRIGDPSGKSKERPALDDDTLVRNVNGIRKILSNILKGNSDEDEKVVVLNNYDWLKEISLLDFLKDVGKYARVGTMMAKESVKARLNSEDGMSYTEFTYQLLQGYDFVHLFREEGISVQIGGSDQWGNITAGTDLVRRLLQQEGAYGLTFPLLLkSDGTKFGKSESGAIWLAPSSLSPYNFYQHLFATPDADVIKFMKRLTFVDIKEIEALEASMKQPGYAPNSVQKRLAEEVTRFVHGEQGLTEALKATQALAPGAAAALDSQTLEAIAQDVPSCSISYSVVGKPLVDVSVSTGLLQSKAAVRRLIKQGGLYLNNVKVEDEGKTMVAEDIIDDKIFLLSAGKKNRLVVRVTR	LLQQEGAYGLTFPLLLkSDGTK	K304	-0.541618	3.34486
Biological Process	8.34022e-29	328	1620	1.78474	GO:0044281 small molecule metabolic proc.	http://amigo.geneontology.org/amigo/term/GO:0044281	A9RBJ1	Pp3c3_3070		Tyrosine--tRNA ligase (EC 6.1.1.1) (Tyrosyl-tRNA synthetase)	Tyrosine--tRNA ligase OS=Physcomitrium patens OX=3218 GN=PHYPA_003943 PE=3 SV=1	MASGLCLSHSLLHTRGPLRRWCCSSLAFASRPSANAFLGARYGNHNTLSVLRRSVVSCSASSLSTAASAGVAAEGVSRNVVEVLEERGLIESVTSEELKATCMKQRLKVYCGFDPTAESLHLGNLLGIIVLSWFQRCGHIPVALIGGATGRIGDPSGKSKERPALDDDTLVRNVNGIRKILSNILKGNSDEDEKVVVLNNYDWLKEISLLDFLKDVGKYARVGTMMAKESVKARLNSEDGMSYTEFTYQLLQGYDFVHLFREEGISVQIGGSDQWGNITAGTDLVRRLLQQEGAYGLTFPLLLKSDGTKFGKSESGAIWLAPSSLSPYNFYQHLFATPDADVIKFMKRLTFVDIKEIEALEASMKQPGYAPNSVQKRLAEEVTRFVHGEQGLTEALKATQALAPGAAAALDSQTLEAIAQDVPSCSISYSVVGKPLVDVSVSTGLLQSKAAVRRLIKQGGLYLNNVKVEDEGKTMVAEDIIDDKIFLLSAGkKNRLVVRVTR	IFLLSAGkK	K492	-0.392137	2.33161
Biological Process	8.34022e-29	328	1620	1.78474	GO:0044281 small molecule metabolic proc.	http://amigo.geneontology.org/amigo/term/GO:0044281	A9RKG5	Pp3c6_19930		tyrosine--tRNA ligase (EC 6.1.1.1) (Tyrosyl-tRNA synthetase)	Tyrosine--tRNA ligase OS=Physcomitrium patens OX=3218 GN=PHYPA_009217 PE=3 SV=1	MASAAEELASVVEKVDVCSEEKADEKKGEETAEMTLEEKLKLVLSVGENNKCIPEENDFAELRNLLAKKKDPVCYDGFEPSGRMHIAQGIMKVINVNkLTKSGCVFKFWIADWFAQLNNKMGGDLKKIQTVGRYMIEVWKAAGMDLERVEFLWSSDEINGRASEYWPLVMDIARRNTLNRITRCCTIMGRKEGDEMSAGQIFYPCMQCADIFFLKADICQLGNDQVRVNVLAREYCDQIKRKLKPIILSHHMLPGLLAGQEKMSKSDPNSAIFMEDDEAEVKKKIKQAYCPPQEVAGNPCIEYVQYIILPWFNQFEVQRAENNGGNKTYTDIEELKKDYAEGSLHPADLKPALSSGINKILQPVRDHFKNDPKARDLLKTVRSYKVTR	VINVNkLTK	K98	-0.836501	4.81816
Biological Process	8.34022e-29	328	1620	1.78474	GO:0044281 small molecule metabolic proc.	http://amigo.geneontology.org/amigo/term/GO:0044281	A9RKG5	Pp3c6_19930		tyrosine--tRNA ligase (EC 6.1.1.1) (Tyrosyl-tRNA synthetase)	Tyrosine--tRNA ligase OS=Physcomitrium patens OX=3218 GN=PHYPA_009217 PE=3 SV=1	MASAAEELASVVEKVDVCSEEKADEKKGEETAEMTLEEKLKLVLSVGENNKCIPEENDFAELRNLLAKKKDPVCYDGFEPSGRMHIAQGIMKVINVNKLTKSGCVFKFWIADWFAQLNNKMGGDLKKIQTVGRYMIEVWKAAGMDLERVEFLWSSDEINGRASEYWPLVMDIARRNTLNRITRCCTIMGRKEGDEMSAGQIFYPCMQCADIFFLKADICQLGNDQVRVNVLAREYCDQIKRKLKPIILSHHMLPGLLAGQEKMSKSDPNSAIFMEDDEAEVKKKIKQAYCPPQEVAGNPCIEYVQYIILPWFNQFEVQRAENNGGNKTYTDIEELkKDYAEGSLHPADLKPALSSGINKILQPVRDHFKNDPKARDLLKTVRSYKVTR	TYTDIEELkK	K336	-0.577767	3.46725
Biological Process	2.17311e-25	136	534	2.47547	GO:0006091 generation of precursor metabolites and energy	http://amigo.geneontology.org/amigo/term/GO:0006091	A0A2K1IAY0	Pp3c27_6780		Ubiquinol oxidase (EC 1.10.3.11)	Ubiquinol oxidase OS=Physcomitrium patens OX=3218 GN=PHYPA_031018 PE=3 SV=1	MGSVTTMTSVVPVSSLLPRPNLWSQGLRNGSFSSSCALVKHPRFRFSKSSSREQLMGWQEGCRERRKGLCVASISERDGPTLEEEEERARADERTGMGGYKLKENPKVVQPVQLEMETLGDIVRPKRFAFNYGFQAKFLRTGPSVPGNVVKLAFENFGREWRSLRRTILFTELKRIDPSKLNGPLEIVTAYTGRGLFLFLRGLDKFLTLYDGLMELKPLETNGENLEQDELRAALKKLTLSNQAVWDRENARPPVEAPWWILGPYYLLCLMLDVIFNDRPIQRFWFLETVARMPYFSYISMLHLYETLGWWRIGAEVRKVHFAEEWNEMHHLRIMESLGGDLEWGDRFFAQHAAFFYYWVLNLMFLISPKVAYNFSELIEMHAVDTYGEFADANEELLKTLPPPPAALEYYESEDLYMYDEFQTSQAPETRRPKINNLYDVFkAISGDELEHVKTMSACQTLDMPIKSPHNRRQQDNVTASK	INNLYDVFk	K443	-0.305788	2.31695
Biological Process	3.49431e-37	207	941	2.41326	GO:0043043 peptide biosynthetic proc.	http://amigo.geneontology.org/amigo/term/GO:0043043	A0A2K1KW14	Pp3c10_25270		Ubiquitin-like domain-containing protein	Ubiquitin OS=Physcomitrium patens OX=3218 GN=PHYPA_004952 PE=3 SV=1	MQIFVKTLTGKTITLEVESSDTIDNVKTKIQDKEGIPPDQQRLIFAGKQLEDGRTLADYNIQKESTLHLVLRLRGGIIEPSLMALARKYNQEkMICRKCYARLHPRAVNCRKKKCGHSNQLRPKKKIK	KYNQEkMICR	K93	-1.1488	5.74958
Biological Process	3.49431e-37	207	941	2.41326	GO:0043043 peptide biosynthetic proc.	http://amigo.geneontology.org/amigo/term/GO:0043043	A9T8M3	Pp3c8_14230		Ubiquitin-like domain-containing protein	Ubiquitin OS=Physcomitrium patens OX=3218 GN=PHYPA_011523 PE=3 SV=1	MQIFVKTLTGKTITLEVESSDTIDNVKTKIQDKEGIPPDQQRLIFAGKQLEDGRTLADYNIQKESTLHLVLRLRGGAKKRKKKTYTKPKKLKHKKKKVkLAVLQFYKVDDSGKVQRLRKECPNPECGAGTFMANHFDRHYCGKCGLTYVYQKAGAE	VkLAVLQFYK	K99	-0.833927	5.24949
Biological Process	3.49431e-37	207	941	2.41326	GO:0043043 peptide biosynthetic proc.	http://amigo.geneontology.org/amigo/term/GO:0043043	A9T8M3	Pp3c8_14230		Ubiquitin-like domain-containing protein	Ubiquitin OS=Physcomitrium patens OX=3218 GN=PHYPA_011523 PE=3 SV=1	MQIFVKTLTGKTITLEVESSDTIDNVKTKIQDKEGIPPDQQRLIFAGKQLEDGRTLADYNIQKESTLHLVLRLRGGAKKRKKKTYTKPKKLKHKKKKVKLAVLQFYkVDDSGKVQRLRKECPNPECGAGTFMANHFDRHYCGKCGLTYVYQKAGAE	LAVLQFYkVDDSGK	K107	-0.659723	4.54516
Biological Process	3.49431e-37	207	941	2.41326	GO:0043043 peptide biosynthetic proc.	http://amigo.geneontology.org/amigo/term/GO:0043043	A9T8M3	Pp3c8_14230		Ubiquitin-like domain-containing protein	Ubiquitin OS=Physcomitrium patens OX=3218 GN=PHYPA_011523 PE=3 SV=1	MQIFVKTLTGKTITLEVESSDTIDNVKTKIQDKEGIPPDQQRLIFAGKQLEDGRTLADYNIQKESTLHLVLRLRGGAKKRKKKTYTKPKKLKHKKKKVKLAVLQFYKVDDSGKVQRLRKECPNPECGAGTFMANHFDRHYCGKCGLTYVYQkAGAE	CGLTYVYQk	K152	-0.488026	3.37263
Biological Process	9.7907e-37	205	936	2.40485	GO:0006412 translation	http://amigo.geneontology.org/amigo/term/GO:0006412	A0A2K1KW14	Pp3c10_25270		Ubiquitin-like domain-containing protein	Ubiquitin OS=Physcomitrium patens OX=3218 GN=PHYPA_004952 PE=3 SV=1	MQIFVKTLTGKTITLEVESSDTIDNVKTKIQDKEGIPPDQQRLIFAGKQLEDGRTLADYNIQKESTLHLVLRLRGGIIEPSLMALARKYNQEkMICRKCYARLHPRAVNCRKKKCGHSNQLRPKKKIK	KYNQEkMICR	K93	-1.1488	5.74958
Biological Process	9.7907e-37	205	936	2.40485	GO:0006412 translation	http://amigo.geneontology.org/amigo/term/GO:0006412	A9T8M3	Pp3c8_14230		Ubiquitin-like domain-containing protein	Ubiquitin OS=Physcomitrium patens OX=3218 GN=PHYPA_011523 PE=3 SV=1	MQIFVKTLTGKTITLEVESSDTIDNVKTKIQDKEGIPPDQQRLIFAGKQLEDGRTLADYNIQKESTLHLVLRLRGGAKKRKKKTYTKPKKLKHKKKKVkLAVLQFYKVDDSGKVQRLRKECPNPECGAGTFMANHFDRHYCGKCGLTYVYQKAGAE	VkLAVLQFYK	K99	-0.833927	5.24949
Biological Process	9.7907e-37	205	936	2.40485	GO:0006412 translation	http://amigo.geneontology.org/amigo/term/GO:0006412	A9T8M3	Pp3c8_14230		Ubiquitin-like domain-containing protein	Ubiquitin OS=Physcomitrium patens OX=3218 GN=PHYPA_011523 PE=3 SV=1	MQIFVKTLTGKTITLEVESSDTIDNVKTKIQDKEGIPPDQQRLIFAGKQLEDGRTLADYNIQKESTLHLVLRLRGGAKKRKKKTYTKPKKLKHKKKKVKLAVLQFYkVDDSGKVQRLRKECPNPECGAGTFMANHFDRHYCGKCGLTYVYQKAGAE	LAVLQFYkVDDSGK	K107	-0.659723	4.54516
Biological Process	9.7907e-37	205	936	2.40485	GO:0006412 translation	http://amigo.geneontology.org/amigo/term/GO:0006412	A9T8M3	Pp3c8_14230		Ubiquitin-like domain-containing protein	Ubiquitin OS=Physcomitrium patens OX=3218 GN=PHYPA_011523 PE=3 SV=1	MQIFVKTLTGKTITLEVESSDTIDNVKTKIQDKEGIPPDQQRLIFAGKQLEDGRTLADYNIQKESTLHLVLRLRGGAKKRKKKTYTKPKKLKHKKKKVKLAVLQFYKVDDSGKVQRLRKECPNPECGAGTFMANHFDRHYCGKCGLTYVYQkAGAE	CGLTYVYQk	K152	-0.488026	3.37263
Biological Process	1.38346e-38	226	1038	2.35282	GO:0006518 peptide metabolic proc.	http://amigo.geneontology.org/amigo/term/GO:0006518	A0A2K1KW14	Pp3c10_25270		Ubiquitin-like domain-containing protein	Ubiquitin OS=Physcomitrium patens OX=3218 GN=PHYPA_004952 PE=3 SV=1	MQIFVKTLTGKTITLEVESSDTIDNVKTKIQDKEGIPPDQQRLIFAGKQLEDGRTLADYNIQKESTLHLVLRLRGGIIEPSLMALARKYNQEkMICRKCYARLHPRAVNCRKKKCGHSNQLRPKKKIK	KYNQEkMICR	K93	-1.1488	5.74958
Biological Process	1.38346e-38	226	1038	2.35282	GO:0006518 peptide metabolic proc.	http://amigo.geneontology.org/amigo/term/GO:0006518	A9T8M3	Pp3c8_14230		Ubiquitin-like domain-containing protein	Ubiquitin OS=Physcomitrium patens OX=3218 GN=PHYPA_011523 PE=3 SV=1	MQIFVKTLTGKTITLEVESSDTIDNVKTKIQDKEGIPPDQQRLIFAGKQLEDGRTLADYNIQKESTLHLVLRLRGGAKKRKKKTYTKPKKLKHKKKKVkLAVLQFYKVDDSGKVQRLRKECPNPECGAGTFMANHFDRHYCGKCGLTYVYQKAGAE	VkLAVLQFYK	K99	-0.833927	5.24949
Biological Process	1.38346e-38	226	1038	2.35282	GO:0006518 peptide metabolic proc.	http://amigo.geneontology.org/amigo/term/GO:0006518	A9T8M3	Pp3c8_14230		Ubiquitin-like domain-containing protein	Ubiquitin OS=Physcomitrium patens OX=3218 GN=PHYPA_011523 PE=3 SV=1	MQIFVKTLTGKTITLEVESSDTIDNVKTKIQDKEGIPPDQQRLIFAGKQLEDGRTLADYNIQKESTLHLVLRLRGGAKKRKKKTYTKPKKLKHKKKKVKLAVLQFYkVDDSGKVQRLRKECPNPECGAGTFMANHFDRHYCGKCGLTYVYQKAGAE	LAVLQFYkVDDSGK	K107	-0.659723	4.54516
Biological Process	1.38346e-38	226	1038	2.35282	GO:0006518 peptide metabolic proc.	http://amigo.geneontology.org/amigo/term/GO:0006518	A9T8M3	Pp3c8_14230		Ubiquitin-like domain-containing protein	Ubiquitin OS=Physcomitrium patens OX=3218 GN=PHYPA_011523 PE=3 SV=1	MQIFVKTLTGKTITLEVESSDTIDNVKTKIQDKEGIPPDQQRLIFAGKQLEDGRTLADYNIQKESTLHLVLRLRGGAKKRKKKTYTKPKKLKHKKKKVKLAVLQFYKVDDSGKVQRLRKECPNPECGAGTFMANHFDRHYCGKCGLTYVYQkAGAE	CGLTYVYQk	K152	-0.488026	3.37263
Biological Process	6.49559e-37	220	1011	2.32903	GO:0043604 amide biosynthetic proc.	http://amigo.geneontology.org/amigo/term/GO:0043604	A0A2K1KW14	Pp3c10_25270		Ubiquitin-like domain-containing protein	Ubiquitin OS=Physcomitrium patens OX=3218 GN=PHYPA_004952 PE=3 SV=1	MQIFVKTLTGKTITLEVESSDTIDNVKTKIQDKEGIPPDQQRLIFAGKQLEDGRTLADYNIQKESTLHLVLRLRGGIIEPSLMALARKYNQEkMICRKCYARLHPRAVNCRKKKCGHSNQLRPKKKIK	KYNQEkMICR	K93	-1.1488	5.74958
Biological Process	6.49559e-37	220	1011	2.32903	GO:0043604 amide biosynthetic proc.	http://amigo.geneontology.org/amigo/term/GO:0043604	A9T8M3	Pp3c8_14230		Ubiquitin-like domain-containing protein	Ubiquitin OS=Physcomitrium patens OX=3218 GN=PHYPA_011523 PE=3 SV=1	MQIFVKTLTGKTITLEVESSDTIDNVKTKIQDKEGIPPDQQRLIFAGKQLEDGRTLADYNIQKESTLHLVLRLRGGAKKRKKKTYTKPKKLKHKKKKVkLAVLQFYKVDDSGKVQRLRKECPNPECGAGTFMANHFDRHYCGKCGLTYVYQKAGAE	VkLAVLQFYK	K99	-0.833927	5.24949
Biological Process	6.49559e-37	220	1011	2.32903	GO:0043604 amide biosynthetic proc.	http://amigo.geneontology.org/amigo/term/GO:0043604	A9T8M3	Pp3c8_14230		Ubiquitin-like domain-containing protein	Ubiquitin OS=Physcomitrium patens OX=3218 GN=PHYPA_011523 PE=3 SV=1	MQIFVKTLTGKTITLEVESSDTIDNVKTKIQDKEGIPPDQQRLIFAGKQLEDGRTLADYNIQKESTLHLVLRLRGGAKKRKKKTYTKPKKLKHKKKKVKLAVLQFYkVDDSGKVQRLRKECPNPECGAGTFMANHFDRHYCGKCGLTYVYQKAGAE	LAVLQFYkVDDSGK	K107	-0.659723	4.54516
Biological Process	6.49559e-37	220	1011	2.32903	GO:0043604 amide biosynthetic proc.	http://amigo.geneontology.org/amigo/term/GO:0043604	A9T8M3	Pp3c8_14230		Ubiquitin-like domain-containing protein	Ubiquitin OS=Physcomitrium patens OX=3218 GN=PHYPA_011523 PE=3 SV=1	MQIFVKTLTGKTITLEVESSDTIDNVKTKIQDKEGIPPDQQRLIFAGKQLEDGRTLADYNIQKESTLHLVLRLRGGAKKRKKKTYTKPKKLKHKKKKVKLAVLQFYKVDDSGKVQRLRKECPNPECGAGTFMANHFDRHYCGKCGLTYVYQkAGAE	CGLTYVYQk	K152	-0.488026	3.37263
Biological Process	1.38346e-38	248	1157	2.24978	GO:0043603 cellular amide metabolic proc.	http://amigo.geneontology.org/amigo/term/GO:0043603	A0A2K1KW14	Pp3c10_25270		Ubiquitin-like domain-containing protein	Ubiquitin OS=Physcomitrium patens OX=3218 GN=PHYPA_004952 PE=3 SV=1	MQIFVKTLTGKTITLEVESSDTIDNVKTKIQDKEGIPPDQQRLIFAGKQLEDGRTLADYNIQKESTLHLVLRLRGGIIEPSLMALARKYNQEkMICRKCYARLHPRAVNCRKKKCGHSNQLRPKKKIK	KYNQEkMICR	K93	-1.1488	5.74958
Biological Process	1.38346e-38	248	1157	2.24978	GO:0043603 cellular amide metabolic proc.	http://amigo.geneontology.org/amigo/term/GO:0043603	A9T8M3	Pp3c8_14230		Ubiquitin-like domain-containing protein	Ubiquitin OS=Physcomitrium patens OX=3218 GN=PHYPA_011523 PE=3 SV=1	MQIFVKTLTGKTITLEVESSDTIDNVKTKIQDKEGIPPDQQRLIFAGKQLEDGRTLADYNIQKESTLHLVLRLRGGAKKRKKKTYTKPKKLKHKKKKVkLAVLQFYKVDDSGKVQRLRKECPNPECGAGTFMANHFDRHYCGKCGLTYVYQKAGAE	VkLAVLQFYK	K99	-0.833927	5.24949
Biological Process	1.38346e-38	248	1157	2.24978	GO:0043603 cellular amide metabolic proc.	http://amigo.geneontology.org/amigo/term/GO:0043603	A9T8M3	Pp3c8_14230		Ubiquitin-like domain-containing protein	Ubiquitin OS=Physcomitrium patens OX=3218 GN=PHYPA_011523 PE=3 SV=1	MQIFVKTLTGKTITLEVESSDTIDNVKTKIQDKEGIPPDQQRLIFAGKQLEDGRTLADYNIQKESTLHLVLRLRGGAKKRKKKTYTKPKKLKHKKKKVKLAVLQFYkVDDSGKVQRLRKECPNPECGAGTFMANHFDRHYCGKCGLTYVYQKAGAE	LAVLQFYkVDDSGK	K107	-0.659723	4.54516
Biological Process	1.38346e-38	248	1157	2.24978	GO:0043603 cellular amide metabolic proc.	http://amigo.geneontology.org/amigo/term/GO:0043603	A9T8M3	Pp3c8_14230		Ubiquitin-like domain-containing protein	Ubiquitin OS=Physcomitrium patens OX=3218 GN=PHYPA_011523 PE=3 SV=1	MQIFVKTLTGKTITLEVESSDTIDNVKTKIQDKEGIPPDQQRLIFAGKQLEDGRTLADYNIQKESTLHLVLRLRGGAKKRKKKTYTKPKKLKHKKKKVKLAVLQFYKVDDSGKVQRLRKECPNPECGAGTFMANHFDRHYCGKCGLTYVYQkAGAE	CGLTYVYQk	K152	-0.488026	3.37263
Biological Process	8.04048e-35	340	1813	1.87352	GO:1901566 organonitrogen compound biosynthetic proc.	http://amigo.geneontology.org/amigo/term/GO:1901566	A0A2K1KW14	Pp3c10_25270		Ubiquitin-like domain-containing protein	Ubiquitin OS=Physcomitrium patens OX=3218 GN=PHYPA_004952 PE=3 SV=1	MQIFVKTLTGKTITLEVESSDTIDNVKTKIQDKEGIPPDQQRLIFAGKQLEDGRTLADYNIQKESTLHLVLRLRGGIIEPSLMALARKYNQEkMICRKCYARLHPRAVNCRKKKCGHSNQLRPKKKIK	KYNQEkMICR	K93	-1.1488	5.74958
Biological Process	8.04048e-35	340	1813	1.87352	GO:1901566 organonitrogen compound biosynthetic proc.	http://amigo.geneontology.org/amigo/term/GO:1901566	A9T8M3	Pp3c8_14230		Ubiquitin-like domain-containing protein	Ubiquitin OS=Physcomitrium patens OX=3218 GN=PHYPA_011523 PE=3 SV=1	MQIFVKTLTGKTITLEVESSDTIDNVKTKIQDKEGIPPDQQRLIFAGKQLEDGRTLADYNIQKESTLHLVLRLRGGAKKRKKKTYTKPKKLKHKKKKVkLAVLQFYKVDDSGKVQRLRKECPNPECGAGTFMANHFDRHYCGKCGLTYVYQKAGAE	VkLAVLQFYK	K99	-0.833927	5.24949
Biological Process	8.04048e-35	340	1813	1.87352	GO:1901566 organonitrogen compound biosynthetic proc.	http://amigo.geneontology.org/amigo/term/GO:1901566	A9T8M3	Pp3c8_14230		Ubiquitin-like domain-containing protein	Ubiquitin OS=Physcomitrium patens OX=3218 GN=PHYPA_011523 PE=3 SV=1	MQIFVKTLTGKTITLEVESSDTIDNVKTKIQDKEGIPPDQQRLIFAGKQLEDGRTLADYNIQKESTLHLVLRLRGGAKKRKKKTYTKPKKLKHKKKKVKLAVLQFYkVDDSGKVQRLRKECPNPECGAGTFMANHFDRHYCGKCGLTYVYQKAGAE	LAVLQFYkVDDSGK	K107	-0.659723	4.54516
Biological Process	8.04048e-35	340	1813	1.87352	GO:1901566 organonitrogen compound biosynthetic proc.	http://amigo.geneontology.org/amigo/term/GO:1901566	A9T8M3	Pp3c8_14230		Ubiquitin-like domain-containing protein	Ubiquitin OS=Physcomitrium patens OX=3218 GN=PHYPA_011523 PE=3 SV=1	MQIFVKTLTGKTITLEVESSDTIDNVKTKIQDKEGIPPDQQRLIFAGKQLEDGRTLADYNIQKESTLHLVLRLRGGAKKRKKKTYTKPKKLKHKKKKVKLAVLQFYKVDDSGKVQRLRKECPNPECGAGTFMANHFDRHYCGKCGLTYVYQkAGAE	CGLTYVYQk	K152	-0.488026	3.37263
Biological Process	1.13146e-20	214	1315	1.86922	GO:0034645 cellular macromolecule biosynthetic proc.	http://amigo.geneontology.org/amigo/term/GO:0034645	A0A2K1KW14	Pp3c10_25270		Ubiquitin-like domain-containing protein	Ubiquitin OS=Physcomitrium patens OX=3218 GN=PHYPA_004952 PE=3 SV=1	MQIFVKTLTGKTITLEVESSDTIDNVKTKIQDKEGIPPDQQRLIFAGKQLEDGRTLADYNIQKESTLHLVLRLRGGIIEPSLMALARKYNQEkMICRKCYARLHPRAVNCRKKKCGHSNQLRPKKKIK	KYNQEkMICR	K93	-1.1488	5.74958
Biological Process	1.13146e-20	214	1315	1.86922	GO:0034645 cellular macromolecule biosynthetic proc.	http://amigo.geneontology.org/amigo/term/GO:0034645	A9T8M3	Pp3c8_14230		Ubiquitin-like domain-containing protein	Ubiquitin OS=Physcomitrium patens OX=3218 GN=PHYPA_011523 PE=3 SV=1	MQIFVKTLTGKTITLEVESSDTIDNVKTKIQDKEGIPPDQQRLIFAGKQLEDGRTLADYNIQKESTLHLVLRLRGGAKKRKKKTYTKPKKLKHKKKKVkLAVLQFYKVDDSGKVQRLRKECPNPECGAGTFMANHFDRHYCGKCGLTYVYQKAGAE	VkLAVLQFYK	K99	-0.833927	5.24949
Biological Process	1.13146e-20	214	1315	1.86922	GO:0034645 cellular macromolecule biosynthetic proc.	http://amigo.geneontology.org/amigo/term/GO:0034645	A9T8M3	Pp3c8_14230		Ubiquitin-like domain-containing protein	Ubiquitin OS=Physcomitrium patens OX=3218 GN=PHYPA_011523 PE=3 SV=1	MQIFVKTLTGKTITLEVESSDTIDNVKTKIQDKEGIPPDQQRLIFAGKQLEDGRTLADYNIQKESTLHLVLRLRGGAKKRKKKTYTKPKKLKHKKKKVKLAVLQFYkVDDSGKVQRLRKECPNPECGAGTFMANHFDRHYCGKCGLTYVYQKAGAE	LAVLQFYkVDDSGK	K107	-0.659723	4.54516
Biological Process	1.13146e-20	214	1315	1.86922	GO:0034645 cellular macromolecule biosynthetic proc.	http://amigo.geneontology.org/amigo/term/GO:0034645	A9T8M3	Pp3c8_14230		Ubiquitin-like domain-containing protein	Ubiquitin OS=Physcomitrium patens OX=3218 GN=PHYPA_011523 PE=3 SV=1	MQIFVKTLTGKTITLEVESSDTIDNVKTKIQDKEGIPPDQQRLIFAGKQLEDGRTLADYNIQKESTLHLVLRLRGGAKKRKKKTYTKPKKLKHKKKKVKLAVLQFYKVDDSGKVQRLRKECPNPECGAGTFMANHFDRHYCGKCGLTYVYQkAGAE	CGLTYVYQk	K152	-0.488026	3.37263
Biological Process	8.34022e-29	328	1620	1.78474	GO:0044281 small molecule metabolic proc.	http://amigo.geneontology.org/amigo/term/GO:0044281	A0A2K1JKY5	Pp3c13_5280		UDP-glucose 4-epimerase (EC 5.1.3.-)	UDP-glucose 4-epimerase OS=Physcomitrium patens OX=3218 GN=PHYPA_017006 PE=3 SV=1	MTVNGILHPERCILVTGGAGYIGTHTSLQLLLDGYKVVILDNLVNSCEEAVRRVVDLAGKQGKNLVFHKVDLCDKVGIQAVFDLHRFDAVIHFAGLKAVGESCAKPLPYYINNILGTLNLLDVMNTRNCKKLVFSSSATVYGQPESVPVTEDSRLFVLNPYGRTKLQVEEMMRDITAADSGWRCIVLRYFNPVGAHPSGRLGEDPQGFPNNLMPFVQQVAVGRRKELTVFGTDYNTKDGSGVRDYIHVQDLATGHSAALHKLFTTPDIGCTAYNLGTGKGTSVLEIVAAFEKAAGLKIPLRIAGRRPGDCSVVYTATDkARKELGWKALNGIDEMCRDQWKWASNNPNGYQPNQEPSVDFKPIANGNAISHDNHETVVKKDTLP	RPGDCSVVYTATDkAR	K319	-0.793357	2.5784
Biological Process	5.57189e-28	230	948	2.02781	GO:0019752 carboxylic acid metabolic proc.	http://amigo.geneontology.org/amigo/term/GO:0019752	A9TVD5	Pp3c20_1250		UDP-glucose 6-dehydrogenase (EC 1.1.1.22)	UDP-glucose 6-dehydrogenase OS=Physcomitrium patens OX=3218 GN=PHYPA_024532 PE=3 SV=1	MVKICCIGAGYVGGPTMAMIALKCPDIEVVVVDISKPRIAAWNSDELPIYEPGLDDVVKSCRGKNLFFSTEVEKHVAEADIVFVSVNTPTKTRGLGAGKAADLTYWESAARMIADVSKSDKIVVEKSTVPVKTAEAIEKILTHNNKGINFQILSNPEFLAEGTAIEDLDKPDRVLIGGRMTPEGQKAVAALKAVYAHWVPEDRIITTNLWSAELSKLAANAFLAQRISSINAMSALCESTGADVSEVAYAVGKDSRIGPKFLNASVGFGGSCFQKDILNLVYICECNGLPEVAHYWKQVVSINDYQKTRFVKRVVSSMFNTVSGKKIAVLGFAFKKDTGDTRETPAIDVCHGLLGDKAQISIYDPQVTEDQMkRDLAMNKFDWDHPQHLQPQSPTAFKQVSVVWDAYEACKDAHGICIITEWDEFKKLDYQKIYDNMQKPAFLFDGRNVLNVEEMRKIGFVVYSIGKPLDPWVKDLQVSI	AQISIYDPQVTEDQMkR	K373	-0.394032	2.24949
Biological Process	5.57189e-28	230	948	2.02781	GO:0019752 carboxylic acid metabolic proc.	http://amigo.geneontology.org/amigo/term/GO:0019752	A9S5J4	Pp3c23_18200		UDP-glucose 6-dehydrogenase (EC 1.1.1.22)	UDP-glucose 6-dehydrogenase OS=Physcomitrium patens OX=3218 GN=PHYPA_028251 PE=3 SV=1	MVKICCIGAGYVGGPTMAMIALKCPDIEVVVVDISKPRIAAWNSDELPIYEPGLDEVVKKCRGKNLFFSTEVEKHVAEADIVFVSVNTPTKTRGLGAGKAADLTYWESAARMIADVSKSDKIVVEKSTVPVKTAEAIEKILTHNNKGINFQILSNPEFLAEGTAIEDLEKPDRVLIGGRTTPEGQKAVAALKAVYAHWVPEDRIITTNLWSAELSKLAANAFLAQRISSINAMSALCESTGADVSEVAYAVGKDSRIGPKFLNASVGFGGSCFQKDILNLVYICECNGLPEVAHYWKQVVSINDYQKTRFVKRVVSSMFNTVSGKKIAILGFAFKKDTGDTRETPAIDVCHGLLGDKAQLSIYDPQVTEDQIkRDLAMNKFDWDHPQHLQPQSPTAFKQVSVVWDAYEACKDAHGICIITEWDEFKKLDYQKLYDNMQKPAFLFDGRNVLNVEEMRKIGFVVYSIGKPLDPWVKDLQVSI	AQLSIYDPQVTEDQIkR	K373	-0.28279	1.95861
Biological Process	5.57189e-28	230	948	2.02781	GO:0019752 carboxylic acid metabolic proc.	http://amigo.geneontology.org/amigo/term/GO:0019752	A9S5J4	Pp3c23_18200		UDP-glucose 6-dehydrogenase (EC 1.1.1.22)	UDP-glucose 6-dehydrogenase OS=Physcomitrium patens OX=3218 GN=PHYPA_028251 PE=3 SV=1	MVKICCIGAGYVGGPTMAMIALKCPDIEVVVVDISKPRIAAWNSDELPIYEPGLDEVVKKCRGKNLFFSTEVEKHVAEADIVFVSVNTPTKTRGLGAGKAADLTYWESAARMIADVSKSDKIVVEKSTVPVKTAEAIEKILTHNNKGINFQILSNPEFLAEGTAIEDLEKPDRVLIGGRTTPEGQKAVAALKAVYAHWVPEDRIITTNLWSAELSKLAANAFLAQRISSINAMSALCESTGADVSEVAYAVGKDSRIGPKFLNASVGFGGSCFQKDILNLVYICECNGLPEVAHYWKQVVSINDYQKTRFVKRVVSSMFNTVSGKKIAILGFAFKKDTGDTRETPAIDVCHGLLGDKAQLSIYDPQVTEDQIKRDLAMNKFDWDHPQHLQPQSPTAFKQVSVVWDAYEACKDAHGICIITEWDEFKKLDYQKLYDNMQkPAFLFDGRNVLNVEEMRKIGFVVYSIGKPLDPWVKDLQVSI	LYDNMQkPAFLFDGR	K439	-0.628162	4.08938
Biological Process	3.18363e-27	233	984	1.99503	GO:0006082 organic acid metabolic proc.	http://amigo.geneontology.org/amigo/term/GO:0006082	A9TVD5	Pp3c20_1250		UDP-glucose 6-dehydrogenase (EC 1.1.1.22)	UDP-glucose 6-dehydrogenase OS=Physcomitrium patens OX=3218 GN=PHYPA_024532 PE=3 SV=1	MVKICCIGAGYVGGPTMAMIALKCPDIEVVVVDISKPRIAAWNSDELPIYEPGLDDVVKSCRGKNLFFSTEVEKHVAEADIVFVSVNTPTKTRGLGAGKAADLTYWESAARMIADVSKSDKIVVEKSTVPVKTAEAIEKILTHNNKGINFQILSNPEFLAEGTAIEDLDKPDRVLIGGRMTPEGQKAVAALKAVYAHWVPEDRIITTNLWSAELSKLAANAFLAQRISSINAMSALCESTGADVSEVAYAVGKDSRIGPKFLNASVGFGGSCFQKDILNLVYICECNGLPEVAHYWKQVVSINDYQKTRFVKRVVSSMFNTVSGKKIAVLGFAFKKDTGDTRETPAIDVCHGLLGDKAQISIYDPQVTEDQMkRDLAMNKFDWDHPQHLQPQSPTAFKQVSVVWDAYEACKDAHGICIITEWDEFKKLDYQKIYDNMQKPAFLFDGRNVLNVEEMRKIGFVVYSIGKPLDPWVKDLQVSI	AQISIYDPQVTEDQMkR	K373	-0.394032	2.24949
Biological Process	3.18363e-27	233	984	1.99503	GO:0006082 organic acid metabolic proc.	http://amigo.geneontology.org/amigo/term/GO:0006082	A9S5J4	Pp3c23_18200		UDP-glucose 6-dehydrogenase (EC 1.1.1.22)	UDP-glucose 6-dehydrogenase OS=Physcomitrium patens OX=3218 GN=PHYPA_028251 PE=3 SV=1	MVKICCIGAGYVGGPTMAMIALKCPDIEVVVVDISKPRIAAWNSDELPIYEPGLDEVVKKCRGKNLFFSTEVEKHVAEADIVFVSVNTPTKTRGLGAGKAADLTYWESAARMIADVSKSDKIVVEKSTVPVKTAEAIEKILTHNNKGINFQILSNPEFLAEGTAIEDLEKPDRVLIGGRTTPEGQKAVAALKAVYAHWVPEDRIITTNLWSAELSKLAANAFLAQRISSINAMSALCESTGADVSEVAYAVGKDSRIGPKFLNASVGFGGSCFQKDILNLVYICECNGLPEVAHYWKQVVSINDYQKTRFVKRVVSSMFNTVSGKKIAILGFAFKKDTGDTRETPAIDVCHGLLGDKAQLSIYDPQVTEDQIkRDLAMNKFDWDHPQHLQPQSPTAFKQVSVVWDAYEACKDAHGICIITEWDEFKKLDYQKLYDNMQKPAFLFDGRNVLNVEEMRKIGFVVYSIGKPLDPWVKDLQVSI	AQLSIYDPQVTEDQIkR	K373	-0.28279	1.95861
Biological Process	3.18363e-27	233	984	1.99503	GO:0006082 organic acid metabolic proc.	http://amigo.geneontology.org/amigo/term/GO:0006082	A9S5J4	Pp3c23_18200		UDP-glucose 6-dehydrogenase (EC 1.1.1.22)	UDP-glucose 6-dehydrogenase OS=Physcomitrium patens OX=3218 GN=PHYPA_028251 PE=3 SV=1	MVKICCIGAGYVGGPTMAMIALKCPDIEVVVVDISKPRIAAWNSDELPIYEPGLDEVVKKCRGKNLFFSTEVEKHVAEADIVFVSVNTPTKTRGLGAGKAADLTYWESAARMIADVSKSDKIVVEKSTVPVKTAEAIEKILTHNNKGINFQILSNPEFLAEGTAIEDLEKPDRVLIGGRTTPEGQKAVAALKAVYAHWVPEDRIITTNLWSAELSKLAANAFLAQRISSINAMSALCESTGADVSEVAYAVGKDSRIGPKFLNASVGFGGSCFQKDILNLVYICECNGLPEVAHYWKQVVSINDYQKTRFVKRVVSSMFNTVSGKKIAILGFAFKKDTGDTRETPAIDVCHGLLGDKAQLSIYDPQVTEDQIKRDLAMNKFDWDHPQHLQPQSPTAFKQVSVVWDAYEACKDAHGICIITEWDEFKKLDYQKLYDNMQkPAFLFDGRNVLNVEEMRKIGFVVYSIGKPLDPWVKDLQVSI	LYDNMQkPAFLFDGR	K439	-0.628162	4.08938
Biological Process	7.95571e-27	230	975	1.99355	GO:0043436 oxoacid metabolic proc.	http://amigo.geneontology.org/amigo/term/GO:0043436	A9TVD5	Pp3c20_1250		UDP-glucose 6-dehydrogenase (EC 1.1.1.22)	UDP-glucose 6-dehydrogenase OS=Physcomitrium patens OX=3218 GN=PHYPA_024532 PE=3 SV=1	MVKICCIGAGYVGGPTMAMIALKCPDIEVVVVDISKPRIAAWNSDELPIYEPGLDDVVKSCRGKNLFFSTEVEKHVAEADIVFVSVNTPTKTRGLGAGKAADLTYWESAARMIADVSKSDKIVVEKSTVPVKTAEAIEKILTHNNKGINFQILSNPEFLAEGTAIEDLDKPDRVLIGGRMTPEGQKAVAALKAVYAHWVPEDRIITTNLWSAELSKLAANAFLAQRISSINAMSALCESTGADVSEVAYAVGKDSRIGPKFLNASVGFGGSCFQKDILNLVYICECNGLPEVAHYWKQVVSINDYQKTRFVKRVVSSMFNTVSGKKIAVLGFAFKKDTGDTRETPAIDVCHGLLGDKAQISIYDPQVTEDQMkRDLAMNKFDWDHPQHLQPQSPTAFKQVSVVWDAYEACKDAHGICIITEWDEFKKLDYQKIYDNMQKPAFLFDGRNVLNVEEMRKIGFVVYSIGKPLDPWVKDLQVSI	AQISIYDPQVTEDQMkR	K373	-0.394032	2.24949
Biological Process	7.95571e-27	230	975	1.99355	GO:0043436 oxoacid metabolic proc.	http://amigo.geneontology.org/amigo/term/GO:0043436	A9S5J4	Pp3c23_18200		UDP-glucose 6-dehydrogenase (EC 1.1.1.22)	UDP-glucose 6-dehydrogenase OS=Physcomitrium patens OX=3218 GN=PHYPA_028251 PE=3 SV=1	MVKICCIGAGYVGGPTMAMIALKCPDIEVVVVDISKPRIAAWNSDELPIYEPGLDEVVKKCRGKNLFFSTEVEKHVAEADIVFVSVNTPTKTRGLGAGKAADLTYWESAARMIADVSKSDKIVVEKSTVPVKTAEAIEKILTHNNKGINFQILSNPEFLAEGTAIEDLEKPDRVLIGGRTTPEGQKAVAALKAVYAHWVPEDRIITTNLWSAELSKLAANAFLAQRISSINAMSALCESTGADVSEVAYAVGKDSRIGPKFLNASVGFGGSCFQKDILNLVYICECNGLPEVAHYWKQVVSINDYQKTRFVKRVVSSMFNTVSGKKIAILGFAFKKDTGDTRETPAIDVCHGLLGDKAQLSIYDPQVTEDQIkRDLAMNKFDWDHPQHLQPQSPTAFKQVSVVWDAYEACKDAHGICIITEWDEFKKLDYQKLYDNMQKPAFLFDGRNVLNVEEMRKIGFVVYSIGKPLDPWVKDLQVSI	AQLSIYDPQVTEDQIkR	K373	-0.28279	1.95861
Biological Process	7.95571e-27	230	975	1.99355	GO:0043436 oxoacid metabolic proc.	http://amigo.geneontology.org/amigo/term/GO:0043436	A9S5J4	Pp3c23_18200		UDP-glucose 6-dehydrogenase (EC 1.1.1.22)	UDP-glucose 6-dehydrogenase OS=Physcomitrium patens OX=3218 GN=PHYPA_028251 PE=3 SV=1	MVKICCIGAGYVGGPTMAMIALKCPDIEVVVVDISKPRIAAWNSDELPIYEPGLDEVVKKCRGKNLFFSTEVEKHVAEADIVFVSVNTPTKTRGLGAGKAADLTYWESAARMIADVSKSDKIVVEKSTVPVKTAEAIEKILTHNNKGINFQILSNPEFLAEGTAIEDLEKPDRVLIGGRTTPEGQKAVAALKAVYAHWVPEDRIITTNLWSAELSKLAANAFLAQRISSINAMSALCESTGADVSEVAYAVGKDSRIGPKFLNASVGFGGSCFQKDILNLVYICECNGLPEVAHYWKQVVSINDYQKTRFVKRVVSSMFNTVSGKKIAILGFAFKKDTGDTRETPAIDVCHGLLGDKAQLSIYDPQVTEDQIKRDLAMNKFDWDHPQHLQPQSPTAFKQVSVVWDAYEACKDAHGICIITEWDEFKKLDYQKLYDNMQkPAFLFDGRNVLNVEEMRKIGFVVYSIGKPLDPWVKDLQVSI	LYDNMQkPAFLFDGR	K439	-0.628162	4.08938
Biological Process	8.04048e-35	340	1813	1.87352	GO:1901566 organonitrogen compound biosynthetic proc.	http://amigo.geneontology.org/amigo/term/GO:1901566	A9TVD5	Pp3c20_1250		UDP-glucose 6-dehydrogenase (EC 1.1.1.22)	UDP-glucose 6-dehydrogenase OS=Physcomitrium patens OX=3218 GN=PHYPA_024532 PE=3 SV=1	MVKICCIGAGYVGGPTMAMIALKCPDIEVVVVDISKPRIAAWNSDELPIYEPGLDDVVKSCRGKNLFFSTEVEKHVAEADIVFVSVNTPTKTRGLGAGKAADLTYWESAARMIADVSKSDKIVVEKSTVPVKTAEAIEKILTHNNKGINFQILSNPEFLAEGTAIEDLDKPDRVLIGGRMTPEGQKAVAALKAVYAHWVPEDRIITTNLWSAELSKLAANAFLAQRISSINAMSALCESTGADVSEVAYAVGKDSRIGPKFLNASVGFGGSCFQKDILNLVYICECNGLPEVAHYWKQVVSINDYQKTRFVKRVVSSMFNTVSGKKIAVLGFAFKKDTGDTRETPAIDVCHGLLGDKAQISIYDPQVTEDQMkRDLAMNKFDWDHPQHLQPQSPTAFKQVSVVWDAYEACKDAHGICIITEWDEFKKLDYQKIYDNMQKPAFLFDGRNVLNVEEMRKIGFVVYSIGKPLDPWVKDLQVSI	AQISIYDPQVTEDQMkR	K373	-0.394032	2.24949
Biological Process	8.04048e-35	340	1813	1.87352	GO:1901566 organonitrogen compound biosynthetic proc.	http://amigo.geneontology.org/amigo/term/GO:1901566	A9S5J4	Pp3c23_18200		UDP-glucose 6-dehydrogenase (EC 1.1.1.22)	UDP-glucose 6-dehydrogenase OS=Physcomitrium patens OX=3218 GN=PHYPA_028251 PE=3 SV=1	MVKICCIGAGYVGGPTMAMIALKCPDIEVVVVDISKPRIAAWNSDELPIYEPGLDEVVKKCRGKNLFFSTEVEKHVAEADIVFVSVNTPTKTRGLGAGKAADLTYWESAARMIADVSKSDKIVVEKSTVPVKTAEAIEKILTHNNKGINFQILSNPEFLAEGTAIEDLEKPDRVLIGGRTTPEGQKAVAALKAVYAHWVPEDRIITTNLWSAELSKLAANAFLAQRISSINAMSALCESTGADVSEVAYAVGKDSRIGPKFLNASVGFGGSCFQKDILNLVYICECNGLPEVAHYWKQVVSINDYQKTRFVKRVVSSMFNTVSGKKIAILGFAFKKDTGDTRETPAIDVCHGLLGDKAQLSIYDPQVTEDQIkRDLAMNKFDWDHPQHLQPQSPTAFKQVSVVWDAYEACKDAHGICIITEWDEFKKLDYQKLYDNMQKPAFLFDGRNVLNVEEMRKIGFVVYSIGKPLDPWVKDLQVSI	AQLSIYDPQVTEDQIkR	K373	-0.28279	1.95861
Biological Process	8.04048e-35	340	1813	1.87352	GO:1901566 organonitrogen compound biosynthetic proc.	http://amigo.geneontology.org/amigo/term/GO:1901566	A9S5J4	Pp3c23_18200		UDP-glucose 6-dehydrogenase (EC 1.1.1.22)	UDP-glucose 6-dehydrogenase OS=Physcomitrium patens OX=3218 GN=PHYPA_028251 PE=3 SV=1	MVKICCIGAGYVGGPTMAMIALKCPDIEVVVVDISKPRIAAWNSDELPIYEPGLDEVVKKCRGKNLFFSTEVEKHVAEADIVFVSVNTPTKTRGLGAGKAADLTYWESAARMIADVSKSDKIVVEKSTVPVKTAEAIEKILTHNNKGINFQILSNPEFLAEGTAIEDLEKPDRVLIGGRTTPEGQKAVAALKAVYAHWVPEDRIITTNLWSAELSKLAANAFLAQRISSINAMSALCESTGADVSEVAYAVGKDSRIGPKFLNASVGFGGSCFQKDILNLVYICECNGLPEVAHYWKQVVSINDYQKTRFVKRVVSSMFNTVSGKKIAILGFAFKKDTGDTRETPAIDVCHGLLGDKAQLSIYDPQVTEDQIKRDLAMNKFDWDHPQHLQPQSPTAFKQVSVVWDAYEACKDAHGICIITEWDEFKKLDYQKLYDNMQkPAFLFDGRNVLNVEEMRKIGFVVYSIGKPLDPWVKDLQVSI	LYDNMQkPAFLFDGR	K439	-0.628162	4.08938
Biological Process	3.04859e-09	103	493	1.84504	GO:0055086 nucleobase-containing small molecule metabolic proc.	http://amigo.geneontology.org/amigo/term/GO:0055086	A9TVD5	Pp3c20_1250		UDP-glucose 6-dehydrogenase (EC 1.1.1.22)	UDP-glucose 6-dehydrogenase OS=Physcomitrium patens OX=3218 GN=PHYPA_024532 PE=3 SV=1	MVKICCIGAGYVGGPTMAMIALKCPDIEVVVVDISKPRIAAWNSDELPIYEPGLDDVVKSCRGKNLFFSTEVEKHVAEADIVFVSVNTPTKTRGLGAGKAADLTYWESAARMIADVSKSDKIVVEKSTVPVKTAEAIEKILTHNNKGINFQILSNPEFLAEGTAIEDLDKPDRVLIGGRMTPEGQKAVAALKAVYAHWVPEDRIITTNLWSAELSKLAANAFLAQRISSINAMSALCESTGADVSEVAYAVGKDSRIGPKFLNASVGFGGSCFQKDILNLVYICECNGLPEVAHYWKQVVSINDYQKTRFVKRVVSSMFNTVSGKKIAVLGFAFKKDTGDTRETPAIDVCHGLLGDKAQISIYDPQVTEDQMkRDLAMNKFDWDHPQHLQPQSPTAFKQVSVVWDAYEACKDAHGICIITEWDEFKKLDYQKIYDNMQKPAFLFDGRNVLNVEEMRKIGFVVYSIGKPLDPWVKDLQVSI	AQISIYDPQVTEDQMkR	K373	-0.394032	2.24949
Biological Process	3.04859e-09	103	493	1.84504	GO:0055086 nucleobase-containing small molecule metabolic proc.	http://amigo.geneontology.org/amigo/term/GO:0055086	A9S5J4	Pp3c23_18200		UDP-glucose 6-dehydrogenase (EC 1.1.1.22)	UDP-glucose 6-dehydrogenase OS=Physcomitrium patens OX=3218 GN=PHYPA_028251 PE=3 SV=1	MVKICCIGAGYVGGPTMAMIALKCPDIEVVVVDISKPRIAAWNSDELPIYEPGLDEVVKKCRGKNLFFSTEVEKHVAEADIVFVSVNTPTKTRGLGAGKAADLTYWESAARMIADVSKSDKIVVEKSTVPVKTAEAIEKILTHNNKGINFQILSNPEFLAEGTAIEDLEKPDRVLIGGRTTPEGQKAVAALKAVYAHWVPEDRIITTNLWSAELSKLAANAFLAQRISSINAMSALCESTGADVSEVAYAVGKDSRIGPKFLNASVGFGGSCFQKDILNLVYICECNGLPEVAHYWKQVVSINDYQKTRFVKRVVSSMFNTVSGKKIAILGFAFKKDTGDTRETPAIDVCHGLLGDKAQLSIYDPQVTEDQIkRDLAMNKFDWDHPQHLQPQSPTAFKQVSVVWDAYEACKDAHGICIITEWDEFKKLDYQKLYDNMQKPAFLFDGRNVLNVEEMRKIGFVVYSIGKPLDPWVKDLQVSI	AQLSIYDPQVTEDQIkR	K373	-0.28279	1.95861
Biological Process	3.04859e-09	103	493	1.84504	GO:0055086 nucleobase-containing small molecule metabolic proc.	http://amigo.geneontology.org/amigo/term/GO:0055086	A9S5J4	Pp3c23_18200		UDP-glucose 6-dehydrogenase (EC 1.1.1.22)	UDP-glucose 6-dehydrogenase OS=Physcomitrium patens OX=3218 GN=PHYPA_028251 PE=3 SV=1	MVKICCIGAGYVGGPTMAMIALKCPDIEVVVVDISKPRIAAWNSDELPIYEPGLDEVVKKCRGKNLFFSTEVEKHVAEADIVFVSVNTPTKTRGLGAGKAADLTYWESAARMIADVSKSDKIVVEKSTVPVKTAEAIEKILTHNNKGINFQILSNPEFLAEGTAIEDLEKPDRVLIGGRTTPEGQKAVAALKAVYAHWVPEDRIITTNLWSAELSKLAANAFLAQRISSINAMSALCESTGADVSEVAYAVGKDSRIGPKFLNASVGFGGSCFQKDILNLVYICECNGLPEVAHYWKQVVSINDYQKTRFVKRVVSSMFNTVSGKKIAILGFAFKKDTGDTRETPAIDVCHGLLGDKAQLSIYDPQVTEDQIKRDLAMNKFDWDHPQHLQPQSPTAFKQVSVVWDAYEACKDAHGICIITEWDEFKKLDYQKLYDNMQkPAFLFDGRNVLNVEEMRKIGFVVYSIGKPLDPWVKDLQVSI	LYDNMQkPAFLFDGR	K439	-0.628162	4.08938
Biological Process	8.34022e-29	328	1620	1.78474	GO:0044281 small molecule metabolic proc.	http://amigo.geneontology.org/amigo/term/GO:0044281	A9TVD5	Pp3c20_1250		UDP-glucose 6-dehydrogenase (EC 1.1.1.22)	UDP-glucose 6-dehydrogenase OS=Physcomitrium patens OX=3218 GN=PHYPA_024532 PE=3 SV=1	MVKICCIGAGYVGGPTMAMIALKCPDIEVVVVDISKPRIAAWNSDELPIYEPGLDDVVKSCRGKNLFFSTEVEKHVAEADIVFVSVNTPTKTRGLGAGKAADLTYWESAARMIADVSKSDKIVVEKSTVPVKTAEAIEKILTHNNKGINFQILSNPEFLAEGTAIEDLDKPDRVLIGGRMTPEGQKAVAALKAVYAHWVPEDRIITTNLWSAELSKLAANAFLAQRISSINAMSALCESTGADVSEVAYAVGKDSRIGPKFLNASVGFGGSCFQKDILNLVYICECNGLPEVAHYWKQVVSINDYQKTRFVKRVVSSMFNTVSGKKIAVLGFAFKKDTGDTRETPAIDVCHGLLGDKAQISIYDPQVTEDQMkRDLAMNKFDWDHPQHLQPQSPTAFKQVSVVWDAYEACKDAHGICIITEWDEFKKLDYQKIYDNMQKPAFLFDGRNVLNVEEMRKIGFVVYSIGKPLDPWVKDLQVSI	AQISIYDPQVTEDQMkR	K373	-0.394032	2.24949
Biological Process	8.34022e-29	328	1620	1.78474	GO:0044281 small molecule metabolic proc.	http://amigo.geneontology.org/amigo/term/GO:0044281	A9S5J4	Pp3c23_18200		UDP-glucose 6-dehydrogenase (EC 1.1.1.22)	UDP-glucose 6-dehydrogenase OS=Physcomitrium patens OX=3218 GN=PHYPA_028251 PE=3 SV=1	MVKICCIGAGYVGGPTMAMIALKCPDIEVVVVDISKPRIAAWNSDELPIYEPGLDEVVKKCRGKNLFFSTEVEKHVAEADIVFVSVNTPTKTRGLGAGKAADLTYWESAARMIADVSKSDKIVVEKSTVPVKTAEAIEKILTHNNKGINFQILSNPEFLAEGTAIEDLEKPDRVLIGGRTTPEGQKAVAALKAVYAHWVPEDRIITTNLWSAELSKLAANAFLAQRISSINAMSALCESTGADVSEVAYAVGKDSRIGPKFLNASVGFGGSCFQKDILNLVYICECNGLPEVAHYWKQVVSINDYQKTRFVKRVVSSMFNTVSGKKIAILGFAFKKDTGDTRETPAIDVCHGLLGDKAQLSIYDPQVTEDQIkRDLAMNKFDWDHPQHLQPQSPTAFKQVSVVWDAYEACKDAHGICIITEWDEFKKLDYQKLYDNMQKPAFLFDGRNVLNVEEMRKIGFVVYSIGKPLDPWVKDLQVSI	AQLSIYDPQVTEDQIkR	K373	-0.28279	1.95861
Biological Process	8.34022e-29	328	1620	1.78474	GO:0044281 small molecule metabolic proc.	http://amigo.geneontology.org/amigo/term/GO:0044281	A9S5J4	Pp3c23_18200		UDP-glucose 6-dehydrogenase (EC 1.1.1.22)	UDP-glucose 6-dehydrogenase OS=Physcomitrium patens OX=3218 GN=PHYPA_028251 PE=3 SV=1	MVKICCIGAGYVGGPTMAMIALKCPDIEVVVVDISKPRIAAWNSDELPIYEPGLDEVVKKCRGKNLFFSTEVEKHVAEADIVFVSVNTPTKTRGLGAGKAADLTYWESAARMIADVSKSDKIVVEKSTVPVKTAEAIEKILTHNNKGINFQILSNPEFLAEGTAIEDLEKPDRVLIGGRTTPEGQKAVAALKAVYAHWVPEDRIITTNLWSAELSKLAANAFLAQRISSINAMSALCESTGADVSEVAYAVGKDSRIGPKFLNASVGFGGSCFQKDILNLVYICECNGLPEVAHYWKQVVSINDYQKTRFVKRVVSSMFNTVSGKKIAILGFAFKKDTGDTRETPAIDVCHGLLGDKAQLSIYDPQVTEDQIKRDLAMNKFDWDHPQHLQPQSPTAFKQVSVVWDAYEACKDAHGICIITEWDEFKKLDYQKLYDNMQkPAFLFDGRNVLNVEEMRKIGFVVYSIGKPLDPWVKDLQVSI	LYDNMQkPAFLFDGR	K439	-0.628162	4.08938
Biological Process	3.02944e-09	132	765	1.7044	GO:1901135 carbohydrate derivative metabolic proc.	http://amigo.geneontology.org/amigo/term/GO:1901135	A9TVD5	Pp3c20_1250		UDP-glucose 6-dehydrogenase (EC 1.1.1.22)	UDP-glucose 6-dehydrogenase OS=Physcomitrium patens OX=3218 GN=PHYPA_024532 PE=3 SV=1	MVKICCIGAGYVGGPTMAMIALKCPDIEVVVVDISKPRIAAWNSDELPIYEPGLDDVVKSCRGKNLFFSTEVEKHVAEADIVFVSVNTPTKTRGLGAGKAADLTYWESAARMIADVSKSDKIVVEKSTVPVKTAEAIEKILTHNNKGINFQILSNPEFLAEGTAIEDLDKPDRVLIGGRMTPEGQKAVAALKAVYAHWVPEDRIITTNLWSAELSKLAANAFLAQRISSINAMSALCESTGADVSEVAYAVGKDSRIGPKFLNASVGFGGSCFQKDILNLVYICECNGLPEVAHYWKQVVSINDYQKTRFVKRVVSSMFNTVSGKKIAVLGFAFKKDTGDTRETPAIDVCHGLLGDKAQISIYDPQVTEDQMkRDLAMNKFDWDHPQHLQPQSPTAFKQVSVVWDAYEACKDAHGICIITEWDEFKKLDYQKIYDNMQKPAFLFDGRNVLNVEEMRKIGFVVYSIGKPLDPWVKDLQVSI	AQISIYDPQVTEDQMkR	K373	-0.394032	2.24949
Biological Process	3.02944e-09	132	765	1.7044	GO:1901135 carbohydrate derivative metabolic proc.	http://amigo.geneontology.org/amigo/term/GO:1901135	A9S5J4	Pp3c23_18200		UDP-glucose 6-dehydrogenase (EC 1.1.1.22)	UDP-glucose 6-dehydrogenase OS=Physcomitrium patens OX=3218 GN=PHYPA_028251 PE=3 SV=1	MVKICCIGAGYVGGPTMAMIALKCPDIEVVVVDISKPRIAAWNSDELPIYEPGLDEVVKKCRGKNLFFSTEVEKHVAEADIVFVSVNTPTKTRGLGAGKAADLTYWESAARMIADVSKSDKIVVEKSTVPVKTAEAIEKILTHNNKGINFQILSNPEFLAEGTAIEDLEKPDRVLIGGRTTPEGQKAVAALKAVYAHWVPEDRIITTNLWSAELSKLAANAFLAQRISSINAMSALCESTGADVSEVAYAVGKDSRIGPKFLNASVGFGGSCFQKDILNLVYICECNGLPEVAHYWKQVVSINDYQKTRFVKRVVSSMFNTVSGKKIAILGFAFKKDTGDTRETPAIDVCHGLLGDKAQLSIYDPQVTEDQIkRDLAMNKFDWDHPQHLQPQSPTAFKQVSVVWDAYEACKDAHGICIITEWDEFKKLDYQKLYDNMQKPAFLFDGRNVLNVEEMRKIGFVVYSIGKPLDPWVKDLQVSI	AQLSIYDPQVTEDQIkR	K373	-0.28279	1.95861
Biological Process	3.02944e-09	132	765	1.7044	GO:1901135 carbohydrate derivative metabolic proc.	http://amigo.geneontology.org/amigo/term/GO:1901135	A9S5J4	Pp3c23_18200		UDP-glucose 6-dehydrogenase (EC 1.1.1.22)	UDP-glucose 6-dehydrogenase OS=Physcomitrium patens OX=3218 GN=PHYPA_028251 PE=3 SV=1	MVKICCIGAGYVGGPTMAMIALKCPDIEVVVVDISKPRIAAWNSDELPIYEPGLDEVVKKCRGKNLFFSTEVEKHVAEADIVFVSVNTPTKTRGLGAGKAADLTYWESAARMIADVSKSDKIVVEKSTVPVKTAEAIEKILTHNNKGINFQILSNPEFLAEGTAIEDLEKPDRVLIGGRTTPEGQKAVAALKAVYAHWVPEDRIITTNLWSAELSKLAANAFLAQRISSINAMSALCESTGADVSEVAYAVGKDSRIGPKFLNASVGFGGSCFQKDILNLVYICECNGLPEVAHYWKQVVSINDYQKTRFVKRVVSSMFNTVSGKKIAILGFAFKKDTGDTRETPAIDVCHGLLGDKAQLSIYDPQVTEDQIKRDLAMNKFDWDHPQHLQPQSPTAFKQVSVVWDAYEACKDAHGICIITEWDEFKKLDYQKLYDNMQkPAFLFDGRNVLNVEEMRKIGFVVYSIGKPLDPWVKDLQVSI	LYDNMQkPAFLFDGR	K439	-0.628162	4.08938
Biological Process	3.04859e-09	103	493	1.84504	GO:0055086 nucleobase-containing small molecule metabolic proc.	http://amigo.geneontology.org/amigo/term/GO:0055086	A9RJS7	Pp3c4_17200		UDP-N-acetylglucosamine pyrophosphorylase	Predicted protein OS=Physcomitrium patens OX=3218 GN=PHYPA_006349 PE=4 SV=1	MEHKIAALRSQLADLGQEHVLAGLSSGDSSQRQSLVDQVSSIDLPLFRRALADVVRTLKGNKNRLDKQPIPPKPFPQAKWEGLHEWISSSGDTSNEKDDTARWWSEGLRLVADGEVAVLVLAGGQGTRLGPGAPVAKGMLELSVPEPKSLFQLQAERLLLVEELAAFVTDDTIKRRIPWLVMTSDATDLATRTFFEEKNFFGLEKSQVWFLKQSSLPCVDLDEGHAMLMEAPWKVAMAPAGNGALFSDLRTAGFIKkLSSQGVKYVQVYAVDNALVRVADPVFYGFIHRRQAEVGVKVVSKIHAKESVGVVCLHQEGASNLKCERYGVLEYSEMPESLTTAKDNSGQLQFRAAHICINMFSVHYLEKLTDLDSQLEFHPAVKRIPHMRKTSGIWETVNPARPNGIKLEQFIFDSFQSCDSEKVALLEVSREEEFAPIKNAVGPGIADTVATATELLLALKQRVSALTPEIGAVSKGFALLKAYAGGATESATSDLVNLSIE	kLSSQGVK	K257	-0.488026	2.42597
Biological Process	8.34022e-29	328	1620	1.78474	GO:0044281 small molecule metabolic proc.	http://amigo.geneontology.org/amigo/term/GO:0044281	A9RJS7	Pp3c4_17200		UDP-N-acetylglucosamine pyrophosphorylase	Predicted protein OS=Physcomitrium patens OX=3218 GN=PHYPA_006349 PE=4 SV=1	MEHKIAALRSQLADLGQEHVLAGLSSGDSSQRQSLVDQVSSIDLPLFRRALADVVRTLKGNKNRLDKQPIPPKPFPQAKWEGLHEWISSSGDTSNEKDDTARWWSEGLRLVADGEVAVLVLAGGQGTRLGPGAPVAKGMLELSVPEPKSLFQLQAERLLLVEELAAFVTDDTIKRRIPWLVMTSDATDLATRTFFEEKNFFGLEKSQVWFLKQSSLPCVDLDEGHAMLMEAPWKVAMAPAGNGALFSDLRTAGFIKkLSSQGVKYVQVYAVDNALVRVADPVFYGFIHRRQAEVGVKVVSKIHAKESVGVVCLHQEGASNLKCERYGVLEYSEMPESLTTAKDNSGQLQFRAAHICINMFSVHYLEKLTDLDSQLEFHPAVKRIPHMRKTSGIWETVNPARPNGIKLEQFIFDSFQSCDSEKVALLEVSREEEFAPIKNAVGPGIADTVATATELLLALKQRVSALTPEIGAVSKGFALLKAYAGGATESATSDLVNLSIE	kLSSQGVK	K257	-0.488026	2.42597
Biological Process	3.02944e-09	132	765	1.7044	GO:1901135 carbohydrate derivative metabolic proc.	http://amigo.geneontology.org/amigo/term/GO:1901135	A9RJS7	Pp3c4_17200		UDP-N-acetylglucosamine pyrophosphorylase	Predicted protein OS=Physcomitrium patens OX=3218 GN=PHYPA_006349 PE=4 SV=1	MEHKIAALRSQLADLGQEHVLAGLSSGDSSQRQSLVDQVSSIDLPLFRRALADVVRTLKGNKNRLDKQPIPPKPFPQAKWEGLHEWISSSGDTSNEKDDTARWWSEGLRLVADGEVAVLVLAGGQGTRLGPGAPVAKGMLELSVPEPKSLFQLQAERLLLVEELAAFVTDDTIKRRIPWLVMTSDATDLATRTFFEEKNFFGLEKSQVWFLKQSSLPCVDLDEGHAMLMEAPWKVAMAPAGNGALFSDLRTAGFIKkLSSQGVKYVQVYAVDNALVRVADPVFYGFIHRRQAEVGVKVVSKIHAKESVGVVCLHQEGASNLKCERYGVLEYSEMPESLTTAKDNSGQLQFRAAHICINMFSVHYLEKLTDLDSQLEFHPAVKRIPHMRKTSGIWETVNPARPNGIKLEQFIFDSFQSCDSEKVALLEVSREEEFAPIKNAVGPGIADTVATATELLLALKQRVSALTPEIGAVSKGFALLKAYAGGATESATSDLVNLSIE	kLSSQGVK	K257	-0.488026	2.42597
Biological Process	1.95055e-11	57	220	2.61487	GO:0046034 ATP metabolic proc.	http://amigo.geneontology.org/amigo/term/GO:0046034	A9RYL7	Pp3c14_11220		Uncharacterized protein	Predicted protein OS=Physcomitrium patens OX=3218 GN=PHYPA_018347 PE=3 SV=1	MRSWRVATRALAVIRNAQGVRAPPSAAAPQLAPFVPQIQRREVPSVNYSTATFAHVNTPDNNPDLKWDFTPANMEKVKELLSHYPKNYKQSAVIPMLDLAQQQNGGWLSVQAMNRIAEIVDYAPIRVYEVATFYSMFNRQPVGKYHLLVCGTTPCMLRGSRDIEDALLKHLHVARNEVTKDGLFSVGEMECMGCCVNAPMIVVADYSNGVEGYSYNYYEDLTPERVVELVEELkQGKKPKWGTQHPKRINCGPAGGTTTLLSEPQAPPCRDLDAC	VVELVEELkQGK	K234	-0.701342	4.52433
Biological Process	1.95055e-11	57	220	2.61487	GO:0046034 ATP metabolic proc.	http://amigo.geneontology.org/amigo/term/GO:0046034	A0A2K1KM32	Pp3c4_3490		Uncharacterized protein	Uncharacterized protein OS=Physcomitrium patens OX=3218 GN=PHYPA_005717 PE=3 SV=1	MASSVACGSSLKMATFEGLSARSLGLRGAEPVGAVDTLIGESPVRRDGRGSSVVTAGLKDLRDRIATVKNTQKITDAMKLVAAAKVRRAQEAVVNGRPFSENLVKVLYNVNEQISTDDIDIPLTTVRPVkKIALVVITGDRGLCGGFNNYVLKKAELRMAELRNMGVAYTIVSIGKKGNSYFKRRPDIPVDKFLDAGNAPTTKEAQAIADELFALFVSEEVDKVELLYTRFVSLIKSDPIIHTLLPLSPAGEVCDISGNCVDAADDEMFRLTTKDGKFSVERETVRTETAEFGGVLTFEQEPVQILDALLPLYLNSQLLRALQESIASELAARMNAMNNASDNAADLKKSLSISYNRQRQAKITGEILEIVAGSGVTV	VLYNVNEQISTDDIDIPLTTVRPVkK	K130	-0.72977	4.7986
Biological Process	1.95055e-11	57	220	2.61487	GO:0046034 ATP metabolic proc.	http://amigo.geneontology.org/amigo/term/GO:0046034	A0A2K1KM32	Pp3c4_3490		Uncharacterized protein	Uncharacterized protein OS=Physcomitrium patens OX=3218 GN=PHYPA_005717 PE=3 SV=1	MASSVACGSSLKMATFEGLSARSLGLRGAEPVGAVDTLIGESPVRRDGRGSSVVTAGLKDLRDRIATVKNTQKITDAMKLVAAAKVRRAQEAVVNGRPFSENLVKVLYNVNEQISTDDIDIPLTTVRPVKKIALVVITGDRGLCGGFNNYVLKKAELRMAELRNMGVAYTIVSIGKKGNSYFKRRPDIPVDkFLDAGNAPTTKEAQAIADELFALFVSEEVDKVELLYTRFVSLIKSDPIIHTLLPLSPAGEVCDISGNCVDAADDEMFRLTTKDGKFSVERETVRTETAEFGGVLTFEQEPVQILDALLPLYLNSQLLRALQESIASELAARMNAMNNASDNAADLKKSLSISYNRQRQAKITGEILEIVAGSGVTV	RPDIPVDkFLDAGNAPTTK	K192	-0.715486	4.67778
Biological Process	1.95055e-11	57	220	2.61487	GO:0046034 ATP metabolic proc.	http://amigo.geneontology.org/amigo/term/GO:0046034	A9SWT3	Pp3c7_10		Uncharacterized protein	Predicted protein OS=Physcomitrium patens OX=3218 GN=PHYPA_009669 PE=3 SV=1	MASLMRQLQSkAAVATEIATKRGSAYYKQVMEENKQHVVHPATVEKCQELSKQLFYTRLASLPGRYEAFWKEVDFVKQKLVQRNDLKLEEVGIAALFAGECYAWFCVGEIVGRGGSITGYKV	QLQSkAAVATEIATK	K11	-0.498179	3.1107
Biological Process	1.95055e-11	57	220	2.61487	GO:0046034 ATP metabolic proc.	http://amigo.geneontology.org/amigo/term/GO:0046034	A9SWT3	Pp3c7_10		Uncharacterized protein	Predicted protein OS=Physcomitrium patens OX=3218 GN=PHYPA_009669 PE=3 SV=1	MASLMRQLQSKAAVATEIATkRGSAYYKQVMEENKQHVVHPATVEKCQELSKQLFYTRLASLPGRYEAFWKEVDFVKQKLVQRNDLKLEEVGIAALFAGECYAWFCVGEIVGRGGSITGYKV	AAVATEIATkR	K21	-0.496142	3.55284
Biological Process	1.95055e-11	57	220	2.61487	GO:0046034 ATP metabolic proc.	http://amigo.geneontology.org/amigo/term/GO:0046034	A9SWT3	Pp3c7_10		Uncharacterized protein	Predicted protein OS=Physcomitrium patens OX=3218 GN=PHYPA_009669 PE=3 SV=1	MASLMRQLQSKAAVATEIATKRGSAYYKQVMEENKQHVVHPATVEKCQELSkQLFYTRLASLPGRYEAFWKEVDFVKQKLVQRNDLKLEEVGIAALFAGECYAWFCVGEIVGRGGSITGYKV	CQELSkQLFYTR	K52	-0.207561	1.56703
Biological Process	1.95055e-11	57	220	2.61487	GO:0046034 ATP metabolic proc.	http://amigo.geneontology.org/amigo/term/GO:0046034	A9SWT3	Pp3c7_10		Uncharacterized protein	Predicted protein OS=Physcomitrium patens OX=3218 GN=PHYPA_009669 PE=3 SV=1	MASLMRQLQSKAAVATEIATKRGSAYYKQVMEENKQHVVHPATVEKCQELSKQLFYTRLASLPGRYEAFWkEVDFVKQKLVQRNDLKLEEVGIAALFAGECYAWFCVGEIVGRGGSITGYKV	YEAFWkEVDFVK	K71	-0.375197	1.7986
Biological Process	1.95055e-11	57	220	2.61487	GO:0046034 ATP metabolic proc.	http://amigo.geneontology.org/amigo/term/GO:0046034	A9SWT3	Pp3c7_10		Uncharacterized protein	Predicted protein OS=Physcomitrium patens OX=3218 GN=PHYPA_009669 PE=3 SV=1	MASLMRQLQSKAAVATEIATKRGSAYYKQVMEENKQHVVHPATVEKCQELSKQLFYTRLASLPGRYEAFWKEVDFVKQKLVQRNDLKLEEVGIAALFAGECYAWFCVGEIVGRGGSITGYkV	GGSITGYkV	K121	-0.554273	4.12494
Biological Process	5.99734e-12	63	264	2.53917	GO:0015979 photosynthesis	http://amigo.geneontology.org/amigo/term/GO:0015979	A9T876	Pp3c13_6570		Uncharacterized protein	Predicted protein OS=Physcomitrium patens OX=3218 GN=PHYPA_017054 PE=3 SV=1	MANATASMAGLSQGLKLESSLVGSNVVSSSSSSAAVVVKCGPVQVRAHSEEAQNRRAFLSLAAASLAATALAGNARALEDIKLAPPPPPFGGLPGTESADQARELDLPLkERFYLQPKTPQEAADRIKEAIKAVKDVKPLIQKKAWPYIQNGLRSSASYLRYDLSTIEVSKPKAEKKAFKALKDKALDSLNNLDYAARIKSPPKADKAYAETVALLDQVLSQI	ELDLPLkER	K110	-0.713119	4.4045
Biological Process	5.99734e-12	63	264	2.53917	GO:0015979 photosynthesis	http://amigo.geneontology.org/amigo/term/GO:0015979	A9T876	Pp3c13_6570		Uncharacterized protein	Predicted protein OS=Physcomitrium patens OX=3218 GN=PHYPA_017054 PE=3 SV=1	MANATASMAGLSQGLKLESSLVGSNVVSSSSSSAAVVVKCGPVQVRAHSEEAQNRRAFLSLAAASLAATALAGNARALEDIKLAPPPPPFGGLPGTESADQARELDLPLKERFYLQPKTPQEAADRIKEAIKAVKDVKPLIQKKAWPYIQNGLRSSASYLRYDLSTIEVSkPKAEKKAFKALKDKALDSLNNLDYAARIKSPPKADKAYAETVALLDQVLSQI	YDLSTIEVSkPK	K171	-0.475936	2.6038
Biological Process	5.99734e-12	63	264	2.53917	GO:0015979 photosynthesis	http://amigo.geneontology.org/amigo/term/GO:0015979	A9T876	Pp3c13_6570		Uncharacterized protein	Predicted protein OS=Physcomitrium patens OX=3218 GN=PHYPA_017054 PE=3 SV=1	MANATASMAGLSQGLKLESSLVGSNVVSSSSSSAAVVVKCGPVQVRAHSEEAQNRRAFLSLAAASLAATALAGNARALEDIKLAPPPPPFGGLPGTESADQARELDLPLKERFYLQPKTPQEAADRIKEAIKAVKDVKPLIQKKAWPYIQNGLRSSASYLRYDLSTIEVSKPKAEKKAFKALKDkALDSLNNLDYAARIKSPPKADKAYAETVALLDQVLSQI	ALKDkALDSLNNLDYAAR	K185	-0.749038	4.13787
Biological Process	5.99734e-12	63	264	2.53917	GO:0015979 photosynthesis	http://amigo.geneontology.org/amigo/term/GO:0015979	A0A2K1L261	Pp3c2_18600		Uncharacterized protein	TPR_REGION domain-containing protein OS=Physcomitrium patens OX=3218 GN=PHYPA_002894 PE=4 SV=1	MAAAMASCRVLGGAEGVALLPLQIQSIEGKRPGRCNARFVGGKFGSCLTIGRKRTAVVQSEFVTATLASRLSQLQYSSAARDSSHWRQNVYLKNIFTNDFCSTENGEDAISNSALVGLLALPALAGFPGTANASVFEPNMAYGEVGAGLEFGVQLIYLGALLSLLAAGSFLVVRQVLIRRELESAAKDLQDRVRSGEASSEEFFELGAVMLRKkYYVLANKYLEQAIKKWDGDEADLAQVYNALGFSYFSDDKLDASISQYEKAVTLQPGYVTAWNNLGNAYEVKKDFQKALKAYEEALQFDPSNKIAQRQRDAMKERVTRFRGIPAKD	kYYVLANK	K214	-0.488026	3.06148
Biological Process	5.99734e-12	63	264	2.53917	GO:0015979 photosynthesis	http://amigo.geneontology.org/amigo/term/GO:0015979	A0A2K1L261	Pp3c2_18600		Uncharacterized protein	TPR_REGION domain-containing protein OS=Physcomitrium patens OX=3218 GN=PHYPA_002894 PE=4 SV=1	MAAAMASCRVLGGAEGVALLPLQIQSIEGKRPGRCNARFVGGKFGSCLTIGRKRTAVVQSEFVTATLASRLSQLQYSSAARDSSHWRQNVYLKNIFTNDFCSTENGEDAISNSALVGLLALPALAGFPGTANASVFEPNMAYGEVGAGLEFGVQLIYLGALLSLLAAGSFLVVRQVLIRRELESAAKDLQDRVRSGEASSEEFFELGAVMLRKKYYVLANkYLEQAIKKWDGDEADLAQVYNALGFSYFSDDKLDASISQYEKAVTLQPGYVTAWNNLGNAYEVKKDFQKALKAYEEALQFDPSNKIAQRQRDAMKERVTRFRGIPAKD	YYVLANkYLEQAIK	K221	-0.362158	2.39469
Biological Process	5.99734e-12	63	264	2.53917	GO:0015979 photosynthesis	http://amigo.geneontology.org/amigo/term/GO:0015979	A0A2K1L261	Pp3c2_18600		Uncharacterized protein	TPR_REGION domain-containing protein OS=Physcomitrium patens OX=3218 GN=PHYPA_002894 PE=4 SV=1	MAAAMASCRVLGGAEGVALLPLQIQSIEGKRPGRCNARFVGGKFGSCLTIGRKRTAVVQSEFVTATLASRLSQLQYSSAARDSSHWRQNVYLKNIFTNDFCSTENGEDAISNSALVGLLALPALAGFPGTANASVFEPNMAYGEVGAGLEFGVQLIYLGALLSLLAAGSFLVVRQVLIRRELESAAKDLQDRVRSGEASSEEFFELGAVMLRKKYYVLANKYLEQAIkKWDGDEADLAQVYNALGFSYFSDDKLDASISQYEKAVTLQPGYVTAWNNLGNAYEVKKDFQKALKAYEEALQFDPSNKIAQRQRDAMKERVTRFRGIPAKD	YLEQAIkK	K228	-0.21424	1.61083
Biological Process	5.99734e-12	63	264	2.53917	GO:0015979 photosynthesis	http://amigo.geneontology.org/amigo/term/GO:0015979	A0A2K1KT03	Pp3c3_2620		Uncharacterized protein	Uncharacterized protein OS=Physcomitrium patens OX=3218 GN=PHYPA_003917 PE=3 SV=1	MANAVACMAGLSQGAKLGSSLAGTKVVSSGSGMAAAVQCGPVSVRAQSEEAQSRRGFLSLAAVSLAATALAGNARALEAIKLAPPPPPSGGLPGTENADQARDTDLPLkSRFYLQPKTPQEAAERVKTAVEAIKEVKPLIEKKAWPYVQNGLRSSASYLRYDLNTIEASKPKADKKAFKALTAKALDTLDTLDYAARVKSLPKAEKAYAETVALLGEVMSQL	DTDLPLkSR	K109	-0.979942	3.18575
Biological Process	5.99734e-12	63	264	2.53917	GO:0015979 photosynthesis	http://amigo.geneontology.org/amigo/term/GO:0015979	A0A2K1KT03	Pp3c3_2620		Uncharacterized protein	Uncharacterized protein OS=Physcomitrium patens OX=3218 GN=PHYPA_003917 PE=3 SV=1	MANAVACMAGLSQGAKLGSSLAGTKVVSSGSGMAAAVQCGPVSVRAQSEEAQSRRGFLSLAAVSLAATALAGNARALEAIKLAPPPPPSGGLPGTENADQARDTDLPLKSRFYLQPKTPQEAAERVKTAVEAIKEVKPLIEKKAWPYVQNGLRSSASYLRYDLNTIEASkPKADKKAFKALTAKALDTLDTLDYAARVKSLPKAEKAYAETVALLGEVMSQL	YDLNTIEASkPK	K170	-0.312939	1.82391
Biological Process	5.99734e-12	63	264	2.53917	GO:0015979 photosynthesis	http://amigo.geneontology.org/amigo/term/GO:0015979	A0A2K1KT03	Pp3c3_2620		Uncharacterized protein	Uncharacterized protein OS=Physcomitrium patens OX=3218 GN=PHYPA_003917 PE=3 SV=1	MANAVACMAGLSQGAKLGSSLAGTKVVSSGSGMAAAVQCGPVSVRAQSEEAQSRRGFLSLAAVSLAATALAGNARALEAIKLAPPPPPSGGLPGTENADQARDTDLPLKSRFYLQPKTPQEAAERVKTAVEAIKEVKPLIEKKAWPYVQNGLRSSASYLRYDLNTIEASKPKADKKAFkALTAKALDTLDTLDYAARVKSLPKAEKAYAETVALLGEVMSQL	AFkALTAK	K179	-0.739372	5.07007
Biological Process	5.99734e-12	63	264	2.53917	GO:0015979 photosynthesis	http://amigo.geneontology.org/amigo/term/GO:0015979	A0A2K1KT03	Pp3c3_2620		Uncharacterized protein	Uncharacterized protein OS=Physcomitrium patens OX=3218 GN=PHYPA_003917 PE=3 SV=1	MANAVACMAGLSQGAKLGSSLAGTKVVSSGSGMAAAVQCGPVSVRAQSEEAQSRRGFLSLAAVSLAATALAGNARALEAIKLAPPPPPSGGLPGTENADQARDTDLPLKSRFYLQPKTPQEAAERVKTAVEAIKEVKPLIEKKAWPYVQNGLRSSASYLRYDLNTIEASKPKADKKAFKALTAKALDTLDTLDYAARVKSLPkAEKAYAETVALLGEVMSQL	SLPkAEK	K203	-0.608232	3.68194
Biological Process	5.99734e-12	63	264	2.53917	GO:0015979 photosynthesis	http://amigo.geneontology.org/amigo/term/GO:0015979	A9S1E8	Pp3c5_4110		Uncharacterized protein	Predicted protein OS=Physcomitrium patens OX=3218 GN=PHYPA_007217 PE=3 SV=1	MANTVAMAGLCGTSQALTQGGLVSCNNVINGSSRVNSVCVSKPAVVVARAEQSDAAASVQSRRSVLSLLAATIVGTAVVNEARADARSVKLEPPPPLSGGLPGTENADQARDTDLPLRERFFIQPLSPADAAQRAKFSAQDIINVkSLIDKKAWPYVQNGLRSSAGYLRYDLNTVITSKSKEDRKSLKALSLKLFESLNALDYAARSKSTKDAEKYYSQTVTLLNDVLSKIA	FSAQDIINVkSLIDK	K146	-0.715486	3.72816
Biological Process	5.99734e-12	63	264	2.53917	GO:0015979 photosynthesis	http://amigo.geneontology.org/amigo/term/GO:0015979	A9S1E8	Pp3c5_4110		Uncharacterized protein	Predicted protein OS=Physcomitrium patens OX=3218 GN=PHYPA_007217 PE=3 SV=1	MANTVAMAGLCGTSQALTQGGLVSCNNVINGSSRVNSVCVSKPAVVVARAEQSDAAASVQSRRSVLSLLAATIVGTAVVNEARADARSVKLEPPPPLSGGLPGTENADQARDTDLPLRERFFIQPLSPADAAQRAKFSAQDIINVKSLIDKKAWPYVQNGLRSSAGYLRYDLNTVITSKSKEDRKSLkALSLKLFESLNALDYAARSKSTKDAEKYYSQTVTLLNDVLSKIA	KSLkALSLK	K188	-0.739372	2.9914
Biological Process	5.99734e-12	63	264	2.53917	GO:0015979 photosynthesis	http://amigo.geneontology.org/amigo/term/GO:0015979	A0A2K1JVE5	Pp3c11_19730		Uncharacterized protein	Uncharacterized protein OS=Physcomitrium patens OX=3218 GN=PHYPA_015269 PE=4 SV=1	MKLWLRWRLFLVVRYPQREAVDGGSQSGAAMAAMTGICRAPLSLALQRESSFWGSNVGVHQQQKSASSNSGGSTGGVRVGIRAEGFDFWQVLGGRGLKGGEDGLKQEKTARVLQEAkKNLVVEKKKKGSVEGNVEAAEGLPGTFNKELGGWTGGFPGGEKGLRQFVQSNPPPAKASQMSNEIRKLQDSISRPLKPRAPSPPLLMPGMTVKVISPSNPYFEFIGIVQRVTDGKVGVIFEGGNWDKLVSFKLQDLERTSQGPPMSNPKSAILERMIVPEGTSSPEGASS	VLQEAkK	K117	-1.20423	6.56384
Biological Process	5.99734e-12	63	264	2.53917	GO:0015979 photosynthesis	http://amigo.geneontology.org/amigo/term/GO:0015979	A0A2K1JVE5	Pp3c11_19730		Uncharacterized protein	Uncharacterized protein OS=Physcomitrium patens OX=3218 GN=PHYPA_015269 PE=4 SV=1	MKLWLRWRLFLVVRYPQREAVDGGSQSGAAMAAMTGICRAPLSLALQRESSFWGSNVGVHQQQKSASSNSGGSTGGVRVGIRAEGFDFWQVLGGRGLKGGEDGLKQEKTARVLQEAKKNLVVEkKKKGSVEGNVEAAEGLPGTFNKELGGWTGGFPGGEKGLRQFVQSNPPPAKASQMSNEIRKLQDSISRPLKPRAPSPPLLMPGMTVKVISPSNPYFEFIGIVQRVTDGKVGVIFEGGNWDKLVSFKLQDLERTSQGPPMSNPKSAILERMIVPEGTSSPEGASS	NLVVEkK	K124	-0.531156	3
Biological Process	5.99734e-12	63	264	2.53917	GO:0015979 photosynthesis	http://amigo.geneontology.org/amigo/term/GO:0015979	A0A2K1JMQ6	Pp3c13_21050		Uncharacterized protein	Uncharacterized protein OS=Physcomitrium patens OX=3218 GN=PHYPA_017652 PE=3 SV=1	MAASVASVGCKVAASLASTTKLEKTSAVRSTSVNNAFGLKPSAARVSCSLGENVKSVVDSAKAAAIVLASSALVAGASFAEGVPQRLTFDEINAQTYLDVKGSGTANQCPIVAEGSDkFNLKDGNYQMKKLCLEPTSFTVKAESQFKQGGEDYQPTKLMTRLTYTLDEIEGPLTISNGNLKFEEKDGIDYAAVTVQLPGGERVPFLFTIKELVATGKPEAFGGSYLVPSYRGSSFLDPKGRGGSTGYDNAVALPAGGAGDEEELAKENEKNTAALNGNITFSIAKSNVETGEIAGTFESIQPSDTDLGSKAPKEVKIEGIFYAQVE	GSGTANQCPIVAEGSDkFNLK	K118	-0.321928	1.36351
Biological Process	5.99734e-12	63	264	2.53917	GO:0015979 photosynthesis	http://amigo.geneontology.org/amigo/term/GO:0015979	A0A2K1JMQ6	Pp3c13_21050		Uncharacterized protein	Uncharacterized protein OS=Physcomitrium patens OX=3218 GN=PHYPA_017652 PE=3 SV=1	MAASVASVGCKVAASLASTTKLEKTSAVRSTSVNNAFGLKPSAARVSCSLGENVKSVVDSAKAAAIVLASSALVAGASFAEGVPQRLTFDEINAQTYLDVKGSGTANQCPIVAEGSDKFNLKDGNYQMKKLCLEPTSFTVkAESQFKQGGEDYQPTKLMTRLTYTLDEIEGPLTISNGNLKFEEKDGIDYAAVTVQLPGGERVPFLFTIKELVATGKPEAFGGSYLVPSYRGSSFLDPKGRGGSTGYDNAVALPAGGAGDEEELAKENEKNTAALNGNITFSIAKSNVETGEIAGTFESIQPSDTDLGSKAPKEVKIEGIFYAQVE	LCLEPTSFTVkAESQFK	K141	-0.913216	5.63639
Biological Process	5.99734e-12	63	264	2.53917	GO:0015979 photosynthesis	http://amigo.geneontology.org/amigo/term/GO:0015979	A0A2K1JMQ6	Pp3c13_21050		Uncharacterized protein	Uncharacterized protein OS=Physcomitrium patens OX=3218 GN=PHYPA_017652 PE=3 SV=1	MAASVASVGCKVAASLASTTKLEKTSAVRSTSVNNAFGLKPSAARVSCSLGENVKSVVDSAKAAAIVLASSALVAGASFAEGVPQRLTFDEINAQTYLDVKGSGTANQCPIVAEGSDKFNLKDGNYQMKKLCLEPTSFTVKAESQFkQGGEDYQPTKLMTRLTYTLDEIEGPLTISNGNLKFEEKDGIDYAAVTVQLPGGERVPFLFTIKELVATGKPEAFGGSYLVPSYRGSSFLDPKGRGGSTGYDNAVALPAGGAGDEEELAKENEKNTAALNGNITFSIAKSNVETGEIAGTFESIQPSDTDLGSKAPKEVKIEGIFYAQVE	AESQFkQGGEDYQPTK	K147	-0.340075	2.4389
Biological Process	5.99734e-12	63	264	2.53917	GO:0015979 photosynthesis	http://amigo.geneontology.org/amigo/term/GO:0015979	A9SCR2	Pp3c15_23280		Uncharacterized protein	Predicted protein OS=Physcomitrium patens OX=3218 GN=PHYPA_020130 PE=4 SV=1	MSAMAAQVVLGAGLANCPQCSICVTRATSSLSHSNPSKLQLRAFGTRTNVRLENASSVVVSAKKGWFDDPFDYGADDEEDTMGELMSQGPQGAEDPRPARDPDSESGYLDFPAGFMPEVASLGILIRNDVRRCLCMISGGVYENLLFFPVIQLLKNRYPGVRIDVMATPRGKQAYEMNKNVRKAWVHPVDDQFLRPVDFTETVGKIKGEYYDLLVSTKLAGLGQSIFFWLASVRNKVSYTYPDVNAAGAAKFLDIAIKAPQLELAESGFNMYAEMIEELSQMGKNVPKTEVPPLEVGIGSKVKAYVEAKYREAGVREGEFLVFHGIECDSSASMTSKGDKDCLLPLSMWAEIAKSTSDkVVFVIPNEKWRRKVKEICGENAHIVFITTPGQLGALINASKGVVTTNTAALQIAIALKKSTVALFASQEKANLFIPDYAKDACAMVASKTGKLCGLDLKAATMAVSTIAKEALVAA	STSDkVVFVIPNEK	K359	-0.397828	2.79588
Biological Process	5.99734e-12	63	264	2.53917	GO:0015979 photosynthesis	http://amigo.geneontology.org/amigo/term/GO:0015979	A9SCR2	Pp3c15_23280		Uncharacterized protein	Predicted protein OS=Physcomitrium patens OX=3218 GN=PHYPA_020130 PE=4 SV=1	MSAMAAQVVLGAGLANCPQCSICVTRATSSLSHSNPSKLQLRAFGTRTNVRLENASSVVVSAKKGWFDDPFDYGADDEEDTMGELMSQGPQGAEDPRPARDPDSESGYLDFPAGFMPEVASLGILIRNDVRRCLCMISGGVYENLLFFPVIQLLKNRYPGVRIDVMATPRGKQAYEMNKNVRKAWVHPVDDQFLRPVDFTETVGKIKGEYYDLLVSTKLAGLGQSIFFWLASVRNKVSYTYPDVNAAGAAKFLDIAIKAPQLELAESGFNMYAEMIEELSQMGKNVPKTEVPPLEVGIGSKVKAYVEAKYREAGVREGEFLVFHGIECDSSASMTSKGDKDCLLPLSMWAEIAKSTSDKVVFVIPNEkWRRKVKEICGENAHIVFITTPGQLGALINASKGVVTTNTAALQIAIALKKSTVALFASQEKANLFIPDYAKDACAMVASKTGKLCGLDLKAATMAVSTIAKEALVAA	VVFVIPNEkWR	K368	-0.352916	2.27003
Biological Process	5.99734e-12	63	264	2.53917	GO:0015979 photosynthesis	http://amigo.geneontology.org/amigo/term/GO:0015979	A9SCR2	Pp3c15_23280		Uncharacterized protein	Predicted protein OS=Physcomitrium patens OX=3218 GN=PHYPA_020130 PE=4 SV=1	MSAMAAQVVLGAGLANCPQCSICVTRATSSLSHSNPSKLQLRAFGTRTNVRLENASSVVVSAKKGWFDDPFDYGADDEEDTMGELMSQGPQGAEDPRPARDPDSESGYLDFPAGFMPEVASLGILIRNDVRRCLCMISGGVYENLLFFPVIQLLKNRYPGVRIDVMATPRGKQAYEMNKNVRKAWVHPVDDQFLRPVDFTETVGKIKGEYYDLLVSTKLAGLGQSIFFWLASVRNKVSYTYPDVNAAGAAKFLDIAIKAPQLELAESGFNMYAEMIEELSQMGKNVPKTEVPPLEVGIGSKVKAYVEAKYREAGVREGEFLVFHGIECDSSASMTSKGDKDCLLPLSMWAEIAKSTSDKVVFVIPNEKWRRKVKEICGENAHIVFITTPGQLGALINASKGVVTTNTAALQIAIALKKSTVALFASQEkANLFIPDYAKDACAMVASKTGKLCGLDLKAATMAVSTIAKEALVAA	STVALFASQEk	K429	-0.341903	1.97062
Biological Process	5.99734e-12	63	264	2.53917	GO:0015979 photosynthesis	http://amigo.geneontology.org/amigo/term/GO:0015979	A9TA34	Pp3c20_10740		Uncharacterized protein	Predicted protein OS=Physcomitrium patens OX=3218 GN=PHYPA_025004 PE=4 SV=1	MSSASAVCSIPLPLQRLSAVTSTSYGVQKSIRVSRRGGSKCRLTIQALKHEGEDRERRGESPRDEISDLESALGLESKTVRNVTSDkRAPQRRRMTMLDVLQEQIDANEENRPPENVLLKTIRVIGEYLIDKTENTGGQDNVVRLAFSLFPFWFLALLVTSGLVTLPFDVPFLHNLAEHLAETQ	NVTSDkR	K87	-0.678072	4.30103
Biological Process	5.99734e-12	63	264	2.53917	GO:0015979 photosynthesis	http://amigo.geneontology.org/amigo/term/GO:0015979	A9TJ15	Pp3c20_23430		Uncharacterized protein	Photosystem II 22kDa chloroplast protein OS=Physcomitrium patens OX=3218 GN=PSBS PE=4 SV=1	MAQAALISRIGAAQALGGVAQSQTLSTRRLSSLFAASSSSTLPVGLGLNRNAERVSSGAVKTFALFGKTKPAAKAPAPTKGKAKVEDGIFGTSGGIGFTKANELFVGRVAMLGFAASILGEALTGKGTLAQFDIETGIPLTETEPLLLFFILFTLLGAIGALGDRGKFVDDAPVAGLDSTIIKPGKGVKGALGLNEkGPVFGFTKSNELFVGRLAQLGIAFAIIGEIITGKGALAQLNIETGVPITELEPLILFNVIFFLFAAVNPGTGKFVNDDDIED	GALGLNEkGPVFGFTK	K197	-0.217591	1.82391
Biological Process	5.99734e-12	63	264	2.53917	GO:0015979 photosynthesis	http://amigo.geneontology.org/amigo/term/GO:0015979	A0A2K1IRZ5	Pp3c21_14540		Uncharacterized protein	Uncharacterized protein OS=Physcomitrium patens OX=3218 GN=PHYPA_026167 PE=3 SV=1	MAALSSSTVASLCVKGAVRFDANGAVEKARSLRSVAWQMGACPLEQLRSVSKKVEVVSARRGVVACAAAAAATDVPTVSETKASFIkSYRKPIPSIYSNVIQELLVQQHLMRYNSTYTYDPIFALGFVTVYDQLMDGYPDATDRDSIFTAYINALNEDPVKYREDAKKLEEWASAQSASGITDFTSRDGEVEATLKSIAERAGSKDKFHYSRFFAIGLFRLLECAKASDPAVLESLSKALNVNKRSVDRDLDVYRNLLSKLAQGKELIKEYNEREKKKKAERDAAAANKQSADTVAQTGGAKSE	ASFIkSYR	K87	-0.652901	4.61439
Biological Process	5.99734e-12	63	264	2.53917	GO:0015979 photosynthesis	http://amigo.geneontology.org/amigo/term/GO:0015979	A0A2K1IRZ5	Pp3c21_14540		Uncharacterized protein	Uncharacterized protein OS=Physcomitrium patens OX=3218 GN=PHYPA_026167 PE=3 SV=1	MAALSSSTVASLCVKGAVRFDANGAVEKARSLRSVAWQMGACPLEQLRSVSKKVEVVSARRGVVACAAAAAATDVPTVSETKASFIKSYRKPIPSIYSNVIQELLVQQHLMRYNSTYTYDPIFALGFVTVYDQLMDGYPDATDRDSIFTAYINALNEDPVKYREDAkKLEEWASAQSASGITDFTSRDGEVEATLKSIAERAGSKDKFHYSRFFAIGLFRLLECAKASDPAVLESLSKALNVNKRSVDRDLDVYRNLLSKLAQGKELIKEYNEREKKKKAERDAAAANKQSADTVAQTGGAKSE	YREDAkK	K167	-0.467932	3.00833
Biological Process	5.99734e-12	63	264	2.53917	GO:0015979 photosynthesis	http://amigo.geneontology.org/amigo/term/GO:0015979	A0A2K1IRZ5	Pp3c21_14540		Uncharacterized protein	Uncharacterized protein OS=Physcomitrium patens OX=3218 GN=PHYPA_026167 PE=3 SV=1	MAALSSSTVASLCVKGAVRFDANGAVEKARSLRSVAWQMGACPLEQLRSVSKKVEVVSARRGVVACAAAAAATDVPTVSETKASFIKSYRKPIPSIYSNVIQELLVQQHLMRYNSTYTYDPIFALGFVTVYDQLMDGYPDATDRDSIFTAYINALNEDPVKYREDAKKLEEWASAQSASGITDFTSRDGEVEATLKSIAERAGSKDKFHYSRFFAIGLFRLLECAKASDPAVLESLSkALNVNKRSVDRDLDVYRNLLSKLAQGKELIKEYNEREKKKKAERDAAAANKQSADTVAQTGGAKSE	ASDPAVLESLSkALNVNK	K238	-0.32916	2.18177
Biological Process	5.99734e-12	63	264	2.53917	GO:0015979 photosynthesis	http://amigo.geneontology.org/amigo/term/GO:0015979	A0A2K1IRZ5	Pp3c21_14540		Uncharacterized protein	Uncharacterized protein OS=Physcomitrium patens OX=3218 GN=PHYPA_026167 PE=3 SV=1	MAALSSSTVASLCVKGAVRFDANGAVEKARSLRSVAWQMGACPLEQLRSVSKKVEVVSARRGVVACAAAAAATDVPTVSETKASFIKSYRKPIPSIYSNVIQELLVQQHLMRYNSTYTYDPIFALGFVTVYDQLMDGYPDATDRDSIFTAYINALNEDPVKYREDAKKLEEWASAQSASGITDFTSRDGEVEATLKSIAERAGSKDKFHYSRFFAIGLFRLLECAKASDPAVLESLSKALNVNkRSVDRDLDVYRNLLSKLAQGKELIKEYNEREKKKKAERDAAAANKQSADTVAQTGGAKSE	ALNVNkR	K244	-0.612637	3.79048
Biological Process	5.99734e-12	63	264	2.53917	GO:0015979 photosynthesis	http://amigo.geneontology.org/amigo/term/GO:0015979	A9TSK0	Pp3c26_3620		Uncharacterized protein	Predicted protein OS=Physcomitrium patens OX=3218 GN=PHYPA_030190 PE=3 SV=1	MAASVASASCKTSVALASNSKLEKVQTIKSASLSSAFGLTPAAARVSCNLEENVRSVVDGAKAAALVLASSALMAGAALAEGVPQRLTFDEINAQTYMDVKGSGTANQCPIVAEGSGQFSFkDGEYTMRKLCLEPTSFTVKAESPFKGGSEGYQQTKLMTRLTYTLDEIEGPLTVKGGNLRFEEKDGIDYAAVTVQLPGGERVPFLFTVKELVAEGKPEAFGGSFLVPSYRGSSFLDPKGRGGSTGYDNAVALPAGGAGDEEELAKENEKNTAALNGNITFSIAKSNTETGEIAGTFESIQPSDTDLGSKAPKEVKIEGIFYAQLD	GSGTANQCPIVAEGSGQFSFkDGEYTMR	K122	-1.33643	3.59688
Biological Process	5.99734e-12	63	264	2.53917	GO:0015979 photosynthesis	http://amigo.geneontology.org/amigo/term/GO:0015979	A9TSK0	Pp3c26_3620		Uncharacterized protein	Predicted protein OS=Physcomitrium patens OX=3218 GN=PHYPA_030190 PE=3 SV=1	MAASVASASCKTSVALASNSKLEKVQTIKSASLSSAFGLTPAAARVSCNLEENVRSVVDGAKAAALVLASSALMAGAALAEGVPQRLTFDEINAQTYMDVKGSGTANQCPIVAEGSGQFSFKDGEYTMRKLCLEPTSFTVKAESPFkGGSEGYQQTKLMTRLTYTLDEIEGPLTVKGGNLRFEEKDGIDYAAVTVQLPGGERVPFLFTVKELVAEGKPEAFGGSFLVPSYRGSSFLDPKGRGGSTGYDNAVALPAGGAGDEEELAKENEKNTAALNGNITFSIAKSNTETGEIAGTFESIQPSDTDLGSKAPKEVKIEGIFYAQLD	AESPFkGGSEGYQQTK	K147	-0.405451	2.43771
Biological Process	5.99734e-12	63	264	2.53917	GO:0015979 photosynthesis	http://amigo.geneontology.org/amigo/term/GO:0015979	A9RS28	Pp3c3_14080		Uncharacterized protein	Predicted protein OS=Physcomitrium patens OX=3218 GN=PHYPA_004401 PE=3 SV=1	MAASVASVGCKVTAALASSAKVEKIQAVRSVSMSNAFGLKPAVARVSCNLEENVKSIVDNAKAAAIVLASSALVAGAAFAEGVPQRLTFDEVNAQTYMDVKGSGTANQCPIVAEGSDkFAFKDGNYTMRKFCLEPTSFTVKAESQFKGGNEGFQPTKLMTRLTYTLDEIEGPLTVQNGNLRFEEVDGIDYAAVTVQLPGGERVPFLFTVKELVAEGKPEAFGGSFLVPSYRGSSFLDPKGRGGSTGYDNAVALPAGGAGDEEELAKENEKNTAALNGNITFSIAKSNVQTGEIAGTFESFQPSDTDLGSKAPKEVKIEGIFYAQLD	GSGTANQCPIVAEGSDkFAFK	K118	-0.579922	3.63264
Biological Process	5.99734e-12	63	264	2.53917	GO:0015979 photosynthesis	http://amigo.geneontology.org/amigo/term/GO:0015979	A9RS28	Pp3c3_14080		Uncharacterized protein	Predicted protein OS=Physcomitrium patens OX=3218 GN=PHYPA_004401 PE=3 SV=1	MAASVASVGCKVTAALASSAKVEKIQAVRSVSMSNAFGLKPAVARVSCNLEENVKSIVDNAKAAAIVLASSALVAGAAFAEGVPQRLTFDEVNAQTYMDVKGSGTANQCPIVAEGSDKFAFkDGNYTMRKFCLEPTSFTVKAESQFKGGNEGFQPTKLMTRLTYTLDEIEGPLTVQNGNLRFEEVDGIDYAAVTVQLPGGERVPFLFTVKELVAEGKPEAFGGSFLVPSYRGSSFLDPKGRGGSTGYDNAVALPAGGAGDEEELAKENEKNTAALNGNITFSIAKSNVQTGEIAGTFESFQPSDTDLGSKAPKEVKIEGIFYAQLD	FAFkDGNYTMR	K122	-0.296899	1.86328
Biological Process	5.99734e-12	63	264	2.53917	GO:0015979 photosynthesis	http://amigo.geneontology.org/amigo/term/GO:0015979	A9RS28	Pp3c3_14080		Uncharacterized protein	Predicted protein OS=Physcomitrium patens OX=3218 GN=PHYPA_004401 PE=3 SV=1	MAASVASVGCKVTAALASSAKVEKIQAVRSVSMSNAFGLKPAVARVSCNLEENVKSIVDNAKAAAIVLASSALVAGAAFAEGVPQRLTFDEVNAQTYMDVKGSGTANQCPIVAEGSDKFAFKDGNYTMRkFCLEPTSFTVKAESQFKGGNEGFQPTKLMTRLTYTLDEIEGPLTVQNGNLRFEEVDGIDYAAVTVQLPGGERVPFLFTVKELVAEGKPEAFGGSFLVPSYRGSSFLDPKGRGGSTGYDNAVALPAGGAGDEEELAKENEKNTAALNGNITFSIAKSNVQTGEIAGTFESFQPSDTDLGSKAPKEVKIEGIFYAQLD	kFCLEPTSFTVK	K130	-0.498179	3.01547
Biological Process	5.99734e-12	63	264	2.53917	GO:0015979 photosynthesis	http://amigo.geneontology.org/amigo/term/GO:0015979	A9SA96	Pp3c4_23170		Uncharacterized protein	Predicted protein OS=Physcomitrium patens OX=3218 GN=PHYPA_006634 PE=3 SV=1	MASSIASVGCKVSASSAPPSKLDKVQVLKHAPVNSAFGLKPAASRVSCSVEETVRRVVDGAKAAALVLASSALVAGAALAEGTPQRLTFDEINAQTYMDVKGSGTANQCPIVPEGSDkFSFKDGKYTMKKLCMEPTSFTVKAESPFKGGSEGFQNTKLMTRLTYTLDEIEGPLTVSNGNLRFEEKDGIDYAAVTVQLPGGERVPFLFTVKELVAEGKPEKFGGSFLVPSYRGSSFLDPKGRGGSTGYDNAVALPAGGAGDEEELAKENEKNTAALNGNITFSIAKSNTETGEIAGTFESIQPSDTDLGSKTPKEVKIEGIFYAQLEQ	GSGTANQCPIVPEGSDkFSFK	K118	-0.560643	3.09963
Biological Process	5.99734e-12	63	264	2.53917	GO:0015979 photosynthesis	http://amigo.geneontology.org/amigo/term/GO:0015979	A9SA96	Pp3c4_23170		Uncharacterized protein	Predicted protein OS=Physcomitrium patens OX=3218 GN=PHYPA_006634 PE=3 SV=1	MASSIASVGCKVSASSAPPSKLDKVQVLKHAPVNSAFGLKPAASRVSCSVEETVRRVVDGAKAAALVLASSALVAGAALAEGTPQRLTFDEINAQTYMDVKGSGTANQCPIVPEGSDKFSFkDGKYTMKKLCMEPTSFTVKAESPFKGGSEGFQNTKLMTRLTYTLDEIEGPLTVSNGNLRFEEKDGIDYAAVTVQLPGGERVPFLFTVKELVAEGKPEKFGGSFLVPSYRGSSFLDPKGRGGSTGYDNAVALPAGGAGDEEELAKENEKNTAALNGNITFSIAKSNTETGEIAGTFESIQPSDTDLGSKTPKEVKIEGIFYAQLEQ	FSFkDGK	K122	-0.910502	5.27409
Biological Process	5.99734e-12	63	264	2.53917	GO:0015979 photosynthesis	http://amigo.geneontology.org/amigo/term/GO:0015979	A9SA96	Pp3c4_23170		Uncharacterized protein	Predicted protein OS=Physcomitrium patens OX=3218 GN=PHYPA_006634 PE=3 SV=1	MASSIASVGCKVSASSAPPSKLDKVQVLKHAPVNSAFGLKPAASRVSCSVEETVRRVVDGAKAAALVLASSALVAGAALAEGTPQRLTFDEINAQTYMDVKGSGTANQCPIVPEGSDKFSFKDGKYTMKKLCMEPTSFTVKAESPFKGGSEGFQNTkLMTRLTYTLDEIEGPLTVSNGNLRFEEKDGIDYAAVTVQLPGGERVPFLFTVKELVAEGKPEKFGGSFLVPSYRGSSFLDPKGRGGSTGYDNAVALPAGGAGDEEELAKENEKNTAALNGNITFSIAKSNTETGEIAGTFESIQPSDTDLGSKTPKEVKIEGIFYAQLEQ	GGSEGFQNTkLMTR	K157	-2	4.88606
Biological Process	5.99734e-12	63	264	2.53917	GO:0015979 photosynthesis	http://amigo.geneontology.org/amigo/term/GO:0015979	A9SA96	Pp3c4_23170		Uncharacterized protein	Predicted protein OS=Physcomitrium patens OX=3218 GN=PHYPA_006634 PE=3 SV=1	MASSIASVGCKVSASSAPPSKLDKVQVLKHAPVNSAFGLKPAASRVSCSVEETVRRVVDGAKAAALVLASSALVAGAALAEGTPQRLTFDEINAQTYMDVKGSGTANQCPIVPEGSDKFSFKDGKYTMKKLCMEPTSFTVKAESPFKGGSEGFQNTKLMTRLTYTLDEIEGPLTVSNGNLRFEEKDGIDYAAVTVQLPGGERVPFLFTVKELVAEGKPEkFGGSFLVPSYRGSSFLDPKGRGGSTGYDNAVALPAGGAGDEEELAKENEKNTAALNGNITFSIAKSNTETGEIAGTFESIQPSDTDLGSKTPKEVKIEGIFYAQLEQ	ELVAEGKPEkFGGSFLVPSYR	K220	-1.65745	7.8962
Biological Process	5.99734e-12	63	264	2.53917	GO:0015979 photosynthesis	http://amigo.geneontology.org/amigo/term/GO:0015979	A0A2K1K8J7	Pp3c8_24120		Uncharacterized protein	Uncharacterized protein OS=Physcomitrium patens OX=3218 GN=PHYPA_011995 PE=3 SV=1	MLQVKMSPAAIPSSRLLPPPLPPPSPSAHSILSAQLRGFSCGDHEYGSKMAMATAVASTSFTSLKKNTVFGAGVQGLRAANQKVSVARPVAVPFAKLSTSSDGVAQQIAVGANTLAGAMFAAMATSESALASQQIMALAEGDNRVVALLIPLVPAIGWVLFNILKPALNQVDKMRSAKALVAGAGLGSLAMLAAPHADAAQEIAQVAESDARGLIIIGLLLPAIGWVLFNILRPALNQFEKMQNQGNTGASSSRKRGVVGALGLGGASMLLAPHADAAQEIANLADSDSRGLIIIGLLLPAIGWVLFNILRPALNQVNQIIEGNDVKTPTkGGKRFKSVIGATGISLAASSLLAAPEADAQVQEIAQLGADTRPLILLFILAPAIGWVLYNILKPALNQVNKMVEGNDTNTPKGGRRK	TPTkGGK	K331	-0.312939	2.14086
Biological Process	5.99734e-12	63	264	2.53917	GO:0015979 photosynthesis	http://amigo.geneontology.org/amigo/term/GO:0015979	A9SL24	Pp3c9_19250		Uncharacterized protein	Predicted protein OS=Physcomitrium patens OX=3218 GN=PHYPA_012915 PE=4 SV=1	MAGQMALGGGLSTSHLCSSSITRSESSLSSSNPSKLQPRAFGSTSNIRVHNASSVVASAKKKGWFDDPFDYGADEEEDTMGELMSQGPQEAEDPRPSRDPDSESGYLDFPAGFMPEVASLGTLIRNDVRRCLCMVSGGVYENLLFFPVIQMLKNRYPGVRIDVMATPRGKQTYEMNKNVRMAWVHPVDDQFLRPVDFTETIGKIKGEYYDLVVSTKLAGLGQSIFFWLASVRNKVSYTFPDVNAAGATKFLDVAIKAPQLELAESGFNMYAEMIEELSQMGKNLPKTEAPPLEVGIGRKVKAYVENKYLEAGLSEGEFLVFHGIKSDSSASMTSRGDKDSLLPIEMWAEIAKSTSEKVVFVIPNEKLRSKVKESCGENTHIVFITTPSQLGALINASTGVVTTNTAALQLAIALKKPTVSLFASQEKAKLFIPEYARDSCAVVASKTGkLSNLDVKAVTMALSTIAKEALVAA	TGkLSNLDVK	K449	-0.369595	2.32883
Biological Process	2.17311e-25	136	534	2.47547	GO:0006091 generation of precursor metabolites and energy	http://amigo.geneontology.org/amigo/term/GO:0006091	A9T876	Pp3c13_6570		Uncharacterized protein	Predicted protein OS=Physcomitrium patens OX=3218 GN=PHYPA_017054 PE=3 SV=1	MANATASMAGLSQGLKLESSLVGSNVVSSSSSSAAVVVKCGPVQVRAHSEEAQNRRAFLSLAAASLAATALAGNARALEDIKLAPPPPPFGGLPGTESADQARELDLPLkERFYLQPKTPQEAADRIKEAIKAVKDVKPLIQKKAWPYIQNGLRSSASYLRYDLSTIEVSKPKAEKKAFKALKDKALDSLNNLDYAARIKSPPKADKAYAETVALLDQVLSQI	ELDLPLkER	K110	-0.713119	4.4045
Biological Process	2.17311e-25	136	534	2.47547	GO:0006091 generation of precursor metabolites and energy	http://amigo.geneontology.org/amigo/term/GO:0006091	A9T876	Pp3c13_6570		Uncharacterized protein	Predicted protein OS=Physcomitrium patens OX=3218 GN=PHYPA_017054 PE=3 SV=1	MANATASMAGLSQGLKLESSLVGSNVVSSSSSSAAVVVKCGPVQVRAHSEEAQNRRAFLSLAAASLAATALAGNARALEDIKLAPPPPPFGGLPGTESADQARELDLPLKERFYLQPKTPQEAADRIKEAIKAVKDVKPLIQKKAWPYIQNGLRSSASYLRYDLSTIEVSkPKAEKKAFKALKDKALDSLNNLDYAARIKSPPKADKAYAETVALLDQVLSQI	YDLSTIEVSkPK	K171	-0.475936	2.6038
Biological Process	2.17311e-25	136	534	2.47547	GO:0006091 generation of precursor metabolites and energy	http://amigo.geneontology.org/amigo/term/GO:0006091	A9T876	Pp3c13_6570		Uncharacterized protein	Predicted protein OS=Physcomitrium patens OX=3218 GN=PHYPA_017054 PE=3 SV=1	MANATASMAGLSQGLKLESSLVGSNVVSSSSSSAAVVVKCGPVQVRAHSEEAQNRRAFLSLAAASLAATALAGNARALEDIKLAPPPPPFGGLPGTESADQARELDLPLKERFYLQPKTPQEAADRIKEAIKAVKDVKPLIQKKAWPYIQNGLRSSASYLRYDLSTIEVSKPKAEKKAFKALKDkALDSLNNLDYAARIKSPPKADKAYAETVALLDQVLSQI	ALKDkALDSLNNLDYAAR	K185	-0.749038	4.13787
Biological Process	2.17311e-25	136	534	2.47547	GO:0006091 generation of precursor metabolites and energy	http://amigo.geneontology.org/amigo/term/GO:0006091	A9RYL7	Pp3c14_11220		Uncharacterized protein	Predicted protein OS=Physcomitrium patens OX=3218 GN=PHYPA_018347 PE=3 SV=1	MRSWRVATRALAVIRNAQGVRAPPSAAAPQLAPFVPQIQRREVPSVNYSTATFAHVNTPDNNPDLKWDFTPANMEKVKELLSHYPKNYKQSAVIPMLDLAQQQNGGWLSVQAMNRIAEIVDYAPIRVYEVATFYSMFNRQPVGKYHLLVCGTTPCMLRGSRDIEDALLKHLHVARNEVTKDGLFSVGEMECMGCCVNAPMIVVADYSNGVEGYSYNYYEDLTPERVVELVEELkQGKKPKWGTQHPKRINCGPAGGTTTLLSEPQAPPCRDLDAC	VVELVEELkQGK	K234	-0.701342	4.52433
Biological Process	2.17311e-25	136	534	2.47547	GO:0006091 generation of precursor metabolites and energy	http://amigo.geneontology.org/amigo/term/GO:0006091	A0A2K1L261	Pp3c2_18600		Uncharacterized protein	TPR_REGION domain-containing protein OS=Physcomitrium patens OX=3218 GN=PHYPA_002894 PE=4 SV=1	MAAAMASCRVLGGAEGVALLPLQIQSIEGKRPGRCNARFVGGKFGSCLTIGRKRTAVVQSEFVTATLASRLSQLQYSSAARDSSHWRQNVYLKNIFTNDFCSTENGEDAISNSALVGLLALPALAGFPGTANASVFEPNMAYGEVGAGLEFGVQLIYLGALLSLLAAGSFLVVRQVLIRRELESAAKDLQDRVRSGEASSEEFFELGAVMLRKkYYVLANKYLEQAIKKWDGDEADLAQVYNALGFSYFSDDKLDASISQYEKAVTLQPGYVTAWNNLGNAYEVKKDFQKALKAYEEALQFDPSNKIAQRQRDAMKERVTRFRGIPAKD	kYYVLANK	K214	-0.488026	3.06148
Biological Process	2.17311e-25	136	534	2.47547	GO:0006091 generation of precursor metabolites and energy	http://amigo.geneontology.org/amigo/term/GO:0006091	A0A2K1L261	Pp3c2_18600		Uncharacterized protein	TPR_REGION domain-containing protein OS=Physcomitrium patens OX=3218 GN=PHYPA_002894 PE=4 SV=1	MAAAMASCRVLGGAEGVALLPLQIQSIEGKRPGRCNARFVGGKFGSCLTIGRKRTAVVQSEFVTATLASRLSQLQYSSAARDSSHWRQNVYLKNIFTNDFCSTENGEDAISNSALVGLLALPALAGFPGTANASVFEPNMAYGEVGAGLEFGVQLIYLGALLSLLAAGSFLVVRQVLIRRELESAAKDLQDRVRSGEASSEEFFELGAVMLRKKYYVLANkYLEQAIKKWDGDEADLAQVYNALGFSYFSDDKLDASISQYEKAVTLQPGYVTAWNNLGNAYEVKKDFQKALKAYEEALQFDPSNKIAQRQRDAMKERVTRFRGIPAKD	YYVLANkYLEQAIK	K221	-0.362158	2.39469
Biological Process	2.17311e-25	136	534	2.47547	GO:0006091 generation of precursor metabolites and energy	http://amigo.geneontology.org/amigo/term/GO:0006091	A0A2K1L261	Pp3c2_18600		Uncharacterized protein	TPR_REGION domain-containing protein OS=Physcomitrium patens OX=3218 GN=PHYPA_002894 PE=4 SV=1	MAAAMASCRVLGGAEGVALLPLQIQSIEGKRPGRCNARFVGGKFGSCLTIGRKRTAVVQSEFVTATLASRLSQLQYSSAARDSSHWRQNVYLKNIFTNDFCSTENGEDAISNSALVGLLALPALAGFPGTANASVFEPNMAYGEVGAGLEFGVQLIYLGALLSLLAAGSFLVVRQVLIRRELESAAKDLQDRVRSGEASSEEFFELGAVMLRKKYYVLANKYLEQAIkKWDGDEADLAQVYNALGFSYFSDDKLDASISQYEKAVTLQPGYVTAWNNLGNAYEVKKDFQKALKAYEEALQFDPSNKIAQRQRDAMKERVTRFRGIPAKD	YLEQAIkK	K228	-0.21424	1.61083
Biological Process	2.17311e-25	136	534	2.47547	GO:0006091 generation of precursor metabolites and energy	http://amigo.geneontology.org/amigo/term/GO:0006091	A0A2K1KT03	Pp3c3_2620		Uncharacterized protein	Uncharacterized protein OS=Physcomitrium patens OX=3218 GN=PHYPA_003917 PE=3 SV=1	MANAVACMAGLSQGAKLGSSLAGTKVVSSGSGMAAAVQCGPVSVRAQSEEAQSRRGFLSLAAVSLAATALAGNARALEAIKLAPPPPPSGGLPGTENADQARDTDLPLkSRFYLQPKTPQEAAERVKTAVEAIKEVKPLIEKKAWPYVQNGLRSSASYLRYDLNTIEASKPKADKKAFKALTAKALDTLDTLDYAARVKSLPKAEKAYAETVALLGEVMSQL	DTDLPLkSR	K109	-0.979942	3.18575
Biological Process	2.17311e-25	136	534	2.47547	GO:0006091 generation of precursor metabolites and energy	http://amigo.geneontology.org/amigo/term/GO:0006091	A0A2K1KT03	Pp3c3_2620		Uncharacterized protein	Uncharacterized protein OS=Physcomitrium patens OX=3218 GN=PHYPA_003917 PE=3 SV=1	MANAVACMAGLSQGAKLGSSLAGTKVVSSGSGMAAAVQCGPVSVRAQSEEAQSRRGFLSLAAVSLAATALAGNARALEAIKLAPPPPPSGGLPGTENADQARDTDLPLKSRFYLQPKTPQEAAERVKTAVEAIKEVKPLIEKKAWPYVQNGLRSSASYLRYDLNTIEASkPKADKKAFKALTAKALDTLDTLDYAARVKSLPKAEKAYAETVALLGEVMSQL	YDLNTIEASkPK	K170	-0.312939	1.82391
Biological Process	2.17311e-25	136	534	2.47547	GO:0006091 generation of precursor metabolites and energy	http://amigo.geneontology.org/amigo/term/GO:0006091	A0A2K1KT03	Pp3c3_2620		Uncharacterized protein	Uncharacterized protein OS=Physcomitrium patens OX=3218 GN=PHYPA_003917 PE=3 SV=1	MANAVACMAGLSQGAKLGSSLAGTKVVSSGSGMAAAVQCGPVSVRAQSEEAQSRRGFLSLAAVSLAATALAGNARALEAIKLAPPPPPSGGLPGTENADQARDTDLPLKSRFYLQPKTPQEAAERVKTAVEAIKEVKPLIEKKAWPYVQNGLRSSASYLRYDLNTIEASKPKADKKAFkALTAKALDTLDTLDYAARVKSLPKAEKAYAETVALLGEVMSQL	AFkALTAK	K179	-0.739372	5.07007
Biological Process	2.17311e-25	136	534	2.47547	GO:0006091 generation of precursor metabolites and energy	http://amigo.geneontology.org/amigo/term/GO:0006091	A0A2K1KT03	Pp3c3_2620		Uncharacterized protein	Uncharacterized protein OS=Physcomitrium patens OX=3218 GN=PHYPA_003917 PE=3 SV=1	MANAVACMAGLSQGAKLGSSLAGTKVVSSGSGMAAAVQCGPVSVRAQSEEAQSRRGFLSLAAVSLAATALAGNARALEAIKLAPPPPPSGGLPGTENADQARDTDLPLKSRFYLQPKTPQEAAERVKTAVEAIKEVKPLIEKKAWPYVQNGLRSSASYLRYDLNTIEASKPKADKKAFKALTAKALDTLDTLDYAARVKSLPkAEKAYAETVALLGEVMSQL	SLPkAEK	K203	-0.608232	3.68194
Biological Process	2.17311e-25	136	534	2.47547	GO:0006091 generation of precursor metabolites and energy	http://amigo.geneontology.org/amigo/term/GO:0006091	A9S1E8	Pp3c5_4110		Uncharacterized protein	Predicted protein OS=Physcomitrium patens OX=3218 GN=PHYPA_007217 PE=3 SV=1	MANTVAMAGLCGTSQALTQGGLVSCNNVINGSSRVNSVCVSKPAVVVARAEQSDAAASVQSRRSVLSLLAATIVGTAVVNEARADARSVKLEPPPPLSGGLPGTENADQARDTDLPLRERFFIQPLSPADAAQRAKFSAQDIINVkSLIDKKAWPYVQNGLRSSAGYLRYDLNTVITSKSKEDRKSLKALSLKLFESLNALDYAARSKSTKDAEKYYSQTVTLLNDVLSKIA	FSAQDIINVkSLIDK	K146	-0.715486	3.72816
Biological Process	2.17311e-25	136	534	2.47547	GO:0006091 generation of precursor metabolites and energy	http://amigo.geneontology.org/amigo/term/GO:0006091	A9S1E8	Pp3c5_4110		Uncharacterized protein	Predicted protein OS=Physcomitrium patens OX=3218 GN=PHYPA_007217 PE=3 SV=1	MANTVAMAGLCGTSQALTQGGLVSCNNVINGSSRVNSVCVSKPAVVVARAEQSDAAASVQSRRSVLSLLAATIVGTAVVNEARADARSVKLEPPPPLSGGLPGTENADQARDTDLPLRERFFIQPLSPADAAQRAKFSAQDIINVKSLIDKKAWPYVQNGLRSSAGYLRYDLNTVITSKSKEDRKSLkALSLKLFESLNALDYAARSKSTKDAEKYYSQTVTLLNDVLSKIA	KSLkALSLK	K188	-0.739372	2.9914
Biological Process	2.17311e-25	136	534	2.47547	GO:0006091 generation of precursor metabolites and energy	http://amigo.geneontology.org/amigo/term/GO:0006091	A0A2K1JVE5	Pp3c11_19730		Uncharacterized protein	Uncharacterized protein OS=Physcomitrium patens OX=3218 GN=PHYPA_015269 PE=4 SV=1	MKLWLRWRLFLVVRYPQREAVDGGSQSGAAMAAMTGICRAPLSLALQRESSFWGSNVGVHQQQKSASSNSGGSTGGVRVGIRAEGFDFWQVLGGRGLKGGEDGLKQEKTARVLQEAkKNLVVEKKKKGSVEGNVEAAEGLPGTFNKELGGWTGGFPGGEKGLRQFVQSNPPPAKASQMSNEIRKLQDSISRPLKPRAPSPPLLMPGMTVKVISPSNPYFEFIGIVQRVTDGKVGVIFEGGNWDKLVSFKLQDLERTSQGPPMSNPKSAILERMIVPEGTSSPEGASS	VLQEAkK	K117	-1.20423	6.56384
Biological Process	2.17311e-25	136	534	2.47547	GO:0006091 generation of precursor metabolites and energy	http://amigo.geneontology.org/amigo/term/GO:0006091	A0A2K1JVE5	Pp3c11_19730		Uncharacterized protein	Uncharacterized protein OS=Physcomitrium patens OX=3218 GN=PHYPA_015269 PE=4 SV=1	MKLWLRWRLFLVVRYPQREAVDGGSQSGAAMAAMTGICRAPLSLALQRESSFWGSNVGVHQQQKSASSNSGGSTGGVRVGIRAEGFDFWQVLGGRGLKGGEDGLKQEKTARVLQEAKKNLVVEkKKKGSVEGNVEAAEGLPGTFNKELGGWTGGFPGGEKGLRQFVQSNPPPAKASQMSNEIRKLQDSISRPLKPRAPSPPLLMPGMTVKVISPSNPYFEFIGIVQRVTDGKVGVIFEGGNWDKLVSFKLQDLERTSQGPPMSNPKSAILERMIVPEGTSSPEGASS	NLVVEkK	K124	-0.531156	3
Biological Process	2.17311e-25	136	534	2.47547	GO:0006091 generation of precursor metabolites and energy	http://amigo.geneontology.org/amigo/term/GO:0006091	A0A2K1JMQ6	Pp3c13_21050		Uncharacterized protein	Uncharacterized protein OS=Physcomitrium patens OX=3218 GN=PHYPA_017652 PE=3 SV=1	MAASVASVGCKVAASLASTTKLEKTSAVRSTSVNNAFGLKPSAARVSCSLGENVKSVVDSAKAAAIVLASSALVAGASFAEGVPQRLTFDEINAQTYLDVKGSGTANQCPIVAEGSDkFNLKDGNYQMKKLCLEPTSFTVKAESQFKQGGEDYQPTKLMTRLTYTLDEIEGPLTISNGNLKFEEKDGIDYAAVTVQLPGGERVPFLFTIKELVATGKPEAFGGSYLVPSYRGSSFLDPKGRGGSTGYDNAVALPAGGAGDEEELAKENEKNTAALNGNITFSIAKSNVETGEIAGTFESIQPSDTDLGSKAPKEVKIEGIFYAQVE	GSGTANQCPIVAEGSDkFNLK	K118	-0.321928	1.36351
Biological Process	2.17311e-25	136	534	2.47547	GO:0006091 generation of precursor metabolites and energy	http://amigo.geneontology.org/amigo/term/GO:0006091	A0A2K1JMQ6	Pp3c13_21050		Uncharacterized protein	Uncharacterized protein OS=Physcomitrium patens OX=3218 GN=PHYPA_017652 PE=3 SV=1	MAASVASVGCKVAASLASTTKLEKTSAVRSTSVNNAFGLKPSAARVSCSLGENVKSVVDSAKAAAIVLASSALVAGASFAEGVPQRLTFDEINAQTYLDVKGSGTANQCPIVAEGSDKFNLKDGNYQMKKLCLEPTSFTVkAESQFKQGGEDYQPTKLMTRLTYTLDEIEGPLTISNGNLKFEEKDGIDYAAVTVQLPGGERVPFLFTIKELVATGKPEAFGGSYLVPSYRGSSFLDPKGRGGSTGYDNAVALPAGGAGDEEELAKENEKNTAALNGNITFSIAKSNVETGEIAGTFESIQPSDTDLGSKAPKEVKIEGIFYAQVE	LCLEPTSFTVkAESQFK	K141	-0.913216	5.63639
Biological Process	2.17311e-25	136	534	2.47547	GO:0006091 generation of precursor metabolites and energy	http://amigo.geneontology.org/amigo/term/GO:0006091	A0A2K1JMQ6	Pp3c13_21050		Uncharacterized protein	Uncharacterized protein OS=Physcomitrium patens OX=3218 GN=PHYPA_017652 PE=3 SV=1	MAASVASVGCKVAASLASTTKLEKTSAVRSTSVNNAFGLKPSAARVSCSLGENVKSVVDSAKAAAIVLASSALVAGASFAEGVPQRLTFDEINAQTYLDVKGSGTANQCPIVAEGSDKFNLKDGNYQMKKLCLEPTSFTVKAESQFkQGGEDYQPTKLMTRLTYTLDEIEGPLTISNGNLKFEEKDGIDYAAVTVQLPGGERVPFLFTIKELVATGKPEAFGGSYLVPSYRGSSFLDPKGRGGSTGYDNAVALPAGGAGDEEELAKENEKNTAALNGNITFSIAKSNVETGEIAGTFESIQPSDTDLGSKAPKEVKIEGIFYAQVE	AESQFkQGGEDYQPTK	K147	-0.340075	2.4389
Biological Process	2.17311e-25	136	534	2.47547	GO:0006091 generation of precursor metabolites and energy	http://amigo.geneontology.org/amigo/term/GO:0006091	A9SCR2	Pp3c15_23280		Uncharacterized protein	Predicted protein OS=Physcomitrium patens OX=3218 GN=PHYPA_020130 PE=4 SV=1	MSAMAAQVVLGAGLANCPQCSICVTRATSSLSHSNPSKLQLRAFGTRTNVRLENASSVVVSAKKGWFDDPFDYGADDEEDTMGELMSQGPQGAEDPRPARDPDSESGYLDFPAGFMPEVASLGILIRNDVRRCLCMISGGVYENLLFFPVIQLLKNRYPGVRIDVMATPRGKQAYEMNKNVRKAWVHPVDDQFLRPVDFTETVGKIKGEYYDLLVSTKLAGLGQSIFFWLASVRNKVSYTYPDVNAAGAAKFLDIAIKAPQLELAESGFNMYAEMIEELSQMGKNVPKTEVPPLEVGIGSKVKAYVEAKYREAGVREGEFLVFHGIECDSSASMTSKGDKDCLLPLSMWAEIAKSTSDkVVFVIPNEKWRRKVKEICGENAHIVFITTPGQLGALINASKGVVTTNTAALQIAIALKKSTVALFASQEKANLFIPDYAKDACAMVASKTGKLCGLDLKAATMAVSTIAKEALVAA	STSDkVVFVIPNEK	K359	-0.397828	2.79588
Biological Process	2.17311e-25	136	534	2.47547	GO:0006091 generation of precursor metabolites and energy	http://amigo.geneontology.org/amigo/term/GO:0006091	A9SCR2	Pp3c15_23280		Uncharacterized protein	Predicted protein OS=Physcomitrium patens OX=3218 GN=PHYPA_020130 PE=4 SV=1	MSAMAAQVVLGAGLANCPQCSICVTRATSSLSHSNPSKLQLRAFGTRTNVRLENASSVVVSAKKGWFDDPFDYGADDEEDTMGELMSQGPQGAEDPRPARDPDSESGYLDFPAGFMPEVASLGILIRNDVRRCLCMISGGVYENLLFFPVIQLLKNRYPGVRIDVMATPRGKQAYEMNKNVRKAWVHPVDDQFLRPVDFTETVGKIKGEYYDLLVSTKLAGLGQSIFFWLASVRNKVSYTYPDVNAAGAAKFLDIAIKAPQLELAESGFNMYAEMIEELSQMGKNVPKTEVPPLEVGIGSKVKAYVEAKYREAGVREGEFLVFHGIECDSSASMTSKGDKDCLLPLSMWAEIAKSTSDKVVFVIPNEkWRRKVKEICGENAHIVFITTPGQLGALINASKGVVTTNTAALQIAIALKKSTVALFASQEKANLFIPDYAKDACAMVASKTGKLCGLDLKAATMAVSTIAKEALVAA	VVFVIPNEkWR	K368	-0.352916	2.27003
Biological Process	2.17311e-25	136	534	2.47547	GO:0006091 generation of precursor metabolites and energy	http://amigo.geneontology.org/amigo/term/GO:0006091	A9SCR2	Pp3c15_23280		Uncharacterized protein	Predicted protein OS=Physcomitrium patens OX=3218 GN=PHYPA_020130 PE=4 SV=1	MSAMAAQVVLGAGLANCPQCSICVTRATSSLSHSNPSKLQLRAFGTRTNVRLENASSVVVSAKKGWFDDPFDYGADDEEDTMGELMSQGPQGAEDPRPARDPDSESGYLDFPAGFMPEVASLGILIRNDVRRCLCMISGGVYENLLFFPVIQLLKNRYPGVRIDVMATPRGKQAYEMNKNVRKAWVHPVDDQFLRPVDFTETVGKIKGEYYDLLVSTKLAGLGQSIFFWLASVRNKVSYTYPDVNAAGAAKFLDIAIKAPQLELAESGFNMYAEMIEELSQMGKNVPKTEVPPLEVGIGSKVKAYVEAKYREAGVREGEFLVFHGIECDSSASMTSKGDKDCLLPLSMWAEIAKSTSDKVVFVIPNEKWRRKVKEICGENAHIVFITTPGQLGALINASKGVVTTNTAALQIAIALKKSTVALFASQEkANLFIPDYAKDACAMVASKTGKLCGLDLKAATMAVSTIAKEALVAA	STVALFASQEk	K429	-0.341903	1.97062
Biological Process	2.17311e-25	136	534	2.47547	GO:0006091 generation of precursor metabolites and energy	http://amigo.geneontology.org/amigo/term/GO:0006091	A9TA34	Pp3c20_10740		Uncharacterized protein	Predicted protein OS=Physcomitrium patens OX=3218 GN=PHYPA_025004 PE=4 SV=1	MSSASAVCSIPLPLQRLSAVTSTSYGVQKSIRVSRRGGSKCRLTIQALKHEGEDRERRGESPRDEISDLESALGLESKTVRNVTSDkRAPQRRRMTMLDVLQEQIDANEENRPPENVLLKTIRVIGEYLIDKTENTGGQDNVVRLAFSLFPFWFLALLVTSGLVTLPFDVPFLHNLAEHLAETQ	NVTSDkR	K87	-0.678072	4.30103
Biological Process	2.17311e-25	136	534	2.47547	GO:0006091 generation of precursor metabolites and energy	http://amigo.geneontology.org/amigo/term/GO:0006091	A0A2K1IRZ5	Pp3c21_14540		Uncharacterized protein	Uncharacterized protein OS=Physcomitrium patens OX=3218 GN=PHYPA_026167 PE=3 SV=1	MAALSSSTVASLCVKGAVRFDANGAVEKARSLRSVAWQMGACPLEQLRSVSKKVEVVSARRGVVACAAAAAATDVPTVSETKASFIkSYRKPIPSIYSNVIQELLVQQHLMRYNSTYTYDPIFALGFVTVYDQLMDGYPDATDRDSIFTAYINALNEDPVKYREDAKKLEEWASAQSASGITDFTSRDGEVEATLKSIAERAGSKDKFHYSRFFAIGLFRLLECAKASDPAVLESLSKALNVNKRSVDRDLDVYRNLLSKLAQGKELIKEYNEREKKKKAERDAAAANKQSADTVAQTGGAKSE	ASFIkSYR	K87	-0.652901	4.61439
Biological Process	2.17311e-25	136	534	2.47547	GO:0006091 generation of precursor metabolites and energy	http://amigo.geneontology.org/amigo/term/GO:0006091	A0A2K1IRZ5	Pp3c21_14540		Uncharacterized protein	Uncharacterized protein OS=Physcomitrium patens OX=3218 GN=PHYPA_026167 PE=3 SV=1	MAALSSSTVASLCVKGAVRFDANGAVEKARSLRSVAWQMGACPLEQLRSVSKKVEVVSARRGVVACAAAAAATDVPTVSETKASFIKSYRKPIPSIYSNVIQELLVQQHLMRYNSTYTYDPIFALGFVTVYDQLMDGYPDATDRDSIFTAYINALNEDPVKYREDAkKLEEWASAQSASGITDFTSRDGEVEATLKSIAERAGSKDKFHYSRFFAIGLFRLLECAKASDPAVLESLSKALNVNKRSVDRDLDVYRNLLSKLAQGKELIKEYNEREKKKKAERDAAAANKQSADTVAQTGGAKSE	YREDAkK	K167	-0.467932	3.00833
Biological Process	2.17311e-25	136	534	2.47547	GO:0006091 generation of precursor metabolites and energy	http://amigo.geneontology.org/amigo/term/GO:0006091	A0A2K1IRZ5	Pp3c21_14540		Uncharacterized protein	Uncharacterized protein OS=Physcomitrium patens OX=3218 GN=PHYPA_026167 PE=3 SV=1	MAALSSSTVASLCVKGAVRFDANGAVEKARSLRSVAWQMGACPLEQLRSVSKKVEVVSARRGVVACAAAAAATDVPTVSETKASFIKSYRKPIPSIYSNVIQELLVQQHLMRYNSTYTYDPIFALGFVTVYDQLMDGYPDATDRDSIFTAYINALNEDPVKYREDAKKLEEWASAQSASGITDFTSRDGEVEATLKSIAERAGSKDKFHYSRFFAIGLFRLLECAKASDPAVLESLSkALNVNKRSVDRDLDVYRNLLSKLAQGKELIKEYNEREKKKKAERDAAAANKQSADTVAQTGGAKSE	ASDPAVLESLSkALNVNK	K238	-0.32916	2.18177
Biological Process	2.17311e-25	136	534	2.47547	GO:0006091 generation of precursor metabolites and energy	http://amigo.geneontology.org/amigo/term/GO:0006091	A0A2K1IRZ5	Pp3c21_14540		Uncharacterized protein	Uncharacterized protein OS=Physcomitrium patens OX=3218 GN=PHYPA_026167 PE=3 SV=1	MAALSSSTVASLCVKGAVRFDANGAVEKARSLRSVAWQMGACPLEQLRSVSKKVEVVSARRGVVACAAAAAATDVPTVSETKASFIKSYRKPIPSIYSNVIQELLVQQHLMRYNSTYTYDPIFALGFVTVYDQLMDGYPDATDRDSIFTAYINALNEDPVKYREDAKKLEEWASAQSASGITDFTSRDGEVEATLKSIAERAGSKDKFHYSRFFAIGLFRLLECAKASDPAVLESLSKALNVNkRSVDRDLDVYRNLLSKLAQGKELIKEYNEREKKKKAERDAAAANKQSADTVAQTGGAKSE	ALNVNkR	K244	-0.612637	3.79048
Biological Process	2.17311e-25	136	534	2.47547	GO:0006091 generation of precursor metabolites and energy	http://amigo.geneontology.org/amigo/term/GO:0006091	A9TSK0	Pp3c26_3620		Uncharacterized protein	Predicted protein OS=Physcomitrium patens OX=3218 GN=PHYPA_030190 PE=3 SV=1	MAASVASASCKTSVALASNSKLEKVQTIKSASLSSAFGLTPAAARVSCNLEENVRSVVDGAKAAALVLASSALMAGAALAEGVPQRLTFDEINAQTYMDVKGSGTANQCPIVAEGSGQFSFkDGEYTMRKLCLEPTSFTVKAESPFKGGSEGYQQTKLMTRLTYTLDEIEGPLTVKGGNLRFEEKDGIDYAAVTVQLPGGERVPFLFTVKELVAEGKPEAFGGSFLVPSYRGSSFLDPKGRGGSTGYDNAVALPAGGAGDEEELAKENEKNTAALNGNITFSIAKSNTETGEIAGTFESIQPSDTDLGSKAPKEVKIEGIFYAQLD	GSGTANQCPIVAEGSGQFSFkDGEYTMR	K122	-1.33643	3.59688
Biological Process	2.17311e-25	136	534	2.47547	GO:0006091 generation of precursor metabolites and energy	http://amigo.geneontology.org/amigo/term/GO:0006091	A9TSK0	Pp3c26_3620		Uncharacterized protein	Predicted protein OS=Physcomitrium patens OX=3218 GN=PHYPA_030190 PE=3 SV=1	MAASVASASCKTSVALASNSKLEKVQTIKSASLSSAFGLTPAAARVSCNLEENVRSVVDGAKAAALVLASSALMAGAALAEGVPQRLTFDEINAQTYMDVKGSGTANQCPIVAEGSGQFSFKDGEYTMRKLCLEPTSFTVKAESPFkGGSEGYQQTKLMTRLTYTLDEIEGPLTVKGGNLRFEEKDGIDYAAVTVQLPGGERVPFLFTVKELVAEGKPEAFGGSFLVPSYRGSSFLDPKGRGGSTGYDNAVALPAGGAGDEEELAKENEKNTAALNGNITFSIAKSNTETGEIAGTFESIQPSDTDLGSKAPKEVKIEGIFYAQLD	AESPFkGGSEGYQQTK	K147	-0.405451	2.43771
Biological Process	2.17311e-25	136	534	2.47547	GO:0006091 generation of precursor metabolites and energy	http://amigo.geneontology.org/amigo/term/GO:0006091	A9T3H9	Pp3c26_4790		Uncharacterized protein	Transaldolase OS=Physcomitrium patens OX=3218 GN=PHYPA_030230 PE=3 SV=1	MAALKMHCSSVIVGTNIGTSVESRTNGTTLASGNFVGLKMMPSLRAASFITRVTPVNSAPLSQLAKCWNTLSTEKKTLLHDMYDQQKQSPWYDNLRRPVTMLEPFIKSGVRGVTSNPTIFEkAITGSAEYDDQFRQCIKEGKNVEEAYWELVIKDIQDACDLFLPLYEKSAGGDGYISVEVSPLLANETQATIDSAKYLHKRVNRPNVLIKIPATLECIESIKQVIASSISVNVTLIFSLARYEKVIDAYIAGLEAVQGDLSKIASVASFFVSRVDSLVDKKLNAIGTKEALELKGKAANAQAALAFKLYQEKFSGPRWEALAKRGAQKQRVLWASTGVKDPSYPDTLYVNPLIGPDTVTTMPDGALNAFVDHGVVARTIDADLPGAERIYDKVEELGIRWEDVGNQLEHEGVASFKKSFTDLVQNLTAKADALAKSI	GVTSNPTIFEkAITGSAEYDDQFR	K122	-0.321928	1.88273
Biological Process	2.17311e-25	136	534	2.47547	GO:0006091 generation of precursor metabolites and energy	http://amigo.geneontology.org/amigo/term/GO:0006091	A9T3H9	Pp3c26_4790		Uncharacterized protein	Transaldolase OS=Physcomitrium patens OX=3218 GN=PHYPA_030230 PE=3 SV=1	MAALKMHCSSVIVGTNIGTSVESRTNGTTLASGNFVGLKMMPSLRAASFITRVTPVNSAPLSQLAKCWNTLSTEKKTLLHDMYDQQKQSPWYDNLRRPVTMLEPFIKSGVRGVTSNPTIFEKAITGSAEYDDQFRQCIKEGKNVEEAYWELVIKDIQDACDLFLPLYEKSAGGDGYISVEVSPLLANETQATIDSAKYLHKRVNRPNVLIKIPATLECIESIKQVIASSISVNVTLIFSLARYEKVIDAYIAGLEAVQGDLSKIASVASFFVSRVDSLVDkKLNAIGTKEALELKGKAANAQAALAFKLYQEKFSGPRWEALAKRGAQKQRVLWASTGVKDPSYPDTLYVNPLIGPDTVTTMPDGALNAFVDHGVVARTIDADLPGAERIYDKVEELGIRWEDVGNQLEHEGVASFKKSFTDLVQNLTAKADALAKSI	VDSLVDkK	K281	-0.508403	3.56864
Biological Process	2.17311e-25	136	534	2.47547	GO:0006091 generation of precursor metabolites and energy	http://amigo.geneontology.org/amigo/term/GO:0006091	A9T3H9	Pp3c26_4790		Uncharacterized protein	Transaldolase OS=Physcomitrium patens OX=3218 GN=PHYPA_030230 PE=3 SV=1	MAALKMHCSSVIVGTNIGTSVESRTNGTTLASGNFVGLKMMPSLRAASFITRVTPVNSAPLSQLAKCWNTLSTEKKTLLHDMYDQQKQSPWYDNLRRPVTMLEPFIKSGVRGVTSNPTIFEKAITGSAEYDDQFRQCIKEGKNVEEAYWELVIKDIQDACDLFLPLYEKSAGGDGYISVEVSPLLANETQATIDSAKYLHKRVNRPNVLIKIPATLECIESIKQVIASSISVNVTLIFSLARYEKVIDAYIAGLEAVQGDLSKIASVASFFVSRVDSLVDKkLNAIGTKEALELKGKAANAQAALAFKLYQEKFSGPRWEALAKRGAQKQRVLWASTGVKDPSYPDTLYVNPLIGPDTVTTMPDGALNAFVDHGVVARTIDADLPGAERIYDKVEELGIRWEDVGNQLEHEGVASFKKSFTDLVQNLTAKADALAKSI	kLNAIGTK	K282	-0.575615	4.28316
Biological Process	2.17311e-25	136	534	2.47547	GO:0006091 generation of precursor metabolites and energy	http://amigo.geneontology.org/amigo/term/GO:0006091	A9T3H9	Pp3c26_4790		Uncharacterized protein	Transaldolase OS=Physcomitrium patens OX=3218 GN=PHYPA_030230 PE=3 SV=1	MAALKMHCSSVIVGTNIGTSVESRTNGTTLASGNFVGLKMMPSLRAASFITRVTPVNSAPLSQLAKCWNTLSTEKKTLLHDMYDQQKQSPWYDNLRRPVTMLEPFIKSGVRGVTSNPTIFEKAITGSAEYDDQFRQCIKEGKNVEEAYWELVIKDIQDACDLFLPLYEKSAGGDGYISVEVSPLLANETQATIDSAKYLHKRVNRPNVLIKIPATLECIESIKQVIASSISVNVTLIFSLARYEKVIDAYIAGLEAVQGDLSKIASVASFFVSRVDSLVDKKLNAIGTKEALELKGKAANAQAALAFKLYQEkFSGPRWEALAKRGAQKQRVLWASTGVKDPSYPDTLYVNPLIGPDTVTTMPDGALNAFVDHGVVARTIDADLPGAERIYDKVEELGIRWEDVGNQLEHEGVASFKKSFTDLVQNLTAKADALAKSI	LYQEkFSGPR	K313	-0.865122	5.04672
Biological Process	2.17311e-25	136	534	2.47547	GO:0006091 generation of precursor metabolites and energy	http://amigo.geneontology.org/amigo/term/GO:0006091	A9T3H9	Pp3c26_4790		Uncharacterized protein	Transaldolase OS=Physcomitrium patens OX=3218 GN=PHYPA_030230 PE=3 SV=1	MAALKMHCSSVIVGTNIGTSVESRTNGTTLASGNFVGLKMMPSLRAASFITRVTPVNSAPLSQLAKCWNTLSTEKKTLLHDMYDQQKQSPWYDNLRRPVTMLEPFIKSGVRGVTSNPTIFEKAITGSAEYDDQFRQCIKEGKNVEEAYWELVIKDIQDACDLFLPLYEKSAGGDGYISVEVSPLLANETQATIDSAKYLHKRVNRPNVLIKIPATLECIESIKQVIASSISVNVTLIFSLARYEKVIDAYIAGLEAVQGDLSKIASVASFFVSRVDSLVDKKLNAIGTKEALELKGKAANAQAALAFKLYQEKFSGPRWEALAKRGAQkQRVLWASTGVKDPSYPDTLYVNPLIGPDTVTTMPDGALNAFVDHGVVARTIDADLPGAERIYDKVEELGIRWEDVGNQLEHEGVASFKKSFTDLVQNLTAKADALAKSI	RGAQkQR	K329	-0.894322	4.63264
Biological Process	2.17311e-25	136	534	2.47547	GO:0006091 generation of precursor metabolites and energy	http://amigo.geneontology.org/amigo/term/GO:0006091	A9T3H9	Pp3c26_4790		Uncharacterized protein	Transaldolase OS=Physcomitrium patens OX=3218 GN=PHYPA_030230 PE=3 SV=1	MAALKMHCSSVIVGTNIGTSVESRTNGTTLASGNFVGLKMMPSLRAASFITRVTPVNSAPLSQLAKCWNTLSTEKKTLLHDMYDQQKQSPWYDNLRRPVTMLEPFIKSGVRGVTSNPTIFEKAITGSAEYDDQFRQCIKEGKNVEEAYWELVIKDIQDACDLFLPLYEKSAGGDGYISVEVSPLLANETQATIDSAKYLHKRVNRPNVLIKIPATLECIESIKQVIASSISVNVTLIFSLARYEKVIDAYIAGLEAVQGDLSKIASVASFFVSRVDSLVDKKLNAIGTKEALELKGKAANAQAALAFKLYQEKFSGPRWEALAKRGAQKQRVLWASTGVKDPSYPDTLYVNPLIGPDTVTTMPDGALNAFVDHGVVARTIDADLPGAERIYDkVEELGIRWEDVGNQLEHEGVASFKKSFTDLVQNLTAKADALAKSI	IYDkVEELGIR	K393	-0.508403	3.58336
Biological Process	2.17311e-25	136	534	2.47547	GO:0006091 generation of precursor metabolites and energy	http://amigo.geneontology.org/amigo/term/GO:0006091	A9RS28	Pp3c3_14080		Uncharacterized protein	Predicted protein OS=Physcomitrium patens OX=3218 GN=PHYPA_004401 PE=3 SV=1	MAASVASVGCKVTAALASSAKVEKIQAVRSVSMSNAFGLKPAVARVSCNLEENVKSIVDNAKAAAIVLASSALVAGAAFAEGVPQRLTFDEVNAQTYMDVKGSGTANQCPIVAEGSDkFAFKDGNYTMRKFCLEPTSFTVKAESQFKGGNEGFQPTKLMTRLTYTLDEIEGPLTVQNGNLRFEEVDGIDYAAVTVQLPGGERVPFLFTVKELVAEGKPEAFGGSFLVPSYRGSSFLDPKGRGGSTGYDNAVALPAGGAGDEEELAKENEKNTAALNGNITFSIAKSNVQTGEIAGTFESFQPSDTDLGSKAPKEVKIEGIFYAQLD	GSGTANQCPIVAEGSDkFAFK	K118	-0.579922	3.63264
Biological Process	2.17311e-25	136	534	2.47547	GO:0006091 generation of precursor metabolites and energy	http://amigo.geneontology.org/amigo/term/GO:0006091	A9RS28	Pp3c3_14080		Uncharacterized protein	Predicted protein OS=Physcomitrium patens OX=3218 GN=PHYPA_004401 PE=3 SV=1	MAASVASVGCKVTAALASSAKVEKIQAVRSVSMSNAFGLKPAVARVSCNLEENVKSIVDNAKAAAIVLASSALVAGAAFAEGVPQRLTFDEVNAQTYMDVKGSGTANQCPIVAEGSDKFAFkDGNYTMRKFCLEPTSFTVKAESQFKGGNEGFQPTKLMTRLTYTLDEIEGPLTVQNGNLRFEEVDGIDYAAVTVQLPGGERVPFLFTVKELVAEGKPEAFGGSFLVPSYRGSSFLDPKGRGGSTGYDNAVALPAGGAGDEEELAKENEKNTAALNGNITFSIAKSNVQTGEIAGTFESFQPSDTDLGSKAPKEVKIEGIFYAQLD	FAFkDGNYTMR	K122	-0.296899	1.86328
Biological Process	2.17311e-25	136	534	2.47547	GO:0006091 generation of precursor metabolites and energy	http://amigo.geneontology.org/amigo/term/GO:0006091	A9RS28	Pp3c3_14080		Uncharacterized protein	Predicted protein OS=Physcomitrium patens OX=3218 GN=PHYPA_004401 PE=3 SV=1	MAASVASVGCKVTAALASSAKVEKIQAVRSVSMSNAFGLKPAVARVSCNLEENVKSIVDNAKAAAIVLASSALVAGAAFAEGVPQRLTFDEVNAQTYMDVKGSGTANQCPIVAEGSDKFAFKDGNYTMRkFCLEPTSFTVKAESQFKGGNEGFQPTKLMTRLTYTLDEIEGPLTVQNGNLRFEEVDGIDYAAVTVQLPGGERVPFLFTVKELVAEGKPEAFGGSFLVPSYRGSSFLDPKGRGGSTGYDNAVALPAGGAGDEEELAKENEKNTAALNGNITFSIAKSNVQTGEIAGTFESFQPSDTDLGSKAPKEVKIEGIFYAQLD	kFCLEPTSFTVK	K130	-0.498179	3.01547
Biological Process	2.17311e-25	136	534	2.47547	GO:0006091 generation of precursor metabolites and energy	http://amigo.geneontology.org/amigo/term/GO:0006091	A9SA96	Pp3c4_23170		Uncharacterized protein	Predicted protein OS=Physcomitrium patens OX=3218 GN=PHYPA_006634 PE=3 SV=1	MASSIASVGCKVSASSAPPSKLDKVQVLKHAPVNSAFGLKPAASRVSCSVEETVRRVVDGAKAAALVLASSALVAGAALAEGTPQRLTFDEINAQTYMDVKGSGTANQCPIVPEGSDkFSFKDGKYTMKKLCMEPTSFTVKAESPFKGGSEGFQNTKLMTRLTYTLDEIEGPLTVSNGNLRFEEKDGIDYAAVTVQLPGGERVPFLFTVKELVAEGKPEKFGGSFLVPSYRGSSFLDPKGRGGSTGYDNAVALPAGGAGDEEELAKENEKNTAALNGNITFSIAKSNTETGEIAGTFESIQPSDTDLGSKTPKEVKIEGIFYAQLEQ	GSGTANQCPIVPEGSDkFSFK	K118	-0.560643	3.09963
Biological Process	2.17311e-25	136	534	2.47547	GO:0006091 generation of precursor metabolites and energy	http://amigo.geneontology.org/amigo/term/GO:0006091	A9SA96	Pp3c4_23170		Uncharacterized protein	Predicted protein OS=Physcomitrium patens OX=3218 GN=PHYPA_006634 PE=3 SV=1	MASSIASVGCKVSASSAPPSKLDKVQVLKHAPVNSAFGLKPAASRVSCSVEETVRRVVDGAKAAALVLASSALVAGAALAEGTPQRLTFDEINAQTYMDVKGSGTANQCPIVPEGSDKFSFkDGKYTMKKLCMEPTSFTVKAESPFKGGSEGFQNTKLMTRLTYTLDEIEGPLTVSNGNLRFEEKDGIDYAAVTVQLPGGERVPFLFTVKELVAEGKPEKFGGSFLVPSYRGSSFLDPKGRGGSTGYDNAVALPAGGAGDEEELAKENEKNTAALNGNITFSIAKSNTETGEIAGTFESIQPSDTDLGSKTPKEVKIEGIFYAQLEQ	FSFkDGK	K122	-0.910502	5.27409
Biological Process	2.17311e-25	136	534	2.47547	GO:0006091 generation of precursor metabolites and energy	http://amigo.geneontology.org/amigo/term/GO:0006091	A9SA96	Pp3c4_23170		Uncharacterized protein	Predicted protein OS=Physcomitrium patens OX=3218 GN=PHYPA_006634 PE=3 SV=1	MASSIASVGCKVSASSAPPSKLDKVQVLKHAPVNSAFGLKPAASRVSCSVEETVRRVVDGAKAAALVLASSALVAGAALAEGTPQRLTFDEINAQTYMDVKGSGTANQCPIVPEGSDKFSFKDGKYTMKKLCMEPTSFTVKAESPFKGGSEGFQNTkLMTRLTYTLDEIEGPLTVSNGNLRFEEKDGIDYAAVTVQLPGGERVPFLFTVKELVAEGKPEKFGGSFLVPSYRGSSFLDPKGRGGSTGYDNAVALPAGGAGDEEELAKENEKNTAALNGNITFSIAKSNTETGEIAGTFESIQPSDTDLGSKTPKEVKIEGIFYAQLEQ	GGSEGFQNTkLMTR	K157	-2	4.88606
Biological Process	2.17311e-25	136	534	2.47547	GO:0006091 generation of precursor metabolites and energy	http://amigo.geneontology.org/amigo/term/GO:0006091	A9SA96	Pp3c4_23170		Uncharacterized protein	Predicted protein OS=Physcomitrium patens OX=3218 GN=PHYPA_006634 PE=3 SV=1	MASSIASVGCKVSASSAPPSKLDKVQVLKHAPVNSAFGLKPAASRVSCSVEETVRRVVDGAKAAALVLASSALVAGAALAEGTPQRLTFDEINAQTYMDVKGSGTANQCPIVPEGSDKFSFKDGKYTMKKLCMEPTSFTVKAESPFKGGSEGFQNTKLMTRLTYTLDEIEGPLTVSNGNLRFEEKDGIDYAAVTVQLPGGERVPFLFTVKELVAEGKPEkFGGSFLVPSYRGSSFLDPKGRGGSTGYDNAVALPAGGAGDEEELAKENEKNTAALNGNITFSIAKSNTETGEIAGTFESIQPSDTDLGSKTPKEVKIEGIFYAQLEQ	ELVAEGKPEkFGGSFLVPSYR	K220	-1.65745	7.8962
Biological Process	2.17311e-25	136	534	2.47547	GO:0006091 generation of precursor metabolites and energy	http://amigo.geneontology.org/amigo/term/GO:0006091	A9SL24	Pp3c9_19250		Uncharacterized protein	Predicted protein OS=Physcomitrium patens OX=3218 GN=PHYPA_012915 PE=4 SV=1	MAGQMALGGGLSTSHLCSSSITRSESSLSSSNPSKLQPRAFGSTSNIRVHNASSVVASAKKKGWFDDPFDYGADEEEDTMGELMSQGPQEAEDPRPSRDPDSESGYLDFPAGFMPEVASLGTLIRNDVRRCLCMVSGGVYENLLFFPVIQMLKNRYPGVRIDVMATPRGKQTYEMNKNVRMAWVHPVDDQFLRPVDFTETIGKIKGEYYDLVVSTKLAGLGQSIFFWLASVRNKVSYTFPDVNAAGATKFLDVAIKAPQLELAESGFNMYAEMIEELSQMGKNLPKTEAPPLEVGIGRKVKAYVENKYLEAGLSEGEFLVFHGIKSDSSASMTSRGDKDSLLPIEMWAEIAKSTSEKVVFVIPNEKLRSKVKESCGENTHIVFITTPSQLGALINASTGVVTTNTAALQLAIALKKPTVSLFASQEKAKLFIPEYARDSCAVVASKTGkLSNLDVKAVTMALSTIAKEALVAA	TGkLSNLDVK	K449	-0.369595	2.32883
Biological Process	2.17311e-25	136	534	2.47547	GO:0006091 generation of precursor metabolites and energy	http://amigo.geneontology.org/amigo/term/GO:0006091	A9TBN6	Pp3c9_5250		Uncharacterized protein	Predicted protein OS=Physcomitrium patens OX=3218 GN=PHYPA_012316 PE=3 SV=1	MANEGLNLRKGSLVSTGDFFkSRDEYRKHPILNGHLRRATPGLGIALGLFGVYLIVDGIASRFSAPKKEHH	KGSLVSTGDFFkSR	K21	-0.666576	3.14874
Biological Process	3.49431e-37	207	941	2.41326	GO:0043043 peptide biosynthetic proc.	http://amigo.geneontology.org/amigo/term/GO:0043043	A9TG44	Pp3c13_19780		Uncharacterized protein	Predicted protein OS=Physcomitrium patens OX=3218 GN=PHYPA_017589 PE=3 SV=1	MVHVASFRNYGKTFKKPRRPFEKERLDAELKLVGEYGLRNKRELWRVQYALSRIRNNARMLLTLDEKNTRRIFEGEALLRRMNRYGLLDENQSKLDYVLALTVENFLERRLQTIVFkSGMAKSIHHARVLIKQRHIRVGKQIVDVPSFMVRVDSQKHVDFALSSPLGGGRPGRVKRKNMKAASKKASGGDDEEEDDE	RLQTIVFk	K117	-0.422752	1.84466
Biological Process	3.49431e-37	207	941	2.41326	GO:0043043 peptide biosynthetic proc.	http://amigo.geneontology.org/amigo/term/GO:0043043	A0A2K1JCL6	Pp3c15_10030		Uncharacterized protein	Uncharacterized protein OS=Physcomitrium patens OX=3218 GN=PHYPA_019553 PE=3 SV=1	MSHAGLRMSTNEKEFIVAAIREEQRIDGRTPFDYRRLQIKFLKEDGSVEVQLGQTRVLAVVKGEITQPYPDRGNEGSLAIFTEFSPMGDPAFEPGRPSEMAVELGRIIDRGLRESRAVDTESLCILSGRSVWSIRVDIHILDNYGNLVDAANLAALAALLSYRRPECTVGGDDGQQIIVHPPEVREPVGLIIHHLPIAVTFAFFGDGNFQVLDPNLKEEEVMGGRITITINSQGEICAVQKGGGVGVSASEVMRCLRIAAAKAQSMTETLKKAVEIHEIERAQRKIRRHPNLQNQIDTASSVPNPIKKIEVEMEETSEDIEPKQALDTERGIKDLSMSDSSRMKSTETEVAETLTEKPSRAGGRDLFAGGESAWGDDVKLTPLKGSPGTRSTLFPLDSDALVEFDVAARAVLRGGVSSQRMSSKLVSEPLQRQISDQIAAAAVYANQTSPLISEDARPLGPIFPRVGDMDSTEESDAALETKSVSQPEGTPVNFYFSGkKKPKKRGGSGRQD	SVSQPEGTPVNFYFSGkK	K499	-0.323733	1.8962
Biological Process	3.49431e-37	207	941	2.41326	GO:0043043 peptide biosynthetic proc.	http://amigo.geneontology.org/amigo/term/GO:0043043	A0A2K1J7T7	Pp3c16_8950		Uncharacterized protein	Uncharacterized protein OS=Physcomitrium patens OX=3218 GN=PHYPA_020701 PE=4 SV=1	MSNRLTRIAIVSSDRCKPKKCRQECKKSCPVVKTGkLCIEVTSQSKIAFISEELCIGCGICVKKCPFEAIQIINLPKDLDKDTTHRYGPNTFKLHRLPVPRPGQVLGLVGTNGIGKSTALKVLAGKLKPNLGRFLSPPDWQEILTYFRGSELQNYFTRILEDNLKAIIKPQYVDHIPKAVKGNVGEVLAQKDEREMRFELAKDLDLNQVLDRDVGDLSGGELQRFAIAVVATQHAEIYMFDEPSSYLDVKQRLKAAQVVRSLLRPNSYVIVVEHDLSVLDYLSDFICCLYGKPGAYGVVTLPFSVREGINIFLAGFVPTENLRFRDESLTFKVAETPQESAEEIRTYARYKYPQMSKTQGGFKLMVKEGEFTDSQIIVMLGENGTGKTTFIRMLAGLLKPDEATDSDVEVPEFNVSYKPQKISPKFTSTVRHLLHQKIRDSYMHPQFNTDVMKPLQIEALMDQEVVHLSGGELQRVALCLCLGKPADIYLIDEPSAYLDSEQRIVAAKVIKRFILHAKKTAFVVEHDFIMATYLADRVIVYEGQPSIDCIANTPQSLLTGMNLFLSHLDITFRRDPTNYRPRINKLDSTKDREQKNAGSYYYLDD	TGkLCIEVTSQSK	K36	-0.573467	3.78516
Biological Process	3.49431e-37	207	941	2.41326	GO:0043043 peptide biosynthetic proc.	http://amigo.geneontology.org/amigo/term/GO:0043043	A9TLL0	Pp3c5_770		Uncharacterized protein	Predicted protein OS=Physcomitrium patens OX=3218 GN=PHYPA_007057 PE=4 SV=1	MAETLVLRGTLKGHSNWVTAIACPLDNPDLILSSSRDKSIIVWTLTREEGNYGVARRRLTGHAHFVQDVVISSDGQFALSGSWDGTLRLWDLNTGTTTRRFIGHTKDVLSVAFSVDNRQIVSGSRDKTIKLWNTLGECKYTIQDVDAHTGWVSCVRFSPVTANPIIVSGGWDKVVKVWNLTNCKIRSNLVGHTGYVNTVTVSPDGSLCASGGKDGVAMLWDLSEGKRLYSLDAGDIIHSLCFSPNRYWLCAATQSCIKIWDLESKSIVDELRPEFTFVSkKAQIPYCVSLNWSADGSTLFSGYTDGHIRVWAVGRA	SIVDELRPEFTFVSkK	K280	-0.803393	4.09151
Biological Process	3.49431e-37	207	941	2.41326	GO:0043043 peptide biosynthetic proc.	http://amigo.geneontology.org/amigo/term/GO:0043043	A0A2K1JCW8	Pp3c15_12110		Uncharacterized protein	Uncharacterized protein OS=Physcomitrium patens OX=3218 GN=PHYPA_019649 PE=3 SV=1	MAASTVSHALSALTLGPTVCVDQGSLRCPISLSSGVSLAGVSESGGAAQRGRLQIRCARVGGVEIPNNKRVEVALTYIHGVGNTTSKQILLDVGLENKITKELSEEELTSLRDEVSkYMIEGDLRRFNTLAIKRLKDIQCYRGKRHLAGLPCRGQSTKCNARTRRGKKVTIAGKKKAPGK	ELSEEELTSLRDEVSkYMIEGDLR	K117	-0.773491	4.7122
Biological Process	3.49431e-37	207	941	2.41326	GO:0043043 peptide biosynthetic proc.	http://amigo.geneontology.org/amigo/term/GO:0043043	A0A2K1JCW8	Pp3c15_12110		Uncharacterized protein	Uncharacterized protein OS=Physcomitrium patens OX=3218 GN=PHYPA_019649 PE=3 SV=1	MAASTVSHALSALTLGPTVCVDQGSLRCPISLSSGVSLAGVSESGGAAQRGRLQIRCARVGGVEIPNNKRVEVALTYIHGVGNTTSKQILLDVGLENKITKELSEEELTSLRDEVSKYMIEGDLRRFNTLAIkRLKDIQCYRGKRHLAGLPCRGQSTKCNARTRRGKKVTIAGKKKAPGK	FNTLAIkR	K133	-0.321928	2.70553
Biological Process	3.49431e-37	207	941	2.41326	GO:0043043 peptide biosynthetic proc.	http://amigo.geneontology.org/amigo/term/GO:0043043	A0A2K1JCW8	Pp3c15_12110		Uncharacterized protein	Uncharacterized protein OS=Physcomitrium patens OX=3218 GN=PHYPA_019649 PE=3 SV=1	MAASTVSHALSALTLGPTVCVDQGSLRCPISLSSGVSLAGVSESGGAAQRGRLQIRCARVGGVEIPNNKRVEVALTYIHGVGNTTSKQILLDVGLENKITKELSEEELTSLRDEVSKYMIEGDLRRFNTLAIKRLKDIQCYRGKRHLAGLPCRGQSTkCNARTRRGKKVTIAGKKKAPGK	GQSTkCNAR	K158	-0.910502	4.57187
Biological Process	3.49431e-37	207	941	2.41326	GO:0043043 peptide biosynthetic proc.	http://amigo.geneontology.org/amigo/term/GO:0043043	A0A2K1JCW8	Pp3c15_12110		Uncharacterized protein	Uncharacterized protein OS=Physcomitrium patens OX=3218 GN=PHYPA_019649 PE=3 SV=1	MAASTVSHALSALTLGPTVCVDQGSLRCPISLSSGVSLAGVSESGGAAQRGRLQIRCARVGGVEIPNNKRVEVALTYIHGVGNTTSKQILLDVGLENKITKELSEEELTSLRDEVSKYMIEGDLRRFNTLAIKRLKDIQCYRGKRHLAGLPCRGQSTKCNARTRRGKKVTIAGkKKAPGK	VTIAGkK	K174	-0.694321	5.07469
Biological Process	3.49431e-37	207	941	2.41326	GO:0043043 peptide biosynthetic proc.	http://amigo.geneontology.org/amigo/term/GO:0043043	A0A2K1KXD2	Pp3c3_35640		Uncharacterized protein	Uncharacterized protein OS=Physcomitrium patens OX=3218 GN=PHYPA_005426 PE=4 SV=1	MAKAWGGGSWAVEAELADQEAKEREAAVYKAPGGVKEEAFPSLGESLTTKPSKKKNKPQTLSISEIMTGKYVGPGGKQRSSYTESQKLTPQELMLLPTGPRERTDDEAPAGGLGGGFRDYGGNRGGDRGDRGGDREDRRGGFGGGYGGDRDRDRGEGGYGRDRSRERDDGPSRADADDKWGAAKKFVPSLPNDRGSERGHDRGGYEEDRGRGGRVSDRDMPSRADEVDNWGSTKKFMPAPAPTGGDGYSERRSSGRYDERRVSMGGFEDHPRGGDRDLPSRADEVDNWGKSKKFVPSAAPPSRGMGSGFDSTYREAGADADRWARKDPVARDPEQPRMSERPRLKLAPRSVPLDSPPRPSSADVNGEKGGGGGLEGEQQSSPAQkPKPRLNPFGAARPREEILAEKGQDYRKIDAELEVPRERFGRPGSSHSTRPGSSQSTRVGSRPGTPGGVSSRPQTPDVPRARAGSIGEARPRDMNVIEERGNDSQTLNVDLERQLASERNWCS	GGGGGLEGEQQSSPAQkPKPR	K385	-0.810966	4.06048
Biological Process	3.49431e-37	207	941	2.41326	GO:0043043 peptide biosynthetic proc.	http://amigo.geneontology.org/amigo/term/GO:0043043	A0A2K1KG86	Pp3c6_19070		Uncharacterized protein	Uncharacterized protein OS=Physcomitrium patens OX=3218 GN=PHYPA_009171 PE=3 SV=1	MAAVVCAGAVAGTSAAVEWAPSSAASSSVGASRSVAFRGAALAVKPLRVCRRREDDGVEFLQGRMQRLTVKASAEDGDGEVTLNKPAGSGKKKkLVISPPKKQRVLLRFLWLEKNIGIALDQVVPGHGTIPLSPYYFWPRKDAWEELKAKLDSKGWISRKRTIILLNQATDIINLWQQNAAEL	kLVISPPK	K94	-0.937878	4.9914
Biological Process	3.49431e-37	207	941	2.41326	GO:0043043 peptide biosynthetic proc.	http://amigo.geneontology.org/amigo/term/GO:0043043	A0A2K1K6W0	Pp3c8_12060		Uncharacterized protein	Uncharacterized protein OS=Physcomitrium patens OX=3218 GN=PHYPA_011419 PE=3 SV=1	MGLLTIIRKVKRKEKEMRIFMVGLDNAGKTTIVKRINGEDTSKISPTLGFNIKTMQYNSFRLNIWDIGGQKTLRSYWRNYYEQTDGMVWVVDCSDSRRLDDCRHELHGLLKEEKLMGASLLILANKQDIKGAIQPEELAKILQLEVMDSSRHWKIVACSAVTGEGLLTGFDWLVSDIPNVGHNIDGIREIFSQPSIRITTCWQCQSGNTIRILHIIYKLLCSSLEDCVADGWGFRWCSAALHSSTTLGLKVRVSDGPPDGGVMSETTLFPGPSSVVVVLSSAGSAANNHVETRCVDGRGRRGGASGNkFRMSLGLPVGAVVNCADNTGAKNLYVISVKGVKGRLNRLPAAAVGDMVMATVKKGKPDLRKKVMPAVIVRQRKPWRRKDGVFMYFEDNAGVIVNPKGEMKGSAITGPIGKECADLWPRIASAANAIV	GGASGNkFR	K308	-0.541618	4.20412
Biological Process	9.7907e-37	205	936	2.40485	GO:0006412 translation	http://amigo.geneontology.org/amigo/term/GO:0006412	A9TG44	Pp3c13_19780		Uncharacterized protein	Predicted protein OS=Physcomitrium patens OX=3218 GN=PHYPA_017589 PE=3 SV=1	MVHVASFRNYGKTFKKPRRPFEKERLDAELKLVGEYGLRNKRELWRVQYALSRIRNNARMLLTLDEKNTRRIFEGEALLRRMNRYGLLDENQSKLDYVLALTVENFLERRLQTIVFkSGMAKSIHHARVLIKQRHIRVGKQIVDVPSFMVRVDSQKHVDFALSSPLGGGRPGRVKRKNMKAASKKASGGDDEEEDDE	RLQTIVFk	K117	-0.422752	1.84466
Biological Process	9.7907e-37	205	936	2.40485	GO:0006412 translation	http://amigo.geneontology.org/amigo/term/GO:0006412	A0A2K1JCL6	Pp3c15_10030		Uncharacterized protein	Uncharacterized protein OS=Physcomitrium patens OX=3218 GN=PHYPA_019553 PE=3 SV=1	MSHAGLRMSTNEKEFIVAAIREEQRIDGRTPFDYRRLQIKFLKEDGSVEVQLGQTRVLAVVKGEITQPYPDRGNEGSLAIFTEFSPMGDPAFEPGRPSEMAVELGRIIDRGLRESRAVDTESLCILSGRSVWSIRVDIHILDNYGNLVDAANLAALAALLSYRRPECTVGGDDGQQIIVHPPEVREPVGLIIHHLPIAVTFAFFGDGNFQVLDPNLKEEEVMGGRITITINSQGEICAVQKGGGVGVSASEVMRCLRIAAAKAQSMTETLKKAVEIHEIERAQRKIRRHPNLQNQIDTASSVPNPIKKIEVEMEETSEDIEPKQALDTERGIKDLSMSDSSRMKSTETEVAETLTEKPSRAGGRDLFAGGESAWGDDVKLTPLKGSPGTRSTLFPLDSDALVEFDVAARAVLRGGVSSQRMSSKLVSEPLQRQISDQIAAAAVYANQTSPLISEDARPLGPIFPRVGDMDSTEESDAALETKSVSQPEGTPVNFYFSGkKKPKKRGGSGRQD	SVSQPEGTPVNFYFSGkK	K499	-0.323733	1.8962
Biological Process	9.7907e-37	205	936	2.40485	GO:0006412 translation	http://amigo.geneontology.org/amigo/term/GO:0006412	A0A2K1J7T7	Pp3c16_8950		Uncharacterized protein	Uncharacterized protein OS=Physcomitrium patens OX=3218 GN=PHYPA_020701 PE=4 SV=1	MSNRLTRIAIVSSDRCKPKKCRQECKKSCPVVKTGkLCIEVTSQSKIAFISEELCIGCGICVKKCPFEAIQIINLPKDLDKDTTHRYGPNTFKLHRLPVPRPGQVLGLVGTNGIGKSTALKVLAGKLKPNLGRFLSPPDWQEILTYFRGSELQNYFTRILEDNLKAIIKPQYVDHIPKAVKGNVGEVLAQKDEREMRFELAKDLDLNQVLDRDVGDLSGGELQRFAIAVVATQHAEIYMFDEPSSYLDVKQRLKAAQVVRSLLRPNSYVIVVEHDLSVLDYLSDFICCLYGKPGAYGVVTLPFSVREGINIFLAGFVPTENLRFRDESLTFKVAETPQESAEEIRTYARYKYPQMSKTQGGFKLMVKEGEFTDSQIIVMLGENGTGKTTFIRMLAGLLKPDEATDSDVEVPEFNVSYKPQKISPKFTSTVRHLLHQKIRDSYMHPQFNTDVMKPLQIEALMDQEVVHLSGGELQRVALCLCLGKPADIYLIDEPSAYLDSEQRIVAAKVIKRFILHAKKTAFVVEHDFIMATYLADRVIVYEGQPSIDCIANTPQSLLTGMNLFLSHLDITFRRDPTNYRPRINKLDSTKDREQKNAGSYYYLDD	TGkLCIEVTSQSK	K36	-0.573467	3.78516
Biological Process	9.7907e-37	205	936	2.40485	GO:0006412 translation	http://amigo.geneontology.org/amigo/term/GO:0006412	A9TLL0	Pp3c5_770		Uncharacterized protein	Predicted protein OS=Physcomitrium patens OX=3218 GN=PHYPA_007057 PE=4 SV=1	MAETLVLRGTLKGHSNWVTAIACPLDNPDLILSSSRDKSIIVWTLTREEGNYGVARRRLTGHAHFVQDVVISSDGQFALSGSWDGTLRLWDLNTGTTTRRFIGHTKDVLSVAFSVDNRQIVSGSRDKTIKLWNTLGECKYTIQDVDAHTGWVSCVRFSPVTANPIIVSGGWDKVVKVWNLTNCKIRSNLVGHTGYVNTVTVSPDGSLCASGGKDGVAMLWDLSEGKRLYSLDAGDIIHSLCFSPNRYWLCAATQSCIKIWDLESKSIVDELRPEFTFVSkKAQIPYCVSLNWSADGSTLFSGYTDGHIRVWAVGRA	SIVDELRPEFTFVSkK	K280	-0.803393	4.09151
Biological Process	9.7907e-37	205	936	2.40485	GO:0006412 translation	http://amigo.geneontology.org/amigo/term/GO:0006412	A0A2K1JCW8	Pp3c15_12110		Uncharacterized protein	Uncharacterized protein OS=Physcomitrium patens OX=3218 GN=PHYPA_019649 PE=3 SV=1	MAASTVSHALSALTLGPTVCVDQGSLRCPISLSSGVSLAGVSESGGAAQRGRLQIRCARVGGVEIPNNKRVEVALTYIHGVGNTTSKQILLDVGLENKITKELSEEELTSLRDEVSkYMIEGDLRRFNTLAIKRLKDIQCYRGKRHLAGLPCRGQSTKCNARTRRGKKVTIAGKKKAPGK	ELSEEELTSLRDEVSkYMIEGDLR	K117	-0.773491	4.7122
Biological Process	9.7907e-37	205	936	2.40485	GO:0006412 translation	http://amigo.geneontology.org/amigo/term/GO:0006412	A0A2K1JCW8	Pp3c15_12110		Uncharacterized protein	Uncharacterized protein OS=Physcomitrium patens OX=3218 GN=PHYPA_019649 PE=3 SV=1	MAASTVSHALSALTLGPTVCVDQGSLRCPISLSSGVSLAGVSESGGAAQRGRLQIRCARVGGVEIPNNKRVEVALTYIHGVGNTTSKQILLDVGLENKITKELSEEELTSLRDEVSKYMIEGDLRRFNTLAIkRLKDIQCYRGKRHLAGLPCRGQSTKCNARTRRGKKVTIAGKKKAPGK	FNTLAIkR	K133	-0.321928	2.70553
Biological Process	9.7907e-37	205	936	2.40485	GO:0006412 translation	http://amigo.geneontology.org/amigo/term/GO:0006412	A0A2K1JCW8	Pp3c15_12110		Uncharacterized protein	Uncharacterized protein OS=Physcomitrium patens OX=3218 GN=PHYPA_019649 PE=3 SV=1	MAASTVSHALSALTLGPTVCVDQGSLRCPISLSSGVSLAGVSESGGAAQRGRLQIRCARVGGVEIPNNKRVEVALTYIHGVGNTTSKQILLDVGLENKITKELSEEELTSLRDEVSKYMIEGDLRRFNTLAIKRLKDIQCYRGKRHLAGLPCRGQSTkCNARTRRGKKVTIAGKKKAPGK	GQSTkCNAR	K158	-0.910502	4.57187
Biological Process	9.7907e-37	205	936	2.40485	GO:0006412 translation	http://amigo.geneontology.org/amigo/term/GO:0006412	A0A2K1JCW8	Pp3c15_12110		Uncharacterized protein	Uncharacterized protein OS=Physcomitrium patens OX=3218 GN=PHYPA_019649 PE=3 SV=1	MAASTVSHALSALTLGPTVCVDQGSLRCPISLSSGVSLAGVSESGGAAQRGRLQIRCARVGGVEIPNNKRVEVALTYIHGVGNTTSKQILLDVGLENKITKELSEEELTSLRDEVSKYMIEGDLRRFNTLAIKRLKDIQCYRGKRHLAGLPCRGQSTKCNARTRRGKKVTIAGkKKAPGK	VTIAGkK	K174	-0.694321	5.07469
Biological Process	9.7907e-37	205	936	2.40485	GO:0006412 translation	http://amigo.geneontology.org/amigo/term/GO:0006412	A0A2K1KXD2	Pp3c3_35640		Uncharacterized protein	Uncharacterized protein OS=Physcomitrium patens OX=3218 GN=PHYPA_005426 PE=4 SV=1	MAKAWGGGSWAVEAELADQEAKEREAAVYKAPGGVKEEAFPSLGESLTTKPSKKKNKPQTLSISEIMTGKYVGPGGKQRSSYTESQKLTPQELMLLPTGPRERTDDEAPAGGLGGGFRDYGGNRGGDRGDRGGDREDRRGGFGGGYGGDRDRDRGEGGYGRDRSRERDDGPSRADADDKWGAAKKFVPSLPNDRGSERGHDRGGYEEDRGRGGRVSDRDMPSRADEVDNWGSTKKFMPAPAPTGGDGYSERRSSGRYDERRVSMGGFEDHPRGGDRDLPSRADEVDNWGKSKKFVPSAAPPSRGMGSGFDSTYREAGADADRWARKDPVARDPEQPRMSERPRLKLAPRSVPLDSPPRPSSADVNGEKGGGGGLEGEQQSSPAQkPKPRLNPFGAARPREEILAEKGQDYRKIDAELEVPRERFGRPGSSHSTRPGSSQSTRVGSRPGTPGGVSSRPQTPDVPRARAGSIGEARPRDMNVIEERGNDSQTLNVDLERQLASERNWCS	GGGGGLEGEQQSSPAQkPKPR	K385	-0.810966	4.06048
Biological Process	9.7907e-37	205	936	2.40485	GO:0006412 translation	http://amigo.geneontology.org/amigo/term/GO:0006412	A0A2K1KG86	Pp3c6_19070		Uncharacterized protein	Uncharacterized protein OS=Physcomitrium patens OX=3218 GN=PHYPA_009171 PE=3 SV=1	MAAVVCAGAVAGTSAAVEWAPSSAASSSVGASRSVAFRGAALAVKPLRVCRRREDDGVEFLQGRMQRLTVKASAEDGDGEVTLNKPAGSGKKKkLVISPPKKQRVLLRFLWLEKNIGIALDQVVPGHGTIPLSPYYFWPRKDAWEELKAKLDSKGWISRKRTIILLNQATDIINLWQQNAAEL	kLVISPPK	K94	-0.937878	4.9914
Biological Process	9.7907e-37	205	936	2.40485	GO:0006412 translation	http://amigo.geneontology.org/amigo/term/GO:0006412	A0A2K1K6W0	Pp3c8_12060		Uncharacterized protein	Uncharacterized protein OS=Physcomitrium patens OX=3218 GN=PHYPA_011419 PE=3 SV=1	MGLLTIIRKVKRKEKEMRIFMVGLDNAGKTTIVKRINGEDTSKISPTLGFNIKTMQYNSFRLNIWDIGGQKTLRSYWRNYYEQTDGMVWVVDCSDSRRLDDCRHELHGLLKEEKLMGASLLILANKQDIKGAIQPEELAKILQLEVMDSSRHWKIVACSAVTGEGLLTGFDWLVSDIPNVGHNIDGIREIFSQPSIRITTCWQCQSGNTIRILHIIYKLLCSSLEDCVADGWGFRWCSAALHSSTTLGLKVRVSDGPPDGGVMSETTLFPGPSSVVVVLSSAGSAANNHVETRCVDGRGRRGGASGNkFRMSLGLPVGAVVNCADNTGAKNLYVISVKGVKGRLNRLPAAAVGDMVMATVKKGKPDLRKKVMPAVIVRQRKPWRRKDGVFMYFEDNAGVIVNPKGEMKGSAITGPIGKECADLWPRIASAANAIV	GGASGNkFR	K308	-0.541618	4.20412
Biological Process	1.38346e-38	226	1038	2.35282	GO:0006518 peptide metabolic proc.	http://amigo.geneontology.org/amigo/term/GO:0006518	A9TG44	Pp3c13_19780		Uncharacterized protein	Predicted protein OS=Physcomitrium patens OX=3218 GN=PHYPA_017589 PE=3 SV=1	MVHVASFRNYGKTFKKPRRPFEKERLDAELKLVGEYGLRNKRELWRVQYALSRIRNNARMLLTLDEKNTRRIFEGEALLRRMNRYGLLDENQSKLDYVLALTVENFLERRLQTIVFkSGMAKSIHHARVLIKQRHIRVGKQIVDVPSFMVRVDSQKHVDFALSSPLGGGRPGRVKRKNMKAASKKASGGDDEEEDDE	RLQTIVFk	K117	-0.422752	1.84466
Biological Process	1.38346e-38	226	1038	2.35282	GO:0006518 peptide metabolic proc.	http://amigo.geneontology.org/amigo/term/GO:0006518	A0A2K1JCL6	Pp3c15_10030		Uncharacterized protein	Uncharacterized protein OS=Physcomitrium patens OX=3218 GN=PHYPA_019553 PE=3 SV=1	MSHAGLRMSTNEKEFIVAAIREEQRIDGRTPFDYRRLQIKFLKEDGSVEVQLGQTRVLAVVKGEITQPYPDRGNEGSLAIFTEFSPMGDPAFEPGRPSEMAVELGRIIDRGLRESRAVDTESLCILSGRSVWSIRVDIHILDNYGNLVDAANLAALAALLSYRRPECTVGGDDGQQIIVHPPEVREPVGLIIHHLPIAVTFAFFGDGNFQVLDPNLKEEEVMGGRITITINSQGEICAVQKGGGVGVSASEVMRCLRIAAAKAQSMTETLKKAVEIHEIERAQRKIRRHPNLQNQIDTASSVPNPIKKIEVEMEETSEDIEPKQALDTERGIKDLSMSDSSRMKSTETEVAETLTEKPSRAGGRDLFAGGESAWGDDVKLTPLKGSPGTRSTLFPLDSDALVEFDVAARAVLRGGVSSQRMSSKLVSEPLQRQISDQIAAAAVYANQTSPLISEDARPLGPIFPRVGDMDSTEESDAALETKSVSQPEGTPVNFYFSGkKKPKKRGGSGRQD	SVSQPEGTPVNFYFSGkK	K499	-0.323733	1.8962
Biological Process	1.38346e-38	226	1038	2.35282	GO:0006518 peptide metabolic proc.	http://amigo.geneontology.org/amigo/term/GO:0006518	A0A2K1J7T7	Pp3c16_8950		Uncharacterized protein	Uncharacterized protein OS=Physcomitrium patens OX=3218 GN=PHYPA_020701 PE=4 SV=1	MSNRLTRIAIVSSDRCKPKKCRQECKKSCPVVKTGkLCIEVTSQSKIAFISEELCIGCGICVKKCPFEAIQIINLPKDLDKDTTHRYGPNTFKLHRLPVPRPGQVLGLVGTNGIGKSTALKVLAGKLKPNLGRFLSPPDWQEILTYFRGSELQNYFTRILEDNLKAIIKPQYVDHIPKAVKGNVGEVLAQKDEREMRFELAKDLDLNQVLDRDVGDLSGGELQRFAIAVVATQHAEIYMFDEPSSYLDVKQRLKAAQVVRSLLRPNSYVIVVEHDLSVLDYLSDFICCLYGKPGAYGVVTLPFSVREGINIFLAGFVPTENLRFRDESLTFKVAETPQESAEEIRTYARYKYPQMSKTQGGFKLMVKEGEFTDSQIIVMLGENGTGKTTFIRMLAGLLKPDEATDSDVEVPEFNVSYKPQKISPKFTSTVRHLLHQKIRDSYMHPQFNTDVMKPLQIEALMDQEVVHLSGGELQRVALCLCLGKPADIYLIDEPSAYLDSEQRIVAAKVIKRFILHAKKTAFVVEHDFIMATYLADRVIVYEGQPSIDCIANTPQSLLTGMNLFLSHLDITFRRDPTNYRPRINKLDSTKDREQKNAGSYYYLDD	TGkLCIEVTSQSK	K36	-0.573467	3.78516
Biological Process	1.38346e-38	226	1038	2.35282	GO:0006518 peptide metabolic proc.	http://amigo.geneontology.org/amigo/term/GO:0006518	A9TLL0	Pp3c5_770		Uncharacterized protein	Predicted protein OS=Physcomitrium patens OX=3218 GN=PHYPA_007057 PE=4 SV=1	MAETLVLRGTLKGHSNWVTAIACPLDNPDLILSSSRDKSIIVWTLTREEGNYGVARRRLTGHAHFVQDVVISSDGQFALSGSWDGTLRLWDLNTGTTTRRFIGHTKDVLSVAFSVDNRQIVSGSRDKTIKLWNTLGECKYTIQDVDAHTGWVSCVRFSPVTANPIIVSGGWDKVVKVWNLTNCKIRSNLVGHTGYVNTVTVSPDGSLCASGGKDGVAMLWDLSEGKRLYSLDAGDIIHSLCFSPNRYWLCAATQSCIKIWDLESKSIVDELRPEFTFVSkKAQIPYCVSLNWSADGSTLFSGYTDGHIRVWAVGRA	SIVDELRPEFTFVSkK	K280	-0.803393	4.09151
Biological Process	1.38346e-38	226	1038	2.35282	GO:0006518 peptide metabolic proc.	http://amigo.geneontology.org/amigo/term/GO:0006518	A0A2K1JCW8	Pp3c15_12110		Uncharacterized protein	Uncharacterized protein OS=Physcomitrium patens OX=3218 GN=PHYPA_019649 PE=3 SV=1	MAASTVSHALSALTLGPTVCVDQGSLRCPISLSSGVSLAGVSESGGAAQRGRLQIRCARVGGVEIPNNKRVEVALTYIHGVGNTTSKQILLDVGLENKITKELSEEELTSLRDEVSkYMIEGDLRRFNTLAIKRLKDIQCYRGKRHLAGLPCRGQSTKCNARTRRGKKVTIAGKKKAPGK	ELSEEELTSLRDEVSkYMIEGDLR	K117	-0.773491	4.7122
Biological Process	1.38346e-38	226	1038	2.35282	GO:0006518 peptide metabolic proc.	http://amigo.geneontology.org/amigo/term/GO:0006518	A0A2K1JCW8	Pp3c15_12110		Uncharacterized protein	Uncharacterized protein OS=Physcomitrium patens OX=3218 GN=PHYPA_019649 PE=3 SV=1	MAASTVSHALSALTLGPTVCVDQGSLRCPISLSSGVSLAGVSESGGAAQRGRLQIRCARVGGVEIPNNKRVEVALTYIHGVGNTTSKQILLDVGLENKITKELSEEELTSLRDEVSKYMIEGDLRRFNTLAIkRLKDIQCYRGKRHLAGLPCRGQSTKCNARTRRGKKVTIAGKKKAPGK	FNTLAIkR	K133	-0.321928	2.70553
Biological Process	1.38346e-38	226	1038	2.35282	GO:0006518 peptide metabolic proc.	http://amigo.geneontology.org/amigo/term/GO:0006518	A0A2K1JCW8	Pp3c15_12110		Uncharacterized protein	Uncharacterized protein OS=Physcomitrium patens OX=3218 GN=PHYPA_019649 PE=3 SV=1	MAASTVSHALSALTLGPTVCVDQGSLRCPISLSSGVSLAGVSESGGAAQRGRLQIRCARVGGVEIPNNKRVEVALTYIHGVGNTTSKQILLDVGLENKITKELSEEELTSLRDEVSKYMIEGDLRRFNTLAIKRLKDIQCYRGKRHLAGLPCRGQSTkCNARTRRGKKVTIAGKKKAPGK	GQSTkCNAR	K158	-0.910502	4.57187
Biological Process	1.38346e-38	226	1038	2.35282	GO:0006518 peptide metabolic proc.	http://amigo.geneontology.org/amigo/term/GO:0006518	A0A2K1JCW8	Pp3c15_12110		Uncharacterized protein	Uncharacterized protein OS=Physcomitrium patens OX=3218 GN=PHYPA_019649 PE=3 SV=1	MAASTVSHALSALTLGPTVCVDQGSLRCPISLSSGVSLAGVSESGGAAQRGRLQIRCARVGGVEIPNNKRVEVALTYIHGVGNTTSKQILLDVGLENKITKELSEEELTSLRDEVSKYMIEGDLRRFNTLAIKRLKDIQCYRGKRHLAGLPCRGQSTKCNARTRRGKKVTIAGkKKAPGK	VTIAGkK	K174	-0.694321	5.07469
Biological Process	1.38346e-38	226	1038	2.35282	GO:0006518 peptide metabolic proc.	http://amigo.geneontology.org/amigo/term/GO:0006518	A0A2K1KXD2	Pp3c3_35640		Uncharacterized protein	Uncharacterized protein OS=Physcomitrium patens OX=3218 GN=PHYPA_005426 PE=4 SV=1	MAKAWGGGSWAVEAELADQEAKEREAAVYKAPGGVKEEAFPSLGESLTTKPSKKKNKPQTLSISEIMTGKYVGPGGKQRSSYTESQKLTPQELMLLPTGPRERTDDEAPAGGLGGGFRDYGGNRGGDRGDRGGDREDRRGGFGGGYGGDRDRDRGEGGYGRDRSRERDDGPSRADADDKWGAAKKFVPSLPNDRGSERGHDRGGYEEDRGRGGRVSDRDMPSRADEVDNWGSTKKFMPAPAPTGGDGYSERRSSGRYDERRVSMGGFEDHPRGGDRDLPSRADEVDNWGKSKKFVPSAAPPSRGMGSGFDSTYREAGADADRWARKDPVARDPEQPRMSERPRLKLAPRSVPLDSPPRPSSADVNGEKGGGGGLEGEQQSSPAQkPKPRLNPFGAARPREEILAEKGQDYRKIDAELEVPRERFGRPGSSHSTRPGSSQSTRVGSRPGTPGGVSSRPQTPDVPRARAGSIGEARPRDMNVIEERGNDSQTLNVDLERQLASERNWCS	GGGGGLEGEQQSSPAQkPKPR	K385	-0.810966	4.06048
Biological Process	1.38346e-38	226	1038	2.35282	GO:0006518 peptide metabolic proc.	http://amigo.geneontology.org/amigo/term/GO:0006518	A0A2K1KG86	Pp3c6_19070		Uncharacterized protein	Uncharacterized protein OS=Physcomitrium patens OX=3218 GN=PHYPA_009171 PE=3 SV=1	MAAVVCAGAVAGTSAAVEWAPSSAASSSVGASRSVAFRGAALAVKPLRVCRRREDDGVEFLQGRMQRLTVKASAEDGDGEVTLNKPAGSGKKKkLVISPPKKQRVLLRFLWLEKNIGIALDQVVPGHGTIPLSPYYFWPRKDAWEELKAKLDSKGWISRKRTIILLNQATDIINLWQQNAAEL	kLVISPPK	K94	-0.937878	4.9914
Biological Process	1.38346e-38	226	1038	2.35282	GO:0006518 peptide metabolic proc.	http://amigo.geneontology.org/amigo/term/GO:0006518	A0A2K1K6W0	Pp3c8_12060		Uncharacterized protein	Uncharacterized protein OS=Physcomitrium patens OX=3218 GN=PHYPA_011419 PE=3 SV=1	MGLLTIIRKVKRKEKEMRIFMVGLDNAGKTTIVKRINGEDTSKISPTLGFNIKTMQYNSFRLNIWDIGGQKTLRSYWRNYYEQTDGMVWVVDCSDSRRLDDCRHELHGLLKEEKLMGASLLILANKQDIKGAIQPEELAKILQLEVMDSSRHWKIVACSAVTGEGLLTGFDWLVSDIPNVGHNIDGIREIFSQPSIRITTCWQCQSGNTIRILHIIYKLLCSSLEDCVADGWGFRWCSAALHSSTTLGLKVRVSDGPPDGGVMSETTLFPGPSSVVVVLSSAGSAANNHVETRCVDGRGRRGGASGNkFRMSLGLPVGAVVNCADNTGAKNLYVISVKGVKGRLNRLPAAAVGDMVMATVKKGKPDLRKKVMPAVIVRQRKPWRRKDGVFMYFEDNAGVIVNPKGEMKGSAITGPIGKECADLWPRIASAANAIV	GGASGNkFR	K308	-0.541618	4.20412
Biological Process	5.37653e-12	75	282	2.3381	GO:0009150 purine ribonucleotide metabolic proc.	http://amigo.geneontology.org/amigo/term/GO:0009150	A0A2K1KM32	Pp3c4_3490		Uncharacterized protein	Uncharacterized protein OS=Physcomitrium patens OX=3218 GN=PHYPA_005717 PE=3 SV=1	MASSVACGSSLKMATFEGLSARSLGLRGAEPVGAVDTLIGESPVRRDGRGSSVVTAGLKDLRDRIATVKNTQKITDAMKLVAAAKVRRAQEAVVNGRPFSENLVKVLYNVNEQISTDDIDIPLTTVRPVkKIALVVITGDRGLCGGFNNYVLKKAELRMAELRNMGVAYTIVSIGKKGNSYFKRRPDIPVDKFLDAGNAPTTKEAQAIADELFALFVSEEVDKVELLYTRFVSLIKSDPIIHTLLPLSPAGEVCDISGNCVDAADDEMFRLTTKDGKFSVERETVRTETAEFGGVLTFEQEPVQILDALLPLYLNSQLLRALQESIASELAARMNAMNNASDNAADLKKSLSISYNRQRQAKITGEILEIVAGSGVTV	VLYNVNEQISTDDIDIPLTTVRPVkK	K130	-0.72977	4.7986
Biological Process	5.37653e-12	75	282	2.3381	GO:0009150 purine ribonucleotide metabolic proc.	http://amigo.geneontology.org/amigo/term/GO:0009150	A0A2K1KM32	Pp3c4_3490		Uncharacterized protein	Uncharacterized protein OS=Physcomitrium patens OX=3218 GN=PHYPA_005717 PE=3 SV=1	MASSVACGSSLKMATFEGLSARSLGLRGAEPVGAVDTLIGESPVRRDGRGSSVVTAGLKDLRDRIATVKNTQKITDAMKLVAAAKVRRAQEAVVNGRPFSENLVKVLYNVNEQISTDDIDIPLTTVRPVKKIALVVITGDRGLCGGFNNYVLKKAELRMAELRNMGVAYTIVSIGKKGNSYFKRRPDIPVDkFLDAGNAPTTKEAQAIADELFALFVSEEVDKVELLYTRFVSLIKSDPIIHTLLPLSPAGEVCDISGNCVDAADDEMFRLTTKDGKFSVERETVRTETAEFGGVLTFEQEPVQILDALLPLYLNSQLLRALQESIASELAARMNAMNNASDNAADLKKSLSISYNRQRQAKITGEILEIVAGSGVTV	RPDIPVDkFLDAGNAPTTK	K192	-0.715486	4.67778
Biological Process	5.37653e-12	75	282	2.3381	GO:0009150 purine ribonucleotide metabolic proc.	http://amigo.geneontology.org/amigo/term/GO:0009150	A9SWT3	Pp3c7_10		Uncharacterized protein	Predicted protein OS=Physcomitrium patens OX=3218 GN=PHYPA_009669 PE=3 SV=1	MASLMRQLQSkAAVATEIATKRGSAYYKQVMEENKQHVVHPATVEKCQELSKQLFYTRLASLPGRYEAFWKEVDFVKQKLVQRNDLKLEEVGIAALFAGECYAWFCVGEIVGRGGSITGYKV	QLQSkAAVATEIATK	K11	-0.498179	3.1107
Biological Process	5.37653e-12	75	282	2.3381	GO:0009150 purine ribonucleotide metabolic proc.	http://amigo.geneontology.org/amigo/term/GO:0009150	A9SWT3	Pp3c7_10		Uncharacterized protein	Predicted protein OS=Physcomitrium patens OX=3218 GN=PHYPA_009669 PE=3 SV=1	MASLMRQLQSKAAVATEIATkRGSAYYKQVMEENKQHVVHPATVEKCQELSKQLFYTRLASLPGRYEAFWKEVDFVKQKLVQRNDLKLEEVGIAALFAGECYAWFCVGEIVGRGGSITGYKV	AAVATEIATkR	K21	-0.496142	3.55284
Biological Process	5.37653e-12	75	282	2.3381	GO:0009150 purine ribonucleotide metabolic proc.	http://amigo.geneontology.org/amigo/term/GO:0009150	A9SWT3	Pp3c7_10		Uncharacterized protein	Predicted protein OS=Physcomitrium patens OX=3218 GN=PHYPA_009669 PE=3 SV=1	MASLMRQLQSKAAVATEIATKRGSAYYKQVMEENKQHVVHPATVEKCQELSkQLFYTRLASLPGRYEAFWKEVDFVKQKLVQRNDLKLEEVGIAALFAGECYAWFCVGEIVGRGGSITGYKV	CQELSkQLFYTR	K52	-0.207561	1.56703
Biological Process	5.37653e-12	75	282	2.3381	GO:0009150 purine ribonucleotide metabolic proc.	http://amigo.geneontology.org/amigo/term/GO:0009150	A9SWT3	Pp3c7_10		Uncharacterized protein	Predicted protein OS=Physcomitrium patens OX=3218 GN=PHYPA_009669 PE=3 SV=1	MASLMRQLQSKAAVATEIATKRGSAYYKQVMEENKQHVVHPATVEKCQELSKQLFYTRLASLPGRYEAFWkEVDFVKQKLVQRNDLKLEEVGIAALFAGECYAWFCVGEIVGRGGSITGYKV	YEAFWkEVDFVK	K71	-0.375197	1.7986
Biological Process	5.37653e-12	75	282	2.3381	GO:0009150 purine ribonucleotide metabolic proc.	http://amigo.geneontology.org/amigo/term/GO:0009150	A9SWT3	Pp3c7_10		Uncharacterized protein	Predicted protein OS=Physcomitrium patens OX=3218 GN=PHYPA_009669 PE=3 SV=1	MASLMRQLQSKAAVATEIATKRGSAYYKQVMEENKQHVVHPATVEKCQELSKQLFYTRLASLPGRYEAFWKEVDFVKQKLVQRNDLKLEEVGIAALFAGECYAWFCVGEIVGRGGSITGYkV	GGSITGYkV	K121	-0.554273	4.12494
Biological Process	5.37653e-12	75	282	2.3381	GO:0009150 purine ribonucleotide metabolic proc.	http://amigo.geneontology.org/amigo/term/GO:0009150	A0A2K1JLW1	Pp3c13_14480		Uncharacterized protein	Acetyl-CoA carboxylase OS=Physcomitrium patens OX=3218 GN=PHYPA_017362 PE=4 SV=1	MVALEVVRPASAVNELHKPMEKKKAVNVSPVEEYCSALGGTDPIRSILIANNGMAAVKFMRSVRSWAYESFGVERAVLLVAMATPEDMRINAEHIRMADQFVEVPGGTNNNNYANVQLIVEIAERTGVQAVWPGWGHASENPELPDSLLARGILFLGPPAGPMSALGDKIGSSLIAQAAGVPTLPWSGSNVNVPFDVCQGNIPDDLYKKACVSTTEEALISCQEVGYPAMIKASWGGGGKGIRKVHNDEEVKALFKQVQGEVPGSPIFIMKVASQSRHLEVQLLCDKYGNVAALHSRDCSVQRRHQKIIEEGPITIAPPETVKRLEQGACRLAKCVNYIGAATVEYLYSMETGEFYFLELNPRLQVEHPVTEWIAEFNLPAAQLGVAMGIPLWRMPEIRRLFGQGGGSHDSWRTVAQEAVQFDLSEVDSQKPKGHVVAVRVTSEDPDDGFKPTSGQVQELSFRSKPNVWAYFSVKSGGGIHEFSDSQFGHVFAFGETRAMAIANMVLGLKELHIRGEIRTNVDYTVDILHAPEYKENRIHTGWLDSRIAMRVRAERPPWEISVVGGALYKASRLIAARVTEYIGYLEKGQIPPKNISLVNLNISLNIEGSKYNLELTKGGPGSYLLRMNDSAVYAEAHTLRDGGLLVQLDGNSHVVYAEEEAAGTRLLIDGRTCLLQNDHDPSRLIAETPCKLMRFLVPDGSHVDADTPYAEVEVMKMCMPLMSPAAGTIKFRLTEGSAMLGGDLIASLELDDPSAVRKAQPFEGGFPPLGLPTAVAAKVHQRCADALEAARNILAGYEHDLDEVVKTLLSCLDDPQLPLLQWQECMAVLATRLPKDLKSQLDAKFREYESSFQQDGEGADFPAKALTGIIETFLAKSPEKDRVTLDRLVEPLLLLTRSYEGGREGHACSVVQTLFNGYLHVEELFNENAQADVIEGLRQQHKKDLSKVVDIVLSHQGVKMKNQLILRLMGALVYPNPAAYRDQLIRFADLNHSNYSELALRASQLLEQTKLSELRSNIARNLSELEMFTEDGGEGHHTGKRRSAIQERMEALVDAPLPVEDALVALFDHSDHTLQRRVIESYIRRLYQPYLVPGSVRMQWHRSGLIATWQFWEEYPPPTAEKLRTAKVTDDDDSRGVPRWGAMVILTSLQVLSNAVGAALKDAESILSPTTKSSAASHHNIIAGSPRRNRSFVGAPSGFGNVLHIALVGINNPMSAFQDSGDEDQINERVEKLAKALKGESLGAMLQVSGVGVVSCIIQRDEGRAPTRHCFQWSHEHHYFAEEPLLRHVEPPLSNLLELVKLKGFAGMQYAPSRNRQWYIYNATEGKTRTRRMFLRALIRQPKVNDESVGEDTRGITLVKDSITQSLQGALDELELAVHDTNGKADHIHLYLCILRAQELDDLRKENASATDEVEKVVHALEGLAHEVYSKLRARMHRLAIAGWEIRVRLKELQAANGAWRVVVSNPTGHTCIIQVYREAQDKDTGKVVYCSPFASMPGSLHGVPLSTQYKSLDIIDQKRLAARRQNTTYCYDFPLVFETVLHNSWAEAAEVAVKVKESEPIFKATELVLADSNGGWDTELVESDRLSSRNNVGMVGWLMHMRTPEFPDGRKVLIVSNDVTFSAGSFGTKEDMYFKAMTDLACREKLPLIYLAANSGARIGVAEEVRACFRIGWSEESSPDRGFKYLYLRPEDYERMSSSVIAHELRLDSGEVRWVIEDVIGKDDGLGVENLSGSGAIAGAFSKAYRETFTLTYVSGRTVGIGAYLARLGMRCIQRLDQPIILTGFSALNKLLGREVYSSHMQLGGPKVMAVNGVVHLTVADDLEGVSAILKWLSYVPSHVGGPLPCLQSADPPERPVEYCPETSCDPRAAIRGLDSNGKWLGGIFDKGSFTETLEGWAQTVVTGRARLGGIPVGIVAVETQTVMQKIPADPGQLDSHERVVPQAGQVWFPDSAQKTAQALIDFNKEGLPLFILANWRGFSGGQRDLFEGILQAGSMIVEHLRVYQQPVFVFIPKTGELRGGAWVVVDSKINSDKVEMYAEKTARGGVLEPEGMVEIKFRMRELLECMHRIDPQLIALRQELQQLKGTAPIAASDRIQQQIkAREKALTPVYKQIAIKFAELHDTPNRMAAKGVIKKVVDWTESRNFFFQRLKRRLAEESLIRQLQAAGGQEFSHSAALALIKDIFSTTSATGTREWTDDTQFLAWSKQPTGLEEHLQKLHAKHVEKELVALGSSTAALKALPQGLDALLRSVDASTRSQLVEELKRALDSLSN	IQQQIkAR	K2103	-0.619271	4.451
Biological Process	5.37653e-12	75	282	2.3381	GO:0009150 purine ribonucleotide metabolic proc.	http://amigo.geneontology.org/amigo/term/GO:0009150	A0A2K1KNW9	Pp3c4_17500		Uncharacterized protein	Acetyl-CoA carboxylase OS=Physcomitrium patens OX=3218 GN=PHYPA_006367 PE=4 SV=1	MVAQVVPEVVCANGAINSTVKKNGTSVSPVEEYCYALGGKDPIRSILIANNGMAAVKFMRSVRSWAYESFGVERAVELVAMATPEDMRINAEHIRMADQFVEVPGGTNNNNYANVQLIVEIAERTGVQAVWPGWGHASENPELPDSLLARGILFLGPPAAPMNALGDKIGSSLIAQAAGVPTLPWSGSHVNVPFDVLQGSIPDDLYKQACVSTTEEALASCQVVGYPAMIKASWGGGGKGIRKVHNDEEVKALFKQVQGEVPGSPIFIMKVATQSRHLEVQLLCDQFGNVAALHSRDCSVQRRHQKIIEEGPITIAPPETVRRLEQGACRLAKCVNYIGAATVEYLYSMETGEFYFLELNPRLQVEHPVTEWIAEFNLPAAQLGVAMGIPLWRMPEIRRLFGQGGGGHDSWRKVADEAVQFDLEKVESQKPKGHVVAVRVTSEDPDDGFKPTSGQVQELSFRSKPNVWAYFSVKSGGGIHEFSDSQFGHVFAFGETRAMAIANMVLGLKELHIRGEIHTNVDYTVDILHAPEYRDNKIHTGWLDSRIAMRVRAERPPWEISVVGGALYKASRLIAARVTEYIGYLEKGQIPPKNISLVNFHISLNIDGIKYNMELTKGGPGSYLLRLNKSEVHAEAHTLRDGGLLVQLDGNSHVVYAEEEAAGTRLLIDGRTCLLQNDHDPSRLIAETPCKLMRFLVPDGSHVNADAPYAEVEVMKMCMPLLSPASGTIHFRLSEGSAMMGGDLIASLDLDDPSAVRKALPFEGNFPPLGFPTAVGAKVHQRCADSLNAARNILAGYEHDLDEVVKNLLSCLDDPQLPMLQWQECMAVLATRIPKDLKAQLDAEFREYEISFQQGGVGPDFPAKALTGLIEAFVDNTPDKDRVTLERLVEPLLLLARSYEGGREGHACSIVQTLFNVYLSVEEVFNENAQADVIEGLRQQHKKDLARVVDIVLSHQGVKRKNQLILKLMGALVYPNPAAYRDQLIRFADLNHSNYSELALRASQLLEQTKLSELRSNIARNLSEFSMFTEDGGEGHSTPRRRSAIEERIDTLVDAPLPVEDALVSLFDHGDHTLQRRVIESYIRRLYQPYLVKGSVRMQWHRSGLIATWQFWEEYPPPTAEMLESIKVSIDDSQGVkRWGAMVILTSLQVLSNAVGAALKDAESTLTPTSKAAAMSKRTNIGSPRRNRSFVGAPSGFGNVLHVALVGINNPMSAFQDSGDEDQINERVEKLAKALKGESLGAMLQVSGVGVVSCVIQRDEGRAPTRHCFQWSHEHHYFAEEPLLRHVEPPLSNLLELEKLKGFTNMQFAPSRNRQWYIYNAVDGKTRTRRMFLRALIRQPKPRDESGYENLDSRSITLVEDSITQSLQGALDELELAVHDTNSKADHIHVYLCILRAQELGDLTQASRKESGSTTNQVERVVRVLEGLAHEVYFKLGARMHRLAIAGWEIRVRLKELQAANGAWRVVVSNPTGHTCTVQVYREAQDKDSGKVIYWSPFTPVPAPLHGVPLSAHYKSLDAIAQKRLAARRQNTTYCYDFPLVFETVLRQSWVDAAEAGVKPQGCTPIFKATELVLANSSGGWDTGLVETARPVSSNNVGMVGWRMHMSTPEFPEGRDVLVVSNDVTFSAGSFGPAEDVYFKSMTELACREKLPLIYLAANSGARIGVAEEVRACFRIGWLEDSSPDRGFKYLYLTPEDYELLSTSVIAHELRLDSGEVRWVIEDVIGKQDGIGVENLSGSGAIAGAYSKAYRETFTLTYVSGRTVGIGAYLARLGMRCIQRLDQPIILTGFSALNKLLGREVYSSHMQLGGPKVMAVNGVVHLTVADDLEGVSAILKWLSYVPSYVGGPLPCLQSVDPPERAVEYCPETSCDPRAAIRGLDSNGKWLGGIFDKGSFTETLEGWAQTVVTGRAKLGGIPVGIVAVETQTVTQKIPADPGQLDSSERLVPQAGQVWFPDSAQKTAQALIDFNKEGLPLFILANWRGFSGGQRDLFEGILQAGSMIVEHLRVYQQPVFVFIPKTGELRGGAWVVVDSKINPDKVEMYAEKTARGGVLEPEGMVEIKFRMRELIECMHRIDPQLITLRQQLQQLKGAPIATSDRIQQQIKSREKALTPVYKQIAIKFAELHDTPNRMAAKGVIKKVVDWGESRHFFFQRLKRRLAEESLIQQLLVAGGPNMCHSAALALIKDVFTTSTGGPWEWTDDAQFLAWSSQPTGLEVHLNELREKHVVKEMVALGSSAEALKALPQGLNALLRSVDDSTRFQLVEELKRTLDASFD	VSIDDSQGVkR	K1137	-0.662004	3.88273
Biological Process	5.37653e-12	75	282	2.3381	GO:0009150 purine ribonucleotide metabolic proc.	http://amigo.geneontology.org/amigo/term/GO:0009150	A0A2K1KNW9	Pp3c4_17500		Uncharacterized protein	Acetyl-CoA carboxylase OS=Physcomitrium patens OX=3218 GN=PHYPA_006367 PE=4 SV=1	MVAQVVPEVVCANGAINSTVKKNGTSVSPVEEYCYALGGKDPIRSILIANNGMAAVKFMRSVRSWAYESFGVERAVELVAMATPEDMRINAEHIRMADQFVEVPGGTNNNNYANVQLIVEIAERTGVQAVWPGWGHASENPELPDSLLARGILFLGPPAAPMNALGDKIGSSLIAQAAGVPTLPWSGSHVNVPFDVLQGSIPDDLYKQACVSTTEEALASCQVVGYPAMIKASWGGGGKGIRKVHNDEEVKALFKQVQGEVPGSPIFIMKVATQSRHLEVQLLCDQFGNVAALHSRDCSVQRRHQKIIEEGPITIAPPETVRRLEQGACRLAKCVNYIGAATVEYLYSMETGEFYFLELNPRLQVEHPVTEWIAEFNLPAAQLGVAMGIPLWRMPEIRRLFGQGGGGHDSWRKVADEAVQFDLEKVESQKPKGHVVAVRVTSEDPDDGFKPTSGQVQELSFRSKPNVWAYFSVKSGGGIHEFSDSQFGHVFAFGETRAMAIANMVLGLKELHIRGEIHTNVDYTVDILHAPEYRDNKIHTGWLDSRIAMRVRAERPPWEISVVGGALYKASRLIAARVTEYIGYLEKGQIPPKNISLVNFHISLNIDGIKYNMELTKGGPGSYLLRLNKSEVHAEAHTLRDGGLLVQLDGNSHVVYAEEEAAGTRLLIDGRTCLLQNDHDPSRLIAETPCKLMRFLVPDGSHVNADAPYAEVEVMKMCMPLLSPASGTIHFRLSEGSAMMGGDLIASLDLDDPSAVRKALPFEGNFPPLGFPTAVGAKVHQRCADSLNAARNILAGYEHDLDEVVKNLLSCLDDPQLPMLQWQECMAVLATRIPKDLKAQLDAEFREYEISFQQGGVGPDFPAKALTGLIEAFVDNTPDKDRVTLERLVEPLLLLARSYEGGREGHACSIVQTLFNVYLSVEEVFNENAQADVIEGLRQQHKKDLARVVDIVLSHQGVKRKNQLILKLMGALVYPNPAAYRDQLIRFADLNHSNYSELALRASQLLEQTKLSELRSNIARNLSEFSMFTEDGGEGHSTPRRRSAIEERIDTLVDAPLPVEDALVSLFDHGDHTLQRRVIESYIRRLYQPYLVKGSVRMQWHRSGLIATWQFWEEYPPPTAEMLESIKVSIDDSQGVKRWGAMVILTSLQVLSNAVGAALKDAESTLTPTSKAAAMSkRTNIGSPRRNRSFVGAPSGFGNVLHVALVGINNPMSAFQDSGDEDQINERVEKLAKALKGESLGAMLQVSGVGVVSCVIQRDEGRAPTRHCFQWSHEHHYFAEEPLLRHVEPPLSNLLELEKLKGFTNMQFAPSRNRQWYIYNAVDGKTRTRRMFLRALIRQPKPRDESGYENLDSRSITLVEDSITQSLQGALDELELAVHDTNSKADHIHVYLCILRAQELGDLTQASRKESGSTTNQVERVVRVLEGLAHEVYFKLGARMHRLAIAGWEIRVRLKELQAANGAWRVVVSNPTGHTCTVQVYREAQDKDSGKVIYWSPFTPVPAPLHGVPLSAHYKSLDAIAQKRLAARRQNTTYCYDFPLVFETVLRQSWVDAAEAGVKPQGCTPIFKATELVLANSSGGWDTGLVETARPVSSNNVGMVGWRMHMSTPEFPEGRDVLVVSNDVTFSAGSFGPAEDVYFKSMTELACREKLPLIYLAANSGARIGVAEEVRACFRIGWLEDSSPDRGFKYLYLTPEDYELLSTSVIAHELRLDSGEVRWVIEDVIGKQDGIGVENLSGSGAIAGAYSKAYRETFTLTYVSGRTVGIGAYLARLGMRCIQRLDQPIILTGFSALNKLLGREVYSSHMQLGGPKVMAVNGVVHLTVADDLEGVSAILKWLSYVPSYVGGPLPCLQSVDPPERAVEYCPETSCDPRAAIRGLDSNGKWLGGIFDKGSFTETLEGWAQTVVTGRAKLGGIPVGIVAVETQTVTQKIPADPGQLDSSERLVPQAGQVWFPDSAQKTAQALIDFNKEGLPLFILANWRGFSGGQRDLFEGILQAGSMIVEHLRVYQQPVFVFIPKTGELRGGAWVVVDSKINPDKVEMYAEKTARGGVLEPEGMVEIKFRMRELIECMHRIDPQLITLRQQLQQLKGAPIATSDRIQQQIKSREKALTPVYKQIAIKFAELHDTPNRMAAKGVIKKVVDWGESRHFFFQRLKRRLAEESLIQQLLVAGGPNMCHSAALALIKDVFTTSTGGPWEWTDDAQFLAWSSQPTGLEVHLNELREKHVVKEMVALGSSAEALKALPQGLNALLRSVDDSTRFQLVEELKRTLDASFD	AAAMSkR	K1177	-1.72261	7.17522
Biological Process	5.37653e-12	75	282	2.3381	GO:0009150 purine ribonucleotide metabolic proc.	http://amigo.geneontology.org/amigo/term/GO:0009150	A0A2K1KNW9	Pp3c4_17500		Uncharacterized protein	Acetyl-CoA carboxylase OS=Physcomitrium patens OX=3218 GN=PHYPA_006367 PE=4 SV=1	MVAQVVPEVVCANGAINSTVKKNGTSVSPVEEYCYALGGKDPIRSILIANNGMAAVKFMRSVRSWAYESFGVERAVELVAMATPEDMRINAEHIRMADQFVEVPGGTNNNNYANVQLIVEIAERTGVQAVWPGWGHASENPELPDSLLARGILFLGPPAAPMNALGDKIGSSLIAQAAGVPTLPWSGSHVNVPFDVLQGSIPDDLYKQACVSTTEEALASCQVVGYPAMIKASWGGGGKGIRKVHNDEEVKALFKQVQGEVPGSPIFIMKVATQSRHLEVQLLCDQFGNVAALHSRDCSVQRRHQKIIEEGPITIAPPETVRRLEQGACRLAKCVNYIGAATVEYLYSMETGEFYFLELNPRLQVEHPVTEWIAEFNLPAAQLGVAMGIPLWRMPEIRRLFGQGGGGHDSWRKVADEAVQFDLEKVESQKPKGHVVAVRVTSEDPDDGFKPTSGQVQELSFRSKPNVWAYFSVKSGGGIHEFSDSQFGHVFAFGETRAMAIANMVLGLKELHIRGEIHTNVDYTVDILHAPEYRDNKIHTGWLDSRIAMRVRAERPPWEISVVGGALYKASRLIAARVTEYIGYLEKGQIPPKNISLVNFHISLNIDGIKYNMELTKGGPGSYLLRLNKSEVHAEAHTLRDGGLLVQLDGNSHVVYAEEEAAGTRLLIDGRTCLLQNDHDPSRLIAETPCKLMRFLVPDGSHVNADAPYAEVEVMKMCMPLLSPASGTIHFRLSEGSAMMGGDLIASLDLDDPSAVRKALPFEGNFPPLGFPTAVGAKVHQRCADSLNAARNILAGYEHDLDEVVKNLLSCLDDPQLPMLQWQECMAVLATRIPKDLKAQLDAEFREYEISFQQGGVGPDFPAKALTGLIEAFVDNTPDKDRVTLERLVEPLLLLARSYEGGREGHACSIVQTLFNVYLSVEEVFNENAQADVIEGLRQQHKKDLARVVDIVLSHQGVKRKNQLILKLMGALVYPNPAAYRDQLIRFADLNHSNYSELALRASQLLEQTKLSELRSNIARNLSEFSMFTEDGGEGHSTPRRRSAIEERIDTLVDAPLPVEDALVSLFDHGDHTLQRRVIESYIRRLYQPYLVKGSVRMQWHRSGLIATWQFWEEYPPPTAEMLESIKVSIDDSQGVKRWGAMVILTSLQVLSNAVGAALKDAESTLTPTSKAAAMSKRTNIGSPRRNRSFVGAPSGFGNVLHVALVGINNPMSAFQDSGDEDQINERVEKLAKALKGESLGAMLQVSGVGVVSCVIQRDEGRAPTRHCFQWSHEHHYFAEEPLLRHVEPPLSNLLELEKLKGFTNMQFAPSRNRQWYIYNAVDGKTRTRRMFLRALIRQPKPRDESGYENLDSRSITLVEDSITQSLQGALDELELAVHDTNSKADHIHVYLCILRAQELGDLTQASRKESGSTTNQVERVVRVLEGLAHEVYFKLGARMHRLAIAGWEIRVRLKELQAANGAWRVVVSNPTGHTCTVQVYREAQDKDSGKVIYWSPFTPVPAPLHGVPLSAHYKSLDAIAQKRLAARRQNTTYCYDFPLVFETVLRQSWVDAAEAGVKPQGCTPIFKATELVLANSSGGWDTGLVETARPVSSNNVGMVGWRMHMSTPEFPEGRDVLVVSNDVTFSAGSFGPAEDVYFKSMTELACREKLPLIYLAANSGARIGVAEEVRACFRIGWLEDSSPDRGFKYLYLTPEDYELLSTSVIAHELRLDSGEVRWVIEDVIGKQDGIGVENLSGSGAIAGAYSKAYRETFTLTYVSGRTVGIGAYLARLGMRCIQRLDQPIILTGFSALNKLLGREVYSSHMQLGGPKVMAVNGVVHLTVADDLEGVSAILKWLSYVPSYVGGPLPCLQSVDPPERAVEYCPETSCDPRAAIRGLDSNGKWLGGIFDKGSFTETLEGWAQTVVTGRAKLGGIPVGIVAVETQTVTQKIPADPGQLDSSERLVPQAGQVWFPDSAQKTAQALIDFNKEGLPLFILANWRGFSGGQRDLFEGILQAGSMIVEHLRVYQQPVFVFIPKTGELRGGAWVVVDSKINPDKVEMYAEKTARGGVLEPEGMVEIKFRMRELIECMHRIDPQLITLRQQLQQLKGAPIATSDRIQQQIkSREKALTPVYKQIAIKFAELHDTPNRMAAKGVIKKVVDWGESRHFFFQRLKRRLAEESLIQQLLVAGGPNMCHSAALALIKDVFTTSTGGPWEWTDDAQFLAWSSQPTGLEVHLNELREKHVVKEMVALGSSAEALKALPQGLNALLRSVDDSTRFQLVEELKRTLDASFD	IQQQIkSR	K2105	-0.465938	2.47366
Biological Process	6.49559e-37	220	1011	2.32903	GO:0043604 amide biosynthetic proc.	http://amigo.geneontology.org/amigo/term/GO:0043604	A9TG44	Pp3c13_19780		Uncharacterized protein	Predicted protein OS=Physcomitrium patens OX=3218 GN=PHYPA_017589 PE=3 SV=1	MVHVASFRNYGKTFKKPRRPFEKERLDAELKLVGEYGLRNKRELWRVQYALSRIRNNARMLLTLDEKNTRRIFEGEALLRRMNRYGLLDENQSKLDYVLALTVENFLERRLQTIVFkSGMAKSIHHARVLIKQRHIRVGKQIVDVPSFMVRVDSQKHVDFALSSPLGGGRPGRVKRKNMKAASKKASGGDDEEEDDE	RLQTIVFk	K117	-0.422752	1.84466
Biological Process	6.49559e-37	220	1011	2.32903	GO:0043604 amide biosynthetic proc.	http://amigo.geneontology.org/amigo/term/GO:0043604	A0A2K1JCL6	Pp3c15_10030		Uncharacterized protein	Uncharacterized protein OS=Physcomitrium patens OX=3218 GN=PHYPA_019553 PE=3 SV=1	MSHAGLRMSTNEKEFIVAAIREEQRIDGRTPFDYRRLQIKFLKEDGSVEVQLGQTRVLAVVKGEITQPYPDRGNEGSLAIFTEFSPMGDPAFEPGRPSEMAVELGRIIDRGLRESRAVDTESLCILSGRSVWSIRVDIHILDNYGNLVDAANLAALAALLSYRRPECTVGGDDGQQIIVHPPEVREPVGLIIHHLPIAVTFAFFGDGNFQVLDPNLKEEEVMGGRITITINSQGEICAVQKGGGVGVSASEVMRCLRIAAAKAQSMTETLKKAVEIHEIERAQRKIRRHPNLQNQIDTASSVPNPIKKIEVEMEETSEDIEPKQALDTERGIKDLSMSDSSRMKSTETEVAETLTEKPSRAGGRDLFAGGESAWGDDVKLTPLKGSPGTRSTLFPLDSDALVEFDVAARAVLRGGVSSQRMSSKLVSEPLQRQISDQIAAAAVYANQTSPLISEDARPLGPIFPRVGDMDSTEESDAALETKSVSQPEGTPVNFYFSGkKKPKKRGGSGRQD	SVSQPEGTPVNFYFSGkK	K499	-0.323733	1.8962
Biological Process	6.49559e-37	220	1011	2.32903	GO:0043604 amide biosynthetic proc.	http://amigo.geneontology.org/amigo/term/GO:0043604	A0A2K1J7T7	Pp3c16_8950		Uncharacterized protein	Uncharacterized protein OS=Physcomitrium patens OX=3218 GN=PHYPA_020701 PE=4 SV=1	MSNRLTRIAIVSSDRCKPKKCRQECKKSCPVVKTGkLCIEVTSQSKIAFISEELCIGCGICVKKCPFEAIQIINLPKDLDKDTTHRYGPNTFKLHRLPVPRPGQVLGLVGTNGIGKSTALKVLAGKLKPNLGRFLSPPDWQEILTYFRGSELQNYFTRILEDNLKAIIKPQYVDHIPKAVKGNVGEVLAQKDEREMRFELAKDLDLNQVLDRDVGDLSGGELQRFAIAVVATQHAEIYMFDEPSSYLDVKQRLKAAQVVRSLLRPNSYVIVVEHDLSVLDYLSDFICCLYGKPGAYGVVTLPFSVREGINIFLAGFVPTENLRFRDESLTFKVAETPQESAEEIRTYARYKYPQMSKTQGGFKLMVKEGEFTDSQIIVMLGENGTGKTTFIRMLAGLLKPDEATDSDVEVPEFNVSYKPQKISPKFTSTVRHLLHQKIRDSYMHPQFNTDVMKPLQIEALMDQEVVHLSGGELQRVALCLCLGKPADIYLIDEPSAYLDSEQRIVAAKVIKRFILHAKKTAFVVEHDFIMATYLADRVIVYEGQPSIDCIANTPQSLLTGMNLFLSHLDITFRRDPTNYRPRINKLDSTKDREQKNAGSYYYLDD	TGkLCIEVTSQSK	K36	-0.573467	3.78516
Biological Process	6.49559e-37	220	1011	2.32903	GO:0043604 amide biosynthetic proc.	http://amigo.geneontology.org/amigo/term/GO:0043604	A0A2K1LAP2	Pp3c1_32910		Uncharacterized protein	Uncharacterized protein OS=Physcomitrium patens OX=3218 GN=PHYPA_001517 PE=3 SV=1	MASVAERIQNLSVHDDDDkKAQKSTADVIQGTEEALLEHRTSQHSMLAPFTAGWQMKAGTPLVIERGEGVYVWDNKGNKYLDALAGLWCTALGFSEKRLVAAAEKQLSTLPFYHNFWNRTSQPTLDLASELSKLFTASEMSKVFFCNSGSEANDTQVKLVWYYNNAIGRPNKKKFIARQKSYHGSTLISASLTGLPSLQNGFDLPVSFVLHTDCPHYWRYHLPGESEEDFATRLAENLEKLILKEGPETIAAFIGEPVMGAGGVMPPPATYWAKIQPILKKYDILLIADEVVCAFGRLGTMFGCDYYDIKPDLVTVAKALSSAYVPIAAVLVSQKIFDGIAKLSDGYGAFGHGFTYSGHPVPCAVSLEALKIYKERDICAQVRKIIPPFQDGMRQLAKSPIVGEVRGVGLVLAIEFAANKETCEAYPAKWAVGTHFAGQCAARGMLVRVAGDIIMMSPPLIITPEQIDFMVKTALAAVAETEKYVAEKQSSKD	IQNLSVHDDDDkK	K19	-0.72261	2.88606
Biological Process	6.49559e-37	220	1011	2.32903	GO:0043604 amide biosynthetic proc.	http://amigo.geneontology.org/amigo/term/GO:0043604	A0A2K1LAP2	Pp3c1_32910		Uncharacterized protein	Uncharacterized protein OS=Physcomitrium patens OX=3218 GN=PHYPA_001517 PE=3 SV=1	MASVAERIQNLSVHDDDDKKAQKSTADVIQGTEEALLEHRTSQHSMLAPFTAGWQMKAGTPLVIERGEGVYVWDNKGNKYLDALAGLWCTALGFSEKRLVAAAEkQLSTLPFYHNFWNRTSQPTLDLASELSKLFTASEMSKVFFCNSGSEANDTQVKLVWYYNNAIGRPNKKKFIARQKSYHGSTLISASLTGLPSLQNGFDLPVSFVLHTDCPHYWRYHLPGESEEDFATRLAENLEKLILKEGPETIAAFIGEPVMGAGGVMPPPATYWAKIQPILKKYDILLIADEVVCAFGRLGTMFGCDYYDIKPDLVTVAKALSSAYVPIAAVLVSQKIFDGIAKLSDGYGAFGHGFTYSGHPVPCAVSLEALKIYKERDICAQVRKIIPPFQDGMRQLAKSPIVGEVRGVGLVLAIEFAANKETCEAYPAKWAVGTHFAGQCAARGMLVRVAGDIIMMSPPLIITPEQIDFMVKTALAAVAETEKYVAEKQSSKD	LVAAAEk	K105	-0.841663	2.05998
Biological Process	6.49559e-37	220	1011	2.32903	GO:0043604 amide biosynthetic proc.	http://amigo.geneontology.org/amigo/term/GO:0043604	A0A2K1LAP2	Pp3c1_32910		Uncharacterized protein	Uncharacterized protein OS=Physcomitrium patens OX=3218 GN=PHYPA_001517 PE=3 SV=1	MASVAERIQNLSVHDDDDKKAQKSTADVIQGTEEALLEHRTSQHSMLAPFTAGWQMKAGTPLVIERGEGVYVWDNKGNKYLDALAGLWCTALGFSEKRLVAAAEKQLSTLPFYHNFWNRTSQPTLDLASELSKLFTASEMSKVFFCNSGSEANDTQVKLVWYYNNAIGRPNKKKFIARQKSYHGSTLISASLTGLPSLQNGFDLPVSFVLHTDCPHYWRYHLPGESEEDFATRLAENLEkLILKEGPETIAAFIGEPVMGAGGVMPPPATYWAKIQPILKKYDILLIADEVVCAFGRLGTMFGCDYYDIKPDLVTVAKALSSAYVPIAAVLVSQKIFDGIAKLSDGYGAFGHGFTYSGHPVPCAVSLEALKIYKERDICAQVRKIIPPFQDGMRQLAKSPIVGEVRGVGLVLAIEFAANKETCEAYPAKWAVGTHFAGQCAARGMLVRVAGDIIMMSPPLIITPEQIDFMVKTALAAVAETEKYVAEKQSSKD	LAENLEkLILK	K240	-0.751465	4.09151
Biological Process	6.49559e-37	220	1011	2.32903	GO:0043604 amide biosynthetic proc.	http://amigo.geneontology.org/amigo/term/GO:0043604	A0A2K1LAP2	Pp3c1_32910		Uncharacterized protein	Uncharacterized protein OS=Physcomitrium patens OX=3218 GN=PHYPA_001517 PE=3 SV=1	MASVAERIQNLSVHDDDDKKAQKSTADVIQGTEEALLEHRTSQHSMLAPFTAGWQMKAGTPLVIERGEGVYVWDNKGNKYLDALAGLWCTALGFSEKRLVAAAEKQLSTLPFYHNFWNRTSQPTLDLASELSKLFTASEMSKVFFCNSGSEANDTQVKLVWYYNNAIGRPNKKKFIARQKSYHGSTLISASLTGLPSLQNGFDLPVSFVLHTDCPHYWRYHLPGESEEDFATRLAENLEKLILKEGPETIAAFIGEPVMGAGGVMPPPATYWAKIQPILKKYDILLIADEVVCAFGRLGTMFGCDYYDIkPDLVTVAKALSSAYVPIAAVLVSQKIFDGIAKLSDGYGAFGHGFTYSGHPVPCAVSLEALKIYKERDICAQVRKIIPPFQDGMRQLAKSPIVGEVRGVGLVLAIEFAANKETCEAYPAKWAVGTHFAGQCAARGMLVRVAGDIIMMSPPLIITPEQIDFMVKTALAAVAETEKYVAEKQSSKD	LGTMFGCDYYDIkPDLVTVAK	K310	-0.365871	1.82681
Biological Process	6.49559e-37	220	1011	2.32903	GO:0043604 amide biosynthetic proc.	http://amigo.geneontology.org/amigo/term/GO:0043604	A0A2K1LAP2	Pp3c1_32910		Uncharacterized protein	Uncharacterized protein OS=Physcomitrium patens OX=3218 GN=PHYPA_001517 PE=3 SV=1	MASVAERIQNLSVHDDDDKKAQKSTADVIQGTEEALLEHRTSQHSMLAPFTAGWQMKAGTPLVIERGEGVYVWDNKGNKYLDALAGLWCTALGFSEKRLVAAAEKQLSTLPFYHNFWNRTSQPTLDLASELSKLFTASEMSKVFFCNSGSEANDTQVKLVWYYNNAIGRPNKKKFIARQKSYHGSTLISASLTGLPSLQNGFDLPVSFVLHTDCPHYWRYHLPGESEEDFATRLAENLEKLILKEGPETIAAFIGEPVMGAGGVMPPPATYWAKIQPILKKYDILLIADEVVCAFGRLGTMFGCDYYDIKPDLVTVAKALSSAYVPIAAVLVSQKIFDGIAKLSDGYGAFGHGFTYSGHPVPCAVSLEALKIYKERDICAQVRKIIPPFQDGMRQLAkSPIVGEVRGVGLVLAIEFAANKETCEAYPAKWAVGTHFAGQCAARGMLVRVAGDIIMMSPPLIITPEQIDFMVKTALAAVAETEKYVAEKQSSKD	QLAkSPIVGEVR	K398	-0.880976	4.58838
Biological Process	6.49559e-37	220	1011	2.32903	GO:0043604 amide biosynthetic proc.	http://amigo.geneontology.org/amigo/term/GO:0043604	A0A2K1LAP2	Pp3c1_32910		Uncharacterized protein	Uncharacterized protein OS=Physcomitrium patens OX=3218 GN=PHYPA_001517 PE=3 SV=1	MASVAERIQNLSVHDDDDKKAQKSTADVIQGTEEALLEHRTSQHSMLAPFTAGWQMKAGTPLVIERGEGVYVWDNKGNKYLDALAGLWCTALGFSEKRLVAAAEKQLSTLPFYHNFWNRTSQPTLDLASELSKLFTASEMSKVFFCNSGSEANDTQVKLVWYYNNAIGRPNKKKFIARQKSYHGSTLISASLTGLPSLQNGFDLPVSFVLHTDCPHYWRYHLPGESEEDFATRLAENLEKLILKEGPETIAAFIGEPVMGAGGVMPPPATYWAKIQPILKKYDILLIADEVVCAFGRLGTMFGCDYYDIKPDLVTVAKALSSAYVPIAAVLVSQKIFDGIAKLSDGYGAFGHGFTYSGHPVPCAVSLEALKIYKERDICAQVRKIIPPFQDGMRQLAKSPIVGEVRGVGLVLAIEFAANKETCEAYPAKWAVGTHFAGQCAARGMLVRVAGDIIMMSPPLIITPEQIDFMVKTALAAVAETEkYVAEKQSSKD	TALAAVAETEkYVAEK	K483	-0.341903	1.81531
Biological Process	6.49559e-37	220	1011	2.32903	GO:0043604 amide biosynthetic proc.	http://amigo.geneontology.org/amigo/term/GO:0043604	A0A2K1LAP2	Pp3c1_32910		Uncharacterized protein	Uncharacterized protein OS=Physcomitrium patens OX=3218 GN=PHYPA_001517 PE=3 SV=1	MASVAERIQNLSVHDDDDKKAQKSTADVIQGTEEALLEHRTSQHSMLAPFTAGWQMKAGTPLVIERGEGVYVWDNKGNKYLDALAGLWCTALGFSEKRLVAAAEKQLSTLPFYHNFWNRTSQPTLDLASELSKLFTASEMSKVFFCNSGSEANDTQVKLVWYYNNAIGRPNKKKFIARQKSYHGSTLISASLTGLPSLQNGFDLPVSFVLHTDCPHYWRYHLPGESEEDFATRLAENLEKLILKEGPETIAAFIGEPVMGAGGVMPPPATYWAKIQPILKKYDILLIADEVVCAFGRLGTMFGCDYYDIKPDLVTVAKALSSAYVPIAAVLVSQKIFDGIAKLSDGYGAFGHGFTYSGHPVPCAVSLEALKIYKERDICAQVRKIIPPFQDGMRQLAKSPIVGEVRGVGLVLAIEFAANKETCEAYPAKWAVGTHFAGQCAARGMLVRVAGDIIMMSPPLIITPEQIDFMVKTALAAVAETEKYVAEkQSSKD	YVAEkQSSKD	K488	-1.22432	6.36151
Biological Process	6.49559e-37	220	1011	2.32903	GO:0043604 amide biosynthetic proc.	http://amigo.geneontology.org/amigo/term/GO:0043604	A9TLL0	Pp3c5_770		Uncharacterized protein	Predicted protein OS=Physcomitrium patens OX=3218 GN=PHYPA_007057 PE=4 SV=1	MAETLVLRGTLKGHSNWVTAIACPLDNPDLILSSSRDKSIIVWTLTREEGNYGVARRRLTGHAHFVQDVVISSDGQFALSGSWDGTLRLWDLNTGTTTRRFIGHTKDVLSVAFSVDNRQIVSGSRDKTIKLWNTLGECKYTIQDVDAHTGWVSCVRFSPVTANPIIVSGGWDKVVKVWNLTNCKIRSNLVGHTGYVNTVTVSPDGSLCASGGKDGVAMLWDLSEGKRLYSLDAGDIIHSLCFSPNRYWLCAATQSCIKIWDLESKSIVDELRPEFTFVSkKAQIPYCVSLNWSADGSTLFSGYTDGHIRVWAVGRA	SIVDELRPEFTFVSkK	K280	-0.803393	4.09151
Biological Process	6.49559e-37	220	1011	2.32903	GO:0043604 amide biosynthetic proc.	http://amigo.geneontology.org/amigo/term/GO:0043604	A0A2K1KH30	Pp3c6_25350		Uncharacterized protein	Uncharacterized protein OS=Physcomitrium patens OX=3218 GN=PHYPA_009467 PE=3 SV=1	MACAPLSSTCSINSTHMGTAHPCNSTREEVQKSCESREFEYVLQMKPVQDTLDNEGMYHGHSMLAPFTSGSQQMETEPLIIAKGEGVYVWDRNGKKYLDALAGLWCASMGFSEKRLMNAAWNQMTQLPFYHSFWNRTSQPPLDLAKELIDIFKPVKMGKVFFCNTGSEANDTQVKLAWYYNNALGREKKKKIISRHSSYHGSTMSAASLSGLTPLHTGFDLPASYVLHTDCAHYWRYHLPNESEEDYSSRLADNLEkLILKEGPDTIAAFIAEPLMGAGGVIPPPATYWDKIQPILKKYDVLLIADEVICAFGRLGTMFACEKYNIKPDLLTIAKQLSSGYMPISAVLLGQHIFDVLAKQSNRLGTFGHGFTYGGHPVACAVALETLRIYKETDILAHVNEVAAIFQTEMRKFASSSIIGEVRGEGLVLGIEFVSNKETKESFPVDWGVGEYFSGQCTALGMLVRFAGNNIMYSPPLIITTDEIKEIVRMSAAALKATEIYVLELQVNAQI	LADNLEkLILK	K257	-1.39973	3.73283
Biological Process	6.49559e-37	220	1011	2.32903	GO:0043604 amide biosynthetic proc.	http://amigo.geneontology.org/amigo/term/GO:0043604	A0A2K1JLW1	Pp3c13_14480		Uncharacterized protein	Acetyl-CoA carboxylase OS=Physcomitrium patens OX=3218 GN=PHYPA_017362 PE=4 SV=1	MVALEVVRPASAVNELHKPMEKKKAVNVSPVEEYCSALGGTDPIRSILIANNGMAAVKFMRSVRSWAYESFGVERAVLLVAMATPEDMRINAEHIRMADQFVEVPGGTNNNNYANVQLIVEIAERTGVQAVWPGWGHASENPELPDSLLARGILFLGPPAGPMSALGDKIGSSLIAQAAGVPTLPWSGSNVNVPFDVCQGNIPDDLYKKACVSTTEEALISCQEVGYPAMIKASWGGGGKGIRKVHNDEEVKALFKQVQGEVPGSPIFIMKVASQSRHLEVQLLCDKYGNVAALHSRDCSVQRRHQKIIEEGPITIAPPETVKRLEQGACRLAKCVNYIGAATVEYLYSMETGEFYFLELNPRLQVEHPVTEWIAEFNLPAAQLGVAMGIPLWRMPEIRRLFGQGGGSHDSWRTVAQEAVQFDLSEVDSQKPKGHVVAVRVTSEDPDDGFKPTSGQVQELSFRSKPNVWAYFSVKSGGGIHEFSDSQFGHVFAFGETRAMAIANMVLGLKELHIRGEIRTNVDYTVDILHAPEYKENRIHTGWLDSRIAMRVRAERPPWEISVVGGALYKASRLIAARVTEYIGYLEKGQIPPKNISLVNLNISLNIEGSKYNLELTKGGPGSYLLRMNDSAVYAEAHTLRDGGLLVQLDGNSHVVYAEEEAAGTRLLIDGRTCLLQNDHDPSRLIAETPCKLMRFLVPDGSHVDADTPYAEVEVMKMCMPLMSPAAGTIKFRLTEGSAMLGGDLIASLELDDPSAVRKAQPFEGGFPPLGLPTAVAAKVHQRCADALEAARNILAGYEHDLDEVVKTLLSCLDDPQLPLLQWQECMAVLATRLPKDLKSQLDAKFREYESSFQQDGEGADFPAKALTGIIETFLAKSPEKDRVTLDRLVEPLLLLTRSYEGGREGHACSVVQTLFNGYLHVEELFNENAQADVIEGLRQQHKKDLSKVVDIVLSHQGVKMKNQLILRLMGALVYPNPAAYRDQLIRFADLNHSNYSELALRASQLLEQTKLSELRSNIARNLSELEMFTEDGGEGHHTGKRRSAIQERMEALVDAPLPVEDALVALFDHSDHTLQRRVIESYIRRLYQPYLVPGSVRMQWHRSGLIATWQFWEEYPPPTAEKLRTAKVTDDDDSRGVPRWGAMVILTSLQVLSNAVGAALKDAESILSPTTKSSAASHHNIIAGSPRRNRSFVGAPSGFGNVLHIALVGINNPMSAFQDSGDEDQINERVEKLAKALKGESLGAMLQVSGVGVVSCIIQRDEGRAPTRHCFQWSHEHHYFAEEPLLRHVEPPLSNLLELVKLKGFAGMQYAPSRNRQWYIYNATEGKTRTRRMFLRALIRQPKVNDESVGEDTRGITLVKDSITQSLQGALDELELAVHDTNGKADHIHLYLCILRAQELDDLRKENASATDEVEKVVHALEGLAHEVYSKLRARMHRLAIAGWEIRVRLKELQAANGAWRVVVSNPTGHTCIIQVYREAQDKDTGKVVYCSPFASMPGSLHGVPLSTQYKSLDIIDQKRLAARRQNTTYCYDFPLVFETVLHNSWAEAAEVAVKVKESEPIFKATELVLADSNGGWDTELVESDRLSSRNNVGMVGWLMHMRTPEFPDGRKVLIVSNDVTFSAGSFGTKEDMYFKAMTDLACREKLPLIYLAANSGARIGVAEEVRACFRIGWSEESSPDRGFKYLYLRPEDYERMSSSVIAHELRLDSGEVRWVIEDVIGKDDGLGVENLSGSGAIAGAFSKAYRETFTLTYVSGRTVGIGAYLARLGMRCIQRLDQPIILTGFSALNKLLGREVYSSHMQLGGPKVMAVNGVVHLTVADDLEGVSAILKWLSYVPSHVGGPLPCLQSADPPERPVEYCPETSCDPRAAIRGLDSNGKWLGGIFDKGSFTETLEGWAQTVVTGRARLGGIPVGIVAVETQTVMQKIPADPGQLDSHERVVPQAGQVWFPDSAQKTAQALIDFNKEGLPLFILANWRGFSGGQRDLFEGILQAGSMIVEHLRVYQQPVFVFIPKTGELRGGAWVVVDSKINSDKVEMYAEKTARGGVLEPEGMVEIKFRMRELLECMHRIDPQLIALRQELQQLKGTAPIAASDRIQQQIkAREKALTPVYKQIAIKFAELHDTPNRMAAKGVIKKVVDWTESRNFFFQRLKRRLAEESLIRQLQAAGGQEFSHSAALALIKDIFSTTSATGTREWTDDTQFLAWSKQPTGLEEHLQKLHAKHVEKELVALGSSTAALKALPQGLDALLRSVDASTRSQLVEELKRALDSLSN	IQQQIkAR	K2103	-0.619271	4.451
Biological Process	6.49559e-37	220	1011	2.32903	GO:0043604 amide biosynthetic proc.	http://amigo.geneontology.org/amigo/term/GO:0043604	A0A2K1JCW8	Pp3c15_12110		Uncharacterized protein	Uncharacterized protein OS=Physcomitrium patens OX=3218 GN=PHYPA_019649 PE=3 SV=1	MAASTVSHALSALTLGPTVCVDQGSLRCPISLSSGVSLAGVSESGGAAQRGRLQIRCARVGGVEIPNNKRVEVALTYIHGVGNTTSKQILLDVGLENKITKELSEEELTSLRDEVSkYMIEGDLRRFNTLAIKRLKDIQCYRGKRHLAGLPCRGQSTKCNARTRRGKKVTIAGKKKAPGK	ELSEEELTSLRDEVSkYMIEGDLR	K117	-0.773491	4.7122
Biological Process	6.49559e-37	220	1011	2.32903	GO:0043604 amide biosynthetic proc.	http://amigo.geneontology.org/amigo/term/GO:0043604	A0A2K1JCW8	Pp3c15_12110		Uncharacterized protein	Uncharacterized protein OS=Physcomitrium patens OX=3218 GN=PHYPA_019649 PE=3 SV=1	MAASTVSHALSALTLGPTVCVDQGSLRCPISLSSGVSLAGVSESGGAAQRGRLQIRCARVGGVEIPNNKRVEVALTYIHGVGNTTSKQILLDVGLENKITKELSEEELTSLRDEVSKYMIEGDLRRFNTLAIkRLKDIQCYRGKRHLAGLPCRGQSTKCNARTRRGKKVTIAGKKKAPGK	FNTLAIkR	K133	-0.321928	2.70553
Biological Process	6.49559e-37	220	1011	2.32903	GO:0043604 amide biosynthetic proc.	http://amigo.geneontology.org/amigo/term/GO:0043604	A0A2K1JCW8	Pp3c15_12110		Uncharacterized protein	Uncharacterized protein OS=Physcomitrium patens OX=3218 GN=PHYPA_019649 PE=3 SV=1	MAASTVSHALSALTLGPTVCVDQGSLRCPISLSSGVSLAGVSESGGAAQRGRLQIRCARVGGVEIPNNKRVEVALTYIHGVGNTTSKQILLDVGLENKITKELSEEELTSLRDEVSKYMIEGDLRRFNTLAIKRLKDIQCYRGKRHLAGLPCRGQSTkCNARTRRGKKVTIAGKKKAPGK	GQSTkCNAR	K158	-0.910502	4.57187
Biological Process	6.49559e-37	220	1011	2.32903	GO:0043604 amide biosynthetic proc.	http://amigo.geneontology.org/amigo/term/GO:0043604	A0A2K1JCW8	Pp3c15_12110		Uncharacterized protein	Uncharacterized protein OS=Physcomitrium patens OX=3218 GN=PHYPA_019649 PE=3 SV=1	MAASTVSHALSALTLGPTVCVDQGSLRCPISLSSGVSLAGVSESGGAAQRGRLQIRCARVGGVEIPNNKRVEVALTYIHGVGNTTSKQILLDVGLENKITKELSEEELTSLRDEVSKYMIEGDLRRFNTLAIKRLKDIQCYRGKRHLAGLPCRGQSTKCNARTRRGKKVTIAGkKKAPGK	VTIAGkK	K174	-0.694321	5.07469
Biological Process	6.49559e-37	220	1011	2.32903	GO:0043604 amide biosynthetic proc.	http://amigo.geneontology.org/amigo/term/GO:0043604	A0A2K1KXD2	Pp3c3_35640		Uncharacterized protein	Uncharacterized protein OS=Physcomitrium patens OX=3218 GN=PHYPA_005426 PE=4 SV=1	MAKAWGGGSWAVEAELADQEAKEREAAVYKAPGGVKEEAFPSLGESLTTKPSKKKNKPQTLSISEIMTGKYVGPGGKQRSSYTESQKLTPQELMLLPTGPRERTDDEAPAGGLGGGFRDYGGNRGGDRGDRGGDREDRRGGFGGGYGGDRDRDRGEGGYGRDRSRERDDGPSRADADDKWGAAKKFVPSLPNDRGSERGHDRGGYEEDRGRGGRVSDRDMPSRADEVDNWGSTKKFMPAPAPTGGDGYSERRSSGRYDERRVSMGGFEDHPRGGDRDLPSRADEVDNWGKSKKFVPSAAPPSRGMGSGFDSTYREAGADADRWARKDPVARDPEQPRMSERPRLKLAPRSVPLDSPPRPSSADVNGEKGGGGGLEGEQQSSPAQkPKPRLNPFGAARPREEILAEKGQDYRKIDAELEVPRERFGRPGSSHSTRPGSSQSTRVGSRPGTPGGVSSRPQTPDVPRARAGSIGEARPRDMNVIEERGNDSQTLNVDLERQLASERNWCS	GGGGGLEGEQQSSPAQkPKPR	K385	-0.810966	4.06048
Biological Process	6.49559e-37	220	1011	2.32903	GO:0043604 amide biosynthetic proc.	http://amigo.geneontology.org/amigo/term/GO:0043604	A0A2K1KNW9	Pp3c4_17500		Uncharacterized protein	Acetyl-CoA carboxylase OS=Physcomitrium patens OX=3218 GN=PHYPA_006367 PE=4 SV=1	MVAQVVPEVVCANGAINSTVKKNGTSVSPVEEYCYALGGKDPIRSILIANNGMAAVKFMRSVRSWAYESFGVERAVELVAMATPEDMRINAEHIRMADQFVEVPGGTNNNNYANVQLIVEIAERTGVQAVWPGWGHASENPELPDSLLARGILFLGPPAAPMNALGDKIGSSLIAQAAGVPTLPWSGSHVNVPFDVLQGSIPDDLYKQACVSTTEEALASCQVVGYPAMIKASWGGGGKGIRKVHNDEEVKALFKQVQGEVPGSPIFIMKVATQSRHLEVQLLCDQFGNVAALHSRDCSVQRRHQKIIEEGPITIAPPETVRRLEQGACRLAKCVNYIGAATVEYLYSMETGEFYFLELNPRLQVEHPVTEWIAEFNLPAAQLGVAMGIPLWRMPEIRRLFGQGGGGHDSWRKVADEAVQFDLEKVESQKPKGHVVAVRVTSEDPDDGFKPTSGQVQELSFRSKPNVWAYFSVKSGGGIHEFSDSQFGHVFAFGETRAMAIANMVLGLKELHIRGEIHTNVDYTVDILHAPEYRDNKIHTGWLDSRIAMRVRAERPPWEISVVGGALYKASRLIAARVTEYIGYLEKGQIPPKNISLVNFHISLNIDGIKYNMELTKGGPGSYLLRLNKSEVHAEAHTLRDGGLLVQLDGNSHVVYAEEEAAGTRLLIDGRTCLLQNDHDPSRLIAETPCKLMRFLVPDGSHVNADAPYAEVEVMKMCMPLLSPASGTIHFRLSEGSAMMGGDLIASLDLDDPSAVRKALPFEGNFPPLGFPTAVGAKVHQRCADSLNAARNILAGYEHDLDEVVKNLLSCLDDPQLPMLQWQECMAVLATRIPKDLKAQLDAEFREYEISFQQGGVGPDFPAKALTGLIEAFVDNTPDKDRVTLERLVEPLLLLARSYEGGREGHACSIVQTLFNVYLSVEEVFNENAQADVIEGLRQQHKKDLARVVDIVLSHQGVKRKNQLILKLMGALVYPNPAAYRDQLIRFADLNHSNYSELALRASQLLEQTKLSELRSNIARNLSEFSMFTEDGGEGHSTPRRRSAIEERIDTLVDAPLPVEDALVSLFDHGDHTLQRRVIESYIRRLYQPYLVKGSVRMQWHRSGLIATWQFWEEYPPPTAEMLESIKVSIDDSQGVkRWGAMVILTSLQVLSNAVGAALKDAESTLTPTSKAAAMSKRTNIGSPRRNRSFVGAPSGFGNVLHVALVGINNPMSAFQDSGDEDQINERVEKLAKALKGESLGAMLQVSGVGVVSCVIQRDEGRAPTRHCFQWSHEHHYFAEEPLLRHVEPPLSNLLELEKLKGFTNMQFAPSRNRQWYIYNAVDGKTRTRRMFLRALIRQPKPRDESGYENLDSRSITLVEDSITQSLQGALDELELAVHDTNSKADHIHVYLCILRAQELGDLTQASRKESGSTTNQVERVVRVLEGLAHEVYFKLGARMHRLAIAGWEIRVRLKELQAANGAWRVVVSNPTGHTCTVQVYREAQDKDSGKVIYWSPFTPVPAPLHGVPLSAHYKSLDAIAQKRLAARRQNTTYCYDFPLVFETVLRQSWVDAAEAGVKPQGCTPIFKATELVLANSSGGWDTGLVETARPVSSNNVGMVGWRMHMSTPEFPEGRDVLVVSNDVTFSAGSFGPAEDVYFKSMTELACREKLPLIYLAANSGARIGVAEEVRACFRIGWLEDSSPDRGFKYLYLTPEDYELLSTSVIAHELRLDSGEVRWVIEDVIGKQDGIGVENLSGSGAIAGAYSKAYRETFTLTYVSGRTVGIGAYLARLGMRCIQRLDQPIILTGFSALNKLLGREVYSSHMQLGGPKVMAVNGVVHLTVADDLEGVSAILKWLSYVPSYVGGPLPCLQSVDPPERAVEYCPETSCDPRAAIRGLDSNGKWLGGIFDKGSFTETLEGWAQTVVTGRAKLGGIPVGIVAVETQTVTQKIPADPGQLDSSERLVPQAGQVWFPDSAQKTAQALIDFNKEGLPLFILANWRGFSGGQRDLFEGILQAGSMIVEHLRVYQQPVFVFIPKTGELRGGAWVVVDSKINPDKVEMYAEKTARGGVLEPEGMVEIKFRMRELIECMHRIDPQLITLRQQLQQLKGAPIATSDRIQQQIKSREKALTPVYKQIAIKFAELHDTPNRMAAKGVIKKVVDWGESRHFFFQRLKRRLAEESLIQQLLVAGGPNMCHSAALALIKDVFTTSTGGPWEWTDDAQFLAWSSQPTGLEVHLNELREKHVVKEMVALGSSAEALKALPQGLNALLRSVDDSTRFQLVEELKRTLDASFD	VSIDDSQGVkR	K1137	-0.662004	3.88273
Biological Process	6.49559e-37	220	1011	2.32903	GO:0043604 amide biosynthetic proc.	http://amigo.geneontology.org/amigo/term/GO:0043604	A0A2K1KNW9	Pp3c4_17500		Uncharacterized protein	Acetyl-CoA carboxylase OS=Physcomitrium patens OX=3218 GN=PHYPA_006367 PE=4 SV=1	MVAQVVPEVVCANGAINSTVKKNGTSVSPVEEYCYALGGKDPIRSILIANNGMAAVKFMRSVRSWAYESFGVERAVELVAMATPEDMRINAEHIRMADQFVEVPGGTNNNNYANVQLIVEIAERTGVQAVWPGWGHASENPELPDSLLARGILFLGPPAAPMNALGDKIGSSLIAQAAGVPTLPWSGSHVNVPFDVLQGSIPDDLYKQACVSTTEEALASCQVVGYPAMIKASWGGGGKGIRKVHNDEEVKALFKQVQGEVPGSPIFIMKVATQSRHLEVQLLCDQFGNVAALHSRDCSVQRRHQKIIEEGPITIAPPETVRRLEQGACRLAKCVNYIGAATVEYLYSMETGEFYFLELNPRLQVEHPVTEWIAEFNLPAAQLGVAMGIPLWRMPEIRRLFGQGGGGHDSWRKVADEAVQFDLEKVESQKPKGHVVAVRVTSEDPDDGFKPTSGQVQELSFRSKPNVWAYFSVKSGGGIHEFSDSQFGHVFAFGETRAMAIANMVLGLKELHIRGEIHTNVDYTVDILHAPEYRDNKIHTGWLDSRIAMRVRAERPPWEISVVGGALYKASRLIAARVTEYIGYLEKGQIPPKNISLVNFHISLNIDGIKYNMELTKGGPGSYLLRLNKSEVHAEAHTLRDGGLLVQLDGNSHVVYAEEEAAGTRLLIDGRTCLLQNDHDPSRLIAETPCKLMRFLVPDGSHVNADAPYAEVEVMKMCMPLLSPASGTIHFRLSEGSAMMGGDLIASLDLDDPSAVRKALPFEGNFPPLGFPTAVGAKVHQRCADSLNAARNILAGYEHDLDEVVKNLLSCLDDPQLPMLQWQECMAVLATRIPKDLKAQLDAEFREYEISFQQGGVGPDFPAKALTGLIEAFVDNTPDKDRVTLERLVEPLLLLARSYEGGREGHACSIVQTLFNVYLSVEEVFNENAQADVIEGLRQQHKKDLARVVDIVLSHQGVKRKNQLILKLMGALVYPNPAAYRDQLIRFADLNHSNYSELALRASQLLEQTKLSELRSNIARNLSEFSMFTEDGGEGHSTPRRRSAIEERIDTLVDAPLPVEDALVSLFDHGDHTLQRRVIESYIRRLYQPYLVKGSVRMQWHRSGLIATWQFWEEYPPPTAEMLESIKVSIDDSQGVKRWGAMVILTSLQVLSNAVGAALKDAESTLTPTSKAAAMSkRTNIGSPRRNRSFVGAPSGFGNVLHVALVGINNPMSAFQDSGDEDQINERVEKLAKALKGESLGAMLQVSGVGVVSCVIQRDEGRAPTRHCFQWSHEHHYFAEEPLLRHVEPPLSNLLELEKLKGFTNMQFAPSRNRQWYIYNAVDGKTRTRRMFLRALIRQPKPRDESGYENLDSRSITLVEDSITQSLQGALDELELAVHDTNSKADHIHVYLCILRAQELGDLTQASRKESGSTTNQVERVVRVLEGLAHEVYFKLGARMHRLAIAGWEIRVRLKELQAANGAWRVVVSNPTGHTCTVQVYREAQDKDSGKVIYWSPFTPVPAPLHGVPLSAHYKSLDAIAQKRLAARRQNTTYCYDFPLVFETVLRQSWVDAAEAGVKPQGCTPIFKATELVLANSSGGWDTGLVETARPVSSNNVGMVGWRMHMSTPEFPEGRDVLVVSNDVTFSAGSFGPAEDVYFKSMTELACREKLPLIYLAANSGARIGVAEEVRACFRIGWLEDSSPDRGFKYLYLTPEDYELLSTSVIAHELRLDSGEVRWVIEDVIGKQDGIGVENLSGSGAIAGAYSKAYRETFTLTYVSGRTVGIGAYLARLGMRCIQRLDQPIILTGFSALNKLLGREVYSSHMQLGGPKVMAVNGVVHLTVADDLEGVSAILKWLSYVPSYVGGPLPCLQSVDPPERAVEYCPETSCDPRAAIRGLDSNGKWLGGIFDKGSFTETLEGWAQTVVTGRAKLGGIPVGIVAVETQTVTQKIPADPGQLDSSERLVPQAGQVWFPDSAQKTAQALIDFNKEGLPLFILANWRGFSGGQRDLFEGILQAGSMIVEHLRVYQQPVFVFIPKTGELRGGAWVVVDSKINPDKVEMYAEKTARGGVLEPEGMVEIKFRMRELIECMHRIDPQLITLRQQLQQLKGAPIATSDRIQQQIKSREKALTPVYKQIAIKFAELHDTPNRMAAKGVIKKVVDWGESRHFFFQRLKRRLAEESLIQQLLVAGGPNMCHSAALALIKDVFTTSTGGPWEWTDDAQFLAWSSQPTGLEVHLNELREKHVVKEMVALGSSAEALKALPQGLNALLRSVDDSTRFQLVEELKRTLDASFD	AAAMSkR	K1177	-1.72261	7.17522
Biological Process	6.49559e-37	220	1011	2.32903	GO:0043604 amide biosynthetic proc.	http://amigo.geneontology.org/amigo/term/GO:0043604	A0A2K1KNW9	Pp3c4_17500		Uncharacterized protein	Acetyl-CoA carboxylase OS=Physcomitrium patens OX=3218 GN=PHYPA_006367 PE=4 SV=1	MVAQVVPEVVCANGAINSTVKKNGTSVSPVEEYCYALGGKDPIRSILIANNGMAAVKFMRSVRSWAYESFGVERAVELVAMATPEDMRINAEHIRMADQFVEVPGGTNNNNYANVQLIVEIAERTGVQAVWPGWGHASENPELPDSLLARGILFLGPPAAPMNALGDKIGSSLIAQAAGVPTLPWSGSHVNVPFDVLQGSIPDDLYKQACVSTTEEALASCQVVGYPAMIKASWGGGGKGIRKVHNDEEVKALFKQVQGEVPGSPIFIMKVATQSRHLEVQLLCDQFGNVAALHSRDCSVQRRHQKIIEEGPITIAPPETVRRLEQGACRLAKCVNYIGAATVEYLYSMETGEFYFLELNPRLQVEHPVTEWIAEFNLPAAQLGVAMGIPLWRMPEIRRLFGQGGGGHDSWRKVADEAVQFDLEKVESQKPKGHVVAVRVTSEDPDDGFKPTSGQVQELSFRSKPNVWAYFSVKSGGGIHEFSDSQFGHVFAFGETRAMAIANMVLGLKELHIRGEIHTNVDYTVDILHAPEYRDNKIHTGWLDSRIAMRVRAERPPWEISVVGGALYKASRLIAARVTEYIGYLEKGQIPPKNISLVNFHISLNIDGIKYNMELTKGGPGSYLLRLNKSEVHAEAHTLRDGGLLVQLDGNSHVVYAEEEAAGTRLLIDGRTCLLQNDHDPSRLIAETPCKLMRFLVPDGSHVNADAPYAEVEVMKMCMPLLSPASGTIHFRLSEGSAMMGGDLIASLDLDDPSAVRKALPFEGNFPPLGFPTAVGAKVHQRCADSLNAARNILAGYEHDLDEVVKNLLSCLDDPQLPMLQWQECMAVLATRIPKDLKAQLDAEFREYEISFQQGGVGPDFPAKALTGLIEAFVDNTPDKDRVTLERLVEPLLLLARSYEGGREGHACSIVQTLFNVYLSVEEVFNENAQADVIEGLRQQHKKDLARVVDIVLSHQGVKRKNQLILKLMGALVYPNPAAYRDQLIRFADLNHSNYSELALRASQLLEQTKLSELRSNIARNLSEFSMFTEDGGEGHSTPRRRSAIEERIDTLVDAPLPVEDALVSLFDHGDHTLQRRVIESYIRRLYQPYLVKGSVRMQWHRSGLIATWQFWEEYPPPTAEMLESIKVSIDDSQGVKRWGAMVILTSLQVLSNAVGAALKDAESTLTPTSKAAAMSKRTNIGSPRRNRSFVGAPSGFGNVLHVALVGINNPMSAFQDSGDEDQINERVEKLAKALKGESLGAMLQVSGVGVVSCVIQRDEGRAPTRHCFQWSHEHHYFAEEPLLRHVEPPLSNLLELEKLKGFTNMQFAPSRNRQWYIYNAVDGKTRTRRMFLRALIRQPKPRDESGYENLDSRSITLVEDSITQSLQGALDELELAVHDTNSKADHIHVYLCILRAQELGDLTQASRKESGSTTNQVERVVRVLEGLAHEVYFKLGARMHRLAIAGWEIRVRLKELQAANGAWRVVVSNPTGHTCTVQVYREAQDKDSGKVIYWSPFTPVPAPLHGVPLSAHYKSLDAIAQKRLAARRQNTTYCYDFPLVFETVLRQSWVDAAEAGVKPQGCTPIFKATELVLANSSGGWDTGLVETARPVSSNNVGMVGWRMHMSTPEFPEGRDVLVVSNDVTFSAGSFGPAEDVYFKSMTELACREKLPLIYLAANSGARIGVAEEVRACFRIGWLEDSSPDRGFKYLYLTPEDYELLSTSVIAHELRLDSGEVRWVIEDVIGKQDGIGVENLSGSGAIAGAYSKAYRETFTLTYVSGRTVGIGAYLARLGMRCIQRLDQPIILTGFSALNKLLGREVYSSHMQLGGPKVMAVNGVVHLTVADDLEGVSAILKWLSYVPSYVGGPLPCLQSVDPPERAVEYCPETSCDPRAAIRGLDSNGKWLGGIFDKGSFTETLEGWAQTVVTGRAKLGGIPVGIVAVETQTVTQKIPADPGQLDSSERLVPQAGQVWFPDSAQKTAQALIDFNKEGLPLFILANWRGFSGGQRDLFEGILQAGSMIVEHLRVYQQPVFVFIPKTGELRGGAWVVVDSKINPDKVEMYAEKTARGGVLEPEGMVEIKFRMRELIECMHRIDPQLITLRQQLQQLKGAPIATSDRIQQQIkSREKALTPVYKQIAIKFAELHDTPNRMAAKGVIKKVVDWGESRHFFFQRLKRRLAEESLIQQLLVAGGPNMCHSAALALIKDVFTTSTGGPWEWTDDAQFLAWSSQPTGLEVHLNELREKHVVKEMVALGSSAEALKALPQGLNALLRSVDDSTRFQLVEELKRTLDASFD	IQQQIkSR	K2105	-0.465938	2.47366
Biological Process	6.49559e-37	220	1011	2.32903	GO:0043604 amide biosynthetic proc.	http://amigo.geneontology.org/amigo/term/GO:0043604	A0A2K1KG86	Pp3c6_19070		Uncharacterized protein	Uncharacterized protein OS=Physcomitrium patens OX=3218 GN=PHYPA_009171 PE=3 SV=1	MAAVVCAGAVAGTSAAVEWAPSSAASSSVGASRSVAFRGAALAVKPLRVCRRREDDGVEFLQGRMQRLTVKASAEDGDGEVTLNKPAGSGKKKkLVISPPKKQRVLLRFLWLEKNIGIALDQVVPGHGTIPLSPYYFWPRKDAWEELKAKLDSKGWISRKRTIILLNQATDIINLWQQNAAEL	kLVISPPK	K94	-0.937878	4.9914
Biological Process	6.49559e-37	220	1011	2.32903	GO:0043604 amide biosynthetic proc.	http://amigo.geneontology.org/amigo/term/GO:0043604	A0A2K1K6W0	Pp3c8_12060		Uncharacterized protein	Uncharacterized protein OS=Physcomitrium patens OX=3218 GN=PHYPA_011419 PE=3 SV=1	MGLLTIIRKVKRKEKEMRIFMVGLDNAGKTTIVKRINGEDTSKISPTLGFNIKTMQYNSFRLNIWDIGGQKTLRSYWRNYYEQTDGMVWVVDCSDSRRLDDCRHELHGLLKEEKLMGASLLILANKQDIKGAIQPEELAKILQLEVMDSSRHWKIVACSAVTGEGLLTGFDWLVSDIPNVGHNIDGIREIFSQPSIRITTCWQCQSGNTIRILHIIYKLLCSSLEDCVADGWGFRWCSAALHSSTTLGLKVRVSDGPPDGGVMSETTLFPGPSSVVVVLSSAGSAANNHVETRCVDGRGRRGGASGNkFRMSLGLPVGAVVNCADNTGAKNLYVISVKGVKGRLNRLPAAAVGDMVMATVKKGKPDLRKKVMPAVIVRQRKPWRRKDGVFMYFEDNAGVIVNPKGEMKGSAITGPIGKECADLWPRIASAANAIV	GGASGNkFR	K308	-0.541618	4.20412
Biological Process	1.31375e-09	63	277	2.27874	GO:0016052 carbohydrate catabolic proc.	http://amigo.geneontology.org/amigo/term/GO:0016052	A0A2K1J6J7	Pp3c16_260		Uncharacterized protein	TYR_PHOSPHATASE_2 domain-containing protein OS=Physcomitrium patens OX=3218 GN=PHYPA_020254 PE=4 SV=1	MAMAAPSGMLSSKAHLREYFYVSSSSISRSSGAGKSLQVSFAKPLCTSTQWANLRKRGSVHPRQCVAPQMQSTDAGAKTEENVEEKTEEYSATMQQAMGTSLEYRHELGMNYAHVLPDLIVGSCLQTPADADKLQNADVGVVFCLQQDPDLAYFGVDLSAIQRRVNELDGITHYRCEIRDFDPYDLRMRLPVAVAKLHQAIEANKGKTAYVHCTAGLGRAPGVALAYMYWLRGLSLKEANVLLQkVRRCHPKLDSIRAATADLLTDGEKQVVELRWWSGPKHVEIAGLDVGWGQKLPLEYRQNENQWVLRREVPVGRYEYKYVVDGVWMTNSESPMSHPNREGQVNNVLEVTDSGQNVTTRTLRERLMQEDADLTAEERIKIRAKLEEIAITGKW	EANVLLQkVR	K245	-0.459973	3.2815
Biological Process	1.31375e-09	63	277	2.27874	GO:0016052 carbohydrate catabolic proc.	http://amigo.geneontology.org/amigo/term/GO:0016052	A0A2K1J6J7	Pp3c16_260		Uncharacterized protein	TYR_PHOSPHATASE_2 domain-containing protein OS=Physcomitrium patens OX=3218 GN=PHYPA_020254 PE=4 SV=1	MAMAAPSGMLSSKAHLREYFYVSSSSISRSSGAGKSLQVSFAKPLCTSTQWANLRKRGSVHPRQCVAPQMQSTDAGAKTEENVEEKTEEYSATMQQAMGTSLEYRHELGMNYAHVLPDLIVGSCLQTPADADKLQNADVGVVFCLQQDPDLAYFGVDLSAIQRRVNELDGITHYRCEIRDFDPYDLRMRLPVAVAKLHQAIEANKGKTAYVHCTAGLGRAPGVALAYMYWLRGLSLKEANVLLQKVRRCHPKLDSIRAATADLLTDGEKQVVELRWWSGPKHVEIAGLDVGWGQKLPLEYRQNENQWVLRREVPVGRYEYKYVVDGVWMTNSESPMSHPNREGQVNNVLEVTDSGQNVTTRTLRERLMQEDADLTAEERIKIRAkLEEIAITGKW	AkLEEIAITGK	K385	-0.902389	5.55129
Biological Process	1.38346e-38	248	1157	2.24978	GO:0043603 cellular amide metabolic proc.	http://amigo.geneontology.org/amigo/term/GO:0043603	A9TG44	Pp3c13_19780		Uncharacterized protein	Predicted protein OS=Physcomitrium patens OX=3218 GN=PHYPA_017589 PE=3 SV=1	MVHVASFRNYGKTFKKPRRPFEKERLDAELKLVGEYGLRNKRELWRVQYALSRIRNNARMLLTLDEKNTRRIFEGEALLRRMNRYGLLDENQSKLDYVLALTVENFLERRLQTIVFkSGMAKSIHHARVLIKQRHIRVGKQIVDVPSFMVRVDSQKHVDFALSSPLGGGRPGRVKRKNMKAASKKASGGDDEEEDDE	RLQTIVFk	K117	-0.422752	1.84466
Biological Process	1.38346e-38	248	1157	2.24978	GO:0043603 cellular amide metabolic proc.	http://amigo.geneontology.org/amigo/term/GO:0043603	A0A2K1JCL6	Pp3c15_10030		Uncharacterized protein	Uncharacterized protein OS=Physcomitrium patens OX=3218 GN=PHYPA_019553 PE=3 SV=1	MSHAGLRMSTNEKEFIVAAIREEQRIDGRTPFDYRRLQIKFLKEDGSVEVQLGQTRVLAVVKGEITQPYPDRGNEGSLAIFTEFSPMGDPAFEPGRPSEMAVELGRIIDRGLRESRAVDTESLCILSGRSVWSIRVDIHILDNYGNLVDAANLAALAALLSYRRPECTVGGDDGQQIIVHPPEVREPVGLIIHHLPIAVTFAFFGDGNFQVLDPNLKEEEVMGGRITITINSQGEICAVQKGGGVGVSASEVMRCLRIAAAKAQSMTETLKKAVEIHEIERAQRKIRRHPNLQNQIDTASSVPNPIKKIEVEMEETSEDIEPKQALDTERGIKDLSMSDSSRMKSTETEVAETLTEKPSRAGGRDLFAGGESAWGDDVKLTPLKGSPGTRSTLFPLDSDALVEFDVAARAVLRGGVSSQRMSSKLVSEPLQRQISDQIAAAAVYANQTSPLISEDARPLGPIFPRVGDMDSTEESDAALETKSVSQPEGTPVNFYFSGkKKPKKRGGSGRQD	SVSQPEGTPVNFYFSGkK	K499	-0.323733	1.8962
Biological Process	1.38346e-38	248	1157	2.24978	GO:0043603 cellular amide metabolic proc.	http://amigo.geneontology.org/amigo/term/GO:0043603	A0A2K1J7T7	Pp3c16_8950		Uncharacterized protein	Uncharacterized protein OS=Physcomitrium patens OX=3218 GN=PHYPA_020701 PE=4 SV=1	MSNRLTRIAIVSSDRCKPKKCRQECKKSCPVVKTGkLCIEVTSQSKIAFISEELCIGCGICVKKCPFEAIQIINLPKDLDKDTTHRYGPNTFKLHRLPVPRPGQVLGLVGTNGIGKSTALKVLAGKLKPNLGRFLSPPDWQEILTYFRGSELQNYFTRILEDNLKAIIKPQYVDHIPKAVKGNVGEVLAQKDEREMRFELAKDLDLNQVLDRDVGDLSGGELQRFAIAVVATQHAEIYMFDEPSSYLDVKQRLKAAQVVRSLLRPNSYVIVVEHDLSVLDYLSDFICCLYGKPGAYGVVTLPFSVREGINIFLAGFVPTENLRFRDESLTFKVAETPQESAEEIRTYARYKYPQMSKTQGGFKLMVKEGEFTDSQIIVMLGENGTGKTTFIRMLAGLLKPDEATDSDVEVPEFNVSYKPQKISPKFTSTVRHLLHQKIRDSYMHPQFNTDVMKPLQIEALMDQEVVHLSGGELQRVALCLCLGKPADIYLIDEPSAYLDSEQRIVAAKVIKRFILHAKKTAFVVEHDFIMATYLADRVIVYEGQPSIDCIANTPQSLLTGMNLFLSHLDITFRRDPTNYRPRINKLDSTKDREQKNAGSYYYLDD	TGkLCIEVTSQSK	K36	-0.573467	3.78516
Biological Process	1.38346e-38	248	1157	2.24978	GO:0043603 cellular amide metabolic proc.	http://amigo.geneontology.org/amigo/term/GO:0043603	A0A2K1LAP2	Pp3c1_32910		Uncharacterized protein	Uncharacterized protein OS=Physcomitrium patens OX=3218 GN=PHYPA_001517 PE=3 SV=1	MASVAERIQNLSVHDDDDkKAQKSTADVIQGTEEALLEHRTSQHSMLAPFTAGWQMKAGTPLVIERGEGVYVWDNKGNKYLDALAGLWCTALGFSEKRLVAAAEKQLSTLPFYHNFWNRTSQPTLDLASELSKLFTASEMSKVFFCNSGSEANDTQVKLVWYYNNAIGRPNKKKFIARQKSYHGSTLISASLTGLPSLQNGFDLPVSFVLHTDCPHYWRYHLPGESEEDFATRLAENLEKLILKEGPETIAAFIGEPVMGAGGVMPPPATYWAKIQPILKKYDILLIADEVVCAFGRLGTMFGCDYYDIKPDLVTVAKALSSAYVPIAAVLVSQKIFDGIAKLSDGYGAFGHGFTYSGHPVPCAVSLEALKIYKERDICAQVRKIIPPFQDGMRQLAKSPIVGEVRGVGLVLAIEFAANKETCEAYPAKWAVGTHFAGQCAARGMLVRVAGDIIMMSPPLIITPEQIDFMVKTALAAVAETEKYVAEKQSSKD	IQNLSVHDDDDkK	K19	-0.72261	2.88606
Biological Process	1.38346e-38	248	1157	2.24978	GO:0043603 cellular amide metabolic proc.	http://amigo.geneontology.org/amigo/term/GO:0043603	A0A2K1LAP2	Pp3c1_32910		Uncharacterized protein	Uncharacterized protein OS=Physcomitrium patens OX=3218 GN=PHYPA_001517 PE=3 SV=1	MASVAERIQNLSVHDDDDKKAQKSTADVIQGTEEALLEHRTSQHSMLAPFTAGWQMKAGTPLVIERGEGVYVWDNKGNKYLDALAGLWCTALGFSEKRLVAAAEkQLSTLPFYHNFWNRTSQPTLDLASELSKLFTASEMSKVFFCNSGSEANDTQVKLVWYYNNAIGRPNKKKFIARQKSYHGSTLISASLTGLPSLQNGFDLPVSFVLHTDCPHYWRYHLPGESEEDFATRLAENLEKLILKEGPETIAAFIGEPVMGAGGVMPPPATYWAKIQPILKKYDILLIADEVVCAFGRLGTMFGCDYYDIKPDLVTVAKALSSAYVPIAAVLVSQKIFDGIAKLSDGYGAFGHGFTYSGHPVPCAVSLEALKIYKERDICAQVRKIIPPFQDGMRQLAKSPIVGEVRGVGLVLAIEFAANKETCEAYPAKWAVGTHFAGQCAARGMLVRVAGDIIMMSPPLIITPEQIDFMVKTALAAVAETEKYVAEKQSSKD	LVAAAEk	K105	-0.841663	2.05998
Biological Process	1.38346e-38	248	1157	2.24978	GO:0043603 cellular amide metabolic proc.	http://amigo.geneontology.org/amigo/term/GO:0043603	A0A2K1LAP2	Pp3c1_32910		Uncharacterized protein	Uncharacterized protein OS=Physcomitrium patens OX=3218 GN=PHYPA_001517 PE=3 SV=1	MASVAERIQNLSVHDDDDKKAQKSTADVIQGTEEALLEHRTSQHSMLAPFTAGWQMKAGTPLVIERGEGVYVWDNKGNKYLDALAGLWCTALGFSEKRLVAAAEKQLSTLPFYHNFWNRTSQPTLDLASELSKLFTASEMSKVFFCNSGSEANDTQVKLVWYYNNAIGRPNKKKFIARQKSYHGSTLISASLTGLPSLQNGFDLPVSFVLHTDCPHYWRYHLPGESEEDFATRLAENLEkLILKEGPETIAAFIGEPVMGAGGVMPPPATYWAKIQPILKKYDILLIADEVVCAFGRLGTMFGCDYYDIKPDLVTVAKALSSAYVPIAAVLVSQKIFDGIAKLSDGYGAFGHGFTYSGHPVPCAVSLEALKIYKERDICAQVRKIIPPFQDGMRQLAKSPIVGEVRGVGLVLAIEFAANKETCEAYPAKWAVGTHFAGQCAARGMLVRVAGDIIMMSPPLIITPEQIDFMVKTALAAVAETEKYVAEKQSSKD	LAENLEkLILK	K240	-0.751465	4.09151
Biological Process	1.38346e-38	248	1157	2.24978	GO:0043603 cellular amide metabolic proc.	http://amigo.geneontology.org/amigo/term/GO:0043603	A0A2K1LAP2	Pp3c1_32910		Uncharacterized protein	Uncharacterized protein OS=Physcomitrium patens OX=3218 GN=PHYPA_001517 PE=3 SV=1	MASVAERIQNLSVHDDDDKKAQKSTADVIQGTEEALLEHRTSQHSMLAPFTAGWQMKAGTPLVIERGEGVYVWDNKGNKYLDALAGLWCTALGFSEKRLVAAAEKQLSTLPFYHNFWNRTSQPTLDLASELSKLFTASEMSKVFFCNSGSEANDTQVKLVWYYNNAIGRPNKKKFIARQKSYHGSTLISASLTGLPSLQNGFDLPVSFVLHTDCPHYWRYHLPGESEEDFATRLAENLEKLILKEGPETIAAFIGEPVMGAGGVMPPPATYWAKIQPILKKYDILLIADEVVCAFGRLGTMFGCDYYDIkPDLVTVAKALSSAYVPIAAVLVSQKIFDGIAKLSDGYGAFGHGFTYSGHPVPCAVSLEALKIYKERDICAQVRKIIPPFQDGMRQLAKSPIVGEVRGVGLVLAIEFAANKETCEAYPAKWAVGTHFAGQCAARGMLVRVAGDIIMMSPPLIITPEQIDFMVKTALAAVAETEKYVAEKQSSKD	LGTMFGCDYYDIkPDLVTVAK	K310	-0.365871	1.82681
Biological Process	1.38346e-38	248	1157	2.24978	GO:0043603 cellular amide metabolic proc.	http://amigo.geneontology.org/amigo/term/GO:0043603	A0A2K1LAP2	Pp3c1_32910		Uncharacterized protein	Uncharacterized protein OS=Physcomitrium patens OX=3218 GN=PHYPA_001517 PE=3 SV=1	MASVAERIQNLSVHDDDDKKAQKSTADVIQGTEEALLEHRTSQHSMLAPFTAGWQMKAGTPLVIERGEGVYVWDNKGNKYLDALAGLWCTALGFSEKRLVAAAEKQLSTLPFYHNFWNRTSQPTLDLASELSKLFTASEMSKVFFCNSGSEANDTQVKLVWYYNNAIGRPNKKKFIARQKSYHGSTLISASLTGLPSLQNGFDLPVSFVLHTDCPHYWRYHLPGESEEDFATRLAENLEKLILKEGPETIAAFIGEPVMGAGGVMPPPATYWAKIQPILKKYDILLIADEVVCAFGRLGTMFGCDYYDIKPDLVTVAKALSSAYVPIAAVLVSQKIFDGIAKLSDGYGAFGHGFTYSGHPVPCAVSLEALKIYKERDICAQVRKIIPPFQDGMRQLAkSPIVGEVRGVGLVLAIEFAANKETCEAYPAKWAVGTHFAGQCAARGMLVRVAGDIIMMSPPLIITPEQIDFMVKTALAAVAETEKYVAEKQSSKD	QLAkSPIVGEVR	K398	-0.880976	4.58838
Biological Process	1.38346e-38	248	1157	2.24978	GO:0043603 cellular amide metabolic proc.	http://amigo.geneontology.org/amigo/term/GO:0043603	A0A2K1LAP2	Pp3c1_32910		Uncharacterized protein	Uncharacterized protein OS=Physcomitrium patens OX=3218 GN=PHYPA_001517 PE=3 SV=1	MASVAERIQNLSVHDDDDKKAQKSTADVIQGTEEALLEHRTSQHSMLAPFTAGWQMKAGTPLVIERGEGVYVWDNKGNKYLDALAGLWCTALGFSEKRLVAAAEKQLSTLPFYHNFWNRTSQPTLDLASELSKLFTASEMSKVFFCNSGSEANDTQVKLVWYYNNAIGRPNKKKFIARQKSYHGSTLISASLTGLPSLQNGFDLPVSFVLHTDCPHYWRYHLPGESEEDFATRLAENLEKLILKEGPETIAAFIGEPVMGAGGVMPPPATYWAKIQPILKKYDILLIADEVVCAFGRLGTMFGCDYYDIKPDLVTVAKALSSAYVPIAAVLVSQKIFDGIAKLSDGYGAFGHGFTYSGHPVPCAVSLEALKIYKERDICAQVRKIIPPFQDGMRQLAKSPIVGEVRGVGLVLAIEFAANKETCEAYPAKWAVGTHFAGQCAARGMLVRVAGDIIMMSPPLIITPEQIDFMVKTALAAVAETEkYVAEKQSSKD	TALAAVAETEkYVAEK	K483	-0.341903	1.81531
Biological Process	1.38346e-38	248	1157	2.24978	GO:0043603 cellular amide metabolic proc.	http://amigo.geneontology.org/amigo/term/GO:0043603	A0A2K1LAP2	Pp3c1_32910		Uncharacterized protein	Uncharacterized protein OS=Physcomitrium patens OX=3218 GN=PHYPA_001517 PE=3 SV=1	MASVAERIQNLSVHDDDDKKAQKSTADVIQGTEEALLEHRTSQHSMLAPFTAGWQMKAGTPLVIERGEGVYVWDNKGNKYLDALAGLWCTALGFSEKRLVAAAEKQLSTLPFYHNFWNRTSQPTLDLASELSKLFTASEMSKVFFCNSGSEANDTQVKLVWYYNNAIGRPNKKKFIARQKSYHGSTLISASLTGLPSLQNGFDLPVSFVLHTDCPHYWRYHLPGESEEDFATRLAENLEKLILKEGPETIAAFIGEPVMGAGGVMPPPATYWAKIQPILKKYDILLIADEVVCAFGRLGTMFGCDYYDIKPDLVTVAKALSSAYVPIAAVLVSQKIFDGIAKLSDGYGAFGHGFTYSGHPVPCAVSLEALKIYKERDICAQVRKIIPPFQDGMRQLAKSPIVGEVRGVGLVLAIEFAANKETCEAYPAKWAVGTHFAGQCAARGMLVRVAGDIIMMSPPLIITPEQIDFMVKTALAAVAETEKYVAEkQSSKD	YVAEkQSSKD	K488	-1.22432	6.36151
Biological Process	1.38346e-38	248	1157	2.24978	GO:0043603 cellular amide metabolic proc.	http://amigo.geneontology.org/amigo/term/GO:0043603	A9TLL0	Pp3c5_770		Uncharacterized protein	Predicted protein OS=Physcomitrium patens OX=3218 GN=PHYPA_007057 PE=4 SV=1	MAETLVLRGTLKGHSNWVTAIACPLDNPDLILSSSRDKSIIVWTLTREEGNYGVARRRLTGHAHFVQDVVISSDGQFALSGSWDGTLRLWDLNTGTTTRRFIGHTKDVLSVAFSVDNRQIVSGSRDKTIKLWNTLGECKYTIQDVDAHTGWVSCVRFSPVTANPIIVSGGWDKVVKVWNLTNCKIRSNLVGHTGYVNTVTVSPDGSLCASGGKDGVAMLWDLSEGKRLYSLDAGDIIHSLCFSPNRYWLCAATQSCIKIWDLESKSIVDELRPEFTFVSkKAQIPYCVSLNWSADGSTLFSGYTDGHIRVWAVGRA	SIVDELRPEFTFVSkK	K280	-0.803393	4.09151
Biological Process	1.38346e-38	248	1157	2.24978	GO:0043603 cellular amide metabolic proc.	http://amigo.geneontology.org/amigo/term/GO:0043603	A0A2K1KH30	Pp3c6_25350		Uncharacterized protein	Uncharacterized protein OS=Physcomitrium patens OX=3218 GN=PHYPA_009467 PE=3 SV=1	MACAPLSSTCSINSTHMGTAHPCNSTREEVQKSCESREFEYVLQMKPVQDTLDNEGMYHGHSMLAPFTSGSQQMETEPLIIAKGEGVYVWDRNGKKYLDALAGLWCASMGFSEKRLMNAAWNQMTQLPFYHSFWNRTSQPPLDLAKELIDIFKPVKMGKVFFCNTGSEANDTQVKLAWYYNNALGREKKKKIISRHSSYHGSTMSAASLSGLTPLHTGFDLPASYVLHTDCAHYWRYHLPNESEEDYSSRLADNLEkLILKEGPDTIAAFIAEPLMGAGGVIPPPATYWDKIQPILKKYDVLLIADEVICAFGRLGTMFACEKYNIKPDLLTIAKQLSSGYMPISAVLLGQHIFDVLAKQSNRLGTFGHGFTYGGHPVACAVALETLRIYKETDILAHVNEVAAIFQTEMRKFASSSIIGEVRGEGLVLGIEFVSNKETKESFPVDWGVGEYFSGQCTALGMLVRFAGNNIMYSPPLIITTDEIKEIVRMSAAALKATEIYVLELQVNAQI	LADNLEkLILK	K257	-1.39973	3.73283
Biological Process	1.38346e-38	248	1157	2.24978	GO:0043603 cellular amide metabolic proc.	http://amigo.geneontology.org/amigo/term/GO:0043603	A0A2K1JLW1	Pp3c13_14480		Uncharacterized protein	Acetyl-CoA carboxylase OS=Physcomitrium patens OX=3218 GN=PHYPA_017362 PE=4 SV=1	MVALEVVRPASAVNELHKPMEKKKAVNVSPVEEYCSALGGTDPIRSILIANNGMAAVKFMRSVRSWAYESFGVERAVLLVAMATPEDMRINAEHIRMADQFVEVPGGTNNNNYANVQLIVEIAERTGVQAVWPGWGHASENPELPDSLLARGILFLGPPAGPMSALGDKIGSSLIAQAAGVPTLPWSGSNVNVPFDVCQGNIPDDLYKKACVSTTEEALISCQEVGYPAMIKASWGGGGKGIRKVHNDEEVKALFKQVQGEVPGSPIFIMKVASQSRHLEVQLLCDKYGNVAALHSRDCSVQRRHQKIIEEGPITIAPPETVKRLEQGACRLAKCVNYIGAATVEYLYSMETGEFYFLELNPRLQVEHPVTEWIAEFNLPAAQLGVAMGIPLWRMPEIRRLFGQGGGSHDSWRTVAQEAVQFDLSEVDSQKPKGHVVAVRVTSEDPDDGFKPTSGQVQELSFRSKPNVWAYFSVKSGGGIHEFSDSQFGHVFAFGETRAMAIANMVLGLKELHIRGEIRTNVDYTVDILHAPEYKENRIHTGWLDSRIAMRVRAERPPWEISVVGGALYKASRLIAARVTEYIGYLEKGQIPPKNISLVNLNISLNIEGSKYNLELTKGGPGSYLLRMNDSAVYAEAHTLRDGGLLVQLDGNSHVVYAEEEAAGTRLLIDGRTCLLQNDHDPSRLIAETPCKLMRFLVPDGSHVDADTPYAEVEVMKMCMPLMSPAAGTIKFRLTEGSAMLGGDLIASLELDDPSAVRKAQPFEGGFPPLGLPTAVAAKVHQRCADALEAARNILAGYEHDLDEVVKTLLSCLDDPQLPLLQWQECMAVLATRLPKDLKSQLDAKFREYESSFQQDGEGADFPAKALTGIIETFLAKSPEKDRVTLDRLVEPLLLLTRSYEGGREGHACSVVQTLFNGYLHVEELFNENAQADVIEGLRQQHKKDLSKVVDIVLSHQGVKMKNQLILRLMGALVYPNPAAYRDQLIRFADLNHSNYSELALRASQLLEQTKLSELRSNIARNLSELEMFTEDGGEGHHTGKRRSAIQERMEALVDAPLPVEDALVALFDHSDHTLQRRVIESYIRRLYQPYLVPGSVRMQWHRSGLIATWQFWEEYPPPTAEKLRTAKVTDDDDSRGVPRWGAMVILTSLQVLSNAVGAALKDAESILSPTTKSSAASHHNIIAGSPRRNRSFVGAPSGFGNVLHIALVGINNPMSAFQDSGDEDQINERVEKLAKALKGESLGAMLQVSGVGVVSCIIQRDEGRAPTRHCFQWSHEHHYFAEEPLLRHVEPPLSNLLELVKLKGFAGMQYAPSRNRQWYIYNATEGKTRTRRMFLRALIRQPKVNDESVGEDTRGITLVKDSITQSLQGALDELELAVHDTNGKADHIHLYLCILRAQELDDLRKENASATDEVEKVVHALEGLAHEVYSKLRARMHRLAIAGWEIRVRLKELQAANGAWRVVVSNPTGHTCIIQVYREAQDKDTGKVVYCSPFASMPGSLHGVPLSTQYKSLDIIDQKRLAARRQNTTYCYDFPLVFETVLHNSWAEAAEVAVKVKESEPIFKATELVLADSNGGWDTELVESDRLSSRNNVGMVGWLMHMRTPEFPDGRKVLIVSNDVTFSAGSFGTKEDMYFKAMTDLACREKLPLIYLAANSGARIGVAEEVRACFRIGWSEESSPDRGFKYLYLRPEDYERMSSSVIAHELRLDSGEVRWVIEDVIGKDDGLGVENLSGSGAIAGAFSKAYRETFTLTYVSGRTVGIGAYLARLGMRCIQRLDQPIILTGFSALNKLLGREVYSSHMQLGGPKVMAVNGVVHLTVADDLEGVSAILKWLSYVPSHVGGPLPCLQSADPPERPVEYCPETSCDPRAAIRGLDSNGKWLGGIFDKGSFTETLEGWAQTVVTGRARLGGIPVGIVAVETQTVMQKIPADPGQLDSHERVVPQAGQVWFPDSAQKTAQALIDFNKEGLPLFILANWRGFSGGQRDLFEGILQAGSMIVEHLRVYQQPVFVFIPKTGELRGGAWVVVDSKINSDKVEMYAEKTARGGVLEPEGMVEIKFRMRELLECMHRIDPQLIALRQELQQLKGTAPIAASDRIQQQIkAREKALTPVYKQIAIKFAELHDTPNRMAAKGVIKKVVDWTESRNFFFQRLKRRLAEESLIRQLQAAGGQEFSHSAALALIKDIFSTTSATGTREWTDDTQFLAWSKQPTGLEEHLQKLHAKHVEKELVALGSSTAALKALPQGLDALLRSVDASTRSQLVEELKRALDSLSN	IQQQIkAR	K2103	-0.619271	4.451
Biological Process	1.38346e-38	248	1157	2.24978	GO:0043603 cellular amide metabolic proc.	http://amigo.geneontology.org/amigo/term/GO:0043603	A0A2K1JCW8	Pp3c15_12110		Uncharacterized protein	Uncharacterized protein OS=Physcomitrium patens OX=3218 GN=PHYPA_019649 PE=3 SV=1	MAASTVSHALSALTLGPTVCVDQGSLRCPISLSSGVSLAGVSESGGAAQRGRLQIRCARVGGVEIPNNKRVEVALTYIHGVGNTTSKQILLDVGLENKITKELSEEELTSLRDEVSkYMIEGDLRRFNTLAIKRLKDIQCYRGKRHLAGLPCRGQSTKCNARTRRGKKVTIAGKKKAPGK	ELSEEELTSLRDEVSkYMIEGDLR	K117	-0.773491	4.7122
Biological Process	1.38346e-38	248	1157	2.24978	GO:0043603 cellular amide metabolic proc.	http://amigo.geneontology.org/amigo/term/GO:0043603	A0A2K1JCW8	Pp3c15_12110		Uncharacterized protein	Uncharacterized protein OS=Physcomitrium patens OX=3218 GN=PHYPA_019649 PE=3 SV=1	MAASTVSHALSALTLGPTVCVDQGSLRCPISLSSGVSLAGVSESGGAAQRGRLQIRCARVGGVEIPNNKRVEVALTYIHGVGNTTSKQILLDVGLENKITKELSEEELTSLRDEVSKYMIEGDLRRFNTLAIkRLKDIQCYRGKRHLAGLPCRGQSTKCNARTRRGKKVTIAGKKKAPGK	FNTLAIkR	K133	-0.321928	2.70553
Biological Process	1.38346e-38	248	1157	2.24978	GO:0043603 cellular amide metabolic proc.	http://amigo.geneontology.org/amigo/term/GO:0043603	A0A2K1JCW8	Pp3c15_12110		Uncharacterized protein	Uncharacterized protein OS=Physcomitrium patens OX=3218 GN=PHYPA_019649 PE=3 SV=1	MAASTVSHALSALTLGPTVCVDQGSLRCPISLSSGVSLAGVSESGGAAQRGRLQIRCARVGGVEIPNNKRVEVALTYIHGVGNTTSKQILLDVGLENKITKELSEEELTSLRDEVSKYMIEGDLRRFNTLAIKRLKDIQCYRGKRHLAGLPCRGQSTkCNARTRRGKKVTIAGKKKAPGK	GQSTkCNAR	K158	-0.910502	4.57187
Biological Process	1.38346e-38	248	1157	2.24978	GO:0043603 cellular amide metabolic proc.	http://amigo.geneontology.org/amigo/term/GO:0043603	A0A2K1JCW8	Pp3c15_12110		Uncharacterized protein	Uncharacterized protein OS=Physcomitrium patens OX=3218 GN=PHYPA_019649 PE=3 SV=1	MAASTVSHALSALTLGPTVCVDQGSLRCPISLSSGVSLAGVSESGGAAQRGRLQIRCARVGGVEIPNNKRVEVALTYIHGVGNTTSKQILLDVGLENKITKELSEEELTSLRDEVSKYMIEGDLRRFNTLAIKRLKDIQCYRGKRHLAGLPCRGQSTKCNARTRRGKKVTIAGkKKAPGK	VTIAGkK	K174	-0.694321	5.07469
Biological Process	1.38346e-38	248	1157	2.24978	GO:0043603 cellular amide metabolic proc.	http://amigo.geneontology.org/amigo/term/GO:0043603	A0A2K1KXD2	Pp3c3_35640		Uncharacterized protein	Uncharacterized protein OS=Physcomitrium patens OX=3218 GN=PHYPA_005426 PE=4 SV=1	MAKAWGGGSWAVEAELADQEAKEREAAVYKAPGGVKEEAFPSLGESLTTKPSKKKNKPQTLSISEIMTGKYVGPGGKQRSSYTESQKLTPQELMLLPTGPRERTDDEAPAGGLGGGFRDYGGNRGGDRGDRGGDREDRRGGFGGGYGGDRDRDRGEGGYGRDRSRERDDGPSRADADDKWGAAKKFVPSLPNDRGSERGHDRGGYEEDRGRGGRVSDRDMPSRADEVDNWGSTKKFMPAPAPTGGDGYSERRSSGRYDERRVSMGGFEDHPRGGDRDLPSRADEVDNWGKSKKFVPSAAPPSRGMGSGFDSTYREAGADADRWARKDPVARDPEQPRMSERPRLKLAPRSVPLDSPPRPSSADVNGEKGGGGGLEGEQQSSPAQkPKPRLNPFGAARPREEILAEKGQDYRKIDAELEVPRERFGRPGSSHSTRPGSSQSTRVGSRPGTPGGVSSRPQTPDVPRARAGSIGEARPRDMNVIEERGNDSQTLNVDLERQLASERNWCS	GGGGGLEGEQQSSPAQkPKPR	K385	-0.810966	4.06048
Biological Process	1.38346e-38	248	1157	2.24978	GO:0043603 cellular amide metabolic proc.	http://amigo.geneontology.org/amigo/term/GO:0043603	A0A2K1KNW9	Pp3c4_17500		Uncharacterized protein	Acetyl-CoA carboxylase OS=Physcomitrium patens OX=3218 GN=PHYPA_006367 PE=4 SV=1	MVAQVVPEVVCANGAINSTVKKNGTSVSPVEEYCYALGGKDPIRSILIANNGMAAVKFMRSVRSWAYESFGVERAVELVAMATPEDMRINAEHIRMADQFVEVPGGTNNNNYANVQLIVEIAERTGVQAVWPGWGHASENPELPDSLLARGILFLGPPAAPMNALGDKIGSSLIAQAAGVPTLPWSGSHVNVPFDVLQGSIPDDLYKQACVSTTEEALASCQVVGYPAMIKASWGGGGKGIRKVHNDEEVKALFKQVQGEVPGSPIFIMKVATQSRHLEVQLLCDQFGNVAALHSRDCSVQRRHQKIIEEGPITIAPPETVRRLEQGACRLAKCVNYIGAATVEYLYSMETGEFYFLELNPRLQVEHPVTEWIAEFNLPAAQLGVAMGIPLWRMPEIRRLFGQGGGGHDSWRKVADEAVQFDLEKVESQKPKGHVVAVRVTSEDPDDGFKPTSGQVQELSFRSKPNVWAYFSVKSGGGIHEFSDSQFGHVFAFGETRAMAIANMVLGLKELHIRGEIHTNVDYTVDILHAPEYRDNKIHTGWLDSRIAMRVRAERPPWEISVVGGALYKASRLIAARVTEYIGYLEKGQIPPKNISLVNFHISLNIDGIKYNMELTKGGPGSYLLRLNKSEVHAEAHTLRDGGLLVQLDGNSHVVYAEEEAAGTRLLIDGRTCLLQNDHDPSRLIAETPCKLMRFLVPDGSHVNADAPYAEVEVMKMCMPLLSPASGTIHFRLSEGSAMMGGDLIASLDLDDPSAVRKALPFEGNFPPLGFPTAVGAKVHQRCADSLNAARNILAGYEHDLDEVVKNLLSCLDDPQLPMLQWQECMAVLATRIPKDLKAQLDAEFREYEISFQQGGVGPDFPAKALTGLIEAFVDNTPDKDRVTLERLVEPLLLLARSYEGGREGHACSIVQTLFNVYLSVEEVFNENAQADVIEGLRQQHKKDLARVVDIVLSHQGVKRKNQLILKLMGALVYPNPAAYRDQLIRFADLNHSNYSELALRASQLLEQTKLSELRSNIARNLSEFSMFTEDGGEGHSTPRRRSAIEERIDTLVDAPLPVEDALVSLFDHGDHTLQRRVIESYIRRLYQPYLVKGSVRMQWHRSGLIATWQFWEEYPPPTAEMLESIKVSIDDSQGVkRWGAMVILTSLQVLSNAVGAALKDAESTLTPTSKAAAMSKRTNIGSPRRNRSFVGAPSGFGNVLHVALVGINNPMSAFQDSGDEDQINERVEKLAKALKGESLGAMLQVSGVGVVSCVIQRDEGRAPTRHCFQWSHEHHYFAEEPLLRHVEPPLSNLLELEKLKGFTNMQFAPSRNRQWYIYNAVDGKTRTRRMFLRALIRQPKPRDESGYENLDSRSITLVEDSITQSLQGALDELELAVHDTNSKADHIHVYLCILRAQELGDLTQASRKESGSTTNQVERVVRVLEGLAHEVYFKLGARMHRLAIAGWEIRVRLKELQAANGAWRVVVSNPTGHTCTVQVYREAQDKDSGKVIYWSPFTPVPAPLHGVPLSAHYKSLDAIAQKRLAARRQNTTYCYDFPLVFETVLRQSWVDAAEAGVKPQGCTPIFKATELVLANSSGGWDTGLVETARPVSSNNVGMVGWRMHMSTPEFPEGRDVLVVSNDVTFSAGSFGPAEDVYFKSMTELACREKLPLIYLAANSGARIGVAEEVRACFRIGWLEDSSPDRGFKYLYLTPEDYELLSTSVIAHELRLDSGEVRWVIEDVIGKQDGIGVENLSGSGAIAGAYSKAYRETFTLTYVSGRTVGIGAYLARLGMRCIQRLDQPIILTGFSALNKLLGREVYSSHMQLGGPKVMAVNGVVHLTVADDLEGVSAILKWLSYVPSYVGGPLPCLQSVDPPERAVEYCPETSCDPRAAIRGLDSNGKWLGGIFDKGSFTETLEGWAQTVVTGRAKLGGIPVGIVAVETQTVTQKIPADPGQLDSSERLVPQAGQVWFPDSAQKTAQALIDFNKEGLPLFILANWRGFSGGQRDLFEGILQAGSMIVEHLRVYQQPVFVFIPKTGELRGGAWVVVDSKINPDKVEMYAEKTARGGVLEPEGMVEIKFRMRELIECMHRIDPQLITLRQQLQQLKGAPIATSDRIQQQIKSREKALTPVYKQIAIKFAELHDTPNRMAAKGVIKKVVDWGESRHFFFQRLKRRLAEESLIQQLLVAGGPNMCHSAALALIKDVFTTSTGGPWEWTDDAQFLAWSSQPTGLEVHLNELREKHVVKEMVALGSSAEALKALPQGLNALLRSVDDSTRFQLVEELKRTLDASFD	VSIDDSQGVkR	K1137	-0.662004	3.88273
Biological Process	1.38346e-38	248	1157	2.24978	GO:0043603 cellular amide metabolic proc.	http://amigo.geneontology.org/amigo/term/GO:0043603	A0A2K1KNW9	Pp3c4_17500		Uncharacterized protein	Acetyl-CoA carboxylase OS=Physcomitrium patens OX=3218 GN=PHYPA_006367 PE=4 SV=1	MVAQVVPEVVCANGAINSTVKKNGTSVSPVEEYCYALGGKDPIRSILIANNGMAAVKFMRSVRSWAYESFGVERAVELVAMATPEDMRINAEHIRMADQFVEVPGGTNNNNYANVQLIVEIAERTGVQAVWPGWGHASENPELPDSLLARGILFLGPPAAPMNALGDKIGSSLIAQAAGVPTLPWSGSHVNVPFDVLQGSIPDDLYKQACVSTTEEALASCQVVGYPAMIKASWGGGGKGIRKVHNDEEVKALFKQVQGEVPGSPIFIMKVATQSRHLEVQLLCDQFGNVAALHSRDCSVQRRHQKIIEEGPITIAPPETVRRLEQGACRLAKCVNYIGAATVEYLYSMETGEFYFLELNPRLQVEHPVTEWIAEFNLPAAQLGVAMGIPLWRMPEIRRLFGQGGGGHDSWRKVADEAVQFDLEKVESQKPKGHVVAVRVTSEDPDDGFKPTSGQVQELSFRSKPNVWAYFSVKSGGGIHEFSDSQFGHVFAFGETRAMAIANMVLGLKELHIRGEIHTNVDYTVDILHAPEYRDNKIHTGWLDSRIAMRVRAERPPWEISVVGGALYKASRLIAARVTEYIGYLEKGQIPPKNISLVNFHISLNIDGIKYNMELTKGGPGSYLLRLNKSEVHAEAHTLRDGGLLVQLDGNSHVVYAEEEAAGTRLLIDGRTCLLQNDHDPSRLIAETPCKLMRFLVPDGSHVNADAPYAEVEVMKMCMPLLSPASGTIHFRLSEGSAMMGGDLIASLDLDDPSAVRKALPFEGNFPPLGFPTAVGAKVHQRCADSLNAARNILAGYEHDLDEVVKNLLSCLDDPQLPMLQWQECMAVLATRIPKDLKAQLDAEFREYEISFQQGGVGPDFPAKALTGLIEAFVDNTPDKDRVTLERLVEPLLLLARSYEGGREGHACSIVQTLFNVYLSVEEVFNENAQADVIEGLRQQHKKDLARVVDIVLSHQGVKRKNQLILKLMGALVYPNPAAYRDQLIRFADLNHSNYSELALRASQLLEQTKLSELRSNIARNLSEFSMFTEDGGEGHSTPRRRSAIEERIDTLVDAPLPVEDALVSLFDHGDHTLQRRVIESYIRRLYQPYLVKGSVRMQWHRSGLIATWQFWEEYPPPTAEMLESIKVSIDDSQGVKRWGAMVILTSLQVLSNAVGAALKDAESTLTPTSKAAAMSkRTNIGSPRRNRSFVGAPSGFGNVLHVALVGINNPMSAFQDSGDEDQINERVEKLAKALKGESLGAMLQVSGVGVVSCVIQRDEGRAPTRHCFQWSHEHHYFAEEPLLRHVEPPLSNLLELEKLKGFTNMQFAPSRNRQWYIYNAVDGKTRTRRMFLRALIRQPKPRDESGYENLDSRSITLVEDSITQSLQGALDELELAVHDTNSKADHIHVYLCILRAQELGDLTQASRKESGSTTNQVERVVRVLEGLAHEVYFKLGARMHRLAIAGWEIRVRLKELQAANGAWRVVVSNPTGHTCTVQVYREAQDKDSGKVIYWSPFTPVPAPLHGVPLSAHYKSLDAIAQKRLAARRQNTTYCYDFPLVFETVLRQSWVDAAEAGVKPQGCTPIFKATELVLANSSGGWDTGLVETARPVSSNNVGMVGWRMHMSTPEFPEGRDVLVVSNDVTFSAGSFGPAEDVYFKSMTELACREKLPLIYLAANSGARIGVAEEVRACFRIGWLEDSSPDRGFKYLYLTPEDYELLSTSVIAHELRLDSGEVRWVIEDVIGKQDGIGVENLSGSGAIAGAYSKAYRETFTLTYVSGRTVGIGAYLARLGMRCIQRLDQPIILTGFSALNKLLGREVYSSHMQLGGPKVMAVNGVVHLTVADDLEGVSAILKWLSYVPSYVGGPLPCLQSVDPPERAVEYCPETSCDPRAAIRGLDSNGKWLGGIFDKGSFTETLEGWAQTVVTGRAKLGGIPVGIVAVETQTVTQKIPADPGQLDSSERLVPQAGQVWFPDSAQKTAQALIDFNKEGLPLFILANWRGFSGGQRDLFEGILQAGSMIVEHLRVYQQPVFVFIPKTGELRGGAWVVVDSKINPDKVEMYAEKTARGGVLEPEGMVEIKFRMRELIECMHRIDPQLITLRQQLQQLKGAPIATSDRIQQQIKSREKALTPVYKQIAIKFAELHDTPNRMAAKGVIKKVVDWGESRHFFFQRLKRRLAEESLIQQLLVAGGPNMCHSAALALIKDVFTTSTGGPWEWTDDAQFLAWSSQPTGLEVHLNELREKHVVKEMVALGSSAEALKALPQGLNALLRSVDDSTRFQLVEELKRTLDASFD	AAAMSkR	K1177	-1.72261	7.17522
Biological Process	1.38346e-38	248	1157	2.24978	GO:0043603 cellular amide metabolic proc.	http://amigo.geneontology.org/amigo/term/GO:0043603	A0A2K1KNW9	Pp3c4_17500		Uncharacterized protein	Acetyl-CoA carboxylase OS=Physcomitrium patens OX=3218 GN=PHYPA_006367 PE=4 SV=1	MVAQVVPEVVCANGAINSTVKKNGTSVSPVEEYCYALGGKDPIRSILIANNGMAAVKFMRSVRSWAYESFGVERAVELVAMATPEDMRINAEHIRMADQFVEVPGGTNNNNYANVQLIVEIAERTGVQAVWPGWGHASENPELPDSLLARGILFLGPPAAPMNALGDKIGSSLIAQAAGVPTLPWSGSHVNVPFDVLQGSIPDDLYKQACVSTTEEALASCQVVGYPAMIKASWGGGGKGIRKVHNDEEVKALFKQVQGEVPGSPIFIMKVATQSRHLEVQLLCDQFGNVAALHSRDCSVQRRHQKIIEEGPITIAPPETVRRLEQGACRLAKCVNYIGAATVEYLYSMETGEFYFLELNPRLQVEHPVTEWIAEFNLPAAQLGVAMGIPLWRMPEIRRLFGQGGGGHDSWRKVADEAVQFDLEKVESQKPKGHVVAVRVTSEDPDDGFKPTSGQVQELSFRSKPNVWAYFSVKSGGGIHEFSDSQFGHVFAFGETRAMAIANMVLGLKELHIRGEIHTNVDYTVDILHAPEYRDNKIHTGWLDSRIAMRVRAERPPWEISVVGGALYKASRLIAARVTEYIGYLEKGQIPPKNISLVNFHISLNIDGIKYNMELTKGGPGSYLLRLNKSEVHAEAHTLRDGGLLVQLDGNSHVVYAEEEAAGTRLLIDGRTCLLQNDHDPSRLIAETPCKLMRFLVPDGSHVNADAPYAEVEVMKMCMPLLSPASGTIHFRLSEGSAMMGGDLIASLDLDDPSAVRKALPFEGNFPPLGFPTAVGAKVHQRCADSLNAARNILAGYEHDLDEVVKNLLSCLDDPQLPMLQWQECMAVLATRIPKDLKAQLDAEFREYEISFQQGGVGPDFPAKALTGLIEAFVDNTPDKDRVTLERLVEPLLLLARSYEGGREGHACSIVQTLFNVYLSVEEVFNENAQADVIEGLRQQHKKDLARVVDIVLSHQGVKRKNQLILKLMGALVYPNPAAYRDQLIRFADLNHSNYSELALRASQLLEQTKLSELRSNIARNLSEFSMFTEDGGEGHSTPRRRSAIEERIDTLVDAPLPVEDALVSLFDHGDHTLQRRVIESYIRRLYQPYLVKGSVRMQWHRSGLIATWQFWEEYPPPTAEMLESIKVSIDDSQGVKRWGAMVILTSLQVLSNAVGAALKDAESTLTPTSKAAAMSKRTNIGSPRRNRSFVGAPSGFGNVLHVALVGINNPMSAFQDSGDEDQINERVEKLAKALKGESLGAMLQVSGVGVVSCVIQRDEGRAPTRHCFQWSHEHHYFAEEPLLRHVEPPLSNLLELEKLKGFTNMQFAPSRNRQWYIYNAVDGKTRTRRMFLRALIRQPKPRDESGYENLDSRSITLVEDSITQSLQGALDELELAVHDTNSKADHIHVYLCILRAQELGDLTQASRKESGSTTNQVERVVRVLEGLAHEVYFKLGARMHRLAIAGWEIRVRLKELQAANGAWRVVVSNPTGHTCTVQVYREAQDKDSGKVIYWSPFTPVPAPLHGVPLSAHYKSLDAIAQKRLAARRQNTTYCYDFPLVFETVLRQSWVDAAEAGVKPQGCTPIFKATELVLANSSGGWDTGLVETARPVSSNNVGMVGWRMHMSTPEFPEGRDVLVVSNDVTFSAGSFGPAEDVYFKSMTELACREKLPLIYLAANSGARIGVAEEVRACFRIGWLEDSSPDRGFKYLYLTPEDYELLSTSVIAHELRLDSGEVRWVIEDVIGKQDGIGVENLSGSGAIAGAYSKAYRETFTLTYVSGRTVGIGAYLARLGMRCIQRLDQPIILTGFSALNKLLGREVYSSHMQLGGPKVMAVNGVVHLTVADDLEGVSAILKWLSYVPSYVGGPLPCLQSVDPPERAVEYCPETSCDPRAAIRGLDSNGKWLGGIFDKGSFTETLEGWAQTVVTGRAKLGGIPVGIVAVETQTVTQKIPADPGQLDSSERLVPQAGQVWFPDSAQKTAQALIDFNKEGLPLFILANWRGFSGGQRDLFEGILQAGSMIVEHLRVYQQPVFVFIPKTGELRGGAWVVVDSKINPDKVEMYAEKTARGGVLEPEGMVEIKFRMRELIECMHRIDPQLITLRQQLQQLKGAPIATSDRIQQQIkSREKALTPVYKQIAIKFAELHDTPNRMAAKGVIKKVVDWGESRHFFFQRLKRRLAEESLIQQLLVAGGPNMCHSAALALIKDVFTTSTGGPWEWTDDAQFLAWSSQPTGLEVHLNELREKHVVKEMVALGSSAEALKALPQGLNALLRSVDDSTRFQLVEELKRTLDASFD	IQQQIkSR	K2105	-0.465938	2.47366
Biological Process	1.38346e-38	248	1157	2.24978	GO:0043603 cellular amide metabolic proc.	http://amigo.geneontology.org/amigo/term/GO:0043603	A0A2K1KG86	Pp3c6_19070		Uncharacterized protein	Uncharacterized protein OS=Physcomitrium patens OX=3218 GN=PHYPA_009171 PE=3 SV=1	MAAVVCAGAVAGTSAAVEWAPSSAASSSVGASRSVAFRGAALAVKPLRVCRRREDDGVEFLQGRMQRLTVKASAEDGDGEVTLNKPAGSGKKKkLVISPPKKQRVLLRFLWLEKNIGIALDQVVPGHGTIPLSPYYFWPRKDAWEELKAKLDSKGWISRKRTIILLNQATDIINLWQQNAAEL	kLVISPPK	K94	-0.937878	4.9914
Biological Process	1.38346e-38	248	1157	2.24978	GO:0043603 cellular amide metabolic proc.	http://amigo.geneontology.org/amigo/term/GO:0043603	A0A2K1K6W0	Pp3c8_12060		Uncharacterized protein	Uncharacterized protein OS=Physcomitrium patens OX=3218 GN=PHYPA_011419 PE=3 SV=1	MGLLTIIRKVKRKEKEMRIFMVGLDNAGKTTIVKRINGEDTSKISPTLGFNIKTMQYNSFRLNIWDIGGQKTLRSYWRNYYEQTDGMVWVVDCSDSRRLDDCRHELHGLLKEEKLMGASLLILANKQDIKGAIQPEELAKILQLEVMDSSRHWKIVACSAVTGEGLLTGFDWLVSDIPNVGHNIDGIREIFSQPSIRITTCWQCQSGNTIRILHIIYKLLCSSLEDCVADGWGFRWCSAALHSSTTLGLKVRVSDGPPDGGVMSETTLFPGPSSVVVVLSSAGSAANNHVETRCVDGRGRRGGASGNkFRMSLGLPVGAVVNCADNTGAKNLYVISVKGVKGRLNRLPAAAVGDMVMATVKKGKPDLRKKVMPAVIVRQRKPWRRKDGVFMYFEDNAGVIVNPKGEMKGSAITGPIGKECADLWPRIASAANAIV	GGASGNkFR	K308	-0.541618	4.20412
Biological Process	2.04686e-11	79	307	2.22883	GO:0006163 purine nucleotide metabolic proc.	http://amigo.geneontology.org/amigo/term/GO:0006163	A0A2K1KM32	Pp3c4_3490		Uncharacterized protein	Uncharacterized protein OS=Physcomitrium patens OX=3218 GN=PHYPA_005717 PE=3 SV=1	MASSVACGSSLKMATFEGLSARSLGLRGAEPVGAVDTLIGESPVRRDGRGSSVVTAGLKDLRDRIATVKNTQKITDAMKLVAAAKVRRAQEAVVNGRPFSENLVKVLYNVNEQISTDDIDIPLTTVRPVkKIALVVITGDRGLCGGFNNYVLKKAELRMAELRNMGVAYTIVSIGKKGNSYFKRRPDIPVDKFLDAGNAPTTKEAQAIADELFALFVSEEVDKVELLYTRFVSLIKSDPIIHTLLPLSPAGEVCDISGNCVDAADDEMFRLTTKDGKFSVERETVRTETAEFGGVLTFEQEPVQILDALLPLYLNSQLLRALQESIASELAARMNAMNNASDNAADLKKSLSISYNRQRQAKITGEILEIVAGSGVTV	VLYNVNEQISTDDIDIPLTTVRPVkK	K130	-0.72977	4.7986
Biological Process	2.04686e-11	79	307	2.22883	GO:0006163 purine nucleotide metabolic proc.	http://amigo.geneontology.org/amigo/term/GO:0006163	A0A2K1KM32	Pp3c4_3490		Uncharacterized protein	Uncharacterized protein OS=Physcomitrium patens OX=3218 GN=PHYPA_005717 PE=3 SV=1	MASSVACGSSLKMATFEGLSARSLGLRGAEPVGAVDTLIGESPVRRDGRGSSVVTAGLKDLRDRIATVKNTQKITDAMKLVAAAKVRRAQEAVVNGRPFSENLVKVLYNVNEQISTDDIDIPLTTVRPVKKIALVVITGDRGLCGGFNNYVLKKAELRMAELRNMGVAYTIVSIGKKGNSYFKRRPDIPVDkFLDAGNAPTTKEAQAIADELFALFVSEEVDKVELLYTRFVSLIKSDPIIHTLLPLSPAGEVCDISGNCVDAADDEMFRLTTKDGKFSVERETVRTETAEFGGVLTFEQEPVQILDALLPLYLNSQLLRALQESIASELAARMNAMNNASDNAADLKKSLSISYNRQRQAKITGEILEIVAGSGVTV	RPDIPVDkFLDAGNAPTTK	K192	-0.715486	4.67778
Biological Process	2.04686e-11	79	307	2.22883	GO:0006163 purine nucleotide metabolic proc.	http://amigo.geneontology.org/amigo/term/GO:0006163	A9SWT3	Pp3c7_10		Uncharacterized protein	Predicted protein OS=Physcomitrium patens OX=3218 GN=PHYPA_009669 PE=3 SV=1	MASLMRQLQSkAAVATEIATKRGSAYYKQVMEENKQHVVHPATVEKCQELSKQLFYTRLASLPGRYEAFWKEVDFVKQKLVQRNDLKLEEVGIAALFAGECYAWFCVGEIVGRGGSITGYKV	QLQSkAAVATEIATK	K11	-0.498179	3.1107
Biological Process	2.04686e-11	79	307	2.22883	GO:0006163 purine nucleotide metabolic proc.	http://amigo.geneontology.org/amigo/term/GO:0006163	A9SWT3	Pp3c7_10		Uncharacterized protein	Predicted protein OS=Physcomitrium patens OX=3218 GN=PHYPA_009669 PE=3 SV=1	MASLMRQLQSKAAVATEIATkRGSAYYKQVMEENKQHVVHPATVEKCQELSKQLFYTRLASLPGRYEAFWKEVDFVKQKLVQRNDLKLEEVGIAALFAGECYAWFCVGEIVGRGGSITGYKV	AAVATEIATkR	K21	-0.496142	3.55284
Biological Process	2.04686e-11	79	307	2.22883	GO:0006163 purine nucleotide metabolic proc.	http://amigo.geneontology.org/amigo/term/GO:0006163	A9SWT3	Pp3c7_10		Uncharacterized protein	Predicted protein OS=Physcomitrium patens OX=3218 GN=PHYPA_009669 PE=3 SV=1	MASLMRQLQSKAAVATEIATKRGSAYYKQVMEENKQHVVHPATVEKCQELSkQLFYTRLASLPGRYEAFWKEVDFVKQKLVQRNDLKLEEVGIAALFAGECYAWFCVGEIVGRGGSITGYKV	CQELSkQLFYTR	K52	-0.207561	1.56703
Biological Process	2.04686e-11	79	307	2.22883	GO:0006163 purine nucleotide metabolic proc.	http://amigo.geneontology.org/amigo/term/GO:0006163	A9SWT3	Pp3c7_10		Uncharacterized protein	Predicted protein OS=Physcomitrium patens OX=3218 GN=PHYPA_009669 PE=3 SV=1	MASLMRQLQSKAAVATEIATKRGSAYYKQVMEENKQHVVHPATVEKCQELSKQLFYTRLASLPGRYEAFWkEVDFVKQKLVQRNDLKLEEVGIAALFAGECYAWFCVGEIVGRGGSITGYKV	YEAFWkEVDFVK	K71	-0.375197	1.7986
Biological Process	2.04686e-11	79	307	2.22883	GO:0006163 purine nucleotide metabolic proc.	http://amigo.geneontology.org/amigo/term/GO:0006163	A9SWT3	Pp3c7_10		Uncharacterized protein	Predicted protein OS=Physcomitrium patens OX=3218 GN=PHYPA_009669 PE=3 SV=1	MASLMRQLQSKAAVATEIATKRGSAYYKQVMEENKQHVVHPATVEKCQELSKQLFYTRLASLPGRYEAFWKEVDFVKQKLVQRNDLKLEEVGIAALFAGECYAWFCVGEIVGRGGSITGYkV	GGSITGYkV	K121	-0.554273	4.12494
Biological Process	2.04686e-11	79	307	2.22883	GO:0006163 purine nucleotide metabolic proc.	http://amigo.geneontology.org/amigo/term/GO:0006163	A0A2K1JLW1	Pp3c13_14480		Uncharacterized protein	Acetyl-CoA carboxylase OS=Physcomitrium patens OX=3218 GN=PHYPA_017362 PE=4 SV=1	MVALEVVRPASAVNELHKPMEKKKAVNVSPVEEYCSALGGTDPIRSILIANNGMAAVKFMRSVRSWAYESFGVERAVLLVAMATPEDMRINAEHIRMADQFVEVPGGTNNNNYANVQLIVEIAERTGVQAVWPGWGHASENPELPDSLLARGILFLGPPAGPMSALGDKIGSSLIAQAAGVPTLPWSGSNVNVPFDVCQGNIPDDLYKKACVSTTEEALISCQEVGYPAMIKASWGGGGKGIRKVHNDEEVKALFKQVQGEVPGSPIFIMKVASQSRHLEVQLLCDKYGNVAALHSRDCSVQRRHQKIIEEGPITIAPPETVKRLEQGACRLAKCVNYIGAATVEYLYSMETGEFYFLELNPRLQVEHPVTEWIAEFNLPAAQLGVAMGIPLWRMPEIRRLFGQGGGSHDSWRTVAQEAVQFDLSEVDSQKPKGHVVAVRVTSEDPDDGFKPTSGQVQELSFRSKPNVWAYFSVKSGGGIHEFSDSQFGHVFAFGETRAMAIANMVLGLKELHIRGEIRTNVDYTVDILHAPEYKENRIHTGWLDSRIAMRVRAERPPWEISVVGGALYKASRLIAARVTEYIGYLEKGQIPPKNISLVNLNISLNIEGSKYNLELTKGGPGSYLLRMNDSAVYAEAHTLRDGGLLVQLDGNSHVVYAEEEAAGTRLLIDGRTCLLQNDHDPSRLIAETPCKLMRFLVPDGSHVDADTPYAEVEVMKMCMPLMSPAAGTIKFRLTEGSAMLGGDLIASLELDDPSAVRKAQPFEGGFPPLGLPTAVAAKVHQRCADALEAARNILAGYEHDLDEVVKTLLSCLDDPQLPLLQWQECMAVLATRLPKDLKSQLDAKFREYESSFQQDGEGADFPAKALTGIIETFLAKSPEKDRVTLDRLVEPLLLLTRSYEGGREGHACSVVQTLFNGYLHVEELFNENAQADVIEGLRQQHKKDLSKVVDIVLSHQGVKMKNQLILRLMGALVYPNPAAYRDQLIRFADLNHSNYSELALRASQLLEQTKLSELRSNIARNLSELEMFTEDGGEGHHTGKRRSAIQERMEALVDAPLPVEDALVALFDHSDHTLQRRVIESYIRRLYQPYLVPGSVRMQWHRSGLIATWQFWEEYPPPTAEKLRTAKVTDDDDSRGVPRWGAMVILTSLQVLSNAVGAALKDAESILSPTTKSSAASHHNIIAGSPRRNRSFVGAPSGFGNVLHIALVGINNPMSAFQDSGDEDQINERVEKLAKALKGESLGAMLQVSGVGVVSCIIQRDEGRAPTRHCFQWSHEHHYFAEEPLLRHVEPPLSNLLELVKLKGFAGMQYAPSRNRQWYIYNATEGKTRTRRMFLRALIRQPKVNDESVGEDTRGITLVKDSITQSLQGALDELELAVHDTNGKADHIHLYLCILRAQELDDLRKENASATDEVEKVVHALEGLAHEVYSKLRARMHRLAIAGWEIRVRLKELQAANGAWRVVVSNPTGHTCIIQVYREAQDKDTGKVVYCSPFASMPGSLHGVPLSTQYKSLDIIDQKRLAARRQNTTYCYDFPLVFETVLHNSWAEAAEVAVKVKESEPIFKATELVLADSNGGWDTELVESDRLSSRNNVGMVGWLMHMRTPEFPDGRKVLIVSNDVTFSAGSFGTKEDMYFKAMTDLACREKLPLIYLAANSGARIGVAEEVRACFRIGWSEESSPDRGFKYLYLRPEDYERMSSSVIAHELRLDSGEVRWVIEDVIGKDDGLGVENLSGSGAIAGAFSKAYRETFTLTYVSGRTVGIGAYLARLGMRCIQRLDQPIILTGFSALNKLLGREVYSSHMQLGGPKVMAVNGVVHLTVADDLEGVSAILKWLSYVPSHVGGPLPCLQSADPPERPVEYCPETSCDPRAAIRGLDSNGKWLGGIFDKGSFTETLEGWAQTVVTGRARLGGIPVGIVAVETQTVMQKIPADPGQLDSHERVVPQAGQVWFPDSAQKTAQALIDFNKEGLPLFILANWRGFSGGQRDLFEGILQAGSMIVEHLRVYQQPVFVFIPKTGELRGGAWVVVDSKINSDKVEMYAEKTARGGVLEPEGMVEIKFRMRELLECMHRIDPQLIALRQELQQLKGTAPIAASDRIQQQIkAREKALTPVYKQIAIKFAELHDTPNRMAAKGVIKKVVDWTESRNFFFQRLKRRLAEESLIRQLQAAGGQEFSHSAALALIKDIFSTTSATGTREWTDDTQFLAWSKQPTGLEEHLQKLHAKHVEKELVALGSSTAALKALPQGLDALLRSVDASTRSQLVEELKRALDSLSN	IQQQIkAR	K2103	-0.619271	4.451
Biological Process	2.04686e-11	79	307	2.22883	GO:0006163 purine nucleotide metabolic proc.	http://amigo.geneontology.org/amigo/term/GO:0006163	A0A2K1KNW9	Pp3c4_17500		Uncharacterized protein	Acetyl-CoA carboxylase OS=Physcomitrium patens OX=3218 GN=PHYPA_006367 PE=4 SV=1	MVAQVVPEVVCANGAINSTVKKNGTSVSPVEEYCYALGGKDPIRSILIANNGMAAVKFMRSVRSWAYESFGVERAVELVAMATPEDMRINAEHIRMADQFVEVPGGTNNNNYANVQLIVEIAERTGVQAVWPGWGHASENPELPDSLLARGILFLGPPAAPMNALGDKIGSSLIAQAAGVPTLPWSGSHVNVPFDVLQGSIPDDLYKQACVSTTEEALASCQVVGYPAMIKASWGGGGKGIRKVHNDEEVKALFKQVQGEVPGSPIFIMKVATQSRHLEVQLLCDQFGNVAALHSRDCSVQRRHQKIIEEGPITIAPPETVRRLEQGACRLAKCVNYIGAATVEYLYSMETGEFYFLELNPRLQVEHPVTEWIAEFNLPAAQLGVAMGIPLWRMPEIRRLFGQGGGGHDSWRKVADEAVQFDLEKVESQKPKGHVVAVRVTSEDPDDGFKPTSGQVQELSFRSKPNVWAYFSVKSGGGIHEFSDSQFGHVFAFGETRAMAIANMVLGLKELHIRGEIHTNVDYTVDILHAPEYRDNKIHTGWLDSRIAMRVRAERPPWEISVVGGALYKASRLIAARVTEYIGYLEKGQIPPKNISLVNFHISLNIDGIKYNMELTKGGPGSYLLRLNKSEVHAEAHTLRDGGLLVQLDGNSHVVYAEEEAAGTRLLIDGRTCLLQNDHDPSRLIAETPCKLMRFLVPDGSHVNADAPYAEVEVMKMCMPLLSPASGTIHFRLSEGSAMMGGDLIASLDLDDPSAVRKALPFEGNFPPLGFPTAVGAKVHQRCADSLNAARNILAGYEHDLDEVVKNLLSCLDDPQLPMLQWQECMAVLATRIPKDLKAQLDAEFREYEISFQQGGVGPDFPAKALTGLIEAFVDNTPDKDRVTLERLVEPLLLLARSYEGGREGHACSIVQTLFNVYLSVEEVFNENAQADVIEGLRQQHKKDLARVVDIVLSHQGVKRKNQLILKLMGALVYPNPAAYRDQLIRFADLNHSNYSELALRASQLLEQTKLSELRSNIARNLSEFSMFTEDGGEGHSTPRRRSAIEERIDTLVDAPLPVEDALVSLFDHGDHTLQRRVIESYIRRLYQPYLVKGSVRMQWHRSGLIATWQFWEEYPPPTAEMLESIKVSIDDSQGVkRWGAMVILTSLQVLSNAVGAALKDAESTLTPTSKAAAMSKRTNIGSPRRNRSFVGAPSGFGNVLHVALVGINNPMSAFQDSGDEDQINERVEKLAKALKGESLGAMLQVSGVGVVSCVIQRDEGRAPTRHCFQWSHEHHYFAEEPLLRHVEPPLSNLLELEKLKGFTNMQFAPSRNRQWYIYNAVDGKTRTRRMFLRALIRQPKPRDESGYENLDSRSITLVEDSITQSLQGALDELELAVHDTNSKADHIHVYLCILRAQELGDLTQASRKESGSTTNQVERVVRVLEGLAHEVYFKLGARMHRLAIAGWEIRVRLKELQAANGAWRVVVSNPTGHTCTVQVYREAQDKDSGKVIYWSPFTPVPAPLHGVPLSAHYKSLDAIAQKRLAARRQNTTYCYDFPLVFETVLRQSWVDAAEAGVKPQGCTPIFKATELVLANSSGGWDTGLVETARPVSSNNVGMVGWRMHMSTPEFPEGRDVLVVSNDVTFSAGSFGPAEDVYFKSMTELACREKLPLIYLAANSGARIGVAEEVRACFRIGWLEDSSPDRGFKYLYLTPEDYELLSTSVIAHELRLDSGEVRWVIEDVIGKQDGIGVENLSGSGAIAGAYSKAYRETFTLTYVSGRTVGIGAYLARLGMRCIQRLDQPIILTGFSALNKLLGREVYSSHMQLGGPKVMAVNGVVHLTVADDLEGVSAILKWLSYVPSYVGGPLPCLQSVDPPERAVEYCPETSCDPRAAIRGLDSNGKWLGGIFDKGSFTETLEGWAQTVVTGRAKLGGIPVGIVAVETQTVTQKIPADPGQLDSSERLVPQAGQVWFPDSAQKTAQALIDFNKEGLPLFILANWRGFSGGQRDLFEGILQAGSMIVEHLRVYQQPVFVFIPKTGELRGGAWVVVDSKINPDKVEMYAEKTARGGVLEPEGMVEIKFRMRELIECMHRIDPQLITLRQQLQQLKGAPIATSDRIQQQIKSREKALTPVYKQIAIKFAELHDTPNRMAAKGVIKKVVDWGESRHFFFQRLKRRLAEESLIQQLLVAGGPNMCHSAALALIKDVFTTSTGGPWEWTDDAQFLAWSSQPTGLEVHLNELREKHVVKEMVALGSSAEALKALPQGLNALLRSVDDSTRFQLVEELKRTLDASFD	VSIDDSQGVkR	K1137	-0.662004	3.88273
Biological Process	2.04686e-11	79	307	2.22883	GO:0006163 purine nucleotide metabolic proc.	http://amigo.geneontology.org/amigo/term/GO:0006163	A0A2K1KNW9	Pp3c4_17500		Uncharacterized protein	Acetyl-CoA carboxylase OS=Physcomitrium patens OX=3218 GN=PHYPA_006367 PE=4 SV=1	MVAQVVPEVVCANGAINSTVKKNGTSVSPVEEYCYALGGKDPIRSILIANNGMAAVKFMRSVRSWAYESFGVERAVELVAMATPEDMRINAEHIRMADQFVEVPGGTNNNNYANVQLIVEIAERTGVQAVWPGWGHASENPELPDSLLARGILFLGPPAAPMNALGDKIGSSLIAQAAGVPTLPWSGSHVNVPFDVLQGSIPDDLYKQACVSTTEEALASCQVVGYPAMIKASWGGGGKGIRKVHNDEEVKALFKQVQGEVPGSPIFIMKVATQSRHLEVQLLCDQFGNVAALHSRDCSVQRRHQKIIEEGPITIAPPETVRRLEQGACRLAKCVNYIGAATVEYLYSMETGEFYFLELNPRLQVEHPVTEWIAEFNLPAAQLGVAMGIPLWRMPEIRRLFGQGGGGHDSWRKVADEAVQFDLEKVESQKPKGHVVAVRVTSEDPDDGFKPTSGQVQELSFRSKPNVWAYFSVKSGGGIHEFSDSQFGHVFAFGETRAMAIANMVLGLKELHIRGEIHTNVDYTVDILHAPEYRDNKIHTGWLDSRIAMRVRAERPPWEISVVGGALYKASRLIAARVTEYIGYLEKGQIPPKNISLVNFHISLNIDGIKYNMELTKGGPGSYLLRLNKSEVHAEAHTLRDGGLLVQLDGNSHVVYAEEEAAGTRLLIDGRTCLLQNDHDPSRLIAETPCKLMRFLVPDGSHVNADAPYAEVEVMKMCMPLLSPASGTIHFRLSEGSAMMGGDLIASLDLDDPSAVRKALPFEGNFPPLGFPTAVGAKVHQRCADSLNAARNILAGYEHDLDEVVKNLLSCLDDPQLPMLQWQECMAVLATRIPKDLKAQLDAEFREYEISFQQGGVGPDFPAKALTGLIEAFVDNTPDKDRVTLERLVEPLLLLARSYEGGREGHACSIVQTLFNVYLSVEEVFNENAQADVIEGLRQQHKKDLARVVDIVLSHQGVKRKNQLILKLMGALVYPNPAAYRDQLIRFADLNHSNYSELALRASQLLEQTKLSELRSNIARNLSEFSMFTEDGGEGHSTPRRRSAIEERIDTLVDAPLPVEDALVSLFDHGDHTLQRRVIESYIRRLYQPYLVKGSVRMQWHRSGLIATWQFWEEYPPPTAEMLESIKVSIDDSQGVKRWGAMVILTSLQVLSNAVGAALKDAESTLTPTSKAAAMSkRTNIGSPRRNRSFVGAPSGFGNVLHVALVGINNPMSAFQDSGDEDQINERVEKLAKALKGESLGAMLQVSGVGVVSCVIQRDEGRAPTRHCFQWSHEHHYFAEEPLLRHVEPPLSNLLELEKLKGFTNMQFAPSRNRQWYIYNAVDGKTRTRRMFLRALIRQPKPRDESGYENLDSRSITLVEDSITQSLQGALDELELAVHDTNSKADHIHVYLCILRAQELGDLTQASRKESGSTTNQVERVVRVLEGLAHEVYFKLGARMHRLAIAGWEIRVRLKELQAANGAWRVVVSNPTGHTCTVQVYREAQDKDSGKVIYWSPFTPVPAPLHGVPLSAHYKSLDAIAQKRLAARRQNTTYCYDFPLVFETVLRQSWVDAAEAGVKPQGCTPIFKATELVLANSSGGWDTGLVETARPVSSNNVGMVGWRMHMSTPEFPEGRDVLVVSNDVTFSAGSFGPAEDVYFKSMTELACREKLPLIYLAANSGARIGVAEEVRACFRIGWLEDSSPDRGFKYLYLTPEDYELLSTSVIAHELRLDSGEVRWVIEDVIGKQDGIGVENLSGSGAIAGAYSKAYRETFTLTYVSGRTVGIGAYLARLGMRCIQRLDQPIILTGFSALNKLLGREVYSSHMQLGGPKVMAVNGVVHLTVADDLEGVSAILKWLSYVPSYVGGPLPCLQSVDPPERAVEYCPETSCDPRAAIRGLDSNGKWLGGIFDKGSFTETLEGWAQTVVTGRAKLGGIPVGIVAVETQTVTQKIPADPGQLDSSERLVPQAGQVWFPDSAQKTAQALIDFNKEGLPLFILANWRGFSGGQRDLFEGILQAGSMIVEHLRVYQQPVFVFIPKTGELRGGAWVVVDSKINPDKVEMYAEKTARGGVLEPEGMVEIKFRMRELIECMHRIDPQLITLRQQLQQLKGAPIATSDRIQQQIKSREKALTPVYKQIAIKFAELHDTPNRMAAKGVIKKVVDWGESRHFFFQRLKRRLAEESLIQQLLVAGGPNMCHSAALALIKDVFTTSTGGPWEWTDDAQFLAWSSQPTGLEVHLNELREKHVVKEMVALGSSAEALKALPQGLNALLRSVDDSTRFQLVEELKRTLDASFD	AAAMSkR	K1177	-1.72261	7.17522
Biological Process	2.04686e-11	79	307	2.22883	GO:0006163 purine nucleotide metabolic proc.	http://amigo.geneontology.org/amigo/term/GO:0006163	A0A2K1KNW9	Pp3c4_17500		Uncharacterized protein	Acetyl-CoA carboxylase OS=Physcomitrium patens OX=3218 GN=PHYPA_006367 PE=4 SV=1	MVAQVVPEVVCANGAINSTVKKNGTSVSPVEEYCYALGGKDPIRSILIANNGMAAVKFMRSVRSWAYESFGVERAVELVAMATPEDMRINAEHIRMADQFVEVPGGTNNNNYANVQLIVEIAERTGVQAVWPGWGHASENPELPDSLLARGILFLGPPAAPMNALGDKIGSSLIAQAAGVPTLPWSGSHVNVPFDVLQGSIPDDLYKQACVSTTEEALASCQVVGYPAMIKASWGGGGKGIRKVHNDEEVKALFKQVQGEVPGSPIFIMKVATQSRHLEVQLLCDQFGNVAALHSRDCSVQRRHQKIIEEGPITIAPPETVRRLEQGACRLAKCVNYIGAATVEYLYSMETGEFYFLELNPRLQVEHPVTEWIAEFNLPAAQLGVAMGIPLWRMPEIRRLFGQGGGGHDSWRKVADEAVQFDLEKVESQKPKGHVVAVRVTSEDPDDGFKPTSGQVQELSFRSKPNVWAYFSVKSGGGIHEFSDSQFGHVFAFGETRAMAIANMVLGLKELHIRGEIHTNVDYTVDILHAPEYRDNKIHTGWLDSRIAMRVRAERPPWEISVVGGALYKASRLIAARVTEYIGYLEKGQIPPKNISLVNFHISLNIDGIKYNMELTKGGPGSYLLRLNKSEVHAEAHTLRDGGLLVQLDGNSHVVYAEEEAAGTRLLIDGRTCLLQNDHDPSRLIAETPCKLMRFLVPDGSHVNADAPYAEVEVMKMCMPLLSPASGTIHFRLSEGSAMMGGDLIASLDLDDPSAVRKALPFEGNFPPLGFPTAVGAKVHQRCADSLNAARNILAGYEHDLDEVVKNLLSCLDDPQLPMLQWQECMAVLATRIPKDLKAQLDAEFREYEISFQQGGVGPDFPAKALTGLIEAFVDNTPDKDRVTLERLVEPLLLLARSYEGGREGHACSIVQTLFNVYLSVEEVFNENAQADVIEGLRQQHKKDLARVVDIVLSHQGVKRKNQLILKLMGALVYPNPAAYRDQLIRFADLNHSNYSELALRASQLLEQTKLSELRSNIARNLSEFSMFTEDGGEGHSTPRRRSAIEERIDTLVDAPLPVEDALVSLFDHGDHTLQRRVIESYIRRLYQPYLVKGSVRMQWHRSGLIATWQFWEEYPPPTAEMLESIKVSIDDSQGVKRWGAMVILTSLQVLSNAVGAALKDAESTLTPTSKAAAMSKRTNIGSPRRNRSFVGAPSGFGNVLHVALVGINNPMSAFQDSGDEDQINERVEKLAKALKGESLGAMLQVSGVGVVSCVIQRDEGRAPTRHCFQWSHEHHYFAEEPLLRHVEPPLSNLLELEKLKGFTNMQFAPSRNRQWYIYNAVDGKTRTRRMFLRALIRQPKPRDESGYENLDSRSITLVEDSITQSLQGALDELELAVHDTNSKADHIHVYLCILRAQELGDLTQASRKESGSTTNQVERVVRVLEGLAHEVYFKLGARMHRLAIAGWEIRVRLKELQAANGAWRVVVSNPTGHTCTVQVYREAQDKDSGKVIYWSPFTPVPAPLHGVPLSAHYKSLDAIAQKRLAARRQNTTYCYDFPLVFETVLRQSWVDAAEAGVKPQGCTPIFKATELVLANSSGGWDTGLVETARPVSSNNVGMVGWRMHMSTPEFPEGRDVLVVSNDVTFSAGSFGPAEDVYFKSMTELACREKLPLIYLAANSGARIGVAEEVRACFRIGWLEDSSPDRGFKYLYLTPEDYELLSTSVIAHELRLDSGEVRWVIEDVIGKQDGIGVENLSGSGAIAGAYSKAYRETFTLTYVSGRTVGIGAYLARLGMRCIQRLDQPIILTGFSALNKLLGREVYSSHMQLGGPKVMAVNGVVHLTVADDLEGVSAILKWLSYVPSYVGGPLPCLQSVDPPERAVEYCPETSCDPRAAIRGLDSNGKWLGGIFDKGSFTETLEGWAQTVVTGRAKLGGIPVGIVAVETQTVTQKIPADPGQLDSSERLVPQAGQVWFPDSAQKTAQALIDFNKEGLPLFILANWRGFSGGQRDLFEGILQAGSMIVEHLRVYQQPVFVFIPKTGELRGGAWVVVDSKINPDKVEMYAEKTARGGVLEPEGMVEIKFRMRELIECMHRIDPQLITLRQQLQQLKGAPIATSDRIQQQIkSREKALTPVYKQIAIKFAELHDTPNRMAAKGVIKKVVDWGESRHFFFQRLKRRLAEESLIQQLLVAGGPNMCHSAALALIKDVFTTSTGGPWEWTDDAQFLAWSSQPTGLEVHLNELREKHVVKEMVALGSSAEALKALPQGLNALLRSVDDSTRFQLVEELKRTLDASFD	IQQQIkSR	K2105	-0.465938	2.47366
Biological Process	4.92081e-11	79	312	2.19589	GO:0009259 ribonucleotide metabolic proc.	http://amigo.geneontology.org/amigo/term/GO:0009259	A0A2K1KM32	Pp3c4_3490		Uncharacterized protein	Uncharacterized protein OS=Physcomitrium patens OX=3218 GN=PHYPA_005717 PE=3 SV=1	MASSVACGSSLKMATFEGLSARSLGLRGAEPVGAVDTLIGESPVRRDGRGSSVVTAGLKDLRDRIATVKNTQKITDAMKLVAAAKVRRAQEAVVNGRPFSENLVKVLYNVNEQISTDDIDIPLTTVRPVkKIALVVITGDRGLCGGFNNYVLKKAELRMAELRNMGVAYTIVSIGKKGNSYFKRRPDIPVDKFLDAGNAPTTKEAQAIADELFALFVSEEVDKVELLYTRFVSLIKSDPIIHTLLPLSPAGEVCDISGNCVDAADDEMFRLTTKDGKFSVERETVRTETAEFGGVLTFEQEPVQILDALLPLYLNSQLLRALQESIASELAARMNAMNNASDNAADLKKSLSISYNRQRQAKITGEILEIVAGSGVTV	VLYNVNEQISTDDIDIPLTTVRPVkK	K130	-0.72977	4.7986
Biological Process	4.92081e-11	79	312	2.19589	GO:0009259 ribonucleotide metabolic proc.	http://amigo.geneontology.org/amigo/term/GO:0009259	A0A2K1KM32	Pp3c4_3490		Uncharacterized protein	Uncharacterized protein OS=Physcomitrium patens OX=3218 GN=PHYPA_005717 PE=3 SV=1	MASSVACGSSLKMATFEGLSARSLGLRGAEPVGAVDTLIGESPVRRDGRGSSVVTAGLKDLRDRIATVKNTQKITDAMKLVAAAKVRRAQEAVVNGRPFSENLVKVLYNVNEQISTDDIDIPLTTVRPVKKIALVVITGDRGLCGGFNNYVLKKAELRMAELRNMGVAYTIVSIGKKGNSYFKRRPDIPVDkFLDAGNAPTTKEAQAIADELFALFVSEEVDKVELLYTRFVSLIKSDPIIHTLLPLSPAGEVCDISGNCVDAADDEMFRLTTKDGKFSVERETVRTETAEFGGVLTFEQEPVQILDALLPLYLNSQLLRALQESIASELAARMNAMNNASDNAADLKKSLSISYNRQRQAKITGEILEIVAGSGVTV	RPDIPVDkFLDAGNAPTTK	K192	-0.715486	4.67778
Biological Process	4.92081e-11	79	312	2.19589	GO:0009259 ribonucleotide metabolic proc.	http://amigo.geneontology.org/amigo/term/GO:0009259	A9SWT3	Pp3c7_10		Uncharacterized protein	Predicted protein OS=Physcomitrium patens OX=3218 GN=PHYPA_009669 PE=3 SV=1	MASLMRQLQSkAAVATEIATKRGSAYYKQVMEENKQHVVHPATVEKCQELSKQLFYTRLASLPGRYEAFWKEVDFVKQKLVQRNDLKLEEVGIAALFAGECYAWFCVGEIVGRGGSITGYKV	QLQSkAAVATEIATK	K11	-0.498179	3.1107
Biological Process	4.92081e-11	79	312	2.19589	GO:0009259 ribonucleotide metabolic proc.	http://amigo.geneontology.org/amigo/term/GO:0009259	A9SWT3	Pp3c7_10		Uncharacterized protein	Predicted protein OS=Physcomitrium patens OX=3218 GN=PHYPA_009669 PE=3 SV=1	MASLMRQLQSKAAVATEIATkRGSAYYKQVMEENKQHVVHPATVEKCQELSKQLFYTRLASLPGRYEAFWKEVDFVKQKLVQRNDLKLEEVGIAALFAGECYAWFCVGEIVGRGGSITGYKV	AAVATEIATkR	K21	-0.496142	3.55284
Biological Process	4.92081e-11	79	312	2.19589	GO:0009259 ribonucleotide metabolic proc.	http://amigo.geneontology.org/amigo/term/GO:0009259	A9SWT3	Pp3c7_10		Uncharacterized protein	Predicted protein OS=Physcomitrium patens OX=3218 GN=PHYPA_009669 PE=3 SV=1	MASLMRQLQSKAAVATEIATKRGSAYYKQVMEENKQHVVHPATVEKCQELSkQLFYTRLASLPGRYEAFWKEVDFVKQKLVQRNDLKLEEVGIAALFAGECYAWFCVGEIVGRGGSITGYKV	CQELSkQLFYTR	K52	-0.207561	1.56703
Biological Process	4.92081e-11	79	312	2.19589	GO:0009259 ribonucleotide metabolic proc.	http://amigo.geneontology.org/amigo/term/GO:0009259	A9SWT3	Pp3c7_10		Uncharacterized protein	Predicted protein OS=Physcomitrium patens OX=3218 GN=PHYPA_009669 PE=3 SV=1	MASLMRQLQSKAAVATEIATKRGSAYYKQVMEENKQHVVHPATVEKCQELSKQLFYTRLASLPGRYEAFWkEVDFVKQKLVQRNDLKLEEVGIAALFAGECYAWFCVGEIVGRGGSITGYKV	YEAFWkEVDFVK	K71	-0.375197	1.7986
Biological Process	4.92081e-11	79	312	2.19589	GO:0009259 ribonucleotide metabolic proc.	http://amigo.geneontology.org/amigo/term/GO:0009259	A9SWT3	Pp3c7_10		Uncharacterized protein	Predicted protein OS=Physcomitrium patens OX=3218 GN=PHYPA_009669 PE=3 SV=1	MASLMRQLQSKAAVATEIATKRGSAYYKQVMEENKQHVVHPATVEKCQELSKQLFYTRLASLPGRYEAFWKEVDFVKQKLVQRNDLKLEEVGIAALFAGECYAWFCVGEIVGRGGSITGYkV	GGSITGYkV	K121	-0.554273	4.12494
Biological Process	4.92081e-11	79	312	2.19589	GO:0009259 ribonucleotide metabolic proc.	http://amigo.geneontology.org/amigo/term/GO:0009259	A0A2K1JLW1	Pp3c13_14480		Uncharacterized protein	Acetyl-CoA carboxylase OS=Physcomitrium patens OX=3218 GN=PHYPA_017362 PE=4 SV=1	MVALEVVRPASAVNELHKPMEKKKAVNVSPVEEYCSALGGTDPIRSILIANNGMAAVKFMRSVRSWAYESFGVERAVLLVAMATPEDMRINAEHIRMADQFVEVPGGTNNNNYANVQLIVEIAERTGVQAVWPGWGHASENPELPDSLLARGILFLGPPAGPMSALGDKIGSSLIAQAAGVPTLPWSGSNVNVPFDVCQGNIPDDLYKKACVSTTEEALISCQEVGYPAMIKASWGGGGKGIRKVHNDEEVKALFKQVQGEVPGSPIFIMKVASQSRHLEVQLLCDKYGNVAALHSRDCSVQRRHQKIIEEGPITIAPPETVKRLEQGACRLAKCVNYIGAATVEYLYSMETGEFYFLELNPRLQVEHPVTEWIAEFNLPAAQLGVAMGIPLWRMPEIRRLFGQGGGSHDSWRTVAQEAVQFDLSEVDSQKPKGHVVAVRVTSEDPDDGFKPTSGQVQELSFRSKPNVWAYFSVKSGGGIHEFSDSQFGHVFAFGETRAMAIANMVLGLKELHIRGEIRTNVDYTVDILHAPEYKENRIHTGWLDSRIAMRVRAERPPWEISVVGGALYKASRLIAARVTEYIGYLEKGQIPPKNISLVNLNISLNIEGSKYNLELTKGGPGSYLLRMNDSAVYAEAHTLRDGGLLVQLDGNSHVVYAEEEAAGTRLLIDGRTCLLQNDHDPSRLIAETPCKLMRFLVPDGSHVDADTPYAEVEVMKMCMPLMSPAAGTIKFRLTEGSAMLGGDLIASLELDDPSAVRKAQPFEGGFPPLGLPTAVAAKVHQRCADALEAARNILAGYEHDLDEVVKTLLSCLDDPQLPLLQWQECMAVLATRLPKDLKSQLDAKFREYESSFQQDGEGADFPAKALTGIIETFLAKSPEKDRVTLDRLVEPLLLLTRSYEGGREGHACSVVQTLFNGYLHVEELFNENAQADVIEGLRQQHKKDLSKVVDIVLSHQGVKMKNQLILRLMGALVYPNPAAYRDQLIRFADLNHSNYSELALRASQLLEQTKLSELRSNIARNLSELEMFTEDGGEGHHTGKRRSAIQERMEALVDAPLPVEDALVALFDHSDHTLQRRVIESYIRRLYQPYLVPGSVRMQWHRSGLIATWQFWEEYPPPTAEKLRTAKVTDDDDSRGVPRWGAMVILTSLQVLSNAVGAALKDAESILSPTTKSSAASHHNIIAGSPRRNRSFVGAPSGFGNVLHIALVGINNPMSAFQDSGDEDQINERVEKLAKALKGESLGAMLQVSGVGVVSCIIQRDEGRAPTRHCFQWSHEHHYFAEEPLLRHVEPPLSNLLELVKLKGFAGMQYAPSRNRQWYIYNATEGKTRTRRMFLRALIRQPKVNDESVGEDTRGITLVKDSITQSLQGALDELELAVHDTNGKADHIHLYLCILRAQELDDLRKENASATDEVEKVVHALEGLAHEVYSKLRARMHRLAIAGWEIRVRLKELQAANGAWRVVVSNPTGHTCIIQVYREAQDKDTGKVVYCSPFASMPGSLHGVPLSTQYKSLDIIDQKRLAARRQNTTYCYDFPLVFETVLHNSWAEAAEVAVKVKESEPIFKATELVLADSNGGWDTELVESDRLSSRNNVGMVGWLMHMRTPEFPDGRKVLIVSNDVTFSAGSFGTKEDMYFKAMTDLACREKLPLIYLAANSGARIGVAEEVRACFRIGWSEESSPDRGFKYLYLRPEDYERMSSSVIAHELRLDSGEVRWVIEDVIGKDDGLGVENLSGSGAIAGAFSKAYRETFTLTYVSGRTVGIGAYLARLGMRCIQRLDQPIILTGFSALNKLLGREVYSSHMQLGGPKVMAVNGVVHLTVADDLEGVSAILKWLSYVPSHVGGPLPCLQSADPPERPVEYCPETSCDPRAAIRGLDSNGKWLGGIFDKGSFTETLEGWAQTVVTGRARLGGIPVGIVAVETQTVMQKIPADPGQLDSHERVVPQAGQVWFPDSAQKTAQALIDFNKEGLPLFILANWRGFSGGQRDLFEGILQAGSMIVEHLRVYQQPVFVFIPKTGELRGGAWVVVDSKINSDKVEMYAEKTARGGVLEPEGMVEIKFRMRELLECMHRIDPQLIALRQELQQLKGTAPIAASDRIQQQIkAREKALTPVYKQIAIKFAELHDTPNRMAAKGVIKKVVDWTESRNFFFQRLKRRLAEESLIRQLQAAGGQEFSHSAALALIKDIFSTTSATGTREWTDDTQFLAWSKQPTGLEEHLQKLHAKHVEKELVALGSSTAALKALPQGLDALLRSVDASTRSQLVEELKRALDSLSN	IQQQIkAR	K2103	-0.619271	4.451
Biological Process	4.92081e-11	79	312	2.19589	GO:0009259 ribonucleotide metabolic proc.	http://amigo.geneontology.org/amigo/term/GO:0009259	A0A2K1L8J8	Pp3c1_18250		Uncharacterized protein	Carbamoyl-phosphate synthase (glutamine-hydrolyzing) OS=Physcomitrium patens OX=3218 GN=PHYPA_000794 PE=3 SV=1	MEGVCRHRVVAATMPVLEIASTSTGARSHASRGVRMAPLQSAFLGSAVPLRHRSKICTFSRRASRASSICSASGGSSSSSCRMPEPVPEVFFYSGSAVGQNPAGGKRINWKIASVAGEVKEMAASFEDAPFASWSNLGHNEGKRKDLRKILVLGAGPIVIGQACEFDYSGTQACKALKEEGYEVILINSNPATIMTDPETADRTYITPMTPELVEKVLEKERPDAILPTMGGQTALNLACALAESGVLDKYNVELIGAKLDAIQKAEDRDLFKQAMAKIGVKTPPSGIAHTLDECFVIAERIGEFPLIIRPAFTLGGTGGGIAYNKEEFEAICKAGLNASINSQVLVEKSLLGWKEYELEVMRDLADNVVIICSIENIDSMGVHTGDSITVAPAQTLTDKEYQRLRDQSVAIIREIGVECGGSNVQFAVNPKDGEVMVIEMNPRVSRSSALASKATGFPIAKMAAKLSVGYTLDQIPNDITKKTPASFEPSIDYVVTKIPRFAFEKFPGSQPILTTQMKSVGEAMAMGRTFQESFQKALRSLETGHSGWGCEKVKELEWDWDKIKYNLRVPNPERMYSLYAAMKRGMSLDEIQDLTFIDPWFLSQLRELLQAEkFLESVKLSDLSKDDLYEVKRRGFSDKQIAYVTKTTELEVRAHRLEQGVKPAYKRVDTCAAEFEANTPYLYSSYDAECESAPTTRKKVLILGGGPNRIGQGIEFDYCCCHAAFSLAETGFETIMMNSNPETVSTDYDTSDRLYFEPLTAEDVCNVIDLERPDGIIVQFGGQTPLKLAVPIQTYLEKFQPDAASGEGKVKIWGTTPDSIDAAEDRKRFDAILNDLGIKSPSGGIAKSEDDALAIAKRVGYPVVVRPSYVLGGRAMEIVYNDDKLKTYLETAVEVDPERPVLVDKYLIDATEIDVDSLTDAEGNVVIGGIMEHIEQAGVHSGDSACTLPSQNIGAEALGKIRDYTTKLARRLGVVGLMNCQYAITSECEVYIIEANPRASRTVPFVSKAIGHPLAKYAALVMSGKTLADLNFTEEVIPRHVSVKEAVLPFDKFQGCDVLLGPEMRSTGEVMGIDLNFDKAFAKAQIAANQSLPLTGTVFISMNDMMKDKVVPIAKGFQDLGFRIVSTTGTASYLQKVGVEVETVLKLHEGRPHAADLLANGDIQLMIITSSGDALDQIDGRQLRRLALAYKVPIITTIAGALASLQAVSGLKDSPVEMIALQDFFVEEQVRVPAGAN	ELLQAEkFLESVK	K614	-0.334607	1.5784
Biological Process	4.92081e-11	79	312	2.19589	GO:0009259 ribonucleotide metabolic proc.	http://amigo.geneontology.org/amigo/term/GO:0009259	A0A2K1L8J8	Pp3c1_18250		Uncharacterized protein	Carbamoyl-phosphate synthase (glutamine-hydrolyzing) OS=Physcomitrium patens OX=3218 GN=PHYPA_000794 PE=3 SV=1	MEGVCRHRVVAATMPVLEIASTSTGARSHASRGVRMAPLQSAFLGSAVPLRHRSKICTFSRRASRASSICSASGGSSSSSCRMPEPVPEVFFYSGSAVGQNPAGGKRINWKIASVAGEVKEMAASFEDAPFASWSNLGHNEGKRKDLRKILVLGAGPIVIGQACEFDYSGTQACKALKEEGYEVILINSNPATIMTDPETADRTYITPMTPELVEKVLEKERPDAILPTMGGQTALNLACALAESGVLDKYNVELIGAKLDAIQKAEDRDLFKQAMAKIGVKTPPSGIAHTLDECFVIAERIGEFPLIIRPAFTLGGTGGGIAYNKEEFEAICKAGLNASINSQVLVEKSLLGWKEYELEVMRDLADNVVIICSIENIDSMGVHTGDSITVAPAQTLTDKEYQRLRDQSVAIIREIGVECGGSNVQFAVNPKDGEVMVIEMNPRVSRSSALASKATGFPIAKMAAKLSVGYTLDQIPNDITKKTPASFEPSIDYVVTKIPRFAFEKFPGSQPILTTQMKSVGEAMAMGRTFQESFQKALRSLETGHSGWGCEKVKELEWDWDKIKYNLRVPNPERMYSLYAAMKRGMSLDEIQDLTFIDPWFLSQLRELLQAEKFLESVkLSDLSKDDLYEVKRRGFSDKQIAYVTKTTELEVRAHRLEQGVKPAYKRVDTCAAEFEANTPYLYSSYDAECESAPTTRKKVLILGGGPNRIGQGIEFDYCCCHAAFSLAETGFETIMMNSNPETVSTDYDTSDRLYFEPLTAEDVCNVIDLERPDGIIVQFGGQTPLKLAVPIQTYLEKFQPDAASGEGKVKIWGTTPDSIDAAEDRKRFDAILNDLGIKSPSGGIAKSEDDALAIAKRVGYPVVVRPSYVLGGRAMEIVYNDDKLKTYLETAVEVDPERPVLVDKYLIDATEIDVDSLTDAEGNVVIGGIMEHIEQAGVHSGDSACTLPSQNIGAEALGKIRDYTTKLARRLGVVGLMNCQYAITSECEVYIIEANPRASRTVPFVSKAIGHPLAKYAALVMSGKTLADLNFTEEVIPRHVSVKEAVLPFDKFQGCDVLLGPEMRSTGEVMGIDLNFDKAFAKAQIAANQSLPLTGTVFISMNDMMKDKVVPIAKGFQDLGFRIVSTTGTASYLQKVGVEVETVLKLHEGRPHAADLLANGDIQLMIITSSGDALDQIDGRQLRRLALAYKVPIITTIAGALASLQAVSGLKDSPVEMIALQDFFVEEQVRVPAGAN	FLESVkLSDLSK	K620	-0.205896	1.44977
Biological Process	4.92081e-11	79	312	2.19589	GO:0009259 ribonucleotide metabolic proc.	http://amigo.geneontology.org/amigo/term/GO:0009259	A0A2K1L282	Pp3c2_19430		Uncharacterized protein	Carbamoyl-phosphate synthase (glutamine-hydrolyzing) OS=Physcomitrium patens OX=3218 GN=PHYPA_002932 PE=3 SV=1	MEGVRMRGAVAAAMPAVEVASTSAGARKHASRRARVAPLQSAFLSTTVPLPCPSKTCIFPTLRCAGRAVSVSAASGDSYSNSRRTSEPVPEVYFYSPGALGQTPPGGKRIKWEIGSVAGEVKEMAPSSPDAPFASWSNLGFNGGKRKDLKKILVLGAGPIVIGQACEFDYSGTQACKALKEEGYEVILINSNPATIMTDPETADRTYITPMTPELVEKVLEKERPDAILPTMGGQTALNLACALAKSGVLDkYNVELIGAKLDAIEKAEDRELFKKAMAKIGINSPPSGIAHTMDQCFEIAERIGEFPLIIRPAFTLGGTGGGIAYNKEEFETICKAGLSASINSQVLVEKSLLGWKEYELEVMRDLADNVVIICSIENIDSMGVHTGDSITVAPAQTLTDKEYQRLRDQSVAIIREIGVECGGSNVQFAVNPKNGEVMIIEMNPRVSRSSALASKATGFPIAKMAAKLSVGFTLDQIPNDITRKTPASFEPSIDYVVTKIPRFAFEKFPGSQPILTTQMKSVGEAMAMGRTFQESFQKAMRSLETGHSGWGCEKVKELEWDWDKIKYNLRVPNPERMYSLYAAMKRGMTQDEICDLTLIDPWFISQLGELLETENFLESVKLSDLSKDDLYEVKRRGFSDKQIAYATKSTELEVRAYRLQHGVKPAYKRVDTCAAEFEANTPYLYSSYDAECESAPTTRKKVLILGGGPNRIGQGIEFDYCCCHAAFSLGDAGYETIMMNSNPETVSTDYDTSDRLYFEPLTAEDVCNVIDLERPDGIIVQFGGQTPLKLAVPIQEYLEKFQPDAASGEGKVKIWGTTPDSIDAAEDRKRFDAILNELEIKSPSGGIAKSEDDALAIAKRVGYPVVVRPSYVLGGRAMEIVYNDEKLKTYLETAVEVDPERPVLVDKYLIDATEIDVDSLTDAEGHVVIGGIMEHIEQAGVHSGDSACTLPSQNLGSEALEKIRDYTTKLARRLGVVGLMNCQYAITLEGEVYIIEANPRASRTVPFVSKAIGHPLAKYAALVMSGKSLADLNFTEEVIPRHVSVKEAVLPFDKFQGCDVLLGPEMRSTGEVMGIDFNFDKAFAKAQIAANQRLPLTGTVFISMNDMLKEKVVPIAKGFQDLGFKILCTDGTANYLGKAGIEVERVLKLHEGRPHAADLLANGDIQLMIITSSGDALDQIDGRQLRRLALGYKVPIITTIAGAVATLQAVTGLKGSPVEMMALQDFFVQEKKVVAEAN	SGVLDkYNVELIGAK	K252	-0.514573	3.53462
Biological Process	4.92081e-11	79	312	2.19589	GO:0009259 ribonucleotide metabolic proc.	http://amigo.geneontology.org/amigo/term/GO:0009259	A0A2K1L282	Pp3c2_19430		Uncharacterized protein	Carbamoyl-phosphate synthase (glutamine-hydrolyzing) OS=Physcomitrium patens OX=3218 GN=PHYPA_002932 PE=3 SV=1	MEGVRMRGAVAAAMPAVEVASTSAGARKHASRRARVAPLQSAFLSTTVPLPCPSKTCIFPTLRCAGRAVSVSAASGDSYSNSRRTSEPVPEVYFYSPGALGQTPPGGKRIKWEIGSVAGEVKEMAPSSPDAPFASWSNLGFNGGKRKDLKKILVLGAGPIVIGQACEFDYSGTQACKALKEEGYEVILINSNPATIMTDPETADRTYITPMTPELVEKVLEKERPDAILPTMGGQTALNLACALAKSGVLDKYNVELIGAKLDAIEKAEDRELFKKAMAKIGINSPPSGIAHTMDQCFEIAERIGEFPLIIRPAFTLGGTGGGIAYNKEEFETICKAGLSASINSQVLVEKSLLGWKEYELEVMRDLADNVVIICSIENIDSMGVHTGDSITVAPAQTLTDKEYQRLRDQSVAIIREIGVECGGSNVQFAVNPKNGEVMIIEMNPRVSRSSALASKATGFPIAKMAAKLSVGFTLDQIPNDITRKTPASFEPSIDYVVTKIPRFAFEKFPGSQPILTTQMKSVGEAMAMGRTFQESFQKAMRSLETGHSGWGCEKVKELEWDWDKIKYNLRVPNPERMYSLYAAMKRGMTQDEICDLTLIDPWFISQLGELLETENFLESVKLSDLSKDDLYEVKRRGFSDkQIAYATKSTELEVRAYRLQHGVKPAYKRVDTCAAEFEANTPYLYSSYDAECESAPTTRKKVLILGGGPNRIGQGIEFDYCCCHAAFSLGDAGYETIMMNSNPETVSTDYDTSDRLYFEPLTAEDVCNVIDLERPDGIIVQFGGQTPLKLAVPIQEYLEKFQPDAASGEGKVKIWGTTPDSIDAAEDRKRFDAILNELEIKSPSGGIAKSEDDALAIAKRVGYPVVVRPSYVLGGRAMEIVYNDEKLKTYLETAVEVDPERPVLVDKYLIDATEIDVDSLTDAEGHVVIGGIMEHIEQAGVHSGDSACTLPSQNLGSEALEKIRDYTTKLARRLGVVGLMNCQYAITLEGEVYIIEANPRASRTVPFVSKAIGHPLAKYAALVMSGKSLADLNFTEEVIPRHVSVKEAVLPFDKFQGCDVLLGPEMRSTGEVMGIDFNFDKAFAKAQIAANQRLPLTGTVFISMNDMLKEKVVPIAKGFQDLGFKILCTDGTANYLGKAGIEVERVLKLHEGRPHAADLLANGDIQLMIITSSGDALDQIDGRQLRRLALGYKVPIITTIAGAVATLQAVTGLKGSPVEMMALQDFFVQEKKVVAEAN	GFSDkQIAYATK	K642	-0.785875	4.04096
Biological Process	4.92081e-11	79	312	2.19589	GO:0009259 ribonucleotide metabolic proc.	http://amigo.geneontology.org/amigo/term/GO:0009259	A0A2K1L282	Pp3c2_19430		Uncharacterized protein	Carbamoyl-phosphate synthase (glutamine-hydrolyzing) OS=Physcomitrium patens OX=3218 GN=PHYPA_002932 PE=3 SV=1	MEGVRMRGAVAAAMPAVEVASTSAGARKHASRRARVAPLQSAFLSTTVPLPCPSKTCIFPTLRCAGRAVSVSAASGDSYSNSRRTSEPVPEVYFYSPGALGQTPPGGKRIKWEIGSVAGEVKEMAPSSPDAPFASWSNLGFNGGKRKDLKKILVLGAGPIVIGQACEFDYSGTQACKALKEEGYEVILINSNPATIMTDPETADRTYITPMTPELVEKVLEKERPDAILPTMGGQTALNLACALAKSGVLDKYNVELIGAKLDAIEKAEDRELFKKAMAKIGINSPPSGIAHTMDQCFEIAERIGEFPLIIRPAFTLGGTGGGIAYNKEEFETICKAGLSASINSQVLVEKSLLGWKEYELEVMRDLADNVVIICSIENIDSMGVHTGDSITVAPAQTLTDKEYQRLRDQSVAIIREIGVECGGSNVQFAVNPKNGEVMIIEMNPRVSRSSALASKATGFPIAKMAAKLSVGFTLDQIPNDITRKTPASFEPSIDYVVTKIPRFAFEKFPGSQPILTTQMKSVGEAMAMGRTFQESFQKAMRSLETGHSGWGCEKVKELEWDWDKIKYNLRVPNPERMYSLYAAMKRGMTQDEICDLTLIDPWFISQLGELLETENFLESVKLSDLSKDDLYEVKRRGFSDKQIAYATKSTELEVRAYRLQHGVKPAYKRVDTCAAEFEANTPYLYSSYDAECESAPTTRKKVLILGGGPNRIGQGIEFDYCCCHAAFSLGDAGYETIMMNSNPETVSTDYDTSDRLYFEPLTAEDVCNVIDLERPDGIIVQFGGQTPLKLAVPIQEYLEkFQPDAASGEGKVKIWGTTPDSIDAAEDRKRFDAILNELEIKSPSGGIAKSEDDALAIAKRVGYPVVVRPSYVLGGRAMEIVYNDEKLKTYLETAVEVDPERPVLVDKYLIDATEIDVDSLTDAEGHVVIGGIMEHIEQAGVHSGDSACTLPSQNLGSEALEKIRDYTTKLARRLGVVGLMNCQYAITLEGEVYIIEANPRASRTVPFVSKAIGHPLAKYAALVMSGKSLADLNFTEEVIPRHVSVKEAVLPFDKFQGCDVLLGPEMRSTGEVMGIDFNFDKAFAKAQIAANQRLPLTGTVFISMNDMLKEKVVPIAKGFQDLGFKILCTDGTANYLGKAGIEVERVLKLHEGRPHAADLLANGDIQLMIITSSGDALDQIDGRQLRRLALGYKVPIITTIAGAVATLQAVTGLKGSPVEMMALQDFFVQEKKVVAEAN	LAVPIQEYLEkFQPDAASGEGK	K801	-0.440263	2.59688
Biological Process	4.92081e-11	79	312	2.19589	GO:0009259 ribonucleotide metabolic proc.	http://amigo.geneontology.org/amigo/term/GO:0009259	A0A2K1L282	Pp3c2_19430		Uncharacterized protein	Carbamoyl-phosphate synthase (glutamine-hydrolyzing) OS=Physcomitrium patens OX=3218 GN=PHYPA_002932 PE=3 SV=1	MEGVRMRGAVAAAMPAVEVASTSAGARKHASRRARVAPLQSAFLSTTVPLPCPSKTCIFPTLRCAGRAVSVSAASGDSYSNSRRTSEPVPEVYFYSPGALGQTPPGGKRIKWEIGSVAGEVKEMAPSSPDAPFASWSNLGFNGGKRKDLKKILVLGAGPIVIGQACEFDYSGTQACKALKEEGYEVILINSNPATIMTDPETADRTYITPMTPELVEKVLEKERPDAILPTMGGQTALNLACALAKSGVLDKYNVELIGAKLDAIEKAEDRELFKKAMAKIGINSPPSGIAHTMDQCFEIAERIGEFPLIIRPAFTLGGTGGGIAYNKEEFETICKAGLSASINSQVLVEKSLLGWKEYELEVMRDLADNVVIICSIENIDSMGVHTGDSITVAPAQTLTDKEYQRLRDQSVAIIREIGVECGGSNVQFAVNPKNGEVMIIEMNPRVSRSSALASKATGFPIAKMAAKLSVGFTLDQIPNDITRKTPASFEPSIDYVVTKIPRFAFEKFPGSQPILTTQMKSVGEAMAMGRTFQESFQKAMRSLETGHSGWGCEKVKELEWDWDKIKYNLRVPNPERMYSLYAAMKRGMTQDEICDLTLIDPWFISQLGELLETENFLESVKLSDLSKDDLYEVKRRGFSDKQIAYATKSTELEVRAYRLQHGVKPAYKRVDTCAAEFEANTPYLYSSYDAECESAPTTRKKVLILGGGPNRIGQGIEFDYCCCHAAFSLGDAGYETIMMNSNPETVSTDYDTSDRLYFEPLTAEDVCNVIDLERPDGIIVQFGGQTPLKLAVPIQEYLEKFQPDAASGEGKVKIWGTTPDSIDAAEDRKRFDAILNELEIkSPSGGIAKSEDDALAIAKRVGYPVVVRPSYVLGGRAMEIVYNDEKLKTYLETAVEVDPERPVLVDKYLIDATEIDVDSLTDAEGHVVIGGIMEHIEQAGVHSGDSACTLPSQNLGSEALEKIRDYTTKLARRLGVVGLMNCQYAITLEGEVYIIEANPRASRTVPFVSKAIGHPLAKYAALVMSGKSLADLNFTEEVIPRHVSVKEAVLPFDKFQGCDVLLGPEMRSTGEVMGIDFNFDKAFAKAQIAANQRLPLTGTVFISMNDMLKEKVVPIAKGFQDLGFKILCTDGTANYLGKAGIEVERVLKLHEGRPHAADLLANGDIQLMIITSSGDALDQIDGRQLRRLALGYKVPIITTIAGAVATLQAVTGLKGSPVEMMALQDFFVQEKKVVAEAN	FDAILNELEIkSPSGGIAK	K842	-0.504305	3.1343
Biological Process	4.92081e-11	79	312	2.19589	GO:0009259 ribonucleotide metabolic proc.	http://amigo.geneontology.org/amigo/term/GO:0009259	A0A2K1L282	Pp3c2_19430		Uncharacterized protein	Carbamoyl-phosphate synthase (glutamine-hydrolyzing) OS=Physcomitrium patens OX=3218 GN=PHYPA_002932 PE=3 SV=1	MEGVRMRGAVAAAMPAVEVASTSAGARKHASRRARVAPLQSAFLSTTVPLPCPSKTCIFPTLRCAGRAVSVSAASGDSYSNSRRTSEPVPEVYFYSPGALGQTPPGGKRIKWEIGSVAGEVKEMAPSSPDAPFASWSNLGFNGGKRKDLKKILVLGAGPIVIGQACEFDYSGTQACKALKEEGYEVILINSNPATIMTDPETADRTYITPMTPELVEKVLEKERPDAILPTMGGQTALNLACALAKSGVLDKYNVELIGAKLDAIEKAEDRELFKKAMAKIGINSPPSGIAHTMDQCFEIAERIGEFPLIIRPAFTLGGTGGGIAYNKEEFETICKAGLSASINSQVLVEKSLLGWKEYELEVMRDLADNVVIICSIENIDSMGVHTGDSITVAPAQTLTDKEYQRLRDQSVAIIREIGVECGGSNVQFAVNPKNGEVMIIEMNPRVSRSSALASKATGFPIAKMAAKLSVGFTLDQIPNDITRKTPASFEPSIDYVVTKIPRFAFEKFPGSQPILTTQMKSVGEAMAMGRTFQESFQKAMRSLETGHSGWGCEKVKELEWDWDKIKYNLRVPNPERMYSLYAAMKRGMTQDEICDLTLIDPWFISQLGELLETENFLESVKLSDLSKDDLYEVKRRGFSDKQIAYATKSTELEVRAYRLQHGVKPAYKRVDTCAAEFEANTPYLYSSYDAECESAPTTRKKVLILGGGPNRIGQGIEFDYCCCHAAFSLGDAGYETIMMNSNPETVSTDYDTSDRLYFEPLTAEDVCNVIDLERPDGIIVQFGGQTPLKLAVPIQEYLEKFQPDAASGEGKVKIWGTTPDSIDAAEDRKRFDAILNELEIKSPSGGIAKSEDDALAIAKRVGYPVVVRPSYVLGGRAMEIVYNDEKLKTYLETAVEVDPERPVLVDKYLIDATEIDVDSLTDAEGHVVIGGIMEHIEQAGVHSGDSACTLPSQNLGSEALEKIRDYTTKLARRLGVVGLMNCQYAITLEGEVYIIEANPRASRTVPFVSKAIGHPLAKYAALVMSGKSLADLNFTEEVIPRHVSVKEAVLPFDKFQGCDVLLGPEMRSTGEVMGIDFNFDKAFAKAQIAANQRLPLTGTVFISMNDMLKEKVVPIAKGFQDLGFkILCTDGTANYLGKAGIEVERVLKLHEGRPHAADLLANGDIQLMIITSSGDALDQIDGRQLRRLALGYKVPIITTIAGAVATLQAVTGLKGSPVEMMALQDFFVQEKKVVAEAN	GFQDLGFk	K1126	-0.463947	2.08566
Biological Process	4.92081e-11	79	312	2.19589	GO:0009259 ribonucleotide metabolic proc.	http://amigo.geneontology.org/amigo/term/GO:0009259	A0A2K1KNW9	Pp3c4_17500		Uncharacterized protein	Acetyl-CoA carboxylase OS=Physcomitrium patens OX=3218 GN=PHYPA_006367 PE=4 SV=1	MVAQVVPEVVCANGAINSTVKKNGTSVSPVEEYCYALGGKDPIRSILIANNGMAAVKFMRSVRSWAYESFGVERAVELVAMATPEDMRINAEHIRMADQFVEVPGGTNNNNYANVQLIVEIAERTGVQAVWPGWGHASENPELPDSLLARGILFLGPPAAPMNALGDKIGSSLIAQAAGVPTLPWSGSHVNVPFDVLQGSIPDDLYKQACVSTTEEALASCQVVGYPAMIKASWGGGGKGIRKVHNDEEVKALFKQVQGEVPGSPIFIMKVATQSRHLEVQLLCDQFGNVAALHSRDCSVQRRHQKIIEEGPITIAPPETVRRLEQGACRLAKCVNYIGAATVEYLYSMETGEFYFLELNPRLQVEHPVTEWIAEFNLPAAQLGVAMGIPLWRMPEIRRLFGQGGGGHDSWRKVADEAVQFDLEKVESQKPKGHVVAVRVTSEDPDDGFKPTSGQVQELSFRSKPNVWAYFSVKSGGGIHEFSDSQFGHVFAFGETRAMAIANMVLGLKELHIRGEIHTNVDYTVDILHAPEYRDNKIHTGWLDSRIAMRVRAERPPWEISVVGGALYKASRLIAARVTEYIGYLEKGQIPPKNISLVNFHISLNIDGIKYNMELTKGGPGSYLLRLNKSEVHAEAHTLRDGGLLVQLDGNSHVVYAEEEAAGTRLLIDGRTCLLQNDHDPSRLIAETPCKLMRFLVPDGSHVNADAPYAEVEVMKMCMPLLSPASGTIHFRLSEGSAMMGGDLIASLDLDDPSAVRKALPFEGNFPPLGFPTAVGAKVHQRCADSLNAARNILAGYEHDLDEVVKNLLSCLDDPQLPMLQWQECMAVLATRIPKDLKAQLDAEFREYEISFQQGGVGPDFPAKALTGLIEAFVDNTPDKDRVTLERLVEPLLLLARSYEGGREGHACSIVQTLFNVYLSVEEVFNENAQADVIEGLRQQHKKDLARVVDIVLSHQGVKRKNQLILKLMGALVYPNPAAYRDQLIRFADLNHSNYSELALRASQLLEQTKLSELRSNIARNLSEFSMFTEDGGEGHSTPRRRSAIEERIDTLVDAPLPVEDALVSLFDHGDHTLQRRVIESYIRRLYQPYLVKGSVRMQWHRSGLIATWQFWEEYPPPTAEMLESIKVSIDDSQGVkRWGAMVILTSLQVLSNAVGAALKDAESTLTPTSKAAAMSKRTNIGSPRRNRSFVGAPSGFGNVLHVALVGINNPMSAFQDSGDEDQINERVEKLAKALKGESLGAMLQVSGVGVVSCVIQRDEGRAPTRHCFQWSHEHHYFAEEPLLRHVEPPLSNLLELEKLKGFTNMQFAPSRNRQWYIYNAVDGKTRTRRMFLRALIRQPKPRDESGYENLDSRSITLVEDSITQSLQGALDELELAVHDTNSKADHIHVYLCILRAQELGDLTQASRKESGSTTNQVERVVRVLEGLAHEVYFKLGARMHRLAIAGWEIRVRLKELQAANGAWRVVVSNPTGHTCTVQVYREAQDKDSGKVIYWSPFTPVPAPLHGVPLSAHYKSLDAIAQKRLAARRQNTTYCYDFPLVFETVLRQSWVDAAEAGVKPQGCTPIFKATELVLANSSGGWDTGLVETARPVSSNNVGMVGWRMHMSTPEFPEGRDVLVVSNDVTFSAGSFGPAEDVYFKSMTELACREKLPLIYLAANSGARIGVAEEVRACFRIGWLEDSSPDRGFKYLYLTPEDYELLSTSVIAHELRLDSGEVRWVIEDVIGKQDGIGVENLSGSGAIAGAYSKAYRETFTLTYVSGRTVGIGAYLARLGMRCIQRLDQPIILTGFSALNKLLGREVYSSHMQLGGPKVMAVNGVVHLTVADDLEGVSAILKWLSYVPSYVGGPLPCLQSVDPPERAVEYCPETSCDPRAAIRGLDSNGKWLGGIFDKGSFTETLEGWAQTVVTGRAKLGGIPVGIVAVETQTVTQKIPADPGQLDSSERLVPQAGQVWFPDSAQKTAQALIDFNKEGLPLFILANWRGFSGGQRDLFEGILQAGSMIVEHLRVYQQPVFVFIPKTGELRGGAWVVVDSKINPDKVEMYAEKTARGGVLEPEGMVEIKFRMRELIECMHRIDPQLITLRQQLQQLKGAPIATSDRIQQQIKSREKALTPVYKQIAIKFAELHDTPNRMAAKGVIKKVVDWGESRHFFFQRLKRRLAEESLIQQLLVAGGPNMCHSAALALIKDVFTTSTGGPWEWTDDAQFLAWSSQPTGLEVHLNELREKHVVKEMVALGSSAEALKALPQGLNALLRSVDDSTRFQLVEELKRTLDASFD	VSIDDSQGVkR	K1137	-0.662004	3.88273
Biological Process	4.92081e-11	79	312	2.19589	GO:0009259 ribonucleotide metabolic proc.	http://amigo.geneontology.org/amigo/term/GO:0009259	A0A2K1KNW9	Pp3c4_17500		Uncharacterized protein	Acetyl-CoA carboxylase OS=Physcomitrium patens OX=3218 GN=PHYPA_006367 PE=4 SV=1	MVAQVVPEVVCANGAINSTVKKNGTSVSPVEEYCYALGGKDPIRSILIANNGMAAVKFMRSVRSWAYESFGVERAVELVAMATPEDMRINAEHIRMADQFVEVPGGTNNNNYANVQLIVEIAERTGVQAVWPGWGHASENPELPDSLLARGILFLGPPAAPMNALGDKIGSSLIAQAAGVPTLPWSGSHVNVPFDVLQGSIPDDLYKQACVSTTEEALASCQVVGYPAMIKASWGGGGKGIRKVHNDEEVKALFKQVQGEVPGSPIFIMKVATQSRHLEVQLLCDQFGNVAALHSRDCSVQRRHQKIIEEGPITIAPPETVRRLEQGACRLAKCVNYIGAATVEYLYSMETGEFYFLELNPRLQVEHPVTEWIAEFNLPAAQLGVAMGIPLWRMPEIRRLFGQGGGGHDSWRKVADEAVQFDLEKVESQKPKGHVVAVRVTSEDPDDGFKPTSGQVQELSFRSKPNVWAYFSVKSGGGIHEFSDSQFGHVFAFGETRAMAIANMVLGLKELHIRGEIHTNVDYTVDILHAPEYRDNKIHTGWLDSRIAMRVRAERPPWEISVVGGALYKASRLIAARVTEYIGYLEKGQIPPKNISLVNFHISLNIDGIKYNMELTKGGPGSYLLRLNKSEVHAEAHTLRDGGLLVQLDGNSHVVYAEEEAAGTRLLIDGRTCLLQNDHDPSRLIAETPCKLMRFLVPDGSHVNADAPYAEVEVMKMCMPLLSPASGTIHFRLSEGSAMMGGDLIASLDLDDPSAVRKALPFEGNFPPLGFPTAVGAKVHQRCADSLNAARNILAGYEHDLDEVVKNLLSCLDDPQLPMLQWQECMAVLATRIPKDLKAQLDAEFREYEISFQQGGVGPDFPAKALTGLIEAFVDNTPDKDRVTLERLVEPLLLLARSYEGGREGHACSIVQTLFNVYLSVEEVFNENAQADVIEGLRQQHKKDLARVVDIVLSHQGVKRKNQLILKLMGALVYPNPAAYRDQLIRFADLNHSNYSELALRASQLLEQTKLSELRSNIARNLSEFSMFTEDGGEGHSTPRRRSAIEERIDTLVDAPLPVEDALVSLFDHGDHTLQRRVIESYIRRLYQPYLVKGSVRMQWHRSGLIATWQFWEEYPPPTAEMLESIKVSIDDSQGVKRWGAMVILTSLQVLSNAVGAALKDAESTLTPTSKAAAMSkRTNIGSPRRNRSFVGAPSGFGNVLHVALVGINNPMSAFQDSGDEDQINERVEKLAKALKGESLGAMLQVSGVGVVSCVIQRDEGRAPTRHCFQWSHEHHYFAEEPLLRHVEPPLSNLLELEKLKGFTNMQFAPSRNRQWYIYNAVDGKTRTRRMFLRALIRQPKPRDESGYENLDSRSITLVEDSITQSLQGALDELELAVHDTNSKADHIHVYLCILRAQELGDLTQASRKESGSTTNQVERVVRVLEGLAHEVYFKLGARMHRLAIAGWEIRVRLKELQAANGAWRVVVSNPTGHTCTVQVYREAQDKDSGKVIYWSPFTPVPAPLHGVPLSAHYKSLDAIAQKRLAARRQNTTYCYDFPLVFETVLRQSWVDAAEAGVKPQGCTPIFKATELVLANSSGGWDTGLVETARPVSSNNVGMVGWRMHMSTPEFPEGRDVLVVSNDVTFSAGSFGPAEDVYFKSMTELACREKLPLIYLAANSGARIGVAEEVRACFRIGWLEDSSPDRGFKYLYLTPEDYELLSTSVIAHELRLDSGEVRWVIEDVIGKQDGIGVENLSGSGAIAGAYSKAYRETFTLTYVSGRTVGIGAYLARLGMRCIQRLDQPIILTGFSALNKLLGREVYSSHMQLGGPKVMAVNGVVHLTVADDLEGVSAILKWLSYVPSYVGGPLPCLQSVDPPERAVEYCPETSCDPRAAIRGLDSNGKWLGGIFDKGSFTETLEGWAQTVVTGRAKLGGIPVGIVAVETQTVTQKIPADPGQLDSSERLVPQAGQVWFPDSAQKTAQALIDFNKEGLPLFILANWRGFSGGQRDLFEGILQAGSMIVEHLRVYQQPVFVFIPKTGELRGGAWVVVDSKINPDKVEMYAEKTARGGVLEPEGMVEIKFRMRELIECMHRIDPQLITLRQQLQQLKGAPIATSDRIQQQIKSREKALTPVYKQIAIKFAELHDTPNRMAAKGVIKKVVDWGESRHFFFQRLKRRLAEESLIQQLLVAGGPNMCHSAALALIKDVFTTSTGGPWEWTDDAQFLAWSSQPTGLEVHLNELREKHVVKEMVALGSSAEALKALPQGLNALLRSVDDSTRFQLVEELKRTLDASFD	AAAMSkR	K1177	-1.72261	7.17522
Biological Process	4.92081e-11	79	312	2.19589	GO:0009259 ribonucleotide metabolic proc.	http://amigo.geneontology.org/amigo/term/GO:0009259	A0A2K1KNW9	Pp3c4_17500		Uncharacterized protein	Acetyl-CoA carboxylase OS=Physcomitrium patens OX=3218 GN=PHYPA_006367 PE=4 SV=1	MVAQVVPEVVCANGAINSTVKKNGTSVSPVEEYCYALGGKDPIRSILIANNGMAAVKFMRSVRSWAYESFGVERAVELVAMATPEDMRINAEHIRMADQFVEVPGGTNNNNYANVQLIVEIAERTGVQAVWPGWGHASENPELPDSLLARGILFLGPPAAPMNALGDKIGSSLIAQAAGVPTLPWSGSHVNVPFDVLQGSIPDDLYKQACVSTTEEALASCQVVGYPAMIKASWGGGGKGIRKVHNDEEVKALFKQVQGEVPGSPIFIMKVATQSRHLEVQLLCDQFGNVAALHSRDCSVQRRHQKIIEEGPITIAPPETVRRLEQGACRLAKCVNYIGAATVEYLYSMETGEFYFLELNPRLQVEHPVTEWIAEFNLPAAQLGVAMGIPLWRMPEIRRLFGQGGGGHDSWRKVADEAVQFDLEKVESQKPKGHVVAVRVTSEDPDDGFKPTSGQVQELSFRSKPNVWAYFSVKSGGGIHEFSDSQFGHVFAFGETRAMAIANMVLGLKELHIRGEIHTNVDYTVDILHAPEYRDNKIHTGWLDSRIAMRVRAERPPWEISVVGGALYKASRLIAARVTEYIGYLEKGQIPPKNISLVNFHISLNIDGIKYNMELTKGGPGSYLLRLNKSEVHAEAHTLRDGGLLVQLDGNSHVVYAEEEAAGTRLLIDGRTCLLQNDHDPSRLIAETPCKLMRFLVPDGSHVNADAPYAEVEVMKMCMPLLSPASGTIHFRLSEGSAMMGGDLIASLDLDDPSAVRKALPFEGNFPPLGFPTAVGAKVHQRCADSLNAARNILAGYEHDLDEVVKNLLSCLDDPQLPMLQWQECMAVLATRIPKDLKAQLDAEFREYEISFQQGGVGPDFPAKALTGLIEAFVDNTPDKDRVTLERLVEPLLLLARSYEGGREGHACSIVQTLFNVYLSVEEVFNENAQADVIEGLRQQHKKDLARVVDIVLSHQGVKRKNQLILKLMGALVYPNPAAYRDQLIRFADLNHSNYSELALRASQLLEQTKLSELRSNIARNLSEFSMFTEDGGEGHSTPRRRSAIEERIDTLVDAPLPVEDALVSLFDHGDHTLQRRVIESYIRRLYQPYLVKGSVRMQWHRSGLIATWQFWEEYPPPTAEMLESIKVSIDDSQGVKRWGAMVILTSLQVLSNAVGAALKDAESTLTPTSKAAAMSKRTNIGSPRRNRSFVGAPSGFGNVLHVALVGINNPMSAFQDSGDEDQINERVEKLAKALKGESLGAMLQVSGVGVVSCVIQRDEGRAPTRHCFQWSHEHHYFAEEPLLRHVEPPLSNLLELEKLKGFTNMQFAPSRNRQWYIYNAVDGKTRTRRMFLRALIRQPKPRDESGYENLDSRSITLVEDSITQSLQGALDELELAVHDTNSKADHIHVYLCILRAQELGDLTQASRKESGSTTNQVERVVRVLEGLAHEVYFKLGARMHRLAIAGWEIRVRLKELQAANGAWRVVVSNPTGHTCTVQVYREAQDKDSGKVIYWSPFTPVPAPLHGVPLSAHYKSLDAIAQKRLAARRQNTTYCYDFPLVFETVLRQSWVDAAEAGVKPQGCTPIFKATELVLANSSGGWDTGLVETARPVSSNNVGMVGWRMHMSTPEFPEGRDVLVVSNDVTFSAGSFGPAEDVYFKSMTELACREKLPLIYLAANSGARIGVAEEVRACFRIGWLEDSSPDRGFKYLYLTPEDYELLSTSVIAHELRLDSGEVRWVIEDVIGKQDGIGVENLSGSGAIAGAYSKAYRETFTLTYVSGRTVGIGAYLARLGMRCIQRLDQPIILTGFSALNKLLGREVYSSHMQLGGPKVMAVNGVVHLTVADDLEGVSAILKWLSYVPSYVGGPLPCLQSVDPPERAVEYCPETSCDPRAAIRGLDSNGKWLGGIFDKGSFTETLEGWAQTVVTGRAKLGGIPVGIVAVETQTVTQKIPADPGQLDSSERLVPQAGQVWFPDSAQKTAQALIDFNKEGLPLFILANWRGFSGGQRDLFEGILQAGSMIVEHLRVYQQPVFVFIPKTGELRGGAWVVVDSKINPDKVEMYAEKTARGGVLEPEGMVEIKFRMRELIECMHRIDPQLITLRQQLQQLKGAPIATSDRIQQQIkSREKALTPVYKQIAIKFAELHDTPNRMAAKGVIKKVVDWGESRHFFFQRLKRRLAEESLIQQLLVAGGPNMCHSAALALIKDVFTTSTGGPWEWTDDAQFLAWSSQPTGLEVHLNELREKHVVKEMVALGSSAEALKALPQGLNALLRSVDDSTRFQLVEELKRTLDASFD	IQQQIkSR	K2105	-0.465938	2.47366
Biological Process	1.82547e-10	76	307	2.17684	GO:0006457 protein folding	http://amigo.geneontology.org/amigo/term/GO:0006457	A9T7Y9	Pp3c10_17310		Uncharacterized protein	Predicted protein OS=Physcomitrium patens OX=3218 GN=PHYPA_014013 PE=3 SV=1	MGRHTLLVLGLLFAAGVAGSFGAAEEAAKLGTVIGIDLGTTYSCVGVYKNGHVEIIANDQGNRITPSWVAFTDNERLIGEAAKNQAAVNPERTVFDVKRLIGRKFEDKEVQKDIKLFPYkIVNKDGKPHIQVKVKDGEVKVFTPEEISAMVLVKMKETAEAYLGKKIKDAVVTVPAYFNDAQRQATKDAGVIAGLNVARIINEPTAAAIAYGLDKKGGEKNILVFDLGGGTFDVSVLTIDNGVFEVLSTNGDTHLGGEDFDQRIMEYFIKLIKKKHNRDISKDKKAIGKLRREAERAKRALSNQHQIRVEIESLFDGVDFSEPLTRARFEELNNDLFRKTMGPVKKAMDDAGLQKTDIHEIVLVGGSTRIPKVQQLLRDYFDGKEPNKGVNPDEAVAYGAAVQGGILSGEGGEETKDILLLDVAPLTLGIETVGGVMTKLIPRNTVIPTKKSQVFTTYQDQQTTVSIQVFEGERSLTKDCHELGKFDLTGIPAAPRGVPQIEVTFEIDANGILNVKAEDKGTGKSEKIVITNDKGRLSQEEIDRMVQEAEEFAEEDKKVKERIDARNSLETYVYNMKNQLGDKLGEKISAEDKETIETAMKEALEWLDENQSAEKEDFQEKLKEVEGICNPIVTKLYQAAGGAPGAGASEDGESDDESHEEL	LFPYkIVNK	K120	-0.687335	4.24872
Biological Process	1.82547e-10	76	307	2.17684	GO:0006457 protein folding	http://amigo.geneontology.org/amigo/term/GO:0006457	A9T7Y9	Pp3c10_17310		Uncharacterized protein	Predicted protein OS=Physcomitrium patens OX=3218 GN=PHYPA_014013 PE=3 SV=1	MGRHTLLVLGLLFAAGVAGSFGAAEEAAKLGTVIGIDLGTTYSCVGVYKNGHVEIIANDQGNRITPSWVAFTDNERLIGEAAKNQAAVNPERTVFDVKRLIGRKFEDKEVQKDIKLFPYKIVNKDGKPHIQVKVKDGEVKVFTPEEISAMVLVKMKETAEAYLGKKIKDAVVTVPAYFNDAQRQATKDAGVIAGLNVARIINEPTAAAIAYGLDKKGGEKNILVFDLGGGTFDVSVLTIDNGVFEVLSTNGDTHLGGEDFDQRIMEYFIKLIKKKHNRDISKDKKAIGKLRREAERAKRALSNQHQIRVEIESLFDGVDFSEPLTRARFEELNNDLFRKTMGPVKKAMDDAGLQKTDIHEIVLVGGSTRIPKVQQLLRDYFDGKEPNKGVNPDEAVAYGAAVQGGILSGEGGEETKDILLLDVAPLTLGIETVGGVMTKLIPRNTVIPTKKSQVFTTYQDQQTTVSIQVFEGERSLTKDCHELGKFDLTGIPAAPRGVPQIEVTFEIDANGILNVKAEDKGTGKSEKIVITNDKGRLSQEEIDRMVQEAEEFAEEDKKVKERIDARNSLETYVYNMKNQLGDkLGEKISAEDKETIETAMKEALEWLDENQSAEKEDFQEKLKEVEGICNPIVTKLYQAAGGAPGAGASEDGESDDESHEEL	NQLGDkLGEK	K583	-0.72738	4.18376
Biological Process	1.82547e-10	76	307	2.17684	GO:0006457 protein folding	http://amigo.geneontology.org/amigo/term/GO:0006457	A9SDD3	Pp3c10_20900		Uncharacterized protein	Predicted protein OS=Physcomitrium patens OX=3218 GN=PHYPA_014187 PE=4 SV=1	MSVVGFDVGNENCIVGVARQRGIDVVLNDESKRETPGMVSFGEKQRFVGVAGAASALMNPKNTISQIKRMIGRPFSDPELQNDLRLFPFSVTEGPDGFPSINVQYLGEPRQFTPTQVLGMLLSNLKSIAEKNLGTSVVDCVIGVPVYFTELQRRAYLDAAQIAGLHPLRLMHETTATALAYGIYKTDLSDTEPINVVFVDVGHASMQVCIAAFKKGQLKILGHEFERSLGGRDFDEVLFNHFSAkFKEEYKIDVPSNARASLRLRAACEKAKKILSANPIAPLNVECLMDEKDVRGIIKRDEFEELAKTILDKVKGPCERALAASKLSLDKIYAVEVVGSGSRVPAILKILTSVFGKEPSRTMNASECIARGCTLQCAMLSPTFRVRDFEVQDSFPFAIGLSWKGAAPETEGEEEVSSNNIVFVKGNPVPSTKLLTFYRSSTFAIDAYYAETSELPPNMNPRIATFTIGPFTPTVAEKAKIKVKIRLNLHGVVSLEAATMIEDEEVEVPVTKKDETEKAAPPADAKPEDAGTSSAENGAADGVANMETDAPKPEVVKKKKAKRTDISVHEVIHGGLPQPELTKAVEKEYEMALQDRVMEETKESKNAVEAYVYSMRSKLYEKLQDYVTESEREDMSARLQETEDWLYEDGEDEIKSVYTAKLADLKKLGDPLETRQREEELRGPAIRDLTYCITSFREAAQSKDPKFDHIDAADKEKVVSECNKAEEWFKDKKQQQDVLPKCANPVLLSAEVKKKTEVLDRFCKPIMTKPRPAPPKPAPTAEPKPAPAQQAPASGDAPAAEPMETDAPAPASEPETMQTQ	DFDEVLFNHFSAkFK	K245	-0.300448	2.02826
Biological Process	1.82547e-10	76	307	2.17684	GO:0006457 protein folding	http://amigo.geneontology.org/amigo/term/GO:0006457	A9SDD3	Pp3c10_20900		Uncharacterized protein	Predicted protein OS=Physcomitrium patens OX=3218 GN=PHYPA_014187 PE=4 SV=1	MSVVGFDVGNENCIVGVARQRGIDVVLNDESKRETPGMVSFGEKQRFVGVAGAASALMNPKNTISQIKRMIGRPFSDPELQNDLRLFPFSVTEGPDGFPSINVQYLGEPRQFTPTQVLGMLLSNLKSIAEKNLGTSVVDCVIGVPVYFTELQRRAYLDAAQIAGLHPLRLMHETTATALAYGIYKTDLSDTEPINVVFVDVGHASMQVCIAAFKKGQLKILGHEFERSLGGRDFDEVLFNHFSAKFKEEYKIDVPSNARASLRLRAACEKAKKILSANPIAPLNVECLMDEKDVRGIIKRDEFEELAKTILDKVKGPCERALAASKLSLDKIYAVEVVGSGSRVPAILKILTSVFGKEPSRTMNASECIARGCTLQCAMLSPTFRVRDFEVQDSFPFAIGLSWKGAAPETEGEEEVSSNNIVFVKGNPVPSTKLLTFYRSSTFAIDAYYAETSELPPNMNPRIATFTIGPFTPTVAEKAKIKVKIRLNLHGVVSLEAATMIEDEEVEVPVTKKDETEKAAPPADAKPEDAGTSSAENGAADGVANMETDAPKPEVVKKKKAKRTDISVHEVIHGGLPQPELTKAVEKEYEMALQDRVMEETKESKNAVEAYVYSMRSKLYEKLQDYVTESEREDMSARLQETEDWLYEDGEDEIKSVYTAkLADLKKLGDPLETRQREEELRGPAIRDLTYCITSFREAAQSKDPKFDHIDAADKEKVVSECNKAEEWFKDKKQQQDVLPKCANPVLLSAEVKKKTEVLDRFCKPIMTKPRPAPPKPAPTAEPKPAPAQQAPASGDAPAAEPMETDAPAPASEPETMQTQ	SVYTAkLADLK	K661	-1.02915	5.04721
Biological Process	1.82547e-10	76	307	2.17684	GO:0006457 protein folding	http://amigo.geneontology.org/amigo/term/GO:0006457	A0A2K1IX56	Pp3c19_4220		Uncharacterized protein	Uncharacterized protein OS=Physcomitrium patens OX=3218 GN=PHYPA_023667 PE=3 SV=1	MAAQVGMALNAQTCKLASFQGLRATPARSAQLNPSQVSFTAPSRSRCVAVRAVAAVAPKFATLkPLGDRILVKIQTVEEKSSGGILLPTTAQTKPQGGQVVAVGDGKSLGDKKLEPAVKTGAQIVYSKYAGTEVEFNGEPHLLLKEDDVVGLLSTDDVKDLEPANDRVLIRVTEMESKTSGGVLLTDSAKEKPVIGSVVATGPGAYGEDGERRPLEVQKGNTVLYSKYAGNEFKGKDGTQYVVLRVQDILAVLS	FATLkPLGDR	K64	-0.388355	2.33536
Biological Process	1.82547e-10	76	307	2.17684	GO:0006457 protein folding	http://amigo.geneontology.org/amigo/term/GO:0006457	A0A2K1IX56	Pp3c19_4220		Uncharacterized protein	Uncharacterized protein OS=Physcomitrium patens OX=3218 GN=PHYPA_023667 PE=3 SV=1	MAAQVGMALNAQTCKLASFQGLRATPARSAQLNPSQVSFTAPSRSRCVAVRAVAAVAPKFATLKPLGDRILVkIQTVEEKSSGGILLPTTAQTKPQGGQVVAVGDGKSLGDKKLEPAVKTGAQIVYSKYAGTEVEFNGEPHLLLKEDDVVGLLSTDDVKDLEPANDRVLIRVTEMESKTSGGVLLTDSAKEKPVIGSVVATGPGAYGEDGERRPLEVQKGNTVLYSKYAGNEFKGKDGTQYVVLRVQDILAVLS	ILVkIQTVEEK	K73	-0.805913	2.54061
Biological Process	1.82547e-10	76	307	2.17684	GO:0006457 protein folding	http://amigo.geneontology.org/amigo/term/GO:0006457	A0A2K1IX56	Pp3c19_4220		Uncharacterized protein	Uncharacterized protein OS=Physcomitrium patens OX=3218 GN=PHYPA_023667 PE=3 SV=1	MAAQVGMALNAQTCKLASFQGLRATPARSAQLNPSQVSFTAPSRSRCVAVRAVAAVAPKFATLKPLGDRILVKIQTVEEKSSGGILLPTTAQTKPQGGQVVAVGDGkSLGDKKLEPAVKTGAQIVYSKYAGTEVEFNGEPHLLLKEDDVVGLLSTDDVKDLEPANDRVLIRVTEMESKTSGGVLLTDSAKEKPVIGSVVATGPGAYGEDGERRPLEVQKGNTVLYSKYAGNEFKGKDGTQYVVLRVQDILAVLS	SSGGILLPTTAQTKPQGGQVVAVGDGk	K107	-0.678072	1.31966
Biological Process	1.82547e-10	76	307	2.17684	GO:0006457 protein folding	http://amigo.geneontology.org/amigo/term/GO:0006457	A0A2K1IX56	Pp3c19_4220		Uncharacterized protein	Uncharacterized protein OS=Physcomitrium patens OX=3218 GN=PHYPA_023667 PE=3 SV=1	MAAQVGMALNAQTCKLASFQGLRATPARSAQLNPSQVSFTAPSRSRCVAVRAVAAVAPKFATLKPLGDRILVKIQTVEEKSSGGILLPTTAQTKPQGGQVVAVGDGKSLGDKkLEPAVKTGAQIVYSKYAGTEVEFNGEPHLLLKEDDVVGLLSTDDVKDLEPANDRVLIRVTEMESKTSGGVLLTDSAKEKPVIGSVVATGPGAYGEDGERRPLEVQKGNTVLYSKYAGNEFKGKDGTQYVVLRVQDILAVLS	kLEPAVK	K113	-0.816037	2.09474
Biological Process	1.82547e-10	76	307	2.17684	GO:0006457 protein folding	http://amigo.geneontology.org/amigo/term/GO:0006457	A0A2K1IX56	Pp3c19_4220		Uncharacterized protein	Uncharacterized protein OS=Physcomitrium patens OX=3218 GN=PHYPA_023667 PE=3 SV=1	MAAQVGMALNAQTCKLASFQGLRATPARSAQLNPSQVSFTAPSRSRCVAVRAVAAVAPKFATLKPLGDRILVKIQTVEEKSSGGILLPTTAQTKPQGGQVVAVGDGKSLGDKKLEPAVKTGAQIVYSKYAGTEVEFNGEPHLLLKEDDVVGLLSTDDVKDLEPANDRVLIRVTEMESKTSGGVLLTDSAKEkPVIGSVVATGPGAYGEDGERRPLEVQKGNTVLYSKYAGNEFKGKDGTQYVVLRVQDILAVLS	EkPVIGSVVATGPGAYGEDGER	K192	-0.307573	1.35952
Biological Process	1.82547e-10	76	307	2.17684	GO:0006457 protein folding	http://amigo.geneontology.org/amigo/term/GO:0006457	A0A2K1IX56	Pp3c19_4220		Uncharacterized protein	Uncharacterized protein OS=Physcomitrium patens OX=3218 GN=PHYPA_023667 PE=3 SV=1	MAAQVGMALNAQTCKLASFQGLRATPARSAQLNPSQVSFTAPSRSRCVAVRAVAAVAPKFATLKPLGDRILVKIQTVEEKSSGGILLPTTAQTKPQGGQVVAVGDGKSLGDKKLEPAVKTGAQIVYSKYAGTEVEFNGEPHLLLKEDDVVGLLSTDDVKDLEPANDRVLIRVTEMESKTSGGVLLTDSAKEKPVIGSVVATGPGAYGEDGERRPLEVQKGNTVLYSkYAGNEFKGKDGTQYVVLRVQDILAVLS	GNTVLYSkYAGNEFK	K227	-0.483985	3.05012
Biological Process	1.82547e-10	76	307	2.17684	GO:0006457 protein folding	http://amigo.geneontology.org/amigo/term/GO:0006457	A0A2K1IX56	Pp3c19_4220		Uncharacterized protein	Uncharacterized protein OS=Physcomitrium patens OX=3218 GN=PHYPA_023667 PE=3 SV=1	MAAQVGMALNAQTCKLASFQGLRATPARSAQLNPSQVSFTAPSRSRCVAVRAVAAVAPKFATLKPLGDRILVKIQTVEEKSSGGILLPTTAQTKPQGGQVVAVGDGKSLGDKKLEPAVKTGAQIVYSKYAGTEVEFNGEPHLLLKEDDVVGLLSTDDVKDLEPANDRVLIRVTEMESKTSGGVLLTDSAKEKPVIGSVVATGPGAYGEDGERRPLEVQKGNTVLYSKYAGNEFkGKDGTQYVVLRVQDILAVLS	YAGNEFkGK	K234	-0.50226	3.07727
Biological Process	1.82547e-10	76	307	2.17684	GO:0006457 protein folding	http://amigo.geneontology.org/amigo/term/GO:0006457	A9RJ48	Pp3c22_7570		Uncharacterized protein	Predicted protein OS=Physcomitrium patens OX=3218 GN=PHYPA_026838 PE=3 SV=1	MAAQVGTALNARTCKLASFQGLRATPGRSAQLNPTSHVSFAASSPRRCLLIARAATAVAPQFTTLKPLGDRILVkIQAAEEKSMGGILLPTSAQTKPQGGEVVAVGDGKTLGDKKLESAVKSGAQIVYSKFAGTELDFNGEPHLLLKEDDVVGLLATDDVKDLEPANDRVLIRVTELESKTAGGVLLTENAKEKPVIGTVVATGPGAYGEDGERKPLEVQKGNTVLYSKYAGNDFKGKDGTQYVVLRVQDILAVLA	ILVkIQAAEEK	K75	-0.72977	4.3098
Biological Process	1.82547e-10	76	307	2.17684	GO:0006457 protein folding	http://amigo.geneontology.org/amigo/term/GO:0006457	A9RJ48	Pp3c22_7570		Uncharacterized protein	Predicted protein OS=Physcomitrium patens OX=3218 GN=PHYPA_026838 PE=3 SV=1	MAAQVGTALNARTCKLASFQGLRATPGRSAQLNPTSHVSFAASSPRRCLLIARAATAVAPQFTTLKPLGDRILVKIQAAEEKSMGGILLPTSAQTKPQGGEVVAVGDGKTLGDKkLESAVKSGAQIVYSKFAGTELDFNGEPHLLLKEDDVVGLLATDDVKDLEPANDRVLIRVTELESKTAGGVLLTENAKEKPVIGTVVATGPGAYGEDGERKPLEVQKGNTVLYSKYAGNDFKGKDGTQYVVLRVQDILAVLA	kLESAVK	K115	-0.664288	2.767
Biological Process	1.82547e-10	76	307	2.17684	GO:0006457 protein folding	http://amigo.geneontology.org/amigo/term/GO:0006457	A9T1C2	Pp3c26_2180		Uncharacterized protein	Predicted protein OS=Physcomitrium patens OX=3218 GN=PHYPA_030128 PE=3 SV=1	MYRAAATLSARINRGRALVQNFNKLQSTRNFSAKDIRFGVEARALMLQGVEQLADAVQVTMGPKGRTVVIEQSFGSPKVTKDGVTVAKAIEFKDRLQNVGASLVKSVASSTNDVAGDGTTCATVLTRAIFVEGCKSVAAGMNAMDLRRGINLAVDSVVSHLkSQAKMISTSEEIAQVGTISANGDSEIGDLLARAMEKVGKEGVITVSDGKTLFNELEVVEGMKLDRGYISPYFITNAKTQKVELENPVILIHEKKINSLQAILPVLELVVRDQRPLLIVAEDVESEALATLIVNKLRGGVKVCAIKSPGFGENRKALMQDLAVLTGGQLISEDLGFKLEKVTPDMLGKCKKVTVSKDDTIILDGGGDKAALEERTEQIREAISAATSDYDKEKLQERLAKLSGGVAVLKIGGASEVEVNEKKDRVTDALNATKAAVEEGIVPGGGVALLYASRELEKVQTANFDQKIGVQIIQNALRMPAYTIARNAGVEGAVVVGKLMEQTNMSIGYDAAKAEYVDMVKAGIIDPVKVIRTALVDAASVASLMTTTEAVIADFPKDDKEAMPGMGGGMGGMGGMGGMY	GINLAVDSVVSHLkSQAK	K162	-0.434403	3.00656
Biological Process	1.82547e-10	76	307	2.17684	GO:0006457 protein folding	http://amigo.geneontology.org/amigo/term/GO:0006457	A9T1C2	Pp3c26_2180		Uncharacterized protein	Predicted protein OS=Physcomitrium patens OX=3218 GN=PHYPA_030128 PE=3 SV=1	MYRAAATLSARINRGRALVQNFNKLQSTRNFSAKDIRFGVEARALMLQGVEQLADAVQVTMGPKGRTVVIEQSFGSPKVTKDGVTVAKAIEFKDRLQNVGASLVKSVASSTNDVAGDGTTCATVLTRAIFVEGCKSVAAGMNAMDLRRGINLAVDSVVSHLKSQAKMISTSEEIAQVGTISANGDSEIGDLLARAMEKVGKEGVITVSDGKTLFNELEVVEGMKLDRGYISPYFITNAKTQKVELENPVILIHEKKINSLQAILPVLELVVRDQRPLLIVAEDVESEALATLIVNKLRGGVKVCAIkSPGFGENRKALMQDLAVLTGGQLISEDLGFKLEKVTPDMLGKCKKVTVSKDDTIILDGGGDKAALEERTEQIREAISAATSDYDKEKLQERLAKLSGGVAVLKIGGASEVEVNEKKDRVTDALNATKAAVEEGIVPGGGVALLYASRELEKVQTANFDQKIGVQIIQNALRMPAYTIARNAGVEGAVVVGKLMEQTNMSIGYDAAKAEYVDMVKAGIIDPVKVIRTALVDAASVASLMTTTEAVIADFPKDDKEAMPGMGGGMGGMGGMGGMY	VCAIkSPGFGENR	K307	-0.579922	3.75696
Biological Process	1.82547e-10	76	307	2.17684	GO:0006457 protein folding	http://amigo.geneontology.org/amigo/term/GO:0006457	A9T1C2	Pp3c26_2180		Uncharacterized protein	Predicted protein OS=Physcomitrium patens OX=3218 GN=PHYPA_030128 PE=3 SV=1	MYRAAATLSARINRGRALVQNFNKLQSTRNFSAKDIRFGVEARALMLQGVEQLADAVQVTMGPKGRTVVIEQSFGSPKVTKDGVTVAKAIEFKDRLQNVGASLVKSVASSTNDVAGDGTTCATVLTRAIFVEGCKSVAAGMNAMDLRRGINLAVDSVVSHLKSQAKMISTSEEIAQVGTISANGDSEIGDLLARAMEKVGKEGVITVSDGKTLFNELEVVEGMKLDRGYISPYFITNAKTQKVELENPVILIHEKKINSLQAILPVLELVVRDQRPLLIVAEDVESEALATLIVNKLRGGVKVCAIKSPGFGENRKALMQDLAVLTGGQLISEDLGFKLEKVTPDMLGKCKKVTVSKDDTIILDGGGDKAALEERTEQIREAISAATSDYDkEKLQERLAKLSGGVAVLKIGGASEVEVNEKKDRVTDALNATKAAVEEGIVPGGGVALLYASRELEKVQTANFDQKIGVQIIQNALRMPAYTIARNAGVEGAVVVGKLMEQTNMSIGYDAAKAEYVDMVKAGIIDPVKVIRTALVDAASVASLMTTTEAVIADFPKDDKEAMPGMGGGMGGMGGMGGMY	EAISAATSDYDkEK	K392	-0.512514	2.30715
Biological Process	1.82547e-10	76	307	2.17684	GO:0006457 protein folding	http://amigo.geneontology.org/amigo/term/GO:0006457	A9T1C2	Pp3c26_2180		Uncharacterized protein	Predicted protein OS=Physcomitrium patens OX=3218 GN=PHYPA_030128 PE=3 SV=1	MYRAAATLSARINRGRALVQNFNKLQSTRNFSAKDIRFGVEARALMLQGVEQLADAVQVTMGPKGRTVVIEQSFGSPKVTKDGVTVAKAIEFKDRLQNVGASLVKSVASSTNDVAGDGTTCATVLTRAIFVEGCKSVAAGMNAMDLRRGINLAVDSVVSHLKSQAKMISTSEEIAQVGTISANGDSEIGDLLARAMEKVGKEGVITVSDGKTLFNELEVVEGMKLDRGYISPYFITNAKTQKVELENPVILIHEKKINSLQAILPVLELVVRDQRPLLIVAEDVESEALATLIVNKLRGGVKVCAIKSPGFGENRKALMQDLAVLTGGQLISEDLGFKLEKVTPDMLGKCKKVTVSKDDTIILDGGGDKAALEERTEQIREAISAATSDYDKEKLQERLAKLSGGVAVLKIGGASEVEVNEkKDRVTDALNATKAAVEEGIVPGGGVALLYASRELEKVQTANFDQKIGVQIIQNALRMPAYTIARNAGVEGAVVVGKLMEQTNMSIGYDAAKAEYVDMVKAGIIDPVKVIRTALVDAASVASLMTTTEAVIADFPKDDKEAMPGMGGGMGGMGGMGGMY	IGGASEVEVNEkK	K422	-0.42082	2.84771
Biological Process	1.82547e-10	76	307	2.17684	GO:0006457 protein folding	http://amigo.geneontology.org/amigo/term/GO:0006457	A9TWR9	Pp3c3_26590		Uncharacterized protein	Predicted protein OS=Physcomitrium patens OX=3218 GN=PHYPA_005007 PE=3 SV=1	MAGKGEGPAIGIDLGTTYSCVGVWQHDRVEIIANDQGNRTTPSYVAFTDTERLIGDAAKNQVAMNPTNTVFDAKRLIGRRFSDASVQSDMKLWPFKVTPGAADKPMISVQYKGEEKTFAAEEISSMVLIKMKEIAEAYLGSTIKNAVVTVPAYFNDSQRQATKDAGVIAGLNVLRIINEPTAAAIAYGLDKKASSVGEKNVLIFDLGGGTFDVSLLTIEEGIFEVKATAGDTHLGGEDFDNRMVNHFVQEFKRKYKKDISSNPRALRRLRTAAERAKRTLSSTAQTTIEIDSLYEGVDFYSTITRARFEELNMDMFRKCMEPVEKCLRDAKMDKSSIHDVVLVGGSTRIPKVQQLLQDFFNGKELCKSINPDEAVAYGAAVQAAILSGEGNEKVQDLLLLDVTPLSLGLETAGGVMTVLIPRNTTIPTKKEQVFSTYSDNQPGVLIQVYEGERARTRDNNLLGKFELSGIPPAPRGVPQITVCFDIDANGILNVSAEDKTTGQKNKITITNDKGRLSKDEIEKMVQEAEKYKSEDEDHKKKIEAKNSLENYAYNMRNTIRDDkIAANLDAADKKKIEDAVEAAIQWLDHNQLAESDEFEDKMKELESVCNPIIARMYQGGAGGAAGGAPSYGGDDDAAPSGAGPKIEEVD	NTIRDDkIAANLDAADK	K563	-0.805913	4.81816
Biological Process	1.82547e-10	76	307	2.17684	GO:0006457 protein folding	http://amigo.geneontology.org/amigo/term/GO:0006457	A9TWR9	Pp3c3_26590		Uncharacterized protein	Predicted protein OS=Physcomitrium patens OX=3218 GN=PHYPA_005007 PE=3 SV=1	MAGKGEGPAIGIDLGTTYSCVGVWQHDRVEIIANDQGNRTTPSYVAFTDTERLIGDAAKNQVAMNPTNTVFDAKRLIGRRFSDASVQSDMKLWPFKVTPGAADKPMISVQYKGEEKTFAAEEISSMVLIKMKEIAEAYLGSTIKNAVVTVPAYFNDSQRQATKDAGVIAGLNVLRIINEPTAAAIAYGLDKKASSVGEKNVLIFDLGGGTFDVSLLTIEEGIFEVKATAGDTHLGGEDFDNRMVNHFVQEFKRKYKKDISSNPRALRRLRTAAERAKRTLSSTAQTTIEIDSLYEGVDFYSTITRARFEELNMDMFRKCMEPVEKCLRDAKMDKSSIHDVVLVGGSTRIPKVQQLLQDFFNGKELCKSINPDEAVAYGAAVQAAILSGEGNEKVQDLLLLDVTPLSLGLETAGGVMTVLIPRNTTIPTKKEQVFSTYSDNQPGVLIQVYEGERARTRDNNLLGKFELSGIPPAPRGVPQITVCFDIDANGILNVSAEDKTTGQKNKITITNDKGRLSKDEIEKMVQEAEKYKSEDEDHKKKIEAKNSLENYAYNMRNTIRDDKIAANLDAADkKKIEDAVEAAIQWLDHNQLAESDEFEDKMKELESVCNPIIARMYQGGAGGAAGGAPSYGGDDDAAPSGAGPKIEEVD	IAANLDAADkK	K573	-0.926865	2.79588
Biological Process	1.82547e-10	76	307	2.17684	GO:0006457 protein folding	http://amigo.geneontology.org/amigo/term/GO:0006457	A0A2K1K6W0	Pp3c8_12060		Uncharacterized protein	Uncharacterized protein OS=Physcomitrium patens OX=3218 GN=PHYPA_011419 PE=3 SV=1	MGLLTIIRKVKRKEKEMRIFMVGLDNAGKTTIVKRINGEDTSKISPTLGFNIKTMQYNSFRLNIWDIGGQKTLRSYWRNYYEQTDGMVWVVDCSDSRRLDDCRHELHGLLKEEKLMGASLLILANKQDIKGAIQPEELAKILQLEVMDSSRHWKIVACSAVTGEGLLTGFDWLVSDIPNVGHNIDGIREIFSQPSIRITTCWQCQSGNTIRILHIIYKLLCSSLEDCVADGWGFRWCSAALHSSTTLGLKVRVSDGPPDGGVMSETTLFPGPSSVVVVLSSAGSAANNHVETRCVDGRGRRGGASGNkFRMSLGLPVGAVVNCADNTGAKNLYVISVKGVKGRLNRLPAAAVGDMVMATVKKGKPDLRKKVMPAVIVRQRKPWRRKDGVFMYFEDNAGVIVNPKGEMKGSAITGPIGKECADLWPRIASAANAIV	GGASGNkFR	K308	-0.541618	4.20412
Biological Process	1.82547e-10	76	307	2.17684	GO:0006457 protein folding	http://amigo.geneontology.org/amigo/term/GO:0006457	A9SRN5	Pp3c12_20510		Uncharacterized protein	Predicted protein OS=Physcomitrium patens OX=3218 GN=PHYPA_016525 PE=4 SV=1	MTEQVSSEAKVVVGLDFGTTFSGFAFAHKAKPTEIYTFYEWPRATKPYCKTLSGIYYEPGDGSTTQIKSWGFPALHEFTKDVHNLQRARQRTADLPPVGVFLVRFKLHLASKDSGESSAARLPPGYNVTKVISDYLREIGASILRHLRTKFNDELTLDQVQWCVTVPSIWDDHAKKQMEVCMMRAGLVRGSQSIIGSPHPLSIVLEPEAASCYCHRNMPDLELKAGDRLLVADIGGGTTDIVVQEWMSETPNDYRVKEVTYSTGGLCGGTYVDEQFNRLLFTRIQCLPQYLQKSSSFMSEIFKRWEEIKCSFGDHGTLGDSFEIQLPGKLAQEWEDYDSEHGLPPRDSYDELELTQSDMQSIFDPVVEQNLGLIADQLSRTSNVKVIFVVGGFAGSPYLMSKIKERFLGQVEKIISPVNPGSAVCQGAVMLALNPAGITSRIARKTYGFEVSRSFKPGDPEDSKYISWVGAEkKCDVNFSAYVRKGDPLDVDHCVSKDFSPLFPGARNMKLMLYSSNETDPKYTQGPGVDSKEEASFTIDITSSSHMQERPTVTVSMFFGRSAIDVKAVGKNFGTGQIQEFQLPVEFTGDWV	YISWVGAEkK	K473	-0.531156	3.03386
Biological Process	1.82547e-10	76	307	2.17684	GO:0006457 protein folding	http://amigo.geneontology.org/amigo/term/GO:0006457	A0A2K1JID4	Pp3c14_19430		Uncharacterized protein	Uncharacterized protein OS=Physcomitrium patens OX=3218 GN=PHYPA_018725 PE=4 SV=1	MAVVACKPLIWCALFLIVLCNYNALAAPVMSIDLGSEWMKVAVVNLKPGLPPISIVPNEMSKRKSPALVAFSKGDRLVSEEASGILARYPERVFASLRDMVGKPFSAVKELLKSQHLPYDVVEDANGRARIRLGEDSGAALYSVEELIANLLNYARVLAEAHTKEPVKDTVISVPPFFGQAERKGVLDAAEIASLNVLSLVNEPAGASLQYGIDKDFSVEDRHVVFYDMGASNTHAALVHFTAYTAKSPGGGKNLTAQQFHVKGISWDASLGGQNMETRLVDHFAAEFKEKSGIDVFNHPKGMAKLKKQVKRTKEILSANSEASISVESLVDDHDFRSFITRKKFEELCKDLWGRAVLPLKKVLADNGLKLQQLHSVELLGGATRVPMLKEVLTGYVGAQALARHLDSDEAVVLGASLRAANLSDGIKLNRKLGMVDGASYGIEMKLDGAILESKDQSLLVPLHKNLPSKMGRTLKNQLkDFKVTLSYEKDGPLPPSISSPDIAVYEVKGVAEAVEKYKNHNQSAPMKTVMHFSLDRNGVVNLDRAEQVVEVSEWVDVVDPVSNITALLANLTANGSVLDMNGTGSDFNLTKLLNENGNGTDSTGPKQKLRKRILRVPLKLTDVTEGPARSLSSKDITNAIQRLEKTNAADAQKRAMEAAKNNLESYIYSAKDQLETLIESDKESSQSERDSFMEKLAEAQDWLYLDGEDAGVSEFQTRLDALKSLWNSMFKRAEPVKEESEGKGDIPSDIVNSGEEVTKKGERAPRAETDPSSAGHDEL	NQLkDFK	K480	-0.469929	2.95468
Biological Process	1.82547e-10	76	307	2.17684	GO:0006457 protein folding	http://amigo.geneontology.org/amigo/term/GO:0006457	A0A2K1ICI2	Pp3c26_10600		Uncharacterized protein	Uncharacterized protein OS=Physcomitrium patens OX=3218 GN=PHYPA_030471 PE=3 SV=1	MATVMNAHAVSAAVGAVGATADAKCARRNGKYSMRRNAFFGGDVKSRAGFGEGLARLRARSQGQSRRAAAPLRVVAEKVVGIDLGTTNSAVAAMEGGKPTIVTNAEGARTTPSVVAYGKNGDRLVGQIAKRQAVVNPSNTFFSVKRFIGRKMAEVDDEAKQVSYQVIRDSNGNVKLDCPAIGKSFAAEEISAQVLRKLVDDASKFLNDKVTKAVVTVPAYFNDAQRTATKDAGRIAGVDVLRIINEPTAASLAYGFDRKANETILVFDLGGGTFDVSVLEVGDGVFEVLSTSGDTHLGGDDFDKRIVDWLADEFKKTEGVDLLKDKQALQRLTETAEKAKMELSSLSQASISLPFITATADGPKHIDTTLTRAKFEELCSDLLDRCKTPVENALRDAkLSYRDLDEVILVGGSTRIPAVQELVKRITGKDPNVSVNPDEVVALGAAVQAGVLAGEVSDIVLLDVTPLSLGLETLGGVMTKIIPRNTTLPTSKSEVFSTAADNQTSVDINVLQGEREFVRDNKSLGSFRLDGIPPAPRGVPQVEVRFDIDANGILSVSATEKGTGKKQDITITGASTLPKDEVERMVEEAERFGQADKEKREAVDTKNQADSVVYQTEKQLKELADKVPAEVKDKVEAKLKDLKDAIASDNTQSMKDAIAALNQEVMQFGQSLYNQPGGAPEGSAPGAQGSSTGPAAGGDDVIDADFTDSK	DAkLSYR	K398	-0.652901	3.86012
Biological Process	1.82547e-10	76	307	2.17684	GO:0006457 protein folding	http://amigo.geneontology.org/amigo/term/GO:0006457	A0A2K1KBS1	Pp3c7_15180		Uncharacterized protein	Uncharacterized protein OS=Physcomitrium patens OX=3218 GN=PHYPA_010410 PE=3 SV=1	MASVMNAQAMAAAVGSVGAVAGADARRGARRNDGAFSTRRNAFFGGDVKSRAGFGVEKLRAKSGGQARRAAGPMRVVAEKVVGIDLGTTNSAVAAMEGGKPTIVTNAEGQRTTPSVVAYTKNGDRLVGQIAKRQAVVNPTNTFFSVKRFIGRKMAEVGDEAKQVSYQVIRDSNGNVKLDCPAIGKTFAAEEISAQVLRKLVDDASKFLNDkVAKAVVTVPAYFNDAQRTATKDAGRIAGVDVLRIINEPTAASLAYGFDRKANETILVFDLGGGTFDVSVLEVGDGVFEVLSTSGDTHLGGDDFDKRIVDWLADDFKKTEGVDLLKDKQALQRLTETAEKAKMELSSLSQASISLPFITATADGPKHIDTTLTRAKFEELCSDLLDRCKTPVENALRDAKLSYKDLNEVILVGGSTRIPAVQELVKRITGRDPNVTVNPDEVVALGAAVQAGVLAGEVSDIVLLDVTPLSLGLETLGGVMTKIIPRNTTLPTSKSEVFSTAADGQTSVEINVLQGEREFVRDNKSLGSFRLDGIPPAPRGVPQVEVRFDIDANGILSVSAMDKGTGKKQDITITGASTLPKDEVERMVQEAEKFGQEDKEKRDAVDTKNQADSVVYQTEKQLKELADKVPAEVKDKVEAKLKELKDAIASDNTQSMKDAMAALNQEVMQLGQSLYNQPGAGGAPEGGAPGGQGSSSGPAAGGDDVIDADFTDSK	FLNDkVAK	K211	-0.498179	3.76955
Biological Process	1.82547e-10	76	307	2.17684	GO:0006457 protein folding	http://amigo.geneontology.org/amigo/term/GO:0006457	A0A2K1KBS1	Pp3c7_15180		Uncharacterized protein	Uncharacterized protein OS=Physcomitrium patens OX=3218 GN=PHYPA_010410 PE=3 SV=1	MASVMNAQAMAAAVGSVGAVAGADARRGARRNDGAFSTRRNAFFGGDVKSRAGFGVEKLRAKSGGQARRAAGPMRVVAEKVVGIDLGTTNSAVAAMEGGKPTIVTNAEGQRTTPSVVAYTKNGDRLVGQIAKRQAVVNPTNTFFSVKRFIGRKMAEVGDEAKQVSYQVIRDSNGNVKLDCPAIGKTFAAEEISAQVLRKLVDDASKFLNDKVAKAVVTVPAYFNDAQRTATKDAGRIAGVDVLRIINEPTAASLAYGFDRKANETILVFDLGGGTFDVSVLEVGDGVFEVLSTSGDTHLGGDDFDKRIVDWLADDFKKTEGVDLLKDKQALQRLTETAEKAKMELSSLSQASISLPFITATADGPKHIDTTLTRAKFEELCSDLLDRCKTPVENALRDAkLSYKDLNEVILVGGSTRIPAVQELVKRITGRDPNVTVNPDEVVALGAAVQAGVLAGEVSDIVLLDVTPLSLGLETLGGVMTKIIPRNTTLPTSKSEVFSTAADGQTSVEINVLQGEREFVRDNKSLGSFRLDGIPPAPRGVPQVEVRFDIDANGILSVSAMDKGTGKKQDITITGASTLPKDEVERMVQEAEKFGQEDKEKRDAVDTKNQADSVVYQTEKQLKELADKVPAEVKDKVEAKLKELKDAIASDNTQSMKDAMAALNQEVMQLGQSLYNQPGAGGAPEGGAPGGQGSSSGPAAGGDDVIDADFTDSK	DAkLSYK	K400	-0.411195	3.06098
Biological Process	1.82547e-10	76	307	2.17684	GO:0006457 protein folding	http://amigo.geneontology.org/amigo/term/GO:0006457	A0A2K1KBS1	Pp3c7_15180		Uncharacterized protein	Uncharacterized protein OS=Physcomitrium patens OX=3218 GN=PHYPA_010410 PE=3 SV=1	MASVMNAQAMAAAVGSVGAVAGADARRGARRNDGAFSTRRNAFFGGDVKSRAGFGVEKLRAKSGGQARRAAGPMRVVAEKVVGIDLGTTNSAVAAMEGGKPTIVTNAEGQRTTPSVVAYTKNGDRLVGQIAKRQAVVNPTNTFFSVKRFIGRKMAEVGDEAKQVSYQVIRDSNGNVKLDCPAIGKTFAAEEISAQVLRKLVDDASKFLNDKVAKAVVTVPAYFNDAQRTATKDAGRIAGVDVLRIINEPTAASLAYGFDRKANETILVFDLGGGTFDVSVLEVGDGVFEVLSTSGDTHLGGDDFDKRIVDWLADDFKKTEGVDLLKDKQALQRLTETAEKAKMELSSLSQASISLPFITATADGPKHIDTTLTRAKFEELCSDLLDRCKTPVENALRDAKLSYKDLNEVILVGGSTRIPAVQELVKRITGRDPNVTVNPDEVVALGAAVQAGVLAGEVSDIVLLDVTPLSLGLETLGGVMTKIIPRNTTLPTSKSEVFSTAADGQTSVEINVLQGEREFVRDNKSLGSFRLDGIPPAPRGVPQVEVRFDIDANGILSVSAMDKGTGKKQDITITGASTLPKDEVERMVQEAEKFGQEDkEKRDAVDTKNQADSVVYQTEKQLKELADKVPAEVKDKVEAKLKELKDAIASDNTQSMKDAMAALNQEVMQLGQSLYNQPGAGGAPEGGAPGGQGSSSGPAAGGDDVIDADFTDSK	FGQEDkEKR	K599	-0.54372	3.65365
Biological Process	1.18859e-10	80	321	2.14956	GO:0019693 ribose phosphate metabolic proc.	http://amigo.geneontology.org/amigo/term/GO:0019693	A0A2K1KM32	Pp3c4_3490		Uncharacterized protein	Uncharacterized protein OS=Physcomitrium patens OX=3218 GN=PHYPA_005717 PE=3 SV=1	MASSVACGSSLKMATFEGLSARSLGLRGAEPVGAVDTLIGESPVRRDGRGSSVVTAGLKDLRDRIATVKNTQKITDAMKLVAAAKVRRAQEAVVNGRPFSENLVKVLYNVNEQISTDDIDIPLTTVRPVkKIALVVITGDRGLCGGFNNYVLKKAELRMAELRNMGVAYTIVSIGKKGNSYFKRRPDIPVDKFLDAGNAPTTKEAQAIADELFALFVSEEVDKVELLYTRFVSLIKSDPIIHTLLPLSPAGEVCDISGNCVDAADDEMFRLTTKDGKFSVERETVRTETAEFGGVLTFEQEPVQILDALLPLYLNSQLLRALQESIASELAARMNAMNNASDNAADLKKSLSISYNRQRQAKITGEILEIVAGSGVTV	VLYNVNEQISTDDIDIPLTTVRPVkK	K130	-0.72977	4.7986
Biological Process	1.18859e-10	80	321	2.14956	GO:0019693 ribose phosphate metabolic proc.	http://amigo.geneontology.org/amigo/term/GO:0019693	A0A2K1KM32	Pp3c4_3490		Uncharacterized protein	Uncharacterized protein OS=Physcomitrium patens OX=3218 GN=PHYPA_005717 PE=3 SV=1	MASSVACGSSLKMATFEGLSARSLGLRGAEPVGAVDTLIGESPVRRDGRGSSVVTAGLKDLRDRIATVKNTQKITDAMKLVAAAKVRRAQEAVVNGRPFSENLVKVLYNVNEQISTDDIDIPLTTVRPVKKIALVVITGDRGLCGGFNNYVLKKAELRMAELRNMGVAYTIVSIGKKGNSYFKRRPDIPVDkFLDAGNAPTTKEAQAIADELFALFVSEEVDKVELLYTRFVSLIKSDPIIHTLLPLSPAGEVCDISGNCVDAADDEMFRLTTKDGKFSVERETVRTETAEFGGVLTFEQEPVQILDALLPLYLNSQLLRALQESIASELAARMNAMNNASDNAADLKKSLSISYNRQRQAKITGEILEIVAGSGVTV	RPDIPVDkFLDAGNAPTTK	K192	-0.715486	4.67778
Biological Process	1.18859e-10	80	321	2.14956	GO:0019693 ribose phosphate metabolic proc.	http://amigo.geneontology.org/amigo/term/GO:0019693	A9SWT3	Pp3c7_10		Uncharacterized protein	Predicted protein OS=Physcomitrium patens OX=3218 GN=PHYPA_009669 PE=3 SV=1	MASLMRQLQSkAAVATEIATKRGSAYYKQVMEENKQHVVHPATVEKCQELSKQLFYTRLASLPGRYEAFWKEVDFVKQKLVQRNDLKLEEVGIAALFAGECYAWFCVGEIVGRGGSITGYKV	QLQSkAAVATEIATK	K11	-0.498179	3.1107
Biological Process	1.18859e-10	80	321	2.14956	GO:0019693 ribose phosphate metabolic proc.	http://amigo.geneontology.org/amigo/term/GO:0019693	A9SWT3	Pp3c7_10		Uncharacterized protein	Predicted protein OS=Physcomitrium patens OX=3218 GN=PHYPA_009669 PE=3 SV=1	MASLMRQLQSKAAVATEIATkRGSAYYKQVMEENKQHVVHPATVEKCQELSKQLFYTRLASLPGRYEAFWKEVDFVKQKLVQRNDLKLEEVGIAALFAGECYAWFCVGEIVGRGGSITGYKV	AAVATEIATkR	K21	-0.496142	3.55284
Biological Process	1.18859e-10	80	321	2.14956	GO:0019693 ribose phosphate metabolic proc.	http://amigo.geneontology.org/amigo/term/GO:0019693	A9SWT3	Pp3c7_10		Uncharacterized protein	Predicted protein OS=Physcomitrium patens OX=3218 GN=PHYPA_009669 PE=3 SV=1	MASLMRQLQSKAAVATEIATKRGSAYYKQVMEENKQHVVHPATVEKCQELSkQLFYTRLASLPGRYEAFWKEVDFVKQKLVQRNDLKLEEVGIAALFAGECYAWFCVGEIVGRGGSITGYKV	CQELSkQLFYTR	K52	-0.207561	1.56703
Biological Process	1.18859e-10	80	321	2.14956	GO:0019693 ribose phosphate metabolic proc.	http://amigo.geneontology.org/amigo/term/GO:0019693	A9SWT3	Pp3c7_10		Uncharacterized protein	Predicted protein OS=Physcomitrium patens OX=3218 GN=PHYPA_009669 PE=3 SV=1	MASLMRQLQSKAAVATEIATKRGSAYYKQVMEENKQHVVHPATVEKCQELSKQLFYTRLASLPGRYEAFWkEVDFVKQKLVQRNDLKLEEVGIAALFAGECYAWFCVGEIVGRGGSITGYKV	YEAFWkEVDFVK	K71	-0.375197	1.7986
Biological Process	1.18859e-10	80	321	2.14956	GO:0019693 ribose phosphate metabolic proc.	http://amigo.geneontology.org/amigo/term/GO:0019693	A9SWT3	Pp3c7_10		Uncharacterized protein	Predicted protein OS=Physcomitrium patens OX=3218 GN=PHYPA_009669 PE=3 SV=1	MASLMRQLQSKAAVATEIATKRGSAYYKQVMEENKQHVVHPATVEKCQELSKQLFYTRLASLPGRYEAFWKEVDFVKQKLVQRNDLKLEEVGIAALFAGECYAWFCVGEIVGRGGSITGYkV	GGSITGYkV	K121	-0.554273	4.12494
Biological Process	1.18859e-10	80	321	2.14956	GO:0019693 ribose phosphate metabolic proc.	http://amigo.geneontology.org/amigo/term/GO:0019693	A0A2K1JLW1	Pp3c13_14480		Uncharacterized protein	Acetyl-CoA carboxylase OS=Physcomitrium patens OX=3218 GN=PHYPA_017362 PE=4 SV=1	MVALEVVRPASAVNELHKPMEKKKAVNVSPVEEYCSALGGTDPIRSILIANNGMAAVKFMRSVRSWAYESFGVERAVLLVAMATPEDMRINAEHIRMADQFVEVPGGTNNNNYANVQLIVEIAERTGVQAVWPGWGHASENPELPDSLLARGILFLGPPAGPMSALGDKIGSSLIAQAAGVPTLPWSGSNVNVPFDVCQGNIPDDLYKKACVSTTEEALISCQEVGYPAMIKASWGGGGKGIRKVHNDEEVKALFKQVQGEVPGSPIFIMKVASQSRHLEVQLLCDKYGNVAALHSRDCSVQRRHQKIIEEGPITIAPPETVKRLEQGACRLAKCVNYIGAATVEYLYSMETGEFYFLELNPRLQVEHPVTEWIAEFNLPAAQLGVAMGIPLWRMPEIRRLFGQGGGSHDSWRTVAQEAVQFDLSEVDSQKPKGHVVAVRVTSEDPDDGFKPTSGQVQELSFRSKPNVWAYFSVKSGGGIHEFSDSQFGHVFAFGETRAMAIANMVLGLKELHIRGEIRTNVDYTVDILHAPEYKENRIHTGWLDSRIAMRVRAERPPWEISVVGGALYKASRLIAARVTEYIGYLEKGQIPPKNISLVNLNISLNIEGSKYNLELTKGGPGSYLLRMNDSAVYAEAHTLRDGGLLVQLDGNSHVVYAEEEAAGTRLLIDGRTCLLQNDHDPSRLIAETPCKLMRFLVPDGSHVDADTPYAEVEVMKMCMPLMSPAAGTIKFRLTEGSAMLGGDLIASLELDDPSAVRKAQPFEGGFPPLGLPTAVAAKVHQRCADALEAARNILAGYEHDLDEVVKTLLSCLDDPQLPLLQWQECMAVLATRLPKDLKSQLDAKFREYESSFQQDGEGADFPAKALTGIIETFLAKSPEKDRVTLDRLVEPLLLLTRSYEGGREGHACSVVQTLFNGYLHVEELFNENAQADVIEGLRQQHKKDLSKVVDIVLSHQGVKMKNQLILRLMGALVYPNPAAYRDQLIRFADLNHSNYSELALRASQLLEQTKLSELRSNIARNLSELEMFTEDGGEGHHTGKRRSAIQERMEALVDAPLPVEDALVALFDHSDHTLQRRVIESYIRRLYQPYLVPGSVRMQWHRSGLIATWQFWEEYPPPTAEKLRTAKVTDDDDSRGVPRWGAMVILTSLQVLSNAVGAALKDAESILSPTTKSSAASHHNIIAGSPRRNRSFVGAPSGFGNVLHIALVGINNPMSAFQDSGDEDQINERVEKLAKALKGESLGAMLQVSGVGVVSCIIQRDEGRAPTRHCFQWSHEHHYFAEEPLLRHVEPPLSNLLELVKLKGFAGMQYAPSRNRQWYIYNATEGKTRTRRMFLRALIRQPKVNDESVGEDTRGITLVKDSITQSLQGALDELELAVHDTNGKADHIHLYLCILRAQELDDLRKENASATDEVEKVVHALEGLAHEVYSKLRARMHRLAIAGWEIRVRLKELQAANGAWRVVVSNPTGHTCIIQVYREAQDKDTGKVVYCSPFASMPGSLHGVPLSTQYKSLDIIDQKRLAARRQNTTYCYDFPLVFETVLHNSWAEAAEVAVKVKESEPIFKATELVLADSNGGWDTELVESDRLSSRNNVGMVGWLMHMRTPEFPDGRKVLIVSNDVTFSAGSFGTKEDMYFKAMTDLACREKLPLIYLAANSGARIGVAEEVRACFRIGWSEESSPDRGFKYLYLRPEDYERMSSSVIAHELRLDSGEVRWVIEDVIGKDDGLGVENLSGSGAIAGAFSKAYRETFTLTYVSGRTVGIGAYLARLGMRCIQRLDQPIILTGFSALNKLLGREVYSSHMQLGGPKVMAVNGVVHLTVADDLEGVSAILKWLSYVPSHVGGPLPCLQSADPPERPVEYCPETSCDPRAAIRGLDSNGKWLGGIFDKGSFTETLEGWAQTVVTGRARLGGIPVGIVAVETQTVMQKIPADPGQLDSHERVVPQAGQVWFPDSAQKTAQALIDFNKEGLPLFILANWRGFSGGQRDLFEGILQAGSMIVEHLRVYQQPVFVFIPKTGELRGGAWVVVDSKINSDKVEMYAEKTARGGVLEPEGMVEIKFRMRELLECMHRIDPQLIALRQELQQLKGTAPIAASDRIQQQIkAREKALTPVYKQIAIKFAELHDTPNRMAAKGVIKKVVDWTESRNFFFQRLKRRLAEESLIRQLQAAGGQEFSHSAALALIKDIFSTTSATGTREWTDDTQFLAWSKQPTGLEEHLQKLHAKHVEKELVALGSSTAALKALPQGLDALLRSVDASTRSQLVEELKRALDSLSN	IQQQIkAR	K2103	-0.619271	4.451
Biological Process	1.18859e-10	80	321	2.14956	GO:0019693 ribose phosphate metabolic proc.	http://amigo.geneontology.org/amigo/term/GO:0019693	A0A2K1L8J8	Pp3c1_18250		Uncharacterized protein	Carbamoyl-phosphate synthase (glutamine-hydrolyzing) OS=Physcomitrium patens OX=3218 GN=PHYPA_000794 PE=3 SV=1	MEGVCRHRVVAATMPVLEIASTSTGARSHASRGVRMAPLQSAFLGSAVPLRHRSKICTFSRRASRASSICSASGGSSSSSCRMPEPVPEVFFYSGSAVGQNPAGGKRINWKIASVAGEVKEMAASFEDAPFASWSNLGHNEGKRKDLRKILVLGAGPIVIGQACEFDYSGTQACKALKEEGYEVILINSNPATIMTDPETADRTYITPMTPELVEKVLEKERPDAILPTMGGQTALNLACALAESGVLDKYNVELIGAKLDAIQKAEDRDLFKQAMAKIGVKTPPSGIAHTLDECFVIAERIGEFPLIIRPAFTLGGTGGGIAYNKEEFEAICKAGLNASINSQVLVEKSLLGWKEYELEVMRDLADNVVIICSIENIDSMGVHTGDSITVAPAQTLTDKEYQRLRDQSVAIIREIGVECGGSNVQFAVNPKDGEVMVIEMNPRVSRSSALASKATGFPIAKMAAKLSVGYTLDQIPNDITKKTPASFEPSIDYVVTKIPRFAFEKFPGSQPILTTQMKSVGEAMAMGRTFQESFQKALRSLETGHSGWGCEKVKELEWDWDKIKYNLRVPNPERMYSLYAAMKRGMSLDEIQDLTFIDPWFLSQLRELLQAEkFLESVKLSDLSKDDLYEVKRRGFSDKQIAYVTKTTELEVRAHRLEQGVKPAYKRVDTCAAEFEANTPYLYSSYDAECESAPTTRKKVLILGGGPNRIGQGIEFDYCCCHAAFSLAETGFETIMMNSNPETVSTDYDTSDRLYFEPLTAEDVCNVIDLERPDGIIVQFGGQTPLKLAVPIQTYLEKFQPDAASGEGKVKIWGTTPDSIDAAEDRKRFDAILNDLGIKSPSGGIAKSEDDALAIAKRVGYPVVVRPSYVLGGRAMEIVYNDDKLKTYLETAVEVDPERPVLVDKYLIDATEIDVDSLTDAEGNVVIGGIMEHIEQAGVHSGDSACTLPSQNIGAEALGKIRDYTTKLARRLGVVGLMNCQYAITSECEVYIIEANPRASRTVPFVSKAIGHPLAKYAALVMSGKTLADLNFTEEVIPRHVSVKEAVLPFDKFQGCDVLLGPEMRSTGEVMGIDLNFDKAFAKAQIAANQSLPLTGTVFISMNDMMKDKVVPIAKGFQDLGFRIVSTTGTASYLQKVGVEVETVLKLHEGRPHAADLLANGDIQLMIITSSGDALDQIDGRQLRRLALAYKVPIITTIAGALASLQAVSGLKDSPVEMIALQDFFVEEQVRVPAGAN	ELLQAEkFLESVK	K614	-0.334607	1.5784
Biological Process	1.18859e-10	80	321	2.14956	GO:0019693 ribose phosphate metabolic proc.	http://amigo.geneontology.org/amigo/term/GO:0019693	A0A2K1L8J8	Pp3c1_18250		Uncharacterized protein	Carbamoyl-phosphate synthase (glutamine-hydrolyzing) OS=Physcomitrium patens OX=3218 GN=PHYPA_000794 PE=3 SV=1	MEGVCRHRVVAATMPVLEIASTSTGARSHASRGVRMAPLQSAFLGSAVPLRHRSKICTFSRRASRASSICSASGGSSSSSCRMPEPVPEVFFYSGSAVGQNPAGGKRINWKIASVAGEVKEMAASFEDAPFASWSNLGHNEGKRKDLRKILVLGAGPIVIGQACEFDYSGTQACKALKEEGYEVILINSNPATIMTDPETADRTYITPMTPELVEKVLEKERPDAILPTMGGQTALNLACALAESGVLDKYNVELIGAKLDAIQKAEDRDLFKQAMAKIGVKTPPSGIAHTLDECFVIAERIGEFPLIIRPAFTLGGTGGGIAYNKEEFEAICKAGLNASINSQVLVEKSLLGWKEYELEVMRDLADNVVIICSIENIDSMGVHTGDSITVAPAQTLTDKEYQRLRDQSVAIIREIGVECGGSNVQFAVNPKDGEVMVIEMNPRVSRSSALASKATGFPIAKMAAKLSVGYTLDQIPNDITKKTPASFEPSIDYVVTKIPRFAFEKFPGSQPILTTQMKSVGEAMAMGRTFQESFQKALRSLETGHSGWGCEKVKELEWDWDKIKYNLRVPNPERMYSLYAAMKRGMSLDEIQDLTFIDPWFLSQLRELLQAEKFLESVkLSDLSKDDLYEVKRRGFSDKQIAYVTKTTELEVRAHRLEQGVKPAYKRVDTCAAEFEANTPYLYSSYDAECESAPTTRKKVLILGGGPNRIGQGIEFDYCCCHAAFSLAETGFETIMMNSNPETVSTDYDTSDRLYFEPLTAEDVCNVIDLERPDGIIVQFGGQTPLKLAVPIQTYLEKFQPDAASGEGKVKIWGTTPDSIDAAEDRKRFDAILNDLGIKSPSGGIAKSEDDALAIAKRVGYPVVVRPSYVLGGRAMEIVYNDDKLKTYLETAVEVDPERPVLVDKYLIDATEIDVDSLTDAEGNVVIGGIMEHIEQAGVHSGDSACTLPSQNIGAEALGKIRDYTTKLARRLGVVGLMNCQYAITSECEVYIIEANPRASRTVPFVSKAIGHPLAKYAALVMSGKTLADLNFTEEVIPRHVSVKEAVLPFDKFQGCDVLLGPEMRSTGEVMGIDLNFDKAFAKAQIAANQSLPLTGTVFISMNDMMKDKVVPIAKGFQDLGFRIVSTTGTASYLQKVGVEVETVLKLHEGRPHAADLLANGDIQLMIITSSGDALDQIDGRQLRRLALAYKVPIITTIAGALASLQAVSGLKDSPVEMIALQDFFVEEQVRVPAGAN	FLESVkLSDLSK	K620	-0.205896	1.44977
Biological Process	1.18859e-10	80	321	2.14956	GO:0019693 ribose phosphate metabolic proc.	http://amigo.geneontology.org/amigo/term/GO:0019693	A0A2K1L282	Pp3c2_19430		Uncharacterized protein	Carbamoyl-phosphate synthase (glutamine-hydrolyzing) OS=Physcomitrium patens OX=3218 GN=PHYPA_002932 PE=3 SV=1	MEGVRMRGAVAAAMPAVEVASTSAGARKHASRRARVAPLQSAFLSTTVPLPCPSKTCIFPTLRCAGRAVSVSAASGDSYSNSRRTSEPVPEVYFYSPGALGQTPPGGKRIKWEIGSVAGEVKEMAPSSPDAPFASWSNLGFNGGKRKDLKKILVLGAGPIVIGQACEFDYSGTQACKALKEEGYEVILINSNPATIMTDPETADRTYITPMTPELVEKVLEKERPDAILPTMGGQTALNLACALAKSGVLDkYNVELIGAKLDAIEKAEDRELFKKAMAKIGINSPPSGIAHTMDQCFEIAERIGEFPLIIRPAFTLGGTGGGIAYNKEEFETICKAGLSASINSQVLVEKSLLGWKEYELEVMRDLADNVVIICSIENIDSMGVHTGDSITVAPAQTLTDKEYQRLRDQSVAIIREIGVECGGSNVQFAVNPKNGEVMIIEMNPRVSRSSALASKATGFPIAKMAAKLSVGFTLDQIPNDITRKTPASFEPSIDYVVTKIPRFAFEKFPGSQPILTTQMKSVGEAMAMGRTFQESFQKAMRSLETGHSGWGCEKVKELEWDWDKIKYNLRVPNPERMYSLYAAMKRGMTQDEICDLTLIDPWFISQLGELLETENFLESVKLSDLSKDDLYEVKRRGFSDKQIAYATKSTELEVRAYRLQHGVKPAYKRVDTCAAEFEANTPYLYSSYDAECESAPTTRKKVLILGGGPNRIGQGIEFDYCCCHAAFSLGDAGYETIMMNSNPETVSTDYDTSDRLYFEPLTAEDVCNVIDLERPDGIIVQFGGQTPLKLAVPIQEYLEKFQPDAASGEGKVKIWGTTPDSIDAAEDRKRFDAILNELEIKSPSGGIAKSEDDALAIAKRVGYPVVVRPSYVLGGRAMEIVYNDEKLKTYLETAVEVDPERPVLVDKYLIDATEIDVDSLTDAEGHVVIGGIMEHIEQAGVHSGDSACTLPSQNLGSEALEKIRDYTTKLARRLGVVGLMNCQYAITLEGEVYIIEANPRASRTVPFVSKAIGHPLAKYAALVMSGKSLADLNFTEEVIPRHVSVKEAVLPFDKFQGCDVLLGPEMRSTGEVMGIDFNFDKAFAKAQIAANQRLPLTGTVFISMNDMLKEKVVPIAKGFQDLGFKILCTDGTANYLGKAGIEVERVLKLHEGRPHAADLLANGDIQLMIITSSGDALDQIDGRQLRRLALGYKVPIITTIAGAVATLQAVTGLKGSPVEMMALQDFFVQEKKVVAEAN	SGVLDkYNVELIGAK	K252	-0.514573	3.53462
Biological Process	1.18859e-10	80	321	2.14956	GO:0019693 ribose phosphate metabolic proc.	http://amigo.geneontology.org/amigo/term/GO:0019693	A0A2K1L282	Pp3c2_19430		Uncharacterized protein	Carbamoyl-phosphate synthase (glutamine-hydrolyzing) OS=Physcomitrium patens OX=3218 GN=PHYPA_002932 PE=3 SV=1	MEGVRMRGAVAAAMPAVEVASTSAGARKHASRRARVAPLQSAFLSTTVPLPCPSKTCIFPTLRCAGRAVSVSAASGDSYSNSRRTSEPVPEVYFYSPGALGQTPPGGKRIKWEIGSVAGEVKEMAPSSPDAPFASWSNLGFNGGKRKDLKKILVLGAGPIVIGQACEFDYSGTQACKALKEEGYEVILINSNPATIMTDPETADRTYITPMTPELVEKVLEKERPDAILPTMGGQTALNLACALAKSGVLDKYNVELIGAKLDAIEKAEDRELFKKAMAKIGINSPPSGIAHTMDQCFEIAERIGEFPLIIRPAFTLGGTGGGIAYNKEEFETICKAGLSASINSQVLVEKSLLGWKEYELEVMRDLADNVVIICSIENIDSMGVHTGDSITVAPAQTLTDKEYQRLRDQSVAIIREIGVECGGSNVQFAVNPKNGEVMIIEMNPRVSRSSALASKATGFPIAKMAAKLSVGFTLDQIPNDITRKTPASFEPSIDYVVTKIPRFAFEKFPGSQPILTTQMKSVGEAMAMGRTFQESFQKAMRSLETGHSGWGCEKVKELEWDWDKIKYNLRVPNPERMYSLYAAMKRGMTQDEICDLTLIDPWFISQLGELLETENFLESVKLSDLSKDDLYEVKRRGFSDkQIAYATKSTELEVRAYRLQHGVKPAYKRVDTCAAEFEANTPYLYSSYDAECESAPTTRKKVLILGGGPNRIGQGIEFDYCCCHAAFSLGDAGYETIMMNSNPETVSTDYDTSDRLYFEPLTAEDVCNVIDLERPDGIIVQFGGQTPLKLAVPIQEYLEKFQPDAASGEGKVKIWGTTPDSIDAAEDRKRFDAILNELEIKSPSGGIAKSEDDALAIAKRVGYPVVVRPSYVLGGRAMEIVYNDEKLKTYLETAVEVDPERPVLVDKYLIDATEIDVDSLTDAEGHVVIGGIMEHIEQAGVHSGDSACTLPSQNLGSEALEKIRDYTTKLARRLGVVGLMNCQYAITLEGEVYIIEANPRASRTVPFVSKAIGHPLAKYAALVMSGKSLADLNFTEEVIPRHVSVKEAVLPFDKFQGCDVLLGPEMRSTGEVMGIDFNFDKAFAKAQIAANQRLPLTGTVFISMNDMLKEKVVPIAKGFQDLGFKILCTDGTANYLGKAGIEVERVLKLHEGRPHAADLLANGDIQLMIITSSGDALDQIDGRQLRRLALGYKVPIITTIAGAVATLQAVTGLKGSPVEMMALQDFFVQEKKVVAEAN	GFSDkQIAYATK	K642	-0.785875	4.04096
Biological Process	1.18859e-10	80	321	2.14956	GO:0019693 ribose phosphate metabolic proc.	http://amigo.geneontology.org/amigo/term/GO:0019693	A0A2K1L282	Pp3c2_19430		Uncharacterized protein	Carbamoyl-phosphate synthase (glutamine-hydrolyzing) OS=Physcomitrium patens OX=3218 GN=PHYPA_002932 PE=3 SV=1	MEGVRMRGAVAAAMPAVEVASTSAGARKHASRRARVAPLQSAFLSTTVPLPCPSKTCIFPTLRCAGRAVSVSAASGDSYSNSRRTSEPVPEVYFYSPGALGQTPPGGKRIKWEIGSVAGEVKEMAPSSPDAPFASWSNLGFNGGKRKDLKKILVLGAGPIVIGQACEFDYSGTQACKALKEEGYEVILINSNPATIMTDPETADRTYITPMTPELVEKVLEKERPDAILPTMGGQTALNLACALAKSGVLDKYNVELIGAKLDAIEKAEDRELFKKAMAKIGINSPPSGIAHTMDQCFEIAERIGEFPLIIRPAFTLGGTGGGIAYNKEEFETICKAGLSASINSQVLVEKSLLGWKEYELEVMRDLADNVVIICSIENIDSMGVHTGDSITVAPAQTLTDKEYQRLRDQSVAIIREIGVECGGSNVQFAVNPKNGEVMIIEMNPRVSRSSALASKATGFPIAKMAAKLSVGFTLDQIPNDITRKTPASFEPSIDYVVTKIPRFAFEKFPGSQPILTTQMKSVGEAMAMGRTFQESFQKAMRSLETGHSGWGCEKVKELEWDWDKIKYNLRVPNPERMYSLYAAMKRGMTQDEICDLTLIDPWFISQLGELLETENFLESVKLSDLSKDDLYEVKRRGFSDKQIAYATKSTELEVRAYRLQHGVKPAYKRVDTCAAEFEANTPYLYSSYDAECESAPTTRKKVLILGGGPNRIGQGIEFDYCCCHAAFSLGDAGYETIMMNSNPETVSTDYDTSDRLYFEPLTAEDVCNVIDLERPDGIIVQFGGQTPLKLAVPIQEYLEkFQPDAASGEGKVKIWGTTPDSIDAAEDRKRFDAILNELEIKSPSGGIAKSEDDALAIAKRVGYPVVVRPSYVLGGRAMEIVYNDEKLKTYLETAVEVDPERPVLVDKYLIDATEIDVDSLTDAEGHVVIGGIMEHIEQAGVHSGDSACTLPSQNLGSEALEKIRDYTTKLARRLGVVGLMNCQYAITLEGEVYIIEANPRASRTVPFVSKAIGHPLAKYAALVMSGKSLADLNFTEEVIPRHVSVKEAVLPFDKFQGCDVLLGPEMRSTGEVMGIDFNFDKAFAKAQIAANQRLPLTGTVFISMNDMLKEKVVPIAKGFQDLGFKILCTDGTANYLGKAGIEVERVLKLHEGRPHAADLLANGDIQLMIITSSGDALDQIDGRQLRRLALGYKVPIITTIAGAVATLQAVTGLKGSPVEMMALQDFFVQEKKVVAEAN	LAVPIQEYLEkFQPDAASGEGK	K801	-0.440263	2.59688
Biological Process	1.18859e-10	80	321	2.14956	GO:0019693 ribose phosphate metabolic proc.	http://amigo.geneontology.org/amigo/term/GO:0019693	A0A2K1L282	Pp3c2_19430		Uncharacterized protein	Carbamoyl-phosphate synthase (glutamine-hydrolyzing) OS=Physcomitrium patens OX=3218 GN=PHYPA_002932 PE=3 SV=1	MEGVRMRGAVAAAMPAVEVASTSAGARKHASRRARVAPLQSAFLSTTVPLPCPSKTCIFPTLRCAGRAVSVSAASGDSYSNSRRTSEPVPEVYFYSPGALGQTPPGGKRIKWEIGSVAGEVKEMAPSSPDAPFASWSNLGFNGGKRKDLKKILVLGAGPIVIGQACEFDYSGTQACKALKEEGYEVILINSNPATIMTDPETADRTYITPMTPELVEKVLEKERPDAILPTMGGQTALNLACALAKSGVLDKYNVELIGAKLDAIEKAEDRELFKKAMAKIGINSPPSGIAHTMDQCFEIAERIGEFPLIIRPAFTLGGTGGGIAYNKEEFETICKAGLSASINSQVLVEKSLLGWKEYELEVMRDLADNVVIICSIENIDSMGVHTGDSITVAPAQTLTDKEYQRLRDQSVAIIREIGVECGGSNVQFAVNPKNGEVMIIEMNPRVSRSSALASKATGFPIAKMAAKLSVGFTLDQIPNDITRKTPASFEPSIDYVVTKIPRFAFEKFPGSQPILTTQMKSVGEAMAMGRTFQESFQKAMRSLETGHSGWGCEKVKELEWDWDKIKYNLRVPNPERMYSLYAAMKRGMTQDEICDLTLIDPWFISQLGELLETENFLESVKLSDLSKDDLYEVKRRGFSDKQIAYATKSTELEVRAYRLQHGVKPAYKRVDTCAAEFEANTPYLYSSYDAECESAPTTRKKVLILGGGPNRIGQGIEFDYCCCHAAFSLGDAGYETIMMNSNPETVSTDYDTSDRLYFEPLTAEDVCNVIDLERPDGIIVQFGGQTPLKLAVPIQEYLEKFQPDAASGEGKVKIWGTTPDSIDAAEDRKRFDAILNELEIkSPSGGIAKSEDDALAIAKRVGYPVVVRPSYVLGGRAMEIVYNDEKLKTYLETAVEVDPERPVLVDKYLIDATEIDVDSLTDAEGHVVIGGIMEHIEQAGVHSGDSACTLPSQNLGSEALEKIRDYTTKLARRLGVVGLMNCQYAITLEGEVYIIEANPRASRTVPFVSKAIGHPLAKYAALVMSGKSLADLNFTEEVIPRHVSVKEAVLPFDKFQGCDVLLGPEMRSTGEVMGIDFNFDKAFAKAQIAANQRLPLTGTVFISMNDMLKEKVVPIAKGFQDLGFKILCTDGTANYLGKAGIEVERVLKLHEGRPHAADLLANGDIQLMIITSSGDALDQIDGRQLRRLALGYKVPIITTIAGAVATLQAVTGLKGSPVEMMALQDFFVQEKKVVAEAN	FDAILNELEIkSPSGGIAK	K842	-0.504305	3.1343
Biological Process	1.18859e-10	80	321	2.14956	GO:0019693 ribose phosphate metabolic proc.	http://amigo.geneontology.org/amigo/term/GO:0019693	A0A2K1L282	Pp3c2_19430		Uncharacterized protein	Carbamoyl-phosphate synthase (glutamine-hydrolyzing) OS=Physcomitrium patens OX=3218 GN=PHYPA_002932 PE=3 SV=1	MEGVRMRGAVAAAMPAVEVASTSAGARKHASRRARVAPLQSAFLSTTVPLPCPSKTCIFPTLRCAGRAVSVSAASGDSYSNSRRTSEPVPEVYFYSPGALGQTPPGGKRIKWEIGSVAGEVKEMAPSSPDAPFASWSNLGFNGGKRKDLKKILVLGAGPIVIGQACEFDYSGTQACKALKEEGYEVILINSNPATIMTDPETADRTYITPMTPELVEKVLEKERPDAILPTMGGQTALNLACALAKSGVLDKYNVELIGAKLDAIEKAEDRELFKKAMAKIGINSPPSGIAHTMDQCFEIAERIGEFPLIIRPAFTLGGTGGGIAYNKEEFETICKAGLSASINSQVLVEKSLLGWKEYELEVMRDLADNVVIICSIENIDSMGVHTGDSITVAPAQTLTDKEYQRLRDQSVAIIREIGVECGGSNVQFAVNPKNGEVMIIEMNPRVSRSSALASKATGFPIAKMAAKLSVGFTLDQIPNDITRKTPASFEPSIDYVVTKIPRFAFEKFPGSQPILTTQMKSVGEAMAMGRTFQESFQKAMRSLETGHSGWGCEKVKELEWDWDKIKYNLRVPNPERMYSLYAAMKRGMTQDEICDLTLIDPWFISQLGELLETENFLESVKLSDLSKDDLYEVKRRGFSDKQIAYATKSTELEVRAYRLQHGVKPAYKRVDTCAAEFEANTPYLYSSYDAECESAPTTRKKVLILGGGPNRIGQGIEFDYCCCHAAFSLGDAGYETIMMNSNPETVSTDYDTSDRLYFEPLTAEDVCNVIDLERPDGIIVQFGGQTPLKLAVPIQEYLEKFQPDAASGEGKVKIWGTTPDSIDAAEDRKRFDAILNELEIKSPSGGIAKSEDDALAIAKRVGYPVVVRPSYVLGGRAMEIVYNDEKLKTYLETAVEVDPERPVLVDKYLIDATEIDVDSLTDAEGHVVIGGIMEHIEQAGVHSGDSACTLPSQNLGSEALEKIRDYTTKLARRLGVVGLMNCQYAITLEGEVYIIEANPRASRTVPFVSKAIGHPLAKYAALVMSGKSLADLNFTEEVIPRHVSVKEAVLPFDKFQGCDVLLGPEMRSTGEVMGIDFNFDKAFAKAQIAANQRLPLTGTVFISMNDMLKEKVVPIAKGFQDLGFkILCTDGTANYLGKAGIEVERVLKLHEGRPHAADLLANGDIQLMIITSSGDALDQIDGRQLRRLALGYKVPIITTIAGAVATLQAVTGLKGSPVEMMALQDFFVQEKKVVAEAN	GFQDLGFk	K1126	-0.463947	2.08566
Biological Process	1.18859e-10	80	321	2.14956	GO:0019693 ribose phosphate metabolic proc.	http://amigo.geneontology.org/amigo/term/GO:0019693	A0A2K1KNW9	Pp3c4_17500		Uncharacterized protein	Acetyl-CoA carboxylase OS=Physcomitrium patens OX=3218 GN=PHYPA_006367 PE=4 SV=1	MVAQVVPEVVCANGAINSTVKKNGTSVSPVEEYCYALGGKDPIRSILIANNGMAAVKFMRSVRSWAYESFGVERAVELVAMATPEDMRINAEHIRMADQFVEVPGGTNNNNYANVQLIVEIAERTGVQAVWPGWGHASENPELPDSLLARGILFLGPPAAPMNALGDKIGSSLIAQAAGVPTLPWSGSHVNVPFDVLQGSIPDDLYKQACVSTTEEALASCQVVGYPAMIKASWGGGGKGIRKVHNDEEVKALFKQVQGEVPGSPIFIMKVATQSRHLEVQLLCDQFGNVAALHSRDCSVQRRHQKIIEEGPITIAPPETVRRLEQGACRLAKCVNYIGAATVEYLYSMETGEFYFLELNPRLQVEHPVTEWIAEFNLPAAQLGVAMGIPLWRMPEIRRLFGQGGGGHDSWRKVADEAVQFDLEKVESQKPKGHVVAVRVTSEDPDDGFKPTSGQVQELSFRSKPNVWAYFSVKSGGGIHEFSDSQFGHVFAFGETRAMAIANMVLGLKELHIRGEIHTNVDYTVDILHAPEYRDNKIHTGWLDSRIAMRVRAERPPWEISVVGGALYKASRLIAARVTEYIGYLEKGQIPPKNISLVNFHISLNIDGIKYNMELTKGGPGSYLLRLNKSEVHAEAHTLRDGGLLVQLDGNSHVVYAEEEAAGTRLLIDGRTCLLQNDHDPSRLIAETPCKLMRFLVPDGSHVNADAPYAEVEVMKMCMPLLSPASGTIHFRLSEGSAMMGGDLIASLDLDDPSAVRKALPFEGNFPPLGFPTAVGAKVHQRCADSLNAARNILAGYEHDLDEVVKNLLSCLDDPQLPMLQWQECMAVLATRIPKDLKAQLDAEFREYEISFQQGGVGPDFPAKALTGLIEAFVDNTPDKDRVTLERLVEPLLLLARSYEGGREGHACSIVQTLFNVYLSVEEVFNENAQADVIEGLRQQHKKDLARVVDIVLSHQGVKRKNQLILKLMGALVYPNPAAYRDQLIRFADLNHSNYSELALRASQLLEQTKLSELRSNIARNLSEFSMFTEDGGEGHSTPRRRSAIEERIDTLVDAPLPVEDALVSLFDHGDHTLQRRVIESYIRRLYQPYLVKGSVRMQWHRSGLIATWQFWEEYPPPTAEMLESIKVSIDDSQGVkRWGAMVILTSLQVLSNAVGAALKDAESTLTPTSKAAAMSKRTNIGSPRRNRSFVGAPSGFGNVLHVALVGINNPMSAFQDSGDEDQINERVEKLAKALKGESLGAMLQVSGVGVVSCVIQRDEGRAPTRHCFQWSHEHHYFAEEPLLRHVEPPLSNLLELEKLKGFTNMQFAPSRNRQWYIYNAVDGKTRTRRMFLRALIRQPKPRDESGYENLDSRSITLVEDSITQSLQGALDELELAVHDTNSKADHIHVYLCILRAQELGDLTQASRKESGSTTNQVERVVRVLEGLAHEVYFKLGARMHRLAIAGWEIRVRLKELQAANGAWRVVVSNPTGHTCTVQVYREAQDKDSGKVIYWSPFTPVPAPLHGVPLSAHYKSLDAIAQKRLAARRQNTTYCYDFPLVFETVLRQSWVDAAEAGVKPQGCTPIFKATELVLANSSGGWDTGLVETARPVSSNNVGMVGWRMHMSTPEFPEGRDVLVVSNDVTFSAGSFGPAEDVYFKSMTELACREKLPLIYLAANSGARIGVAEEVRACFRIGWLEDSSPDRGFKYLYLTPEDYELLSTSVIAHELRLDSGEVRWVIEDVIGKQDGIGVENLSGSGAIAGAYSKAYRETFTLTYVSGRTVGIGAYLARLGMRCIQRLDQPIILTGFSALNKLLGREVYSSHMQLGGPKVMAVNGVVHLTVADDLEGVSAILKWLSYVPSYVGGPLPCLQSVDPPERAVEYCPETSCDPRAAIRGLDSNGKWLGGIFDKGSFTETLEGWAQTVVTGRAKLGGIPVGIVAVETQTVTQKIPADPGQLDSSERLVPQAGQVWFPDSAQKTAQALIDFNKEGLPLFILANWRGFSGGQRDLFEGILQAGSMIVEHLRVYQQPVFVFIPKTGELRGGAWVVVDSKINPDKVEMYAEKTARGGVLEPEGMVEIKFRMRELIECMHRIDPQLITLRQQLQQLKGAPIATSDRIQQQIKSREKALTPVYKQIAIKFAELHDTPNRMAAKGVIKKVVDWGESRHFFFQRLKRRLAEESLIQQLLVAGGPNMCHSAALALIKDVFTTSTGGPWEWTDDAQFLAWSSQPTGLEVHLNELREKHVVKEMVALGSSAEALKALPQGLNALLRSVDDSTRFQLVEELKRTLDASFD	VSIDDSQGVkR	K1137	-0.662004	3.88273
Biological Process	1.18859e-10	80	321	2.14956	GO:0019693 ribose phosphate metabolic proc.	http://amigo.geneontology.org/amigo/term/GO:0019693	A0A2K1KNW9	Pp3c4_17500		Uncharacterized protein	Acetyl-CoA carboxylase OS=Physcomitrium patens OX=3218 GN=PHYPA_006367 PE=4 SV=1	MVAQVVPEVVCANGAINSTVKKNGTSVSPVEEYCYALGGKDPIRSILIANNGMAAVKFMRSVRSWAYESFGVERAVELVAMATPEDMRINAEHIRMADQFVEVPGGTNNNNYANVQLIVEIAERTGVQAVWPGWGHASENPELPDSLLARGILFLGPPAAPMNALGDKIGSSLIAQAAGVPTLPWSGSHVNVPFDVLQGSIPDDLYKQACVSTTEEALASCQVVGYPAMIKASWGGGGKGIRKVHNDEEVKALFKQVQGEVPGSPIFIMKVATQSRHLEVQLLCDQFGNVAALHSRDCSVQRRHQKIIEEGPITIAPPETVRRLEQGACRLAKCVNYIGAATVEYLYSMETGEFYFLELNPRLQVEHPVTEWIAEFNLPAAQLGVAMGIPLWRMPEIRRLFGQGGGGHDSWRKVADEAVQFDLEKVESQKPKGHVVAVRVTSEDPDDGFKPTSGQVQELSFRSKPNVWAYFSVKSGGGIHEFSDSQFGHVFAFGETRAMAIANMVLGLKELHIRGEIHTNVDYTVDILHAPEYRDNKIHTGWLDSRIAMRVRAERPPWEISVVGGALYKASRLIAARVTEYIGYLEKGQIPPKNISLVNFHISLNIDGIKYNMELTKGGPGSYLLRLNKSEVHAEAHTLRDGGLLVQLDGNSHVVYAEEEAAGTRLLIDGRTCLLQNDHDPSRLIAETPCKLMRFLVPDGSHVNADAPYAEVEVMKMCMPLLSPASGTIHFRLSEGSAMMGGDLIASLDLDDPSAVRKALPFEGNFPPLGFPTAVGAKVHQRCADSLNAARNILAGYEHDLDEVVKNLLSCLDDPQLPMLQWQECMAVLATRIPKDLKAQLDAEFREYEISFQQGGVGPDFPAKALTGLIEAFVDNTPDKDRVTLERLVEPLLLLARSYEGGREGHACSIVQTLFNVYLSVEEVFNENAQADVIEGLRQQHKKDLARVVDIVLSHQGVKRKNQLILKLMGALVYPNPAAYRDQLIRFADLNHSNYSELALRASQLLEQTKLSELRSNIARNLSEFSMFTEDGGEGHSTPRRRSAIEERIDTLVDAPLPVEDALVSLFDHGDHTLQRRVIESYIRRLYQPYLVKGSVRMQWHRSGLIATWQFWEEYPPPTAEMLESIKVSIDDSQGVKRWGAMVILTSLQVLSNAVGAALKDAESTLTPTSKAAAMSkRTNIGSPRRNRSFVGAPSGFGNVLHVALVGINNPMSAFQDSGDEDQINERVEKLAKALKGESLGAMLQVSGVGVVSCVIQRDEGRAPTRHCFQWSHEHHYFAEEPLLRHVEPPLSNLLELEKLKGFTNMQFAPSRNRQWYIYNAVDGKTRTRRMFLRALIRQPKPRDESGYENLDSRSITLVEDSITQSLQGALDELELAVHDTNSKADHIHVYLCILRAQELGDLTQASRKESGSTTNQVERVVRVLEGLAHEVYFKLGARMHRLAIAGWEIRVRLKELQAANGAWRVVVSNPTGHTCTVQVYREAQDKDSGKVIYWSPFTPVPAPLHGVPLSAHYKSLDAIAQKRLAARRQNTTYCYDFPLVFETVLRQSWVDAAEAGVKPQGCTPIFKATELVLANSSGGWDTGLVETARPVSSNNVGMVGWRMHMSTPEFPEGRDVLVVSNDVTFSAGSFGPAEDVYFKSMTELACREKLPLIYLAANSGARIGVAEEVRACFRIGWLEDSSPDRGFKYLYLTPEDYELLSTSVIAHELRLDSGEVRWVIEDVIGKQDGIGVENLSGSGAIAGAYSKAYRETFTLTYVSGRTVGIGAYLARLGMRCIQRLDQPIILTGFSALNKLLGREVYSSHMQLGGPKVMAVNGVVHLTVADDLEGVSAILKWLSYVPSYVGGPLPCLQSVDPPERAVEYCPETSCDPRAAIRGLDSNGKWLGGIFDKGSFTETLEGWAQTVVTGRAKLGGIPVGIVAVETQTVTQKIPADPGQLDSSERLVPQAGQVWFPDSAQKTAQALIDFNKEGLPLFILANWRGFSGGQRDLFEGILQAGSMIVEHLRVYQQPVFVFIPKTGELRGGAWVVVDSKINPDKVEMYAEKTARGGVLEPEGMVEIKFRMRELIECMHRIDPQLITLRQQLQQLKGAPIATSDRIQQQIKSREKALTPVYKQIAIKFAELHDTPNRMAAKGVIKKVVDWGESRHFFFQRLKRRLAEESLIQQLLVAGGPNMCHSAALALIKDVFTTSTGGPWEWTDDAQFLAWSSQPTGLEVHLNELREKHVVKEMVALGSSAEALKALPQGLNALLRSVDDSTRFQLVEELKRTLDASFD	AAAMSkR	K1177	-1.72261	7.17522
Biological Process	1.18859e-10	80	321	2.14956	GO:0019693 ribose phosphate metabolic proc.	http://amigo.geneontology.org/amigo/term/GO:0019693	A0A2K1KNW9	Pp3c4_17500		Uncharacterized protein	Acetyl-CoA carboxylase OS=Physcomitrium patens OX=3218 GN=PHYPA_006367 PE=4 SV=1	MVAQVVPEVVCANGAINSTVKKNGTSVSPVEEYCYALGGKDPIRSILIANNGMAAVKFMRSVRSWAYESFGVERAVELVAMATPEDMRINAEHIRMADQFVEVPGGTNNNNYANVQLIVEIAERTGVQAVWPGWGHASENPELPDSLLARGILFLGPPAAPMNALGDKIGSSLIAQAAGVPTLPWSGSHVNVPFDVLQGSIPDDLYKQACVSTTEEALASCQVVGYPAMIKASWGGGGKGIRKVHNDEEVKALFKQVQGEVPGSPIFIMKVATQSRHLEVQLLCDQFGNVAALHSRDCSVQRRHQKIIEEGPITIAPPETVRRLEQGACRLAKCVNYIGAATVEYLYSMETGEFYFLELNPRLQVEHPVTEWIAEFNLPAAQLGVAMGIPLWRMPEIRRLFGQGGGGHDSWRKVADEAVQFDLEKVESQKPKGHVVAVRVTSEDPDDGFKPTSGQVQELSFRSKPNVWAYFSVKSGGGIHEFSDSQFGHVFAFGETRAMAIANMVLGLKELHIRGEIHTNVDYTVDILHAPEYRDNKIHTGWLDSRIAMRVRAERPPWEISVVGGALYKASRLIAARVTEYIGYLEKGQIPPKNISLVNFHISLNIDGIKYNMELTKGGPGSYLLRLNKSEVHAEAHTLRDGGLLVQLDGNSHVVYAEEEAAGTRLLIDGRTCLLQNDHDPSRLIAETPCKLMRFLVPDGSHVNADAPYAEVEVMKMCMPLLSPASGTIHFRLSEGSAMMGGDLIASLDLDDPSAVRKALPFEGNFPPLGFPTAVGAKVHQRCADSLNAARNILAGYEHDLDEVVKNLLSCLDDPQLPMLQWQECMAVLATRIPKDLKAQLDAEFREYEISFQQGGVGPDFPAKALTGLIEAFVDNTPDKDRVTLERLVEPLLLLARSYEGGREGHACSIVQTLFNVYLSVEEVFNENAQADVIEGLRQQHKKDLARVVDIVLSHQGVKRKNQLILKLMGALVYPNPAAYRDQLIRFADLNHSNYSELALRASQLLEQTKLSELRSNIARNLSEFSMFTEDGGEGHSTPRRRSAIEERIDTLVDAPLPVEDALVSLFDHGDHTLQRRVIESYIRRLYQPYLVKGSVRMQWHRSGLIATWQFWEEYPPPTAEMLESIKVSIDDSQGVKRWGAMVILTSLQVLSNAVGAALKDAESTLTPTSKAAAMSKRTNIGSPRRNRSFVGAPSGFGNVLHVALVGINNPMSAFQDSGDEDQINERVEKLAKALKGESLGAMLQVSGVGVVSCVIQRDEGRAPTRHCFQWSHEHHYFAEEPLLRHVEPPLSNLLELEKLKGFTNMQFAPSRNRQWYIYNAVDGKTRTRRMFLRALIRQPKPRDESGYENLDSRSITLVEDSITQSLQGALDELELAVHDTNSKADHIHVYLCILRAQELGDLTQASRKESGSTTNQVERVVRVLEGLAHEVYFKLGARMHRLAIAGWEIRVRLKELQAANGAWRVVVSNPTGHTCTVQVYREAQDKDSGKVIYWSPFTPVPAPLHGVPLSAHYKSLDAIAQKRLAARRQNTTYCYDFPLVFETVLRQSWVDAAEAGVKPQGCTPIFKATELVLANSSGGWDTGLVETARPVSSNNVGMVGWRMHMSTPEFPEGRDVLVVSNDVTFSAGSFGPAEDVYFKSMTELACREKLPLIYLAANSGARIGVAEEVRACFRIGWLEDSSPDRGFKYLYLTPEDYELLSTSVIAHELRLDSGEVRWVIEDVIGKQDGIGVENLSGSGAIAGAYSKAYRETFTLTYVSGRTVGIGAYLARLGMRCIQRLDQPIILTGFSALNKLLGREVYSSHMQLGGPKVMAVNGVVHLTVADDLEGVSAILKWLSYVPSYVGGPLPCLQSVDPPERAVEYCPETSCDPRAAIRGLDSNGKWLGGIFDKGSFTETLEGWAQTVVTGRAKLGGIPVGIVAVETQTVTQKIPADPGQLDSSERLVPQAGQVWFPDSAQKTAQALIDFNKEGLPLFILANWRGFSGGQRDLFEGILQAGSMIVEHLRVYQQPVFVFIPKTGELRGGAWVVVDSKINPDKVEMYAEKTARGGVLEPEGMVEIKFRMRELIECMHRIDPQLITLRQQLQQLKGAPIATSDRIQQQIkSREKALTPVYKQIAIKFAELHDTPNRMAAKGVIKKVVDWGESRHFFFQRLKRRLAEESLIQQLLVAGGPNMCHSAALALIKDVFTTSTGGPWEWTDDAQFLAWSSQPTGLEVHLNELREKHVVKEMVALGSSAEALKALPQGLNALLRSVDDSTRFQLVEELKRTLDASFD	IQQQIkSR	K2105	-0.465938	2.47366
Biological Process	1.55613e-10	81	335	2.12582	GO:0072521 purine-containing compound metabolic proc.	http://amigo.geneontology.org/amigo/term/GO:0072521	A0A2K1KM32	Pp3c4_3490		Uncharacterized protein	Uncharacterized protein OS=Physcomitrium patens OX=3218 GN=PHYPA_005717 PE=3 SV=1	MASSVACGSSLKMATFEGLSARSLGLRGAEPVGAVDTLIGESPVRRDGRGSSVVTAGLKDLRDRIATVKNTQKITDAMKLVAAAKVRRAQEAVVNGRPFSENLVKVLYNVNEQISTDDIDIPLTTVRPVkKIALVVITGDRGLCGGFNNYVLKKAELRMAELRNMGVAYTIVSIGKKGNSYFKRRPDIPVDKFLDAGNAPTTKEAQAIADELFALFVSEEVDKVELLYTRFVSLIKSDPIIHTLLPLSPAGEVCDISGNCVDAADDEMFRLTTKDGKFSVERETVRTETAEFGGVLTFEQEPVQILDALLPLYLNSQLLRALQESIASELAARMNAMNNASDNAADLKKSLSISYNRQRQAKITGEILEIVAGSGVTV	VLYNVNEQISTDDIDIPLTTVRPVkK	K130	-0.72977	4.7986
Biological Process	1.55613e-10	81	335	2.12582	GO:0072521 purine-containing compound metabolic proc.	http://amigo.geneontology.org/amigo/term/GO:0072521	A0A2K1KM32	Pp3c4_3490		Uncharacterized protein	Uncharacterized protein OS=Physcomitrium patens OX=3218 GN=PHYPA_005717 PE=3 SV=1	MASSVACGSSLKMATFEGLSARSLGLRGAEPVGAVDTLIGESPVRRDGRGSSVVTAGLKDLRDRIATVKNTQKITDAMKLVAAAKVRRAQEAVVNGRPFSENLVKVLYNVNEQISTDDIDIPLTTVRPVKKIALVVITGDRGLCGGFNNYVLKKAELRMAELRNMGVAYTIVSIGKKGNSYFKRRPDIPVDkFLDAGNAPTTKEAQAIADELFALFVSEEVDKVELLYTRFVSLIKSDPIIHTLLPLSPAGEVCDISGNCVDAADDEMFRLTTKDGKFSVERETVRTETAEFGGVLTFEQEPVQILDALLPLYLNSQLLRALQESIASELAARMNAMNNASDNAADLKKSLSISYNRQRQAKITGEILEIVAGSGVTV	RPDIPVDkFLDAGNAPTTK	K192	-0.715486	4.67778
Biological Process	1.55613e-10	81	335	2.12582	GO:0072521 purine-containing compound metabolic proc.	http://amigo.geneontology.org/amigo/term/GO:0072521	A9SWT3	Pp3c7_10		Uncharacterized protein	Predicted protein OS=Physcomitrium patens OX=3218 GN=PHYPA_009669 PE=3 SV=1	MASLMRQLQSkAAVATEIATKRGSAYYKQVMEENKQHVVHPATVEKCQELSKQLFYTRLASLPGRYEAFWKEVDFVKQKLVQRNDLKLEEVGIAALFAGECYAWFCVGEIVGRGGSITGYKV	QLQSkAAVATEIATK	K11	-0.498179	3.1107
Biological Process	1.55613e-10	81	335	2.12582	GO:0072521 purine-containing compound metabolic proc.	http://amigo.geneontology.org/amigo/term/GO:0072521	A9SWT3	Pp3c7_10		Uncharacterized protein	Predicted protein OS=Physcomitrium patens OX=3218 GN=PHYPA_009669 PE=3 SV=1	MASLMRQLQSKAAVATEIATkRGSAYYKQVMEENKQHVVHPATVEKCQELSKQLFYTRLASLPGRYEAFWKEVDFVKQKLVQRNDLKLEEVGIAALFAGECYAWFCVGEIVGRGGSITGYKV	AAVATEIATkR	K21	-0.496142	3.55284
Biological Process	1.55613e-10	81	335	2.12582	GO:0072521 purine-containing compound metabolic proc.	http://amigo.geneontology.org/amigo/term/GO:0072521	A9SWT3	Pp3c7_10		Uncharacterized protein	Predicted protein OS=Physcomitrium patens OX=3218 GN=PHYPA_009669 PE=3 SV=1	MASLMRQLQSKAAVATEIATKRGSAYYKQVMEENKQHVVHPATVEKCQELSkQLFYTRLASLPGRYEAFWKEVDFVKQKLVQRNDLKLEEVGIAALFAGECYAWFCVGEIVGRGGSITGYKV	CQELSkQLFYTR	K52	-0.207561	1.56703
Biological Process	1.55613e-10	81	335	2.12582	GO:0072521 purine-containing compound metabolic proc.	http://amigo.geneontology.org/amigo/term/GO:0072521	A9SWT3	Pp3c7_10		Uncharacterized protein	Predicted protein OS=Physcomitrium patens OX=3218 GN=PHYPA_009669 PE=3 SV=1	MASLMRQLQSKAAVATEIATKRGSAYYKQVMEENKQHVVHPATVEKCQELSKQLFYTRLASLPGRYEAFWkEVDFVKQKLVQRNDLKLEEVGIAALFAGECYAWFCVGEIVGRGGSITGYKV	YEAFWkEVDFVK	K71	-0.375197	1.7986
Biological Process	1.55613e-10	81	335	2.12582	GO:0072521 purine-containing compound metabolic proc.	http://amigo.geneontology.org/amigo/term/GO:0072521	A9SWT3	Pp3c7_10		Uncharacterized protein	Predicted protein OS=Physcomitrium patens OX=3218 GN=PHYPA_009669 PE=3 SV=1	MASLMRQLQSKAAVATEIATKRGSAYYKQVMEENKQHVVHPATVEKCQELSKQLFYTRLASLPGRYEAFWKEVDFVKQKLVQRNDLKLEEVGIAALFAGECYAWFCVGEIVGRGGSITGYkV	GGSITGYkV	K121	-0.554273	4.12494
Biological Process	1.55613e-10	81	335	2.12582	GO:0072521 purine-containing compound metabolic proc.	http://amigo.geneontology.org/amigo/term/GO:0072521	A0A2K1JLW1	Pp3c13_14480		Uncharacterized protein	Acetyl-CoA carboxylase OS=Physcomitrium patens OX=3218 GN=PHYPA_017362 PE=4 SV=1	MVALEVVRPASAVNELHKPMEKKKAVNVSPVEEYCSALGGTDPIRSILIANNGMAAVKFMRSVRSWAYESFGVERAVLLVAMATPEDMRINAEHIRMADQFVEVPGGTNNNNYANVQLIVEIAERTGVQAVWPGWGHASENPELPDSLLARGILFLGPPAGPMSALGDKIGSSLIAQAAGVPTLPWSGSNVNVPFDVCQGNIPDDLYKKACVSTTEEALISCQEVGYPAMIKASWGGGGKGIRKVHNDEEVKALFKQVQGEVPGSPIFIMKVASQSRHLEVQLLCDKYGNVAALHSRDCSVQRRHQKIIEEGPITIAPPETVKRLEQGACRLAKCVNYIGAATVEYLYSMETGEFYFLELNPRLQVEHPVTEWIAEFNLPAAQLGVAMGIPLWRMPEIRRLFGQGGGSHDSWRTVAQEAVQFDLSEVDSQKPKGHVVAVRVTSEDPDDGFKPTSGQVQELSFRSKPNVWAYFSVKSGGGIHEFSDSQFGHVFAFGETRAMAIANMVLGLKELHIRGEIRTNVDYTVDILHAPEYKENRIHTGWLDSRIAMRVRAERPPWEISVVGGALYKASRLIAARVTEYIGYLEKGQIPPKNISLVNLNISLNIEGSKYNLELTKGGPGSYLLRMNDSAVYAEAHTLRDGGLLVQLDGNSHVVYAEEEAAGTRLLIDGRTCLLQNDHDPSRLIAETPCKLMRFLVPDGSHVDADTPYAEVEVMKMCMPLMSPAAGTIKFRLTEGSAMLGGDLIASLELDDPSAVRKAQPFEGGFPPLGLPTAVAAKVHQRCADALEAARNILAGYEHDLDEVVKTLLSCLDDPQLPLLQWQECMAVLATRLPKDLKSQLDAKFREYESSFQQDGEGADFPAKALTGIIETFLAKSPEKDRVTLDRLVEPLLLLTRSYEGGREGHACSVVQTLFNGYLHVEELFNENAQADVIEGLRQQHKKDLSKVVDIVLSHQGVKMKNQLILRLMGALVYPNPAAYRDQLIRFADLNHSNYSELALRASQLLEQTKLSELRSNIARNLSELEMFTEDGGEGHHTGKRRSAIQERMEALVDAPLPVEDALVALFDHSDHTLQRRVIESYIRRLYQPYLVPGSVRMQWHRSGLIATWQFWEEYPPPTAEKLRTAKVTDDDDSRGVPRWGAMVILTSLQVLSNAVGAALKDAESILSPTTKSSAASHHNIIAGSPRRNRSFVGAPSGFGNVLHIALVGINNPMSAFQDSGDEDQINERVEKLAKALKGESLGAMLQVSGVGVVSCIIQRDEGRAPTRHCFQWSHEHHYFAEEPLLRHVEPPLSNLLELVKLKGFAGMQYAPSRNRQWYIYNATEGKTRTRRMFLRALIRQPKVNDESVGEDTRGITLVKDSITQSLQGALDELELAVHDTNGKADHIHLYLCILRAQELDDLRKENASATDEVEKVVHALEGLAHEVYSKLRARMHRLAIAGWEIRVRLKELQAANGAWRVVVSNPTGHTCIIQVYREAQDKDTGKVVYCSPFASMPGSLHGVPLSTQYKSLDIIDQKRLAARRQNTTYCYDFPLVFETVLHNSWAEAAEVAVKVKESEPIFKATELVLADSNGGWDTELVESDRLSSRNNVGMVGWLMHMRTPEFPDGRKVLIVSNDVTFSAGSFGTKEDMYFKAMTDLACREKLPLIYLAANSGARIGVAEEVRACFRIGWSEESSPDRGFKYLYLRPEDYERMSSSVIAHELRLDSGEVRWVIEDVIGKDDGLGVENLSGSGAIAGAFSKAYRETFTLTYVSGRTVGIGAYLARLGMRCIQRLDQPIILTGFSALNKLLGREVYSSHMQLGGPKVMAVNGVVHLTVADDLEGVSAILKWLSYVPSHVGGPLPCLQSADPPERPVEYCPETSCDPRAAIRGLDSNGKWLGGIFDKGSFTETLEGWAQTVVTGRARLGGIPVGIVAVETQTVMQKIPADPGQLDSHERVVPQAGQVWFPDSAQKTAQALIDFNKEGLPLFILANWRGFSGGQRDLFEGILQAGSMIVEHLRVYQQPVFVFIPKTGELRGGAWVVVDSKINSDKVEMYAEKTARGGVLEPEGMVEIKFRMRELLECMHRIDPQLIALRQELQQLKGTAPIAASDRIQQQIkAREKALTPVYKQIAIKFAELHDTPNRMAAKGVIKKVVDWTESRNFFFQRLKRRLAEESLIRQLQAAGGQEFSHSAALALIKDIFSTTSATGTREWTDDTQFLAWSKQPTGLEEHLQKLHAKHVEKELVALGSSTAALKALPQGLDALLRSVDASTRSQLVEELKRALDSLSN	IQQQIkAR	K2103	-0.619271	4.451
Biological Process	1.55613e-10	81	335	2.12582	GO:0072521 purine-containing compound metabolic proc.	http://amigo.geneontology.org/amigo/term/GO:0072521	A0A2K1KNW9	Pp3c4_17500		Uncharacterized protein	Acetyl-CoA carboxylase OS=Physcomitrium patens OX=3218 GN=PHYPA_006367 PE=4 SV=1	MVAQVVPEVVCANGAINSTVKKNGTSVSPVEEYCYALGGKDPIRSILIANNGMAAVKFMRSVRSWAYESFGVERAVELVAMATPEDMRINAEHIRMADQFVEVPGGTNNNNYANVQLIVEIAERTGVQAVWPGWGHASENPELPDSLLARGILFLGPPAAPMNALGDKIGSSLIAQAAGVPTLPWSGSHVNVPFDVLQGSIPDDLYKQACVSTTEEALASCQVVGYPAMIKASWGGGGKGIRKVHNDEEVKALFKQVQGEVPGSPIFIMKVATQSRHLEVQLLCDQFGNVAALHSRDCSVQRRHQKIIEEGPITIAPPETVRRLEQGACRLAKCVNYIGAATVEYLYSMETGEFYFLELNPRLQVEHPVTEWIAEFNLPAAQLGVAMGIPLWRMPEIRRLFGQGGGGHDSWRKVADEAVQFDLEKVESQKPKGHVVAVRVTSEDPDDGFKPTSGQVQELSFRSKPNVWAYFSVKSGGGIHEFSDSQFGHVFAFGETRAMAIANMVLGLKELHIRGEIHTNVDYTVDILHAPEYRDNKIHTGWLDSRIAMRVRAERPPWEISVVGGALYKASRLIAARVTEYIGYLEKGQIPPKNISLVNFHISLNIDGIKYNMELTKGGPGSYLLRLNKSEVHAEAHTLRDGGLLVQLDGNSHVVYAEEEAAGTRLLIDGRTCLLQNDHDPSRLIAETPCKLMRFLVPDGSHVNADAPYAEVEVMKMCMPLLSPASGTIHFRLSEGSAMMGGDLIASLDLDDPSAVRKALPFEGNFPPLGFPTAVGAKVHQRCADSLNAARNILAGYEHDLDEVVKNLLSCLDDPQLPMLQWQECMAVLATRIPKDLKAQLDAEFREYEISFQQGGVGPDFPAKALTGLIEAFVDNTPDKDRVTLERLVEPLLLLARSYEGGREGHACSIVQTLFNVYLSVEEVFNENAQADVIEGLRQQHKKDLARVVDIVLSHQGVKRKNQLILKLMGALVYPNPAAYRDQLIRFADLNHSNYSELALRASQLLEQTKLSELRSNIARNLSEFSMFTEDGGEGHSTPRRRSAIEERIDTLVDAPLPVEDALVSLFDHGDHTLQRRVIESYIRRLYQPYLVKGSVRMQWHRSGLIATWQFWEEYPPPTAEMLESIKVSIDDSQGVkRWGAMVILTSLQVLSNAVGAALKDAESTLTPTSKAAAMSKRTNIGSPRRNRSFVGAPSGFGNVLHVALVGINNPMSAFQDSGDEDQINERVEKLAKALKGESLGAMLQVSGVGVVSCVIQRDEGRAPTRHCFQWSHEHHYFAEEPLLRHVEPPLSNLLELEKLKGFTNMQFAPSRNRQWYIYNAVDGKTRTRRMFLRALIRQPKPRDESGYENLDSRSITLVEDSITQSLQGALDELELAVHDTNSKADHIHVYLCILRAQELGDLTQASRKESGSTTNQVERVVRVLEGLAHEVYFKLGARMHRLAIAGWEIRVRLKELQAANGAWRVVVSNPTGHTCTVQVYREAQDKDSGKVIYWSPFTPVPAPLHGVPLSAHYKSLDAIAQKRLAARRQNTTYCYDFPLVFETVLRQSWVDAAEAGVKPQGCTPIFKATELVLANSSGGWDTGLVETARPVSSNNVGMVGWRMHMSTPEFPEGRDVLVVSNDVTFSAGSFGPAEDVYFKSMTELACREKLPLIYLAANSGARIGVAEEVRACFRIGWLEDSSPDRGFKYLYLTPEDYELLSTSVIAHELRLDSGEVRWVIEDVIGKQDGIGVENLSGSGAIAGAYSKAYRETFTLTYVSGRTVGIGAYLARLGMRCIQRLDQPIILTGFSALNKLLGREVYSSHMQLGGPKVMAVNGVVHLTVADDLEGVSAILKWLSYVPSYVGGPLPCLQSVDPPERAVEYCPETSCDPRAAIRGLDSNGKWLGGIFDKGSFTETLEGWAQTVVTGRAKLGGIPVGIVAVETQTVTQKIPADPGQLDSSERLVPQAGQVWFPDSAQKTAQALIDFNKEGLPLFILANWRGFSGGQRDLFEGILQAGSMIVEHLRVYQQPVFVFIPKTGELRGGAWVVVDSKINPDKVEMYAEKTARGGVLEPEGMVEIKFRMRELIECMHRIDPQLITLRQQLQQLKGAPIATSDRIQQQIKSREKALTPVYKQIAIKFAELHDTPNRMAAKGVIKKVVDWGESRHFFFQRLKRRLAEESLIQQLLVAGGPNMCHSAALALIKDVFTTSTGGPWEWTDDAQFLAWSSQPTGLEVHLNELREKHVVKEMVALGSSAEALKALPQGLNALLRSVDDSTRFQLVEELKRTLDASFD	VSIDDSQGVkR	K1137	-0.662004	3.88273
Biological Process	1.55613e-10	81	335	2.12582	GO:0072521 purine-containing compound metabolic proc.	http://amigo.geneontology.org/amigo/term/GO:0072521	A0A2K1KNW9	Pp3c4_17500		Uncharacterized protein	Acetyl-CoA carboxylase OS=Physcomitrium patens OX=3218 GN=PHYPA_006367 PE=4 SV=1	MVAQVVPEVVCANGAINSTVKKNGTSVSPVEEYCYALGGKDPIRSILIANNGMAAVKFMRSVRSWAYESFGVERAVELVAMATPEDMRINAEHIRMADQFVEVPGGTNNNNYANVQLIVEIAERTGVQAVWPGWGHASENPELPDSLLARGILFLGPPAAPMNALGDKIGSSLIAQAAGVPTLPWSGSHVNVPFDVLQGSIPDDLYKQACVSTTEEALASCQVVGYPAMIKASWGGGGKGIRKVHNDEEVKALFKQVQGEVPGSPIFIMKVATQSRHLEVQLLCDQFGNVAALHSRDCSVQRRHQKIIEEGPITIAPPETVRRLEQGACRLAKCVNYIGAATVEYLYSMETGEFYFLELNPRLQVEHPVTEWIAEFNLPAAQLGVAMGIPLWRMPEIRRLFGQGGGGHDSWRKVADEAVQFDLEKVESQKPKGHVVAVRVTSEDPDDGFKPTSGQVQELSFRSKPNVWAYFSVKSGGGIHEFSDSQFGHVFAFGETRAMAIANMVLGLKELHIRGEIHTNVDYTVDILHAPEYRDNKIHTGWLDSRIAMRVRAERPPWEISVVGGALYKASRLIAARVTEYIGYLEKGQIPPKNISLVNFHISLNIDGIKYNMELTKGGPGSYLLRLNKSEVHAEAHTLRDGGLLVQLDGNSHVVYAEEEAAGTRLLIDGRTCLLQNDHDPSRLIAETPCKLMRFLVPDGSHVNADAPYAEVEVMKMCMPLLSPASGTIHFRLSEGSAMMGGDLIASLDLDDPSAVRKALPFEGNFPPLGFPTAVGAKVHQRCADSLNAARNILAGYEHDLDEVVKNLLSCLDDPQLPMLQWQECMAVLATRIPKDLKAQLDAEFREYEISFQQGGVGPDFPAKALTGLIEAFVDNTPDKDRVTLERLVEPLLLLARSYEGGREGHACSIVQTLFNVYLSVEEVFNENAQADVIEGLRQQHKKDLARVVDIVLSHQGVKRKNQLILKLMGALVYPNPAAYRDQLIRFADLNHSNYSELALRASQLLEQTKLSELRSNIARNLSEFSMFTEDGGEGHSTPRRRSAIEERIDTLVDAPLPVEDALVSLFDHGDHTLQRRVIESYIRRLYQPYLVKGSVRMQWHRSGLIATWQFWEEYPPPTAEMLESIKVSIDDSQGVKRWGAMVILTSLQVLSNAVGAALKDAESTLTPTSKAAAMSkRTNIGSPRRNRSFVGAPSGFGNVLHVALVGINNPMSAFQDSGDEDQINERVEKLAKALKGESLGAMLQVSGVGVVSCVIQRDEGRAPTRHCFQWSHEHHYFAEEPLLRHVEPPLSNLLELEKLKGFTNMQFAPSRNRQWYIYNAVDGKTRTRRMFLRALIRQPKPRDESGYENLDSRSITLVEDSITQSLQGALDELELAVHDTNSKADHIHVYLCILRAQELGDLTQASRKESGSTTNQVERVVRVLEGLAHEVYFKLGARMHRLAIAGWEIRVRLKELQAANGAWRVVVSNPTGHTCTVQVYREAQDKDSGKVIYWSPFTPVPAPLHGVPLSAHYKSLDAIAQKRLAARRQNTTYCYDFPLVFETVLRQSWVDAAEAGVKPQGCTPIFKATELVLANSSGGWDTGLVETARPVSSNNVGMVGWRMHMSTPEFPEGRDVLVVSNDVTFSAGSFGPAEDVYFKSMTELACREKLPLIYLAANSGARIGVAEEVRACFRIGWLEDSSPDRGFKYLYLTPEDYELLSTSVIAHELRLDSGEVRWVIEDVIGKQDGIGVENLSGSGAIAGAYSKAYRETFTLTYVSGRTVGIGAYLARLGMRCIQRLDQPIILTGFSALNKLLGREVYSSHMQLGGPKVMAVNGVVHLTVADDLEGVSAILKWLSYVPSYVGGPLPCLQSVDPPERAVEYCPETSCDPRAAIRGLDSNGKWLGGIFDKGSFTETLEGWAQTVVTGRAKLGGIPVGIVAVETQTVTQKIPADPGQLDSSERLVPQAGQVWFPDSAQKTAQALIDFNKEGLPLFILANWRGFSGGQRDLFEGILQAGSMIVEHLRVYQQPVFVFIPKTGELRGGAWVVVDSKINPDKVEMYAEKTARGGVLEPEGMVEIKFRMRELIECMHRIDPQLITLRQQLQQLKGAPIATSDRIQQQIKSREKALTPVYKQIAIKFAELHDTPNRMAAKGVIKKVVDWGESRHFFFQRLKRRLAEESLIQQLLVAGGPNMCHSAALALIKDVFTTSTGGPWEWTDDAQFLAWSSQPTGLEVHLNELREKHVVKEMVALGSSAEALKALPQGLNALLRSVDDSTRFQLVEELKRTLDASFD	AAAMSkR	K1177	-1.72261	7.17522
Biological Process	1.55613e-10	81	335	2.12582	GO:0072521 purine-containing compound metabolic proc.	http://amigo.geneontology.org/amigo/term/GO:0072521	A0A2K1KNW9	Pp3c4_17500		Uncharacterized protein	Acetyl-CoA carboxylase OS=Physcomitrium patens OX=3218 GN=PHYPA_006367 PE=4 SV=1	MVAQVVPEVVCANGAINSTVKKNGTSVSPVEEYCYALGGKDPIRSILIANNGMAAVKFMRSVRSWAYESFGVERAVELVAMATPEDMRINAEHIRMADQFVEVPGGTNNNNYANVQLIVEIAERTGVQAVWPGWGHASENPELPDSLLARGILFLGPPAAPMNALGDKIGSSLIAQAAGVPTLPWSGSHVNVPFDVLQGSIPDDLYKQACVSTTEEALASCQVVGYPAMIKASWGGGGKGIRKVHNDEEVKALFKQVQGEVPGSPIFIMKVATQSRHLEVQLLCDQFGNVAALHSRDCSVQRRHQKIIEEGPITIAPPETVRRLEQGACRLAKCVNYIGAATVEYLYSMETGEFYFLELNPRLQVEHPVTEWIAEFNLPAAQLGVAMGIPLWRMPEIRRLFGQGGGGHDSWRKVADEAVQFDLEKVESQKPKGHVVAVRVTSEDPDDGFKPTSGQVQELSFRSKPNVWAYFSVKSGGGIHEFSDSQFGHVFAFGETRAMAIANMVLGLKELHIRGEIHTNVDYTVDILHAPEYRDNKIHTGWLDSRIAMRVRAERPPWEISVVGGALYKASRLIAARVTEYIGYLEKGQIPPKNISLVNFHISLNIDGIKYNMELTKGGPGSYLLRLNKSEVHAEAHTLRDGGLLVQLDGNSHVVYAEEEAAGTRLLIDGRTCLLQNDHDPSRLIAETPCKLMRFLVPDGSHVNADAPYAEVEVMKMCMPLLSPASGTIHFRLSEGSAMMGGDLIASLDLDDPSAVRKALPFEGNFPPLGFPTAVGAKVHQRCADSLNAARNILAGYEHDLDEVVKNLLSCLDDPQLPMLQWQECMAVLATRIPKDLKAQLDAEFREYEISFQQGGVGPDFPAKALTGLIEAFVDNTPDKDRVTLERLVEPLLLLARSYEGGREGHACSIVQTLFNVYLSVEEVFNENAQADVIEGLRQQHKKDLARVVDIVLSHQGVKRKNQLILKLMGALVYPNPAAYRDQLIRFADLNHSNYSELALRASQLLEQTKLSELRSNIARNLSEFSMFTEDGGEGHSTPRRRSAIEERIDTLVDAPLPVEDALVSLFDHGDHTLQRRVIESYIRRLYQPYLVKGSVRMQWHRSGLIATWQFWEEYPPPTAEMLESIKVSIDDSQGVKRWGAMVILTSLQVLSNAVGAALKDAESTLTPTSKAAAMSKRTNIGSPRRNRSFVGAPSGFGNVLHVALVGINNPMSAFQDSGDEDQINERVEKLAKALKGESLGAMLQVSGVGVVSCVIQRDEGRAPTRHCFQWSHEHHYFAEEPLLRHVEPPLSNLLELEKLKGFTNMQFAPSRNRQWYIYNAVDGKTRTRRMFLRALIRQPKPRDESGYENLDSRSITLVEDSITQSLQGALDELELAVHDTNSKADHIHVYLCILRAQELGDLTQASRKESGSTTNQVERVVRVLEGLAHEVYFKLGARMHRLAIAGWEIRVRLKELQAANGAWRVVVSNPTGHTCTVQVYREAQDKDSGKVIYWSPFTPVPAPLHGVPLSAHYKSLDAIAQKRLAARRQNTTYCYDFPLVFETVLRQSWVDAAEAGVKPQGCTPIFKATELVLANSSGGWDTGLVETARPVSSNNVGMVGWRMHMSTPEFPEGRDVLVVSNDVTFSAGSFGPAEDVYFKSMTELACREKLPLIYLAANSGARIGVAEEVRACFRIGWLEDSSPDRGFKYLYLTPEDYELLSTSVIAHELRLDSGEVRWVIEDVIGKQDGIGVENLSGSGAIAGAYSKAYRETFTLTYVSGRTVGIGAYLARLGMRCIQRLDQPIILTGFSALNKLLGREVYSSHMQLGGPKVMAVNGVVHLTVADDLEGVSAILKWLSYVPSYVGGPLPCLQSVDPPERAVEYCPETSCDPRAAIRGLDSNGKWLGGIFDKGSFTETLEGWAQTVVTGRAKLGGIPVGIVAVETQTVTQKIPADPGQLDSSERLVPQAGQVWFPDSAQKTAQALIDFNKEGLPLFILANWRGFSGGQRDLFEGILQAGSMIVEHLRVYQQPVFVFIPKTGELRGGAWVVVDSKINPDKVEMYAEKTARGGVLEPEGMVEIKFRMRELIECMHRIDPQLITLRQQLQQLKGAPIATSDRIQQQIkSREKALTPVYKQIAIKFAELHDTPNRMAAKGVIKKVVDWGESRHFFFQRLKRRLAEESLIQQLLVAGGPNMCHSAALALIKDVFTTSTGGPWEWTDDAQFLAWSSQPTGLEVHLNELREKHVVKEMVALGSSAEALKALPQGLNALLRSVDDSTRFQLVEELKRTLDASFD	IQQQIkSR	K2105	-0.465938	2.47366
Biological Process	3.09248e-13	104	452	2.1109	GO:0032787 monocarboxylic acid metabolic proc.	http://amigo.geneontology.org/amigo/term/GO:0032787	A0A2K1LAP2	Pp3c1_32910		Uncharacterized protein	Uncharacterized protein OS=Physcomitrium patens OX=3218 GN=PHYPA_001517 PE=3 SV=1	MASVAERIQNLSVHDDDDkKAQKSTADVIQGTEEALLEHRTSQHSMLAPFTAGWQMKAGTPLVIERGEGVYVWDNKGNKYLDALAGLWCTALGFSEKRLVAAAEKQLSTLPFYHNFWNRTSQPTLDLASELSKLFTASEMSKVFFCNSGSEANDTQVKLVWYYNNAIGRPNKKKFIARQKSYHGSTLISASLTGLPSLQNGFDLPVSFVLHTDCPHYWRYHLPGESEEDFATRLAENLEKLILKEGPETIAAFIGEPVMGAGGVMPPPATYWAKIQPILKKYDILLIADEVVCAFGRLGTMFGCDYYDIKPDLVTVAKALSSAYVPIAAVLVSQKIFDGIAKLSDGYGAFGHGFTYSGHPVPCAVSLEALKIYKERDICAQVRKIIPPFQDGMRQLAKSPIVGEVRGVGLVLAIEFAANKETCEAYPAKWAVGTHFAGQCAARGMLVRVAGDIIMMSPPLIITPEQIDFMVKTALAAVAETEKYVAEKQSSKD	IQNLSVHDDDDkK	K19	-0.72261	2.88606
Biological Process	3.09248e-13	104	452	2.1109	GO:0032787 monocarboxylic acid metabolic proc.	http://amigo.geneontology.org/amigo/term/GO:0032787	A0A2K1LAP2	Pp3c1_32910		Uncharacterized protein	Uncharacterized protein OS=Physcomitrium patens OX=3218 GN=PHYPA_001517 PE=3 SV=1	MASVAERIQNLSVHDDDDKKAQKSTADVIQGTEEALLEHRTSQHSMLAPFTAGWQMKAGTPLVIERGEGVYVWDNKGNKYLDALAGLWCTALGFSEKRLVAAAEkQLSTLPFYHNFWNRTSQPTLDLASELSKLFTASEMSKVFFCNSGSEANDTQVKLVWYYNNAIGRPNKKKFIARQKSYHGSTLISASLTGLPSLQNGFDLPVSFVLHTDCPHYWRYHLPGESEEDFATRLAENLEKLILKEGPETIAAFIGEPVMGAGGVMPPPATYWAKIQPILKKYDILLIADEVVCAFGRLGTMFGCDYYDIKPDLVTVAKALSSAYVPIAAVLVSQKIFDGIAKLSDGYGAFGHGFTYSGHPVPCAVSLEALKIYKERDICAQVRKIIPPFQDGMRQLAKSPIVGEVRGVGLVLAIEFAANKETCEAYPAKWAVGTHFAGQCAARGMLVRVAGDIIMMSPPLIITPEQIDFMVKTALAAVAETEKYVAEKQSSKD	LVAAAEk	K105	-0.841663	2.05998
Biological Process	3.09248e-13	104	452	2.1109	GO:0032787 monocarboxylic acid metabolic proc.	http://amigo.geneontology.org/amigo/term/GO:0032787	A0A2K1LAP2	Pp3c1_32910		Uncharacterized protein	Uncharacterized protein OS=Physcomitrium patens OX=3218 GN=PHYPA_001517 PE=3 SV=1	MASVAERIQNLSVHDDDDKKAQKSTADVIQGTEEALLEHRTSQHSMLAPFTAGWQMKAGTPLVIERGEGVYVWDNKGNKYLDALAGLWCTALGFSEKRLVAAAEKQLSTLPFYHNFWNRTSQPTLDLASELSKLFTASEMSKVFFCNSGSEANDTQVKLVWYYNNAIGRPNKKKFIARQKSYHGSTLISASLTGLPSLQNGFDLPVSFVLHTDCPHYWRYHLPGESEEDFATRLAENLEkLILKEGPETIAAFIGEPVMGAGGVMPPPATYWAKIQPILKKYDILLIADEVVCAFGRLGTMFGCDYYDIKPDLVTVAKALSSAYVPIAAVLVSQKIFDGIAKLSDGYGAFGHGFTYSGHPVPCAVSLEALKIYKERDICAQVRKIIPPFQDGMRQLAKSPIVGEVRGVGLVLAIEFAANKETCEAYPAKWAVGTHFAGQCAARGMLVRVAGDIIMMSPPLIITPEQIDFMVKTALAAVAETEKYVAEKQSSKD	LAENLEkLILK	K240	-0.751465	4.09151
Biological Process	3.09248e-13	104	452	2.1109	GO:0032787 monocarboxylic acid metabolic proc.	http://amigo.geneontology.org/amigo/term/GO:0032787	A0A2K1LAP2	Pp3c1_32910		Uncharacterized protein	Uncharacterized protein OS=Physcomitrium patens OX=3218 GN=PHYPA_001517 PE=3 SV=1	MASVAERIQNLSVHDDDDKKAQKSTADVIQGTEEALLEHRTSQHSMLAPFTAGWQMKAGTPLVIERGEGVYVWDNKGNKYLDALAGLWCTALGFSEKRLVAAAEKQLSTLPFYHNFWNRTSQPTLDLASELSKLFTASEMSKVFFCNSGSEANDTQVKLVWYYNNAIGRPNKKKFIARQKSYHGSTLISASLTGLPSLQNGFDLPVSFVLHTDCPHYWRYHLPGESEEDFATRLAENLEKLILKEGPETIAAFIGEPVMGAGGVMPPPATYWAKIQPILKKYDILLIADEVVCAFGRLGTMFGCDYYDIkPDLVTVAKALSSAYVPIAAVLVSQKIFDGIAKLSDGYGAFGHGFTYSGHPVPCAVSLEALKIYKERDICAQVRKIIPPFQDGMRQLAKSPIVGEVRGVGLVLAIEFAANKETCEAYPAKWAVGTHFAGQCAARGMLVRVAGDIIMMSPPLIITPEQIDFMVKTALAAVAETEKYVAEKQSSKD	LGTMFGCDYYDIkPDLVTVAK	K310	-0.365871	1.82681
Biological Process	3.09248e-13	104	452	2.1109	GO:0032787 monocarboxylic acid metabolic proc.	http://amigo.geneontology.org/amigo/term/GO:0032787	A0A2K1LAP2	Pp3c1_32910		Uncharacterized protein	Uncharacterized protein OS=Physcomitrium patens OX=3218 GN=PHYPA_001517 PE=3 SV=1	MASVAERIQNLSVHDDDDKKAQKSTADVIQGTEEALLEHRTSQHSMLAPFTAGWQMKAGTPLVIERGEGVYVWDNKGNKYLDALAGLWCTALGFSEKRLVAAAEKQLSTLPFYHNFWNRTSQPTLDLASELSKLFTASEMSKVFFCNSGSEANDTQVKLVWYYNNAIGRPNKKKFIARQKSYHGSTLISASLTGLPSLQNGFDLPVSFVLHTDCPHYWRYHLPGESEEDFATRLAENLEKLILKEGPETIAAFIGEPVMGAGGVMPPPATYWAKIQPILKKYDILLIADEVVCAFGRLGTMFGCDYYDIKPDLVTVAKALSSAYVPIAAVLVSQKIFDGIAKLSDGYGAFGHGFTYSGHPVPCAVSLEALKIYKERDICAQVRKIIPPFQDGMRQLAkSPIVGEVRGVGLVLAIEFAANKETCEAYPAKWAVGTHFAGQCAARGMLVRVAGDIIMMSPPLIITPEQIDFMVKTALAAVAETEKYVAEKQSSKD	QLAkSPIVGEVR	K398	-0.880976	4.58838
Biological Process	3.09248e-13	104	452	2.1109	GO:0032787 monocarboxylic acid metabolic proc.	http://amigo.geneontology.org/amigo/term/GO:0032787	A0A2K1LAP2	Pp3c1_32910		Uncharacterized protein	Uncharacterized protein OS=Physcomitrium patens OX=3218 GN=PHYPA_001517 PE=3 SV=1	MASVAERIQNLSVHDDDDKKAQKSTADVIQGTEEALLEHRTSQHSMLAPFTAGWQMKAGTPLVIERGEGVYVWDNKGNKYLDALAGLWCTALGFSEKRLVAAAEKQLSTLPFYHNFWNRTSQPTLDLASELSKLFTASEMSKVFFCNSGSEANDTQVKLVWYYNNAIGRPNKKKFIARQKSYHGSTLISASLTGLPSLQNGFDLPVSFVLHTDCPHYWRYHLPGESEEDFATRLAENLEKLILKEGPETIAAFIGEPVMGAGGVMPPPATYWAKIQPILKKYDILLIADEVVCAFGRLGTMFGCDYYDIKPDLVTVAKALSSAYVPIAAVLVSQKIFDGIAKLSDGYGAFGHGFTYSGHPVPCAVSLEALKIYKERDICAQVRKIIPPFQDGMRQLAKSPIVGEVRGVGLVLAIEFAANKETCEAYPAKWAVGTHFAGQCAARGMLVRVAGDIIMMSPPLIITPEQIDFMVKTALAAVAETEkYVAEKQSSKD	TALAAVAETEkYVAEK	K483	-0.341903	1.81531
Biological Process	3.09248e-13	104	452	2.1109	GO:0032787 monocarboxylic acid metabolic proc.	http://amigo.geneontology.org/amigo/term/GO:0032787	A0A2K1LAP2	Pp3c1_32910		Uncharacterized protein	Uncharacterized protein OS=Physcomitrium patens OX=3218 GN=PHYPA_001517 PE=3 SV=1	MASVAERIQNLSVHDDDDKKAQKSTADVIQGTEEALLEHRTSQHSMLAPFTAGWQMKAGTPLVIERGEGVYVWDNKGNKYLDALAGLWCTALGFSEKRLVAAAEKQLSTLPFYHNFWNRTSQPTLDLASELSKLFTASEMSKVFFCNSGSEANDTQVKLVWYYNNAIGRPNKKKFIARQKSYHGSTLISASLTGLPSLQNGFDLPVSFVLHTDCPHYWRYHLPGESEEDFATRLAENLEKLILKEGPETIAAFIGEPVMGAGGVMPPPATYWAKIQPILKKYDILLIADEVVCAFGRLGTMFGCDYYDIKPDLVTVAKALSSAYVPIAAVLVSQKIFDGIAKLSDGYGAFGHGFTYSGHPVPCAVSLEALKIYKERDICAQVRKIIPPFQDGMRQLAKSPIVGEVRGVGLVLAIEFAANKETCEAYPAKWAVGTHFAGQCAARGMLVRVAGDIIMMSPPLIITPEQIDFMVKTALAAVAETEKYVAEkQSSKD	YVAEkQSSKD	K488	-1.22432	6.36151
Biological Process	3.09248e-13	104	452	2.1109	GO:0032787 monocarboxylic acid metabolic proc.	http://amigo.geneontology.org/amigo/term/GO:0032787	A9TPY0	Pp3c1_580		Uncharacterized protein	3-hydroxyacyl-CoA dehydrogenase OS=Physcomitrium patens OX=3218 GN=PHYPA_000035 PE=3 SV=1	MRKVVHMEVGEDGVALVTLNKPPVNSLDNSGPGSLVSQLKESICEAHARPDVKAIVIRGANGKFSGGADIGSLQKVKQVGDGTTYPTHVRGSTFFNDIIEGGPKPIVAAVEGFALGGGLELAMACHARIAAPKTQLGLPELTLGIIPGLGGTARLPRLVGLVKAVDMMLTSKPVMSEEAKQLGLVDAVVPLQQLVPVARkYALDIASGRQAWRRSLSLIDHIGTPEESSKILKQARARAQKAYRNVPHPFVMLDCIEKGILHGGVAGTLKEEEESPMLVASPTAKGLIHIFFAQRSAFKIQGVTDSGLKPHKMKSVAVIGGGLMGSGIATALALNNVPVILKEVNQEFLQAGLKRIEANVNARLRSASEKAQKVLSFVKGTLDYADFSDVDMVIEAVIESIPLKQQIFADLEKYCKSTCLLASNTSTIDLGLIGQKTKSQDRIIGAHFFSPAHVMPLLEIVRTHDTSKQAIQDMLALAKTIKKVPVVVRSCVGFAVNRMFFPYFQAGHLLVHLGTHPYRIDAVVKAFGMPMGPFRLADLTGIQIGQATSRIYKDAFGERTYQTNLNDLLLEDNRYGERTGMGYYNYKKGSRAEQPAPELDGYLTKTRQAASLIPNGKIVDISDEEIVEMIFYGVVNEACRVLDEDVVVRSADLDIASVLGMGFPAYRGGVVFWGDHVGVERIYSKLKHWSTLYGSFYQPSAALERAAHGKYPLSQIVEKRSGASRL	kYALDIASGR	K200	-0.554273	3.91364
Biological Process	3.09248e-13	104	452	2.1109	GO:0032787 monocarboxylic acid metabolic proc.	http://amigo.geneontology.org/amigo/term/GO:0032787	A9TPY0	Pp3c1_580		Uncharacterized protein	3-hydroxyacyl-CoA dehydrogenase OS=Physcomitrium patens OX=3218 GN=PHYPA_000035 PE=3 SV=1	MRKVVHMEVGEDGVALVTLNKPPVNSLDNSGPGSLVSQLKESICEAHARPDVKAIVIRGANGKFSGGADIGSLQKVKQVGDGTTYPTHVRGSTFFNDIIEGGPKPIVAAVEGFALGGGLELAMACHARIAAPKTQLGLPELTLGIIPGLGGTARLPRLVGLVKAVDMMLTSKPVMSEEAKQLGLVDAVVPLQQLVPVARKYALDIASGRQAWRRSLSLIDHIGTPEESSKILKQARARAQKAYRNVPHPFVMLDCIEKGILHGGVAGTLKEEEESPMLVASPTAKGLIHIFFAQRSAFKIQGVTDSGLKPHKMKSVAVIGGGLMGSGIATALALNNVPVILKEVNQEFLQAGLKRIEANVNARLRSASEkAQKVLSFVKGTLDYADFSDVDMVIEAVIESIPLKQQIFADLEKYCKSTCLLASNTSTIDLGLIGQKTKSQDRIIGAHFFSPAHVMPLLEIVRTHDTSKQAIQDMLALAKTIKKVPVVVRSCVGFAVNRMFFPYFQAGHLLVHLGTHPYRIDAVVKAFGMPMGPFRLADLTGIQIGQATSRIYKDAFGERTYQTNLNDLLLEDNRYGERTGMGYYNYKKGSRAEQPAPELDGYLTKTRQAASLIPNGKIVDISDEEIVEMIFYGVVNEACRVLDEDVVVRSADLDIASVLGMGFPAYRGGVVFWGDHVGVERIYSKLKHWSTLYGSFYQPSAALERAAHGKYPLSQIVEKRSGASRL	SASEkAQK	K370	-0.327348	2.00043
Biological Process	3.09248e-13	104	452	2.1109	GO:0032787 monocarboxylic acid metabolic proc.	http://amigo.geneontology.org/amigo/term/GO:0032787	A9TPY0	Pp3c1_580		Uncharacterized protein	3-hydroxyacyl-CoA dehydrogenase OS=Physcomitrium patens OX=3218 GN=PHYPA_000035 PE=3 SV=1	MRKVVHMEVGEDGVALVTLNKPPVNSLDNSGPGSLVSQLKESICEAHARPDVKAIVIRGANGKFSGGADIGSLQKVKQVGDGTTYPTHVRGSTFFNDIIEGGPKPIVAAVEGFALGGGLELAMACHARIAAPKTQLGLPELTLGIIPGLGGTARLPRLVGLVKAVDMMLTSKPVMSEEAKQLGLVDAVVPLQQLVPVARKYALDIASGRQAWRRSLSLIDHIGTPEESSKILKQARARAQKAYRNVPHPFVMLDCIEKGILHGGVAGTLKEEEESPMLVASPTAKGLIHIFFAQRSAFKIQGVTDSGLKPHKMKSVAVIGGGLMGSGIATALALNNVPVILKEVNQEFLQAGLKRIEANVNARLRSASEKAQKVLSFVKGTLDYADFSDVDMVIEAVIESIPLKQQIFADLEkYCKSTCLLASNTSTIDLGLIGQKTKSQDRIIGAHFFSPAHVMPLLEIVRTHDTSKQAIQDMLALAKTIKKVPVVVRSCVGFAVNRMFFPYFQAGHLLVHLGTHPYRIDAVVKAFGMPMGPFRLADLTGIQIGQATSRIYKDAFGERTYQTNLNDLLLEDNRYGERTGMGYYNYKKGSRAEQPAPELDGYLTKTRQAASLIPNGKIVDISDEEIVEMIFYGVVNEACRVLDEDVVVRSADLDIASVLGMGFPAYRGGVVFWGDHVGVERIYSKLKHWSTLYGSFYQPSAALERAAHGKYPLSQIVEKRSGASRL	QQIFADLEkYCK	K413	-0.296899	1.31069
Biological Process	3.09248e-13	104	452	2.1109	GO:0032787 monocarboxylic acid metabolic proc.	http://amigo.geneontology.org/amigo/term/GO:0032787	A0A2K1IFH2	Pp3c24_4490		Uncharacterized protein	Uncharacterized protein OS=Physcomitrium patens OX=3218 GN=PHYPA_028619 PE=4 SV=1	MGRVTLIELLDNSAAEHGEQPGLITSGSLQLTHKELQDAIDkTAIQLRRIGVKPGNLVSLAFPNTLEFVVAFIAVTRVRAIAAPLNSAYTEDEFKFYLEDANSTLLLVPGAEGNKAAEAASKTLGLPIAGVHWEKGSSSGDEIVLTPKDKVEVAPEPEDGAGPKPDEGDEALFLHTSGTTSRPKGVPLTQKNLASSIKNIIATYELTPSDRTLIVMPLFHVHGLMAALLSTLVSGGAAVLPSAGRFSASSFWSDIRDNHVTWYTAVPTIHQILLKVHKSKPESEYPKLRFIRSCSSSLAPPVLADLEASFKAPVLEAYAMTEASHQMTSNPLPHHGVHKPGSVGKATGIELAILDDDGSILKPGEIGEICIKGPNVTSGYKNNPDANQVAFAFDWFHTGDRGKLDEEGYLSLTGRIKELINRGGEKISPLEIDAVLLAHPAVSEAVAFAAPDDHFGEEVNAGIVLNKGTEATAMDIVEHCKKNLAPFKIPKRIFFADELPRTATGKIQRRIVAEHFLKTAA	ELQDAIDkTAIQLR	K42	-0.274041	1.84771
Biological Process	3.09248e-13	104	452	2.1109	GO:0032787 monocarboxylic acid metabolic proc.	http://amigo.geneontology.org/amigo/term/GO:0032787	A0A2K1IFH2	Pp3c24_4490		Uncharacterized protein	Uncharacterized protein OS=Physcomitrium patens OX=3218 GN=PHYPA_028619 PE=4 SV=1	MGRVTLIELLDNSAAEHGEQPGLITSGSLQLTHKELQDAIDKTAIQLRRIGVKPGNLVSLAFPNTLEFVVAFIAVTRVRAIAAPLNSAYTEDEFKFYLEDANSTLLLVPGAEGNKAAEAASKTLGLPIAGVHWEKGSSSGDEIVLTPKDKVEVAPEPEDGAGPKPDEGDEALFLHTSGTTSRPKGVPLTQKNLASSIKNIIATYELTPSDRTLIVMPLFHVHGLMAALLSTLVSGGAAVLPSAGRFSASSFWSDIRDNHVTWYTAVPTIHQILLKVHKSKPESEYPkLRFIRSCSSSLAPPVLADLEASFKAPVLEAYAMTEASHQMTSNPLPHHGVHKPGSVGKATGIELAILDDDGSILKPGEIGEICIKGPNVTSGYKNNPDANQVAFAFDWFHTGDRGKLDEEGYLSLTGRIKELINRGGEKISPLEIDAVLLAHPAVSEAVAFAAPDDHFGEEVNAGIVLNKGTEATAMDIVEHCKKNLAPFKIPKRIFFADELPRTATGKIQRRIVAEHFLKTAA	SKPESEYPkLR	K287	-0.465938	3.45223
Biological Process	3.09248e-13	104	452	2.1109	GO:0032787 monocarboxylic acid metabolic proc.	http://amigo.geneontology.org/amigo/term/GO:0032787	A0A2K1IFH2	Pp3c24_4490		Uncharacterized protein	Uncharacterized protein OS=Physcomitrium patens OX=3218 GN=PHYPA_028619 PE=4 SV=1	MGRVTLIELLDNSAAEHGEQPGLITSGSLQLTHKELQDAIDKTAIQLRRIGVKPGNLVSLAFPNTLEFVVAFIAVTRVRAIAAPLNSAYTEDEFKFYLEDANSTLLLVPGAEGNKAAEAASKTLGLPIAGVHWEKGSSSGDEIVLTPKDKVEVAPEPEDGAGPKPDEGDEALFLHTSGTTSRPKGVPLTQKNLASSIKNIIATYELTPSDRTLIVMPLFHVHGLMAALLSTLVSGGAAVLPSAGRFSASSFWSDIRDNHVTWYTAVPTIHQILLKVHKSKPESEYPKLRFIRSCSSSLAPPVLADLEASFKAPVLEAYAMTEASHQMTSNPLPHHGVHKPGSVGKATGIELAILDDDGSILKPGEIGEICIKGPNVTSGYkNNPDANQVAFAFDWFHTGDRGKLDEEGYLSLTGRIKELINRGGEKISPLEIDAVLLAHPAVSEAVAFAAPDDHFGEEVNAGIVLNKGTEATAMDIVEHCKKNLAPFKIPKRIFFADELPRTATGKIQRRIVAEHFLKTAA	GPNVTSGYk	K381	-0.913216	2.08725
Biological Process	3.09248e-13	104	452	2.1109	GO:0032787 monocarboxylic acid metabolic proc.	http://amigo.geneontology.org/amigo/term/GO:0032787	A0A2K1IFH2	Pp3c24_4490		Uncharacterized protein	Uncharacterized protein OS=Physcomitrium patens OX=3218 GN=PHYPA_028619 PE=4 SV=1	MGRVTLIELLDNSAAEHGEQPGLITSGSLQLTHKELQDAIDKTAIQLRRIGVKPGNLVSLAFPNTLEFVVAFIAVTRVRAIAAPLNSAYTEDEFKFYLEDANSTLLLVPGAEGNKAAEAASKTLGLPIAGVHWEKGSSSGDEIVLTPKDKVEVAPEPEDGAGPKPDEGDEALFLHTSGTTSRPKGVPLTQKNLASSIKNIIATYELTPSDRTLIVMPLFHVHGLMAALLSTLVSGGAAVLPSAGRFSASSFWSDIRDNHVTWYTAVPTIHQILLKVHKSKPESEYPKLRFIRSCSSSLAPPVLADLEASFKAPVLEAYAMTEASHQMTSNPLPHHGVHKPGSVGKATGIELAILDDDGSILKPGEIGEICIKGPNVTSGYKNNPDANQVAFAFDWFHTGDRGkLDEEGYLSLTGRIKELINRGGEKISPLEIDAVLLAHPAVSEAVAFAAPDDHFGEEVNAGIVLNKGTEATAMDIVEHCKKNLAPFKIPKRIFFADELPRTATGKIQRRIVAEHFLKTAA	GkLDEEGYLSLTGR	K403	-0.428566	2.76447
Biological Process	3.09248e-13	104	452	2.1109	GO:0032787 monocarboxylic acid metabolic proc.	http://amigo.geneontology.org/amigo/term/GO:0032787	A0A2K1KF95	Pp3c6_11470		Uncharacterized protein	Uncharacterized protein OS=Physcomitrium patens OX=3218 GN=PHYPA_008824 PE=4 SV=1	MSVSCNSRQFISAPVSSPKIERCLLLRRACNRPAKCHTLCGSQITLSRRWLGGDGIMRFRRPNLYSSRISWEARRQRQRNLVLKSSLDSDSSTEGAESGDLGKPASSIKPTQSTFGHDIVSSTSSESELDGCIAEFLPPSEQQRRDSDLSTVLRRFWKVAAPYWSSEDKVKARLWLAGVFALTLATTGISVGFNFLGRDLYNALGSKDQEQFYNILVKYFVAFIGGIPVFVLRDYYRDTLALRWRGWMTTRYLDKYFENQTFYKIQSQSIIDNPDQRIVDDLNSFSGSALGFALSLFNAIVNLLSFSGILYGIYAPLFYVLLVYSIGGTALSVALGKNLVGLNFMQEKKEADFRYGLVRVRENAESIAFYGGESSEMQLLVQRFKQSFDNYTQLLIASRNLDFFTNFYRYLIRLLPASVVAPLYFAGQIEFGVINQSVSAFNNVLSDFSIIVYQFQSLSAFSAVIDRLSEFTDILEEQNSLSQATFQNTETSIDQPESSEPLTSSTSLSTARSRINLVDVQESPSTSHPLLVLENVTLYTPQYSMSLFKDLCLVVNEGENLLIMGASGSGKTSLLRAIAGLWRSGSGTIkRYVKHRVGGAEQDGVSDNNQSQSDKGLSPDKEWIAENGGLQVETNGASVQNAKSMGSGEVFFLPQRPYMVLGTLRQQLLYPRWSEVEMSGDTTNGSLPFLPKQDNTKPKVMRGLPPNDDQLVEALERVQLGHLMDRCDGLDSSVEWASVLSLGEQQRLAFARLLLSRPQLALMDESTSALDEKNEVSLYAAVQEAGITVVSVGHRNTLRRFHKIILQFEESSGSSGREWTISRIANADPAPGRVG	SGSGTIkR	K590	-0.477944	3.72816
Biological Process	3.09248e-13	104	452	2.1109	GO:0032787 monocarboxylic acid metabolic proc.	http://amigo.geneontology.org/amigo/term/GO:0032787	A0A2K1KH30	Pp3c6_25350		Uncharacterized protein	Uncharacterized protein OS=Physcomitrium patens OX=3218 GN=PHYPA_009467 PE=3 SV=1	MACAPLSSTCSINSTHMGTAHPCNSTREEVQKSCESREFEYVLQMKPVQDTLDNEGMYHGHSMLAPFTSGSQQMETEPLIIAKGEGVYVWDRNGKKYLDALAGLWCASMGFSEKRLMNAAWNQMTQLPFYHSFWNRTSQPPLDLAKELIDIFKPVKMGKVFFCNTGSEANDTQVKLAWYYNNALGREKKKKIISRHSSYHGSTMSAASLSGLTPLHTGFDLPASYVLHTDCAHYWRYHLPNESEEDYSSRLADNLEkLILKEGPDTIAAFIAEPLMGAGGVIPPPATYWDKIQPILKKYDVLLIADEVICAFGRLGTMFACEKYNIKPDLLTIAKQLSSGYMPISAVLLGQHIFDVLAKQSNRLGTFGHGFTYGGHPVACAVALETLRIYKETDILAHVNEVAAIFQTEMRKFASSSIIGEVRGEGLVLGIEFVSNKETKESFPVDWGVGEYFSGQCTALGMLVRFAGNNIMYSPPLIITTDEIKEIVRMSAAALKATEIYVLELQVNAQI	LADNLEkLILK	K257	-1.39973	3.73283
Biological Process	3.09248e-13	104	452	2.1109	GO:0032787 monocarboxylic acid metabolic proc.	http://amigo.geneontology.org/amigo/term/GO:0032787	A0A2K1KBG9	Pp3c7_12670		Uncharacterized protein	3-hydroxyacyl-CoA dehydrogenase OS=Physcomitrium patens OX=3218 GN=PHYPA_010310 PE=3 SV=1	MGGSVNMEVGADGVAVITIQNPPVNSLAIDVLLGLKEkYVEAAKRDDVKAIVVTGANGKFSGGFDITAFPKIQQGGSNGYLSKVSTDLMIETIEEASKPSVAAVAGLALGGGLELSMSCHARIATPKAQLGLPELQLGIIPGFGGTQRLPRLVGLTKAIEMMLLSKPIASEEGKQLGLIDEIVSPKDLLVTARQWALDIASGKKPRLSSLHRTDKLESLGEAREIIKFARAQVKRTAPNLTHPLLCLDAVEEGVIAGGYAGNLKEAEAFAAAVVSDNAKGLVNVFFAQRATTKVPGIAELGLKPRKIQNVAVVGGGLMGSGIVTALVLSGYSVILKEINDKFLQAGLGRVKANLQSRVKKGKMSQEKFEKTLSLVKGVLTYDVFKSVDMVIEAVIENIDLKQSIFVDLEKNCKNDCILATNTSTIDLNLVGAKTRSQDRLIGAHFFSPAHIMPLLEIVRTDKTSPQAIVDLMALGKAIKKTPVLVGNCTGFAVNRVFFPYTMAAMMLSDLGVDIYRIDNAIKSWGMPMGPFRLTDLVGFGVGAAVGAQFVKAFPDRVYVSKLLPRMLEAQRLGEQNRKGFYVYDEKRKARPAPEIKEIIKESQAESGIMPNGKPLAMTDKDIVEMIMFPVVNEACRVLAEKIVVQASDLDIASVLGMGFPPYRGGIVCWADIVGAKYICSRLDTWARAYGGFFKPCAFLEERAASGVRLSAPINDTKSRL	EkYVEAAK	K38	-0.935117	5.04144
Biological Process	3.09248e-13	104	452	2.1109	GO:0032787 monocarboxylic acid metabolic proc.	http://amigo.geneontology.org/amigo/term/GO:0032787	A0A2K1KBG9	Pp3c7_12670		Uncharacterized protein	3-hydroxyacyl-CoA dehydrogenase OS=Physcomitrium patens OX=3218 GN=PHYPA_010310 PE=3 SV=1	MGGSVNMEVGADGVAVITIQNPPVNSLAIDVLLGLKEKYVEAAKRDDVKAIVVTGANGKFSGGFDITAFPKIQQGGSNGYLSKVSTDLMIETIEEASKPSVAAVAGLALGGGLELSMSCHARIATPKAQLGLPELQLGIIPGFGGTQRLPRLVGLTKAIEMMLLSKPIASEEGKQLGLIDEIVSPKDLLVTARQWALDIASGKKPRLSSLHRTDkLESLGEAREIIKFARAQVKRTAPNLTHPLLCLDAVEEGVIAGGYAGNLKEAEAFAAAVVSDNAKGLVNVFFAQRATTKVPGIAELGLKPRKIQNVAVVGGGLMGSGIVTALVLSGYSVILKEINDKFLQAGLGRVKANLQSRVKKGKMSQEKFEKTLSLVKGVLTYDVFKSVDMVIEAVIENIDLKQSIFVDLEKNCKNDCILATNTSTIDLNLVGAKTRSQDRLIGAHFFSPAHIMPLLEIVRTDKTSPQAIVDLMALGKAIKKTPVLVGNCTGFAVNRVFFPYTMAAMMLSDLGVDIYRIDNAIKSWGMPMGPFRLTDLVGFGVGAAVGAQFVKAFPDRVYVSKLLPRMLEAQRLGEQNRKGFYVYDEKRKARPAPEIKEIIKESQAESGIMPNGKPLAMTDKDIVEMIMFPVVNEACRVLAEKIVVQASDLDIASVLGMGFPPYRGGIVCWADIVGAKYICSRLDTWARAYGGFFKPCAFLEERAASGVRLSAPINDTKSRL	TDkLESLGEAR	K215	-0.687335	3.72816
Biological Process	3.09248e-13	104	452	2.1109	GO:0032787 monocarboxylic acid metabolic proc.	http://amigo.geneontology.org/amigo/term/GO:0032787	A0A2K1KBG9	Pp3c7_12670		Uncharacterized protein	3-hydroxyacyl-CoA dehydrogenase OS=Physcomitrium patens OX=3218 GN=PHYPA_010310 PE=3 SV=1	MGGSVNMEVGADGVAVITIQNPPVNSLAIDVLLGLKEKYVEAAKRDDVKAIVVTGANGKFSGGFDITAFPKIQQGGSNGYLSKVSTDLMIETIEEASKPSVAAVAGLALGGGLELSMSCHARIATPKAQLGLPELQLGIIPGFGGTQRLPRLVGLTKAIEMMLLSKPIASEEGKQLGLIDEIVSPKDLLVTARQWALDIASGKKPRLSSLHRTDKLESLGEAREIIKFARAQVKRTAPNLTHPLLCLDAVEEGVIAGGYAGNLKEAEAFAAAVVSDNAKGLVNVFFAQRATTKVPGIAELGLkPRKIQNVAVVGGGLMGSGIVTALVLSGYSVILKEINDKFLQAGLGRVKANLQSRVKKGKMSQEKFEKTLSLVKGVLTYDVFKSVDMVIEAVIENIDLKQSIFVDLEKNCKNDCILATNTSTIDLNLVGAKTRSQDRLIGAHFFSPAHIMPLLEIVRTDKTSPQAIVDLMALGKAIKKTPVLVGNCTGFAVNRVFFPYTMAAMMLSDLGVDIYRIDNAIKSWGMPMGPFRLTDLVGFGVGAAVGAQFVKAFPDRVYVSKLLPRMLEAQRLGEQNRKGFYVYDEKRKARPAPEIKEIIKESQAESGIMPNGKPLAMTDKDIVEMIMFPVVNEACRVLAEKIVVQASDLDIASVLGMGFPPYRGGIVCWADIVGAKYICSRLDTWARAYGGFFKPCAFLEERAASGVRLSAPINDTKSRL	VPGIAELGLkPR	K303	-0.302226	2.27819
Biological Process	3.09248e-13	104	452	2.1109	GO:0032787 monocarboxylic acid metabolic proc.	http://amigo.geneontology.org/amigo/term/GO:0032787	A0A2K1KBG9	Pp3c7_12670		Uncharacterized protein	3-hydroxyacyl-CoA dehydrogenase OS=Physcomitrium patens OX=3218 GN=PHYPA_010310 PE=3 SV=1	MGGSVNMEVGADGVAVITIQNPPVNSLAIDVLLGLKEKYVEAAKRDDVKAIVVTGANGKFSGGFDITAFPKIQQGGSNGYLSKVSTDLMIETIEEASKPSVAAVAGLALGGGLELSMSCHARIATPKAQLGLPELQLGIIPGFGGTQRLPRLVGLTKAIEMMLLSKPIASEEGKQLGLIDEIVSPKDLLVTARQWALDIASGKKPRLSSLHRTDKLESLGEAREIIKFARAQVKRTAPNLTHPLLCLDAVEEGVIAGGYAGNLKEAEAFAAAVVSDNAKGLVNVFFAQRATTKVPGIAELGLKPRKIQNVAVVGGGLMGSGIVTALVLSGYSVILKEINDkFLQAGLGRVKANLQSRVKKGKMSQEKFEKTLSLVKGVLTYDVFKSVDMVIEAVIENIDLKQSIFVDLEKNCKNDCILATNTSTIDLNLVGAKTRSQDRLIGAHFFSPAHIMPLLEIVRTDKTSPQAIVDLMALGKAIKKTPVLVGNCTGFAVNRVFFPYTMAAMMLSDLGVDIYRIDNAIKSWGMPMGPFRLTDLVGFGVGAAVGAQFVKAFPDRVYVSKLLPRMLEAQRLGEQNRKGFYVYDEKRKARPAPEIKEIIKESQAESGIMPNGKPLAMTDKDIVEMIMFPVVNEACRVLAEKIVVQASDLDIASVLGMGFPPYRGGIVCWADIVGAKYICSRLDTWARAYGGFFKPCAFLEERAASGVRLSAPINDTKSRL	EINDkFLQAGLGR	K341	-0.227692	1.40894
Biological Process	3.09248e-13	104	452	2.1109	GO:0032787 monocarboxylic acid metabolic proc.	http://amigo.geneontology.org/amigo/term/GO:0032787	A0A2K1KBG9	Pp3c7_12670		Uncharacterized protein	3-hydroxyacyl-CoA dehydrogenase OS=Physcomitrium patens OX=3218 GN=PHYPA_010310 PE=3 SV=1	MGGSVNMEVGADGVAVITIQNPPVNSLAIDVLLGLKEKYVEAAKRDDVKAIVVTGANGKFSGGFDITAFPKIQQGGSNGYLSKVSTDLMIETIEEASKPSVAAVAGLALGGGLELSMSCHARIATPKAQLGLPELQLGIIPGFGGTQRLPRLVGLTKAIEMMLLSKPIASEEGKQLGLIDEIVSPKDLLVTARQWALDIASGKKPRLSSLHRTDKLESLGEAREIIKFARAQVKRTAPNLTHPLLCLDAVEEGVIAGGYAGNLKEAEAFAAAVVSDNAKGLVNVFFAQRATTKVPGIAELGLKPRKIQNVAVVGGGLMGSGIVTALVLSGYSVILKEINDKFLQAGLGRVKANLQSRVKKGKMSQEKFEkTLSLVKGVLTYDVFKSVDMVIEAVIENIDLKQSIFVDLEKNCKNDCILATNTSTIDLNLVGAKTRSQDRLIGAHFFSPAHIMPLLEIVRTDKTSPQAIVDLMALGKAIKKTPVLVGNCTGFAVNRVFFPYTMAAMMLSDLGVDIYRIDNAIKSWGMPMGPFRLTDLVGFGVGAAVGAQFVKAFPDRVYVSKLLPRMLEAQRLGEQNRKGFYVYDEKRKARPAPEIKEIIKESQAESGIMPNGKPLAMTDKDIVEMIMFPVVNEACRVLAEKIVVQASDLDIASVLGMGFPPYRGGIVCWADIVGAKYICSRLDTWARAYGGFFKPCAFLEERAASGVRLSAPINDTKSRL	FEkTLSLVK	K370	-0.461959	3.24185
Biological Process	3.09248e-13	104	452	2.1109	GO:0032787 monocarboxylic acid metabolic proc.	http://amigo.geneontology.org/amigo/term/GO:0032787	A0A2K1KBG9	Pp3c7_12670		Uncharacterized protein	3-hydroxyacyl-CoA dehydrogenase OS=Physcomitrium patens OX=3218 GN=PHYPA_010310 PE=3 SV=1	MGGSVNMEVGADGVAVITIQNPPVNSLAIDVLLGLKEKYVEAAKRDDVKAIVVTGANGKFSGGFDITAFPKIQQGGSNGYLSKVSTDLMIETIEEASKPSVAAVAGLALGGGLELSMSCHARIATPKAQLGLPELQLGIIPGFGGTQRLPRLVGLTKAIEMMLLSKPIASEEGKQLGLIDEIVSPKDLLVTARQWALDIASGKKPRLSSLHRTDKLESLGEAREIIKFARAQVKRTAPNLTHPLLCLDAVEEGVIAGGYAGNLKEAEAFAAAVVSDNAKGLVNVFFAQRATTKVPGIAELGLKPRKIQNVAVVGGGLMGSGIVTALVLSGYSVILKEINDKFLQAGLGRVKANLQSRVKKGKMSQEKFEKTLSLVKGVLTYDVFkSVDMVIEAVIENIDLKQSIFVDLEKNCKNDCILATNTSTIDLNLVGAKTRSQDRLIGAHFFSPAHIMPLLEIVRTDKTSPQAIVDLMALGKAIKKTPVLVGNCTGFAVNRVFFPYTMAAMMLSDLGVDIYRIDNAIKSWGMPMGPFRLTDLVGFGVGAAVGAQFVKAFPDRVYVSKLLPRMLEAQRLGEQNRKGFYVYDEKRKARPAPEIKEIIKESQAESGIMPNGKPLAMTDKDIVEMIMFPVVNEACRVLAEKIVVQASDLDIASVLGMGFPPYRGGIVCWADIVGAKYICSRLDTWARAYGGFFKPCAFLEERAASGVRLSAPINDTKSRL	GVLTYDVFk	K385	-0.571322	1.88606
Biological Process	3.09248e-13	104	452	2.1109	GO:0032787 monocarboxylic acid metabolic proc.	http://amigo.geneontology.org/amigo/term/GO:0032787	A0A2K1KBG9	Pp3c7_12670		Uncharacterized protein	3-hydroxyacyl-CoA dehydrogenase OS=Physcomitrium patens OX=3218 GN=PHYPA_010310 PE=3 SV=1	MGGSVNMEVGADGVAVITIQNPPVNSLAIDVLLGLKEKYVEAAKRDDVKAIVVTGANGKFSGGFDITAFPKIQQGGSNGYLSKVSTDLMIETIEEASKPSVAAVAGLALGGGLELSMSCHARIATPKAQLGLPELQLGIIPGFGGTQRLPRLVGLTKAIEMMLLSKPIASEEGKQLGLIDEIVSPKDLLVTARQWALDIASGKKPRLSSLHRTDKLESLGEAREIIKFARAQVKRTAPNLTHPLLCLDAVEEGVIAGGYAGNLKEAEAFAAAVVSDNAKGLVNVFFAQRATTKVPGIAELGLKPRKIQNVAVVGGGLMGSGIVTALVLSGYSVILKEINDKFLQAGLGRVKANLQSRVKKGKMSQEKFEKTLSLVKGVLTYDVFKSVDMVIEAVIENIDLKQSIFVDLEkNCKNDCILATNTSTIDLNLVGAKTRSQDRLIGAHFFSPAHIMPLLEIVRTDKTSPQAIVDLMALGKAIKKTPVLVGNCTGFAVNRVFFPYTMAAMMLSDLGVDIYRIDNAIKSWGMPMGPFRLTDLVGFGVGAAVGAQFVKAFPDRVYVSKLLPRMLEAQRLGEQNRKGFYVYDEKRKARPAPEIKEIIKESQAESGIMPNGKPLAMTDKDIVEMIMFPVVNEACRVLAEKIVVQASDLDIASVLGMGFPPYRGGIVCWADIVGAKYICSRLDTWARAYGGFFKPCAFLEERAASGVRLSAPINDTKSRL	QSIFVDLEkNCK	K410	-0.364013	2.16877
Biological Process	3.09248e-13	104	452	2.1109	GO:0032787 monocarboxylic acid metabolic proc.	http://amigo.geneontology.org/amigo/term/GO:0032787	A0A2K1KBG9	Pp3c7_12670		Uncharacterized protein	3-hydroxyacyl-CoA dehydrogenase OS=Physcomitrium patens OX=3218 GN=PHYPA_010310 PE=3 SV=1	MGGSVNMEVGADGVAVITIQNPPVNSLAIDVLLGLKEKYVEAAKRDDVKAIVVTGANGKFSGGFDITAFPKIQQGGSNGYLSKVSTDLMIETIEEASKPSVAAVAGLALGGGLELSMSCHARIATPKAQLGLPELQLGIIPGFGGTQRLPRLVGLTKAIEMMLLSKPIASEEGKQLGLIDEIVSPKDLLVTARQWALDIASGKKPRLSSLHRTDKLESLGEAREIIKFARAQVKRTAPNLTHPLLCLDAVEEGVIAGGYAGNLKEAEAFAAAVVSDNAKGLVNVFFAQRATTKVPGIAELGLKPRKIQNVAVVGGGLMGSGIVTALVLSGYSVILKEINDKFLQAGLGRVKANLQSRVKKGKMSQEKFEKTLSLVKGVLTYDVFKSVDMVIEAVIENIDLKQSIFVDLEKNCKNDCILATNTSTIDLNLVGAKTRSQDRLIGAHFFSPAHIMPLLEIVRTDKTSPQAIVDLMALGKAIKKTPVLVGNCTGFAVNRVFFPYTMAAMMLSDLGVDIYRIDNAIKSWGMPMGPFRLTDLVGFGVGAAVGAQFVKAFPDRVYVSKLLPRMLEAQRLGEQNRKGFYVYDEkRKARPAPEIKEIIKESQAESGIMPNGKPLAMTDKDIVEMIMFPVVNEACRVLAEKIVVQASDLDIASVLGMGFPPYRGGIVCWADIVGAKYICSRLDTWARAYGGFFKPCAFLEERAASGVRLSAPINDTKSRL	KGFYVYDEkR	K586	-0.560643	3.80967
Biological Process	3.09248e-13	104	452	2.1109	GO:0032787 monocarboxylic acid metabolic proc.	http://amigo.geneontology.org/amigo/term/GO:0032787	A0A2K1KBG9	Pp3c7_12670		Uncharacterized protein	3-hydroxyacyl-CoA dehydrogenase OS=Physcomitrium patens OX=3218 GN=PHYPA_010310 PE=3 SV=1	MGGSVNMEVGADGVAVITIQNPPVNSLAIDVLLGLKEKYVEAAKRDDVKAIVVTGANGKFSGGFDITAFPKIQQGGSNGYLSKVSTDLMIETIEEASKPSVAAVAGLALGGGLELSMSCHARIATPKAQLGLPELQLGIIPGFGGTQRLPRLVGLTKAIEMMLLSKPIASEEGKQLGLIDEIVSPKDLLVTARQWALDIASGKKPRLSSLHRTDKLESLGEAREIIKFARAQVKRTAPNLTHPLLCLDAVEEGVIAGGYAGNLKEAEAFAAAVVSDNAKGLVNVFFAQRATTKVPGIAELGLKPRKIQNVAVVGGGLMGSGIVTALVLSGYSVILKEINDKFLQAGLGRVKANLQSRVKKGKMSQEKFEKTLSLVKGVLTYDVFKSVDMVIEAVIENIDLKQSIFVDLEKNCKNDCILATNTSTIDLNLVGAKTRSQDRLIGAHFFSPAHIMPLLEIVRTDKTSPQAIVDLMALGKAIKKTPVLVGNCTGFAVNRVFFPYTMAAMMLSDLGVDIYRIDNAIKSWGMPMGPFRLTDLVGFGVGAAVGAQFVKAFPDRVYVSKLLPRMLEAQRLGEQNRKGFYVYDEKRkARPAPEIKEIIKESQAESGIMPNGKPLAMTDKDIVEMIMFPVVNEACRVLAEKIVVQASDLDIASVLGMGFPPYRGGIVCWADIVGAKYICSRLDTWARAYGGFFKPCAFLEERAASGVRLSAPINDTKSRL	GFYVYDEKRk	K588	-0.564905	2.92445
Biological Process	3.09248e-13	104	452	2.1109	GO:0032787 monocarboxylic acid metabolic proc.	http://amigo.geneontology.org/amigo/term/GO:0032787	A0A2K1KBG9	Pp3c7_12670		Uncharacterized protein	3-hydroxyacyl-CoA dehydrogenase OS=Physcomitrium patens OX=3218 GN=PHYPA_010310 PE=3 SV=1	MGGSVNMEVGADGVAVITIQNPPVNSLAIDVLLGLKEKYVEAAKRDDVKAIVVTGANGKFSGGFDITAFPKIQQGGSNGYLSKVSTDLMIETIEEASKPSVAAVAGLALGGGLELSMSCHARIATPKAQLGLPELQLGIIPGFGGTQRLPRLVGLTKAIEMMLLSKPIASEEGKQLGLIDEIVSPKDLLVTARQWALDIASGKKPRLSSLHRTDKLESLGEAREIIKFARAQVKRTAPNLTHPLLCLDAVEEGVIAGGYAGNLKEAEAFAAAVVSDNAKGLVNVFFAQRATTKVPGIAELGLKPRKIQNVAVVGGGLMGSGIVTALVLSGYSVILKEINDKFLQAGLGRVKANLQSRVKKGKMSQEKFEKTLSLVKGVLTYDVFKSVDMVIEAVIENIDLKQSIFVDLEKNCKNDCILATNTSTIDLNLVGAKTRSQDRLIGAHFFSPAHIMPLLEIVRTDKTSPQAIVDLMALGKAIKKTPVLVGNCTGFAVNRVFFPYTMAAMMLSDLGVDIYRIDNAIKSWGMPMGPFRLTDLVGFGVGAAVGAQFVKAFPDRVYVSKLLPRMLEAQRLGEQNRKGFYVYDEKRKARPAPEIKEIIKESQAESGIMPNGKPLAMTDKDIVEMIMFPVVNEACRVLAEKIVVQASDLDIASVLGMGFPPYRGGIVCWADIVGAKYICSRLDTWARAYGGFFkPCAFLEERAASGVRLSAPINDTKSRL	AYGGFFk	K694	-0.450084	2.42597
Biological Process	3.09248e-13	104	452	2.1109	GO:0032787 monocarboxylic acid metabolic proc.	http://amigo.geneontology.org/amigo/term/GO:0032787	A0A2K1KBG9	Pp3c7_12670		Uncharacterized protein	3-hydroxyacyl-CoA dehydrogenase OS=Physcomitrium patens OX=3218 GN=PHYPA_010310 PE=3 SV=1	MGGSVNMEVGADGVAVITIQNPPVNSLAIDVLLGLKEKYVEAAKRDDVKAIVVTGANGKFSGGFDITAFPKIQQGGSNGYLSKVSTDLMIETIEEASKPSVAAVAGLALGGGLELSMSCHARIATPKAQLGLPELQLGIIPGFGGTQRLPRLVGLTKAIEMMLLSKPIASEEGKQLGLIDEIVSPKDLLVTARQWALDIASGKKPRLSSLHRTDKLESLGEAREIIKFARAQVKRTAPNLTHPLLCLDAVEEGVIAGGYAGNLKEAEAFAAAVVSDNAKGLVNVFFAQRATTKVPGIAELGLKPRKIQNVAVVGGGLMGSGIVTALVLSGYSVILKEINDKFLQAGLGRVKANLQSRVKKGKMSQEKFEKTLSLVKGVLTYDVFKSVDMVIEAVIENIDLKQSIFVDLEKNCKNDCILATNTSTIDLNLVGAKTRSQDRLIGAHFFSPAHIMPLLEIVRTDKTSPQAIVDLMALGKAIKKTPVLVGNCTGFAVNRVFFPYTMAAMMLSDLGVDIYRIDNAIKSWGMPMGPFRLTDLVGFGVGAAVGAQFVKAFPDRVYVSKLLPRMLEAQRLGEQNRKGFYVYDEKRKARPAPEIKEIIKESQAESGIMPNGKPLAMTDKDIVEMIMFPVVNEACRVLAEKIVVQASDLDIASVLGMGFPPYRGGIVCWADIVGAKYICSRLDTWARAYGGFFKPCAFLEERAASGVRLSAPINDTkSRL	LSAPINDTkSR	K717	-0.957356	4.85387
Biological Process	3.09248e-13	104	452	2.1109	GO:0032787 monocarboxylic acid metabolic proc.	http://amigo.geneontology.org/amigo/term/GO:0032787	A9TFK9	Pp3c9_6840		Uncharacterized protein	Predicted protein OS=Physcomitrium patens OX=3218 GN=PHYPA_012394 PE=4 SV=1	MSLPKVAANYTPLTPLGFLERSAFVYGSRTSVIYGDVRYTWAQTYERCRRMASALVKRGLSRGDIVSVVAPNVPCIYEAHFGVPMAGMVLNAINIRLDARMTAFFLEHSKTKALIVDEEFFPLIDEALGILSSKLGSIEMPLLVVAEEGQGGIDRQKHGGFAAALARGAIEYESFLSEGDPAFVWAPPADEWDSIALGYTSGTTSSPKGVLLSHRGAYVAALSNLLVWEVPIGAVYLWTLPLFHCNGWCYSWGIAAHAGTNVCLRHVTATGIYNAIRKYGVTHFCGAPVVLNMLINSPVSERAPMSHTIHVMTAGAAPPAIVLSKMEEQGFRVTHTYGLTETFGPSTICAWKPEWDSLPVADRARLNSRQGVRYVGLEGLDVVDLKSMVPVPADGATLGEVVMRGNMVMKGYLNNPKATEESFQGGWYHSGDIAVKHPDGYIEIKDRAKDIIISGGENISSLEVESILYRHPGILEASVVARPDEQWGETPCAFITPNGKVPITEADVIQFCRKELPHYMVPRSVVFGPLPKTATGkIQKHVLRTKAKALGNLNKNPRSRM	TATGkIQK	K537	-0.481969	2.61798
Biological Process	3.09248e-13	104	452	2.1109	GO:0032787 monocarboxylic acid metabolic proc.	http://amigo.geneontology.org/amigo/term/GO:0032787	A0A2K1JLW1	Pp3c13_14480		Uncharacterized protein	Acetyl-CoA carboxylase OS=Physcomitrium patens OX=3218 GN=PHYPA_017362 PE=4 SV=1	MVALEVVRPASAVNELHKPMEKKKAVNVSPVEEYCSALGGTDPIRSILIANNGMAAVKFMRSVRSWAYESFGVERAVLLVAMATPEDMRINAEHIRMADQFVEVPGGTNNNNYANVQLIVEIAERTGVQAVWPGWGHASENPELPDSLLARGILFLGPPAGPMSALGDKIGSSLIAQAAGVPTLPWSGSNVNVPFDVCQGNIPDDLYKKACVSTTEEALISCQEVGYPAMIKASWGGGGKGIRKVHNDEEVKALFKQVQGEVPGSPIFIMKVASQSRHLEVQLLCDKYGNVAALHSRDCSVQRRHQKIIEEGPITIAPPETVKRLEQGACRLAKCVNYIGAATVEYLYSMETGEFYFLELNPRLQVEHPVTEWIAEFNLPAAQLGVAMGIPLWRMPEIRRLFGQGGGSHDSWRTVAQEAVQFDLSEVDSQKPKGHVVAVRVTSEDPDDGFKPTSGQVQELSFRSKPNVWAYFSVKSGGGIHEFSDSQFGHVFAFGETRAMAIANMVLGLKELHIRGEIRTNVDYTVDILHAPEYKENRIHTGWLDSRIAMRVRAERPPWEISVVGGALYKASRLIAARVTEYIGYLEKGQIPPKNISLVNLNISLNIEGSKYNLELTKGGPGSYLLRMNDSAVYAEAHTLRDGGLLVQLDGNSHVVYAEEEAAGTRLLIDGRTCLLQNDHDPSRLIAETPCKLMRFLVPDGSHVDADTPYAEVEVMKMCMPLMSPAAGTIKFRLTEGSAMLGGDLIASLELDDPSAVRKAQPFEGGFPPLGLPTAVAAKVHQRCADALEAARNILAGYEHDLDEVVKTLLSCLDDPQLPLLQWQECMAVLATRLPKDLKSQLDAKFREYESSFQQDGEGADFPAKALTGIIETFLAKSPEKDRVTLDRLVEPLLLLTRSYEGGREGHACSVVQTLFNGYLHVEELFNENAQADVIEGLRQQHKKDLSKVVDIVLSHQGVKMKNQLILRLMGALVYPNPAAYRDQLIRFADLNHSNYSELALRASQLLEQTKLSELRSNIARNLSELEMFTEDGGEGHHTGKRRSAIQERMEALVDAPLPVEDALVALFDHSDHTLQRRVIESYIRRLYQPYLVPGSVRMQWHRSGLIATWQFWEEYPPPTAEKLRTAKVTDDDDSRGVPRWGAMVILTSLQVLSNAVGAALKDAESILSPTTKSSAASHHNIIAGSPRRNRSFVGAPSGFGNVLHIALVGINNPMSAFQDSGDEDQINERVEKLAKALKGESLGAMLQVSGVGVVSCIIQRDEGRAPTRHCFQWSHEHHYFAEEPLLRHVEPPLSNLLELVKLKGFAGMQYAPSRNRQWYIYNATEGKTRTRRMFLRALIRQPKVNDESVGEDTRGITLVKDSITQSLQGALDELELAVHDTNGKADHIHLYLCILRAQELDDLRKENASATDEVEKVVHALEGLAHEVYSKLRARMHRLAIAGWEIRVRLKELQAANGAWRVVVSNPTGHTCIIQVYREAQDKDTGKVVYCSPFASMPGSLHGVPLSTQYKSLDIIDQKRLAARRQNTTYCYDFPLVFETVLHNSWAEAAEVAVKVKESEPIFKATELVLADSNGGWDTELVESDRLSSRNNVGMVGWLMHMRTPEFPDGRKVLIVSNDVTFSAGSFGTKEDMYFKAMTDLACREKLPLIYLAANSGARIGVAEEVRACFRIGWSEESSPDRGFKYLYLRPEDYERMSSSVIAHELRLDSGEVRWVIEDVIGKDDGLGVENLSGSGAIAGAFSKAYRETFTLTYVSGRTVGIGAYLARLGMRCIQRLDQPIILTGFSALNKLLGREVYSSHMQLGGPKVMAVNGVVHLTVADDLEGVSAILKWLSYVPSHVGGPLPCLQSADPPERPVEYCPETSCDPRAAIRGLDSNGKWLGGIFDKGSFTETLEGWAQTVVTGRARLGGIPVGIVAVETQTVMQKIPADPGQLDSHERVVPQAGQVWFPDSAQKTAQALIDFNKEGLPLFILANWRGFSGGQRDLFEGILQAGSMIVEHLRVYQQPVFVFIPKTGELRGGAWVVVDSKINSDKVEMYAEKTARGGVLEPEGMVEIKFRMRELLECMHRIDPQLIALRQELQQLKGTAPIAASDRIQQQIkAREKALTPVYKQIAIKFAELHDTPNRMAAKGVIKKVVDWTESRNFFFQRLKRRLAEESLIRQLQAAGGQEFSHSAALALIKDIFSTTSATGTREWTDDTQFLAWSKQPTGLEEHLQKLHAKHVEKELVALGSSTAALKALPQGLDALLRSVDASTRSQLVEELKRALDSLSN	IQQQIkAR	K2103	-0.619271	4.451
Biological Process	3.09248e-13	104	452	2.1109	GO:0032787 monocarboxylic acid metabolic proc.	http://amigo.geneontology.org/amigo/term/GO:0032787	A9SP58	Pp3c22_17930		Uncharacterized protein	Predicted protein OS=Physcomitrium patens OX=3218 GN=PHYPA_027296 PE=4 SV=1	MNFFKKAQEFADTGIDHTAPPATAGTKDAGFGGLMSTASDMFKAQNAPTENAAPATSPGGRAVPTNEELMESSQVLLGAAQGQKIENTKLAGAAGDILSGLAAYGKLDEGQYSTYIKQAEDYLQkYSGEDAPASVAKEAAVTSDAVPAAEKEASEVPVSEKEVSEVPAAVKEVSEAAPTESAVAPAADTPDRVATSDEKA	QAEDYLQkYSGEDAPASVAK	K125	-0.867752	3.68194
Biological Process	3.09248e-13	104	452	2.1109	GO:0032787 monocarboxylic acid metabolic proc.	http://amigo.geneontology.org/amigo/term/GO:0032787	A9SP58	Pp3c22_17930		Uncharacterized protein	Predicted protein OS=Physcomitrium patens OX=3218 GN=PHYPA_027296 PE=4 SV=1	MNFFKKAQEFADTGIDHTAPPATAGTKDAGFGGLMSTASDMFKAQNAPTENAAPATSPGGRAVPTNEELMESSQVLLGAAQGQKIENTKLAGAAGDILSGLAAYGKLDEGQYSTYIKQAEDYLQKYSGEDAPASVAKEAAVTSDAVPAAEKEASEVPVSEkEVSEVPAAVKEVSEAAPTESAVAPAADTPDRVATSDEKA	EASEVPVSEkEVSEVPAAVK	K161	-0.701342	3.72816
Biological Process	3.09248e-13	104	452	2.1109	GO:0032787 monocarboxylic acid metabolic proc.	http://amigo.geneontology.org/amigo/term/GO:0032787	A0A2K1IGC6	Pp3c24_11300		Uncharacterized protein	Uncharacterized protein OS=Physcomitrium patens OX=3218 GN=PHYPA_028922 PE=4 SV=1	MDFLMNAAKIAQDVKGDGKKKEGGESGGFGDMLGGFMGGGEKQKPKPRRDDGEYDEERPHGSRYGDDEAPHKSQSGSAGHKKPSTGELFSSAQVLYQAASGGKVDQGKLAGAASDLLDGLSMYGGEKSPYSAYAQQASSYLDGYGNKHEAPGAHGSAKPHSGRGQSSGEDEDYHPSKPRPSKYDDEESESRPTKPRPSRHDDEDSESRPAKPRPSQYDNEDSESRPAKPRPSHYDDENSESRPAKPRPSHYDDEDSESRPAKPRPSQYDDGDSESRPSRPRPSKYESEESEYGGRPSQREEEHGGNRRPQKSLYGDEGYGSRTDNNQEEESEkPKKSWYD	TDNNQEEESEkPK	K333	-0.234465	1.75696
Biological Process	3.09248e-13	104	452	2.1109	GO:0032787 monocarboxylic acid metabolic proc.	http://amigo.geneontology.org/amigo/term/GO:0032787	A0A2K1KNW9	Pp3c4_17500		Uncharacterized protein	Acetyl-CoA carboxylase OS=Physcomitrium patens OX=3218 GN=PHYPA_006367 PE=4 SV=1	MVAQVVPEVVCANGAINSTVKKNGTSVSPVEEYCYALGGKDPIRSILIANNGMAAVKFMRSVRSWAYESFGVERAVELVAMATPEDMRINAEHIRMADQFVEVPGGTNNNNYANVQLIVEIAERTGVQAVWPGWGHASENPELPDSLLARGILFLGPPAAPMNALGDKIGSSLIAQAAGVPTLPWSGSHVNVPFDVLQGSIPDDLYKQACVSTTEEALASCQVVGYPAMIKASWGGGGKGIRKVHNDEEVKALFKQVQGEVPGSPIFIMKVATQSRHLEVQLLCDQFGNVAALHSRDCSVQRRHQKIIEEGPITIAPPETVRRLEQGACRLAKCVNYIGAATVEYLYSMETGEFYFLELNPRLQVEHPVTEWIAEFNLPAAQLGVAMGIPLWRMPEIRRLFGQGGGGHDSWRKVADEAVQFDLEKVESQKPKGHVVAVRVTSEDPDDGFKPTSGQVQELSFRSKPNVWAYFSVKSGGGIHEFSDSQFGHVFAFGETRAMAIANMVLGLKELHIRGEIHTNVDYTVDILHAPEYRDNKIHTGWLDSRIAMRVRAERPPWEISVVGGALYKASRLIAARVTEYIGYLEKGQIPPKNISLVNFHISLNIDGIKYNMELTKGGPGSYLLRLNKSEVHAEAHTLRDGGLLVQLDGNSHVVYAEEEAAGTRLLIDGRTCLLQNDHDPSRLIAETPCKLMRFLVPDGSHVNADAPYAEVEVMKMCMPLLSPASGTIHFRLSEGSAMMGGDLIASLDLDDPSAVRKALPFEGNFPPLGFPTAVGAKVHQRCADSLNAARNILAGYEHDLDEVVKNLLSCLDDPQLPMLQWQECMAVLATRIPKDLKAQLDAEFREYEISFQQGGVGPDFPAKALTGLIEAFVDNTPDKDRVTLERLVEPLLLLARSYEGGREGHACSIVQTLFNVYLSVEEVFNENAQADVIEGLRQQHKKDLARVVDIVLSHQGVKRKNQLILKLMGALVYPNPAAYRDQLIRFADLNHSNYSELALRASQLLEQTKLSELRSNIARNLSEFSMFTEDGGEGHSTPRRRSAIEERIDTLVDAPLPVEDALVSLFDHGDHTLQRRVIESYIRRLYQPYLVKGSVRMQWHRSGLIATWQFWEEYPPPTAEMLESIKVSIDDSQGVkRWGAMVILTSLQVLSNAVGAALKDAESTLTPTSKAAAMSKRTNIGSPRRNRSFVGAPSGFGNVLHVALVGINNPMSAFQDSGDEDQINERVEKLAKALKGESLGAMLQVSGVGVVSCVIQRDEGRAPTRHCFQWSHEHHYFAEEPLLRHVEPPLSNLLELEKLKGFTNMQFAPSRNRQWYIYNAVDGKTRTRRMFLRALIRQPKPRDESGYENLDSRSITLVEDSITQSLQGALDELELAVHDTNSKADHIHVYLCILRAQELGDLTQASRKESGSTTNQVERVVRVLEGLAHEVYFKLGARMHRLAIAGWEIRVRLKELQAANGAWRVVVSNPTGHTCTVQVYREAQDKDSGKVIYWSPFTPVPAPLHGVPLSAHYKSLDAIAQKRLAARRQNTTYCYDFPLVFETVLRQSWVDAAEAGVKPQGCTPIFKATELVLANSSGGWDTGLVETARPVSSNNVGMVGWRMHMSTPEFPEGRDVLVVSNDVTFSAGSFGPAEDVYFKSMTELACREKLPLIYLAANSGARIGVAEEVRACFRIGWLEDSSPDRGFKYLYLTPEDYELLSTSVIAHELRLDSGEVRWVIEDVIGKQDGIGVENLSGSGAIAGAYSKAYRETFTLTYVSGRTVGIGAYLARLGMRCIQRLDQPIILTGFSALNKLLGREVYSSHMQLGGPKVMAVNGVVHLTVADDLEGVSAILKWLSYVPSYVGGPLPCLQSVDPPERAVEYCPETSCDPRAAIRGLDSNGKWLGGIFDKGSFTETLEGWAQTVVTGRAKLGGIPVGIVAVETQTVTQKIPADPGQLDSSERLVPQAGQVWFPDSAQKTAQALIDFNKEGLPLFILANWRGFSGGQRDLFEGILQAGSMIVEHLRVYQQPVFVFIPKTGELRGGAWVVVDSKINPDKVEMYAEKTARGGVLEPEGMVEIKFRMRELIECMHRIDPQLITLRQQLQQLKGAPIATSDRIQQQIKSREKALTPVYKQIAIKFAELHDTPNRMAAKGVIKKVVDWGESRHFFFQRLKRRLAEESLIQQLLVAGGPNMCHSAALALIKDVFTTSTGGPWEWTDDAQFLAWSSQPTGLEVHLNELREKHVVKEMVALGSSAEALKALPQGLNALLRSVDDSTRFQLVEELKRTLDASFD	VSIDDSQGVkR	K1137	-0.662004	3.88273
Biological Process	3.09248e-13	104	452	2.1109	GO:0032787 monocarboxylic acid metabolic proc.	http://amigo.geneontology.org/amigo/term/GO:0032787	A0A2K1KNW9	Pp3c4_17500		Uncharacterized protein	Acetyl-CoA carboxylase OS=Physcomitrium patens OX=3218 GN=PHYPA_006367 PE=4 SV=1	MVAQVVPEVVCANGAINSTVKKNGTSVSPVEEYCYALGGKDPIRSILIANNGMAAVKFMRSVRSWAYESFGVERAVELVAMATPEDMRINAEHIRMADQFVEVPGGTNNNNYANVQLIVEIAERTGVQAVWPGWGHASENPELPDSLLARGILFLGPPAAPMNALGDKIGSSLIAQAAGVPTLPWSGSHVNVPFDVLQGSIPDDLYKQACVSTTEEALASCQVVGYPAMIKASWGGGGKGIRKVHNDEEVKALFKQVQGEVPGSPIFIMKVATQSRHLEVQLLCDQFGNVAALHSRDCSVQRRHQKIIEEGPITIAPPETVRRLEQGACRLAKCVNYIGAATVEYLYSMETGEFYFLELNPRLQVEHPVTEWIAEFNLPAAQLGVAMGIPLWRMPEIRRLFGQGGGGHDSWRKVADEAVQFDLEKVESQKPKGHVVAVRVTSEDPDDGFKPTSGQVQELSFRSKPNVWAYFSVKSGGGIHEFSDSQFGHVFAFGETRAMAIANMVLGLKELHIRGEIHTNVDYTVDILHAPEYRDNKIHTGWLDSRIAMRVRAERPPWEISVVGGALYKASRLIAARVTEYIGYLEKGQIPPKNISLVNFHISLNIDGIKYNMELTKGGPGSYLLRLNKSEVHAEAHTLRDGGLLVQLDGNSHVVYAEEEAAGTRLLIDGRTCLLQNDHDPSRLIAETPCKLMRFLVPDGSHVNADAPYAEVEVMKMCMPLLSPASGTIHFRLSEGSAMMGGDLIASLDLDDPSAVRKALPFEGNFPPLGFPTAVGAKVHQRCADSLNAARNILAGYEHDLDEVVKNLLSCLDDPQLPMLQWQECMAVLATRIPKDLKAQLDAEFREYEISFQQGGVGPDFPAKALTGLIEAFVDNTPDKDRVTLERLVEPLLLLARSYEGGREGHACSIVQTLFNVYLSVEEVFNENAQADVIEGLRQQHKKDLARVVDIVLSHQGVKRKNQLILKLMGALVYPNPAAYRDQLIRFADLNHSNYSELALRASQLLEQTKLSELRSNIARNLSEFSMFTEDGGEGHSTPRRRSAIEERIDTLVDAPLPVEDALVSLFDHGDHTLQRRVIESYIRRLYQPYLVKGSVRMQWHRSGLIATWQFWEEYPPPTAEMLESIKVSIDDSQGVKRWGAMVILTSLQVLSNAVGAALKDAESTLTPTSKAAAMSkRTNIGSPRRNRSFVGAPSGFGNVLHVALVGINNPMSAFQDSGDEDQINERVEKLAKALKGESLGAMLQVSGVGVVSCVIQRDEGRAPTRHCFQWSHEHHYFAEEPLLRHVEPPLSNLLELEKLKGFTNMQFAPSRNRQWYIYNAVDGKTRTRRMFLRALIRQPKPRDESGYENLDSRSITLVEDSITQSLQGALDELELAVHDTNSKADHIHVYLCILRAQELGDLTQASRKESGSTTNQVERVVRVLEGLAHEVYFKLGARMHRLAIAGWEIRVRLKELQAANGAWRVVVSNPTGHTCTVQVYREAQDKDSGKVIYWSPFTPVPAPLHGVPLSAHYKSLDAIAQKRLAARRQNTTYCYDFPLVFETVLRQSWVDAAEAGVKPQGCTPIFKATELVLANSSGGWDTGLVETARPVSSNNVGMVGWRMHMSTPEFPEGRDVLVVSNDVTFSAGSFGPAEDVYFKSMTELACREKLPLIYLAANSGARIGVAEEVRACFRIGWLEDSSPDRGFKYLYLTPEDYELLSTSVIAHELRLDSGEVRWVIEDVIGKQDGIGVENLSGSGAIAGAYSKAYRETFTLTYVSGRTVGIGAYLARLGMRCIQRLDQPIILTGFSALNKLLGREVYSSHMQLGGPKVMAVNGVVHLTVADDLEGVSAILKWLSYVPSYVGGPLPCLQSVDPPERAVEYCPETSCDPRAAIRGLDSNGKWLGGIFDKGSFTETLEGWAQTVVTGRAKLGGIPVGIVAVETQTVTQKIPADPGQLDSSERLVPQAGQVWFPDSAQKTAQALIDFNKEGLPLFILANWRGFSGGQRDLFEGILQAGSMIVEHLRVYQQPVFVFIPKTGELRGGAWVVVDSKINPDKVEMYAEKTARGGVLEPEGMVEIKFRMRELIECMHRIDPQLITLRQQLQQLKGAPIATSDRIQQQIKSREKALTPVYKQIAIKFAELHDTPNRMAAKGVIKKVVDWGESRHFFFQRLKRRLAEESLIQQLLVAGGPNMCHSAALALIKDVFTTSTGGPWEWTDDAQFLAWSSQPTGLEVHLNELREKHVVKEMVALGSSAEALKALPQGLNALLRSVDDSTRFQLVEELKRTLDASFD	AAAMSkR	K1177	-1.72261	7.17522
Biological Process	3.09248e-13	104	452	2.1109	GO:0032787 monocarboxylic acid metabolic proc.	http://amigo.geneontology.org/amigo/term/GO:0032787	A0A2K1KNW9	Pp3c4_17500		Uncharacterized protein	Acetyl-CoA carboxylase OS=Physcomitrium patens OX=3218 GN=PHYPA_006367 PE=4 SV=1	MVAQVVPEVVCANGAINSTVKKNGTSVSPVEEYCYALGGKDPIRSILIANNGMAAVKFMRSVRSWAYESFGVERAVELVAMATPEDMRINAEHIRMADQFVEVPGGTNNNNYANVQLIVEIAERTGVQAVWPGWGHASENPELPDSLLARGILFLGPPAAPMNALGDKIGSSLIAQAAGVPTLPWSGSHVNVPFDVLQGSIPDDLYKQACVSTTEEALASCQVVGYPAMIKASWGGGGKGIRKVHNDEEVKALFKQVQGEVPGSPIFIMKVATQSRHLEVQLLCDQFGNVAALHSRDCSVQRRHQKIIEEGPITIAPPETVRRLEQGACRLAKCVNYIGAATVEYLYSMETGEFYFLELNPRLQVEHPVTEWIAEFNLPAAQLGVAMGIPLWRMPEIRRLFGQGGGGHDSWRKVADEAVQFDLEKVESQKPKGHVVAVRVTSEDPDDGFKPTSGQVQELSFRSKPNVWAYFSVKSGGGIHEFSDSQFGHVFAFGETRAMAIANMVLGLKELHIRGEIHTNVDYTVDILHAPEYRDNKIHTGWLDSRIAMRVRAERPPWEISVVGGALYKASRLIAARVTEYIGYLEKGQIPPKNISLVNFHISLNIDGIKYNMELTKGGPGSYLLRLNKSEVHAEAHTLRDGGLLVQLDGNSHVVYAEEEAAGTRLLIDGRTCLLQNDHDPSRLIAETPCKLMRFLVPDGSHVNADAPYAEVEVMKMCMPLLSPASGTIHFRLSEGSAMMGGDLIASLDLDDPSAVRKALPFEGNFPPLGFPTAVGAKVHQRCADSLNAARNILAGYEHDLDEVVKNLLSCLDDPQLPMLQWQECMAVLATRIPKDLKAQLDAEFREYEISFQQGGVGPDFPAKALTGLIEAFVDNTPDKDRVTLERLVEPLLLLARSYEGGREGHACSIVQTLFNVYLSVEEVFNENAQADVIEGLRQQHKKDLARVVDIVLSHQGVKRKNQLILKLMGALVYPNPAAYRDQLIRFADLNHSNYSELALRASQLLEQTKLSELRSNIARNLSEFSMFTEDGGEGHSTPRRRSAIEERIDTLVDAPLPVEDALVSLFDHGDHTLQRRVIESYIRRLYQPYLVKGSVRMQWHRSGLIATWQFWEEYPPPTAEMLESIKVSIDDSQGVKRWGAMVILTSLQVLSNAVGAALKDAESTLTPTSKAAAMSKRTNIGSPRRNRSFVGAPSGFGNVLHVALVGINNPMSAFQDSGDEDQINERVEKLAKALKGESLGAMLQVSGVGVVSCVIQRDEGRAPTRHCFQWSHEHHYFAEEPLLRHVEPPLSNLLELEKLKGFTNMQFAPSRNRQWYIYNAVDGKTRTRRMFLRALIRQPKPRDESGYENLDSRSITLVEDSITQSLQGALDELELAVHDTNSKADHIHVYLCILRAQELGDLTQASRKESGSTTNQVERVVRVLEGLAHEVYFKLGARMHRLAIAGWEIRVRLKELQAANGAWRVVVSNPTGHTCTVQVYREAQDKDSGKVIYWSPFTPVPAPLHGVPLSAHYKSLDAIAQKRLAARRQNTTYCYDFPLVFETVLRQSWVDAAEAGVKPQGCTPIFKATELVLANSSGGWDTGLVETARPVSSNNVGMVGWRMHMSTPEFPEGRDVLVVSNDVTFSAGSFGPAEDVYFKSMTELACREKLPLIYLAANSGARIGVAEEVRACFRIGWLEDSSPDRGFKYLYLTPEDYELLSTSVIAHELRLDSGEVRWVIEDVIGKQDGIGVENLSGSGAIAGAYSKAYRETFTLTYVSGRTVGIGAYLARLGMRCIQRLDQPIILTGFSALNKLLGREVYSSHMQLGGPKVMAVNGVVHLTVADDLEGVSAILKWLSYVPSYVGGPLPCLQSVDPPERAVEYCPETSCDPRAAIRGLDSNGKWLGGIFDKGSFTETLEGWAQTVVTGRAKLGGIPVGIVAVETQTVTQKIPADPGQLDSSERLVPQAGQVWFPDSAQKTAQALIDFNKEGLPLFILANWRGFSGGQRDLFEGILQAGSMIVEHLRVYQQPVFVFIPKTGELRGGAWVVVDSKINPDKVEMYAEKTARGGVLEPEGMVEIKFRMRELIECMHRIDPQLITLRQQLQQLKGAPIATSDRIQQQIkSREKALTPVYKQIAIKFAELHDTPNRMAAKGVIKKVVDWGESRHFFFQRLKRRLAEESLIQQLLVAGGPNMCHSAALALIKDVFTTSTGGPWEWTDDAQFLAWSSQPTGLEVHLNELREKHVVKEMVALGSSAEALKALPQGLNALLRSVDDSTRFQLVEELKRTLDASFD	IQQQIkSR	K2105	-0.465938	2.47366
Biological Process	3.09248e-13	104	452	2.1109	GO:0032787 monocarboxylic acid metabolic proc.	http://amigo.geneontology.org/amigo/term/GO:0032787	A0A2K1K2V8	Pp3c9_11740		Uncharacterized protein	Uncharacterized protein OS=Physcomitrium patens OX=3218 GN=PHYPA_012580 PE=3 SV=1	MATMSMRVAAAAAAAAAVSSPAKSSTVHRLGSRQMVGEFRGARGLGMAAVIAPGARMLWRSEEQRKVLKAVNGVRAMASANGVPAPSGLPIDLRGKRAFIAGVADDQGFGWAIAKALAAAGAEILVGTWVPALNIFETSLRRGKFDESRQLPTGGLLEIAKVYPLDAVFDTPEDVPEDIKNNKRYAGSTAWTVQECAEAVKADFGSIDILVHSLANGPEVTKPLMETSRKGYLAAVSASTYSYVSLLKYFAPIMNPGGSALSLTYLASEKIIPGYGGGMSSAKAALESDTRVLAFEAGRKYGIRVNTISAGPLkSRAAKAIGFIDDMINYSSANAPLQKELEADDVGHAAAFLSSPLASAVTGTLLYVDNGLHAMGLAVDSPCVAKAATPATL	VNTISAGPLkSR	K314	-0.284546	2.31069
Biological Process	3.43976e-09	77	287	2.04944	GO:1901605 alpha-amino acid metabolic proc.	http://amigo.geneontology.org/amigo/term/GO:1901605	A0A2K1L8J8	Pp3c1_18250		Uncharacterized protein	Carbamoyl-phosphate synthase (glutamine-hydrolyzing) OS=Physcomitrium patens OX=3218 GN=PHYPA_000794 PE=3 SV=1	MEGVCRHRVVAATMPVLEIASTSTGARSHASRGVRMAPLQSAFLGSAVPLRHRSKICTFSRRASRASSICSASGGSSSSSCRMPEPVPEVFFYSGSAVGQNPAGGKRINWKIASVAGEVKEMAASFEDAPFASWSNLGHNEGKRKDLRKILVLGAGPIVIGQACEFDYSGTQACKALKEEGYEVILINSNPATIMTDPETADRTYITPMTPELVEKVLEKERPDAILPTMGGQTALNLACALAESGVLDKYNVELIGAKLDAIQKAEDRDLFKQAMAKIGVKTPPSGIAHTLDECFVIAERIGEFPLIIRPAFTLGGTGGGIAYNKEEFEAICKAGLNASINSQVLVEKSLLGWKEYELEVMRDLADNVVIICSIENIDSMGVHTGDSITVAPAQTLTDKEYQRLRDQSVAIIREIGVECGGSNVQFAVNPKDGEVMVIEMNPRVSRSSALASKATGFPIAKMAAKLSVGYTLDQIPNDITKKTPASFEPSIDYVVTKIPRFAFEKFPGSQPILTTQMKSVGEAMAMGRTFQESFQKALRSLETGHSGWGCEKVKELEWDWDKIKYNLRVPNPERMYSLYAAMKRGMSLDEIQDLTFIDPWFLSQLRELLQAEkFLESVKLSDLSKDDLYEVKRRGFSDKQIAYVTKTTELEVRAHRLEQGVKPAYKRVDTCAAEFEANTPYLYSSYDAECESAPTTRKKVLILGGGPNRIGQGIEFDYCCCHAAFSLAETGFETIMMNSNPETVSTDYDTSDRLYFEPLTAEDVCNVIDLERPDGIIVQFGGQTPLKLAVPIQTYLEKFQPDAASGEGKVKIWGTTPDSIDAAEDRKRFDAILNDLGIKSPSGGIAKSEDDALAIAKRVGYPVVVRPSYVLGGRAMEIVYNDDKLKTYLETAVEVDPERPVLVDKYLIDATEIDVDSLTDAEGNVVIGGIMEHIEQAGVHSGDSACTLPSQNIGAEALGKIRDYTTKLARRLGVVGLMNCQYAITSECEVYIIEANPRASRTVPFVSKAIGHPLAKYAALVMSGKTLADLNFTEEVIPRHVSVKEAVLPFDKFQGCDVLLGPEMRSTGEVMGIDLNFDKAFAKAQIAANQSLPLTGTVFISMNDMMKDKVVPIAKGFQDLGFRIVSTTGTASYLQKVGVEVETVLKLHEGRPHAADLLANGDIQLMIITSSGDALDQIDGRQLRRLALAYKVPIITTIAGALASLQAVSGLKDSPVEMIALQDFFVEEQVRVPAGAN	ELLQAEkFLESVK	K614	-0.334607	1.5784
Biological Process	3.43976e-09	77	287	2.04944	GO:1901605 alpha-amino acid metabolic proc.	http://amigo.geneontology.org/amigo/term/GO:1901605	A0A2K1L8J8	Pp3c1_18250		Uncharacterized protein	Carbamoyl-phosphate synthase (glutamine-hydrolyzing) OS=Physcomitrium patens OX=3218 GN=PHYPA_000794 PE=3 SV=1	MEGVCRHRVVAATMPVLEIASTSTGARSHASRGVRMAPLQSAFLGSAVPLRHRSKICTFSRRASRASSICSASGGSSSSSCRMPEPVPEVFFYSGSAVGQNPAGGKRINWKIASVAGEVKEMAASFEDAPFASWSNLGHNEGKRKDLRKILVLGAGPIVIGQACEFDYSGTQACKALKEEGYEVILINSNPATIMTDPETADRTYITPMTPELVEKVLEKERPDAILPTMGGQTALNLACALAESGVLDKYNVELIGAKLDAIQKAEDRDLFKQAMAKIGVKTPPSGIAHTLDECFVIAERIGEFPLIIRPAFTLGGTGGGIAYNKEEFEAICKAGLNASINSQVLVEKSLLGWKEYELEVMRDLADNVVIICSIENIDSMGVHTGDSITVAPAQTLTDKEYQRLRDQSVAIIREIGVECGGSNVQFAVNPKDGEVMVIEMNPRVSRSSALASKATGFPIAKMAAKLSVGYTLDQIPNDITKKTPASFEPSIDYVVTKIPRFAFEKFPGSQPILTTQMKSVGEAMAMGRTFQESFQKALRSLETGHSGWGCEKVKELEWDWDKIKYNLRVPNPERMYSLYAAMKRGMSLDEIQDLTFIDPWFLSQLRELLQAEKFLESVkLSDLSKDDLYEVKRRGFSDKQIAYVTKTTELEVRAHRLEQGVKPAYKRVDTCAAEFEANTPYLYSSYDAECESAPTTRKKVLILGGGPNRIGQGIEFDYCCCHAAFSLAETGFETIMMNSNPETVSTDYDTSDRLYFEPLTAEDVCNVIDLERPDGIIVQFGGQTPLKLAVPIQTYLEKFQPDAASGEGKVKIWGTTPDSIDAAEDRKRFDAILNDLGIKSPSGGIAKSEDDALAIAKRVGYPVVVRPSYVLGGRAMEIVYNDDKLKTYLETAVEVDPERPVLVDKYLIDATEIDVDSLTDAEGNVVIGGIMEHIEQAGVHSGDSACTLPSQNIGAEALGKIRDYTTKLARRLGVVGLMNCQYAITSECEVYIIEANPRASRTVPFVSKAIGHPLAKYAALVMSGKTLADLNFTEEVIPRHVSVKEAVLPFDKFQGCDVLLGPEMRSTGEVMGIDLNFDKAFAKAQIAANQSLPLTGTVFISMNDMMKDKVVPIAKGFQDLGFRIVSTTGTASYLQKVGVEVETVLKLHEGRPHAADLLANGDIQLMIITSSGDALDQIDGRQLRRLALAYKVPIITTIAGALASLQAVSGLKDSPVEMIALQDFFVEEQVRVPAGAN	FLESVkLSDLSK	K620	-0.205896	1.44977
Biological Process	3.43976e-09	77	287	2.04944	GO:1901605 alpha-amino acid metabolic proc.	http://amigo.geneontology.org/amigo/term/GO:1901605	A0A2K1L282	Pp3c2_19430		Uncharacterized protein	Carbamoyl-phosphate synthase (glutamine-hydrolyzing) OS=Physcomitrium patens OX=3218 GN=PHYPA_002932 PE=3 SV=1	MEGVRMRGAVAAAMPAVEVASTSAGARKHASRRARVAPLQSAFLSTTVPLPCPSKTCIFPTLRCAGRAVSVSAASGDSYSNSRRTSEPVPEVYFYSPGALGQTPPGGKRIKWEIGSVAGEVKEMAPSSPDAPFASWSNLGFNGGKRKDLKKILVLGAGPIVIGQACEFDYSGTQACKALKEEGYEVILINSNPATIMTDPETADRTYITPMTPELVEKVLEKERPDAILPTMGGQTALNLACALAKSGVLDkYNVELIGAKLDAIEKAEDRELFKKAMAKIGINSPPSGIAHTMDQCFEIAERIGEFPLIIRPAFTLGGTGGGIAYNKEEFETICKAGLSASINSQVLVEKSLLGWKEYELEVMRDLADNVVIICSIENIDSMGVHTGDSITVAPAQTLTDKEYQRLRDQSVAIIREIGVECGGSNVQFAVNPKNGEVMIIEMNPRVSRSSALASKATGFPIAKMAAKLSVGFTLDQIPNDITRKTPASFEPSIDYVVTKIPRFAFEKFPGSQPILTTQMKSVGEAMAMGRTFQESFQKAMRSLETGHSGWGCEKVKELEWDWDKIKYNLRVPNPERMYSLYAAMKRGMTQDEICDLTLIDPWFISQLGELLETENFLESVKLSDLSKDDLYEVKRRGFSDKQIAYATKSTELEVRAYRLQHGVKPAYKRVDTCAAEFEANTPYLYSSYDAECESAPTTRKKVLILGGGPNRIGQGIEFDYCCCHAAFSLGDAGYETIMMNSNPETVSTDYDTSDRLYFEPLTAEDVCNVIDLERPDGIIVQFGGQTPLKLAVPIQEYLEKFQPDAASGEGKVKIWGTTPDSIDAAEDRKRFDAILNELEIKSPSGGIAKSEDDALAIAKRVGYPVVVRPSYVLGGRAMEIVYNDEKLKTYLETAVEVDPERPVLVDKYLIDATEIDVDSLTDAEGHVVIGGIMEHIEQAGVHSGDSACTLPSQNLGSEALEKIRDYTTKLARRLGVVGLMNCQYAITLEGEVYIIEANPRASRTVPFVSKAIGHPLAKYAALVMSGKSLADLNFTEEVIPRHVSVKEAVLPFDKFQGCDVLLGPEMRSTGEVMGIDFNFDKAFAKAQIAANQRLPLTGTVFISMNDMLKEKVVPIAKGFQDLGFKILCTDGTANYLGKAGIEVERVLKLHEGRPHAADLLANGDIQLMIITSSGDALDQIDGRQLRRLALGYKVPIITTIAGAVATLQAVTGLKGSPVEMMALQDFFVQEKKVVAEAN	SGVLDkYNVELIGAK	K252	-0.514573	3.53462
Biological Process	3.43976e-09	77	287	2.04944	GO:1901605 alpha-amino acid metabolic proc.	http://amigo.geneontology.org/amigo/term/GO:1901605	A0A2K1L282	Pp3c2_19430		Uncharacterized protein	Carbamoyl-phosphate synthase (glutamine-hydrolyzing) OS=Physcomitrium patens OX=3218 GN=PHYPA_002932 PE=3 SV=1	MEGVRMRGAVAAAMPAVEVASTSAGARKHASRRARVAPLQSAFLSTTVPLPCPSKTCIFPTLRCAGRAVSVSAASGDSYSNSRRTSEPVPEVYFYSPGALGQTPPGGKRIKWEIGSVAGEVKEMAPSSPDAPFASWSNLGFNGGKRKDLKKILVLGAGPIVIGQACEFDYSGTQACKALKEEGYEVILINSNPATIMTDPETADRTYITPMTPELVEKVLEKERPDAILPTMGGQTALNLACALAKSGVLDKYNVELIGAKLDAIEKAEDRELFKKAMAKIGINSPPSGIAHTMDQCFEIAERIGEFPLIIRPAFTLGGTGGGIAYNKEEFETICKAGLSASINSQVLVEKSLLGWKEYELEVMRDLADNVVIICSIENIDSMGVHTGDSITVAPAQTLTDKEYQRLRDQSVAIIREIGVECGGSNVQFAVNPKNGEVMIIEMNPRVSRSSALASKATGFPIAKMAAKLSVGFTLDQIPNDITRKTPASFEPSIDYVVTKIPRFAFEKFPGSQPILTTQMKSVGEAMAMGRTFQESFQKAMRSLETGHSGWGCEKVKELEWDWDKIKYNLRVPNPERMYSLYAAMKRGMTQDEICDLTLIDPWFISQLGELLETENFLESVKLSDLSKDDLYEVKRRGFSDkQIAYATKSTELEVRAYRLQHGVKPAYKRVDTCAAEFEANTPYLYSSYDAECESAPTTRKKVLILGGGPNRIGQGIEFDYCCCHAAFSLGDAGYETIMMNSNPETVSTDYDTSDRLYFEPLTAEDVCNVIDLERPDGIIVQFGGQTPLKLAVPIQEYLEKFQPDAASGEGKVKIWGTTPDSIDAAEDRKRFDAILNELEIKSPSGGIAKSEDDALAIAKRVGYPVVVRPSYVLGGRAMEIVYNDEKLKTYLETAVEVDPERPVLVDKYLIDATEIDVDSLTDAEGHVVIGGIMEHIEQAGVHSGDSACTLPSQNLGSEALEKIRDYTTKLARRLGVVGLMNCQYAITLEGEVYIIEANPRASRTVPFVSKAIGHPLAKYAALVMSGKSLADLNFTEEVIPRHVSVKEAVLPFDKFQGCDVLLGPEMRSTGEVMGIDFNFDKAFAKAQIAANQRLPLTGTVFISMNDMLKEKVVPIAKGFQDLGFKILCTDGTANYLGKAGIEVERVLKLHEGRPHAADLLANGDIQLMIITSSGDALDQIDGRQLRRLALGYKVPIITTIAGAVATLQAVTGLKGSPVEMMALQDFFVQEKKVVAEAN	GFSDkQIAYATK	K642	-0.785875	4.04096
Biological Process	3.43976e-09	77	287	2.04944	GO:1901605 alpha-amino acid metabolic proc.	http://amigo.geneontology.org/amigo/term/GO:1901605	A0A2K1L282	Pp3c2_19430		Uncharacterized protein	Carbamoyl-phosphate synthase (glutamine-hydrolyzing) OS=Physcomitrium patens OX=3218 GN=PHYPA_002932 PE=3 SV=1	MEGVRMRGAVAAAMPAVEVASTSAGARKHASRRARVAPLQSAFLSTTVPLPCPSKTCIFPTLRCAGRAVSVSAASGDSYSNSRRTSEPVPEVYFYSPGALGQTPPGGKRIKWEIGSVAGEVKEMAPSSPDAPFASWSNLGFNGGKRKDLKKILVLGAGPIVIGQACEFDYSGTQACKALKEEGYEVILINSNPATIMTDPETADRTYITPMTPELVEKVLEKERPDAILPTMGGQTALNLACALAKSGVLDKYNVELIGAKLDAIEKAEDRELFKKAMAKIGINSPPSGIAHTMDQCFEIAERIGEFPLIIRPAFTLGGTGGGIAYNKEEFETICKAGLSASINSQVLVEKSLLGWKEYELEVMRDLADNVVIICSIENIDSMGVHTGDSITVAPAQTLTDKEYQRLRDQSVAIIREIGVECGGSNVQFAVNPKNGEVMIIEMNPRVSRSSALASKATGFPIAKMAAKLSVGFTLDQIPNDITRKTPASFEPSIDYVVTKIPRFAFEKFPGSQPILTTQMKSVGEAMAMGRTFQESFQKAMRSLETGHSGWGCEKVKELEWDWDKIKYNLRVPNPERMYSLYAAMKRGMTQDEICDLTLIDPWFISQLGELLETENFLESVKLSDLSKDDLYEVKRRGFSDKQIAYATKSTELEVRAYRLQHGVKPAYKRVDTCAAEFEANTPYLYSSYDAECESAPTTRKKVLILGGGPNRIGQGIEFDYCCCHAAFSLGDAGYETIMMNSNPETVSTDYDTSDRLYFEPLTAEDVCNVIDLERPDGIIVQFGGQTPLKLAVPIQEYLEkFQPDAASGEGKVKIWGTTPDSIDAAEDRKRFDAILNELEIKSPSGGIAKSEDDALAIAKRVGYPVVVRPSYVLGGRAMEIVYNDEKLKTYLETAVEVDPERPVLVDKYLIDATEIDVDSLTDAEGHVVIGGIMEHIEQAGVHSGDSACTLPSQNLGSEALEKIRDYTTKLARRLGVVGLMNCQYAITLEGEVYIIEANPRASRTVPFVSKAIGHPLAKYAALVMSGKSLADLNFTEEVIPRHVSVKEAVLPFDKFQGCDVLLGPEMRSTGEVMGIDFNFDKAFAKAQIAANQRLPLTGTVFISMNDMLKEKVVPIAKGFQDLGFKILCTDGTANYLGKAGIEVERVLKLHEGRPHAADLLANGDIQLMIITSSGDALDQIDGRQLRRLALGYKVPIITTIAGAVATLQAVTGLKGSPVEMMALQDFFVQEKKVVAEAN	LAVPIQEYLEkFQPDAASGEGK	K801	-0.440263	2.59688
Biological Process	3.43976e-09	77	287	2.04944	GO:1901605 alpha-amino acid metabolic proc.	http://amigo.geneontology.org/amigo/term/GO:1901605	A0A2K1L282	Pp3c2_19430		Uncharacterized protein	Carbamoyl-phosphate synthase (glutamine-hydrolyzing) OS=Physcomitrium patens OX=3218 GN=PHYPA_002932 PE=3 SV=1	MEGVRMRGAVAAAMPAVEVASTSAGARKHASRRARVAPLQSAFLSTTVPLPCPSKTCIFPTLRCAGRAVSVSAASGDSYSNSRRTSEPVPEVYFYSPGALGQTPPGGKRIKWEIGSVAGEVKEMAPSSPDAPFASWSNLGFNGGKRKDLKKILVLGAGPIVIGQACEFDYSGTQACKALKEEGYEVILINSNPATIMTDPETADRTYITPMTPELVEKVLEKERPDAILPTMGGQTALNLACALAKSGVLDKYNVELIGAKLDAIEKAEDRELFKKAMAKIGINSPPSGIAHTMDQCFEIAERIGEFPLIIRPAFTLGGTGGGIAYNKEEFETICKAGLSASINSQVLVEKSLLGWKEYELEVMRDLADNVVIICSIENIDSMGVHTGDSITVAPAQTLTDKEYQRLRDQSVAIIREIGVECGGSNVQFAVNPKNGEVMIIEMNPRVSRSSALASKATGFPIAKMAAKLSVGFTLDQIPNDITRKTPASFEPSIDYVVTKIPRFAFEKFPGSQPILTTQMKSVGEAMAMGRTFQESFQKAMRSLETGHSGWGCEKVKELEWDWDKIKYNLRVPNPERMYSLYAAMKRGMTQDEICDLTLIDPWFISQLGELLETENFLESVKLSDLSKDDLYEVKRRGFSDKQIAYATKSTELEVRAYRLQHGVKPAYKRVDTCAAEFEANTPYLYSSYDAECESAPTTRKKVLILGGGPNRIGQGIEFDYCCCHAAFSLGDAGYETIMMNSNPETVSTDYDTSDRLYFEPLTAEDVCNVIDLERPDGIIVQFGGQTPLKLAVPIQEYLEKFQPDAASGEGKVKIWGTTPDSIDAAEDRKRFDAILNELEIkSPSGGIAKSEDDALAIAKRVGYPVVVRPSYVLGGRAMEIVYNDEKLKTYLETAVEVDPERPVLVDKYLIDATEIDVDSLTDAEGHVVIGGIMEHIEQAGVHSGDSACTLPSQNLGSEALEKIRDYTTKLARRLGVVGLMNCQYAITLEGEVYIIEANPRASRTVPFVSKAIGHPLAKYAALVMSGKSLADLNFTEEVIPRHVSVKEAVLPFDKFQGCDVLLGPEMRSTGEVMGIDFNFDKAFAKAQIAANQRLPLTGTVFISMNDMLKEKVVPIAKGFQDLGFKILCTDGTANYLGKAGIEVERVLKLHEGRPHAADLLANGDIQLMIITSSGDALDQIDGRQLRRLALGYKVPIITTIAGAVATLQAVTGLKGSPVEMMALQDFFVQEKKVVAEAN	FDAILNELEIkSPSGGIAK	K842	-0.504305	3.1343
Biological Process	3.43976e-09	77	287	2.04944	GO:1901605 alpha-amino acid metabolic proc.	http://amigo.geneontology.org/amigo/term/GO:1901605	A0A2K1L282	Pp3c2_19430		Uncharacterized protein	Carbamoyl-phosphate synthase (glutamine-hydrolyzing) OS=Physcomitrium patens OX=3218 GN=PHYPA_002932 PE=3 SV=1	MEGVRMRGAVAAAMPAVEVASTSAGARKHASRRARVAPLQSAFLSTTVPLPCPSKTCIFPTLRCAGRAVSVSAASGDSYSNSRRTSEPVPEVYFYSPGALGQTPPGGKRIKWEIGSVAGEVKEMAPSSPDAPFASWSNLGFNGGKRKDLKKILVLGAGPIVIGQACEFDYSGTQACKALKEEGYEVILINSNPATIMTDPETADRTYITPMTPELVEKVLEKERPDAILPTMGGQTALNLACALAKSGVLDKYNVELIGAKLDAIEKAEDRELFKKAMAKIGINSPPSGIAHTMDQCFEIAERIGEFPLIIRPAFTLGGTGGGIAYNKEEFETICKAGLSASINSQVLVEKSLLGWKEYELEVMRDLADNVVIICSIENIDSMGVHTGDSITVAPAQTLTDKEYQRLRDQSVAIIREIGVECGGSNVQFAVNPKNGEVMIIEMNPRVSRSSALASKATGFPIAKMAAKLSVGFTLDQIPNDITRKTPASFEPSIDYVVTKIPRFAFEKFPGSQPILTTQMKSVGEAMAMGRTFQESFQKAMRSLETGHSGWGCEKVKELEWDWDKIKYNLRVPNPERMYSLYAAMKRGMTQDEICDLTLIDPWFISQLGELLETENFLESVKLSDLSKDDLYEVKRRGFSDKQIAYATKSTELEVRAYRLQHGVKPAYKRVDTCAAEFEANTPYLYSSYDAECESAPTTRKKVLILGGGPNRIGQGIEFDYCCCHAAFSLGDAGYETIMMNSNPETVSTDYDTSDRLYFEPLTAEDVCNVIDLERPDGIIVQFGGQTPLKLAVPIQEYLEKFQPDAASGEGKVKIWGTTPDSIDAAEDRKRFDAILNELEIKSPSGGIAKSEDDALAIAKRVGYPVVVRPSYVLGGRAMEIVYNDEKLKTYLETAVEVDPERPVLVDKYLIDATEIDVDSLTDAEGHVVIGGIMEHIEQAGVHSGDSACTLPSQNLGSEALEKIRDYTTKLARRLGVVGLMNCQYAITLEGEVYIIEANPRASRTVPFVSKAIGHPLAKYAALVMSGKSLADLNFTEEVIPRHVSVKEAVLPFDKFQGCDVLLGPEMRSTGEVMGIDFNFDKAFAKAQIAANQRLPLTGTVFISMNDMLKEKVVPIAKGFQDLGFkILCTDGTANYLGKAGIEVERVLKLHEGRPHAADLLANGDIQLMIITSSGDALDQIDGRQLRRLALGYKVPIITTIAGAVATLQAVTGLKGSPVEMMALQDFFVQEKKVVAEAN	GFQDLGFk	K1126	-0.463947	2.08566
Biological Process	3.43976e-09	77	287	2.04944	GO:1901605 alpha-amino acid metabolic proc.	http://amigo.geneontology.org/amigo/term/GO:1901605	A0A2K1IRE2	Pp3c21_9940		Uncharacterized protein	Gln-synt_C domain-containing protein OS=Physcomitrium patens OX=3218 GN=PHYPA_025969 PE=3 SV=1	MASTLEQDHEKIRQTCLNVPLVDAHAHNVVALDSNLPFLRCLSDERGHETLSGVPLSLAYQRSLQELGDMYGVEPNESSLKAHRESLGLEAVSEKCFGGANIECVLLDDGLTMDRMLGMGWHRKYIPGVHRVLRIETVAEAVLNQPVSQGGFSRWTLESFDHRFVSTLESLSEkVVAFKSICAYRSGLRINPHVKAQAAETGLHEDLRNHEAGQPILVSNKAFIDFMFVRALEVATEHNIPMQIHTGFGDKDLQLELANPLHLRAILEDPLFAKSRIVLLHGSYPFMREASYLASVYPQVHIDFGLVVPMLSVRGMRCALSDLLDLAPVNKIMFSSDGYAFPETFYLGAKWSRDILTRVLCESYDNGDLTLEEAVGAAHLILNRNALEFYKLEGARTGIQRTLSTESLMRLQESLAPSLTVEKPPTFEFRLLAAVPKPAHPNGSTLETNPTPRFTKPEEPTQRPAEVKAVAAAPVAVIPRVAGTVNAVAVDAKPIEVKHVRLMFVDSSGLLRCRIVPIRRFEEVVVEHGVGLANIVMFLASYADYPVPNSAFNAVGEIRLMPDLSTKVTLPWCPEDALVFTNIHEKPGLPWEYCPRNTLQRLSQTLRMSFNLVMRAGFDVGFYLLKKSTGSQNLEFLNTSSFSSAAGVHVASSILAEIDDVLSSFNIHVEEMHCEGGGQFVISIGEAQVLTAADNLVLVKDTVMAIASKHSLRASFVPNLHANSGIGSSRVRTSLWQMEENVLGSQDPSKNKYGLSEIGGKFLGGIFHHLPAILALTAPLQLSYDSISGPRYHFWGQGNLTAPLRTLCSAENVVSSLELRQFDACGNPYYGLAAILAAGIDGLRKHIHLPDPIDTEIEEEDKESVRTLPGTVEEGISALESSKALRDNMGSSLVTEVALVLKANAAYYKDKDEAFTKASLAECF	FVSTLESLSEk	K174	-0.45799	1.97469
Biological Process	5.57189e-28	230	948	2.02781	GO:0019752 carboxylic acid metabolic proc.	http://amigo.geneontology.org/amigo/term/GO:0019752	A0A2K1L8J8	Pp3c1_18250		Uncharacterized protein	Carbamoyl-phosphate synthase (glutamine-hydrolyzing) OS=Physcomitrium patens OX=3218 GN=PHYPA_000794 PE=3 SV=1	MEGVCRHRVVAATMPVLEIASTSTGARSHASRGVRMAPLQSAFLGSAVPLRHRSKICTFSRRASRASSICSASGGSSSSSCRMPEPVPEVFFYSGSAVGQNPAGGKRINWKIASVAGEVKEMAASFEDAPFASWSNLGHNEGKRKDLRKILVLGAGPIVIGQACEFDYSGTQACKALKEEGYEVILINSNPATIMTDPETADRTYITPMTPELVEKVLEKERPDAILPTMGGQTALNLACALAESGVLDKYNVELIGAKLDAIQKAEDRDLFKQAMAKIGVKTPPSGIAHTLDECFVIAERIGEFPLIIRPAFTLGGTGGGIAYNKEEFEAICKAGLNASINSQVLVEKSLLGWKEYELEVMRDLADNVVIICSIENIDSMGVHTGDSITVAPAQTLTDKEYQRLRDQSVAIIREIGVECGGSNVQFAVNPKDGEVMVIEMNPRVSRSSALASKATGFPIAKMAAKLSVGYTLDQIPNDITKKTPASFEPSIDYVVTKIPRFAFEKFPGSQPILTTQMKSVGEAMAMGRTFQESFQKALRSLETGHSGWGCEKVKELEWDWDKIKYNLRVPNPERMYSLYAAMKRGMSLDEIQDLTFIDPWFLSQLRELLQAEkFLESVKLSDLSKDDLYEVKRRGFSDKQIAYVTKTTELEVRAHRLEQGVKPAYKRVDTCAAEFEANTPYLYSSYDAECESAPTTRKKVLILGGGPNRIGQGIEFDYCCCHAAFSLAETGFETIMMNSNPETVSTDYDTSDRLYFEPLTAEDVCNVIDLERPDGIIVQFGGQTPLKLAVPIQTYLEKFQPDAASGEGKVKIWGTTPDSIDAAEDRKRFDAILNDLGIKSPSGGIAKSEDDALAIAKRVGYPVVVRPSYVLGGRAMEIVYNDDKLKTYLETAVEVDPERPVLVDKYLIDATEIDVDSLTDAEGNVVIGGIMEHIEQAGVHSGDSACTLPSQNIGAEALGKIRDYTTKLARRLGVVGLMNCQYAITSECEVYIIEANPRASRTVPFVSKAIGHPLAKYAALVMSGKTLADLNFTEEVIPRHVSVKEAVLPFDKFQGCDVLLGPEMRSTGEVMGIDLNFDKAFAKAQIAANQSLPLTGTVFISMNDMMKDKVVPIAKGFQDLGFRIVSTTGTASYLQKVGVEVETVLKLHEGRPHAADLLANGDIQLMIITSSGDALDQIDGRQLRRLALAYKVPIITTIAGALASLQAVSGLKDSPVEMIALQDFFVEEQVRVPAGAN	ELLQAEkFLESVK	K614	-0.334607	1.5784
Biological Process	5.57189e-28	230	948	2.02781	GO:0019752 carboxylic acid metabolic proc.	http://amigo.geneontology.org/amigo/term/GO:0019752	A0A2K1L8J8	Pp3c1_18250		Uncharacterized protein	Carbamoyl-phosphate synthase (glutamine-hydrolyzing) OS=Physcomitrium patens OX=3218 GN=PHYPA_000794 PE=3 SV=1	MEGVCRHRVVAATMPVLEIASTSTGARSHASRGVRMAPLQSAFLGSAVPLRHRSKICTFSRRASRASSICSASGGSSSSSCRMPEPVPEVFFYSGSAVGQNPAGGKRINWKIASVAGEVKEMAASFEDAPFASWSNLGHNEGKRKDLRKILVLGAGPIVIGQACEFDYSGTQACKALKEEGYEVILINSNPATIMTDPETADRTYITPMTPELVEKVLEKERPDAILPTMGGQTALNLACALAESGVLDKYNVELIGAKLDAIQKAEDRDLFKQAMAKIGVKTPPSGIAHTLDECFVIAERIGEFPLIIRPAFTLGGTGGGIAYNKEEFEAICKAGLNASINSQVLVEKSLLGWKEYELEVMRDLADNVVIICSIENIDSMGVHTGDSITVAPAQTLTDKEYQRLRDQSVAIIREIGVECGGSNVQFAVNPKDGEVMVIEMNPRVSRSSALASKATGFPIAKMAAKLSVGYTLDQIPNDITKKTPASFEPSIDYVVTKIPRFAFEKFPGSQPILTTQMKSVGEAMAMGRTFQESFQKALRSLETGHSGWGCEKVKELEWDWDKIKYNLRVPNPERMYSLYAAMKRGMSLDEIQDLTFIDPWFLSQLRELLQAEKFLESVkLSDLSKDDLYEVKRRGFSDKQIAYVTKTTELEVRAHRLEQGVKPAYKRVDTCAAEFEANTPYLYSSYDAECESAPTTRKKVLILGGGPNRIGQGIEFDYCCCHAAFSLAETGFETIMMNSNPETVSTDYDTSDRLYFEPLTAEDVCNVIDLERPDGIIVQFGGQTPLKLAVPIQTYLEKFQPDAASGEGKVKIWGTTPDSIDAAEDRKRFDAILNDLGIKSPSGGIAKSEDDALAIAKRVGYPVVVRPSYVLGGRAMEIVYNDDKLKTYLETAVEVDPERPVLVDKYLIDATEIDVDSLTDAEGNVVIGGIMEHIEQAGVHSGDSACTLPSQNIGAEALGKIRDYTTKLARRLGVVGLMNCQYAITSECEVYIIEANPRASRTVPFVSKAIGHPLAKYAALVMSGKTLADLNFTEEVIPRHVSVKEAVLPFDKFQGCDVLLGPEMRSTGEVMGIDLNFDKAFAKAQIAANQSLPLTGTVFISMNDMMKDKVVPIAKGFQDLGFRIVSTTGTASYLQKVGVEVETVLKLHEGRPHAADLLANGDIQLMIITSSGDALDQIDGRQLRRLALAYKVPIITTIAGALASLQAVSGLKDSPVEMIALQDFFVEEQVRVPAGAN	FLESVkLSDLSK	K620	-0.205896	1.44977
Biological Process	5.57189e-28	230	948	2.02781	GO:0019752 carboxylic acid metabolic proc.	http://amigo.geneontology.org/amigo/term/GO:0019752	A0A2K1LAP2	Pp3c1_32910		Uncharacterized protein	Uncharacterized protein OS=Physcomitrium patens OX=3218 GN=PHYPA_001517 PE=3 SV=1	MASVAERIQNLSVHDDDDkKAQKSTADVIQGTEEALLEHRTSQHSMLAPFTAGWQMKAGTPLVIERGEGVYVWDNKGNKYLDALAGLWCTALGFSEKRLVAAAEKQLSTLPFYHNFWNRTSQPTLDLASELSKLFTASEMSKVFFCNSGSEANDTQVKLVWYYNNAIGRPNKKKFIARQKSYHGSTLISASLTGLPSLQNGFDLPVSFVLHTDCPHYWRYHLPGESEEDFATRLAENLEKLILKEGPETIAAFIGEPVMGAGGVMPPPATYWAKIQPILKKYDILLIADEVVCAFGRLGTMFGCDYYDIKPDLVTVAKALSSAYVPIAAVLVSQKIFDGIAKLSDGYGAFGHGFTYSGHPVPCAVSLEALKIYKERDICAQVRKIIPPFQDGMRQLAKSPIVGEVRGVGLVLAIEFAANKETCEAYPAKWAVGTHFAGQCAARGMLVRVAGDIIMMSPPLIITPEQIDFMVKTALAAVAETEKYVAEKQSSKD	IQNLSVHDDDDkK	K19	-0.72261	2.88606
Biological Process	5.57189e-28	230	948	2.02781	GO:0019752 carboxylic acid metabolic proc.	http://amigo.geneontology.org/amigo/term/GO:0019752	A0A2K1LAP2	Pp3c1_32910		Uncharacterized protein	Uncharacterized protein OS=Physcomitrium patens OX=3218 GN=PHYPA_001517 PE=3 SV=1	MASVAERIQNLSVHDDDDKKAQKSTADVIQGTEEALLEHRTSQHSMLAPFTAGWQMKAGTPLVIERGEGVYVWDNKGNKYLDALAGLWCTALGFSEKRLVAAAEkQLSTLPFYHNFWNRTSQPTLDLASELSKLFTASEMSKVFFCNSGSEANDTQVKLVWYYNNAIGRPNKKKFIARQKSYHGSTLISASLTGLPSLQNGFDLPVSFVLHTDCPHYWRYHLPGESEEDFATRLAENLEKLILKEGPETIAAFIGEPVMGAGGVMPPPATYWAKIQPILKKYDILLIADEVVCAFGRLGTMFGCDYYDIKPDLVTVAKALSSAYVPIAAVLVSQKIFDGIAKLSDGYGAFGHGFTYSGHPVPCAVSLEALKIYKERDICAQVRKIIPPFQDGMRQLAKSPIVGEVRGVGLVLAIEFAANKETCEAYPAKWAVGTHFAGQCAARGMLVRVAGDIIMMSPPLIITPEQIDFMVKTALAAVAETEKYVAEKQSSKD	LVAAAEk	K105	-0.841663	2.05998
Biological Process	5.57189e-28	230	948	2.02781	GO:0019752 carboxylic acid metabolic proc.	http://amigo.geneontology.org/amigo/term/GO:0019752	A0A2K1LAP2	Pp3c1_32910		Uncharacterized protein	Uncharacterized protein OS=Physcomitrium patens OX=3218 GN=PHYPA_001517 PE=3 SV=1	MASVAERIQNLSVHDDDDKKAQKSTADVIQGTEEALLEHRTSQHSMLAPFTAGWQMKAGTPLVIERGEGVYVWDNKGNKYLDALAGLWCTALGFSEKRLVAAAEKQLSTLPFYHNFWNRTSQPTLDLASELSKLFTASEMSKVFFCNSGSEANDTQVKLVWYYNNAIGRPNKKKFIARQKSYHGSTLISASLTGLPSLQNGFDLPVSFVLHTDCPHYWRYHLPGESEEDFATRLAENLEkLILKEGPETIAAFIGEPVMGAGGVMPPPATYWAKIQPILKKYDILLIADEVVCAFGRLGTMFGCDYYDIKPDLVTVAKALSSAYVPIAAVLVSQKIFDGIAKLSDGYGAFGHGFTYSGHPVPCAVSLEALKIYKERDICAQVRKIIPPFQDGMRQLAKSPIVGEVRGVGLVLAIEFAANKETCEAYPAKWAVGTHFAGQCAARGMLVRVAGDIIMMSPPLIITPEQIDFMVKTALAAVAETEKYVAEKQSSKD	LAENLEkLILK	K240	-0.751465	4.09151
Biological Process	5.57189e-28	230	948	2.02781	GO:0019752 carboxylic acid metabolic proc.	http://amigo.geneontology.org/amigo/term/GO:0019752	A0A2K1LAP2	Pp3c1_32910		Uncharacterized protein	Uncharacterized protein OS=Physcomitrium patens OX=3218 GN=PHYPA_001517 PE=3 SV=1	MASVAERIQNLSVHDDDDKKAQKSTADVIQGTEEALLEHRTSQHSMLAPFTAGWQMKAGTPLVIERGEGVYVWDNKGNKYLDALAGLWCTALGFSEKRLVAAAEKQLSTLPFYHNFWNRTSQPTLDLASELSKLFTASEMSKVFFCNSGSEANDTQVKLVWYYNNAIGRPNKKKFIARQKSYHGSTLISASLTGLPSLQNGFDLPVSFVLHTDCPHYWRYHLPGESEEDFATRLAENLEKLILKEGPETIAAFIGEPVMGAGGVMPPPATYWAKIQPILKKYDILLIADEVVCAFGRLGTMFGCDYYDIkPDLVTVAKALSSAYVPIAAVLVSQKIFDGIAKLSDGYGAFGHGFTYSGHPVPCAVSLEALKIYKERDICAQVRKIIPPFQDGMRQLAKSPIVGEVRGVGLVLAIEFAANKETCEAYPAKWAVGTHFAGQCAARGMLVRVAGDIIMMSPPLIITPEQIDFMVKTALAAVAETEKYVAEKQSSKD	LGTMFGCDYYDIkPDLVTVAK	K310	-0.365871	1.82681
Biological Process	5.57189e-28	230	948	2.02781	GO:0019752 carboxylic acid metabolic proc.	http://amigo.geneontology.org/amigo/term/GO:0019752	A0A2K1LAP2	Pp3c1_32910		Uncharacterized protein	Uncharacterized protein OS=Physcomitrium patens OX=3218 GN=PHYPA_001517 PE=3 SV=1	MASVAERIQNLSVHDDDDKKAQKSTADVIQGTEEALLEHRTSQHSMLAPFTAGWQMKAGTPLVIERGEGVYVWDNKGNKYLDALAGLWCTALGFSEKRLVAAAEKQLSTLPFYHNFWNRTSQPTLDLASELSKLFTASEMSKVFFCNSGSEANDTQVKLVWYYNNAIGRPNKKKFIARQKSYHGSTLISASLTGLPSLQNGFDLPVSFVLHTDCPHYWRYHLPGESEEDFATRLAENLEKLILKEGPETIAAFIGEPVMGAGGVMPPPATYWAKIQPILKKYDILLIADEVVCAFGRLGTMFGCDYYDIKPDLVTVAKALSSAYVPIAAVLVSQKIFDGIAKLSDGYGAFGHGFTYSGHPVPCAVSLEALKIYKERDICAQVRKIIPPFQDGMRQLAkSPIVGEVRGVGLVLAIEFAANKETCEAYPAKWAVGTHFAGQCAARGMLVRVAGDIIMMSPPLIITPEQIDFMVKTALAAVAETEKYVAEKQSSKD	QLAkSPIVGEVR	K398	-0.880976	4.58838
Biological Process	5.57189e-28	230	948	2.02781	GO:0019752 carboxylic acid metabolic proc.	http://amigo.geneontology.org/amigo/term/GO:0019752	A0A2K1LAP2	Pp3c1_32910		Uncharacterized protein	Uncharacterized protein OS=Physcomitrium patens OX=3218 GN=PHYPA_001517 PE=3 SV=1	MASVAERIQNLSVHDDDDKKAQKSTADVIQGTEEALLEHRTSQHSMLAPFTAGWQMKAGTPLVIERGEGVYVWDNKGNKYLDALAGLWCTALGFSEKRLVAAAEKQLSTLPFYHNFWNRTSQPTLDLASELSKLFTASEMSKVFFCNSGSEANDTQVKLVWYYNNAIGRPNKKKFIARQKSYHGSTLISASLTGLPSLQNGFDLPVSFVLHTDCPHYWRYHLPGESEEDFATRLAENLEKLILKEGPETIAAFIGEPVMGAGGVMPPPATYWAKIQPILKKYDILLIADEVVCAFGRLGTMFGCDYYDIKPDLVTVAKALSSAYVPIAAVLVSQKIFDGIAKLSDGYGAFGHGFTYSGHPVPCAVSLEALKIYKERDICAQVRKIIPPFQDGMRQLAKSPIVGEVRGVGLVLAIEFAANKETCEAYPAKWAVGTHFAGQCAARGMLVRVAGDIIMMSPPLIITPEQIDFMVKTALAAVAETEkYVAEKQSSKD	TALAAVAETEkYVAEK	K483	-0.341903	1.81531
Biological Process	5.57189e-28	230	948	2.02781	GO:0019752 carboxylic acid metabolic proc.	http://amigo.geneontology.org/amigo/term/GO:0019752	A0A2K1LAP2	Pp3c1_32910		Uncharacterized protein	Uncharacterized protein OS=Physcomitrium patens OX=3218 GN=PHYPA_001517 PE=3 SV=1	MASVAERIQNLSVHDDDDKKAQKSTADVIQGTEEALLEHRTSQHSMLAPFTAGWQMKAGTPLVIERGEGVYVWDNKGNKYLDALAGLWCTALGFSEKRLVAAAEKQLSTLPFYHNFWNRTSQPTLDLASELSKLFTASEMSKVFFCNSGSEANDTQVKLVWYYNNAIGRPNKKKFIARQKSYHGSTLISASLTGLPSLQNGFDLPVSFVLHTDCPHYWRYHLPGESEEDFATRLAENLEKLILKEGPETIAAFIGEPVMGAGGVMPPPATYWAKIQPILKKYDILLIADEVVCAFGRLGTMFGCDYYDIKPDLVTVAKALSSAYVPIAAVLVSQKIFDGIAKLSDGYGAFGHGFTYSGHPVPCAVSLEALKIYKERDICAQVRKIIPPFQDGMRQLAKSPIVGEVRGVGLVLAIEFAANKETCEAYPAKWAVGTHFAGQCAARGMLVRVAGDIIMMSPPLIITPEQIDFMVKTALAAVAETEKYVAEkQSSKD	YVAEkQSSKD	K488	-1.22432	6.36151
Biological Process	5.57189e-28	230	948	2.02781	GO:0019752 carboxylic acid metabolic proc.	http://amigo.geneontology.org/amigo/term/GO:0019752	A9TPY0	Pp3c1_580		Uncharacterized protein	3-hydroxyacyl-CoA dehydrogenase OS=Physcomitrium patens OX=3218 GN=PHYPA_000035 PE=3 SV=1	MRKVVHMEVGEDGVALVTLNKPPVNSLDNSGPGSLVSQLKESICEAHARPDVKAIVIRGANGKFSGGADIGSLQKVKQVGDGTTYPTHVRGSTFFNDIIEGGPKPIVAAVEGFALGGGLELAMACHARIAAPKTQLGLPELTLGIIPGLGGTARLPRLVGLVKAVDMMLTSKPVMSEEAKQLGLVDAVVPLQQLVPVARkYALDIASGRQAWRRSLSLIDHIGTPEESSKILKQARARAQKAYRNVPHPFVMLDCIEKGILHGGVAGTLKEEEESPMLVASPTAKGLIHIFFAQRSAFKIQGVTDSGLKPHKMKSVAVIGGGLMGSGIATALALNNVPVILKEVNQEFLQAGLKRIEANVNARLRSASEKAQKVLSFVKGTLDYADFSDVDMVIEAVIESIPLKQQIFADLEKYCKSTCLLASNTSTIDLGLIGQKTKSQDRIIGAHFFSPAHVMPLLEIVRTHDTSKQAIQDMLALAKTIKKVPVVVRSCVGFAVNRMFFPYFQAGHLLVHLGTHPYRIDAVVKAFGMPMGPFRLADLTGIQIGQATSRIYKDAFGERTYQTNLNDLLLEDNRYGERTGMGYYNYKKGSRAEQPAPELDGYLTKTRQAASLIPNGKIVDISDEEIVEMIFYGVVNEACRVLDEDVVVRSADLDIASVLGMGFPAYRGGVVFWGDHVGVERIYSKLKHWSTLYGSFYQPSAALERAAHGKYPLSQIVEKRSGASRL	kYALDIASGR	K200	-0.554273	3.91364
Biological Process	5.57189e-28	230	948	2.02781	GO:0019752 carboxylic acid metabolic proc.	http://amigo.geneontology.org/amigo/term/GO:0019752	A9TPY0	Pp3c1_580		Uncharacterized protein	3-hydroxyacyl-CoA dehydrogenase OS=Physcomitrium patens OX=3218 GN=PHYPA_000035 PE=3 SV=1	MRKVVHMEVGEDGVALVTLNKPPVNSLDNSGPGSLVSQLKESICEAHARPDVKAIVIRGANGKFSGGADIGSLQKVKQVGDGTTYPTHVRGSTFFNDIIEGGPKPIVAAVEGFALGGGLELAMACHARIAAPKTQLGLPELTLGIIPGLGGTARLPRLVGLVKAVDMMLTSKPVMSEEAKQLGLVDAVVPLQQLVPVARKYALDIASGRQAWRRSLSLIDHIGTPEESSKILKQARARAQKAYRNVPHPFVMLDCIEKGILHGGVAGTLKEEEESPMLVASPTAKGLIHIFFAQRSAFKIQGVTDSGLKPHKMKSVAVIGGGLMGSGIATALALNNVPVILKEVNQEFLQAGLKRIEANVNARLRSASEkAQKVLSFVKGTLDYADFSDVDMVIEAVIESIPLKQQIFADLEKYCKSTCLLASNTSTIDLGLIGQKTKSQDRIIGAHFFSPAHVMPLLEIVRTHDTSKQAIQDMLALAKTIKKVPVVVRSCVGFAVNRMFFPYFQAGHLLVHLGTHPYRIDAVVKAFGMPMGPFRLADLTGIQIGQATSRIYKDAFGERTYQTNLNDLLLEDNRYGERTGMGYYNYKKGSRAEQPAPELDGYLTKTRQAASLIPNGKIVDISDEEIVEMIFYGVVNEACRVLDEDVVVRSADLDIASVLGMGFPAYRGGVVFWGDHVGVERIYSKLKHWSTLYGSFYQPSAALERAAHGKYPLSQIVEKRSGASRL	SASEkAQK	K370	-0.327348	2.00043
Biological Process	5.57189e-28	230	948	2.02781	GO:0019752 carboxylic acid metabolic proc.	http://amigo.geneontology.org/amigo/term/GO:0019752	A9TPY0	Pp3c1_580		Uncharacterized protein	3-hydroxyacyl-CoA dehydrogenase OS=Physcomitrium patens OX=3218 GN=PHYPA_000035 PE=3 SV=1	MRKVVHMEVGEDGVALVTLNKPPVNSLDNSGPGSLVSQLKESICEAHARPDVKAIVIRGANGKFSGGADIGSLQKVKQVGDGTTYPTHVRGSTFFNDIIEGGPKPIVAAVEGFALGGGLELAMACHARIAAPKTQLGLPELTLGIIPGLGGTARLPRLVGLVKAVDMMLTSKPVMSEEAKQLGLVDAVVPLQQLVPVARKYALDIASGRQAWRRSLSLIDHIGTPEESSKILKQARARAQKAYRNVPHPFVMLDCIEKGILHGGVAGTLKEEEESPMLVASPTAKGLIHIFFAQRSAFKIQGVTDSGLKPHKMKSVAVIGGGLMGSGIATALALNNVPVILKEVNQEFLQAGLKRIEANVNARLRSASEKAQKVLSFVKGTLDYADFSDVDMVIEAVIESIPLKQQIFADLEkYCKSTCLLASNTSTIDLGLIGQKTKSQDRIIGAHFFSPAHVMPLLEIVRTHDTSKQAIQDMLALAKTIKKVPVVVRSCVGFAVNRMFFPYFQAGHLLVHLGTHPYRIDAVVKAFGMPMGPFRLADLTGIQIGQATSRIYKDAFGERTYQTNLNDLLLEDNRYGERTGMGYYNYKKGSRAEQPAPELDGYLTKTRQAASLIPNGKIVDISDEEIVEMIFYGVVNEACRVLDEDVVVRSADLDIASVLGMGFPAYRGGVVFWGDHVGVERIYSKLKHWSTLYGSFYQPSAALERAAHGKYPLSQIVEKRSGASRL	QQIFADLEkYCK	K413	-0.296899	1.31069
Biological Process	5.57189e-28	230	948	2.02781	GO:0019752 carboxylic acid metabolic proc.	http://amigo.geneontology.org/amigo/term/GO:0019752	A0A2K1IFH2	Pp3c24_4490		Uncharacterized protein	Uncharacterized protein OS=Physcomitrium patens OX=3218 GN=PHYPA_028619 PE=4 SV=1	MGRVTLIELLDNSAAEHGEQPGLITSGSLQLTHKELQDAIDkTAIQLRRIGVKPGNLVSLAFPNTLEFVVAFIAVTRVRAIAAPLNSAYTEDEFKFYLEDANSTLLLVPGAEGNKAAEAASKTLGLPIAGVHWEKGSSSGDEIVLTPKDKVEVAPEPEDGAGPKPDEGDEALFLHTSGTTSRPKGVPLTQKNLASSIKNIIATYELTPSDRTLIVMPLFHVHGLMAALLSTLVSGGAAVLPSAGRFSASSFWSDIRDNHVTWYTAVPTIHQILLKVHKSKPESEYPKLRFIRSCSSSLAPPVLADLEASFKAPVLEAYAMTEASHQMTSNPLPHHGVHKPGSVGKATGIELAILDDDGSILKPGEIGEICIKGPNVTSGYKNNPDANQVAFAFDWFHTGDRGKLDEEGYLSLTGRIKELINRGGEKISPLEIDAVLLAHPAVSEAVAFAAPDDHFGEEVNAGIVLNKGTEATAMDIVEHCKKNLAPFKIPKRIFFADELPRTATGKIQRRIVAEHFLKTAA	ELQDAIDkTAIQLR	K42	-0.274041	1.84771
Biological Process	5.57189e-28	230	948	2.02781	GO:0019752 carboxylic acid metabolic proc.	http://amigo.geneontology.org/amigo/term/GO:0019752	A0A2K1IFH2	Pp3c24_4490		Uncharacterized protein	Uncharacterized protein OS=Physcomitrium patens OX=3218 GN=PHYPA_028619 PE=4 SV=1	MGRVTLIELLDNSAAEHGEQPGLITSGSLQLTHKELQDAIDKTAIQLRRIGVKPGNLVSLAFPNTLEFVVAFIAVTRVRAIAAPLNSAYTEDEFKFYLEDANSTLLLVPGAEGNKAAEAASKTLGLPIAGVHWEKGSSSGDEIVLTPKDKVEVAPEPEDGAGPKPDEGDEALFLHTSGTTSRPKGVPLTQKNLASSIKNIIATYELTPSDRTLIVMPLFHVHGLMAALLSTLVSGGAAVLPSAGRFSASSFWSDIRDNHVTWYTAVPTIHQILLKVHKSKPESEYPkLRFIRSCSSSLAPPVLADLEASFKAPVLEAYAMTEASHQMTSNPLPHHGVHKPGSVGKATGIELAILDDDGSILKPGEIGEICIKGPNVTSGYKNNPDANQVAFAFDWFHTGDRGKLDEEGYLSLTGRIKELINRGGEKISPLEIDAVLLAHPAVSEAVAFAAPDDHFGEEVNAGIVLNKGTEATAMDIVEHCKKNLAPFKIPKRIFFADELPRTATGKIQRRIVAEHFLKTAA	SKPESEYPkLR	K287	-0.465938	3.45223
Biological Process	5.57189e-28	230	948	2.02781	GO:0019752 carboxylic acid metabolic proc.	http://amigo.geneontology.org/amigo/term/GO:0019752	A0A2K1IFH2	Pp3c24_4490		Uncharacterized protein	Uncharacterized protein OS=Physcomitrium patens OX=3218 GN=PHYPA_028619 PE=4 SV=1	MGRVTLIELLDNSAAEHGEQPGLITSGSLQLTHKELQDAIDKTAIQLRRIGVKPGNLVSLAFPNTLEFVVAFIAVTRVRAIAAPLNSAYTEDEFKFYLEDANSTLLLVPGAEGNKAAEAASKTLGLPIAGVHWEKGSSSGDEIVLTPKDKVEVAPEPEDGAGPKPDEGDEALFLHTSGTTSRPKGVPLTQKNLASSIKNIIATYELTPSDRTLIVMPLFHVHGLMAALLSTLVSGGAAVLPSAGRFSASSFWSDIRDNHVTWYTAVPTIHQILLKVHKSKPESEYPKLRFIRSCSSSLAPPVLADLEASFKAPVLEAYAMTEASHQMTSNPLPHHGVHKPGSVGKATGIELAILDDDGSILKPGEIGEICIKGPNVTSGYkNNPDANQVAFAFDWFHTGDRGKLDEEGYLSLTGRIKELINRGGEKISPLEIDAVLLAHPAVSEAVAFAAPDDHFGEEVNAGIVLNKGTEATAMDIVEHCKKNLAPFKIPKRIFFADELPRTATGKIQRRIVAEHFLKTAA	GPNVTSGYk	K381	-0.913216	2.08725
Biological Process	5.57189e-28	230	948	2.02781	GO:0019752 carboxylic acid metabolic proc.	http://amigo.geneontology.org/amigo/term/GO:0019752	A0A2K1IFH2	Pp3c24_4490		Uncharacterized protein	Uncharacterized protein OS=Physcomitrium patens OX=3218 GN=PHYPA_028619 PE=4 SV=1	MGRVTLIELLDNSAAEHGEQPGLITSGSLQLTHKELQDAIDKTAIQLRRIGVKPGNLVSLAFPNTLEFVVAFIAVTRVRAIAAPLNSAYTEDEFKFYLEDANSTLLLVPGAEGNKAAEAASKTLGLPIAGVHWEKGSSSGDEIVLTPKDKVEVAPEPEDGAGPKPDEGDEALFLHTSGTTSRPKGVPLTQKNLASSIKNIIATYELTPSDRTLIVMPLFHVHGLMAALLSTLVSGGAAVLPSAGRFSASSFWSDIRDNHVTWYTAVPTIHQILLKVHKSKPESEYPKLRFIRSCSSSLAPPVLADLEASFKAPVLEAYAMTEASHQMTSNPLPHHGVHKPGSVGKATGIELAILDDDGSILKPGEIGEICIKGPNVTSGYKNNPDANQVAFAFDWFHTGDRGkLDEEGYLSLTGRIKELINRGGEKISPLEIDAVLLAHPAVSEAVAFAAPDDHFGEEVNAGIVLNKGTEATAMDIVEHCKKNLAPFKIPKRIFFADELPRTATGKIQRRIVAEHFLKTAA	GkLDEEGYLSLTGR	K403	-0.428566	2.76447
Biological Process	5.57189e-28	230	948	2.02781	GO:0019752 carboxylic acid metabolic proc.	http://amigo.geneontology.org/amigo/term/GO:0019752	A0A2K1L282	Pp3c2_19430		Uncharacterized protein	Carbamoyl-phosphate synthase (glutamine-hydrolyzing) OS=Physcomitrium patens OX=3218 GN=PHYPA_002932 PE=3 SV=1	MEGVRMRGAVAAAMPAVEVASTSAGARKHASRRARVAPLQSAFLSTTVPLPCPSKTCIFPTLRCAGRAVSVSAASGDSYSNSRRTSEPVPEVYFYSPGALGQTPPGGKRIKWEIGSVAGEVKEMAPSSPDAPFASWSNLGFNGGKRKDLKKILVLGAGPIVIGQACEFDYSGTQACKALKEEGYEVILINSNPATIMTDPETADRTYITPMTPELVEKVLEKERPDAILPTMGGQTALNLACALAKSGVLDkYNVELIGAKLDAIEKAEDRELFKKAMAKIGINSPPSGIAHTMDQCFEIAERIGEFPLIIRPAFTLGGTGGGIAYNKEEFETICKAGLSASINSQVLVEKSLLGWKEYELEVMRDLADNVVIICSIENIDSMGVHTGDSITVAPAQTLTDKEYQRLRDQSVAIIREIGVECGGSNVQFAVNPKNGEVMIIEMNPRVSRSSALASKATGFPIAKMAAKLSVGFTLDQIPNDITRKTPASFEPSIDYVVTKIPRFAFEKFPGSQPILTTQMKSVGEAMAMGRTFQESFQKAMRSLETGHSGWGCEKVKELEWDWDKIKYNLRVPNPERMYSLYAAMKRGMTQDEICDLTLIDPWFISQLGELLETENFLESVKLSDLSKDDLYEVKRRGFSDKQIAYATKSTELEVRAYRLQHGVKPAYKRVDTCAAEFEANTPYLYSSYDAECESAPTTRKKVLILGGGPNRIGQGIEFDYCCCHAAFSLGDAGYETIMMNSNPETVSTDYDTSDRLYFEPLTAEDVCNVIDLERPDGIIVQFGGQTPLKLAVPIQEYLEKFQPDAASGEGKVKIWGTTPDSIDAAEDRKRFDAILNELEIKSPSGGIAKSEDDALAIAKRVGYPVVVRPSYVLGGRAMEIVYNDEKLKTYLETAVEVDPERPVLVDKYLIDATEIDVDSLTDAEGHVVIGGIMEHIEQAGVHSGDSACTLPSQNLGSEALEKIRDYTTKLARRLGVVGLMNCQYAITLEGEVYIIEANPRASRTVPFVSKAIGHPLAKYAALVMSGKSLADLNFTEEVIPRHVSVKEAVLPFDKFQGCDVLLGPEMRSTGEVMGIDFNFDKAFAKAQIAANQRLPLTGTVFISMNDMLKEKVVPIAKGFQDLGFKILCTDGTANYLGKAGIEVERVLKLHEGRPHAADLLANGDIQLMIITSSGDALDQIDGRQLRRLALGYKVPIITTIAGAVATLQAVTGLKGSPVEMMALQDFFVQEKKVVAEAN	SGVLDkYNVELIGAK	K252	-0.514573	3.53462
Biological Process	5.57189e-28	230	948	2.02781	GO:0019752 carboxylic acid metabolic proc.	http://amigo.geneontology.org/amigo/term/GO:0019752	A0A2K1L282	Pp3c2_19430		Uncharacterized protein	Carbamoyl-phosphate synthase (glutamine-hydrolyzing) OS=Physcomitrium patens OX=3218 GN=PHYPA_002932 PE=3 SV=1	MEGVRMRGAVAAAMPAVEVASTSAGARKHASRRARVAPLQSAFLSTTVPLPCPSKTCIFPTLRCAGRAVSVSAASGDSYSNSRRTSEPVPEVYFYSPGALGQTPPGGKRIKWEIGSVAGEVKEMAPSSPDAPFASWSNLGFNGGKRKDLKKILVLGAGPIVIGQACEFDYSGTQACKALKEEGYEVILINSNPATIMTDPETADRTYITPMTPELVEKVLEKERPDAILPTMGGQTALNLACALAKSGVLDKYNVELIGAKLDAIEKAEDRELFKKAMAKIGINSPPSGIAHTMDQCFEIAERIGEFPLIIRPAFTLGGTGGGIAYNKEEFETICKAGLSASINSQVLVEKSLLGWKEYELEVMRDLADNVVIICSIENIDSMGVHTGDSITVAPAQTLTDKEYQRLRDQSVAIIREIGVECGGSNVQFAVNPKNGEVMIIEMNPRVSRSSALASKATGFPIAKMAAKLSVGFTLDQIPNDITRKTPASFEPSIDYVVTKIPRFAFEKFPGSQPILTTQMKSVGEAMAMGRTFQESFQKAMRSLETGHSGWGCEKVKELEWDWDKIKYNLRVPNPERMYSLYAAMKRGMTQDEICDLTLIDPWFISQLGELLETENFLESVKLSDLSKDDLYEVKRRGFSDkQIAYATKSTELEVRAYRLQHGVKPAYKRVDTCAAEFEANTPYLYSSYDAECESAPTTRKKVLILGGGPNRIGQGIEFDYCCCHAAFSLGDAGYETIMMNSNPETVSTDYDTSDRLYFEPLTAEDVCNVIDLERPDGIIVQFGGQTPLKLAVPIQEYLEKFQPDAASGEGKVKIWGTTPDSIDAAEDRKRFDAILNELEIKSPSGGIAKSEDDALAIAKRVGYPVVVRPSYVLGGRAMEIVYNDEKLKTYLETAVEVDPERPVLVDKYLIDATEIDVDSLTDAEGHVVIGGIMEHIEQAGVHSGDSACTLPSQNLGSEALEKIRDYTTKLARRLGVVGLMNCQYAITLEGEVYIIEANPRASRTVPFVSKAIGHPLAKYAALVMSGKSLADLNFTEEVIPRHVSVKEAVLPFDKFQGCDVLLGPEMRSTGEVMGIDFNFDKAFAKAQIAANQRLPLTGTVFISMNDMLKEKVVPIAKGFQDLGFKILCTDGTANYLGKAGIEVERVLKLHEGRPHAADLLANGDIQLMIITSSGDALDQIDGRQLRRLALGYKVPIITTIAGAVATLQAVTGLKGSPVEMMALQDFFVQEKKVVAEAN	GFSDkQIAYATK	K642	-0.785875	4.04096
Biological Process	5.57189e-28	230	948	2.02781	GO:0019752 carboxylic acid metabolic proc.	http://amigo.geneontology.org/amigo/term/GO:0019752	A0A2K1L282	Pp3c2_19430		Uncharacterized protein	Carbamoyl-phosphate synthase (glutamine-hydrolyzing) OS=Physcomitrium patens OX=3218 GN=PHYPA_002932 PE=3 SV=1	MEGVRMRGAVAAAMPAVEVASTSAGARKHASRRARVAPLQSAFLSTTVPLPCPSKTCIFPTLRCAGRAVSVSAASGDSYSNSRRTSEPVPEVYFYSPGALGQTPPGGKRIKWEIGSVAGEVKEMAPSSPDAPFASWSNLGFNGGKRKDLKKILVLGAGPIVIGQACEFDYSGTQACKALKEEGYEVILINSNPATIMTDPETADRTYITPMTPELVEKVLEKERPDAILPTMGGQTALNLACALAKSGVLDKYNVELIGAKLDAIEKAEDRELFKKAMAKIGINSPPSGIAHTMDQCFEIAERIGEFPLIIRPAFTLGGTGGGIAYNKEEFETICKAGLSASINSQVLVEKSLLGWKEYELEVMRDLADNVVIICSIENIDSMGVHTGDSITVAPAQTLTDKEYQRLRDQSVAIIREIGVECGGSNVQFAVNPKNGEVMIIEMNPRVSRSSALASKATGFPIAKMAAKLSVGFTLDQIPNDITRKTPASFEPSIDYVVTKIPRFAFEKFPGSQPILTTQMKSVGEAMAMGRTFQESFQKAMRSLETGHSGWGCEKVKELEWDWDKIKYNLRVPNPERMYSLYAAMKRGMTQDEICDLTLIDPWFISQLGELLETENFLESVKLSDLSKDDLYEVKRRGFSDKQIAYATKSTELEVRAYRLQHGVKPAYKRVDTCAAEFEANTPYLYSSYDAECESAPTTRKKVLILGGGPNRIGQGIEFDYCCCHAAFSLGDAGYETIMMNSNPETVSTDYDTSDRLYFEPLTAEDVCNVIDLERPDGIIVQFGGQTPLKLAVPIQEYLEkFQPDAASGEGKVKIWGTTPDSIDAAEDRKRFDAILNELEIKSPSGGIAKSEDDALAIAKRVGYPVVVRPSYVLGGRAMEIVYNDEKLKTYLETAVEVDPERPVLVDKYLIDATEIDVDSLTDAEGHVVIGGIMEHIEQAGVHSGDSACTLPSQNLGSEALEKIRDYTTKLARRLGVVGLMNCQYAITLEGEVYIIEANPRASRTVPFVSKAIGHPLAKYAALVMSGKSLADLNFTEEVIPRHVSVKEAVLPFDKFQGCDVLLGPEMRSTGEVMGIDFNFDKAFAKAQIAANQRLPLTGTVFISMNDMLKEKVVPIAKGFQDLGFKILCTDGTANYLGKAGIEVERVLKLHEGRPHAADLLANGDIQLMIITSSGDALDQIDGRQLRRLALGYKVPIITTIAGAVATLQAVTGLKGSPVEMMALQDFFVQEKKVVAEAN	LAVPIQEYLEkFQPDAASGEGK	K801	-0.440263	2.59688
Biological Process	5.57189e-28	230	948	2.02781	GO:0019752 carboxylic acid metabolic proc.	http://amigo.geneontology.org/amigo/term/GO:0019752	A0A2K1L282	Pp3c2_19430		Uncharacterized protein	Carbamoyl-phosphate synthase (glutamine-hydrolyzing) OS=Physcomitrium patens OX=3218 GN=PHYPA_002932 PE=3 SV=1	MEGVRMRGAVAAAMPAVEVASTSAGARKHASRRARVAPLQSAFLSTTVPLPCPSKTCIFPTLRCAGRAVSVSAASGDSYSNSRRTSEPVPEVYFYSPGALGQTPPGGKRIKWEIGSVAGEVKEMAPSSPDAPFASWSNLGFNGGKRKDLKKILVLGAGPIVIGQACEFDYSGTQACKALKEEGYEVILINSNPATIMTDPETADRTYITPMTPELVEKVLEKERPDAILPTMGGQTALNLACALAKSGVLDKYNVELIGAKLDAIEKAEDRELFKKAMAKIGINSPPSGIAHTMDQCFEIAERIGEFPLIIRPAFTLGGTGGGIAYNKEEFETICKAGLSASINSQVLVEKSLLGWKEYELEVMRDLADNVVIICSIENIDSMGVHTGDSITVAPAQTLTDKEYQRLRDQSVAIIREIGVECGGSNVQFAVNPKNGEVMIIEMNPRVSRSSALASKATGFPIAKMAAKLSVGFTLDQIPNDITRKTPASFEPSIDYVVTKIPRFAFEKFPGSQPILTTQMKSVGEAMAMGRTFQESFQKAMRSLETGHSGWGCEKVKELEWDWDKIKYNLRVPNPERMYSLYAAMKRGMTQDEICDLTLIDPWFISQLGELLETENFLESVKLSDLSKDDLYEVKRRGFSDKQIAYATKSTELEVRAYRLQHGVKPAYKRVDTCAAEFEANTPYLYSSYDAECESAPTTRKKVLILGGGPNRIGQGIEFDYCCCHAAFSLGDAGYETIMMNSNPETVSTDYDTSDRLYFEPLTAEDVCNVIDLERPDGIIVQFGGQTPLKLAVPIQEYLEKFQPDAASGEGKVKIWGTTPDSIDAAEDRKRFDAILNELEIkSPSGGIAKSEDDALAIAKRVGYPVVVRPSYVLGGRAMEIVYNDEKLKTYLETAVEVDPERPVLVDKYLIDATEIDVDSLTDAEGHVVIGGIMEHIEQAGVHSGDSACTLPSQNLGSEALEKIRDYTTKLARRLGVVGLMNCQYAITLEGEVYIIEANPRASRTVPFVSKAIGHPLAKYAALVMSGKSLADLNFTEEVIPRHVSVKEAVLPFDKFQGCDVLLGPEMRSTGEVMGIDFNFDKAFAKAQIAANQRLPLTGTVFISMNDMLKEKVVPIAKGFQDLGFKILCTDGTANYLGKAGIEVERVLKLHEGRPHAADLLANGDIQLMIITSSGDALDQIDGRQLRRLALGYKVPIITTIAGAVATLQAVTGLKGSPVEMMALQDFFVQEKKVVAEAN	FDAILNELEIkSPSGGIAK	K842	-0.504305	3.1343
Biological Process	5.57189e-28	230	948	2.02781	GO:0019752 carboxylic acid metabolic proc.	http://amigo.geneontology.org/amigo/term/GO:0019752	A0A2K1L282	Pp3c2_19430		Uncharacterized protein	Carbamoyl-phosphate synthase (glutamine-hydrolyzing) OS=Physcomitrium patens OX=3218 GN=PHYPA_002932 PE=3 SV=1	MEGVRMRGAVAAAMPAVEVASTSAGARKHASRRARVAPLQSAFLSTTVPLPCPSKTCIFPTLRCAGRAVSVSAASGDSYSNSRRTSEPVPEVYFYSPGALGQTPPGGKRIKWEIGSVAGEVKEMAPSSPDAPFASWSNLGFNGGKRKDLKKILVLGAGPIVIGQACEFDYSGTQACKALKEEGYEVILINSNPATIMTDPETADRTYITPMTPELVEKVLEKERPDAILPTMGGQTALNLACALAKSGVLDKYNVELIGAKLDAIEKAEDRELFKKAMAKIGINSPPSGIAHTMDQCFEIAERIGEFPLIIRPAFTLGGTGGGIAYNKEEFETICKAGLSASINSQVLVEKSLLGWKEYELEVMRDLADNVVIICSIENIDSMGVHTGDSITVAPAQTLTDKEYQRLRDQSVAIIREIGVECGGSNVQFAVNPKNGEVMIIEMNPRVSRSSALASKATGFPIAKMAAKLSVGFTLDQIPNDITRKTPASFEPSIDYVVTKIPRFAFEKFPGSQPILTTQMKSVGEAMAMGRTFQESFQKAMRSLETGHSGWGCEKVKELEWDWDKIKYNLRVPNPERMYSLYAAMKRGMTQDEICDLTLIDPWFISQLGELLETENFLESVKLSDLSKDDLYEVKRRGFSDKQIAYATKSTELEVRAYRLQHGVKPAYKRVDTCAAEFEANTPYLYSSYDAECESAPTTRKKVLILGGGPNRIGQGIEFDYCCCHAAFSLGDAGYETIMMNSNPETVSTDYDTSDRLYFEPLTAEDVCNVIDLERPDGIIVQFGGQTPLKLAVPIQEYLEKFQPDAASGEGKVKIWGTTPDSIDAAEDRKRFDAILNELEIKSPSGGIAKSEDDALAIAKRVGYPVVVRPSYVLGGRAMEIVYNDEKLKTYLETAVEVDPERPVLVDKYLIDATEIDVDSLTDAEGHVVIGGIMEHIEQAGVHSGDSACTLPSQNLGSEALEKIRDYTTKLARRLGVVGLMNCQYAITLEGEVYIIEANPRASRTVPFVSKAIGHPLAKYAALVMSGKSLADLNFTEEVIPRHVSVKEAVLPFDKFQGCDVLLGPEMRSTGEVMGIDFNFDKAFAKAQIAANQRLPLTGTVFISMNDMLKEKVVPIAKGFQDLGFkILCTDGTANYLGKAGIEVERVLKLHEGRPHAADLLANGDIQLMIITSSGDALDQIDGRQLRRLALGYKVPIITTIAGAVATLQAVTGLKGSPVEMMALQDFFVQEKKVVAEAN	GFQDLGFk	K1126	-0.463947	2.08566
Biological Process	5.57189e-28	230	948	2.02781	GO:0019752 carboxylic acid metabolic proc.	http://amigo.geneontology.org/amigo/term/GO:0019752	A9SY36	Pp3c2_23040		Uncharacterized protein	Predicted protein OS=Physcomitrium patens OX=3218 GN=PHYPA_003088 PE=4 SV=1	MALSSSSPTATPPPPPPHDGHSISLPPRPDGVADEAGGLAIGSAKVTIPVLGLTEIISRLQKEASAAKFKNFRSMYSSIVGAITTDVAAMVIPLDDHMVHRGHSVFDTSILVNGYLYELDAHLDRFLSSATKAKITPPFDRATIREILLQTVSAGKCQHGILRFWMSVGRGNFELSAKNCLESSLFACLVEENFIDDEPLDGLKVITSTVPIKHKDFATIKSTNYLLNALVVMEAEEKGANVGIWLDEDGNIAEGQNMNVGFLTNEGELLLPPFDRILSGCTAKRVLELVPQLIKENAIPGLkSVKQTKISLSEAKIAAEMMIIISGEMIMPVVEWDGKPVGNGNPGRVSVALRKCMRQDMLVTPSAVLTLVPSPKPV	ENAIPGLkSVK	K303	-0.560643	2.95468
Biological Process	5.57189e-28	230	948	2.02781	GO:0019752 carboxylic acid metabolic proc.	http://amigo.geneontology.org/amigo/term/GO:0019752	A0A2K1KF95	Pp3c6_11470		Uncharacterized protein	Uncharacterized protein OS=Physcomitrium patens OX=3218 GN=PHYPA_008824 PE=4 SV=1	MSVSCNSRQFISAPVSSPKIERCLLLRRACNRPAKCHTLCGSQITLSRRWLGGDGIMRFRRPNLYSSRISWEARRQRQRNLVLKSSLDSDSSTEGAESGDLGKPASSIKPTQSTFGHDIVSSTSSESELDGCIAEFLPPSEQQRRDSDLSTVLRRFWKVAAPYWSSEDKVKARLWLAGVFALTLATTGISVGFNFLGRDLYNALGSKDQEQFYNILVKYFVAFIGGIPVFVLRDYYRDTLALRWRGWMTTRYLDKYFENQTFYKIQSQSIIDNPDQRIVDDLNSFSGSALGFALSLFNAIVNLLSFSGILYGIYAPLFYVLLVYSIGGTALSVALGKNLVGLNFMQEKKEADFRYGLVRVRENAESIAFYGGESSEMQLLVQRFKQSFDNYTQLLIASRNLDFFTNFYRYLIRLLPASVVAPLYFAGQIEFGVINQSVSAFNNVLSDFSIIVYQFQSLSAFSAVIDRLSEFTDILEEQNSLSQATFQNTETSIDQPESSEPLTSSTSLSTARSRINLVDVQESPSTSHPLLVLENVTLYTPQYSMSLFKDLCLVVNEGENLLIMGASGSGKTSLLRAIAGLWRSGSGTIkRYVKHRVGGAEQDGVSDNNQSQSDKGLSPDKEWIAENGGLQVETNGASVQNAKSMGSGEVFFLPQRPYMVLGTLRQQLLYPRWSEVEMSGDTTNGSLPFLPKQDNTKPKVMRGLPPNDDQLVEALERVQLGHLMDRCDGLDSSVEWASVLSLGEQQRLAFARLLLSRPQLALMDESTSALDEKNEVSLYAAVQEAGITVVSVGHRNTLRRFHKIILQFEESSGSSGREWTISRIANADPAPGRVG	SGSGTIkR	K590	-0.477944	3.72816
Biological Process	5.57189e-28	230	948	2.02781	GO:0019752 carboxylic acid metabolic proc.	http://amigo.geneontology.org/amigo/term/GO:0019752	A0A2K1KH30	Pp3c6_25350		Uncharacterized protein	Uncharacterized protein OS=Physcomitrium patens OX=3218 GN=PHYPA_009467 PE=3 SV=1	MACAPLSSTCSINSTHMGTAHPCNSTREEVQKSCESREFEYVLQMKPVQDTLDNEGMYHGHSMLAPFTSGSQQMETEPLIIAKGEGVYVWDRNGKKYLDALAGLWCASMGFSEKRLMNAAWNQMTQLPFYHSFWNRTSQPPLDLAKELIDIFKPVKMGKVFFCNTGSEANDTQVKLAWYYNNALGREKKKKIISRHSSYHGSTMSAASLSGLTPLHTGFDLPASYVLHTDCAHYWRYHLPNESEEDYSSRLADNLEkLILKEGPDTIAAFIAEPLMGAGGVIPPPATYWDKIQPILKKYDVLLIADEVICAFGRLGTMFACEKYNIKPDLLTIAKQLSSGYMPISAVLLGQHIFDVLAKQSNRLGTFGHGFTYGGHPVACAVALETLRIYKETDILAHVNEVAAIFQTEMRKFASSSIIGEVRGEGLVLGIEFVSNKETKESFPVDWGVGEYFSGQCTALGMLVRFAGNNIMYSPPLIITTDEIKEIVRMSAAALKATEIYVLELQVNAQI	LADNLEkLILK	K257	-1.39973	3.73283
Biological Process	5.57189e-28	230	948	2.02781	GO:0019752 carboxylic acid metabolic proc.	http://amigo.geneontology.org/amigo/term/GO:0019752	A0A2K1KBG9	Pp3c7_12670		Uncharacterized protein	3-hydroxyacyl-CoA dehydrogenase OS=Physcomitrium patens OX=3218 GN=PHYPA_010310 PE=3 SV=1	MGGSVNMEVGADGVAVITIQNPPVNSLAIDVLLGLKEkYVEAAKRDDVKAIVVTGANGKFSGGFDITAFPKIQQGGSNGYLSKVSTDLMIETIEEASKPSVAAVAGLALGGGLELSMSCHARIATPKAQLGLPELQLGIIPGFGGTQRLPRLVGLTKAIEMMLLSKPIASEEGKQLGLIDEIVSPKDLLVTARQWALDIASGKKPRLSSLHRTDKLESLGEAREIIKFARAQVKRTAPNLTHPLLCLDAVEEGVIAGGYAGNLKEAEAFAAAVVSDNAKGLVNVFFAQRATTKVPGIAELGLKPRKIQNVAVVGGGLMGSGIVTALVLSGYSVILKEINDKFLQAGLGRVKANLQSRVKKGKMSQEKFEKTLSLVKGVLTYDVFKSVDMVIEAVIENIDLKQSIFVDLEKNCKNDCILATNTSTIDLNLVGAKTRSQDRLIGAHFFSPAHIMPLLEIVRTDKTSPQAIVDLMALGKAIKKTPVLVGNCTGFAVNRVFFPYTMAAMMLSDLGVDIYRIDNAIKSWGMPMGPFRLTDLVGFGVGAAVGAQFVKAFPDRVYVSKLLPRMLEAQRLGEQNRKGFYVYDEKRKARPAPEIKEIIKESQAESGIMPNGKPLAMTDKDIVEMIMFPVVNEACRVLAEKIVVQASDLDIASVLGMGFPPYRGGIVCWADIVGAKYICSRLDTWARAYGGFFKPCAFLEERAASGVRLSAPINDTKSRL	EkYVEAAK	K38	-0.935117	5.04144
Biological Process	5.57189e-28	230	948	2.02781	GO:0019752 carboxylic acid metabolic proc.	http://amigo.geneontology.org/amigo/term/GO:0019752	A0A2K1KBG9	Pp3c7_12670		Uncharacterized protein	3-hydroxyacyl-CoA dehydrogenase OS=Physcomitrium patens OX=3218 GN=PHYPA_010310 PE=3 SV=1	MGGSVNMEVGADGVAVITIQNPPVNSLAIDVLLGLKEKYVEAAKRDDVKAIVVTGANGKFSGGFDITAFPKIQQGGSNGYLSKVSTDLMIETIEEASKPSVAAVAGLALGGGLELSMSCHARIATPKAQLGLPELQLGIIPGFGGTQRLPRLVGLTKAIEMMLLSKPIASEEGKQLGLIDEIVSPKDLLVTARQWALDIASGKKPRLSSLHRTDkLESLGEAREIIKFARAQVKRTAPNLTHPLLCLDAVEEGVIAGGYAGNLKEAEAFAAAVVSDNAKGLVNVFFAQRATTKVPGIAELGLKPRKIQNVAVVGGGLMGSGIVTALVLSGYSVILKEINDKFLQAGLGRVKANLQSRVKKGKMSQEKFEKTLSLVKGVLTYDVFKSVDMVIEAVIENIDLKQSIFVDLEKNCKNDCILATNTSTIDLNLVGAKTRSQDRLIGAHFFSPAHIMPLLEIVRTDKTSPQAIVDLMALGKAIKKTPVLVGNCTGFAVNRVFFPYTMAAMMLSDLGVDIYRIDNAIKSWGMPMGPFRLTDLVGFGVGAAVGAQFVKAFPDRVYVSKLLPRMLEAQRLGEQNRKGFYVYDEKRKARPAPEIKEIIKESQAESGIMPNGKPLAMTDKDIVEMIMFPVVNEACRVLAEKIVVQASDLDIASVLGMGFPPYRGGIVCWADIVGAKYICSRLDTWARAYGGFFKPCAFLEERAASGVRLSAPINDTKSRL	TDkLESLGEAR	K215	-0.687335	3.72816
Biological Process	5.57189e-28	230	948	2.02781	GO:0019752 carboxylic acid metabolic proc.	http://amigo.geneontology.org/amigo/term/GO:0019752	A0A2K1KBG9	Pp3c7_12670		Uncharacterized protein	3-hydroxyacyl-CoA dehydrogenase OS=Physcomitrium patens OX=3218 GN=PHYPA_010310 PE=3 SV=1	MGGSVNMEVGADGVAVITIQNPPVNSLAIDVLLGLKEKYVEAAKRDDVKAIVVTGANGKFSGGFDITAFPKIQQGGSNGYLSKVSTDLMIETIEEASKPSVAAVAGLALGGGLELSMSCHARIATPKAQLGLPELQLGIIPGFGGTQRLPRLVGLTKAIEMMLLSKPIASEEGKQLGLIDEIVSPKDLLVTARQWALDIASGKKPRLSSLHRTDKLESLGEAREIIKFARAQVKRTAPNLTHPLLCLDAVEEGVIAGGYAGNLKEAEAFAAAVVSDNAKGLVNVFFAQRATTKVPGIAELGLkPRKIQNVAVVGGGLMGSGIVTALVLSGYSVILKEINDKFLQAGLGRVKANLQSRVKKGKMSQEKFEKTLSLVKGVLTYDVFKSVDMVIEAVIENIDLKQSIFVDLEKNCKNDCILATNTSTIDLNLVGAKTRSQDRLIGAHFFSPAHIMPLLEIVRTDKTSPQAIVDLMALGKAIKKTPVLVGNCTGFAVNRVFFPYTMAAMMLSDLGVDIYRIDNAIKSWGMPMGPFRLTDLVGFGVGAAVGAQFVKAFPDRVYVSKLLPRMLEAQRLGEQNRKGFYVYDEKRKARPAPEIKEIIKESQAESGIMPNGKPLAMTDKDIVEMIMFPVVNEACRVLAEKIVVQASDLDIASVLGMGFPPYRGGIVCWADIVGAKYICSRLDTWARAYGGFFKPCAFLEERAASGVRLSAPINDTKSRL	VPGIAELGLkPR	K303	-0.302226	2.27819
Biological Process	5.57189e-28	230	948	2.02781	GO:0019752 carboxylic acid metabolic proc.	http://amigo.geneontology.org/amigo/term/GO:0019752	A0A2K1KBG9	Pp3c7_12670		Uncharacterized protein	3-hydroxyacyl-CoA dehydrogenase OS=Physcomitrium patens OX=3218 GN=PHYPA_010310 PE=3 SV=1	MGGSVNMEVGADGVAVITIQNPPVNSLAIDVLLGLKEKYVEAAKRDDVKAIVVTGANGKFSGGFDITAFPKIQQGGSNGYLSKVSTDLMIETIEEASKPSVAAVAGLALGGGLELSMSCHARIATPKAQLGLPELQLGIIPGFGGTQRLPRLVGLTKAIEMMLLSKPIASEEGKQLGLIDEIVSPKDLLVTARQWALDIASGKKPRLSSLHRTDKLESLGEAREIIKFARAQVKRTAPNLTHPLLCLDAVEEGVIAGGYAGNLKEAEAFAAAVVSDNAKGLVNVFFAQRATTKVPGIAELGLKPRKIQNVAVVGGGLMGSGIVTALVLSGYSVILKEINDkFLQAGLGRVKANLQSRVKKGKMSQEKFEKTLSLVKGVLTYDVFKSVDMVIEAVIENIDLKQSIFVDLEKNCKNDCILATNTSTIDLNLVGAKTRSQDRLIGAHFFSPAHIMPLLEIVRTDKTSPQAIVDLMALGKAIKKTPVLVGNCTGFAVNRVFFPYTMAAMMLSDLGVDIYRIDNAIKSWGMPMGPFRLTDLVGFGVGAAVGAQFVKAFPDRVYVSKLLPRMLEAQRLGEQNRKGFYVYDEKRKARPAPEIKEIIKESQAESGIMPNGKPLAMTDKDIVEMIMFPVVNEACRVLAEKIVVQASDLDIASVLGMGFPPYRGGIVCWADIVGAKYICSRLDTWARAYGGFFKPCAFLEERAASGVRLSAPINDTKSRL	EINDkFLQAGLGR	K341	-0.227692	1.40894
Biological Process	5.57189e-28	230	948	2.02781	GO:0019752 carboxylic acid metabolic proc.	http://amigo.geneontology.org/amigo/term/GO:0019752	A0A2K1KBG9	Pp3c7_12670		Uncharacterized protein	3-hydroxyacyl-CoA dehydrogenase OS=Physcomitrium patens OX=3218 GN=PHYPA_010310 PE=3 SV=1	MGGSVNMEVGADGVAVITIQNPPVNSLAIDVLLGLKEKYVEAAKRDDVKAIVVTGANGKFSGGFDITAFPKIQQGGSNGYLSKVSTDLMIETIEEASKPSVAAVAGLALGGGLELSMSCHARIATPKAQLGLPELQLGIIPGFGGTQRLPRLVGLTKAIEMMLLSKPIASEEGKQLGLIDEIVSPKDLLVTARQWALDIASGKKPRLSSLHRTDKLESLGEAREIIKFARAQVKRTAPNLTHPLLCLDAVEEGVIAGGYAGNLKEAEAFAAAVVSDNAKGLVNVFFAQRATTKVPGIAELGLKPRKIQNVAVVGGGLMGSGIVTALVLSGYSVILKEINDKFLQAGLGRVKANLQSRVKKGKMSQEKFEkTLSLVKGVLTYDVFKSVDMVIEAVIENIDLKQSIFVDLEKNCKNDCILATNTSTIDLNLVGAKTRSQDRLIGAHFFSPAHIMPLLEIVRTDKTSPQAIVDLMALGKAIKKTPVLVGNCTGFAVNRVFFPYTMAAMMLSDLGVDIYRIDNAIKSWGMPMGPFRLTDLVGFGVGAAVGAQFVKAFPDRVYVSKLLPRMLEAQRLGEQNRKGFYVYDEKRKARPAPEIKEIIKESQAESGIMPNGKPLAMTDKDIVEMIMFPVVNEACRVLAEKIVVQASDLDIASVLGMGFPPYRGGIVCWADIVGAKYICSRLDTWARAYGGFFKPCAFLEERAASGVRLSAPINDTKSRL	FEkTLSLVK	K370	-0.461959	3.24185
Biological Process	5.57189e-28	230	948	2.02781	GO:0019752 carboxylic acid metabolic proc.	http://amigo.geneontology.org/amigo/term/GO:0019752	A0A2K1KBG9	Pp3c7_12670		Uncharacterized protein	3-hydroxyacyl-CoA dehydrogenase OS=Physcomitrium patens OX=3218 GN=PHYPA_010310 PE=3 SV=1	MGGSVNMEVGADGVAVITIQNPPVNSLAIDVLLGLKEKYVEAAKRDDVKAIVVTGANGKFSGGFDITAFPKIQQGGSNGYLSKVSTDLMIETIEEASKPSVAAVAGLALGGGLELSMSCHARIATPKAQLGLPELQLGIIPGFGGTQRLPRLVGLTKAIEMMLLSKPIASEEGKQLGLIDEIVSPKDLLVTARQWALDIASGKKPRLSSLHRTDKLESLGEAREIIKFARAQVKRTAPNLTHPLLCLDAVEEGVIAGGYAGNLKEAEAFAAAVVSDNAKGLVNVFFAQRATTKVPGIAELGLKPRKIQNVAVVGGGLMGSGIVTALVLSGYSVILKEINDKFLQAGLGRVKANLQSRVKKGKMSQEKFEKTLSLVKGVLTYDVFkSVDMVIEAVIENIDLKQSIFVDLEKNCKNDCILATNTSTIDLNLVGAKTRSQDRLIGAHFFSPAHIMPLLEIVRTDKTSPQAIVDLMALGKAIKKTPVLVGNCTGFAVNRVFFPYTMAAMMLSDLGVDIYRIDNAIKSWGMPMGPFRLTDLVGFGVGAAVGAQFVKAFPDRVYVSKLLPRMLEAQRLGEQNRKGFYVYDEKRKARPAPEIKEIIKESQAESGIMPNGKPLAMTDKDIVEMIMFPVVNEACRVLAEKIVVQASDLDIASVLGMGFPPYRGGIVCWADIVGAKYICSRLDTWARAYGGFFKPCAFLEERAASGVRLSAPINDTKSRL	GVLTYDVFk	K385	-0.571322	1.88606
Biological Process	5.57189e-28	230	948	2.02781	GO:0019752 carboxylic acid metabolic proc.	http://amigo.geneontology.org/amigo/term/GO:0019752	A0A2K1KBG9	Pp3c7_12670		Uncharacterized protein	3-hydroxyacyl-CoA dehydrogenase OS=Physcomitrium patens OX=3218 GN=PHYPA_010310 PE=3 SV=1	MGGSVNMEVGADGVAVITIQNPPVNSLAIDVLLGLKEKYVEAAKRDDVKAIVVTGANGKFSGGFDITAFPKIQQGGSNGYLSKVSTDLMIETIEEASKPSVAAVAGLALGGGLELSMSCHARIATPKAQLGLPELQLGIIPGFGGTQRLPRLVGLTKAIEMMLLSKPIASEEGKQLGLIDEIVSPKDLLVTARQWALDIASGKKPRLSSLHRTDKLESLGEAREIIKFARAQVKRTAPNLTHPLLCLDAVEEGVIAGGYAGNLKEAEAFAAAVVSDNAKGLVNVFFAQRATTKVPGIAELGLKPRKIQNVAVVGGGLMGSGIVTALVLSGYSVILKEINDKFLQAGLGRVKANLQSRVKKGKMSQEKFEKTLSLVKGVLTYDVFKSVDMVIEAVIENIDLKQSIFVDLEkNCKNDCILATNTSTIDLNLVGAKTRSQDRLIGAHFFSPAHIMPLLEIVRTDKTSPQAIVDLMALGKAIKKTPVLVGNCTGFAVNRVFFPYTMAAMMLSDLGVDIYRIDNAIKSWGMPMGPFRLTDLVGFGVGAAVGAQFVKAFPDRVYVSKLLPRMLEAQRLGEQNRKGFYVYDEKRKARPAPEIKEIIKESQAESGIMPNGKPLAMTDKDIVEMIMFPVVNEACRVLAEKIVVQASDLDIASVLGMGFPPYRGGIVCWADIVGAKYICSRLDTWARAYGGFFKPCAFLEERAASGVRLSAPINDTKSRL	QSIFVDLEkNCK	K410	-0.364013	2.16877
Biological Process	5.57189e-28	230	948	2.02781	GO:0019752 carboxylic acid metabolic proc.	http://amigo.geneontology.org/amigo/term/GO:0019752	A0A2K1KBG9	Pp3c7_12670		Uncharacterized protein	3-hydroxyacyl-CoA dehydrogenase OS=Physcomitrium patens OX=3218 GN=PHYPA_010310 PE=3 SV=1	MGGSVNMEVGADGVAVITIQNPPVNSLAIDVLLGLKEKYVEAAKRDDVKAIVVTGANGKFSGGFDITAFPKIQQGGSNGYLSKVSTDLMIETIEEASKPSVAAVAGLALGGGLELSMSCHARIATPKAQLGLPELQLGIIPGFGGTQRLPRLVGLTKAIEMMLLSKPIASEEGKQLGLIDEIVSPKDLLVTARQWALDIASGKKPRLSSLHRTDKLESLGEAREIIKFARAQVKRTAPNLTHPLLCLDAVEEGVIAGGYAGNLKEAEAFAAAVVSDNAKGLVNVFFAQRATTKVPGIAELGLKPRKIQNVAVVGGGLMGSGIVTALVLSGYSVILKEINDKFLQAGLGRVKANLQSRVKKGKMSQEKFEKTLSLVKGVLTYDVFKSVDMVIEAVIENIDLKQSIFVDLEKNCKNDCILATNTSTIDLNLVGAKTRSQDRLIGAHFFSPAHIMPLLEIVRTDKTSPQAIVDLMALGKAIKKTPVLVGNCTGFAVNRVFFPYTMAAMMLSDLGVDIYRIDNAIKSWGMPMGPFRLTDLVGFGVGAAVGAQFVKAFPDRVYVSKLLPRMLEAQRLGEQNRKGFYVYDEkRKARPAPEIKEIIKESQAESGIMPNGKPLAMTDKDIVEMIMFPVVNEACRVLAEKIVVQASDLDIASVLGMGFPPYRGGIVCWADIVGAKYICSRLDTWARAYGGFFKPCAFLEERAASGVRLSAPINDTKSRL	KGFYVYDEkR	K586	-0.560643	3.80967
Biological Process	5.57189e-28	230	948	2.02781	GO:0019752 carboxylic acid metabolic proc.	http://amigo.geneontology.org/amigo/term/GO:0019752	A0A2K1KBG9	Pp3c7_12670		Uncharacterized protein	3-hydroxyacyl-CoA dehydrogenase OS=Physcomitrium patens OX=3218 GN=PHYPA_010310 PE=3 SV=1	MGGSVNMEVGADGVAVITIQNPPVNSLAIDVLLGLKEKYVEAAKRDDVKAIVVTGANGKFSGGFDITAFPKIQQGGSNGYLSKVSTDLMIETIEEASKPSVAAVAGLALGGGLELSMSCHARIATPKAQLGLPELQLGIIPGFGGTQRLPRLVGLTKAIEMMLLSKPIASEEGKQLGLIDEIVSPKDLLVTARQWALDIASGKKPRLSSLHRTDKLESLGEAREIIKFARAQVKRTAPNLTHPLLCLDAVEEGVIAGGYAGNLKEAEAFAAAVVSDNAKGLVNVFFAQRATTKVPGIAELGLKPRKIQNVAVVGGGLMGSGIVTALVLSGYSVILKEINDKFLQAGLGRVKANLQSRVKKGKMSQEKFEKTLSLVKGVLTYDVFKSVDMVIEAVIENIDLKQSIFVDLEKNCKNDCILATNTSTIDLNLVGAKTRSQDRLIGAHFFSPAHIMPLLEIVRTDKTSPQAIVDLMALGKAIKKTPVLVGNCTGFAVNRVFFPYTMAAMMLSDLGVDIYRIDNAIKSWGMPMGPFRLTDLVGFGVGAAVGAQFVKAFPDRVYVSKLLPRMLEAQRLGEQNRKGFYVYDEKRkARPAPEIKEIIKESQAESGIMPNGKPLAMTDKDIVEMIMFPVVNEACRVLAEKIVVQASDLDIASVLGMGFPPYRGGIVCWADIVGAKYICSRLDTWARAYGGFFKPCAFLEERAASGVRLSAPINDTKSRL	GFYVYDEKRk	K588	-0.564905	2.92445
Biological Process	5.57189e-28	230	948	2.02781	GO:0019752 carboxylic acid metabolic proc.	http://amigo.geneontology.org/amigo/term/GO:0019752	A0A2K1KBG9	Pp3c7_12670		Uncharacterized protein	3-hydroxyacyl-CoA dehydrogenase OS=Physcomitrium patens OX=3218 GN=PHYPA_010310 PE=3 SV=1	MGGSVNMEVGADGVAVITIQNPPVNSLAIDVLLGLKEKYVEAAKRDDVKAIVVTGANGKFSGGFDITAFPKIQQGGSNGYLSKVSTDLMIETIEEASKPSVAAVAGLALGGGLELSMSCHARIATPKAQLGLPELQLGIIPGFGGTQRLPRLVGLTKAIEMMLLSKPIASEEGKQLGLIDEIVSPKDLLVTARQWALDIASGKKPRLSSLHRTDKLESLGEAREIIKFARAQVKRTAPNLTHPLLCLDAVEEGVIAGGYAGNLKEAEAFAAAVVSDNAKGLVNVFFAQRATTKVPGIAELGLKPRKIQNVAVVGGGLMGSGIVTALVLSGYSVILKEINDKFLQAGLGRVKANLQSRVKKGKMSQEKFEKTLSLVKGVLTYDVFKSVDMVIEAVIENIDLKQSIFVDLEKNCKNDCILATNTSTIDLNLVGAKTRSQDRLIGAHFFSPAHIMPLLEIVRTDKTSPQAIVDLMALGKAIKKTPVLVGNCTGFAVNRVFFPYTMAAMMLSDLGVDIYRIDNAIKSWGMPMGPFRLTDLVGFGVGAAVGAQFVKAFPDRVYVSKLLPRMLEAQRLGEQNRKGFYVYDEKRKARPAPEIKEIIKESQAESGIMPNGKPLAMTDKDIVEMIMFPVVNEACRVLAEKIVVQASDLDIASVLGMGFPPYRGGIVCWADIVGAKYICSRLDTWARAYGGFFkPCAFLEERAASGVRLSAPINDTKSRL	AYGGFFk	K694	-0.450084	2.42597
Biological Process	5.57189e-28	230	948	2.02781	GO:0019752 carboxylic acid metabolic proc.	http://amigo.geneontology.org/amigo/term/GO:0019752	A0A2K1KBG9	Pp3c7_12670		Uncharacterized protein	3-hydroxyacyl-CoA dehydrogenase OS=Physcomitrium patens OX=3218 GN=PHYPA_010310 PE=3 SV=1	MGGSVNMEVGADGVAVITIQNPPVNSLAIDVLLGLKEKYVEAAKRDDVKAIVVTGANGKFSGGFDITAFPKIQQGGSNGYLSKVSTDLMIETIEEASKPSVAAVAGLALGGGLELSMSCHARIATPKAQLGLPELQLGIIPGFGGTQRLPRLVGLTKAIEMMLLSKPIASEEGKQLGLIDEIVSPKDLLVTARQWALDIASGKKPRLSSLHRTDKLESLGEAREIIKFARAQVKRTAPNLTHPLLCLDAVEEGVIAGGYAGNLKEAEAFAAAVVSDNAKGLVNVFFAQRATTKVPGIAELGLKPRKIQNVAVVGGGLMGSGIVTALVLSGYSVILKEINDKFLQAGLGRVKANLQSRVKKGKMSQEKFEKTLSLVKGVLTYDVFKSVDMVIEAVIENIDLKQSIFVDLEKNCKNDCILATNTSTIDLNLVGAKTRSQDRLIGAHFFSPAHIMPLLEIVRTDKTSPQAIVDLMALGKAIKKTPVLVGNCTGFAVNRVFFPYTMAAMMLSDLGVDIYRIDNAIKSWGMPMGPFRLTDLVGFGVGAAVGAQFVKAFPDRVYVSKLLPRMLEAQRLGEQNRKGFYVYDEKRKARPAPEIKEIIKESQAESGIMPNGKPLAMTDKDIVEMIMFPVVNEACRVLAEKIVVQASDLDIASVLGMGFPPYRGGIVCWADIVGAKYICSRLDTWARAYGGFFKPCAFLEERAASGVRLSAPINDTkSRL	LSAPINDTkSR	K717	-0.957356	4.85387
Biological Process	5.57189e-28	230	948	2.02781	GO:0019752 carboxylic acid metabolic proc.	http://amigo.geneontology.org/amigo/term/GO:0019752	A9TFK9	Pp3c9_6840		Uncharacterized protein	Predicted protein OS=Physcomitrium patens OX=3218 GN=PHYPA_012394 PE=4 SV=1	MSLPKVAANYTPLTPLGFLERSAFVYGSRTSVIYGDVRYTWAQTYERCRRMASALVKRGLSRGDIVSVVAPNVPCIYEAHFGVPMAGMVLNAINIRLDARMTAFFLEHSKTKALIVDEEFFPLIDEALGILSSKLGSIEMPLLVVAEEGQGGIDRQKHGGFAAALARGAIEYESFLSEGDPAFVWAPPADEWDSIALGYTSGTTSSPKGVLLSHRGAYVAALSNLLVWEVPIGAVYLWTLPLFHCNGWCYSWGIAAHAGTNVCLRHVTATGIYNAIRKYGVTHFCGAPVVLNMLINSPVSERAPMSHTIHVMTAGAAPPAIVLSKMEEQGFRVTHTYGLTETFGPSTICAWKPEWDSLPVADRARLNSRQGVRYVGLEGLDVVDLKSMVPVPADGATLGEVVMRGNMVMKGYLNNPKATEESFQGGWYHSGDIAVKHPDGYIEIKDRAKDIIISGGENISSLEVESILYRHPGILEASVVARPDEQWGETPCAFITPNGKVPITEADVIQFCRKELPHYMVPRSVVFGPLPKTATGkIQKHVLRTKAKALGNLNKNPRSRM	TATGkIQK	K537	-0.481969	2.61798
Biological Process	5.57189e-28	230	948	2.02781	GO:0019752 carboxylic acid metabolic proc.	http://amigo.geneontology.org/amigo/term/GO:0019752	A0A2K1JLW1	Pp3c13_14480		Uncharacterized protein	Acetyl-CoA carboxylase OS=Physcomitrium patens OX=3218 GN=PHYPA_017362 PE=4 SV=1	MVALEVVRPASAVNELHKPMEKKKAVNVSPVEEYCSALGGTDPIRSILIANNGMAAVKFMRSVRSWAYESFGVERAVLLVAMATPEDMRINAEHIRMADQFVEVPGGTNNNNYANVQLIVEIAERTGVQAVWPGWGHASENPELPDSLLARGILFLGPPAGPMSALGDKIGSSLIAQAAGVPTLPWSGSNVNVPFDVCQGNIPDDLYKKACVSTTEEALISCQEVGYPAMIKASWGGGGKGIRKVHNDEEVKALFKQVQGEVPGSPIFIMKVASQSRHLEVQLLCDKYGNVAALHSRDCSVQRRHQKIIEEGPITIAPPETVKRLEQGACRLAKCVNYIGAATVEYLYSMETGEFYFLELNPRLQVEHPVTEWIAEFNLPAAQLGVAMGIPLWRMPEIRRLFGQGGGSHDSWRTVAQEAVQFDLSEVDSQKPKGHVVAVRVTSEDPDDGFKPTSGQVQELSFRSKPNVWAYFSVKSGGGIHEFSDSQFGHVFAFGETRAMAIANMVLGLKELHIRGEIRTNVDYTVDILHAPEYKENRIHTGWLDSRIAMRVRAERPPWEISVVGGALYKASRLIAARVTEYIGYLEKGQIPPKNISLVNLNISLNIEGSKYNLELTKGGPGSYLLRMNDSAVYAEAHTLRDGGLLVQLDGNSHVVYAEEEAAGTRLLIDGRTCLLQNDHDPSRLIAETPCKLMRFLVPDGSHVDADTPYAEVEVMKMCMPLMSPAAGTIKFRLTEGSAMLGGDLIASLELDDPSAVRKAQPFEGGFPPLGLPTAVAAKVHQRCADALEAARNILAGYEHDLDEVVKTLLSCLDDPQLPLLQWQECMAVLATRLPKDLKSQLDAKFREYESSFQQDGEGADFPAKALTGIIETFLAKSPEKDRVTLDRLVEPLLLLTRSYEGGREGHACSVVQTLFNGYLHVEELFNENAQADVIEGLRQQHKKDLSKVVDIVLSHQGVKMKNQLILRLMGALVYPNPAAYRDQLIRFADLNHSNYSELALRASQLLEQTKLSELRSNIARNLSELEMFTEDGGEGHHTGKRRSAIQERMEALVDAPLPVEDALVALFDHSDHTLQRRVIESYIRRLYQPYLVPGSVRMQWHRSGLIATWQFWEEYPPPTAEKLRTAKVTDDDDSRGVPRWGAMVILTSLQVLSNAVGAALKDAESILSPTTKSSAASHHNIIAGSPRRNRSFVGAPSGFGNVLHIALVGINNPMSAFQDSGDEDQINERVEKLAKALKGESLGAMLQVSGVGVVSCIIQRDEGRAPTRHCFQWSHEHHYFAEEPLLRHVEPPLSNLLELVKLKGFAGMQYAPSRNRQWYIYNATEGKTRTRRMFLRALIRQPKVNDESVGEDTRGITLVKDSITQSLQGALDELELAVHDTNGKADHIHLYLCILRAQELDDLRKENASATDEVEKVVHALEGLAHEVYSKLRARMHRLAIAGWEIRVRLKELQAANGAWRVVVSNPTGHTCIIQVYREAQDKDTGKVVYCSPFASMPGSLHGVPLSTQYKSLDIIDQKRLAARRQNTTYCYDFPLVFETVLHNSWAEAAEVAVKVKESEPIFKATELVLADSNGGWDTELVESDRLSSRNNVGMVGWLMHMRTPEFPDGRKVLIVSNDVTFSAGSFGTKEDMYFKAMTDLACREKLPLIYLAANSGARIGVAEEVRACFRIGWSEESSPDRGFKYLYLRPEDYERMSSSVIAHELRLDSGEVRWVIEDVIGKDDGLGVENLSGSGAIAGAFSKAYRETFTLTYVSGRTVGIGAYLARLGMRCIQRLDQPIILTGFSALNKLLGREVYSSHMQLGGPKVMAVNGVVHLTVADDLEGVSAILKWLSYVPSHVGGPLPCLQSADPPERPVEYCPETSCDPRAAIRGLDSNGKWLGGIFDKGSFTETLEGWAQTVVTGRARLGGIPVGIVAVETQTVMQKIPADPGQLDSHERVVPQAGQVWFPDSAQKTAQALIDFNKEGLPLFILANWRGFSGGQRDLFEGILQAGSMIVEHLRVYQQPVFVFIPKTGELRGGAWVVVDSKINSDKVEMYAEKTARGGVLEPEGMVEIKFRMRELLECMHRIDPQLIALRQELQQLKGTAPIAASDRIQQQIkAREKALTPVYKQIAIKFAELHDTPNRMAAKGVIKKVVDWTESRNFFFQRLKRRLAEESLIRQLQAAGGQEFSHSAALALIKDIFSTTSATGTREWTDDTQFLAWSKQPTGLEEHLQKLHAKHVEKELVALGSSTAALKALPQGLDALLRSVDASTRSQLVEELKRALDSLSN	IQQQIkAR	K2103	-0.619271	4.451
Biological Process	5.57189e-28	230	948	2.02781	GO:0019752 carboxylic acid metabolic proc.	http://amigo.geneontology.org/amigo/term/GO:0019752	A0A2K1IRE2	Pp3c21_9940		Uncharacterized protein	Gln-synt_C domain-containing protein OS=Physcomitrium patens OX=3218 GN=PHYPA_025969 PE=3 SV=1	MASTLEQDHEKIRQTCLNVPLVDAHAHNVVALDSNLPFLRCLSDERGHETLSGVPLSLAYQRSLQELGDMYGVEPNESSLKAHRESLGLEAVSEKCFGGANIECVLLDDGLTMDRMLGMGWHRKYIPGVHRVLRIETVAEAVLNQPVSQGGFSRWTLESFDHRFVSTLESLSEkVVAFKSICAYRSGLRINPHVKAQAAETGLHEDLRNHEAGQPILVSNKAFIDFMFVRALEVATEHNIPMQIHTGFGDKDLQLELANPLHLRAILEDPLFAKSRIVLLHGSYPFMREASYLASVYPQVHIDFGLVVPMLSVRGMRCALSDLLDLAPVNKIMFSSDGYAFPETFYLGAKWSRDILTRVLCESYDNGDLTLEEAVGAAHLILNRNALEFYKLEGARTGIQRTLSTESLMRLQESLAPSLTVEKPPTFEFRLLAAVPKPAHPNGSTLETNPTPRFTKPEEPTQRPAEVKAVAAAPVAVIPRVAGTVNAVAVDAKPIEVKHVRLMFVDSSGLLRCRIVPIRRFEEVVVEHGVGLANIVMFLASYADYPVPNSAFNAVGEIRLMPDLSTKVTLPWCPEDALVFTNIHEKPGLPWEYCPRNTLQRLSQTLRMSFNLVMRAGFDVGFYLLKKSTGSQNLEFLNTSSFSSAAGVHVASSILAEIDDVLSSFNIHVEEMHCEGGGQFVISIGEAQVLTAADNLVLVKDTVMAIASKHSLRASFVPNLHANSGIGSSRVRTSLWQMEENVLGSQDPSKNKYGLSEIGGKFLGGIFHHLPAILALTAPLQLSYDSISGPRYHFWGQGNLTAPLRTLCSAENVVSSLELRQFDACGNPYYGLAAILAAGIDGLRKHIHLPDPIDTEIEEEDKESVRTLPGTVEEGISALESSKALRDNMGSSLVTEVALVLKANAAYYKDKDEAFTKASLAECF	FVSTLESLSEk	K174	-0.45799	1.97469
Biological Process	5.57189e-28	230	948	2.02781	GO:0019752 carboxylic acid metabolic proc.	http://amigo.geneontology.org/amigo/term/GO:0019752	A9SP58	Pp3c22_17930		Uncharacterized protein	Predicted protein OS=Physcomitrium patens OX=3218 GN=PHYPA_027296 PE=4 SV=1	MNFFKKAQEFADTGIDHTAPPATAGTKDAGFGGLMSTASDMFKAQNAPTENAAPATSPGGRAVPTNEELMESSQVLLGAAQGQKIENTKLAGAAGDILSGLAAYGKLDEGQYSTYIKQAEDYLQkYSGEDAPASVAKEAAVTSDAVPAAEKEASEVPVSEKEVSEVPAAVKEVSEAAPTESAVAPAADTPDRVATSDEKA	QAEDYLQkYSGEDAPASVAK	K125	-0.867752	3.68194
Biological Process	5.57189e-28	230	948	2.02781	GO:0019752 carboxylic acid metabolic proc.	http://amigo.geneontology.org/amigo/term/GO:0019752	A9SP58	Pp3c22_17930		Uncharacterized protein	Predicted protein OS=Physcomitrium patens OX=3218 GN=PHYPA_027296 PE=4 SV=1	MNFFKKAQEFADTGIDHTAPPATAGTKDAGFGGLMSTASDMFKAQNAPTENAAPATSPGGRAVPTNEELMESSQVLLGAAQGQKIENTKLAGAAGDILSGLAAYGKLDEGQYSTYIKQAEDYLQKYSGEDAPASVAKEAAVTSDAVPAAEKEASEVPVSEkEVSEVPAAVKEVSEAAPTESAVAPAADTPDRVATSDEKA	EASEVPVSEkEVSEVPAAVK	K161	-0.701342	3.72816
Biological Process	5.57189e-28	230	948	2.02781	GO:0019752 carboxylic acid metabolic proc.	http://amigo.geneontology.org/amigo/term/GO:0019752	A0A2K1IGC6	Pp3c24_11300		Uncharacterized protein	Uncharacterized protein OS=Physcomitrium patens OX=3218 GN=PHYPA_028922 PE=4 SV=1	MDFLMNAAKIAQDVKGDGKKKEGGESGGFGDMLGGFMGGGEKQKPKPRRDDGEYDEERPHGSRYGDDEAPHKSQSGSAGHKKPSTGELFSSAQVLYQAASGGKVDQGKLAGAASDLLDGLSMYGGEKSPYSAYAQQASSYLDGYGNKHEAPGAHGSAKPHSGRGQSSGEDEDYHPSKPRPSKYDDEESESRPTKPRPSRHDDEDSESRPAKPRPSQYDNEDSESRPAKPRPSHYDDENSESRPAKPRPSHYDDEDSESRPAKPRPSQYDDGDSESRPSRPRPSKYESEESEYGGRPSQREEEHGGNRRPQKSLYGDEGYGSRTDNNQEEESEkPKKSWYD	TDNNQEEESEkPK	K333	-0.234465	1.75696
Biological Process	5.57189e-28	230	948	2.02781	GO:0019752 carboxylic acid metabolic proc.	http://amigo.geneontology.org/amigo/term/GO:0019752	A0A2K1KNW9	Pp3c4_17500		Uncharacterized protein	Acetyl-CoA carboxylase OS=Physcomitrium patens OX=3218 GN=PHYPA_006367 PE=4 SV=1	MVAQVVPEVVCANGAINSTVKKNGTSVSPVEEYCYALGGKDPIRSILIANNGMAAVKFMRSVRSWAYESFGVERAVELVAMATPEDMRINAEHIRMADQFVEVPGGTNNNNYANVQLIVEIAERTGVQAVWPGWGHASENPELPDSLLARGILFLGPPAAPMNALGDKIGSSLIAQAAGVPTLPWSGSHVNVPFDVLQGSIPDDLYKQACVSTTEEALASCQVVGYPAMIKASWGGGGKGIRKVHNDEEVKALFKQVQGEVPGSPIFIMKVATQSRHLEVQLLCDQFGNVAALHSRDCSVQRRHQKIIEEGPITIAPPETVRRLEQGACRLAKCVNYIGAATVEYLYSMETGEFYFLELNPRLQVEHPVTEWIAEFNLPAAQLGVAMGIPLWRMPEIRRLFGQGGGGHDSWRKVADEAVQFDLEKVESQKPKGHVVAVRVTSEDPDDGFKPTSGQVQELSFRSKPNVWAYFSVKSGGGIHEFSDSQFGHVFAFGETRAMAIANMVLGLKELHIRGEIHTNVDYTVDILHAPEYRDNKIHTGWLDSRIAMRVRAERPPWEISVVGGALYKASRLIAARVTEYIGYLEKGQIPPKNISLVNFHISLNIDGIKYNMELTKGGPGSYLLRLNKSEVHAEAHTLRDGGLLVQLDGNSHVVYAEEEAAGTRLLIDGRTCLLQNDHDPSRLIAETPCKLMRFLVPDGSHVNADAPYAEVEVMKMCMPLLSPASGTIHFRLSEGSAMMGGDLIASLDLDDPSAVRKALPFEGNFPPLGFPTAVGAKVHQRCADSLNAARNILAGYEHDLDEVVKNLLSCLDDPQLPMLQWQECMAVLATRIPKDLKAQLDAEFREYEISFQQGGVGPDFPAKALTGLIEAFVDNTPDKDRVTLERLVEPLLLLARSYEGGREGHACSIVQTLFNVYLSVEEVFNENAQADVIEGLRQQHKKDLARVVDIVLSHQGVKRKNQLILKLMGALVYPNPAAYRDQLIRFADLNHSNYSELALRASQLLEQTKLSELRSNIARNLSEFSMFTEDGGEGHSTPRRRSAIEERIDTLVDAPLPVEDALVSLFDHGDHTLQRRVIESYIRRLYQPYLVKGSVRMQWHRSGLIATWQFWEEYPPPTAEMLESIKVSIDDSQGVkRWGAMVILTSLQVLSNAVGAALKDAESTLTPTSKAAAMSKRTNIGSPRRNRSFVGAPSGFGNVLHVALVGINNPMSAFQDSGDEDQINERVEKLAKALKGESLGAMLQVSGVGVVSCVIQRDEGRAPTRHCFQWSHEHHYFAEEPLLRHVEPPLSNLLELEKLKGFTNMQFAPSRNRQWYIYNAVDGKTRTRRMFLRALIRQPKPRDESGYENLDSRSITLVEDSITQSLQGALDELELAVHDTNSKADHIHVYLCILRAQELGDLTQASRKESGSTTNQVERVVRVLEGLAHEVYFKLGARMHRLAIAGWEIRVRLKELQAANGAWRVVVSNPTGHTCTVQVYREAQDKDSGKVIYWSPFTPVPAPLHGVPLSAHYKSLDAIAQKRLAARRQNTTYCYDFPLVFETVLRQSWVDAAEAGVKPQGCTPIFKATELVLANSSGGWDTGLVETARPVSSNNVGMVGWRMHMSTPEFPEGRDVLVVSNDVTFSAGSFGPAEDVYFKSMTELACREKLPLIYLAANSGARIGVAEEVRACFRIGWLEDSSPDRGFKYLYLTPEDYELLSTSVIAHELRLDSGEVRWVIEDVIGKQDGIGVENLSGSGAIAGAYSKAYRETFTLTYVSGRTVGIGAYLARLGMRCIQRLDQPIILTGFSALNKLLGREVYSSHMQLGGPKVMAVNGVVHLTVADDLEGVSAILKWLSYVPSYVGGPLPCLQSVDPPERAVEYCPETSCDPRAAIRGLDSNGKWLGGIFDKGSFTETLEGWAQTVVTGRAKLGGIPVGIVAVETQTVTQKIPADPGQLDSSERLVPQAGQVWFPDSAQKTAQALIDFNKEGLPLFILANWRGFSGGQRDLFEGILQAGSMIVEHLRVYQQPVFVFIPKTGELRGGAWVVVDSKINPDKVEMYAEKTARGGVLEPEGMVEIKFRMRELIECMHRIDPQLITLRQQLQQLKGAPIATSDRIQQQIKSREKALTPVYKQIAIKFAELHDTPNRMAAKGVIKKVVDWGESRHFFFQRLKRRLAEESLIQQLLVAGGPNMCHSAALALIKDVFTTSTGGPWEWTDDAQFLAWSSQPTGLEVHLNELREKHVVKEMVALGSSAEALKALPQGLNALLRSVDDSTRFQLVEELKRTLDASFD	VSIDDSQGVkR	K1137	-0.662004	3.88273
Biological Process	5.57189e-28	230	948	2.02781	GO:0019752 carboxylic acid metabolic proc.	http://amigo.geneontology.org/amigo/term/GO:0019752	A0A2K1KNW9	Pp3c4_17500		Uncharacterized protein	Acetyl-CoA carboxylase OS=Physcomitrium patens OX=3218 GN=PHYPA_006367 PE=4 SV=1	MVAQVVPEVVCANGAINSTVKKNGTSVSPVEEYCYALGGKDPIRSILIANNGMAAVKFMRSVRSWAYESFGVERAVELVAMATPEDMRINAEHIRMADQFVEVPGGTNNNNYANVQLIVEIAERTGVQAVWPGWGHASENPELPDSLLARGILFLGPPAAPMNALGDKIGSSLIAQAAGVPTLPWSGSHVNVPFDVLQGSIPDDLYKQACVSTTEEALASCQVVGYPAMIKASWGGGGKGIRKVHNDEEVKALFKQVQGEVPGSPIFIMKVATQSRHLEVQLLCDQFGNVAALHSRDCSVQRRHQKIIEEGPITIAPPETVRRLEQGACRLAKCVNYIGAATVEYLYSMETGEFYFLELNPRLQVEHPVTEWIAEFNLPAAQLGVAMGIPLWRMPEIRRLFGQGGGGHDSWRKVADEAVQFDLEKVESQKPKGHVVAVRVTSEDPDDGFKPTSGQVQELSFRSKPNVWAYFSVKSGGGIHEFSDSQFGHVFAFGETRAMAIANMVLGLKELHIRGEIHTNVDYTVDILHAPEYRDNKIHTGWLDSRIAMRVRAERPPWEISVVGGALYKASRLIAARVTEYIGYLEKGQIPPKNISLVNFHISLNIDGIKYNMELTKGGPGSYLLRLNKSEVHAEAHTLRDGGLLVQLDGNSHVVYAEEEAAGTRLLIDGRTCLLQNDHDPSRLIAETPCKLMRFLVPDGSHVNADAPYAEVEVMKMCMPLLSPASGTIHFRLSEGSAMMGGDLIASLDLDDPSAVRKALPFEGNFPPLGFPTAVGAKVHQRCADSLNAARNILAGYEHDLDEVVKNLLSCLDDPQLPMLQWQECMAVLATRIPKDLKAQLDAEFREYEISFQQGGVGPDFPAKALTGLIEAFVDNTPDKDRVTLERLVEPLLLLARSYEGGREGHACSIVQTLFNVYLSVEEVFNENAQADVIEGLRQQHKKDLARVVDIVLSHQGVKRKNQLILKLMGALVYPNPAAYRDQLIRFADLNHSNYSELALRASQLLEQTKLSELRSNIARNLSEFSMFTEDGGEGHSTPRRRSAIEERIDTLVDAPLPVEDALVSLFDHGDHTLQRRVIESYIRRLYQPYLVKGSVRMQWHRSGLIATWQFWEEYPPPTAEMLESIKVSIDDSQGVKRWGAMVILTSLQVLSNAVGAALKDAESTLTPTSKAAAMSkRTNIGSPRRNRSFVGAPSGFGNVLHVALVGINNPMSAFQDSGDEDQINERVEKLAKALKGESLGAMLQVSGVGVVSCVIQRDEGRAPTRHCFQWSHEHHYFAEEPLLRHVEPPLSNLLELEKLKGFTNMQFAPSRNRQWYIYNAVDGKTRTRRMFLRALIRQPKPRDESGYENLDSRSITLVEDSITQSLQGALDELELAVHDTNSKADHIHVYLCILRAQELGDLTQASRKESGSTTNQVERVVRVLEGLAHEVYFKLGARMHRLAIAGWEIRVRLKELQAANGAWRVVVSNPTGHTCTVQVYREAQDKDSGKVIYWSPFTPVPAPLHGVPLSAHYKSLDAIAQKRLAARRQNTTYCYDFPLVFETVLRQSWVDAAEAGVKPQGCTPIFKATELVLANSSGGWDTGLVETARPVSSNNVGMVGWRMHMSTPEFPEGRDVLVVSNDVTFSAGSFGPAEDVYFKSMTELACREKLPLIYLAANSGARIGVAEEVRACFRIGWLEDSSPDRGFKYLYLTPEDYELLSTSVIAHELRLDSGEVRWVIEDVIGKQDGIGVENLSGSGAIAGAYSKAYRETFTLTYVSGRTVGIGAYLARLGMRCIQRLDQPIILTGFSALNKLLGREVYSSHMQLGGPKVMAVNGVVHLTVADDLEGVSAILKWLSYVPSYVGGPLPCLQSVDPPERAVEYCPETSCDPRAAIRGLDSNGKWLGGIFDKGSFTETLEGWAQTVVTGRAKLGGIPVGIVAVETQTVTQKIPADPGQLDSSERLVPQAGQVWFPDSAQKTAQALIDFNKEGLPLFILANWRGFSGGQRDLFEGILQAGSMIVEHLRVYQQPVFVFIPKTGELRGGAWVVVDSKINPDKVEMYAEKTARGGVLEPEGMVEIKFRMRELIECMHRIDPQLITLRQQLQQLKGAPIATSDRIQQQIKSREKALTPVYKQIAIKFAELHDTPNRMAAKGVIKKVVDWGESRHFFFQRLKRRLAEESLIQQLLVAGGPNMCHSAALALIKDVFTTSTGGPWEWTDDAQFLAWSSQPTGLEVHLNELREKHVVKEMVALGSSAEALKALPQGLNALLRSVDDSTRFQLVEELKRTLDASFD	AAAMSkR	K1177	-1.72261	7.17522
Biological Process	5.57189e-28	230	948	2.02781	GO:0019752 carboxylic acid metabolic proc.	http://amigo.geneontology.org/amigo/term/GO:0019752	A0A2K1KNW9	Pp3c4_17500		Uncharacterized protein	Acetyl-CoA carboxylase OS=Physcomitrium patens OX=3218 GN=PHYPA_006367 PE=4 SV=1	MVAQVVPEVVCANGAINSTVKKNGTSVSPVEEYCYALGGKDPIRSILIANNGMAAVKFMRSVRSWAYESFGVERAVELVAMATPEDMRINAEHIRMADQFVEVPGGTNNNNYANVQLIVEIAERTGVQAVWPGWGHASENPELPDSLLARGILFLGPPAAPMNALGDKIGSSLIAQAAGVPTLPWSGSHVNVPFDVLQGSIPDDLYKQACVSTTEEALASCQVVGYPAMIKASWGGGGKGIRKVHNDEEVKALFKQVQGEVPGSPIFIMKVATQSRHLEVQLLCDQFGNVAALHSRDCSVQRRHQKIIEEGPITIAPPETVRRLEQGACRLAKCVNYIGAATVEYLYSMETGEFYFLELNPRLQVEHPVTEWIAEFNLPAAQLGVAMGIPLWRMPEIRRLFGQGGGGHDSWRKVADEAVQFDLEKVESQKPKGHVVAVRVTSEDPDDGFKPTSGQVQELSFRSKPNVWAYFSVKSGGGIHEFSDSQFGHVFAFGETRAMAIANMVLGLKELHIRGEIHTNVDYTVDILHAPEYRDNKIHTGWLDSRIAMRVRAERPPWEISVVGGALYKASRLIAARVTEYIGYLEKGQIPPKNISLVNFHISLNIDGIKYNMELTKGGPGSYLLRLNKSEVHAEAHTLRDGGLLVQLDGNSHVVYAEEEAAGTRLLIDGRTCLLQNDHDPSRLIAETPCKLMRFLVPDGSHVNADAPYAEVEVMKMCMPLLSPASGTIHFRLSEGSAMMGGDLIASLDLDDPSAVRKALPFEGNFPPLGFPTAVGAKVHQRCADSLNAARNILAGYEHDLDEVVKNLLSCLDDPQLPMLQWQECMAVLATRIPKDLKAQLDAEFREYEISFQQGGVGPDFPAKALTGLIEAFVDNTPDKDRVTLERLVEPLLLLARSYEGGREGHACSIVQTLFNVYLSVEEVFNENAQADVIEGLRQQHKKDLARVVDIVLSHQGVKRKNQLILKLMGALVYPNPAAYRDQLIRFADLNHSNYSELALRASQLLEQTKLSELRSNIARNLSEFSMFTEDGGEGHSTPRRRSAIEERIDTLVDAPLPVEDALVSLFDHGDHTLQRRVIESYIRRLYQPYLVKGSVRMQWHRSGLIATWQFWEEYPPPTAEMLESIKVSIDDSQGVKRWGAMVILTSLQVLSNAVGAALKDAESTLTPTSKAAAMSKRTNIGSPRRNRSFVGAPSGFGNVLHVALVGINNPMSAFQDSGDEDQINERVEKLAKALKGESLGAMLQVSGVGVVSCVIQRDEGRAPTRHCFQWSHEHHYFAEEPLLRHVEPPLSNLLELEKLKGFTNMQFAPSRNRQWYIYNAVDGKTRTRRMFLRALIRQPKPRDESGYENLDSRSITLVEDSITQSLQGALDELELAVHDTNSKADHIHVYLCILRAQELGDLTQASRKESGSTTNQVERVVRVLEGLAHEVYFKLGARMHRLAIAGWEIRVRLKELQAANGAWRVVVSNPTGHTCTVQVYREAQDKDSGKVIYWSPFTPVPAPLHGVPLSAHYKSLDAIAQKRLAARRQNTTYCYDFPLVFETVLRQSWVDAAEAGVKPQGCTPIFKATELVLANSSGGWDTGLVETARPVSSNNVGMVGWRMHMSTPEFPEGRDVLVVSNDVTFSAGSFGPAEDVYFKSMTELACREKLPLIYLAANSGARIGVAEEVRACFRIGWLEDSSPDRGFKYLYLTPEDYELLSTSVIAHELRLDSGEVRWVIEDVIGKQDGIGVENLSGSGAIAGAYSKAYRETFTLTYVSGRTVGIGAYLARLGMRCIQRLDQPIILTGFSALNKLLGREVYSSHMQLGGPKVMAVNGVVHLTVADDLEGVSAILKWLSYVPSYVGGPLPCLQSVDPPERAVEYCPETSCDPRAAIRGLDSNGKWLGGIFDKGSFTETLEGWAQTVVTGRAKLGGIPVGIVAVETQTVTQKIPADPGQLDSSERLVPQAGQVWFPDSAQKTAQALIDFNKEGLPLFILANWRGFSGGQRDLFEGILQAGSMIVEHLRVYQQPVFVFIPKTGELRGGAWVVVDSKINPDKVEMYAEKTARGGVLEPEGMVEIKFRMRELIECMHRIDPQLITLRQQLQQLKGAPIATSDRIQQQIkSREKALTPVYKQIAIKFAELHDTPNRMAAKGVIKKVVDWGESRHFFFQRLKRRLAEESLIQQLLVAGGPNMCHSAALALIKDVFTTSTGGPWEWTDDAQFLAWSSQPTGLEVHLNELREKHVVKEMVALGSSAEALKALPQGLNALLRSVDDSTRFQLVEELKRTLDASFD	IQQQIkSR	K2105	-0.465938	2.47366
Biological Process	5.57189e-28	230	948	2.02781	GO:0019752 carboxylic acid metabolic proc.	http://amigo.geneontology.org/amigo/term/GO:0019752	A0A2K1K2V8	Pp3c9_11740		Uncharacterized protein	Uncharacterized protein OS=Physcomitrium patens OX=3218 GN=PHYPA_012580 PE=3 SV=1	MATMSMRVAAAAAAAAAVSSPAKSSTVHRLGSRQMVGEFRGARGLGMAAVIAPGARMLWRSEEQRKVLKAVNGVRAMASANGVPAPSGLPIDLRGKRAFIAGVADDQGFGWAIAKALAAAGAEILVGTWVPALNIFETSLRRGKFDESRQLPTGGLLEIAKVYPLDAVFDTPEDVPEDIKNNKRYAGSTAWTVQECAEAVKADFGSIDILVHSLANGPEVTKPLMETSRKGYLAAVSASTYSYVSLLKYFAPIMNPGGSALSLTYLASEKIIPGYGGGMSSAKAALESDTRVLAFEAGRKYGIRVNTISAGPLkSRAAKAIGFIDDMINYSSANAPLQKELEADDVGHAAAFLSSPLASAVTGTLLYVDNGLHAMGLAVDSPCVAKAATPATL	VNTISAGPLkSR	K314	-0.284546	2.31069
Biological Process	3.71605e-13	118	466	1.99948	GO:0006520 cellular amino acid metabolic proc.	http://amigo.geneontology.org/amigo/term/GO:0006520	A0A2K1L8J8	Pp3c1_18250		Uncharacterized protein	Carbamoyl-phosphate synthase (glutamine-hydrolyzing) OS=Physcomitrium patens OX=3218 GN=PHYPA_000794 PE=3 SV=1	MEGVCRHRVVAATMPVLEIASTSTGARSHASRGVRMAPLQSAFLGSAVPLRHRSKICTFSRRASRASSICSASGGSSSSSCRMPEPVPEVFFYSGSAVGQNPAGGKRINWKIASVAGEVKEMAASFEDAPFASWSNLGHNEGKRKDLRKILVLGAGPIVIGQACEFDYSGTQACKALKEEGYEVILINSNPATIMTDPETADRTYITPMTPELVEKVLEKERPDAILPTMGGQTALNLACALAESGVLDKYNVELIGAKLDAIQKAEDRDLFKQAMAKIGVKTPPSGIAHTLDECFVIAERIGEFPLIIRPAFTLGGTGGGIAYNKEEFEAICKAGLNASINSQVLVEKSLLGWKEYELEVMRDLADNVVIICSIENIDSMGVHTGDSITVAPAQTLTDKEYQRLRDQSVAIIREIGVECGGSNVQFAVNPKDGEVMVIEMNPRVSRSSALASKATGFPIAKMAAKLSVGYTLDQIPNDITKKTPASFEPSIDYVVTKIPRFAFEKFPGSQPILTTQMKSVGEAMAMGRTFQESFQKALRSLETGHSGWGCEKVKELEWDWDKIKYNLRVPNPERMYSLYAAMKRGMSLDEIQDLTFIDPWFLSQLRELLQAEkFLESVKLSDLSKDDLYEVKRRGFSDKQIAYVTKTTELEVRAHRLEQGVKPAYKRVDTCAAEFEANTPYLYSSYDAECESAPTTRKKVLILGGGPNRIGQGIEFDYCCCHAAFSLAETGFETIMMNSNPETVSTDYDTSDRLYFEPLTAEDVCNVIDLERPDGIIVQFGGQTPLKLAVPIQTYLEKFQPDAASGEGKVKIWGTTPDSIDAAEDRKRFDAILNDLGIKSPSGGIAKSEDDALAIAKRVGYPVVVRPSYVLGGRAMEIVYNDDKLKTYLETAVEVDPERPVLVDKYLIDATEIDVDSLTDAEGNVVIGGIMEHIEQAGVHSGDSACTLPSQNIGAEALGKIRDYTTKLARRLGVVGLMNCQYAITSECEVYIIEANPRASRTVPFVSKAIGHPLAKYAALVMSGKTLADLNFTEEVIPRHVSVKEAVLPFDKFQGCDVLLGPEMRSTGEVMGIDLNFDKAFAKAQIAANQSLPLTGTVFISMNDMMKDKVVPIAKGFQDLGFRIVSTTGTASYLQKVGVEVETVLKLHEGRPHAADLLANGDIQLMIITSSGDALDQIDGRQLRRLALAYKVPIITTIAGALASLQAVSGLKDSPVEMIALQDFFVEEQVRVPAGAN	ELLQAEkFLESVK	K614	-0.334607	1.5784
Biological Process	3.71605e-13	118	466	1.99948	GO:0006520 cellular amino acid metabolic proc.	http://amigo.geneontology.org/amigo/term/GO:0006520	A0A2K1L8J8	Pp3c1_18250		Uncharacterized protein	Carbamoyl-phosphate synthase (glutamine-hydrolyzing) OS=Physcomitrium patens OX=3218 GN=PHYPA_000794 PE=3 SV=1	MEGVCRHRVVAATMPVLEIASTSTGARSHASRGVRMAPLQSAFLGSAVPLRHRSKICTFSRRASRASSICSASGGSSSSSCRMPEPVPEVFFYSGSAVGQNPAGGKRINWKIASVAGEVKEMAASFEDAPFASWSNLGHNEGKRKDLRKILVLGAGPIVIGQACEFDYSGTQACKALKEEGYEVILINSNPATIMTDPETADRTYITPMTPELVEKVLEKERPDAILPTMGGQTALNLACALAESGVLDKYNVELIGAKLDAIQKAEDRDLFKQAMAKIGVKTPPSGIAHTLDECFVIAERIGEFPLIIRPAFTLGGTGGGIAYNKEEFEAICKAGLNASINSQVLVEKSLLGWKEYELEVMRDLADNVVIICSIENIDSMGVHTGDSITVAPAQTLTDKEYQRLRDQSVAIIREIGVECGGSNVQFAVNPKDGEVMVIEMNPRVSRSSALASKATGFPIAKMAAKLSVGYTLDQIPNDITKKTPASFEPSIDYVVTKIPRFAFEKFPGSQPILTTQMKSVGEAMAMGRTFQESFQKALRSLETGHSGWGCEKVKELEWDWDKIKYNLRVPNPERMYSLYAAMKRGMSLDEIQDLTFIDPWFLSQLRELLQAEKFLESVkLSDLSKDDLYEVKRRGFSDKQIAYVTKTTELEVRAHRLEQGVKPAYKRVDTCAAEFEANTPYLYSSYDAECESAPTTRKKVLILGGGPNRIGQGIEFDYCCCHAAFSLAETGFETIMMNSNPETVSTDYDTSDRLYFEPLTAEDVCNVIDLERPDGIIVQFGGQTPLKLAVPIQTYLEKFQPDAASGEGKVKIWGTTPDSIDAAEDRKRFDAILNDLGIKSPSGGIAKSEDDALAIAKRVGYPVVVRPSYVLGGRAMEIVYNDDKLKTYLETAVEVDPERPVLVDKYLIDATEIDVDSLTDAEGNVVIGGIMEHIEQAGVHSGDSACTLPSQNIGAEALGKIRDYTTKLARRLGVVGLMNCQYAITSECEVYIIEANPRASRTVPFVSKAIGHPLAKYAALVMSGKTLADLNFTEEVIPRHVSVKEAVLPFDKFQGCDVLLGPEMRSTGEVMGIDLNFDKAFAKAQIAANQSLPLTGTVFISMNDMMKDKVVPIAKGFQDLGFRIVSTTGTASYLQKVGVEVETVLKLHEGRPHAADLLANGDIQLMIITSSGDALDQIDGRQLRRLALAYKVPIITTIAGALASLQAVSGLKDSPVEMIALQDFFVEEQVRVPAGAN	FLESVkLSDLSK	K620	-0.205896	1.44977
Biological Process	3.71605e-13	118	466	1.99948	GO:0006520 cellular amino acid metabolic proc.	http://amigo.geneontology.org/amigo/term/GO:0006520	A0A2K1LAP2	Pp3c1_32910		Uncharacterized protein	Uncharacterized protein OS=Physcomitrium patens OX=3218 GN=PHYPA_001517 PE=3 SV=1	MASVAERIQNLSVHDDDDkKAQKSTADVIQGTEEALLEHRTSQHSMLAPFTAGWQMKAGTPLVIERGEGVYVWDNKGNKYLDALAGLWCTALGFSEKRLVAAAEKQLSTLPFYHNFWNRTSQPTLDLASELSKLFTASEMSKVFFCNSGSEANDTQVKLVWYYNNAIGRPNKKKFIARQKSYHGSTLISASLTGLPSLQNGFDLPVSFVLHTDCPHYWRYHLPGESEEDFATRLAENLEKLILKEGPETIAAFIGEPVMGAGGVMPPPATYWAKIQPILKKYDILLIADEVVCAFGRLGTMFGCDYYDIKPDLVTVAKALSSAYVPIAAVLVSQKIFDGIAKLSDGYGAFGHGFTYSGHPVPCAVSLEALKIYKERDICAQVRKIIPPFQDGMRQLAKSPIVGEVRGVGLVLAIEFAANKETCEAYPAKWAVGTHFAGQCAARGMLVRVAGDIIMMSPPLIITPEQIDFMVKTALAAVAETEKYVAEKQSSKD	IQNLSVHDDDDkK	K19	-0.72261	2.88606
Biological Process	3.71605e-13	118	466	1.99948	GO:0006520 cellular amino acid metabolic proc.	http://amigo.geneontology.org/amigo/term/GO:0006520	A0A2K1LAP2	Pp3c1_32910		Uncharacterized protein	Uncharacterized protein OS=Physcomitrium patens OX=3218 GN=PHYPA_001517 PE=3 SV=1	MASVAERIQNLSVHDDDDKKAQKSTADVIQGTEEALLEHRTSQHSMLAPFTAGWQMKAGTPLVIERGEGVYVWDNKGNKYLDALAGLWCTALGFSEKRLVAAAEkQLSTLPFYHNFWNRTSQPTLDLASELSKLFTASEMSKVFFCNSGSEANDTQVKLVWYYNNAIGRPNKKKFIARQKSYHGSTLISASLTGLPSLQNGFDLPVSFVLHTDCPHYWRYHLPGESEEDFATRLAENLEKLILKEGPETIAAFIGEPVMGAGGVMPPPATYWAKIQPILKKYDILLIADEVVCAFGRLGTMFGCDYYDIKPDLVTVAKALSSAYVPIAAVLVSQKIFDGIAKLSDGYGAFGHGFTYSGHPVPCAVSLEALKIYKERDICAQVRKIIPPFQDGMRQLAKSPIVGEVRGVGLVLAIEFAANKETCEAYPAKWAVGTHFAGQCAARGMLVRVAGDIIMMSPPLIITPEQIDFMVKTALAAVAETEKYVAEKQSSKD	LVAAAEk	K105	-0.841663	2.05998
Biological Process	3.71605e-13	118	466	1.99948	GO:0006520 cellular amino acid metabolic proc.	http://amigo.geneontology.org/amigo/term/GO:0006520	A0A2K1LAP2	Pp3c1_32910		Uncharacterized protein	Uncharacterized protein OS=Physcomitrium patens OX=3218 GN=PHYPA_001517 PE=3 SV=1	MASVAERIQNLSVHDDDDKKAQKSTADVIQGTEEALLEHRTSQHSMLAPFTAGWQMKAGTPLVIERGEGVYVWDNKGNKYLDALAGLWCTALGFSEKRLVAAAEKQLSTLPFYHNFWNRTSQPTLDLASELSKLFTASEMSKVFFCNSGSEANDTQVKLVWYYNNAIGRPNKKKFIARQKSYHGSTLISASLTGLPSLQNGFDLPVSFVLHTDCPHYWRYHLPGESEEDFATRLAENLEkLILKEGPETIAAFIGEPVMGAGGVMPPPATYWAKIQPILKKYDILLIADEVVCAFGRLGTMFGCDYYDIKPDLVTVAKALSSAYVPIAAVLVSQKIFDGIAKLSDGYGAFGHGFTYSGHPVPCAVSLEALKIYKERDICAQVRKIIPPFQDGMRQLAKSPIVGEVRGVGLVLAIEFAANKETCEAYPAKWAVGTHFAGQCAARGMLVRVAGDIIMMSPPLIITPEQIDFMVKTALAAVAETEKYVAEKQSSKD	LAENLEkLILK	K240	-0.751465	4.09151
Biological Process	3.71605e-13	118	466	1.99948	GO:0006520 cellular amino acid metabolic proc.	http://amigo.geneontology.org/amigo/term/GO:0006520	A0A2K1LAP2	Pp3c1_32910		Uncharacterized protein	Uncharacterized protein OS=Physcomitrium patens OX=3218 GN=PHYPA_001517 PE=3 SV=1	MASVAERIQNLSVHDDDDKKAQKSTADVIQGTEEALLEHRTSQHSMLAPFTAGWQMKAGTPLVIERGEGVYVWDNKGNKYLDALAGLWCTALGFSEKRLVAAAEKQLSTLPFYHNFWNRTSQPTLDLASELSKLFTASEMSKVFFCNSGSEANDTQVKLVWYYNNAIGRPNKKKFIARQKSYHGSTLISASLTGLPSLQNGFDLPVSFVLHTDCPHYWRYHLPGESEEDFATRLAENLEKLILKEGPETIAAFIGEPVMGAGGVMPPPATYWAKIQPILKKYDILLIADEVVCAFGRLGTMFGCDYYDIkPDLVTVAKALSSAYVPIAAVLVSQKIFDGIAKLSDGYGAFGHGFTYSGHPVPCAVSLEALKIYKERDICAQVRKIIPPFQDGMRQLAKSPIVGEVRGVGLVLAIEFAANKETCEAYPAKWAVGTHFAGQCAARGMLVRVAGDIIMMSPPLIITPEQIDFMVKTALAAVAETEKYVAEKQSSKD	LGTMFGCDYYDIkPDLVTVAK	K310	-0.365871	1.82681
Biological Process	3.71605e-13	118	466	1.99948	GO:0006520 cellular amino acid metabolic proc.	http://amigo.geneontology.org/amigo/term/GO:0006520	A0A2K1LAP2	Pp3c1_32910		Uncharacterized protein	Uncharacterized protein OS=Physcomitrium patens OX=3218 GN=PHYPA_001517 PE=3 SV=1	MASVAERIQNLSVHDDDDKKAQKSTADVIQGTEEALLEHRTSQHSMLAPFTAGWQMKAGTPLVIERGEGVYVWDNKGNKYLDALAGLWCTALGFSEKRLVAAAEKQLSTLPFYHNFWNRTSQPTLDLASELSKLFTASEMSKVFFCNSGSEANDTQVKLVWYYNNAIGRPNKKKFIARQKSYHGSTLISASLTGLPSLQNGFDLPVSFVLHTDCPHYWRYHLPGESEEDFATRLAENLEKLILKEGPETIAAFIGEPVMGAGGVMPPPATYWAKIQPILKKYDILLIADEVVCAFGRLGTMFGCDYYDIKPDLVTVAKALSSAYVPIAAVLVSQKIFDGIAKLSDGYGAFGHGFTYSGHPVPCAVSLEALKIYKERDICAQVRKIIPPFQDGMRQLAkSPIVGEVRGVGLVLAIEFAANKETCEAYPAKWAVGTHFAGQCAARGMLVRVAGDIIMMSPPLIITPEQIDFMVKTALAAVAETEKYVAEKQSSKD	QLAkSPIVGEVR	K398	-0.880976	4.58838
Biological Process	3.71605e-13	118	466	1.99948	GO:0006520 cellular amino acid metabolic proc.	http://amigo.geneontology.org/amigo/term/GO:0006520	A0A2K1LAP2	Pp3c1_32910		Uncharacterized protein	Uncharacterized protein OS=Physcomitrium patens OX=3218 GN=PHYPA_001517 PE=3 SV=1	MASVAERIQNLSVHDDDDKKAQKSTADVIQGTEEALLEHRTSQHSMLAPFTAGWQMKAGTPLVIERGEGVYVWDNKGNKYLDALAGLWCTALGFSEKRLVAAAEKQLSTLPFYHNFWNRTSQPTLDLASELSKLFTASEMSKVFFCNSGSEANDTQVKLVWYYNNAIGRPNKKKFIARQKSYHGSTLISASLTGLPSLQNGFDLPVSFVLHTDCPHYWRYHLPGESEEDFATRLAENLEKLILKEGPETIAAFIGEPVMGAGGVMPPPATYWAKIQPILKKYDILLIADEVVCAFGRLGTMFGCDYYDIKPDLVTVAKALSSAYVPIAAVLVSQKIFDGIAKLSDGYGAFGHGFTYSGHPVPCAVSLEALKIYKERDICAQVRKIIPPFQDGMRQLAKSPIVGEVRGVGLVLAIEFAANKETCEAYPAKWAVGTHFAGQCAARGMLVRVAGDIIMMSPPLIITPEQIDFMVKTALAAVAETEkYVAEKQSSKD	TALAAVAETEkYVAEK	K483	-0.341903	1.81531
Biological Process	3.71605e-13	118	466	1.99948	GO:0006520 cellular amino acid metabolic proc.	http://amigo.geneontology.org/amigo/term/GO:0006520	A0A2K1LAP2	Pp3c1_32910		Uncharacterized protein	Uncharacterized protein OS=Physcomitrium patens OX=3218 GN=PHYPA_001517 PE=3 SV=1	MASVAERIQNLSVHDDDDKKAQKSTADVIQGTEEALLEHRTSQHSMLAPFTAGWQMKAGTPLVIERGEGVYVWDNKGNKYLDALAGLWCTALGFSEKRLVAAAEKQLSTLPFYHNFWNRTSQPTLDLASELSKLFTASEMSKVFFCNSGSEANDTQVKLVWYYNNAIGRPNKKKFIARQKSYHGSTLISASLTGLPSLQNGFDLPVSFVLHTDCPHYWRYHLPGESEEDFATRLAENLEKLILKEGPETIAAFIGEPVMGAGGVMPPPATYWAKIQPILKKYDILLIADEVVCAFGRLGTMFGCDYYDIKPDLVTVAKALSSAYVPIAAVLVSQKIFDGIAKLSDGYGAFGHGFTYSGHPVPCAVSLEALKIYKERDICAQVRKIIPPFQDGMRQLAKSPIVGEVRGVGLVLAIEFAANKETCEAYPAKWAVGTHFAGQCAARGMLVRVAGDIIMMSPPLIITPEQIDFMVKTALAAVAETEKYVAEkQSSKD	YVAEkQSSKD	K488	-1.22432	6.36151
Biological Process	3.71605e-13	118	466	1.99948	GO:0006520 cellular amino acid metabolic proc.	http://amigo.geneontology.org/amigo/term/GO:0006520	A0A2K1L282	Pp3c2_19430		Uncharacterized protein	Carbamoyl-phosphate synthase (glutamine-hydrolyzing) OS=Physcomitrium patens OX=3218 GN=PHYPA_002932 PE=3 SV=1	MEGVRMRGAVAAAMPAVEVASTSAGARKHASRRARVAPLQSAFLSTTVPLPCPSKTCIFPTLRCAGRAVSVSAASGDSYSNSRRTSEPVPEVYFYSPGALGQTPPGGKRIKWEIGSVAGEVKEMAPSSPDAPFASWSNLGFNGGKRKDLKKILVLGAGPIVIGQACEFDYSGTQACKALKEEGYEVILINSNPATIMTDPETADRTYITPMTPELVEKVLEKERPDAILPTMGGQTALNLACALAKSGVLDkYNVELIGAKLDAIEKAEDRELFKKAMAKIGINSPPSGIAHTMDQCFEIAERIGEFPLIIRPAFTLGGTGGGIAYNKEEFETICKAGLSASINSQVLVEKSLLGWKEYELEVMRDLADNVVIICSIENIDSMGVHTGDSITVAPAQTLTDKEYQRLRDQSVAIIREIGVECGGSNVQFAVNPKNGEVMIIEMNPRVSRSSALASKATGFPIAKMAAKLSVGFTLDQIPNDITRKTPASFEPSIDYVVTKIPRFAFEKFPGSQPILTTQMKSVGEAMAMGRTFQESFQKAMRSLETGHSGWGCEKVKELEWDWDKIKYNLRVPNPERMYSLYAAMKRGMTQDEICDLTLIDPWFISQLGELLETENFLESVKLSDLSKDDLYEVKRRGFSDKQIAYATKSTELEVRAYRLQHGVKPAYKRVDTCAAEFEANTPYLYSSYDAECESAPTTRKKVLILGGGPNRIGQGIEFDYCCCHAAFSLGDAGYETIMMNSNPETVSTDYDTSDRLYFEPLTAEDVCNVIDLERPDGIIVQFGGQTPLKLAVPIQEYLEKFQPDAASGEGKVKIWGTTPDSIDAAEDRKRFDAILNELEIKSPSGGIAKSEDDALAIAKRVGYPVVVRPSYVLGGRAMEIVYNDEKLKTYLETAVEVDPERPVLVDKYLIDATEIDVDSLTDAEGHVVIGGIMEHIEQAGVHSGDSACTLPSQNLGSEALEKIRDYTTKLARRLGVVGLMNCQYAITLEGEVYIIEANPRASRTVPFVSKAIGHPLAKYAALVMSGKSLADLNFTEEVIPRHVSVKEAVLPFDKFQGCDVLLGPEMRSTGEVMGIDFNFDKAFAKAQIAANQRLPLTGTVFISMNDMLKEKVVPIAKGFQDLGFKILCTDGTANYLGKAGIEVERVLKLHEGRPHAADLLANGDIQLMIITSSGDALDQIDGRQLRRLALGYKVPIITTIAGAVATLQAVTGLKGSPVEMMALQDFFVQEKKVVAEAN	SGVLDkYNVELIGAK	K252	-0.514573	3.53462
Biological Process	3.71605e-13	118	466	1.99948	GO:0006520 cellular amino acid metabolic proc.	http://amigo.geneontology.org/amigo/term/GO:0006520	A0A2K1L282	Pp3c2_19430		Uncharacterized protein	Carbamoyl-phosphate synthase (glutamine-hydrolyzing) OS=Physcomitrium patens OX=3218 GN=PHYPA_002932 PE=3 SV=1	MEGVRMRGAVAAAMPAVEVASTSAGARKHASRRARVAPLQSAFLSTTVPLPCPSKTCIFPTLRCAGRAVSVSAASGDSYSNSRRTSEPVPEVYFYSPGALGQTPPGGKRIKWEIGSVAGEVKEMAPSSPDAPFASWSNLGFNGGKRKDLKKILVLGAGPIVIGQACEFDYSGTQACKALKEEGYEVILINSNPATIMTDPETADRTYITPMTPELVEKVLEKERPDAILPTMGGQTALNLACALAKSGVLDKYNVELIGAKLDAIEKAEDRELFKKAMAKIGINSPPSGIAHTMDQCFEIAERIGEFPLIIRPAFTLGGTGGGIAYNKEEFETICKAGLSASINSQVLVEKSLLGWKEYELEVMRDLADNVVIICSIENIDSMGVHTGDSITVAPAQTLTDKEYQRLRDQSVAIIREIGVECGGSNVQFAVNPKNGEVMIIEMNPRVSRSSALASKATGFPIAKMAAKLSVGFTLDQIPNDITRKTPASFEPSIDYVVTKIPRFAFEKFPGSQPILTTQMKSVGEAMAMGRTFQESFQKAMRSLETGHSGWGCEKVKELEWDWDKIKYNLRVPNPERMYSLYAAMKRGMTQDEICDLTLIDPWFISQLGELLETENFLESVKLSDLSKDDLYEVKRRGFSDkQIAYATKSTELEVRAYRLQHGVKPAYKRVDTCAAEFEANTPYLYSSYDAECESAPTTRKKVLILGGGPNRIGQGIEFDYCCCHAAFSLGDAGYETIMMNSNPETVSTDYDTSDRLYFEPLTAEDVCNVIDLERPDGIIVQFGGQTPLKLAVPIQEYLEKFQPDAASGEGKVKIWGTTPDSIDAAEDRKRFDAILNELEIKSPSGGIAKSEDDALAIAKRVGYPVVVRPSYVLGGRAMEIVYNDEKLKTYLETAVEVDPERPVLVDKYLIDATEIDVDSLTDAEGHVVIGGIMEHIEQAGVHSGDSACTLPSQNLGSEALEKIRDYTTKLARRLGVVGLMNCQYAITLEGEVYIIEANPRASRTVPFVSKAIGHPLAKYAALVMSGKSLADLNFTEEVIPRHVSVKEAVLPFDKFQGCDVLLGPEMRSTGEVMGIDFNFDKAFAKAQIAANQRLPLTGTVFISMNDMLKEKVVPIAKGFQDLGFKILCTDGTANYLGKAGIEVERVLKLHEGRPHAADLLANGDIQLMIITSSGDALDQIDGRQLRRLALGYKVPIITTIAGAVATLQAVTGLKGSPVEMMALQDFFVQEKKVVAEAN	GFSDkQIAYATK	K642	-0.785875	4.04096
Biological Process	3.71605e-13	118	466	1.99948	GO:0006520 cellular amino acid metabolic proc.	http://amigo.geneontology.org/amigo/term/GO:0006520	A0A2K1L282	Pp3c2_19430		Uncharacterized protein	Carbamoyl-phosphate synthase (glutamine-hydrolyzing) OS=Physcomitrium patens OX=3218 GN=PHYPA_002932 PE=3 SV=1	MEGVRMRGAVAAAMPAVEVASTSAGARKHASRRARVAPLQSAFLSTTVPLPCPSKTCIFPTLRCAGRAVSVSAASGDSYSNSRRTSEPVPEVYFYSPGALGQTPPGGKRIKWEIGSVAGEVKEMAPSSPDAPFASWSNLGFNGGKRKDLKKILVLGAGPIVIGQACEFDYSGTQACKALKEEGYEVILINSNPATIMTDPETADRTYITPMTPELVEKVLEKERPDAILPTMGGQTALNLACALAKSGVLDKYNVELIGAKLDAIEKAEDRELFKKAMAKIGINSPPSGIAHTMDQCFEIAERIGEFPLIIRPAFTLGGTGGGIAYNKEEFETICKAGLSASINSQVLVEKSLLGWKEYELEVMRDLADNVVIICSIENIDSMGVHTGDSITVAPAQTLTDKEYQRLRDQSVAIIREIGVECGGSNVQFAVNPKNGEVMIIEMNPRVSRSSALASKATGFPIAKMAAKLSVGFTLDQIPNDITRKTPASFEPSIDYVVTKIPRFAFEKFPGSQPILTTQMKSVGEAMAMGRTFQESFQKAMRSLETGHSGWGCEKVKELEWDWDKIKYNLRVPNPERMYSLYAAMKRGMTQDEICDLTLIDPWFISQLGELLETENFLESVKLSDLSKDDLYEVKRRGFSDKQIAYATKSTELEVRAYRLQHGVKPAYKRVDTCAAEFEANTPYLYSSYDAECESAPTTRKKVLILGGGPNRIGQGIEFDYCCCHAAFSLGDAGYETIMMNSNPETVSTDYDTSDRLYFEPLTAEDVCNVIDLERPDGIIVQFGGQTPLKLAVPIQEYLEkFQPDAASGEGKVKIWGTTPDSIDAAEDRKRFDAILNELEIKSPSGGIAKSEDDALAIAKRVGYPVVVRPSYVLGGRAMEIVYNDEKLKTYLETAVEVDPERPVLVDKYLIDATEIDVDSLTDAEGHVVIGGIMEHIEQAGVHSGDSACTLPSQNLGSEALEKIRDYTTKLARRLGVVGLMNCQYAITLEGEVYIIEANPRASRTVPFVSKAIGHPLAKYAALVMSGKSLADLNFTEEVIPRHVSVKEAVLPFDKFQGCDVLLGPEMRSTGEVMGIDFNFDKAFAKAQIAANQRLPLTGTVFISMNDMLKEKVVPIAKGFQDLGFKILCTDGTANYLGKAGIEVERVLKLHEGRPHAADLLANGDIQLMIITSSGDALDQIDGRQLRRLALGYKVPIITTIAGAVATLQAVTGLKGSPVEMMALQDFFVQEKKVVAEAN	LAVPIQEYLEkFQPDAASGEGK	K801	-0.440263	2.59688
Biological Process	3.71605e-13	118	466	1.99948	GO:0006520 cellular amino acid metabolic proc.	http://amigo.geneontology.org/amigo/term/GO:0006520	A0A2K1L282	Pp3c2_19430		Uncharacterized protein	Carbamoyl-phosphate synthase (glutamine-hydrolyzing) OS=Physcomitrium patens OX=3218 GN=PHYPA_002932 PE=3 SV=1	MEGVRMRGAVAAAMPAVEVASTSAGARKHASRRARVAPLQSAFLSTTVPLPCPSKTCIFPTLRCAGRAVSVSAASGDSYSNSRRTSEPVPEVYFYSPGALGQTPPGGKRIKWEIGSVAGEVKEMAPSSPDAPFASWSNLGFNGGKRKDLKKILVLGAGPIVIGQACEFDYSGTQACKALKEEGYEVILINSNPATIMTDPETADRTYITPMTPELVEKVLEKERPDAILPTMGGQTALNLACALAKSGVLDKYNVELIGAKLDAIEKAEDRELFKKAMAKIGINSPPSGIAHTMDQCFEIAERIGEFPLIIRPAFTLGGTGGGIAYNKEEFETICKAGLSASINSQVLVEKSLLGWKEYELEVMRDLADNVVIICSIENIDSMGVHTGDSITVAPAQTLTDKEYQRLRDQSVAIIREIGVECGGSNVQFAVNPKNGEVMIIEMNPRVSRSSALASKATGFPIAKMAAKLSVGFTLDQIPNDITRKTPASFEPSIDYVVTKIPRFAFEKFPGSQPILTTQMKSVGEAMAMGRTFQESFQKAMRSLETGHSGWGCEKVKELEWDWDKIKYNLRVPNPERMYSLYAAMKRGMTQDEICDLTLIDPWFISQLGELLETENFLESVKLSDLSKDDLYEVKRRGFSDKQIAYATKSTELEVRAYRLQHGVKPAYKRVDTCAAEFEANTPYLYSSYDAECESAPTTRKKVLILGGGPNRIGQGIEFDYCCCHAAFSLGDAGYETIMMNSNPETVSTDYDTSDRLYFEPLTAEDVCNVIDLERPDGIIVQFGGQTPLKLAVPIQEYLEKFQPDAASGEGKVKIWGTTPDSIDAAEDRKRFDAILNELEIkSPSGGIAKSEDDALAIAKRVGYPVVVRPSYVLGGRAMEIVYNDEKLKTYLETAVEVDPERPVLVDKYLIDATEIDVDSLTDAEGHVVIGGIMEHIEQAGVHSGDSACTLPSQNLGSEALEKIRDYTTKLARRLGVVGLMNCQYAITLEGEVYIIEANPRASRTVPFVSKAIGHPLAKYAALVMSGKSLADLNFTEEVIPRHVSVKEAVLPFDKFQGCDVLLGPEMRSTGEVMGIDFNFDKAFAKAQIAANQRLPLTGTVFISMNDMLKEKVVPIAKGFQDLGFKILCTDGTANYLGKAGIEVERVLKLHEGRPHAADLLANGDIQLMIITSSGDALDQIDGRQLRRLALGYKVPIITTIAGAVATLQAVTGLKGSPVEMMALQDFFVQEKKVVAEAN	FDAILNELEIkSPSGGIAK	K842	-0.504305	3.1343
Biological Process	3.71605e-13	118	466	1.99948	GO:0006520 cellular amino acid metabolic proc.	http://amigo.geneontology.org/amigo/term/GO:0006520	A0A2K1L282	Pp3c2_19430		Uncharacterized protein	Carbamoyl-phosphate synthase (glutamine-hydrolyzing) OS=Physcomitrium patens OX=3218 GN=PHYPA_002932 PE=3 SV=1	MEGVRMRGAVAAAMPAVEVASTSAGARKHASRRARVAPLQSAFLSTTVPLPCPSKTCIFPTLRCAGRAVSVSAASGDSYSNSRRTSEPVPEVYFYSPGALGQTPPGGKRIKWEIGSVAGEVKEMAPSSPDAPFASWSNLGFNGGKRKDLKKILVLGAGPIVIGQACEFDYSGTQACKALKEEGYEVILINSNPATIMTDPETADRTYITPMTPELVEKVLEKERPDAILPTMGGQTALNLACALAKSGVLDKYNVELIGAKLDAIEKAEDRELFKKAMAKIGINSPPSGIAHTMDQCFEIAERIGEFPLIIRPAFTLGGTGGGIAYNKEEFETICKAGLSASINSQVLVEKSLLGWKEYELEVMRDLADNVVIICSIENIDSMGVHTGDSITVAPAQTLTDKEYQRLRDQSVAIIREIGVECGGSNVQFAVNPKNGEVMIIEMNPRVSRSSALASKATGFPIAKMAAKLSVGFTLDQIPNDITRKTPASFEPSIDYVVTKIPRFAFEKFPGSQPILTTQMKSVGEAMAMGRTFQESFQKAMRSLETGHSGWGCEKVKELEWDWDKIKYNLRVPNPERMYSLYAAMKRGMTQDEICDLTLIDPWFISQLGELLETENFLESVKLSDLSKDDLYEVKRRGFSDKQIAYATKSTELEVRAYRLQHGVKPAYKRVDTCAAEFEANTPYLYSSYDAECESAPTTRKKVLILGGGPNRIGQGIEFDYCCCHAAFSLGDAGYETIMMNSNPETVSTDYDTSDRLYFEPLTAEDVCNVIDLERPDGIIVQFGGQTPLKLAVPIQEYLEKFQPDAASGEGKVKIWGTTPDSIDAAEDRKRFDAILNELEIKSPSGGIAKSEDDALAIAKRVGYPVVVRPSYVLGGRAMEIVYNDEKLKTYLETAVEVDPERPVLVDKYLIDATEIDVDSLTDAEGHVVIGGIMEHIEQAGVHSGDSACTLPSQNLGSEALEKIRDYTTKLARRLGVVGLMNCQYAITLEGEVYIIEANPRASRTVPFVSKAIGHPLAKYAALVMSGKSLADLNFTEEVIPRHVSVKEAVLPFDKFQGCDVLLGPEMRSTGEVMGIDFNFDKAFAKAQIAANQRLPLTGTVFISMNDMLKEKVVPIAKGFQDLGFkILCTDGTANYLGKAGIEVERVLKLHEGRPHAADLLANGDIQLMIITSSGDALDQIDGRQLRRLALGYKVPIITTIAGAVATLQAVTGLKGSPVEMMALQDFFVQEKKVVAEAN	GFQDLGFk	K1126	-0.463947	2.08566
Biological Process	3.71605e-13	118	466	1.99948	GO:0006520 cellular amino acid metabolic proc.	http://amigo.geneontology.org/amigo/term/GO:0006520	A9SY36	Pp3c2_23040		Uncharacterized protein	Predicted protein OS=Physcomitrium patens OX=3218 GN=PHYPA_003088 PE=4 SV=1	MALSSSSPTATPPPPPPHDGHSISLPPRPDGVADEAGGLAIGSAKVTIPVLGLTEIISRLQKEASAAKFKNFRSMYSSIVGAITTDVAAMVIPLDDHMVHRGHSVFDTSILVNGYLYELDAHLDRFLSSATKAKITPPFDRATIREILLQTVSAGKCQHGILRFWMSVGRGNFELSAKNCLESSLFACLVEENFIDDEPLDGLKVITSTVPIKHKDFATIKSTNYLLNALVVMEAEEKGANVGIWLDEDGNIAEGQNMNVGFLTNEGELLLPPFDRILSGCTAKRVLELVPQLIKENAIPGLkSVKQTKISLSEAKIAAEMMIIISGEMIMPVVEWDGKPVGNGNPGRVSVALRKCMRQDMLVTPSAVLTLVPSPKPV	ENAIPGLkSVK	K303	-0.560643	2.95468
Biological Process	3.71605e-13	118	466	1.99948	GO:0006520 cellular amino acid metabolic proc.	http://amigo.geneontology.org/amigo/term/GO:0006520	A0A2K1KH30	Pp3c6_25350		Uncharacterized protein	Uncharacterized protein OS=Physcomitrium patens OX=3218 GN=PHYPA_009467 PE=3 SV=1	MACAPLSSTCSINSTHMGTAHPCNSTREEVQKSCESREFEYVLQMKPVQDTLDNEGMYHGHSMLAPFTSGSQQMETEPLIIAKGEGVYVWDRNGKKYLDALAGLWCASMGFSEKRLMNAAWNQMTQLPFYHSFWNRTSQPPLDLAKELIDIFKPVKMGKVFFCNTGSEANDTQVKLAWYYNNALGREKKKKIISRHSSYHGSTMSAASLSGLTPLHTGFDLPASYVLHTDCAHYWRYHLPNESEEDYSSRLADNLEkLILKEGPDTIAAFIAEPLMGAGGVIPPPATYWDKIQPILKKYDVLLIADEVICAFGRLGTMFACEKYNIKPDLLTIAKQLSSGYMPISAVLLGQHIFDVLAKQSNRLGTFGHGFTYGGHPVACAVALETLRIYKETDILAHVNEVAAIFQTEMRKFASSSIIGEVRGEGLVLGIEFVSNKETKESFPVDWGVGEYFSGQCTALGMLVRFAGNNIMYSPPLIITTDEIKEIVRMSAAALKATEIYVLELQVNAQI	LADNLEkLILK	K257	-1.39973	3.73283
Biological Process	3.71605e-13	118	466	1.99948	GO:0006520 cellular amino acid metabolic proc.	http://amigo.geneontology.org/amigo/term/GO:0006520	A0A2K1IRE2	Pp3c21_9940		Uncharacterized protein	Gln-synt_C domain-containing protein OS=Physcomitrium patens OX=3218 GN=PHYPA_025969 PE=3 SV=1	MASTLEQDHEKIRQTCLNVPLVDAHAHNVVALDSNLPFLRCLSDERGHETLSGVPLSLAYQRSLQELGDMYGVEPNESSLKAHRESLGLEAVSEKCFGGANIECVLLDDGLTMDRMLGMGWHRKYIPGVHRVLRIETVAEAVLNQPVSQGGFSRWTLESFDHRFVSTLESLSEkVVAFKSICAYRSGLRINPHVKAQAAETGLHEDLRNHEAGQPILVSNKAFIDFMFVRALEVATEHNIPMQIHTGFGDKDLQLELANPLHLRAILEDPLFAKSRIVLLHGSYPFMREASYLASVYPQVHIDFGLVVPMLSVRGMRCALSDLLDLAPVNKIMFSSDGYAFPETFYLGAKWSRDILTRVLCESYDNGDLTLEEAVGAAHLILNRNALEFYKLEGARTGIQRTLSTESLMRLQESLAPSLTVEKPPTFEFRLLAAVPKPAHPNGSTLETNPTPRFTKPEEPTQRPAEVKAVAAAPVAVIPRVAGTVNAVAVDAKPIEVKHVRLMFVDSSGLLRCRIVPIRRFEEVVVEHGVGLANIVMFLASYADYPVPNSAFNAVGEIRLMPDLSTKVTLPWCPEDALVFTNIHEKPGLPWEYCPRNTLQRLSQTLRMSFNLVMRAGFDVGFYLLKKSTGSQNLEFLNTSSFSSAAGVHVASSILAEIDDVLSSFNIHVEEMHCEGGGQFVISIGEAQVLTAADNLVLVKDTVMAIASKHSLRASFVPNLHANSGIGSSRVRTSLWQMEENVLGSQDPSKNKYGLSEIGGKFLGGIFHHLPAILALTAPLQLSYDSISGPRYHFWGQGNLTAPLRTLCSAENVVSSLELRQFDACGNPYYGLAAILAAGIDGLRKHIHLPDPIDTEIEEEDKESVRTLPGTVEEGISALESSKALRDNMGSSLVTEVALVLKANAAYYKDKDEAFTKASLAECF	FVSTLESLSEk	K174	-0.45799	1.97469
Biological Process	1.19399e-09	87	384	1.99556	GO:0009117 nucleotide metabolic proc.	http://amigo.geneontology.org/amigo/term/GO:0009117	A0A2K1KM32	Pp3c4_3490		Uncharacterized protein	Uncharacterized protein OS=Physcomitrium patens OX=3218 GN=PHYPA_005717 PE=3 SV=1	MASSVACGSSLKMATFEGLSARSLGLRGAEPVGAVDTLIGESPVRRDGRGSSVVTAGLKDLRDRIATVKNTQKITDAMKLVAAAKVRRAQEAVVNGRPFSENLVKVLYNVNEQISTDDIDIPLTTVRPVkKIALVVITGDRGLCGGFNNYVLKKAELRMAELRNMGVAYTIVSIGKKGNSYFKRRPDIPVDKFLDAGNAPTTKEAQAIADELFALFVSEEVDKVELLYTRFVSLIKSDPIIHTLLPLSPAGEVCDISGNCVDAADDEMFRLTTKDGKFSVERETVRTETAEFGGVLTFEQEPVQILDALLPLYLNSQLLRALQESIASELAARMNAMNNASDNAADLKKSLSISYNRQRQAKITGEILEIVAGSGVTV	VLYNVNEQISTDDIDIPLTTVRPVkK	K130	-0.72977	4.7986
Biological Process	1.19399e-09	87	384	1.99556	GO:0009117 nucleotide metabolic proc.	http://amigo.geneontology.org/amigo/term/GO:0009117	A0A2K1KM32	Pp3c4_3490		Uncharacterized protein	Uncharacterized protein OS=Physcomitrium patens OX=3218 GN=PHYPA_005717 PE=3 SV=1	MASSVACGSSLKMATFEGLSARSLGLRGAEPVGAVDTLIGESPVRRDGRGSSVVTAGLKDLRDRIATVKNTQKITDAMKLVAAAKVRRAQEAVVNGRPFSENLVKVLYNVNEQISTDDIDIPLTTVRPVKKIALVVITGDRGLCGGFNNYVLKKAELRMAELRNMGVAYTIVSIGKKGNSYFKRRPDIPVDkFLDAGNAPTTKEAQAIADELFALFVSEEVDKVELLYTRFVSLIKSDPIIHTLLPLSPAGEVCDISGNCVDAADDEMFRLTTKDGKFSVERETVRTETAEFGGVLTFEQEPVQILDALLPLYLNSQLLRALQESIASELAARMNAMNNASDNAADLKKSLSISYNRQRQAKITGEILEIVAGSGVTV	RPDIPVDkFLDAGNAPTTK	K192	-0.715486	4.67778
Biological Process	1.19399e-09	87	384	1.99556	GO:0009117 nucleotide metabolic proc.	http://amigo.geneontology.org/amigo/term/GO:0009117	A9SWT3	Pp3c7_10		Uncharacterized protein	Predicted protein OS=Physcomitrium patens OX=3218 GN=PHYPA_009669 PE=3 SV=1	MASLMRQLQSkAAVATEIATKRGSAYYKQVMEENKQHVVHPATVEKCQELSKQLFYTRLASLPGRYEAFWKEVDFVKQKLVQRNDLKLEEVGIAALFAGECYAWFCVGEIVGRGGSITGYKV	QLQSkAAVATEIATK	K11	-0.498179	3.1107
Biological Process	1.19399e-09	87	384	1.99556	GO:0009117 nucleotide metabolic proc.	http://amigo.geneontology.org/amigo/term/GO:0009117	A9SWT3	Pp3c7_10		Uncharacterized protein	Predicted protein OS=Physcomitrium patens OX=3218 GN=PHYPA_009669 PE=3 SV=1	MASLMRQLQSKAAVATEIATkRGSAYYKQVMEENKQHVVHPATVEKCQELSKQLFYTRLASLPGRYEAFWKEVDFVKQKLVQRNDLKLEEVGIAALFAGECYAWFCVGEIVGRGGSITGYKV	AAVATEIATkR	K21	-0.496142	3.55284
Biological Process	1.19399e-09	87	384	1.99556	GO:0009117 nucleotide metabolic proc.	http://amigo.geneontology.org/amigo/term/GO:0009117	A9SWT3	Pp3c7_10		Uncharacterized protein	Predicted protein OS=Physcomitrium patens OX=3218 GN=PHYPA_009669 PE=3 SV=1	MASLMRQLQSKAAVATEIATKRGSAYYKQVMEENKQHVVHPATVEKCQELSkQLFYTRLASLPGRYEAFWKEVDFVKQKLVQRNDLKLEEVGIAALFAGECYAWFCVGEIVGRGGSITGYKV	CQELSkQLFYTR	K52	-0.207561	1.56703
Biological Process	1.19399e-09	87	384	1.99556	GO:0009117 nucleotide metabolic proc.	http://amigo.geneontology.org/amigo/term/GO:0009117	A9SWT3	Pp3c7_10		Uncharacterized protein	Predicted protein OS=Physcomitrium patens OX=3218 GN=PHYPA_009669 PE=3 SV=1	MASLMRQLQSKAAVATEIATKRGSAYYKQVMEENKQHVVHPATVEKCQELSKQLFYTRLASLPGRYEAFWkEVDFVKQKLVQRNDLKLEEVGIAALFAGECYAWFCVGEIVGRGGSITGYKV	YEAFWkEVDFVK	K71	-0.375197	1.7986
Biological Process	1.19399e-09	87	384	1.99556	GO:0009117 nucleotide metabolic proc.	http://amigo.geneontology.org/amigo/term/GO:0009117	A9SWT3	Pp3c7_10		Uncharacterized protein	Predicted protein OS=Physcomitrium patens OX=3218 GN=PHYPA_009669 PE=3 SV=1	MASLMRQLQSKAAVATEIATKRGSAYYKQVMEENKQHVVHPATVEKCQELSKQLFYTRLASLPGRYEAFWKEVDFVKQKLVQRNDLKLEEVGIAALFAGECYAWFCVGEIVGRGGSITGYkV	GGSITGYkV	K121	-0.554273	4.12494
Biological Process	1.19399e-09	87	384	1.99556	GO:0009117 nucleotide metabolic proc.	http://amigo.geneontology.org/amigo/term/GO:0009117	A0A2K1JLW1	Pp3c13_14480		Uncharacterized protein	Acetyl-CoA carboxylase OS=Physcomitrium patens OX=3218 GN=PHYPA_017362 PE=4 SV=1	MVALEVVRPASAVNELHKPMEKKKAVNVSPVEEYCSALGGTDPIRSILIANNGMAAVKFMRSVRSWAYESFGVERAVLLVAMATPEDMRINAEHIRMADQFVEVPGGTNNNNYANVQLIVEIAERTGVQAVWPGWGHASENPELPDSLLARGILFLGPPAGPMSALGDKIGSSLIAQAAGVPTLPWSGSNVNVPFDVCQGNIPDDLYKKACVSTTEEALISCQEVGYPAMIKASWGGGGKGIRKVHNDEEVKALFKQVQGEVPGSPIFIMKVASQSRHLEVQLLCDKYGNVAALHSRDCSVQRRHQKIIEEGPITIAPPETVKRLEQGACRLAKCVNYIGAATVEYLYSMETGEFYFLELNPRLQVEHPVTEWIAEFNLPAAQLGVAMGIPLWRMPEIRRLFGQGGGSHDSWRTVAQEAVQFDLSEVDSQKPKGHVVAVRVTSEDPDDGFKPTSGQVQELSFRSKPNVWAYFSVKSGGGIHEFSDSQFGHVFAFGETRAMAIANMVLGLKELHIRGEIRTNVDYTVDILHAPEYKENRIHTGWLDSRIAMRVRAERPPWEISVVGGALYKASRLIAARVTEYIGYLEKGQIPPKNISLVNLNISLNIEGSKYNLELTKGGPGSYLLRMNDSAVYAEAHTLRDGGLLVQLDGNSHVVYAEEEAAGTRLLIDGRTCLLQNDHDPSRLIAETPCKLMRFLVPDGSHVDADTPYAEVEVMKMCMPLMSPAAGTIKFRLTEGSAMLGGDLIASLELDDPSAVRKAQPFEGGFPPLGLPTAVAAKVHQRCADALEAARNILAGYEHDLDEVVKTLLSCLDDPQLPLLQWQECMAVLATRLPKDLKSQLDAKFREYESSFQQDGEGADFPAKALTGIIETFLAKSPEKDRVTLDRLVEPLLLLTRSYEGGREGHACSVVQTLFNGYLHVEELFNENAQADVIEGLRQQHKKDLSKVVDIVLSHQGVKMKNQLILRLMGALVYPNPAAYRDQLIRFADLNHSNYSELALRASQLLEQTKLSELRSNIARNLSELEMFTEDGGEGHHTGKRRSAIQERMEALVDAPLPVEDALVALFDHSDHTLQRRVIESYIRRLYQPYLVPGSVRMQWHRSGLIATWQFWEEYPPPTAEKLRTAKVTDDDDSRGVPRWGAMVILTSLQVLSNAVGAALKDAESILSPTTKSSAASHHNIIAGSPRRNRSFVGAPSGFGNVLHIALVGINNPMSAFQDSGDEDQINERVEKLAKALKGESLGAMLQVSGVGVVSCIIQRDEGRAPTRHCFQWSHEHHYFAEEPLLRHVEPPLSNLLELVKLKGFAGMQYAPSRNRQWYIYNATEGKTRTRRMFLRALIRQPKVNDESVGEDTRGITLVKDSITQSLQGALDELELAVHDTNGKADHIHLYLCILRAQELDDLRKENASATDEVEKVVHALEGLAHEVYSKLRARMHRLAIAGWEIRVRLKELQAANGAWRVVVSNPTGHTCIIQVYREAQDKDTGKVVYCSPFASMPGSLHGVPLSTQYKSLDIIDQKRLAARRQNTTYCYDFPLVFETVLHNSWAEAAEVAVKVKESEPIFKATELVLADSNGGWDTELVESDRLSSRNNVGMVGWLMHMRTPEFPDGRKVLIVSNDVTFSAGSFGTKEDMYFKAMTDLACREKLPLIYLAANSGARIGVAEEVRACFRIGWSEESSPDRGFKYLYLRPEDYERMSSSVIAHELRLDSGEVRWVIEDVIGKDDGLGVENLSGSGAIAGAFSKAYRETFTLTYVSGRTVGIGAYLARLGMRCIQRLDQPIILTGFSALNKLLGREVYSSHMQLGGPKVMAVNGVVHLTVADDLEGVSAILKWLSYVPSHVGGPLPCLQSADPPERPVEYCPETSCDPRAAIRGLDSNGKWLGGIFDKGSFTETLEGWAQTVVTGRARLGGIPVGIVAVETQTVMQKIPADPGQLDSHERVVPQAGQVWFPDSAQKTAQALIDFNKEGLPLFILANWRGFSGGQRDLFEGILQAGSMIVEHLRVYQQPVFVFIPKTGELRGGAWVVVDSKINSDKVEMYAEKTARGGVLEPEGMVEIKFRMRELLECMHRIDPQLIALRQELQQLKGTAPIAASDRIQQQIkAREKALTPVYKQIAIKFAELHDTPNRMAAKGVIKKVVDWTESRNFFFQRLKRRLAEESLIRQLQAAGGQEFSHSAALALIKDIFSTTSATGTREWTDDTQFLAWSKQPTGLEEHLQKLHAKHVEKELVALGSSTAALKALPQGLDALLRSVDASTRSQLVEELKRALDSLSN	IQQQIkAR	K2103	-0.619271	4.451
Biological Process	1.19399e-09	87	384	1.99556	GO:0009117 nucleotide metabolic proc.	http://amigo.geneontology.org/amigo/term/GO:0009117	A0A2K1L8J8	Pp3c1_18250		Uncharacterized protein	Carbamoyl-phosphate synthase (glutamine-hydrolyzing) OS=Physcomitrium patens OX=3218 GN=PHYPA_000794 PE=3 SV=1	MEGVCRHRVVAATMPVLEIASTSTGARSHASRGVRMAPLQSAFLGSAVPLRHRSKICTFSRRASRASSICSASGGSSSSSCRMPEPVPEVFFYSGSAVGQNPAGGKRINWKIASVAGEVKEMAASFEDAPFASWSNLGHNEGKRKDLRKILVLGAGPIVIGQACEFDYSGTQACKALKEEGYEVILINSNPATIMTDPETADRTYITPMTPELVEKVLEKERPDAILPTMGGQTALNLACALAESGVLDKYNVELIGAKLDAIQKAEDRDLFKQAMAKIGVKTPPSGIAHTLDECFVIAERIGEFPLIIRPAFTLGGTGGGIAYNKEEFEAICKAGLNASINSQVLVEKSLLGWKEYELEVMRDLADNVVIICSIENIDSMGVHTGDSITVAPAQTLTDKEYQRLRDQSVAIIREIGVECGGSNVQFAVNPKDGEVMVIEMNPRVSRSSALASKATGFPIAKMAAKLSVGYTLDQIPNDITKKTPASFEPSIDYVVTKIPRFAFEKFPGSQPILTTQMKSVGEAMAMGRTFQESFQKALRSLETGHSGWGCEKVKELEWDWDKIKYNLRVPNPERMYSLYAAMKRGMSLDEIQDLTFIDPWFLSQLRELLQAEkFLESVKLSDLSKDDLYEVKRRGFSDKQIAYVTKTTELEVRAHRLEQGVKPAYKRVDTCAAEFEANTPYLYSSYDAECESAPTTRKKVLILGGGPNRIGQGIEFDYCCCHAAFSLAETGFETIMMNSNPETVSTDYDTSDRLYFEPLTAEDVCNVIDLERPDGIIVQFGGQTPLKLAVPIQTYLEKFQPDAASGEGKVKIWGTTPDSIDAAEDRKRFDAILNDLGIKSPSGGIAKSEDDALAIAKRVGYPVVVRPSYVLGGRAMEIVYNDDKLKTYLETAVEVDPERPVLVDKYLIDATEIDVDSLTDAEGNVVIGGIMEHIEQAGVHSGDSACTLPSQNIGAEALGKIRDYTTKLARRLGVVGLMNCQYAITSECEVYIIEANPRASRTVPFVSKAIGHPLAKYAALVMSGKTLADLNFTEEVIPRHVSVKEAVLPFDKFQGCDVLLGPEMRSTGEVMGIDLNFDKAFAKAQIAANQSLPLTGTVFISMNDMMKDKVVPIAKGFQDLGFRIVSTTGTASYLQKVGVEVETVLKLHEGRPHAADLLANGDIQLMIITSSGDALDQIDGRQLRRLALAYKVPIITTIAGALASLQAVSGLKDSPVEMIALQDFFVEEQVRVPAGAN	ELLQAEkFLESVK	K614	-0.334607	1.5784
Biological Process	1.19399e-09	87	384	1.99556	GO:0009117 nucleotide metabolic proc.	http://amigo.geneontology.org/amigo/term/GO:0009117	A0A2K1L8J8	Pp3c1_18250		Uncharacterized protein	Carbamoyl-phosphate synthase (glutamine-hydrolyzing) OS=Physcomitrium patens OX=3218 GN=PHYPA_000794 PE=3 SV=1	MEGVCRHRVVAATMPVLEIASTSTGARSHASRGVRMAPLQSAFLGSAVPLRHRSKICTFSRRASRASSICSASGGSSSSSCRMPEPVPEVFFYSGSAVGQNPAGGKRINWKIASVAGEVKEMAASFEDAPFASWSNLGHNEGKRKDLRKILVLGAGPIVIGQACEFDYSGTQACKALKEEGYEVILINSNPATIMTDPETADRTYITPMTPELVEKVLEKERPDAILPTMGGQTALNLACALAESGVLDKYNVELIGAKLDAIQKAEDRDLFKQAMAKIGVKTPPSGIAHTLDECFVIAERIGEFPLIIRPAFTLGGTGGGIAYNKEEFEAICKAGLNASINSQVLVEKSLLGWKEYELEVMRDLADNVVIICSIENIDSMGVHTGDSITVAPAQTLTDKEYQRLRDQSVAIIREIGVECGGSNVQFAVNPKDGEVMVIEMNPRVSRSSALASKATGFPIAKMAAKLSVGYTLDQIPNDITKKTPASFEPSIDYVVTKIPRFAFEKFPGSQPILTTQMKSVGEAMAMGRTFQESFQKALRSLETGHSGWGCEKVKELEWDWDKIKYNLRVPNPERMYSLYAAMKRGMSLDEIQDLTFIDPWFLSQLRELLQAEKFLESVkLSDLSKDDLYEVKRRGFSDKQIAYVTKTTELEVRAHRLEQGVKPAYKRVDTCAAEFEANTPYLYSSYDAECESAPTTRKKVLILGGGPNRIGQGIEFDYCCCHAAFSLAETGFETIMMNSNPETVSTDYDTSDRLYFEPLTAEDVCNVIDLERPDGIIVQFGGQTPLKLAVPIQTYLEKFQPDAASGEGKVKIWGTTPDSIDAAEDRKRFDAILNDLGIKSPSGGIAKSEDDALAIAKRVGYPVVVRPSYVLGGRAMEIVYNDDKLKTYLETAVEVDPERPVLVDKYLIDATEIDVDSLTDAEGNVVIGGIMEHIEQAGVHSGDSACTLPSQNIGAEALGKIRDYTTKLARRLGVVGLMNCQYAITSECEVYIIEANPRASRTVPFVSKAIGHPLAKYAALVMSGKTLADLNFTEEVIPRHVSVKEAVLPFDKFQGCDVLLGPEMRSTGEVMGIDLNFDKAFAKAQIAANQSLPLTGTVFISMNDMMKDKVVPIAKGFQDLGFRIVSTTGTASYLQKVGVEVETVLKLHEGRPHAADLLANGDIQLMIITSSGDALDQIDGRQLRRLALAYKVPIITTIAGALASLQAVSGLKDSPVEMIALQDFFVEEQVRVPAGAN	FLESVkLSDLSK	K620	-0.205896	1.44977
Biological Process	1.19399e-09	87	384	1.99556	GO:0009117 nucleotide metabolic proc.	http://amigo.geneontology.org/amigo/term/GO:0009117	A0A2K1L282	Pp3c2_19430		Uncharacterized protein	Carbamoyl-phosphate synthase (glutamine-hydrolyzing) OS=Physcomitrium patens OX=3218 GN=PHYPA_002932 PE=3 SV=1	MEGVRMRGAVAAAMPAVEVASTSAGARKHASRRARVAPLQSAFLSTTVPLPCPSKTCIFPTLRCAGRAVSVSAASGDSYSNSRRTSEPVPEVYFYSPGALGQTPPGGKRIKWEIGSVAGEVKEMAPSSPDAPFASWSNLGFNGGKRKDLKKILVLGAGPIVIGQACEFDYSGTQACKALKEEGYEVILINSNPATIMTDPETADRTYITPMTPELVEKVLEKERPDAILPTMGGQTALNLACALAKSGVLDkYNVELIGAKLDAIEKAEDRELFKKAMAKIGINSPPSGIAHTMDQCFEIAERIGEFPLIIRPAFTLGGTGGGIAYNKEEFETICKAGLSASINSQVLVEKSLLGWKEYELEVMRDLADNVVIICSIENIDSMGVHTGDSITVAPAQTLTDKEYQRLRDQSVAIIREIGVECGGSNVQFAVNPKNGEVMIIEMNPRVSRSSALASKATGFPIAKMAAKLSVGFTLDQIPNDITRKTPASFEPSIDYVVTKIPRFAFEKFPGSQPILTTQMKSVGEAMAMGRTFQESFQKAMRSLETGHSGWGCEKVKELEWDWDKIKYNLRVPNPERMYSLYAAMKRGMTQDEICDLTLIDPWFISQLGELLETENFLESVKLSDLSKDDLYEVKRRGFSDKQIAYATKSTELEVRAYRLQHGVKPAYKRVDTCAAEFEANTPYLYSSYDAECESAPTTRKKVLILGGGPNRIGQGIEFDYCCCHAAFSLGDAGYETIMMNSNPETVSTDYDTSDRLYFEPLTAEDVCNVIDLERPDGIIVQFGGQTPLKLAVPIQEYLEKFQPDAASGEGKVKIWGTTPDSIDAAEDRKRFDAILNELEIKSPSGGIAKSEDDALAIAKRVGYPVVVRPSYVLGGRAMEIVYNDEKLKTYLETAVEVDPERPVLVDKYLIDATEIDVDSLTDAEGHVVIGGIMEHIEQAGVHSGDSACTLPSQNLGSEALEKIRDYTTKLARRLGVVGLMNCQYAITLEGEVYIIEANPRASRTVPFVSKAIGHPLAKYAALVMSGKSLADLNFTEEVIPRHVSVKEAVLPFDKFQGCDVLLGPEMRSTGEVMGIDFNFDKAFAKAQIAANQRLPLTGTVFISMNDMLKEKVVPIAKGFQDLGFKILCTDGTANYLGKAGIEVERVLKLHEGRPHAADLLANGDIQLMIITSSGDALDQIDGRQLRRLALGYKVPIITTIAGAVATLQAVTGLKGSPVEMMALQDFFVQEKKVVAEAN	SGVLDkYNVELIGAK	K252	-0.514573	3.53462
Biological Process	1.19399e-09	87	384	1.99556	GO:0009117 nucleotide metabolic proc.	http://amigo.geneontology.org/amigo/term/GO:0009117	A0A2K1L282	Pp3c2_19430		Uncharacterized protein	Carbamoyl-phosphate synthase (glutamine-hydrolyzing) OS=Physcomitrium patens OX=3218 GN=PHYPA_002932 PE=3 SV=1	MEGVRMRGAVAAAMPAVEVASTSAGARKHASRRARVAPLQSAFLSTTVPLPCPSKTCIFPTLRCAGRAVSVSAASGDSYSNSRRTSEPVPEVYFYSPGALGQTPPGGKRIKWEIGSVAGEVKEMAPSSPDAPFASWSNLGFNGGKRKDLKKILVLGAGPIVIGQACEFDYSGTQACKALKEEGYEVILINSNPATIMTDPETADRTYITPMTPELVEKVLEKERPDAILPTMGGQTALNLACALAKSGVLDKYNVELIGAKLDAIEKAEDRELFKKAMAKIGINSPPSGIAHTMDQCFEIAERIGEFPLIIRPAFTLGGTGGGIAYNKEEFETICKAGLSASINSQVLVEKSLLGWKEYELEVMRDLADNVVIICSIENIDSMGVHTGDSITVAPAQTLTDKEYQRLRDQSVAIIREIGVECGGSNVQFAVNPKNGEVMIIEMNPRVSRSSALASKATGFPIAKMAAKLSVGFTLDQIPNDITRKTPASFEPSIDYVVTKIPRFAFEKFPGSQPILTTQMKSVGEAMAMGRTFQESFQKAMRSLETGHSGWGCEKVKELEWDWDKIKYNLRVPNPERMYSLYAAMKRGMTQDEICDLTLIDPWFISQLGELLETENFLESVKLSDLSKDDLYEVKRRGFSDkQIAYATKSTELEVRAYRLQHGVKPAYKRVDTCAAEFEANTPYLYSSYDAECESAPTTRKKVLILGGGPNRIGQGIEFDYCCCHAAFSLGDAGYETIMMNSNPETVSTDYDTSDRLYFEPLTAEDVCNVIDLERPDGIIVQFGGQTPLKLAVPIQEYLEKFQPDAASGEGKVKIWGTTPDSIDAAEDRKRFDAILNELEIKSPSGGIAKSEDDALAIAKRVGYPVVVRPSYVLGGRAMEIVYNDEKLKTYLETAVEVDPERPVLVDKYLIDATEIDVDSLTDAEGHVVIGGIMEHIEQAGVHSGDSACTLPSQNLGSEALEKIRDYTTKLARRLGVVGLMNCQYAITLEGEVYIIEANPRASRTVPFVSKAIGHPLAKYAALVMSGKSLADLNFTEEVIPRHVSVKEAVLPFDKFQGCDVLLGPEMRSTGEVMGIDFNFDKAFAKAQIAANQRLPLTGTVFISMNDMLKEKVVPIAKGFQDLGFKILCTDGTANYLGKAGIEVERVLKLHEGRPHAADLLANGDIQLMIITSSGDALDQIDGRQLRRLALGYKVPIITTIAGAVATLQAVTGLKGSPVEMMALQDFFVQEKKVVAEAN	GFSDkQIAYATK	K642	-0.785875	4.04096
Biological Process	1.19399e-09	87	384	1.99556	GO:0009117 nucleotide metabolic proc.	http://amigo.geneontology.org/amigo/term/GO:0009117	A0A2K1L282	Pp3c2_19430		Uncharacterized protein	Carbamoyl-phosphate synthase (glutamine-hydrolyzing) OS=Physcomitrium patens OX=3218 GN=PHYPA_002932 PE=3 SV=1	MEGVRMRGAVAAAMPAVEVASTSAGARKHASRRARVAPLQSAFLSTTVPLPCPSKTCIFPTLRCAGRAVSVSAASGDSYSNSRRTSEPVPEVYFYSPGALGQTPPGGKRIKWEIGSVAGEVKEMAPSSPDAPFASWSNLGFNGGKRKDLKKILVLGAGPIVIGQACEFDYSGTQACKALKEEGYEVILINSNPATIMTDPETADRTYITPMTPELVEKVLEKERPDAILPTMGGQTALNLACALAKSGVLDKYNVELIGAKLDAIEKAEDRELFKKAMAKIGINSPPSGIAHTMDQCFEIAERIGEFPLIIRPAFTLGGTGGGIAYNKEEFETICKAGLSASINSQVLVEKSLLGWKEYELEVMRDLADNVVIICSIENIDSMGVHTGDSITVAPAQTLTDKEYQRLRDQSVAIIREIGVECGGSNVQFAVNPKNGEVMIIEMNPRVSRSSALASKATGFPIAKMAAKLSVGFTLDQIPNDITRKTPASFEPSIDYVVTKIPRFAFEKFPGSQPILTTQMKSVGEAMAMGRTFQESFQKAMRSLETGHSGWGCEKVKELEWDWDKIKYNLRVPNPERMYSLYAAMKRGMTQDEICDLTLIDPWFISQLGELLETENFLESVKLSDLSKDDLYEVKRRGFSDKQIAYATKSTELEVRAYRLQHGVKPAYKRVDTCAAEFEANTPYLYSSYDAECESAPTTRKKVLILGGGPNRIGQGIEFDYCCCHAAFSLGDAGYETIMMNSNPETVSTDYDTSDRLYFEPLTAEDVCNVIDLERPDGIIVQFGGQTPLKLAVPIQEYLEkFQPDAASGEGKVKIWGTTPDSIDAAEDRKRFDAILNELEIKSPSGGIAKSEDDALAIAKRVGYPVVVRPSYVLGGRAMEIVYNDEKLKTYLETAVEVDPERPVLVDKYLIDATEIDVDSLTDAEGHVVIGGIMEHIEQAGVHSGDSACTLPSQNLGSEALEKIRDYTTKLARRLGVVGLMNCQYAITLEGEVYIIEANPRASRTVPFVSKAIGHPLAKYAALVMSGKSLADLNFTEEVIPRHVSVKEAVLPFDKFQGCDVLLGPEMRSTGEVMGIDFNFDKAFAKAQIAANQRLPLTGTVFISMNDMLKEKVVPIAKGFQDLGFKILCTDGTANYLGKAGIEVERVLKLHEGRPHAADLLANGDIQLMIITSSGDALDQIDGRQLRRLALGYKVPIITTIAGAVATLQAVTGLKGSPVEMMALQDFFVQEKKVVAEAN	LAVPIQEYLEkFQPDAASGEGK	K801	-0.440263	2.59688
Biological Process	1.19399e-09	87	384	1.99556	GO:0009117 nucleotide metabolic proc.	http://amigo.geneontology.org/amigo/term/GO:0009117	A0A2K1L282	Pp3c2_19430		Uncharacterized protein	Carbamoyl-phosphate synthase (glutamine-hydrolyzing) OS=Physcomitrium patens OX=3218 GN=PHYPA_002932 PE=3 SV=1	MEGVRMRGAVAAAMPAVEVASTSAGARKHASRRARVAPLQSAFLSTTVPLPCPSKTCIFPTLRCAGRAVSVSAASGDSYSNSRRTSEPVPEVYFYSPGALGQTPPGGKRIKWEIGSVAGEVKEMAPSSPDAPFASWSNLGFNGGKRKDLKKILVLGAGPIVIGQACEFDYSGTQACKALKEEGYEVILINSNPATIMTDPETADRTYITPMTPELVEKVLEKERPDAILPTMGGQTALNLACALAKSGVLDKYNVELIGAKLDAIEKAEDRELFKKAMAKIGINSPPSGIAHTMDQCFEIAERIGEFPLIIRPAFTLGGTGGGIAYNKEEFETICKAGLSASINSQVLVEKSLLGWKEYELEVMRDLADNVVIICSIENIDSMGVHTGDSITVAPAQTLTDKEYQRLRDQSVAIIREIGVECGGSNVQFAVNPKNGEVMIIEMNPRVSRSSALASKATGFPIAKMAAKLSVGFTLDQIPNDITRKTPASFEPSIDYVVTKIPRFAFEKFPGSQPILTTQMKSVGEAMAMGRTFQESFQKAMRSLETGHSGWGCEKVKELEWDWDKIKYNLRVPNPERMYSLYAAMKRGMTQDEICDLTLIDPWFISQLGELLETENFLESVKLSDLSKDDLYEVKRRGFSDKQIAYATKSTELEVRAYRLQHGVKPAYKRVDTCAAEFEANTPYLYSSYDAECESAPTTRKKVLILGGGPNRIGQGIEFDYCCCHAAFSLGDAGYETIMMNSNPETVSTDYDTSDRLYFEPLTAEDVCNVIDLERPDGIIVQFGGQTPLKLAVPIQEYLEKFQPDAASGEGKVKIWGTTPDSIDAAEDRKRFDAILNELEIkSPSGGIAKSEDDALAIAKRVGYPVVVRPSYVLGGRAMEIVYNDEKLKTYLETAVEVDPERPVLVDKYLIDATEIDVDSLTDAEGHVVIGGIMEHIEQAGVHSGDSACTLPSQNLGSEALEKIRDYTTKLARRLGVVGLMNCQYAITLEGEVYIIEANPRASRTVPFVSKAIGHPLAKYAALVMSGKSLADLNFTEEVIPRHVSVKEAVLPFDKFQGCDVLLGPEMRSTGEVMGIDFNFDKAFAKAQIAANQRLPLTGTVFISMNDMLKEKVVPIAKGFQDLGFKILCTDGTANYLGKAGIEVERVLKLHEGRPHAADLLANGDIQLMIITSSGDALDQIDGRQLRRLALGYKVPIITTIAGAVATLQAVTGLKGSPVEMMALQDFFVQEKKVVAEAN	FDAILNELEIkSPSGGIAK	K842	-0.504305	3.1343
Biological Process	1.19399e-09	87	384	1.99556	GO:0009117 nucleotide metabolic proc.	http://amigo.geneontology.org/amigo/term/GO:0009117	A0A2K1L282	Pp3c2_19430		Uncharacterized protein	Carbamoyl-phosphate synthase (glutamine-hydrolyzing) OS=Physcomitrium patens OX=3218 GN=PHYPA_002932 PE=3 SV=1	MEGVRMRGAVAAAMPAVEVASTSAGARKHASRRARVAPLQSAFLSTTVPLPCPSKTCIFPTLRCAGRAVSVSAASGDSYSNSRRTSEPVPEVYFYSPGALGQTPPGGKRIKWEIGSVAGEVKEMAPSSPDAPFASWSNLGFNGGKRKDLKKILVLGAGPIVIGQACEFDYSGTQACKALKEEGYEVILINSNPATIMTDPETADRTYITPMTPELVEKVLEKERPDAILPTMGGQTALNLACALAKSGVLDKYNVELIGAKLDAIEKAEDRELFKKAMAKIGINSPPSGIAHTMDQCFEIAERIGEFPLIIRPAFTLGGTGGGIAYNKEEFETICKAGLSASINSQVLVEKSLLGWKEYELEVMRDLADNVVIICSIENIDSMGVHTGDSITVAPAQTLTDKEYQRLRDQSVAIIREIGVECGGSNVQFAVNPKNGEVMIIEMNPRVSRSSALASKATGFPIAKMAAKLSVGFTLDQIPNDITRKTPASFEPSIDYVVTKIPRFAFEKFPGSQPILTTQMKSVGEAMAMGRTFQESFQKAMRSLETGHSGWGCEKVKELEWDWDKIKYNLRVPNPERMYSLYAAMKRGMTQDEICDLTLIDPWFISQLGELLETENFLESVKLSDLSKDDLYEVKRRGFSDKQIAYATKSTELEVRAYRLQHGVKPAYKRVDTCAAEFEANTPYLYSSYDAECESAPTTRKKVLILGGGPNRIGQGIEFDYCCCHAAFSLGDAGYETIMMNSNPETVSTDYDTSDRLYFEPLTAEDVCNVIDLERPDGIIVQFGGQTPLKLAVPIQEYLEKFQPDAASGEGKVKIWGTTPDSIDAAEDRKRFDAILNELEIKSPSGGIAKSEDDALAIAKRVGYPVVVRPSYVLGGRAMEIVYNDEKLKTYLETAVEVDPERPVLVDKYLIDATEIDVDSLTDAEGHVVIGGIMEHIEQAGVHSGDSACTLPSQNLGSEALEKIRDYTTKLARRLGVVGLMNCQYAITLEGEVYIIEANPRASRTVPFVSKAIGHPLAKYAALVMSGKSLADLNFTEEVIPRHVSVKEAVLPFDKFQGCDVLLGPEMRSTGEVMGIDFNFDKAFAKAQIAANQRLPLTGTVFISMNDMLKEKVVPIAKGFQDLGFkILCTDGTANYLGKAGIEVERVLKLHEGRPHAADLLANGDIQLMIITSSGDALDQIDGRQLRRLALGYKVPIITTIAGAVATLQAVTGLKGSPVEMMALQDFFVQEKKVVAEAN	GFQDLGFk	K1126	-0.463947	2.08566
Biological Process	1.19399e-09	87	384	1.99556	GO:0009117 nucleotide metabolic proc.	http://amigo.geneontology.org/amigo/term/GO:0009117	A0A2K1KNW9	Pp3c4_17500		Uncharacterized protein	Acetyl-CoA carboxylase OS=Physcomitrium patens OX=3218 GN=PHYPA_006367 PE=4 SV=1	MVAQVVPEVVCANGAINSTVKKNGTSVSPVEEYCYALGGKDPIRSILIANNGMAAVKFMRSVRSWAYESFGVERAVELVAMATPEDMRINAEHIRMADQFVEVPGGTNNNNYANVQLIVEIAERTGVQAVWPGWGHASENPELPDSLLARGILFLGPPAAPMNALGDKIGSSLIAQAAGVPTLPWSGSHVNVPFDVLQGSIPDDLYKQACVSTTEEALASCQVVGYPAMIKASWGGGGKGIRKVHNDEEVKALFKQVQGEVPGSPIFIMKVATQSRHLEVQLLCDQFGNVAALHSRDCSVQRRHQKIIEEGPITIAPPETVRRLEQGACRLAKCVNYIGAATVEYLYSMETGEFYFLELNPRLQVEHPVTEWIAEFNLPAAQLGVAMGIPLWRMPEIRRLFGQGGGGHDSWRKVADEAVQFDLEKVESQKPKGHVVAVRVTSEDPDDGFKPTSGQVQELSFRSKPNVWAYFSVKSGGGIHEFSDSQFGHVFAFGETRAMAIANMVLGLKELHIRGEIHTNVDYTVDILHAPEYRDNKIHTGWLDSRIAMRVRAERPPWEISVVGGALYKASRLIAARVTEYIGYLEKGQIPPKNISLVNFHISLNIDGIKYNMELTKGGPGSYLLRLNKSEVHAEAHTLRDGGLLVQLDGNSHVVYAEEEAAGTRLLIDGRTCLLQNDHDPSRLIAETPCKLMRFLVPDGSHVNADAPYAEVEVMKMCMPLLSPASGTIHFRLSEGSAMMGGDLIASLDLDDPSAVRKALPFEGNFPPLGFPTAVGAKVHQRCADSLNAARNILAGYEHDLDEVVKNLLSCLDDPQLPMLQWQECMAVLATRIPKDLKAQLDAEFREYEISFQQGGVGPDFPAKALTGLIEAFVDNTPDKDRVTLERLVEPLLLLARSYEGGREGHACSIVQTLFNVYLSVEEVFNENAQADVIEGLRQQHKKDLARVVDIVLSHQGVKRKNQLILKLMGALVYPNPAAYRDQLIRFADLNHSNYSELALRASQLLEQTKLSELRSNIARNLSEFSMFTEDGGEGHSTPRRRSAIEERIDTLVDAPLPVEDALVSLFDHGDHTLQRRVIESYIRRLYQPYLVKGSVRMQWHRSGLIATWQFWEEYPPPTAEMLESIKVSIDDSQGVkRWGAMVILTSLQVLSNAVGAALKDAESTLTPTSKAAAMSKRTNIGSPRRNRSFVGAPSGFGNVLHVALVGINNPMSAFQDSGDEDQINERVEKLAKALKGESLGAMLQVSGVGVVSCVIQRDEGRAPTRHCFQWSHEHHYFAEEPLLRHVEPPLSNLLELEKLKGFTNMQFAPSRNRQWYIYNAVDGKTRTRRMFLRALIRQPKPRDESGYENLDSRSITLVEDSITQSLQGALDELELAVHDTNSKADHIHVYLCILRAQELGDLTQASRKESGSTTNQVERVVRVLEGLAHEVYFKLGARMHRLAIAGWEIRVRLKELQAANGAWRVVVSNPTGHTCTVQVYREAQDKDSGKVIYWSPFTPVPAPLHGVPLSAHYKSLDAIAQKRLAARRQNTTYCYDFPLVFETVLRQSWVDAAEAGVKPQGCTPIFKATELVLANSSGGWDTGLVETARPVSSNNVGMVGWRMHMSTPEFPEGRDVLVVSNDVTFSAGSFGPAEDVYFKSMTELACREKLPLIYLAANSGARIGVAEEVRACFRIGWLEDSSPDRGFKYLYLTPEDYELLSTSVIAHELRLDSGEVRWVIEDVIGKQDGIGVENLSGSGAIAGAYSKAYRETFTLTYVSGRTVGIGAYLARLGMRCIQRLDQPIILTGFSALNKLLGREVYSSHMQLGGPKVMAVNGVVHLTVADDLEGVSAILKWLSYVPSYVGGPLPCLQSVDPPERAVEYCPETSCDPRAAIRGLDSNGKWLGGIFDKGSFTETLEGWAQTVVTGRAKLGGIPVGIVAVETQTVTQKIPADPGQLDSSERLVPQAGQVWFPDSAQKTAQALIDFNKEGLPLFILANWRGFSGGQRDLFEGILQAGSMIVEHLRVYQQPVFVFIPKTGELRGGAWVVVDSKINPDKVEMYAEKTARGGVLEPEGMVEIKFRMRELIECMHRIDPQLITLRQQLQQLKGAPIATSDRIQQQIKSREKALTPVYKQIAIKFAELHDTPNRMAAKGVIKKVVDWGESRHFFFQRLKRRLAEESLIQQLLVAGGPNMCHSAALALIKDVFTTSTGGPWEWTDDAQFLAWSSQPTGLEVHLNELREKHVVKEMVALGSSAEALKALPQGLNALLRSVDDSTRFQLVEELKRTLDASFD	VSIDDSQGVkR	K1137	-0.662004	3.88273
Biological Process	1.19399e-09	87	384	1.99556	GO:0009117 nucleotide metabolic proc.	http://amigo.geneontology.org/amigo/term/GO:0009117	A0A2K1KNW9	Pp3c4_17500		Uncharacterized protein	Acetyl-CoA carboxylase OS=Physcomitrium patens OX=3218 GN=PHYPA_006367 PE=4 SV=1	MVAQVVPEVVCANGAINSTVKKNGTSVSPVEEYCYALGGKDPIRSILIANNGMAAVKFMRSVRSWAYESFGVERAVELVAMATPEDMRINAEHIRMADQFVEVPGGTNNNNYANVQLIVEIAERTGVQAVWPGWGHASENPELPDSLLARGILFLGPPAAPMNALGDKIGSSLIAQAAGVPTLPWSGSHVNVPFDVLQGSIPDDLYKQACVSTTEEALASCQVVGYPAMIKASWGGGGKGIRKVHNDEEVKALFKQVQGEVPGSPIFIMKVATQSRHLEVQLLCDQFGNVAALHSRDCSVQRRHQKIIEEGPITIAPPETVRRLEQGACRLAKCVNYIGAATVEYLYSMETGEFYFLELNPRLQVEHPVTEWIAEFNLPAAQLGVAMGIPLWRMPEIRRLFGQGGGGHDSWRKVADEAVQFDLEKVESQKPKGHVVAVRVTSEDPDDGFKPTSGQVQELSFRSKPNVWAYFSVKSGGGIHEFSDSQFGHVFAFGETRAMAIANMVLGLKELHIRGEIHTNVDYTVDILHAPEYRDNKIHTGWLDSRIAMRVRAERPPWEISVVGGALYKASRLIAARVTEYIGYLEKGQIPPKNISLVNFHISLNIDGIKYNMELTKGGPGSYLLRLNKSEVHAEAHTLRDGGLLVQLDGNSHVVYAEEEAAGTRLLIDGRTCLLQNDHDPSRLIAETPCKLMRFLVPDGSHVNADAPYAEVEVMKMCMPLLSPASGTIHFRLSEGSAMMGGDLIASLDLDDPSAVRKALPFEGNFPPLGFPTAVGAKVHQRCADSLNAARNILAGYEHDLDEVVKNLLSCLDDPQLPMLQWQECMAVLATRIPKDLKAQLDAEFREYEISFQQGGVGPDFPAKALTGLIEAFVDNTPDKDRVTLERLVEPLLLLARSYEGGREGHACSIVQTLFNVYLSVEEVFNENAQADVIEGLRQQHKKDLARVVDIVLSHQGVKRKNQLILKLMGALVYPNPAAYRDQLIRFADLNHSNYSELALRASQLLEQTKLSELRSNIARNLSEFSMFTEDGGEGHSTPRRRSAIEERIDTLVDAPLPVEDALVSLFDHGDHTLQRRVIESYIRRLYQPYLVKGSVRMQWHRSGLIATWQFWEEYPPPTAEMLESIKVSIDDSQGVKRWGAMVILTSLQVLSNAVGAALKDAESTLTPTSKAAAMSkRTNIGSPRRNRSFVGAPSGFGNVLHVALVGINNPMSAFQDSGDEDQINERVEKLAKALKGESLGAMLQVSGVGVVSCVIQRDEGRAPTRHCFQWSHEHHYFAEEPLLRHVEPPLSNLLELEKLKGFTNMQFAPSRNRQWYIYNAVDGKTRTRRMFLRALIRQPKPRDESGYENLDSRSITLVEDSITQSLQGALDELELAVHDTNSKADHIHVYLCILRAQELGDLTQASRKESGSTTNQVERVVRVLEGLAHEVYFKLGARMHRLAIAGWEIRVRLKELQAANGAWRVVVSNPTGHTCTVQVYREAQDKDSGKVIYWSPFTPVPAPLHGVPLSAHYKSLDAIAQKRLAARRQNTTYCYDFPLVFETVLRQSWVDAAEAGVKPQGCTPIFKATELVLANSSGGWDTGLVETARPVSSNNVGMVGWRMHMSTPEFPEGRDVLVVSNDVTFSAGSFGPAEDVYFKSMTELACREKLPLIYLAANSGARIGVAEEVRACFRIGWLEDSSPDRGFKYLYLTPEDYELLSTSVIAHELRLDSGEVRWVIEDVIGKQDGIGVENLSGSGAIAGAYSKAYRETFTLTYVSGRTVGIGAYLARLGMRCIQRLDQPIILTGFSALNKLLGREVYSSHMQLGGPKVMAVNGVVHLTVADDLEGVSAILKWLSYVPSYVGGPLPCLQSVDPPERAVEYCPETSCDPRAAIRGLDSNGKWLGGIFDKGSFTETLEGWAQTVVTGRAKLGGIPVGIVAVETQTVTQKIPADPGQLDSSERLVPQAGQVWFPDSAQKTAQALIDFNKEGLPLFILANWRGFSGGQRDLFEGILQAGSMIVEHLRVYQQPVFVFIPKTGELRGGAWVVVDSKINPDKVEMYAEKTARGGVLEPEGMVEIKFRMRELIECMHRIDPQLITLRQQLQQLKGAPIATSDRIQQQIKSREKALTPVYKQIAIKFAELHDTPNRMAAKGVIKKVVDWGESRHFFFQRLKRRLAEESLIQQLLVAGGPNMCHSAALALIKDVFTTSTGGPWEWTDDAQFLAWSSQPTGLEVHLNELREKHVVKEMVALGSSAEALKALPQGLNALLRSVDDSTRFQLVEELKRTLDASFD	AAAMSkR	K1177	-1.72261	7.17522
Biological Process	1.19399e-09	87	384	1.99556	GO:0009117 nucleotide metabolic proc.	http://amigo.geneontology.org/amigo/term/GO:0009117	A0A2K1KNW9	Pp3c4_17500		Uncharacterized protein	Acetyl-CoA carboxylase OS=Physcomitrium patens OX=3218 GN=PHYPA_006367 PE=4 SV=1	MVAQVVPEVVCANGAINSTVKKNGTSVSPVEEYCYALGGKDPIRSILIANNGMAAVKFMRSVRSWAYESFGVERAVELVAMATPEDMRINAEHIRMADQFVEVPGGTNNNNYANVQLIVEIAERTGVQAVWPGWGHASENPELPDSLLARGILFLGPPAAPMNALGDKIGSSLIAQAAGVPTLPWSGSHVNVPFDVLQGSIPDDLYKQACVSTTEEALASCQVVGYPAMIKASWGGGGKGIRKVHNDEEVKALFKQVQGEVPGSPIFIMKVATQSRHLEVQLLCDQFGNVAALHSRDCSVQRRHQKIIEEGPITIAPPETVRRLEQGACRLAKCVNYIGAATVEYLYSMETGEFYFLELNPRLQVEHPVTEWIAEFNLPAAQLGVAMGIPLWRMPEIRRLFGQGGGGHDSWRKVADEAVQFDLEKVESQKPKGHVVAVRVTSEDPDDGFKPTSGQVQELSFRSKPNVWAYFSVKSGGGIHEFSDSQFGHVFAFGETRAMAIANMVLGLKELHIRGEIHTNVDYTVDILHAPEYRDNKIHTGWLDSRIAMRVRAERPPWEISVVGGALYKASRLIAARVTEYIGYLEKGQIPPKNISLVNFHISLNIDGIKYNMELTKGGPGSYLLRLNKSEVHAEAHTLRDGGLLVQLDGNSHVVYAEEEAAGTRLLIDGRTCLLQNDHDPSRLIAETPCKLMRFLVPDGSHVNADAPYAEVEVMKMCMPLLSPASGTIHFRLSEGSAMMGGDLIASLDLDDPSAVRKALPFEGNFPPLGFPTAVGAKVHQRCADSLNAARNILAGYEHDLDEVVKNLLSCLDDPQLPMLQWQECMAVLATRIPKDLKAQLDAEFREYEISFQQGGVGPDFPAKALTGLIEAFVDNTPDKDRVTLERLVEPLLLLARSYEGGREGHACSIVQTLFNVYLSVEEVFNENAQADVIEGLRQQHKKDLARVVDIVLSHQGVKRKNQLILKLMGALVYPNPAAYRDQLIRFADLNHSNYSELALRASQLLEQTKLSELRSNIARNLSEFSMFTEDGGEGHSTPRRRSAIEERIDTLVDAPLPVEDALVSLFDHGDHTLQRRVIESYIRRLYQPYLVKGSVRMQWHRSGLIATWQFWEEYPPPTAEMLESIKVSIDDSQGVKRWGAMVILTSLQVLSNAVGAALKDAESTLTPTSKAAAMSKRTNIGSPRRNRSFVGAPSGFGNVLHVALVGINNPMSAFQDSGDEDQINERVEKLAKALKGESLGAMLQVSGVGVVSCVIQRDEGRAPTRHCFQWSHEHHYFAEEPLLRHVEPPLSNLLELEKLKGFTNMQFAPSRNRQWYIYNAVDGKTRTRRMFLRALIRQPKPRDESGYENLDSRSITLVEDSITQSLQGALDELELAVHDTNSKADHIHVYLCILRAQELGDLTQASRKESGSTTNQVERVVRVLEGLAHEVYFKLGARMHRLAIAGWEIRVRLKELQAANGAWRVVVSNPTGHTCTVQVYREAQDKDSGKVIYWSPFTPVPAPLHGVPLSAHYKSLDAIAQKRLAARRQNTTYCYDFPLVFETVLRQSWVDAAEAGVKPQGCTPIFKATELVLANSSGGWDTGLVETARPVSSNNVGMVGWRMHMSTPEFPEGRDVLVVSNDVTFSAGSFGPAEDVYFKSMTELACREKLPLIYLAANSGARIGVAEEVRACFRIGWLEDSSPDRGFKYLYLTPEDYELLSTSVIAHELRLDSGEVRWVIEDVIGKQDGIGVENLSGSGAIAGAYSKAYRETFTLTYVSGRTVGIGAYLARLGMRCIQRLDQPIILTGFSALNKLLGREVYSSHMQLGGPKVMAVNGVVHLTVADDLEGVSAILKWLSYVPSYVGGPLPCLQSVDPPERAVEYCPETSCDPRAAIRGLDSNGKWLGGIFDKGSFTETLEGWAQTVVTGRAKLGGIPVGIVAVETQTVTQKIPADPGQLDSSERLVPQAGQVWFPDSAQKTAQALIDFNKEGLPLFILANWRGFSGGQRDLFEGILQAGSMIVEHLRVYQQPVFVFIPKTGELRGGAWVVVDSKINPDKVEMYAEKTARGGVLEPEGMVEIKFRMRELIECMHRIDPQLITLRQQLQQLKGAPIATSDRIQQQIkSREKALTPVYKQIAIKFAELHDTPNRMAAKGVIKKVVDWGESRHFFFQRLKRRLAEESLIQQLLVAGGPNMCHSAALALIKDVFTTSTGGPWEWTDDAQFLAWSSQPTGLEVHLNELREKHVVKEMVALGSSAEALKALPQGLNALLRSVDDSTRFQLVEELKRTLDASFD	IQQQIkSR	K2105	-0.465938	2.47366
Biological Process	3.18363e-27	233	984	1.99503	GO:0006082 organic acid metabolic proc.	http://amigo.geneontology.org/amigo/term/GO:0006082	A0A2K1L8J8	Pp3c1_18250		Uncharacterized protein	Carbamoyl-phosphate synthase (glutamine-hydrolyzing) OS=Physcomitrium patens OX=3218 GN=PHYPA_000794 PE=3 SV=1	MEGVCRHRVVAATMPVLEIASTSTGARSHASRGVRMAPLQSAFLGSAVPLRHRSKICTFSRRASRASSICSASGGSSSSSCRMPEPVPEVFFYSGSAVGQNPAGGKRINWKIASVAGEVKEMAASFEDAPFASWSNLGHNEGKRKDLRKILVLGAGPIVIGQACEFDYSGTQACKALKEEGYEVILINSNPATIMTDPETADRTYITPMTPELVEKVLEKERPDAILPTMGGQTALNLACALAESGVLDKYNVELIGAKLDAIQKAEDRDLFKQAMAKIGVKTPPSGIAHTLDECFVIAERIGEFPLIIRPAFTLGGTGGGIAYNKEEFEAICKAGLNASINSQVLVEKSLLGWKEYELEVMRDLADNVVIICSIENIDSMGVHTGDSITVAPAQTLTDKEYQRLRDQSVAIIREIGVECGGSNVQFAVNPKDGEVMVIEMNPRVSRSSALASKATGFPIAKMAAKLSVGYTLDQIPNDITKKTPASFEPSIDYVVTKIPRFAFEKFPGSQPILTTQMKSVGEAMAMGRTFQESFQKALRSLETGHSGWGCEKVKELEWDWDKIKYNLRVPNPERMYSLYAAMKRGMSLDEIQDLTFIDPWFLSQLRELLQAEkFLESVKLSDLSKDDLYEVKRRGFSDKQIAYVTKTTELEVRAHRLEQGVKPAYKRVDTCAAEFEANTPYLYSSYDAECESAPTTRKKVLILGGGPNRIGQGIEFDYCCCHAAFSLAETGFETIMMNSNPETVSTDYDTSDRLYFEPLTAEDVCNVIDLERPDGIIVQFGGQTPLKLAVPIQTYLEKFQPDAASGEGKVKIWGTTPDSIDAAEDRKRFDAILNDLGIKSPSGGIAKSEDDALAIAKRVGYPVVVRPSYVLGGRAMEIVYNDDKLKTYLETAVEVDPERPVLVDKYLIDATEIDVDSLTDAEGNVVIGGIMEHIEQAGVHSGDSACTLPSQNIGAEALGKIRDYTTKLARRLGVVGLMNCQYAITSECEVYIIEANPRASRTVPFVSKAIGHPLAKYAALVMSGKTLADLNFTEEVIPRHVSVKEAVLPFDKFQGCDVLLGPEMRSTGEVMGIDLNFDKAFAKAQIAANQSLPLTGTVFISMNDMMKDKVVPIAKGFQDLGFRIVSTTGTASYLQKVGVEVETVLKLHEGRPHAADLLANGDIQLMIITSSGDALDQIDGRQLRRLALAYKVPIITTIAGALASLQAVSGLKDSPVEMIALQDFFVEEQVRVPAGAN	ELLQAEkFLESVK	K614	-0.334607	1.5784
Biological Process	3.18363e-27	233	984	1.99503	GO:0006082 organic acid metabolic proc.	http://amigo.geneontology.org/amigo/term/GO:0006082	A0A2K1L8J8	Pp3c1_18250		Uncharacterized protein	Carbamoyl-phosphate synthase (glutamine-hydrolyzing) OS=Physcomitrium patens OX=3218 GN=PHYPA_000794 PE=3 SV=1	MEGVCRHRVVAATMPVLEIASTSTGARSHASRGVRMAPLQSAFLGSAVPLRHRSKICTFSRRASRASSICSASGGSSSSSCRMPEPVPEVFFYSGSAVGQNPAGGKRINWKIASVAGEVKEMAASFEDAPFASWSNLGHNEGKRKDLRKILVLGAGPIVIGQACEFDYSGTQACKALKEEGYEVILINSNPATIMTDPETADRTYITPMTPELVEKVLEKERPDAILPTMGGQTALNLACALAESGVLDKYNVELIGAKLDAIQKAEDRDLFKQAMAKIGVKTPPSGIAHTLDECFVIAERIGEFPLIIRPAFTLGGTGGGIAYNKEEFEAICKAGLNASINSQVLVEKSLLGWKEYELEVMRDLADNVVIICSIENIDSMGVHTGDSITVAPAQTLTDKEYQRLRDQSVAIIREIGVECGGSNVQFAVNPKDGEVMVIEMNPRVSRSSALASKATGFPIAKMAAKLSVGYTLDQIPNDITKKTPASFEPSIDYVVTKIPRFAFEKFPGSQPILTTQMKSVGEAMAMGRTFQESFQKALRSLETGHSGWGCEKVKELEWDWDKIKYNLRVPNPERMYSLYAAMKRGMSLDEIQDLTFIDPWFLSQLRELLQAEKFLESVkLSDLSKDDLYEVKRRGFSDKQIAYVTKTTELEVRAHRLEQGVKPAYKRVDTCAAEFEANTPYLYSSYDAECESAPTTRKKVLILGGGPNRIGQGIEFDYCCCHAAFSLAETGFETIMMNSNPETVSTDYDTSDRLYFEPLTAEDVCNVIDLERPDGIIVQFGGQTPLKLAVPIQTYLEKFQPDAASGEGKVKIWGTTPDSIDAAEDRKRFDAILNDLGIKSPSGGIAKSEDDALAIAKRVGYPVVVRPSYVLGGRAMEIVYNDDKLKTYLETAVEVDPERPVLVDKYLIDATEIDVDSLTDAEGNVVIGGIMEHIEQAGVHSGDSACTLPSQNIGAEALGKIRDYTTKLARRLGVVGLMNCQYAITSECEVYIIEANPRASRTVPFVSKAIGHPLAKYAALVMSGKTLADLNFTEEVIPRHVSVKEAVLPFDKFQGCDVLLGPEMRSTGEVMGIDLNFDKAFAKAQIAANQSLPLTGTVFISMNDMMKDKVVPIAKGFQDLGFRIVSTTGTASYLQKVGVEVETVLKLHEGRPHAADLLANGDIQLMIITSSGDALDQIDGRQLRRLALAYKVPIITTIAGALASLQAVSGLKDSPVEMIALQDFFVEEQVRVPAGAN	FLESVkLSDLSK	K620	-0.205896	1.44977
Biological Process	3.18363e-27	233	984	1.99503	GO:0006082 organic acid metabolic proc.	http://amigo.geneontology.org/amigo/term/GO:0006082	A0A2K1LAP2	Pp3c1_32910		Uncharacterized protein	Uncharacterized protein OS=Physcomitrium patens OX=3218 GN=PHYPA_001517 PE=3 SV=1	MASVAERIQNLSVHDDDDkKAQKSTADVIQGTEEALLEHRTSQHSMLAPFTAGWQMKAGTPLVIERGEGVYVWDNKGNKYLDALAGLWCTALGFSEKRLVAAAEKQLSTLPFYHNFWNRTSQPTLDLASELSKLFTASEMSKVFFCNSGSEANDTQVKLVWYYNNAIGRPNKKKFIARQKSYHGSTLISASLTGLPSLQNGFDLPVSFVLHTDCPHYWRYHLPGESEEDFATRLAENLEKLILKEGPETIAAFIGEPVMGAGGVMPPPATYWAKIQPILKKYDILLIADEVVCAFGRLGTMFGCDYYDIKPDLVTVAKALSSAYVPIAAVLVSQKIFDGIAKLSDGYGAFGHGFTYSGHPVPCAVSLEALKIYKERDICAQVRKIIPPFQDGMRQLAKSPIVGEVRGVGLVLAIEFAANKETCEAYPAKWAVGTHFAGQCAARGMLVRVAGDIIMMSPPLIITPEQIDFMVKTALAAVAETEKYVAEKQSSKD	IQNLSVHDDDDkK	K19	-0.72261	2.88606
Biological Process	3.18363e-27	233	984	1.99503	GO:0006082 organic acid metabolic proc.	http://amigo.geneontology.org/amigo/term/GO:0006082	A0A2K1LAP2	Pp3c1_32910		Uncharacterized protein	Uncharacterized protein OS=Physcomitrium patens OX=3218 GN=PHYPA_001517 PE=3 SV=1	MASVAERIQNLSVHDDDDKKAQKSTADVIQGTEEALLEHRTSQHSMLAPFTAGWQMKAGTPLVIERGEGVYVWDNKGNKYLDALAGLWCTALGFSEKRLVAAAEkQLSTLPFYHNFWNRTSQPTLDLASELSKLFTASEMSKVFFCNSGSEANDTQVKLVWYYNNAIGRPNKKKFIARQKSYHGSTLISASLTGLPSLQNGFDLPVSFVLHTDCPHYWRYHLPGESEEDFATRLAENLEKLILKEGPETIAAFIGEPVMGAGGVMPPPATYWAKIQPILKKYDILLIADEVVCAFGRLGTMFGCDYYDIKPDLVTVAKALSSAYVPIAAVLVSQKIFDGIAKLSDGYGAFGHGFTYSGHPVPCAVSLEALKIYKERDICAQVRKIIPPFQDGMRQLAKSPIVGEVRGVGLVLAIEFAANKETCEAYPAKWAVGTHFAGQCAARGMLVRVAGDIIMMSPPLIITPEQIDFMVKTALAAVAETEKYVAEKQSSKD	LVAAAEk	K105	-0.841663	2.05998
Biological Process	3.18363e-27	233	984	1.99503	GO:0006082 organic acid metabolic proc.	http://amigo.geneontology.org/amigo/term/GO:0006082	A0A2K1LAP2	Pp3c1_32910		Uncharacterized protein	Uncharacterized protein OS=Physcomitrium patens OX=3218 GN=PHYPA_001517 PE=3 SV=1	MASVAERIQNLSVHDDDDKKAQKSTADVIQGTEEALLEHRTSQHSMLAPFTAGWQMKAGTPLVIERGEGVYVWDNKGNKYLDALAGLWCTALGFSEKRLVAAAEKQLSTLPFYHNFWNRTSQPTLDLASELSKLFTASEMSKVFFCNSGSEANDTQVKLVWYYNNAIGRPNKKKFIARQKSYHGSTLISASLTGLPSLQNGFDLPVSFVLHTDCPHYWRYHLPGESEEDFATRLAENLEkLILKEGPETIAAFIGEPVMGAGGVMPPPATYWAKIQPILKKYDILLIADEVVCAFGRLGTMFGCDYYDIKPDLVTVAKALSSAYVPIAAVLVSQKIFDGIAKLSDGYGAFGHGFTYSGHPVPCAVSLEALKIYKERDICAQVRKIIPPFQDGMRQLAKSPIVGEVRGVGLVLAIEFAANKETCEAYPAKWAVGTHFAGQCAARGMLVRVAGDIIMMSPPLIITPEQIDFMVKTALAAVAETEKYVAEKQSSKD	LAENLEkLILK	K240	-0.751465	4.09151
Biological Process	3.18363e-27	233	984	1.99503	GO:0006082 organic acid metabolic proc.	http://amigo.geneontology.org/amigo/term/GO:0006082	A0A2K1LAP2	Pp3c1_32910		Uncharacterized protein	Uncharacterized protein OS=Physcomitrium patens OX=3218 GN=PHYPA_001517 PE=3 SV=1	MASVAERIQNLSVHDDDDKKAQKSTADVIQGTEEALLEHRTSQHSMLAPFTAGWQMKAGTPLVIERGEGVYVWDNKGNKYLDALAGLWCTALGFSEKRLVAAAEKQLSTLPFYHNFWNRTSQPTLDLASELSKLFTASEMSKVFFCNSGSEANDTQVKLVWYYNNAIGRPNKKKFIARQKSYHGSTLISASLTGLPSLQNGFDLPVSFVLHTDCPHYWRYHLPGESEEDFATRLAENLEKLILKEGPETIAAFIGEPVMGAGGVMPPPATYWAKIQPILKKYDILLIADEVVCAFGRLGTMFGCDYYDIkPDLVTVAKALSSAYVPIAAVLVSQKIFDGIAKLSDGYGAFGHGFTYSGHPVPCAVSLEALKIYKERDICAQVRKIIPPFQDGMRQLAKSPIVGEVRGVGLVLAIEFAANKETCEAYPAKWAVGTHFAGQCAARGMLVRVAGDIIMMSPPLIITPEQIDFMVKTALAAVAETEKYVAEKQSSKD	LGTMFGCDYYDIkPDLVTVAK	K310	-0.365871	1.82681
Biological Process	3.18363e-27	233	984	1.99503	GO:0006082 organic acid metabolic proc.	http://amigo.geneontology.org/amigo/term/GO:0006082	A0A2K1LAP2	Pp3c1_32910		Uncharacterized protein	Uncharacterized protein OS=Physcomitrium patens OX=3218 GN=PHYPA_001517 PE=3 SV=1	MASVAERIQNLSVHDDDDKKAQKSTADVIQGTEEALLEHRTSQHSMLAPFTAGWQMKAGTPLVIERGEGVYVWDNKGNKYLDALAGLWCTALGFSEKRLVAAAEKQLSTLPFYHNFWNRTSQPTLDLASELSKLFTASEMSKVFFCNSGSEANDTQVKLVWYYNNAIGRPNKKKFIARQKSYHGSTLISASLTGLPSLQNGFDLPVSFVLHTDCPHYWRYHLPGESEEDFATRLAENLEKLILKEGPETIAAFIGEPVMGAGGVMPPPATYWAKIQPILKKYDILLIADEVVCAFGRLGTMFGCDYYDIKPDLVTVAKALSSAYVPIAAVLVSQKIFDGIAKLSDGYGAFGHGFTYSGHPVPCAVSLEALKIYKERDICAQVRKIIPPFQDGMRQLAkSPIVGEVRGVGLVLAIEFAANKETCEAYPAKWAVGTHFAGQCAARGMLVRVAGDIIMMSPPLIITPEQIDFMVKTALAAVAETEKYVAEKQSSKD	QLAkSPIVGEVR	K398	-0.880976	4.58838
Biological Process	3.18363e-27	233	984	1.99503	GO:0006082 organic acid metabolic proc.	http://amigo.geneontology.org/amigo/term/GO:0006082	A0A2K1LAP2	Pp3c1_32910		Uncharacterized protein	Uncharacterized protein OS=Physcomitrium patens OX=3218 GN=PHYPA_001517 PE=3 SV=1	MASVAERIQNLSVHDDDDKKAQKSTADVIQGTEEALLEHRTSQHSMLAPFTAGWQMKAGTPLVIERGEGVYVWDNKGNKYLDALAGLWCTALGFSEKRLVAAAEKQLSTLPFYHNFWNRTSQPTLDLASELSKLFTASEMSKVFFCNSGSEANDTQVKLVWYYNNAIGRPNKKKFIARQKSYHGSTLISASLTGLPSLQNGFDLPVSFVLHTDCPHYWRYHLPGESEEDFATRLAENLEKLILKEGPETIAAFIGEPVMGAGGVMPPPATYWAKIQPILKKYDILLIADEVVCAFGRLGTMFGCDYYDIKPDLVTVAKALSSAYVPIAAVLVSQKIFDGIAKLSDGYGAFGHGFTYSGHPVPCAVSLEALKIYKERDICAQVRKIIPPFQDGMRQLAKSPIVGEVRGVGLVLAIEFAANKETCEAYPAKWAVGTHFAGQCAARGMLVRVAGDIIMMSPPLIITPEQIDFMVKTALAAVAETEkYVAEKQSSKD	TALAAVAETEkYVAEK	K483	-0.341903	1.81531
Biological Process	3.18363e-27	233	984	1.99503	GO:0006082 organic acid metabolic proc.	http://amigo.geneontology.org/amigo/term/GO:0006082	A0A2K1LAP2	Pp3c1_32910		Uncharacterized protein	Uncharacterized protein OS=Physcomitrium patens OX=3218 GN=PHYPA_001517 PE=3 SV=1	MASVAERIQNLSVHDDDDKKAQKSTADVIQGTEEALLEHRTSQHSMLAPFTAGWQMKAGTPLVIERGEGVYVWDNKGNKYLDALAGLWCTALGFSEKRLVAAAEKQLSTLPFYHNFWNRTSQPTLDLASELSKLFTASEMSKVFFCNSGSEANDTQVKLVWYYNNAIGRPNKKKFIARQKSYHGSTLISASLTGLPSLQNGFDLPVSFVLHTDCPHYWRYHLPGESEEDFATRLAENLEKLILKEGPETIAAFIGEPVMGAGGVMPPPATYWAKIQPILKKYDILLIADEVVCAFGRLGTMFGCDYYDIKPDLVTVAKALSSAYVPIAAVLVSQKIFDGIAKLSDGYGAFGHGFTYSGHPVPCAVSLEALKIYKERDICAQVRKIIPPFQDGMRQLAKSPIVGEVRGVGLVLAIEFAANKETCEAYPAKWAVGTHFAGQCAARGMLVRVAGDIIMMSPPLIITPEQIDFMVKTALAAVAETEKYVAEkQSSKD	YVAEkQSSKD	K488	-1.22432	6.36151
Biological Process	3.18363e-27	233	984	1.99503	GO:0006082 organic acid metabolic proc.	http://amigo.geneontology.org/amigo/term/GO:0006082	A9TPY0	Pp3c1_580		Uncharacterized protein	3-hydroxyacyl-CoA dehydrogenase OS=Physcomitrium patens OX=3218 GN=PHYPA_000035 PE=3 SV=1	MRKVVHMEVGEDGVALVTLNKPPVNSLDNSGPGSLVSQLKESICEAHARPDVKAIVIRGANGKFSGGADIGSLQKVKQVGDGTTYPTHVRGSTFFNDIIEGGPKPIVAAVEGFALGGGLELAMACHARIAAPKTQLGLPELTLGIIPGLGGTARLPRLVGLVKAVDMMLTSKPVMSEEAKQLGLVDAVVPLQQLVPVARkYALDIASGRQAWRRSLSLIDHIGTPEESSKILKQARARAQKAYRNVPHPFVMLDCIEKGILHGGVAGTLKEEEESPMLVASPTAKGLIHIFFAQRSAFKIQGVTDSGLKPHKMKSVAVIGGGLMGSGIATALALNNVPVILKEVNQEFLQAGLKRIEANVNARLRSASEKAQKVLSFVKGTLDYADFSDVDMVIEAVIESIPLKQQIFADLEKYCKSTCLLASNTSTIDLGLIGQKTKSQDRIIGAHFFSPAHVMPLLEIVRTHDTSKQAIQDMLALAKTIKKVPVVVRSCVGFAVNRMFFPYFQAGHLLVHLGTHPYRIDAVVKAFGMPMGPFRLADLTGIQIGQATSRIYKDAFGERTYQTNLNDLLLEDNRYGERTGMGYYNYKKGSRAEQPAPELDGYLTKTRQAASLIPNGKIVDISDEEIVEMIFYGVVNEACRVLDEDVVVRSADLDIASVLGMGFPAYRGGVVFWGDHVGVERIYSKLKHWSTLYGSFYQPSAALERAAHGKYPLSQIVEKRSGASRL	kYALDIASGR	K200	-0.554273	3.91364
Biological Process	3.18363e-27	233	984	1.99503	GO:0006082 organic acid metabolic proc.	http://amigo.geneontology.org/amigo/term/GO:0006082	A9TPY0	Pp3c1_580		Uncharacterized protein	3-hydroxyacyl-CoA dehydrogenase OS=Physcomitrium patens OX=3218 GN=PHYPA_000035 PE=3 SV=1	MRKVVHMEVGEDGVALVTLNKPPVNSLDNSGPGSLVSQLKESICEAHARPDVKAIVIRGANGKFSGGADIGSLQKVKQVGDGTTYPTHVRGSTFFNDIIEGGPKPIVAAVEGFALGGGLELAMACHARIAAPKTQLGLPELTLGIIPGLGGTARLPRLVGLVKAVDMMLTSKPVMSEEAKQLGLVDAVVPLQQLVPVARKYALDIASGRQAWRRSLSLIDHIGTPEESSKILKQARARAQKAYRNVPHPFVMLDCIEKGILHGGVAGTLKEEEESPMLVASPTAKGLIHIFFAQRSAFKIQGVTDSGLKPHKMKSVAVIGGGLMGSGIATALALNNVPVILKEVNQEFLQAGLKRIEANVNARLRSASEkAQKVLSFVKGTLDYADFSDVDMVIEAVIESIPLKQQIFADLEKYCKSTCLLASNTSTIDLGLIGQKTKSQDRIIGAHFFSPAHVMPLLEIVRTHDTSKQAIQDMLALAKTIKKVPVVVRSCVGFAVNRMFFPYFQAGHLLVHLGTHPYRIDAVVKAFGMPMGPFRLADLTGIQIGQATSRIYKDAFGERTYQTNLNDLLLEDNRYGERTGMGYYNYKKGSRAEQPAPELDGYLTKTRQAASLIPNGKIVDISDEEIVEMIFYGVVNEACRVLDEDVVVRSADLDIASVLGMGFPAYRGGVVFWGDHVGVERIYSKLKHWSTLYGSFYQPSAALERAAHGKYPLSQIVEKRSGASRL	SASEkAQK	K370	-0.327348	2.00043
Biological Process	3.18363e-27	233	984	1.99503	GO:0006082 organic acid metabolic proc.	http://amigo.geneontology.org/amigo/term/GO:0006082	A9TPY0	Pp3c1_580		Uncharacterized protein	3-hydroxyacyl-CoA dehydrogenase OS=Physcomitrium patens OX=3218 GN=PHYPA_000035 PE=3 SV=1	MRKVVHMEVGEDGVALVTLNKPPVNSLDNSGPGSLVSQLKESICEAHARPDVKAIVIRGANGKFSGGADIGSLQKVKQVGDGTTYPTHVRGSTFFNDIIEGGPKPIVAAVEGFALGGGLELAMACHARIAAPKTQLGLPELTLGIIPGLGGTARLPRLVGLVKAVDMMLTSKPVMSEEAKQLGLVDAVVPLQQLVPVARKYALDIASGRQAWRRSLSLIDHIGTPEESSKILKQARARAQKAYRNVPHPFVMLDCIEKGILHGGVAGTLKEEEESPMLVASPTAKGLIHIFFAQRSAFKIQGVTDSGLKPHKMKSVAVIGGGLMGSGIATALALNNVPVILKEVNQEFLQAGLKRIEANVNARLRSASEKAQKVLSFVKGTLDYADFSDVDMVIEAVIESIPLKQQIFADLEkYCKSTCLLASNTSTIDLGLIGQKTKSQDRIIGAHFFSPAHVMPLLEIVRTHDTSKQAIQDMLALAKTIKKVPVVVRSCVGFAVNRMFFPYFQAGHLLVHLGTHPYRIDAVVKAFGMPMGPFRLADLTGIQIGQATSRIYKDAFGERTYQTNLNDLLLEDNRYGERTGMGYYNYKKGSRAEQPAPELDGYLTKTRQAASLIPNGKIVDISDEEIVEMIFYGVVNEACRVLDEDVVVRSADLDIASVLGMGFPAYRGGVVFWGDHVGVERIYSKLKHWSTLYGSFYQPSAALERAAHGKYPLSQIVEKRSGASRL	QQIFADLEkYCK	K413	-0.296899	1.31069
Biological Process	3.18363e-27	233	984	1.99503	GO:0006082 organic acid metabolic proc.	http://amigo.geneontology.org/amigo/term/GO:0006082	A0A2K1IFH2	Pp3c24_4490		Uncharacterized protein	Uncharacterized protein OS=Physcomitrium patens OX=3218 GN=PHYPA_028619 PE=4 SV=1	MGRVTLIELLDNSAAEHGEQPGLITSGSLQLTHKELQDAIDkTAIQLRRIGVKPGNLVSLAFPNTLEFVVAFIAVTRVRAIAAPLNSAYTEDEFKFYLEDANSTLLLVPGAEGNKAAEAASKTLGLPIAGVHWEKGSSSGDEIVLTPKDKVEVAPEPEDGAGPKPDEGDEALFLHTSGTTSRPKGVPLTQKNLASSIKNIIATYELTPSDRTLIVMPLFHVHGLMAALLSTLVSGGAAVLPSAGRFSASSFWSDIRDNHVTWYTAVPTIHQILLKVHKSKPESEYPKLRFIRSCSSSLAPPVLADLEASFKAPVLEAYAMTEASHQMTSNPLPHHGVHKPGSVGKATGIELAILDDDGSILKPGEIGEICIKGPNVTSGYKNNPDANQVAFAFDWFHTGDRGKLDEEGYLSLTGRIKELINRGGEKISPLEIDAVLLAHPAVSEAVAFAAPDDHFGEEVNAGIVLNKGTEATAMDIVEHCKKNLAPFKIPKRIFFADELPRTATGKIQRRIVAEHFLKTAA	ELQDAIDkTAIQLR	K42	-0.274041	1.84771
Biological Process	3.18363e-27	233	984	1.99503	GO:0006082 organic acid metabolic proc.	http://amigo.geneontology.org/amigo/term/GO:0006082	A0A2K1IFH2	Pp3c24_4490		Uncharacterized protein	Uncharacterized protein OS=Physcomitrium patens OX=3218 GN=PHYPA_028619 PE=4 SV=1	MGRVTLIELLDNSAAEHGEQPGLITSGSLQLTHKELQDAIDKTAIQLRRIGVKPGNLVSLAFPNTLEFVVAFIAVTRVRAIAAPLNSAYTEDEFKFYLEDANSTLLLVPGAEGNKAAEAASKTLGLPIAGVHWEKGSSSGDEIVLTPKDKVEVAPEPEDGAGPKPDEGDEALFLHTSGTTSRPKGVPLTQKNLASSIKNIIATYELTPSDRTLIVMPLFHVHGLMAALLSTLVSGGAAVLPSAGRFSASSFWSDIRDNHVTWYTAVPTIHQILLKVHKSKPESEYPkLRFIRSCSSSLAPPVLADLEASFKAPVLEAYAMTEASHQMTSNPLPHHGVHKPGSVGKATGIELAILDDDGSILKPGEIGEICIKGPNVTSGYKNNPDANQVAFAFDWFHTGDRGKLDEEGYLSLTGRIKELINRGGEKISPLEIDAVLLAHPAVSEAVAFAAPDDHFGEEVNAGIVLNKGTEATAMDIVEHCKKNLAPFKIPKRIFFADELPRTATGKIQRRIVAEHFLKTAA	SKPESEYPkLR	K287	-0.465938	3.45223
Biological Process	3.18363e-27	233	984	1.99503	GO:0006082 organic acid metabolic proc.	http://amigo.geneontology.org/amigo/term/GO:0006082	A0A2K1IFH2	Pp3c24_4490		Uncharacterized protein	Uncharacterized protein OS=Physcomitrium patens OX=3218 GN=PHYPA_028619 PE=4 SV=1	MGRVTLIELLDNSAAEHGEQPGLITSGSLQLTHKELQDAIDKTAIQLRRIGVKPGNLVSLAFPNTLEFVVAFIAVTRVRAIAAPLNSAYTEDEFKFYLEDANSTLLLVPGAEGNKAAEAASKTLGLPIAGVHWEKGSSSGDEIVLTPKDKVEVAPEPEDGAGPKPDEGDEALFLHTSGTTSRPKGVPLTQKNLASSIKNIIATYELTPSDRTLIVMPLFHVHGLMAALLSTLVSGGAAVLPSAGRFSASSFWSDIRDNHVTWYTAVPTIHQILLKVHKSKPESEYPKLRFIRSCSSSLAPPVLADLEASFKAPVLEAYAMTEASHQMTSNPLPHHGVHKPGSVGKATGIELAILDDDGSILKPGEIGEICIKGPNVTSGYkNNPDANQVAFAFDWFHTGDRGKLDEEGYLSLTGRIKELINRGGEKISPLEIDAVLLAHPAVSEAVAFAAPDDHFGEEVNAGIVLNKGTEATAMDIVEHCKKNLAPFKIPKRIFFADELPRTATGKIQRRIVAEHFLKTAA	GPNVTSGYk	K381	-0.913216	2.08725
Biological Process	3.18363e-27	233	984	1.99503	GO:0006082 organic acid metabolic proc.	http://amigo.geneontology.org/amigo/term/GO:0006082	A0A2K1IFH2	Pp3c24_4490		Uncharacterized protein	Uncharacterized protein OS=Physcomitrium patens OX=3218 GN=PHYPA_028619 PE=4 SV=1	MGRVTLIELLDNSAAEHGEQPGLITSGSLQLTHKELQDAIDKTAIQLRRIGVKPGNLVSLAFPNTLEFVVAFIAVTRVRAIAAPLNSAYTEDEFKFYLEDANSTLLLVPGAEGNKAAEAASKTLGLPIAGVHWEKGSSSGDEIVLTPKDKVEVAPEPEDGAGPKPDEGDEALFLHTSGTTSRPKGVPLTQKNLASSIKNIIATYELTPSDRTLIVMPLFHVHGLMAALLSTLVSGGAAVLPSAGRFSASSFWSDIRDNHVTWYTAVPTIHQILLKVHKSKPESEYPKLRFIRSCSSSLAPPVLADLEASFKAPVLEAYAMTEASHQMTSNPLPHHGVHKPGSVGKATGIELAILDDDGSILKPGEIGEICIKGPNVTSGYKNNPDANQVAFAFDWFHTGDRGkLDEEGYLSLTGRIKELINRGGEKISPLEIDAVLLAHPAVSEAVAFAAPDDHFGEEVNAGIVLNKGTEATAMDIVEHCKKNLAPFKIPKRIFFADELPRTATGKIQRRIVAEHFLKTAA	GkLDEEGYLSLTGR	K403	-0.428566	2.76447
Biological Process	3.18363e-27	233	984	1.99503	GO:0006082 organic acid metabolic proc.	http://amigo.geneontology.org/amigo/term/GO:0006082	A0A2K1L282	Pp3c2_19430		Uncharacterized protein	Carbamoyl-phosphate synthase (glutamine-hydrolyzing) OS=Physcomitrium patens OX=3218 GN=PHYPA_002932 PE=3 SV=1	MEGVRMRGAVAAAMPAVEVASTSAGARKHASRRARVAPLQSAFLSTTVPLPCPSKTCIFPTLRCAGRAVSVSAASGDSYSNSRRTSEPVPEVYFYSPGALGQTPPGGKRIKWEIGSVAGEVKEMAPSSPDAPFASWSNLGFNGGKRKDLKKILVLGAGPIVIGQACEFDYSGTQACKALKEEGYEVILINSNPATIMTDPETADRTYITPMTPELVEKVLEKERPDAILPTMGGQTALNLACALAKSGVLDkYNVELIGAKLDAIEKAEDRELFKKAMAKIGINSPPSGIAHTMDQCFEIAERIGEFPLIIRPAFTLGGTGGGIAYNKEEFETICKAGLSASINSQVLVEKSLLGWKEYELEVMRDLADNVVIICSIENIDSMGVHTGDSITVAPAQTLTDKEYQRLRDQSVAIIREIGVECGGSNVQFAVNPKNGEVMIIEMNPRVSRSSALASKATGFPIAKMAAKLSVGFTLDQIPNDITRKTPASFEPSIDYVVTKIPRFAFEKFPGSQPILTTQMKSVGEAMAMGRTFQESFQKAMRSLETGHSGWGCEKVKELEWDWDKIKYNLRVPNPERMYSLYAAMKRGMTQDEICDLTLIDPWFISQLGELLETENFLESVKLSDLSKDDLYEVKRRGFSDKQIAYATKSTELEVRAYRLQHGVKPAYKRVDTCAAEFEANTPYLYSSYDAECESAPTTRKKVLILGGGPNRIGQGIEFDYCCCHAAFSLGDAGYETIMMNSNPETVSTDYDTSDRLYFEPLTAEDVCNVIDLERPDGIIVQFGGQTPLKLAVPIQEYLEKFQPDAASGEGKVKIWGTTPDSIDAAEDRKRFDAILNELEIKSPSGGIAKSEDDALAIAKRVGYPVVVRPSYVLGGRAMEIVYNDEKLKTYLETAVEVDPERPVLVDKYLIDATEIDVDSLTDAEGHVVIGGIMEHIEQAGVHSGDSACTLPSQNLGSEALEKIRDYTTKLARRLGVVGLMNCQYAITLEGEVYIIEANPRASRTVPFVSKAIGHPLAKYAALVMSGKSLADLNFTEEVIPRHVSVKEAVLPFDKFQGCDVLLGPEMRSTGEVMGIDFNFDKAFAKAQIAANQRLPLTGTVFISMNDMLKEKVVPIAKGFQDLGFKILCTDGTANYLGKAGIEVERVLKLHEGRPHAADLLANGDIQLMIITSSGDALDQIDGRQLRRLALGYKVPIITTIAGAVATLQAVTGLKGSPVEMMALQDFFVQEKKVVAEAN	SGVLDkYNVELIGAK	K252	-0.514573	3.53462
Biological Process	3.18363e-27	233	984	1.99503	GO:0006082 organic acid metabolic proc.	http://amigo.geneontology.org/amigo/term/GO:0006082	A0A2K1L282	Pp3c2_19430		Uncharacterized protein	Carbamoyl-phosphate synthase (glutamine-hydrolyzing) OS=Physcomitrium patens OX=3218 GN=PHYPA_002932 PE=3 SV=1	MEGVRMRGAVAAAMPAVEVASTSAGARKHASRRARVAPLQSAFLSTTVPLPCPSKTCIFPTLRCAGRAVSVSAASGDSYSNSRRTSEPVPEVYFYSPGALGQTPPGGKRIKWEIGSVAGEVKEMAPSSPDAPFASWSNLGFNGGKRKDLKKILVLGAGPIVIGQACEFDYSGTQACKALKEEGYEVILINSNPATIMTDPETADRTYITPMTPELVEKVLEKERPDAILPTMGGQTALNLACALAKSGVLDKYNVELIGAKLDAIEKAEDRELFKKAMAKIGINSPPSGIAHTMDQCFEIAERIGEFPLIIRPAFTLGGTGGGIAYNKEEFETICKAGLSASINSQVLVEKSLLGWKEYELEVMRDLADNVVIICSIENIDSMGVHTGDSITVAPAQTLTDKEYQRLRDQSVAIIREIGVECGGSNVQFAVNPKNGEVMIIEMNPRVSRSSALASKATGFPIAKMAAKLSVGFTLDQIPNDITRKTPASFEPSIDYVVTKIPRFAFEKFPGSQPILTTQMKSVGEAMAMGRTFQESFQKAMRSLETGHSGWGCEKVKELEWDWDKIKYNLRVPNPERMYSLYAAMKRGMTQDEICDLTLIDPWFISQLGELLETENFLESVKLSDLSKDDLYEVKRRGFSDkQIAYATKSTELEVRAYRLQHGVKPAYKRVDTCAAEFEANTPYLYSSYDAECESAPTTRKKVLILGGGPNRIGQGIEFDYCCCHAAFSLGDAGYETIMMNSNPETVSTDYDTSDRLYFEPLTAEDVCNVIDLERPDGIIVQFGGQTPLKLAVPIQEYLEKFQPDAASGEGKVKIWGTTPDSIDAAEDRKRFDAILNELEIKSPSGGIAKSEDDALAIAKRVGYPVVVRPSYVLGGRAMEIVYNDEKLKTYLETAVEVDPERPVLVDKYLIDATEIDVDSLTDAEGHVVIGGIMEHIEQAGVHSGDSACTLPSQNLGSEALEKIRDYTTKLARRLGVVGLMNCQYAITLEGEVYIIEANPRASRTVPFVSKAIGHPLAKYAALVMSGKSLADLNFTEEVIPRHVSVKEAVLPFDKFQGCDVLLGPEMRSTGEVMGIDFNFDKAFAKAQIAANQRLPLTGTVFISMNDMLKEKVVPIAKGFQDLGFKILCTDGTANYLGKAGIEVERVLKLHEGRPHAADLLANGDIQLMIITSSGDALDQIDGRQLRRLALGYKVPIITTIAGAVATLQAVTGLKGSPVEMMALQDFFVQEKKVVAEAN	GFSDkQIAYATK	K642	-0.785875	4.04096
Biological Process	3.18363e-27	233	984	1.99503	GO:0006082 organic acid metabolic proc.	http://amigo.geneontology.org/amigo/term/GO:0006082	A0A2K1L282	Pp3c2_19430		Uncharacterized protein	Carbamoyl-phosphate synthase (glutamine-hydrolyzing) OS=Physcomitrium patens OX=3218 GN=PHYPA_002932 PE=3 SV=1	MEGVRMRGAVAAAMPAVEVASTSAGARKHASRRARVAPLQSAFLSTTVPLPCPSKTCIFPTLRCAGRAVSVSAASGDSYSNSRRTSEPVPEVYFYSPGALGQTPPGGKRIKWEIGSVAGEVKEMAPSSPDAPFASWSNLGFNGGKRKDLKKILVLGAGPIVIGQACEFDYSGTQACKALKEEGYEVILINSNPATIMTDPETADRTYITPMTPELVEKVLEKERPDAILPTMGGQTALNLACALAKSGVLDKYNVELIGAKLDAIEKAEDRELFKKAMAKIGINSPPSGIAHTMDQCFEIAERIGEFPLIIRPAFTLGGTGGGIAYNKEEFETICKAGLSASINSQVLVEKSLLGWKEYELEVMRDLADNVVIICSIENIDSMGVHTGDSITVAPAQTLTDKEYQRLRDQSVAIIREIGVECGGSNVQFAVNPKNGEVMIIEMNPRVSRSSALASKATGFPIAKMAAKLSVGFTLDQIPNDITRKTPASFEPSIDYVVTKIPRFAFEKFPGSQPILTTQMKSVGEAMAMGRTFQESFQKAMRSLETGHSGWGCEKVKELEWDWDKIKYNLRVPNPERMYSLYAAMKRGMTQDEICDLTLIDPWFISQLGELLETENFLESVKLSDLSKDDLYEVKRRGFSDKQIAYATKSTELEVRAYRLQHGVKPAYKRVDTCAAEFEANTPYLYSSYDAECESAPTTRKKVLILGGGPNRIGQGIEFDYCCCHAAFSLGDAGYETIMMNSNPETVSTDYDTSDRLYFEPLTAEDVCNVIDLERPDGIIVQFGGQTPLKLAVPIQEYLEkFQPDAASGEGKVKIWGTTPDSIDAAEDRKRFDAILNELEIKSPSGGIAKSEDDALAIAKRVGYPVVVRPSYVLGGRAMEIVYNDEKLKTYLETAVEVDPERPVLVDKYLIDATEIDVDSLTDAEGHVVIGGIMEHIEQAGVHSGDSACTLPSQNLGSEALEKIRDYTTKLARRLGVVGLMNCQYAITLEGEVYIIEANPRASRTVPFVSKAIGHPLAKYAALVMSGKSLADLNFTEEVIPRHVSVKEAVLPFDKFQGCDVLLGPEMRSTGEVMGIDFNFDKAFAKAQIAANQRLPLTGTVFISMNDMLKEKVVPIAKGFQDLGFKILCTDGTANYLGKAGIEVERVLKLHEGRPHAADLLANGDIQLMIITSSGDALDQIDGRQLRRLALGYKVPIITTIAGAVATLQAVTGLKGSPVEMMALQDFFVQEKKVVAEAN	LAVPIQEYLEkFQPDAASGEGK	K801	-0.440263	2.59688
Biological Process	3.18363e-27	233	984	1.99503	GO:0006082 organic acid metabolic proc.	http://amigo.geneontology.org/amigo/term/GO:0006082	A0A2K1L282	Pp3c2_19430		Uncharacterized protein	Carbamoyl-phosphate synthase (glutamine-hydrolyzing) OS=Physcomitrium patens OX=3218 GN=PHYPA_002932 PE=3 SV=1	MEGVRMRGAVAAAMPAVEVASTSAGARKHASRRARVAPLQSAFLSTTVPLPCPSKTCIFPTLRCAGRAVSVSAASGDSYSNSRRTSEPVPEVYFYSPGALGQTPPGGKRIKWEIGSVAGEVKEMAPSSPDAPFASWSNLGFNGGKRKDLKKILVLGAGPIVIGQACEFDYSGTQACKALKEEGYEVILINSNPATIMTDPETADRTYITPMTPELVEKVLEKERPDAILPTMGGQTALNLACALAKSGVLDKYNVELIGAKLDAIEKAEDRELFKKAMAKIGINSPPSGIAHTMDQCFEIAERIGEFPLIIRPAFTLGGTGGGIAYNKEEFETICKAGLSASINSQVLVEKSLLGWKEYELEVMRDLADNVVIICSIENIDSMGVHTGDSITVAPAQTLTDKEYQRLRDQSVAIIREIGVECGGSNVQFAVNPKNGEVMIIEMNPRVSRSSALASKATGFPIAKMAAKLSVGFTLDQIPNDITRKTPASFEPSIDYVVTKIPRFAFEKFPGSQPILTTQMKSVGEAMAMGRTFQESFQKAMRSLETGHSGWGCEKVKELEWDWDKIKYNLRVPNPERMYSLYAAMKRGMTQDEICDLTLIDPWFISQLGELLETENFLESVKLSDLSKDDLYEVKRRGFSDKQIAYATKSTELEVRAYRLQHGVKPAYKRVDTCAAEFEANTPYLYSSYDAECESAPTTRKKVLILGGGPNRIGQGIEFDYCCCHAAFSLGDAGYETIMMNSNPETVSTDYDTSDRLYFEPLTAEDVCNVIDLERPDGIIVQFGGQTPLKLAVPIQEYLEKFQPDAASGEGKVKIWGTTPDSIDAAEDRKRFDAILNELEIkSPSGGIAKSEDDALAIAKRVGYPVVVRPSYVLGGRAMEIVYNDEKLKTYLETAVEVDPERPVLVDKYLIDATEIDVDSLTDAEGHVVIGGIMEHIEQAGVHSGDSACTLPSQNLGSEALEKIRDYTTKLARRLGVVGLMNCQYAITLEGEVYIIEANPRASRTVPFVSKAIGHPLAKYAALVMSGKSLADLNFTEEVIPRHVSVKEAVLPFDKFQGCDVLLGPEMRSTGEVMGIDFNFDKAFAKAQIAANQRLPLTGTVFISMNDMLKEKVVPIAKGFQDLGFKILCTDGTANYLGKAGIEVERVLKLHEGRPHAADLLANGDIQLMIITSSGDALDQIDGRQLRRLALGYKVPIITTIAGAVATLQAVTGLKGSPVEMMALQDFFVQEKKVVAEAN	FDAILNELEIkSPSGGIAK	K842	-0.504305	3.1343
Biological Process	3.18363e-27	233	984	1.99503	GO:0006082 organic acid metabolic proc.	http://amigo.geneontology.org/amigo/term/GO:0006082	A0A2K1L282	Pp3c2_19430		Uncharacterized protein	Carbamoyl-phosphate synthase (glutamine-hydrolyzing) OS=Physcomitrium patens OX=3218 GN=PHYPA_002932 PE=3 SV=1	MEGVRMRGAVAAAMPAVEVASTSAGARKHASRRARVAPLQSAFLSTTVPLPCPSKTCIFPTLRCAGRAVSVSAASGDSYSNSRRTSEPVPEVYFYSPGALGQTPPGGKRIKWEIGSVAGEVKEMAPSSPDAPFASWSNLGFNGGKRKDLKKILVLGAGPIVIGQACEFDYSGTQACKALKEEGYEVILINSNPATIMTDPETADRTYITPMTPELVEKVLEKERPDAILPTMGGQTALNLACALAKSGVLDKYNVELIGAKLDAIEKAEDRELFKKAMAKIGINSPPSGIAHTMDQCFEIAERIGEFPLIIRPAFTLGGTGGGIAYNKEEFETICKAGLSASINSQVLVEKSLLGWKEYELEVMRDLADNVVIICSIENIDSMGVHTGDSITVAPAQTLTDKEYQRLRDQSVAIIREIGVECGGSNVQFAVNPKNGEVMIIEMNPRVSRSSALASKATGFPIAKMAAKLSVGFTLDQIPNDITRKTPASFEPSIDYVVTKIPRFAFEKFPGSQPILTTQMKSVGEAMAMGRTFQESFQKAMRSLETGHSGWGCEKVKELEWDWDKIKYNLRVPNPERMYSLYAAMKRGMTQDEICDLTLIDPWFISQLGELLETENFLESVKLSDLSKDDLYEVKRRGFSDKQIAYATKSTELEVRAYRLQHGVKPAYKRVDTCAAEFEANTPYLYSSYDAECESAPTTRKKVLILGGGPNRIGQGIEFDYCCCHAAFSLGDAGYETIMMNSNPETVSTDYDTSDRLYFEPLTAEDVCNVIDLERPDGIIVQFGGQTPLKLAVPIQEYLEKFQPDAASGEGKVKIWGTTPDSIDAAEDRKRFDAILNELEIKSPSGGIAKSEDDALAIAKRVGYPVVVRPSYVLGGRAMEIVYNDEKLKTYLETAVEVDPERPVLVDKYLIDATEIDVDSLTDAEGHVVIGGIMEHIEQAGVHSGDSACTLPSQNLGSEALEKIRDYTTKLARRLGVVGLMNCQYAITLEGEVYIIEANPRASRTVPFVSKAIGHPLAKYAALVMSGKSLADLNFTEEVIPRHVSVKEAVLPFDKFQGCDVLLGPEMRSTGEVMGIDFNFDKAFAKAQIAANQRLPLTGTVFISMNDMLKEKVVPIAKGFQDLGFkILCTDGTANYLGKAGIEVERVLKLHEGRPHAADLLANGDIQLMIITSSGDALDQIDGRQLRRLALGYKVPIITTIAGAVATLQAVTGLKGSPVEMMALQDFFVQEKKVVAEAN	GFQDLGFk	K1126	-0.463947	2.08566
Biological Process	3.18363e-27	233	984	1.99503	GO:0006082 organic acid metabolic proc.	http://amigo.geneontology.org/amigo/term/GO:0006082	A9SY36	Pp3c2_23040		Uncharacterized protein	Predicted protein OS=Physcomitrium patens OX=3218 GN=PHYPA_003088 PE=4 SV=1	MALSSSSPTATPPPPPPHDGHSISLPPRPDGVADEAGGLAIGSAKVTIPVLGLTEIISRLQKEASAAKFKNFRSMYSSIVGAITTDVAAMVIPLDDHMVHRGHSVFDTSILVNGYLYELDAHLDRFLSSATKAKITPPFDRATIREILLQTVSAGKCQHGILRFWMSVGRGNFELSAKNCLESSLFACLVEENFIDDEPLDGLKVITSTVPIKHKDFATIKSTNYLLNALVVMEAEEKGANVGIWLDEDGNIAEGQNMNVGFLTNEGELLLPPFDRILSGCTAKRVLELVPQLIKENAIPGLkSVKQTKISLSEAKIAAEMMIIISGEMIMPVVEWDGKPVGNGNPGRVSVALRKCMRQDMLVTPSAVLTLVPSPKPV	ENAIPGLkSVK	K303	-0.560643	2.95468
Biological Process	3.18363e-27	233	984	1.99503	GO:0006082 organic acid metabolic proc.	http://amigo.geneontology.org/amigo/term/GO:0006082	A0A2K1KF95	Pp3c6_11470		Uncharacterized protein	Uncharacterized protein OS=Physcomitrium patens OX=3218 GN=PHYPA_008824 PE=4 SV=1	MSVSCNSRQFISAPVSSPKIERCLLLRRACNRPAKCHTLCGSQITLSRRWLGGDGIMRFRRPNLYSSRISWEARRQRQRNLVLKSSLDSDSSTEGAESGDLGKPASSIKPTQSTFGHDIVSSTSSESELDGCIAEFLPPSEQQRRDSDLSTVLRRFWKVAAPYWSSEDKVKARLWLAGVFALTLATTGISVGFNFLGRDLYNALGSKDQEQFYNILVKYFVAFIGGIPVFVLRDYYRDTLALRWRGWMTTRYLDKYFENQTFYKIQSQSIIDNPDQRIVDDLNSFSGSALGFALSLFNAIVNLLSFSGILYGIYAPLFYVLLVYSIGGTALSVALGKNLVGLNFMQEKKEADFRYGLVRVRENAESIAFYGGESSEMQLLVQRFKQSFDNYTQLLIASRNLDFFTNFYRYLIRLLPASVVAPLYFAGQIEFGVINQSVSAFNNVLSDFSIIVYQFQSLSAFSAVIDRLSEFTDILEEQNSLSQATFQNTETSIDQPESSEPLTSSTSLSTARSRINLVDVQESPSTSHPLLVLENVTLYTPQYSMSLFKDLCLVVNEGENLLIMGASGSGKTSLLRAIAGLWRSGSGTIkRYVKHRVGGAEQDGVSDNNQSQSDKGLSPDKEWIAENGGLQVETNGASVQNAKSMGSGEVFFLPQRPYMVLGTLRQQLLYPRWSEVEMSGDTTNGSLPFLPKQDNTKPKVMRGLPPNDDQLVEALERVQLGHLMDRCDGLDSSVEWASVLSLGEQQRLAFARLLLSRPQLALMDESTSALDEKNEVSLYAAVQEAGITVVSVGHRNTLRRFHKIILQFEESSGSSGREWTISRIANADPAPGRVG	SGSGTIkR	K590	-0.477944	3.72816
Biological Process	3.18363e-27	233	984	1.99503	GO:0006082 organic acid metabolic proc.	http://amigo.geneontology.org/amigo/term/GO:0006082	A0A2K1KH30	Pp3c6_25350		Uncharacterized protein	Uncharacterized protein OS=Physcomitrium patens OX=3218 GN=PHYPA_009467 PE=3 SV=1	MACAPLSSTCSINSTHMGTAHPCNSTREEVQKSCESREFEYVLQMKPVQDTLDNEGMYHGHSMLAPFTSGSQQMETEPLIIAKGEGVYVWDRNGKKYLDALAGLWCASMGFSEKRLMNAAWNQMTQLPFYHSFWNRTSQPPLDLAKELIDIFKPVKMGKVFFCNTGSEANDTQVKLAWYYNNALGREKKKKIISRHSSYHGSTMSAASLSGLTPLHTGFDLPASYVLHTDCAHYWRYHLPNESEEDYSSRLADNLEkLILKEGPDTIAAFIAEPLMGAGGVIPPPATYWDKIQPILKKYDVLLIADEVICAFGRLGTMFACEKYNIKPDLLTIAKQLSSGYMPISAVLLGQHIFDVLAKQSNRLGTFGHGFTYGGHPVACAVALETLRIYKETDILAHVNEVAAIFQTEMRKFASSSIIGEVRGEGLVLGIEFVSNKETKESFPVDWGVGEYFSGQCTALGMLVRFAGNNIMYSPPLIITTDEIKEIVRMSAAALKATEIYVLELQVNAQI	LADNLEkLILK	K257	-1.39973	3.73283
Biological Process	3.18363e-27	233	984	1.99503	GO:0006082 organic acid metabolic proc.	http://amigo.geneontology.org/amigo/term/GO:0006082	A0A2K1KBG9	Pp3c7_12670		Uncharacterized protein	3-hydroxyacyl-CoA dehydrogenase OS=Physcomitrium patens OX=3218 GN=PHYPA_010310 PE=3 SV=1	MGGSVNMEVGADGVAVITIQNPPVNSLAIDVLLGLKEkYVEAAKRDDVKAIVVTGANGKFSGGFDITAFPKIQQGGSNGYLSKVSTDLMIETIEEASKPSVAAVAGLALGGGLELSMSCHARIATPKAQLGLPELQLGIIPGFGGTQRLPRLVGLTKAIEMMLLSKPIASEEGKQLGLIDEIVSPKDLLVTARQWALDIASGKKPRLSSLHRTDKLESLGEAREIIKFARAQVKRTAPNLTHPLLCLDAVEEGVIAGGYAGNLKEAEAFAAAVVSDNAKGLVNVFFAQRATTKVPGIAELGLKPRKIQNVAVVGGGLMGSGIVTALVLSGYSVILKEINDKFLQAGLGRVKANLQSRVKKGKMSQEKFEKTLSLVKGVLTYDVFKSVDMVIEAVIENIDLKQSIFVDLEKNCKNDCILATNTSTIDLNLVGAKTRSQDRLIGAHFFSPAHIMPLLEIVRTDKTSPQAIVDLMALGKAIKKTPVLVGNCTGFAVNRVFFPYTMAAMMLSDLGVDIYRIDNAIKSWGMPMGPFRLTDLVGFGVGAAVGAQFVKAFPDRVYVSKLLPRMLEAQRLGEQNRKGFYVYDEKRKARPAPEIKEIIKESQAESGIMPNGKPLAMTDKDIVEMIMFPVVNEACRVLAEKIVVQASDLDIASVLGMGFPPYRGGIVCWADIVGAKYICSRLDTWARAYGGFFKPCAFLEERAASGVRLSAPINDTKSRL	EkYVEAAK	K38	-0.935117	5.04144
Biological Process	3.18363e-27	233	984	1.99503	GO:0006082 organic acid metabolic proc.	http://amigo.geneontology.org/amigo/term/GO:0006082	A0A2K1KBG9	Pp3c7_12670		Uncharacterized protein	3-hydroxyacyl-CoA dehydrogenase OS=Physcomitrium patens OX=3218 GN=PHYPA_010310 PE=3 SV=1	MGGSVNMEVGADGVAVITIQNPPVNSLAIDVLLGLKEKYVEAAKRDDVKAIVVTGANGKFSGGFDITAFPKIQQGGSNGYLSKVSTDLMIETIEEASKPSVAAVAGLALGGGLELSMSCHARIATPKAQLGLPELQLGIIPGFGGTQRLPRLVGLTKAIEMMLLSKPIASEEGKQLGLIDEIVSPKDLLVTARQWALDIASGKKPRLSSLHRTDkLESLGEAREIIKFARAQVKRTAPNLTHPLLCLDAVEEGVIAGGYAGNLKEAEAFAAAVVSDNAKGLVNVFFAQRATTKVPGIAELGLKPRKIQNVAVVGGGLMGSGIVTALVLSGYSVILKEINDKFLQAGLGRVKANLQSRVKKGKMSQEKFEKTLSLVKGVLTYDVFKSVDMVIEAVIENIDLKQSIFVDLEKNCKNDCILATNTSTIDLNLVGAKTRSQDRLIGAHFFSPAHIMPLLEIVRTDKTSPQAIVDLMALGKAIKKTPVLVGNCTGFAVNRVFFPYTMAAMMLSDLGVDIYRIDNAIKSWGMPMGPFRLTDLVGFGVGAAVGAQFVKAFPDRVYVSKLLPRMLEAQRLGEQNRKGFYVYDEKRKARPAPEIKEIIKESQAESGIMPNGKPLAMTDKDIVEMIMFPVVNEACRVLAEKIVVQASDLDIASVLGMGFPPYRGGIVCWADIVGAKYICSRLDTWARAYGGFFKPCAFLEERAASGVRLSAPINDTKSRL	TDkLESLGEAR	K215	-0.687335	3.72816
Biological Process	3.18363e-27	233	984	1.99503	GO:0006082 organic acid metabolic proc.	http://amigo.geneontology.org/amigo/term/GO:0006082	A0A2K1KBG9	Pp3c7_12670		Uncharacterized protein	3-hydroxyacyl-CoA dehydrogenase OS=Physcomitrium patens OX=3218 GN=PHYPA_010310 PE=3 SV=1	MGGSVNMEVGADGVAVITIQNPPVNSLAIDVLLGLKEKYVEAAKRDDVKAIVVTGANGKFSGGFDITAFPKIQQGGSNGYLSKVSTDLMIETIEEASKPSVAAVAGLALGGGLELSMSCHARIATPKAQLGLPELQLGIIPGFGGTQRLPRLVGLTKAIEMMLLSKPIASEEGKQLGLIDEIVSPKDLLVTARQWALDIASGKKPRLSSLHRTDKLESLGEAREIIKFARAQVKRTAPNLTHPLLCLDAVEEGVIAGGYAGNLKEAEAFAAAVVSDNAKGLVNVFFAQRATTKVPGIAELGLkPRKIQNVAVVGGGLMGSGIVTALVLSGYSVILKEINDKFLQAGLGRVKANLQSRVKKGKMSQEKFEKTLSLVKGVLTYDVFKSVDMVIEAVIENIDLKQSIFVDLEKNCKNDCILATNTSTIDLNLVGAKTRSQDRLIGAHFFSPAHIMPLLEIVRTDKTSPQAIVDLMALGKAIKKTPVLVGNCTGFAVNRVFFPYTMAAMMLSDLGVDIYRIDNAIKSWGMPMGPFRLTDLVGFGVGAAVGAQFVKAFPDRVYVSKLLPRMLEAQRLGEQNRKGFYVYDEKRKARPAPEIKEIIKESQAESGIMPNGKPLAMTDKDIVEMIMFPVVNEACRVLAEKIVVQASDLDIASVLGMGFPPYRGGIVCWADIVGAKYICSRLDTWARAYGGFFKPCAFLEERAASGVRLSAPINDTKSRL	VPGIAELGLkPR	K303	-0.302226	2.27819
Biological Process	3.18363e-27	233	984	1.99503	GO:0006082 organic acid metabolic proc.	http://amigo.geneontology.org/amigo/term/GO:0006082	A0A2K1KBG9	Pp3c7_12670		Uncharacterized protein	3-hydroxyacyl-CoA dehydrogenase OS=Physcomitrium patens OX=3218 GN=PHYPA_010310 PE=3 SV=1	MGGSVNMEVGADGVAVITIQNPPVNSLAIDVLLGLKEKYVEAAKRDDVKAIVVTGANGKFSGGFDITAFPKIQQGGSNGYLSKVSTDLMIETIEEASKPSVAAVAGLALGGGLELSMSCHARIATPKAQLGLPELQLGIIPGFGGTQRLPRLVGLTKAIEMMLLSKPIASEEGKQLGLIDEIVSPKDLLVTARQWALDIASGKKPRLSSLHRTDKLESLGEAREIIKFARAQVKRTAPNLTHPLLCLDAVEEGVIAGGYAGNLKEAEAFAAAVVSDNAKGLVNVFFAQRATTKVPGIAELGLKPRKIQNVAVVGGGLMGSGIVTALVLSGYSVILKEINDkFLQAGLGRVKANLQSRVKKGKMSQEKFEKTLSLVKGVLTYDVFKSVDMVIEAVIENIDLKQSIFVDLEKNCKNDCILATNTSTIDLNLVGAKTRSQDRLIGAHFFSPAHIMPLLEIVRTDKTSPQAIVDLMALGKAIKKTPVLVGNCTGFAVNRVFFPYTMAAMMLSDLGVDIYRIDNAIKSWGMPMGPFRLTDLVGFGVGAAVGAQFVKAFPDRVYVSKLLPRMLEAQRLGEQNRKGFYVYDEKRKARPAPEIKEIIKESQAESGIMPNGKPLAMTDKDIVEMIMFPVVNEACRVLAEKIVVQASDLDIASVLGMGFPPYRGGIVCWADIVGAKYICSRLDTWARAYGGFFKPCAFLEERAASGVRLSAPINDTKSRL	EINDkFLQAGLGR	K341	-0.227692	1.40894
Biological Process	3.18363e-27	233	984	1.99503	GO:0006082 organic acid metabolic proc.	http://amigo.geneontology.org/amigo/term/GO:0006082	A0A2K1KBG9	Pp3c7_12670		Uncharacterized protein	3-hydroxyacyl-CoA dehydrogenase OS=Physcomitrium patens OX=3218 GN=PHYPA_010310 PE=3 SV=1	MGGSVNMEVGADGVAVITIQNPPVNSLAIDVLLGLKEKYVEAAKRDDVKAIVVTGANGKFSGGFDITAFPKIQQGGSNGYLSKVSTDLMIETIEEASKPSVAAVAGLALGGGLELSMSCHARIATPKAQLGLPELQLGIIPGFGGTQRLPRLVGLTKAIEMMLLSKPIASEEGKQLGLIDEIVSPKDLLVTARQWALDIASGKKPRLSSLHRTDKLESLGEAREIIKFARAQVKRTAPNLTHPLLCLDAVEEGVIAGGYAGNLKEAEAFAAAVVSDNAKGLVNVFFAQRATTKVPGIAELGLKPRKIQNVAVVGGGLMGSGIVTALVLSGYSVILKEINDKFLQAGLGRVKANLQSRVKKGKMSQEKFEkTLSLVKGVLTYDVFKSVDMVIEAVIENIDLKQSIFVDLEKNCKNDCILATNTSTIDLNLVGAKTRSQDRLIGAHFFSPAHIMPLLEIVRTDKTSPQAIVDLMALGKAIKKTPVLVGNCTGFAVNRVFFPYTMAAMMLSDLGVDIYRIDNAIKSWGMPMGPFRLTDLVGFGVGAAVGAQFVKAFPDRVYVSKLLPRMLEAQRLGEQNRKGFYVYDEKRKARPAPEIKEIIKESQAESGIMPNGKPLAMTDKDIVEMIMFPVVNEACRVLAEKIVVQASDLDIASVLGMGFPPYRGGIVCWADIVGAKYICSRLDTWARAYGGFFKPCAFLEERAASGVRLSAPINDTKSRL	FEkTLSLVK	K370	-0.461959	3.24185
Biological Process	3.18363e-27	233	984	1.99503	GO:0006082 organic acid metabolic proc.	http://amigo.geneontology.org/amigo/term/GO:0006082	A0A2K1KBG9	Pp3c7_12670		Uncharacterized protein	3-hydroxyacyl-CoA dehydrogenase OS=Physcomitrium patens OX=3218 GN=PHYPA_010310 PE=3 SV=1	MGGSVNMEVGADGVAVITIQNPPVNSLAIDVLLGLKEKYVEAAKRDDVKAIVVTGANGKFSGGFDITAFPKIQQGGSNGYLSKVSTDLMIETIEEASKPSVAAVAGLALGGGLELSMSCHARIATPKAQLGLPELQLGIIPGFGGTQRLPRLVGLTKAIEMMLLSKPIASEEGKQLGLIDEIVSPKDLLVTARQWALDIASGKKPRLSSLHRTDKLESLGEAREIIKFARAQVKRTAPNLTHPLLCLDAVEEGVIAGGYAGNLKEAEAFAAAVVSDNAKGLVNVFFAQRATTKVPGIAELGLKPRKIQNVAVVGGGLMGSGIVTALVLSGYSVILKEINDKFLQAGLGRVKANLQSRVKKGKMSQEKFEKTLSLVKGVLTYDVFkSVDMVIEAVIENIDLKQSIFVDLEKNCKNDCILATNTSTIDLNLVGAKTRSQDRLIGAHFFSPAHIMPLLEIVRTDKTSPQAIVDLMALGKAIKKTPVLVGNCTGFAVNRVFFPYTMAAMMLSDLGVDIYRIDNAIKSWGMPMGPFRLTDLVGFGVGAAVGAQFVKAFPDRVYVSKLLPRMLEAQRLGEQNRKGFYVYDEKRKARPAPEIKEIIKESQAESGIMPNGKPLAMTDKDIVEMIMFPVVNEACRVLAEKIVVQASDLDIASVLGMGFPPYRGGIVCWADIVGAKYICSRLDTWARAYGGFFKPCAFLEERAASGVRLSAPINDTKSRL	GVLTYDVFk	K385	-0.571322	1.88606
Biological Process	3.18363e-27	233	984	1.99503	GO:0006082 organic acid metabolic proc.	http://amigo.geneontology.org/amigo/term/GO:0006082	A0A2K1KBG9	Pp3c7_12670		Uncharacterized protein	3-hydroxyacyl-CoA dehydrogenase OS=Physcomitrium patens OX=3218 GN=PHYPA_010310 PE=3 SV=1	MGGSVNMEVGADGVAVITIQNPPVNSLAIDVLLGLKEKYVEAAKRDDVKAIVVTGANGKFSGGFDITAFPKIQQGGSNGYLSKVSTDLMIETIEEASKPSVAAVAGLALGGGLELSMSCHARIATPKAQLGLPELQLGIIPGFGGTQRLPRLVGLTKAIEMMLLSKPIASEEGKQLGLIDEIVSPKDLLVTARQWALDIASGKKPRLSSLHRTDKLESLGEAREIIKFARAQVKRTAPNLTHPLLCLDAVEEGVIAGGYAGNLKEAEAFAAAVVSDNAKGLVNVFFAQRATTKVPGIAELGLKPRKIQNVAVVGGGLMGSGIVTALVLSGYSVILKEINDKFLQAGLGRVKANLQSRVKKGKMSQEKFEKTLSLVKGVLTYDVFKSVDMVIEAVIENIDLKQSIFVDLEkNCKNDCILATNTSTIDLNLVGAKTRSQDRLIGAHFFSPAHIMPLLEIVRTDKTSPQAIVDLMALGKAIKKTPVLVGNCTGFAVNRVFFPYTMAAMMLSDLGVDIYRIDNAIKSWGMPMGPFRLTDLVGFGVGAAVGAQFVKAFPDRVYVSKLLPRMLEAQRLGEQNRKGFYVYDEKRKARPAPEIKEIIKESQAESGIMPNGKPLAMTDKDIVEMIMFPVVNEACRVLAEKIVVQASDLDIASVLGMGFPPYRGGIVCWADIVGAKYICSRLDTWARAYGGFFKPCAFLEERAASGVRLSAPINDTKSRL	QSIFVDLEkNCK	K410	-0.364013	2.16877
Biological Process	3.18363e-27	233	984	1.99503	GO:0006082 organic acid metabolic proc.	http://amigo.geneontology.org/amigo/term/GO:0006082	A0A2K1KBG9	Pp3c7_12670		Uncharacterized protein	3-hydroxyacyl-CoA dehydrogenase OS=Physcomitrium patens OX=3218 GN=PHYPA_010310 PE=3 SV=1	MGGSVNMEVGADGVAVITIQNPPVNSLAIDVLLGLKEKYVEAAKRDDVKAIVVTGANGKFSGGFDITAFPKIQQGGSNGYLSKVSTDLMIETIEEASKPSVAAVAGLALGGGLELSMSCHARIATPKAQLGLPELQLGIIPGFGGTQRLPRLVGLTKAIEMMLLSKPIASEEGKQLGLIDEIVSPKDLLVTARQWALDIASGKKPRLSSLHRTDKLESLGEAREIIKFARAQVKRTAPNLTHPLLCLDAVEEGVIAGGYAGNLKEAEAFAAAVVSDNAKGLVNVFFAQRATTKVPGIAELGLKPRKIQNVAVVGGGLMGSGIVTALVLSGYSVILKEINDKFLQAGLGRVKANLQSRVKKGKMSQEKFEKTLSLVKGVLTYDVFKSVDMVIEAVIENIDLKQSIFVDLEKNCKNDCILATNTSTIDLNLVGAKTRSQDRLIGAHFFSPAHIMPLLEIVRTDKTSPQAIVDLMALGKAIKKTPVLVGNCTGFAVNRVFFPYTMAAMMLSDLGVDIYRIDNAIKSWGMPMGPFRLTDLVGFGVGAAVGAQFVKAFPDRVYVSKLLPRMLEAQRLGEQNRKGFYVYDEkRKARPAPEIKEIIKESQAESGIMPNGKPLAMTDKDIVEMIMFPVVNEACRVLAEKIVVQASDLDIASVLGMGFPPYRGGIVCWADIVGAKYICSRLDTWARAYGGFFKPCAFLEERAASGVRLSAPINDTKSRL	KGFYVYDEkR	K586	-0.560643	3.80967
Biological Process	3.18363e-27	233	984	1.99503	GO:0006082 organic acid metabolic proc.	http://amigo.geneontology.org/amigo/term/GO:0006082	A0A2K1KBG9	Pp3c7_12670		Uncharacterized protein	3-hydroxyacyl-CoA dehydrogenase OS=Physcomitrium patens OX=3218 GN=PHYPA_010310 PE=3 SV=1	MGGSVNMEVGADGVAVITIQNPPVNSLAIDVLLGLKEKYVEAAKRDDVKAIVVTGANGKFSGGFDITAFPKIQQGGSNGYLSKVSTDLMIETIEEASKPSVAAVAGLALGGGLELSMSCHARIATPKAQLGLPELQLGIIPGFGGTQRLPRLVGLTKAIEMMLLSKPIASEEGKQLGLIDEIVSPKDLLVTARQWALDIASGKKPRLSSLHRTDKLESLGEAREIIKFARAQVKRTAPNLTHPLLCLDAVEEGVIAGGYAGNLKEAEAFAAAVVSDNAKGLVNVFFAQRATTKVPGIAELGLKPRKIQNVAVVGGGLMGSGIVTALVLSGYSVILKEINDKFLQAGLGRVKANLQSRVKKGKMSQEKFEKTLSLVKGVLTYDVFKSVDMVIEAVIENIDLKQSIFVDLEKNCKNDCILATNTSTIDLNLVGAKTRSQDRLIGAHFFSPAHIMPLLEIVRTDKTSPQAIVDLMALGKAIKKTPVLVGNCTGFAVNRVFFPYTMAAMMLSDLGVDIYRIDNAIKSWGMPMGPFRLTDLVGFGVGAAVGAQFVKAFPDRVYVSKLLPRMLEAQRLGEQNRKGFYVYDEKRkARPAPEIKEIIKESQAESGIMPNGKPLAMTDKDIVEMIMFPVVNEACRVLAEKIVVQASDLDIASVLGMGFPPYRGGIVCWADIVGAKYICSRLDTWARAYGGFFKPCAFLEERAASGVRLSAPINDTKSRL	GFYVYDEKRk	K588	-0.564905	2.92445
Biological Process	3.18363e-27	233	984	1.99503	GO:0006082 organic acid metabolic proc.	http://amigo.geneontology.org/amigo/term/GO:0006082	A0A2K1KBG9	Pp3c7_12670		Uncharacterized protein	3-hydroxyacyl-CoA dehydrogenase OS=Physcomitrium patens OX=3218 GN=PHYPA_010310 PE=3 SV=1	MGGSVNMEVGADGVAVITIQNPPVNSLAIDVLLGLKEKYVEAAKRDDVKAIVVTGANGKFSGGFDITAFPKIQQGGSNGYLSKVSTDLMIETIEEASKPSVAAVAGLALGGGLELSMSCHARIATPKAQLGLPELQLGIIPGFGGTQRLPRLVGLTKAIEMMLLSKPIASEEGKQLGLIDEIVSPKDLLVTARQWALDIASGKKPRLSSLHRTDKLESLGEAREIIKFARAQVKRTAPNLTHPLLCLDAVEEGVIAGGYAGNLKEAEAFAAAVVSDNAKGLVNVFFAQRATTKVPGIAELGLKPRKIQNVAVVGGGLMGSGIVTALVLSGYSVILKEINDKFLQAGLGRVKANLQSRVKKGKMSQEKFEKTLSLVKGVLTYDVFKSVDMVIEAVIENIDLKQSIFVDLEKNCKNDCILATNTSTIDLNLVGAKTRSQDRLIGAHFFSPAHIMPLLEIVRTDKTSPQAIVDLMALGKAIKKTPVLVGNCTGFAVNRVFFPYTMAAMMLSDLGVDIYRIDNAIKSWGMPMGPFRLTDLVGFGVGAAVGAQFVKAFPDRVYVSKLLPRMLEAQRLGEQNRKGFYVYDEKRKARPAPEIKEIIKESQAESGIMPNGKPLAMTDKDIVEMIMFPVVNEACRVLAEKIVVQASDLDIASVLGMGFPPYRGGIVCWADIVGAKYICSRLDTWARAYGGFFkPCAFLEERAASGVRLSAPINDTKSRL	AYGGFFk	K694	-0.450084	2.42597
Biological Process	3.18363e-27	233	984	1.99503	GO:0006082 organic acid metabolic proc.	http://amigo.geneontology.org/amigo/term/GO:0006082	A0A2K1KBG9	Pp3c7_12670		Uncharacterized protein	3-hydroxyacyl-CoA dehydrogenase OS=Physcomitrium patens OX=3218 GN=PHYPA_010310 PE=3 SV=1	MGGSVNMEVGADGVAVITIQNPPVNSLAIDVLLGLKEKYVEAAKRDDVKAIVVTGANGKFSGGFDITAFPKIQQGGSNGYLSKVSTDLMIETIEEASKPSVAAVAGLALGGGLELSMSCHARIATPKAQLGLPELQLGIIPGFGGTQRLPRLVGLTKAIEMMLLSKPIASEEGKQLGLIDEIVSPKDLLVTARQWALDIASGKKPRLSSLHRTDKLESLGEAREIIKFARAQVKRTAPNLTHPLLCLDAVEEGVIAGGYAGNLKEAEAFAAAVVSDNAKGLVNVFFAQRATTKVPGIAELGLKPRKIQNVAVVGGGLMGSGIVTALVLSGYSVILKEINDKFLQAGLGRVKANLQSRVKKGKMSQEKFEKTLSLVKGVLTYDVFKSVDMVIEAVIENIDLKQSIFVDLEKNCKNDCILATNTSTIDLNLVGAKTRSQDRLIGAHFFSPAHIMPLLEIVRTDKTSPQAIVDLMALGKAIKKTPVLVGNCTGFAVNRVFFPYTMAAMMLSDLGVDIYRIDNAIKSWGMPMGPFRLTDLVGFGVGAAVGAQFVKAFPDRVYVSKLLPRMLEAQRLGEQNRKGFYVYDEKRKARPAPEIKEIIKESQAESGIMPNGKPLAMTDKDIVEMIMFPVVNEACRVLAEKIVVQASDLDIASVLGMGFPPYRGGIVCWADIVGAKYICSRLDTWARAYGGFFKPCAFLEERAASGVRLSAPINDTkSRL	LSAPINDTkSR	K717	-0.957356	4.85387
Biological Process	3.18363e-27	233	984	1.99503	GO:0006082 organic acid metabolic proc.	http://amigo.geneontology.org/amigo/term/GO:0006082	A9TFK9	Pp3c9_6840		Uncharacterized protein	Predicted protein OS=Physcomitrium patens OX=3218 GN=PHYPA_012394 PE=4 SV=1	MSLPKVAANYTPLTPLGFLERSAFVYGSRTSVIYGDVRYTWAQTYERCRRMASALVKRGLSRGDIVSVVAPNVPCIYEAHFGVPMAGMVLNAINIRLDARMTAFFLEHSKTKALIVDEEFFPLIDEALGILSSKLGSIEMPLLVVAEEGQGGIDRQKHGGFAAALARGAIEYESFLSEGDPAFVWAPPADEWDSIALGYTSGTTSSPKGVLLSHRGAYVAALSNLLVWEVPIGAVYLWTLPLFHCNGWCYSWGIAAHAGTNVCLRHVTATGIYNAIRKYGVTHFCGAPVVLNMLINSPVSERAPMSHTIHVMTAGAAPPAIVLSKMEEQGFRVTHTYGLTETFGPSTICAWKPEWDSLPVADRARLNSRQGVRYVGLEGLDVVDLKSMVPVPADGATLGEVVMRGNMVMKGYLNNPKATEESFQGGWYHSGDIAVKHPDGYIEIKDRAKDIIISGGENISSLEVESILYRHPGILEASVVARPDEQWGETPCAFITPNGKVPITEADVIQFCRKELPHYMVPRSVVFGPLPKTATGkIQKHVLRTKAKALGNLNKNPRSRM	TATGkIQK	K537	-0.481969	2.61798
Biological Process	3.18363e-27	233	984	1.99503	GO:0006082 organic acid metabolic proc.	http://amigo.geneontology.org/amigo/term/GO:0006082	A0A2K1JLW1	Pp3c13_14480		Uncharacterized protein	Acetyl-CoA carboxylase OS=Physcomitrium patens OX=3218 GN=PHYPA_017362 PE=4 SV=1	MVALEVVRPASAVNELHKPMEKKKAVNVSPVEEYCSALGGTDPIRSILIANNGMAAVKFMRSVRSWAYESFGVERAVLLVAMATPEDMRINAEHIRMADQFVEVPGGTNNNNYANVQLIVEIAERTGVQAVWPGWGHASENPELPDSLLARGILFLGPPAGPMSALGDKIGSSLIAQAAGVPTLPWSGSNVNVPFDVCQGNIPDDLYKKACVSTTEEALISCQEVGYPAMIKASWGGGGKGIRKVHNDEEVKALFKQVQGEVPGSPIFIMKVASQSRHLEVQLLCDKYGNVAALHSRDCSVQRRHQKIIEEGPITIAPPETVKRLEQGACRLAKCVNYIGAATVEYLYSMETGEFYFLELNPRLQVEHPVTEWIAEFNLPAAQLGVAMGIPLWRMPEIRRLFGQGGGSHDSWRTVAQEAVQFDLSEVDSQKPKGHVVAVRVTSEDPDDGFKPTSGQVQELSFRSKPNVWAYFSVKSGGGIHEFSDSQFGHVFAFGETRAMAIANMVLGLKELHIRGEIRTNVDYTVDILHAPEYKENRIHTGWLDSRIAMRVRAERPPWEISVVGGALYKASRLIAARVTEYIGYLEKGQIPPKNISLVNLNISLNIEGSKYNLELTKGGPGSYLLRMNDSAVYAEAHTLRDGGLLVQLDGNSHVVYAEEEAAGTRLLIDGRTCLLQNDHDPSRLIAETPCKLMRFLVPDGSHVDADTPYAEVEVMKMCMPLMSPAAGTIKFRLTEGSAMLGGDLIASLELDDPSAVRKAQPFEGGFPPLGLPTAVAAKVHQRCADALEAARNILAGYEHDLDEVVKTLLSCLDDPQLPLLQWQECMAVLATRLPKDLKSQLDAKFREYESSFQQDGEGADFPAKALTGIIETFLAKSPEKDRVTLDRLVEPLLLLTRSYEGGREGHACSVVQTLFNGYLHVEELFNENAQADVIEGLRQQHKKDLSKVVDIVLSHQGVKMKNQLILRLMGALVYPNPAAYRDQLIRFADLNHSNYSELALRASQLLEQTKLSELRSNIARNLSELEMFTEDGGEGHHTGKRRSAIQERMEALVDAPLPVEDALVALFDHSDHTLQRRVIESYIRRLYQPYLVPGSVRMQWHRSGLIATWQFWEEYPPPTAEKLRTAKVTDDDDSRGVPRWGAMVILTSLQVLSNAVGAALKDAESILSPTTKSSAASHHNIIAGSPRRNRSFVGAPSGFGNVLHIALVGINNPMSAFQDSGDEDQINERVEKLAKALKGESLGAMLQVSGVGVVSCIIQRDEGRAPTRHCFQWSHEHHYFAEEPLLRHVEPPLSNLLELVKLKGFAGMQYAPSRNRQWYIYNATEGKTRTRRMFLRALIRQPKVNDESVGEDTRGITLVKDSITQSLQGALDELELAVHDTNGKADHIHLYLCILRAQELDDLRKENASATDEVEKVVHALEGLAHEVYSKLRARMHRLAIAGWEIRVRLKELQAANGAWRVVVSNPTGHTCIIQVYREAQDKDTGKVVYCSPFASMPGSLHGVPLSTQYKSLDIIDQKRLAARRQNTTYCYDFPLVFETVLHNSWAEAAEVAVKVKESEPIFKATELVLADSNGGWDTELVESDRLSSRNNVGMVGWLMHMRTPEFPDGRKVLIVSNDVTFSAGSFGTKEDMYFKAMTDLACREKLPLIYLAANSGARIGVAEEVRACFRIGWSEESSPDRGFKYLYLRPEDYERMSSSVIAHELRLDSGEVRWVIEDVIGKDDGLGVENLSGSGAIAGAFSKAYRETFTLTYVSGRTVGIGAYLARLGMRCIQRLDQPIILTGFSALNKLLGREVYSSHMQLGGPKVMAVNGVVHLTVADDLEGVSAILKWLSYVPSHVGGPLPCLQSADPPERPVEYCPETSCDPRAAIRGLDSNGKWLGGIFDKGSFTETLEGWAQTVVTGRARLGGIPVGIVAVETQTVMQKIPADPGQLDSHERVVPQAGQVWFPDSAQKTAQALIDFNKEGLPLFILANWRGFSGGQRDLFEGILQAGSMIVEHLRVYQQPVFVFIPKTGELRGGAWVVVDSKINSDKVEMYAEKTARGGVLEPEGMVEIKFRMRELLECMHRIDPQLIALRQELQQLKGTAPIAASDRIQQQIkAREKALTPVYKQIAIKFAELHDTPNRMAAKGVIKKVVDWTESRNFFFQRLKRRLAEESLIRQLQAAGGQEFSHSAALALIKDIFSTTSATGTREWTDDTQFLAWSKQPTGLEEHLQKLHAKHVEKELVALGSSTAALKALPQGLDALLRSVDASTRSQLVEELKRALDSLSN	IQQQIkAR	K2103	-0.619271	4.451
Biological Process	3.18363e-27	233	984	1.99503	GO:0006082 organic acid metabolic proc.	http://amigo.geneontology.org/amigo/term/GO:0006082	A0A2K1IRE2	Pp3c21_9940		Uncharacterized protein	Gln-synt_C domain-containing protein OS=Physcomitrium patens OX=3218 GN=PHYPA_025969 PE=3 SV=1	MASTLEQDHEKIRQTCLNVPLVDAHAHNVVALDSNLPFLRCLSDERGHETLSGVPLSLAYQRSLQELGDMYGVEPNESSLKAHRESLGLEAVSEKCFGGANIECVLLDDGLTMDRMLGMGWHRKYIPGVHRVLRIETVAEAVLNQPVSQGGFSRWTLESFDHRFVSTLESLSEkVVAFKSICAYRSGLRINPHVKAQAAETGLHEDLRNHEAGQPILVSNKAFIDFMFVRALEVATEHNIPMQIHTGFGDKDLQLELANPLHLRAILEDPLFAKSRIVLLHGSYPFMREASYLASVYPQVHIDFGLVVPMLSVRGMRCALSDLLDLAPVNKIMFSSDGYAFPETFYLGAKWSRDILTRVLCESYDNGDLTLEEAVGAAHLILNRNALEFYKLEGARTGIQRTLSTESLMRLQESLAPSLTVEKPPTFEFRLLAAVPKPAHPNGSTLETNPTPRFTKPEEPTQRPAEVKAVAAAPVAVIPRVAGTVNAVAVDAKPIEVKHVRLMFVDSSGLLRCRIVPIRRFEEVVVEHGVGLANIVMFLASYADYPVPNSAFNAVGEIRLMPDLSTKVTLPWCPEDALVFTNIHEKPGLPWEYCPRNTLQRLSQTLRMSFNLVMRAGFDVGFYLLKKSTGSQNLEFLNTSSFSSAAGVHVASSILAEIDDVLSSFNIHVEEMHCEGGGQFVISIGEAQVLTAADNLVLVKDTVMAIASKHSLRASFVPNLHANSGIGSSRVRTSLWQMEENVLGSQDPSKNKYGLSEIGGKFLGGIFHHLPAILALTAPLQLSYDSISGPRYHFWGQGNLTAPLRTLCSAENVVSSLELRQFDACGNPYYGLAAILAAGIDGLRKHIHLPDPIDTEIEEEDKESVRTLPGTVEEGISALESSKALRDNMGSSLVTEVALVLKANAAYYKDKDEAFTKASLAECF	FVSTLESLSEk	K174	-0.45799	1.97469
Biological Process	3.18363e-27	233	984	1.99503	GO:0006082 organic acid metabolic proc.	http://amigo.geneontology.org/amigo/term/GO:0006082	A9SP58	Pp3c22_17930		Uncharacterized protein	Predicted protein OS=Physcomitrium patens OX=3218 GN=PHYPA_027296 PE=4 SV=1	MNFFKKAQEFADTGIDHTAPPATAGTKDAGFGGLMSTASDMFKAQNAPTENAAPATSPGGRAVPTNEELMESSQVLLGAAQGQKIENTKLAGAAGDILSGLAAYGKLDEGQYSTYIKQAEDYLQkYSGEDAPASVAKEAAVTSDAVPAAEKEASEVPVSEKEVSEVPAAVKEVSEAAPTESAVAPAADTPDRVATSDEKA	QAEDYLQkYSGEDAPASVAK	K125	-0.867752	3.68194
Biological Process	3.18363e-27	233	984	1.99503	GO:0006082 organic acid metabolic proc.	http://amigo.geneontology.org/amigo/term/GO:0006082	A9SP58	Pp3c22_17930		Uncharacterized protein	Predicted protein OS=Physcomitrium patens OX=3218 GN=PHYPA_027296 PE=4 SV=1	MNFFKKAQEFADTGIDHTAPPATAGTKDAGFGGLMSTASDMFKAQNAPTENAAPATSPGGRAVPTNEELMESSQVLLGAAQGQKIENTKLAGAAGDILSGLAAYGKLDEGQYSTYIKQAEDYLQKYSGEDAPASVAKEAAVTSDAVPAAEKEASEVPVSEkEVSEVPAAVKEVSEAAPTESAVAPAADTPDRVATSDEKA	EASEVPVSEkEVSEVPAAVK	K161	-0.701342	3.72816
Biological Process	3.18363e-27	233	984	1.99503	GO:0006082 organic acid metabolic proc.	http://amigo.geneontology.org/amigo/term/GO:0006082	A0A2K1IGC6	Pp3c24_11300		Uncharacterized protein	Uncharacterized protein OS=Physcomitrium patens OX=3218 GN=PHYPA_028922 PE=4 SV=1	MDFLMNAAKIAQDVKGDGKKKEGGESGGFGDMLGGFMGGGEKQKPKPRRDDGEYDEERPHGSRYGDDEAPHKSQSGSAGHKKPSTGELFSSAQVLYQAASGGKVDQGKLAGAASDLLDGLSMYGGEKSPYSAYAQQASSYLDGYGNKHEAPGAHGSAKPHSGRGQSSGEDEDYHPSKPRPSKYDDEESESRPTKPRPSRHDDEDSESRPAKPRPSQYDNEDSESRPAKPRPSHYDDENSESRPAKPRPSHYDDEDSESRPAKPRPSQYDDGDSESRPSRPRPSKYESEESEYGGRPSQREEEHGGNRRPQKSLYGDEGYGSRTDNNQEEESEkPKKSWYD	TDNNQEEESEkPK	K333	-0.234465	1.75696
Biological Process	3.18363e-27	233	984	1.99503	GO:0006082 organic acid metabolic proc.	http://amigo.geneontology.org/amigo/term/GO:0006082	A0A2K1KNW9	Pp3c4_17500		Uncharacterized protein	Acetyl-CoA carboxylase OS=Physcomitrium patens OX=3218 GN=PHYPA_006367 PE=4 SV=1	MVAQVVPEVVCANGAINSTVKKNGTSVSPVEEYCYALGGKDPIRSILIANNGMAAVKFMRSVRSWAYESFGVERAVELVAMATPEDMRINAEHIRMADQFVEVPGGTNNNNYANVQLIVEIAERTGVQAVWPGWGHASENPELPDSLLARGILFLGPPAAPMNALGDKIGSSLIAQAAGVPTLPWSGSHVNVPFDVLQGSIPDDLYKQACVSTTEEALASCQVVGYPAMIKASWGGGGKGIRKVHNDEEVKALFKQVQGEVPGSPIFIMKVATQSRHLEVQLLCDQFGNVAALHSRDCSVQRRHQKIIEEGPITIAPPETVRRLEQGACRLAKCVNYIGAATVEYLYSMETGEFYFLELNPRLQVEHPVTEWIAEFNLPAAQLGVAMGIPLWRMPEIRRLFGQGGGGHDSWRKVADEAVQFDLEKVESQKPKGHVVAVRVTSEDPDDGFKPTSGQVQELSFRSKPNVWAYFSVKSGGGIHEFSDSQFGHVFAFGETRAMAIANMVLGLKELHIRGEIHTNVDYTVDILHAPEYRDNKIHTGWLDSRIAMRVRAERPPWEISVVGGALYKASRLIAARVTEYIGYLEKGQIPPKNISLVNFHISLNIDGIKYNMELTKGGPGSYLLRLNKSEVHAEAHTLRDGGLLVQLDGNSHVVYAEEEAAGTRLLIDGRTCLLQNDHDPSRLIAETPCKLMRFLVPDGSHVNADAPYAEVEVMKMCMPLLSPASGTIHFRLSEGSAMMGGDLIASLDLDDPSAVRKALPFEGNFPPLGFPTAVGAKVHQRCADSLNAARNILAGYEHDLDEVVKNLLSCLDDPQLPMLQWQECMAVLATRIPKDLKAQLDAEFREYEISFQQGGVGPDFPAKALTGLIEAFVDNTPDKDRVTLERLVEPLLLLARSYEGGREGHACSIVQTLFNVYLSVEEVFNENAQADVIEGLRQQHKKDLARVVDIVLSHQGVKRKNQLILKLMGALVYPNPAAYRDQLIRFADLNHSNYSELALRASQLLEQTKLSELRSNIARNLSEFSMFTEDGGEGHSTPRRRSAIEERIDTLVDAPLPVEDALVSLFDHGDHTLQRRVIESYIRRLYQPYLVKGSVRMQWHRSGLIATWQFWEEYPPPTAEMLESIKVSIDDSQGVkRWGAMVILTSLQVLSNAVGAALKDAESTLTPTSKAAAMSKRTNIGSPRRNRSFVGAPSGFGNVLHVALVGINNPMSAFQDSGDEDQINERVEKLAKALKGESLGAMLQVSGVGVVSCVIQRDEGRAPTRHCFQWSHEHHYFAEEPLLRHVEPPLSNLLELEKLKGFTNMQFAPSRNRQWYIYNAVDGKTRTRRMFLRALIRQPKPRDESGYENLDSRSITLVEDSITQSLQGALDELELAVHDTNSKADHIHVYLCILRAQELGDLTQASRKESGSTTNQVERVVRVLEGLAHEVYFKLGARMHRLAIAGWEIRVRLKELQAANGAWRVVVSNPTGHTCTVQVYREAQDKDSGKVIYWSPFTPVPAPLHGVPLSAHYKSLDAIAQKRLAARRQNTTYCYDFPLVFETVLRQSWVDAAEAGVKPQGCTPIFKATELVLANSSGGWDTGLVETARPVSSNNVGMVGWRMHMSTPEFPEGRDVLVVSNDVTFSAGSFGPAEDVYFKSMTELACREKLPLIYLAANSGARIGVAEEVRACFRIGWLEDSSPDRGFKYLYLTPEDYELLSTSVIAHELRLDSGEVRWVIEDVIGKQDGIGVENLSGSGAIAGAYSKAYRETFTLTYVSGRTVGIGAYLARLGMRCIQRLDQPIILTGFSALNKLLGREVYSSHMQLGGPKVMAVNGVVHLTVADDLEGVSAILKWLSYVPSYVGGPLPCLQSVDPPERAVEYCPETSCDPRAAIRGLDSNGKWLGGIFDKGSFTETLEGWAQTVVTGRAKLGGIPVGIVAVETQTVTQKIPADPGQLDSSERLVPQAGQVWFPDSAQKTAQALIDFNKEGLPLFILANWRGFSGGQRDLFEGILQAGSMIVEHLRVYQQPVFVFIPKTGELRGGAWVVVDSKINPDKVEMYAEKTARGGVLEPEGMVEIKFRMRELIECMHRIDPQLITLRQQLQQLKGAPIATSDRIQQQIKSREKALTPVYKQIAIKFAELHDTPNRMAAKGVIKKVVDWGESRHFFFQRLKRRLAEESLIQQLLVAGGPNMCHSAALALIKDVFTTSTGGPWEWTDDAQFLAWSSQPTGLEVHLNELREKHVVKEMVALGSSAEALKALPQGLNALLRSVDDSTRFQLVEELKRTLDASFD	VSIDDSQGVkR	K1137	-0.662004	3.88273
Biological Process	3.18363e-27	233	984	1.99503	GO:0006082 organic acid metabolic proc.	http://amigo.geneontology.org/amigo/term/GO:0006082	A0A2K1KNW9	Pp3c4_17500		Uncharacterized protein	Acetyl-CoA carboxylase OS=Physcomitrium patens OX=3218 GN=PHYPA_006367 PE=4 SV=1	MVAQVVPEVVCANGAINSTVKKNGTSVSPVEEYCYALGGKDPIRSILIANNGMAAVKFMRSVRSWAYESFGVERAVELVAMATPEDMRINAEHIRMADQFVEVPGGTNNNNYANVQLIVEIAERTGVQAVWPGWGHASENPELPDSLLARGILFLGPPAAPMNALGDKIGSSLIAQAAGVPTLPWSGSHVNVPFDVLQGSIPDDLYKQACVSTTEEALASCQVVGYPAMIKASWGGGGKGIRKVHNDEEVKALFKQVQGEVPGSPIFIMKVATQSRHLEVQLLCDQFGNVAALHSRDCSVQRRHQKIIEEGPITIAPPETVRRLEQGACRLAKCVNYIGAATVEYLYSMETGEFYFLELNPRLQVEHPVTEWIAEFNLPAAQLGVAMGIPLWRMPEIRRLFGQGGGGHDSWRKVADEAVQFDLEKVESQKPKGHVVAVRVTSEDPDDGFKPTSGQVQELSFRSKPNVWAYFSVKSGGGIHEFSDSQFGHVFAFGETRAMAIANMVLGLKELHIRGEIHTNVDYTVDILHAPEYRDNKIHTGWLDSRIAMRVRAERPPWEISVVGGALYKASRLIAARVTEYIGYLEKGQIPPKNISLVNFHISLNIDGIKYNMELTKGGPGSYLLRLNKSEVHAEAHTLRDGGLLVQLDGNSHVVYAEEEAAGTRLLIDGRTCLLQNDHDPSRLIAETPCKLMRFLVPDGSHVNADAPYAEVEVMKMCMPLLSPASGTIHFRLSEGSAMMGGDLIASLDLDDPSAVRKALPFEGNFPPLGFPTAVGAKVHQRCADSLNAARNILAGYEHDLDEVVKNLLSCLDDPQLPMLQWQECMAVLATRIPKDLKAQLDAEFREYEISFQQGGVGPDFPAKALTGLIEAFVDNTPDKDRVTLERLVEPLLLLARSYEGGREGHACSIVQTLFNVYLSVEEVFNENAQADVIEGLRQQHKKDLARVVDIVLSHQGVKRKNQLILKLMGALVYPNPAAYRDQLIRFADLNHSNYSELALRASQLLEQTKLSELRSNIARNLSEFSMFTEDGGEGHSTPRRRSAIEERIDTLVDAPLPVEDALVSLFDHGDHTLQRRVIESYIRRLYQPYLVKGSVRMQWHRSGLIATWQFWEEYPPPTAEMLESIKVSIDDSQGVKRWGAMVILTSLQVLSNAVGAALKDAESTLTPTSKAAAMSkRTNIGSPRRNRSFVGAPSGFGNVLHVALVGINNPMSAFQDSGDEDQINERVEKLAKALKGESLGAMLQVSGVGVVSCVIQRDEGRAPTRHCFQWSHEHHYFAEEPLLRHVEPPLSNLLELEKLKGFTNMQFAPSRNRQWYIYNAVDGKTRTRRMFLRALIRQPKPRDESGYENLDSRSITLVEDSITQSLQGALDELELAVHDTNSKADHIHVYLCILRAQELGDLTQASRKESGSTTNQVERVVRVLEGLAHEVYFKLGARMHRLAIAGWEIRVRLKELQAANGAWRVVVSNPTGHTCTVQVYREAQDKDSGKVIYWSPFTPVPAPLHGVPLSAHYKSLDAIAQKRLAARRQNTTYCYDFPLVFETVLRQSWVDAAEAGVKPQGCTPIFKATELVLANSSGGWDTGLVETARPVSSNNVGMVGWRMHMSTPEFPEGRDVLVVSNDVTFSAGSFGPAEDVYFKSMTELACREKLPLIYLAANSGARIGVAEEVRACFRIGWLEDSSPDRGFKYLYLTPEDYELLSTSVIAHELRLDSGEVRWVIEDVIGKQDGIGVENLSGSGAIAGAYSKAYRETFTLTYVSGRTVGIGAYLARLGMRCIQRLDQPIILTGFSALNKLLGREVYSSHMQLGGPKVMAVNGVVHLTVADDLEGVSAILKWLSYVPSYVGGPLPCLQSVDPPERAVEYCPETSCDPRAAIRGLDSNGKWLGGIFDKGSFTETLEGWAQTVVTGRAKLGGIPVGIVAVETQTVTQKIPADPGQLDSSERLVPQAGQVWFPDSAQKTAQALIDFNKEGLPLFILANWRGFSGGQRDLFEGILQAGSMIVEHLRVYQQPVFVFIPKTGELRGGAWVVVDSKINPDKVEMYAEKTARGGVLEPEGMVEIKFRMRELIECMHRIDPQLITLRQQLQQLKGAPIATSDRIQQQIKSREKALTPVYKQIAIKFAELHDTPNRMAAKGVIKKVVDWGESRHFFFQRLKRRLAEESLIQQLLVAGGPNMCHSAALALIKDVFTTSTGGPWEWTDDAQFLAWSSQPTGLEVHLNELREKHVVKEMVALGSSAEALKALPQGLNALLRSVDDSTRFQLVEELKRTLDASFD	AAAMSkR	K1177	-1.72261	7.17522
Biological Process	3.18363e-27	233	984	1.99503	GO:0006082 organic acid metabolic proc.	http://amigo.geneontology.org/amigo/term/GO:0006082	A0A2K1KNW9	Pp3c4_17500		Uncharacterized protein	Acetyl-CoA carboxylase OS=Physcomitrium patens OX=3218 GN=PHYPA_006367 PE=4 SV=1	MVAQVVPEVVCANGAINSTVKKNGTSVSPVEEYCYALGGKDPIRSILIANNGMAAVKFMRSVRSWAYESFGVERAVELVAMATPEDMRINAEHIRMADQFVEVPGGTNNNNYANVQLIVEIAERTGVQAVWPGWGHASENPELPDSLLARGILFLGPPAAPMNALGDKIGSSLIAQAAGVPTLPWSGSHVNVPFDVLQGSIPDDLYKQACVSTTEEALASCQVVGYPAMIKASWGGGGKGIRKVHNDEEVKALFKQVQGEVPGSPIFIMKVATQSRHLEVQLLCDQFGNVAALHSRDCSVQRRHQKIIEEGPITIAPPETVRRLEQGACRLAKCVNYIGAATVEYLYSMETGEFYFLELNPRLQVEHPVTEWIAEFNLPAAQLGVAMGIPLWRMPEIRRLFGQGGGGHDSWRKVADEAVQFDLEKVESQKPKGHVVAVRVTSEDPDDGFKPTSGQVQELSFRSKPNVWAYFSVKSGGGIHEFSDSQFGHVFAFGETRAMAIANMVLGLKELHIRGEIHTNVDYTVDILHAPEYRDNKIHTGWLDSRIAMRVRAERPPWEISVVGGALYKASRLIAARVTEYIGYLEKGQIPPKNISLVNFHISLNIDGIKYNMELTKGGPGSYLLRLNKSEVHAEAHTLRDGGLLVQLDGNSHVVYAEEEAAGTRLLIDGRTCLLQNDHDPSRLIAETPCKLMRFLVPDGSHVNADAPYAEVEVMKMCMPLLSPASGTIHFRLSEGSAMMGGDLIASLDLDDPSAVRKALPFEGNFPPLGFPTAVGAKVHQRCADSLNAARNILAGYEHDLDEVVKNLLSCLDDPQLPMLQWQECMAVLATRIPKDLKAQLDAEFREYEISFQQGGVGPDFPAKALTGLIEAFVDNTPDKDRVTLERLVEPLLLLARSYEGGREGHACSIVQTLFNVYLSVEEVFNENAQADVIEGLRQQHKKDLARVVDIVLSHQGVKRKNQLILKLMGALVYPNPAAYRDQLIRFADLNHSNYSELALRASQLLEQTKLSELRSNIARNLSEFSMFTEDGGEGHSTPRRRSAIEERIDTLVDAPLPVEDALVSLFDHGDHTLQRRVIESYIRRLYQPYLVKGSVRMQWHRSGLIATWQFWEEYPPPTAEMLESIKVSIDDSQGVKRWGAMVILTSLQVLSNAVGAALKDAESTLTPTSKAAAMSKRTNIGSPRRNRSFVGAPSGFGNVLHVALVGINNPMSAFQDSGDEDQINERVEKLAKALKGESLGAMLQVSGVGVVSCVIQRDEGRAPTRHCFQWSHEHHYFAEEPLLRHVEPPLSNLLELEKLKGFTNMQFAPSRNRQWYIYNAVDGKTRTRRMFLRALIRQPKPRDESGYENLDSRSITLVEDSITQSLQGALDELELAVHDTNSKADHIHVYLCILRAQELGDLTQASRKESGSTTNQVERVVRVLEGLAHEVYFKLGARMHRLAIAGWEIRVRLKELQAANGAWRVVVSNPTGHTCTVQVYREAQDKDSGKVIYWSPFTPVPAPLHGVPLSAHYKSLDAIAQKRLAARRQNTTYCYDFPLVFETVLRQSWVDAAEAGVKPQGCTPIFKATELVLANSSGGWDTGLVETARPVSSNNVGMVGWRMHMSTPEFPEGRDVLVVSNDVTFSAGSFGPAEDVYFKSMTELACREKLPLIYLAANSGARIGVAEEVRACFRIGWLEDSSPDRGFKYLYLTPEDYELLSTSVIAHELRLDSGEVRWVIEDVIGKQDGIGVENLSGSGAIAGAYSKAYRETFTLTYVSGRTVGIGAYLARLGMRCIQRLDQPIILTGFSALNKLLGREVYSSHMQLGGPKVMAVNGVVHLTVADDLEGVSAILKWLSYVPSYVGGPLPCLQSVDPPERAVEYCPETSCDPRAAIRGLDSNGKWLGGIFDKGSFTETLEGWAQTVVTGRAKLGGIPVGIVAVETQTVTQKIPADPGQLDSSERLVPQAGQVWFPDSAQKTAQALIDFNKEGLPLFILANWRGFSGGQRDLFEGILQAGSMIVEHLRVYQQPVFVFIPKTGELRGGAWVVVDSKINPDKVEMYAEKTARGGVLEPEGMVEIKFRMRELIECMHRIDPQLITLRQQLQQLKGAPIATSDRIQQQIkSREKALTPVYKQIAIKFAELHDTPNRMAAKGVIKKVVDWGESRHFFFQRLKRRLAEESLIQQLLVAGGPNMCHSAALALIKDVFTTSTGGPWEWTDDAQFLAWSSQPTGLEVHLNELREKHVVKEMVALGSSAEALKALPQGLNALLRSVDDSTRFQLVEELKRTLDASFD	IQQQIkSR	K2105	-0.465938	2.47366
Biological Process	3.18363e-27	233	984	1.99503	GO:0006082 organic acid metabolic proc.	http://amigo.geneontology.org/amigo/term/GO:0006082	A0A2K1K2V8	Pp3c9_11740		Uncharacterized protein	Uncharacterized protein OS=Physcomitrium patens OX=3218 GN=PHYPA_012580 PE=3 SV=1	MATMSMRVAAAAAAAAAVSSPAKSSTVHRLGSRQMVGEFRGARGLGMAAVIAPGARMLWRSEEQRKVLKAVNGVRAMASANGVPAPSGLPIDLRGKRAFIAGVADDQGFGWAIAKALAAAGAEILVGTWVPALNIFETSLRRGKFDESRQLPTGGLLEIAKVYPLDAVFDTPEDVPEDIKNNKRYAGSTAWTVQECAEAVKADFGSIDILVHSLANGPEVTKPLMETSRKGYLAAVSASTYSYVSLLKYFAPIMNPGGSALSLTYLASEKIIPGYGGGMSSAKAALESDTRVLAFEAGRKYGIRVNTISAGPLkSRAAKAIGFIDDMINYSSANAPLQKELEADDVGHAAAFLSSPLASAVTGTLLYVDNGLHAMGLAVDSPCVAKAATPATL	VNTISAGPLkSR	K314	-0.284546	2.31069
Biological Process	7.95571e-27	230	975	1.99355	GO:0043436 oxoacid metabolic proc.	http://amigo.geneontology.org/amigo/term/GO:0043436	A0A2K1L8J8	Pp3c1_18250		Uncharacterized protein	Carbamoyl-phosphate synthase (glutamine-hydrolyzing) OS=Physcomitrium patens OX=3218 GN=PHYPA_000794 PE=3 SV=1	MEGVCRHRVVAATMPVLEIASTSTGARSHASRGVRMAPLQSAFLGSAVPLRHRSKICTFSRRASRASSICSASGGSSSSSCRMPEPVPEVFFYSGSAVGQNPAGGKRINWKIASVAGEVKEMAASFEDAPFASWSNLGHNEGKRKDLRKILVLGAGPIVIGQACEFDYSGTQACKALKEEGYEVILINSNPATIMTDPETADRTYITPMTPELVEKVLEKERPDAILPTMGGQTALNLACALAESGVLDKYNVELIGAKLDAIQKAEDRDLFKQAMAKIGVKTPPSGIAHTLDECFVIAERIGEFPLIIRPAFTLGGTGGGIAYNKEEFEAICKAGLNASINSQVLVEKSLLGWKEYELEVMRDLADNVVIICSIENIDSMGVHTGDSITVAPAQTLTDKEYQRLRDQSVAIIREIGVECGGSNVQFAVNPKDGEVMVIEMNPRVSRSSALASKATGFPIAKMAAKLSVGYTLDQIPNDITKKTPASFEPSIDYVVTKIPRFAFEKFPGSQPILTTQMKSVGEAMAMGRTFQESFQKALRSLETGHSGWGCEKVKELEWDWDKIKYNLRVPNPERMYSLYAAMKRGMSLDEIQDLTFIDPWFLSQLRELLQAEkFLESVKLSDLSKDDLYEVKRRGFSDKQIAYVTKTTELEVRAHRLEQGVKPAYKRVDTCAAEFEANTPYLYSSYDAECESAPTTRKKVLILGGGPNRIGQGIEFDYCCCHAAFSLAETGFETIMMNSNPETVSTDYDTSDRLYFEPLTAEDVCNVIDLERPDGIIVQFGGQTPLKLAVPIQTYLEKFQPDAASGEGKVKIWGTTPDSIDAAEDRKRFDAILNDLGIKSPSGGIAKSEDDALAIAKRVGYPVVVRPSYVLGGRAMEIVYNDDKLKTYLETAVEVDPERPVLVDKYLIDATEIDVDSLTDAEGNVVIGGIMEHIEQAGVHSGDSACTLPSQNIGAEALGKIRDYTTKLARRLGVVGLMNCQYAITSECEVYIIEANPRASRTVPFVSKAIGHPLAKYAALVMSGKTLADLNFTEEVIPRHVSVKEAVLPFDKFQGCDVLLGPEMRSTGEVMGIDLNFDKAFAKAQIAANQSLPLTGTVFISMNDMMKDKVVPIAKGFQDLGFRIVSTTGTASYLQKVGVEVETVLKLHEGRPHAADLLANGDIQLMIITSSGDALDQIDGRQLRRLALAYKVPIITTIAGALASLQAVSGLKDSPVEMIALQDFFVEEQVRVPAGAN	ELLQAEkFLESVK	K614	-0.334607	1.5784
Biological Process	7.95571e-27	230	975	1.99355	GO:0043436 oxoacid metabolic proc.	http://amigo.geneontology.org/amigo/term/GO:0043436	A0A2K1L8J8	Pp3c1_18250		Uncharacterized protein	Carbamoyl-phosphate synthase (glutamine-hydrolyzing) OS=Physcomitrium patens OX=3218 GN=PHYPA_000794 PE=3 SV=1	MEGVCRHRVVAATMPVLEIASTSTGARSHASRGVRMAPLQSAFLGSAVPLRHRSKICTFSRRASRASSICSASGGSSSSSCRMPEPVPEVFFYSGSAVGQNPAGGKRINWKIASVAGEVKEMAASFEDAPFASWSNLGHNEGKRKDLRKILVLGAGPIVIGQACEFDYSGTQACKALKEEGYEVILINSNPATIMTDPETADRTYITPMTPELVEKVLEKERPDAILPTMGGQTALNLACALAESGVLDKYNVELIGAKLDAIQKAEDRDLFKQAMAKIGVKTPPSGIAHTLDECFVIAERIGEFPLIIRPAFTLGGTGGGIAYNKEEFEAICKAGLNASINSQVLVEKSLLGWKEYELEVMRDLADNVVIICSIENIDSMGVHTGDSITVAPAQTLTDKEYQRLRDQSVAIIREIGVECGGSNVQFAVNPKDGEVMVIEMNPRVSRSSALASKATGFPIAKMAAKLSVGYTLDQIPNDITKKTPASFEPSIDYVVTKIPRFAFEKFPGSQPILTTQMKSVGEAMAMGRTFQESFQKALRSLETGHSGWGCEKVKELEWDWDKIKYNLRVPNPERMYSLYAAMKRGMSLDEIQDLTFIDPWFLSQLRELLQAEKFLESVkLSDLSKDDLYEVKRRGFSDKQIAYVTKTTELEVRAHRLEQGVKPAYKRVDTCAAEFEANTPYLYSSYDAECESAPTTRKKVLILGGGPNRIGQGIEFDYCCCHAAFSLAETGFETIMMNSNPETVSTDYDTSDRLYFEPLTAEDVCNVIDLERPDGIIVQFGGQTPLKLAVPIQTYLEKFQPDAASGEGKVKIWGTTPDSIDAAEDRKRFDAILNDLGIKSPSGGIAKSEDDALAIAKRVGYPVVVRPSYVLGGRAMEIVYNDDKLKTYLETAVEVDPERPVLVDKYLIDATEIDVDSLTDAEGNVVIGGIMEHIEQAGVHSGDSACTLPSQNIGAEALGKIRDYTTKLARRLGVVGLMNCQYAITSECEVYIIEANPRASRTVPFVSKAIGHPLAKYAALVMSGKTLADLNFTEEVIPRHVSVKEAVLPFDKFQGCDVLLGPEMRSTGEVMGIDLNFDKAFAKAQIAANQSLPLTGTVFISMNDMMKDKVVPIAKGFQDLGFRIVSTTGTASYLQKVGVEVETVLKLHEGRPHAADLLANGDIQLMIITSSGDALDQIDGRQLRRLALAYKVPIITTIAGALASLQAVSGLKDSPVEMIALQDFFVEEQVRVPAGAN	FLESVkLSDLSK	K620	-0.205896	1.44977
Biological Process	7.95571e-27	230	975	1.99355	GO:0043436 oxoacid metabolic proc.	http://amigo.geneontology.org/amigo/term/GO:0043436	A0A2K1LAP2	Pp3c1_32910		Uncharacterized protein	Uncharacterized protein OS=Physcomitrium patens OX=3218 GN=PHYPA_001517 PE=3 SV=1	MASVAERIQNLSVHDDDDkKAQKSTADVIQGTEEALLEHRTSQHSMLAPFTAGWQMKAGTPLVIERGEGVYVWDNKGNKYLDALAGLWCTALGFSEKRLVAAAEKQLSTLPFYHNFWNRTSQPTLDLASELSKLFTASEMSKVFFCNSGSEANDTQVKLVWYYNNAIGRPNKKKFIARQKSYHGSTLISASLTGLPSLQNGFDLPVSFVLHTDCPHYWRYHLPGESEEDFATRLAENLEKLILKEGPETIAAFIGEPVMGAGGVMPPPATYWAKIQPILKKYDILLIADEVVCAFGRLGTMFGCDYYDIKPDLVTVAKALSSAYVPIAAVLVSQKIFDGIAKLSDGYGAFGHGFTYSGHPVPCAVSLEALKIYKERDICAQVRKIIPPFQDGMRQLAKSPIVGEVRGVGLVLAIEFAANKETCEAYPAKWAVGTHFAGQCAARGMLVRVAGDIIMMSPPLIITPEQIDFMVKTALAAVAETEKYVAEKQSSKD	IQNLSVHDDDDkK	K19	-0.72261	2.88606
Biological Process	7.95571e-27	230	975	1.99355	GO:0043436 oxoacid metabolic proc.	http://amigo.geneontology.org/amigo/term/GO:0043436	A0A2K1LAP2	Pp3c1_32910		Uncharacterized protein	Uncharacterized protein OS=Physcomitrium patens OX=3218 GN=PHYPA_001517 PE=3 SV=1	MASVAERIQNLSVHDDDDKKAQKSTADVIQGTEEALLEHRTSQHSMLAPFTAGWQMKAGTPLVIERGEGVYVWDNKGNKYLDALAGLWCTALGFSEKRLVAAAEkQLSTLPFYHNFWNRTSQPTLDLASELSKLFTASEMSKVFFCNSGSEANDTQVKLVWYYNNAIGRPNKKKFIARQKSYHGSTLISASLTGLPSLQNGFDLPVSFVLHTDCPHYWRYHLPGESEEDFATRLAENLEKLILKEGPETIAAFIGEPVMGAGGVMPPPATYWAKIQPILKKYDILLIADEVVCAFGRLGTMFGCDYYDIKPDLVTVAKALSSAYVPIAAVLVSQKIFDGIAKLSDGYGAFGHGFTYSGHPVPCAVSLEALKIYKERDICAQVRKIIPPFQDGMRQLAKSPIVGEVRGVGLVLAIEFAANKETCEAYPAKWAVGTHFAGQCAARGMLVRVAGDIIMMSPPLIITPEQIDFMVKTALAAVAETEKYVAEKQSSKD	LVAAAEk	K105	-0.841663	2.05998
Biological Process	7.95571e-27	230	975	1.99355	GO:0043436 oxoacid metabolic proc.	http://amigo.geneontology.org/amigo/term/GO:0043436	A0A2K1LAP2	Pp3c1_32910		Uncharacterized protein	Uncharacterized protein OS=Physcomitrium patens OX=3218 GN=PHYPA_001517 PE=3 SV=1	MASVAERIQNLSVHDDDDKKAQKSTADVIQGTEEALLEHRTSQHSMLAPFTAGWQMKAGTPLVIERGEGVYVWDNKGNKYLDALAGLWCTALGFSEKRLVAAAEKQLSTLPFYHNFWNRTSQPTLDLASELSKLFTASEMSKVFFCNSGSEANDTQVKLVWYYNNAIGRPNKKKFIARQKSYHGSTLISASLTGLPSLQNGFDLPVSFVLHTDCPHYWRYHLPGESEEDFATRLAENLEkLILKEGPETIAAFIGEPVMGAGGVMPPPATYWAKIQPILKKYDILLIADEVVCAFGRLGTMFGCDYYDIKPDLVTVAKALSSAYVPIAAVLVSQKIFDGIAKLSDGYGAFGHGFTYSGHPVPCAVSLEALKIYKERDICAQVRKIIPPFQDGMRQLAKSPIVGEVRGVGLVLAIEFAANKETCEAYPAKWAVGTHFAGQCAARGMLVRVAGDIIMMSPPLIITPEQIDFMVKTALAAVAETEKYVAEKQSSKD	LAENLEkLILK	K240	-0.751465	4.09151
Biological Process	7.95571e-27	230	975	1.99355	GO:0043436 oxoacid metabolic proc.	http://amigo.geneontology.org/amigo/term/GO:0043436	A0A2K1LAP2	Pp3c1_32910		Uncharacterized protein	Uncharacterized protein OS=Physcomitrium patens OX=3218 GN=PHYPA_001517 PE=3 SV=1	MASVAERIQNLSVHDDDDKKAQKSTADVIQGTEEALLEHRTSQHSMLAPFTAGWQMKAGTPLVIERGEGVYVWDNKGNKYLDALAGLWCTALGFSEKRLVAAAEKQLSTLPFYHNFWNRTSQPTLDLASELSKLFTASEMSKVFFCNSGSEANDTQVKLVWYYNNAIGRPNKKKFIARQKSYHGSTLISASLTGLPSLQNGFDLPVSFVLHTDCPHYWRYHLPGESEEDFATRLAENLEKLILKEGPETIAAFIGEPVMGAGGVMPPPATYWAKIQPILKKYDILLIADEVVCAFGRLGTMFGCDYYDIkPDLVTVAKALSSAYVPIAAVLVSQKIFDGIAKLSDGYGAFGHGFTYSGHPVPCAVSLEALKIYKERDICAQVRKIIPPFQDGMRQLAKSPIVGEVRGVGLVLAIEFAANKETCEAYPAKWAVGTHFAGQCAARGMLVRVAGDIIMMSPPLIITPEQIDFMVKTALAAVAETEKYVAEKQSSKD	LGTMFGCDYYDIkPDLVTVAK	K310	-0.365871	1.82681
Biological Process	7.95571e-27	230	975	1.99355	GO:0043436 oxoacid metabolic proc.	http://amigo.geneontology.org/amigo/term/GO:0043436	A0A2K1LAP2	Pp3c1_32910		Uncharacterized protein	Uncharacterized protein OS=Physcomitrium patens OX=3218 GN=PHYPA_001517 PE=3 SV=1	MASVAERIQNLSVHDDDDKKAQKSTADVIQGTEEALLEHRTSQHSMLAPFTAGWQMKAGTPLVIERGEGVYVWDNKGNKYLDALAGLWCTALGFSEKRLVAAAEKQLSTLPFYHNFWNRTSQPTLDLASELSKLFTASEMSKVFFCNSGSEANDTQVKLVWYYNNAIGRPNKKKFIARQKSYHGSTLISASLTGLPSLQNGFDLPVSFVLHTDCPHYWRYHLPGESEEDFATRLAENLEKLILKEGPETIAAFIGEPVMGAGGVMPPPATYWAKIQPILKKYDILLIADEVVCAFGRLGTMFGCDYYDIKPDLVTVAKALSSAYVPIAAVLVSQKIFDGIAKLSDGYGAFGHGFTYSGHPVPCAVSLEALKIYKERDICAQVRKIIPPFQDGMRQLAkSPIVGEVRGVGLVLAIEFAANKETCEAYPAKWAVGTHFAGQCAARGMLVRVAGDIIMMSPPLIITPEQIDFMVKTALAAVAETEKYVAEKQSSKD	QLAkSPIVGEVR	K398	-0.880976	4.58838
Biological Process	7.95571e-27	230	975	1.99355	GO:0043436 oxoacid metabolic proc.	http://amigo.geneontology.org/amigo/term/GO:0043436	A0A2K1LAP2	Pp3c1_32910		Uncharacterized protein	Uncharacterized protein OS=Physcomitrium patens OX=3218 GN=PHYPA_001517 PE=3 SV=1	MASVAERIQNLSVHDDDDKKAQKSTADVIQGTEEALLEHRTSQHSMLAPFTAGWQMKAGTPLVIERGEGVYVWDNKGNKYLDALAGLWCTALGFSEKRLVAAAEKQLSTLPFYHNFWNRTSQPTLDLASELSKLFTASEMSKVFFCNSGSEANDTQVKLVWYYNNAIGRPNKKKFIARQKSYHGSTLISASLTGLPSLQNGFDLPVSFVLHTDCPHYWRYHLPGESEEDFATRLAENLEKLILKEGPETIAAFIGEPVMGAGGVMPPPATYWAKIQPILKKYDILLIADEVVCAFGRLGTMFGCDYYDIKPDLVTVAKALSSAYVPIAAVLVSQKIFDGIAKLSDGYGAFGHGFTYSGHPVPCAVSLEALKIYKERDICAQVRKIIPPFQDGMRQLAKSPIVGEVRGVGLVLAIEFAANKETCEAYPAKWAVGTHFAGQCAARGMLVRVAGDIIMMSPPLIITPEQIDFMVKTALAAVAETEkYVAEKQSSKD	TALAAVAETEkYVAEK	K483	-0.341903	1.81531
Biological Process	7.95571e-27	230	975	1.99355	GO:0043436 oxoacid metabolic proc.	http://amigo.geneontology.org/amigo/term/GO:0043436	A0A2K1LAP2	Pp3c1_32910		Uncharacterized protein	Uncharacterized protein OS=Physcomitrium patens OX=3218 GN=PHYPA_001517 PE=3 SV=1	MASVAERIQNLSVHDDDDKKAQKSTADVIQGTEEALLEHRTSQHSMLAPFTAGWQMKAGTPLVIERGEGVYVWDNKGNKYLDALAGLWCTALGFSEKRLVAAAEKQLSTLPFYHNFWNRTSQPTLDLASELSKLFTASEMSKVFFCNSGSEANDTQVKLVWYYNNAIGRPNKKKFIARQKSYHGSTLISASLTGLPSLQNGFDLPVSFVLHTDCPHYWRYHLPGESEEDFATRLAENLEKLILKEGPETIAAFIGEPVMGAGGVMPPPATYWAKIQPILKKYDILLIADEVVCAFGRLGTMFGCDYYDIKPDLVTVAKALSSAYVPIAAVLVSQKIFDGIAKLSDGYGAFGHGFTYSGHPVPCAVSLEALKIYKERDICAQVRKIIPPFQDGMRQLAKSPIVGEVRGVGLVLAIEFAANKETCEAYPAKWAVGTHFAGQCAARGMLVRVAGDIIMMSPPLIITPEQIDFMVKTALAAVAETEKYVAEkQSSKD	YVAEkQSSKD	K488	-1.22432	6.36151
Biological Process	7.95571e-27	230	975	1.99355	GO:0043436 oxoacid metabolic proc.	http://amigo.geneontology.org/amigo/term/GO:0043436	A9TPY0	Pp3c1_580		Uncharacterized protein	3-hydroxyacyl-CoA dehydrogenase OS=Physcomitrium patens OX=3218 GN=PHYPA_000035 PE=3 SV=1	MRKVVHMEVGEDGVALVTLNKPPVNSLDNSGPGSLVSQLKESICEAHARPDVKAIVIRGANGKFSGGADIGSLQKVKQVGDGTTYPTHVRGSTFFNDIIEGGPKPIVAAVEGFALGGGLELAMACHARIAAPKTQLGLPELTLGIIPGLGGTARLPRLVGLVKAVDMMLTSKPVMSEEAKQLGLVDAVVPLQQLVPVARkYALDIASGRQAWRRSLSLIDHIGTPEESSKILKQARARAQKAYRNVPHPFVMLDCIEKGILHGGVAGTLKEEEESPMLVASPTAKGLIHIFFAQRSAFKIQGVTDSGLKPHKMKSVAVIGGGLMGSGIATALALNNVPVILKEVNQEFLQAGLKRIEANVNARLRSASEKAQKVLSFVKGTLDYADFSDVDMVIEAVIESIPLKQQIFADLEKYCKSTCLLASNTSTIDLGLIGQKTKSQDRIIGAHFFSPAHVMPLLEIVRTHDTSKQAIQDMLALAKTIKKVPVVVRSCVGFAVNRMFFPYFQAGHLLVHLGTHPYRIDAVVKAFGMPMGPFRLADLTGIQIGQATSRIYKDAFGERTYQTNLNDLLLEDNRYGERTGMGYYNYKKGSRAEQPAPELDGYLTKTRQAASLIPNGKIVDISDEEIVEMIFYGVVNEACRVLDEDVVVRSADLDIASVLGMGFPAYRGGVVFWGDHVGVERIYSKLKHWSTLYGSFYQPSAALERAAHGKYPLSQIVEKRSGASRL	kYALDIASGR	K200	-0.554273	3.91364
Biological Process	7.95571e-27	230	975	1.99355	GO:0043436 oxoacid metabolic proc.	http://amigo.geneontology.org/amigo/term/GO:0043436	A9TPY0	Pp3c1_580		Uncharacterized protein	3-hydroxyacyl-CoA dehydrogenase OS=Physcomitrium patens OX=3218 GN=PHYPA_000035 PE=3 SV=1	MRKVVHMEVGEDGVALVTLNKPPVNSLDNSGPGSLVSQLKESICEAHARPDVKAIVIRGANGKFSGGADIGSLQKVKQVGDGTTYPTHVRGSTFFNDIIEGGPKPIVAAVEGFALGGGLELAMACHARIAAPKTQLGLPELTLGIIPGLGGTARLPRLVGLVKAVDMMLTSKPVMSEEAKQLGLVDAVVPLQQLVPVARKYALDIASGRQAWRRSLSLIDHIGTPEESSKILKQARARAQKAYRNVPHPFVMLDCIEKGILHGGVAGTLKEEEESPMLVASPTAKGLIHIFFAQRSAFKIQGVTDSGLKPHKMKSVAVIGGGLMGSGIATALALNNVPVILKEVNQEFLQAGLKRIEANVNARLRSASEkAQKVLSFVKGTLDYADFSDVDMVIEAVIESIPLKQQIFADLEKYCKSTCLLASNTSTIDLGLIGQKTKSQDRIIGAHFFSPAHVMPLLEIVRTHDTSKQAIQDMLALAKTIKKVPVVVRSCVGFAVNRMFFPYFQAGHLLVHLGTHPYRIDAVVKAFGMPMGPFRLADLTGIQIGQATSRIYKDAFGERTYQTNLNDLLLEDNRYGERTGMGYYNYKKGSRAEQPAPELDGYLTKTRQAASLIPNGKIVDISDEEIVEMIFYGVVNEACRVLDEDVVVRSADLDIASVLGMGFPAYRGGVVFWGDHVGVERIYSKLKHWSTLYGSFYQPSAALERAAHGKYPLSQIVEKRSGASRL	SASEkAQK	K370	-0.327348	2.00043
Biological Process	7.95571e-27	230	975	1.99355	GO:0043436 oxoacid metabolic proc.	http://amigo.geneontology.org/amigo/term/GO:0043436	A9TPY0	Pp3c1_580		Uncharacterized protein	3-hydroxyacyl-CoA dehydrogenase OS=Physcomitrium patens OX=3218 GN=PHYPA_000035 PE=3 SV=1	MRKVVHMEVGEDGVALVTLNKPPVNSLDNSGPGSLVSQLKESICEAHARPDVKAIVIRGANGKFSGGADIGSLQKVKQVGDGTTYPTHVRGSTFFNDIIEGGPKPIVAAVEGFALGGGLELAMACHARIAAPKTQLGLPELTLGIIPGLGGTARLPRLVGLVKAVDMMLTSKPVMSEEAKQLGLVDAVVPLQQLVPVARKYALDIASGRQAWRRSLSLIDHIGTPEESSKILKQARARAQKAYRNVPHPFVMLDCIEKGILHGGVAGTLKEEEESPMLVASPTAKGLIHIFFAQRSAFKIQGVTDSGLKPHKMKSVAVIGGGLMGSGIATALALNNVPVILKEVNQEFLQAGLKRIEANVNARLRSASEKAQKVLSFVKGTLDYADFSDVDMVIEAVIESIPLKQQIFADLEkYCKSTCLLASNTSTIDLGLIGQKTKSQDRIIGAHFFSPAHVMPLLEIVRTHDTSKQAIQDMLALAKTIKKVPVVVRSCVGFAVNRMFFPYFQAGHLLVHLGTHPYRIDAVVKAFGMPMGPFRLADLTGIQIGQATSRIYKDAFGERTYQTNLNDLLLEDNRYGERTGMGYYNYKKGSRAEQPAPELDGYLTKTRQAASLIPNGKIVDISDEEIVEMIFYGVVNEACRVLDEDVVVRSADLDIASVLGMGFPAYRGGVVFWGDHVGVERIYSKLKHWSTLYGSFYQPSAALERAAHGKYPLSQIVEKRSGASRL	QQIFADLEkYCK	K413	-0.296899	1.31069
Biological Process	7.95571e-27	230	975	1.99355	GO:0043436 oxoacid metabolic proc.	http://amigo.geneontology.org/amigo/term/GO:0043436	A0A2K1IFH2	Pp3c24_4490		Uncharacterized protein	Uncharacterized protein OS=Physcomitrium patens OX=3218 GN=PHYPA_028619 PE=4 SV=1	MGRVTLIELLDNSAAEHGEQPGLITSGSLQLTHKELQDAIDkTAIQLRRIGVKPGNLVSLAFPNTLEFVVAFIAVTRVRAIAAPLNSAYTEDEFKFYLEDANSTLLLVPGAEGNKAAEAASKTLGLPIAGVHWEKGSSSGDEIVLTPKDKVEVAPEPEDGAGPKPDEGDEALFLHTSGTTSRPKGVPLTQKNLASSIKNIIATYELTPSDRTLIVMPLFHVHGLMAALLSTLVSGGAAVLPSAGRFSASSFWSDIRDNHVTWYTAVPTIHQILLKVHKSKPESEYPKLRFIRSCSSSLAPPVLADLEASFKAPVLEAYAMTEASHQMTSNPLPHHGVHKPGSVGKATGIELAILDDDGSILKPGEIGEICIKGPNVTSGYKNNPDANQVAFAFDWFHTGDRGKLDEEGYLSLTGRIKELINRGGEKISPLEIDAVLLAHPAVSEAVAFAAPDDHFGEEVNAGIVLNKGTEATAMDIVEHCKKNLAPFKIPKRIFFADELPRTATGKIQRRIVAEHFLKTAA	ELQDAIDkTAIQLR	K42	-0.274041	1.84771
Biological Process	7.95571e-27	230	975	1.99355	GO:0043436 oxoacid metabolic proc.	http://amigo.geneontology.org/amigo/term/GO:0043436	A0A2K1IFH2	Pp3c24_4490		Uncharacterized protein	Uncharacterized protein OS=Physcomitrium patens OX=3218 GN=PHYPA_028619 PE=4 SV=1	MGRVTLIELLDNSAAEHGEQPGLITSGSLQLTHKELQDAIDKTAIQLRRIGVKPGNLVSLAFPNTLEFVVAFIAVTRVRAIAAPLNSAYTEDEFKFYLEDANSTLLLVPGAEGNKAAEAASKTLGLPIAGVHWEKGSSSGDEIVLTPKDKVEVAPEPEDGAGPKPDEGDEALFLHTSGTTSRPKGVPLTQKNLASSIKNIIATYELTPSDRTLIVMPLFHVHGLMAALLSTLVSGGAAVLPSAGRFSASSFWSDIRDNHVTWYTAVPTIHQILLKVHKSKPESEYPkLRFIRSCSSSLAPPVLADLEASFKAPVLEAYAMTEASHQMTSNPLPHHGVHKPGSVGKATGIELAILDDDGSILKPGEIGEICIKGPNVTSGYKNNPDANQVAFAFDWFHTGDRGKLDEEGYLSLTGRIKELINRGGEKISPLEIDAVLLAHPAVSEAVAFAAPDDHFGEEVNAGIVLNKGTEATAMDIVEHCKKNLAPFKIPKRIFFADELPRTATGKIQRRIVAEHFLKTAA	SKPESEYPkLR	K287	-0.465938	3.45223
Biological Process	7.95571e-27	230	975	1.99355	GO:0043436 oxoacid metabolic proc.	http://amigo.geneontology.org/amigo/term/GO:0043436	A0A2K1IFH2	Pp3c24_4490		Uncharacterized protein	Uncharacterized protein OS=Physcomitrium patens OX=3218 GN=PHYPA_028619 PE=4 SV=1	MGRVTLIELLDNSAAEHGEQPGLITSGSLQLTHKELQDAIDKTAIQLRRIGVKPGNLVSLAFPNTLEFVVAFIAVTRVRAIAAPLNSAYTEDEFKFYLEDANSTLLLVPGAEGNKAAEAASKTLGLPIAGVHWEKGSSSGDEIVLTPKDKVEVAPEPEDGAGPKPDEGDEALFLHTSGTTSRPKGVPLTQKNLASSIKNIIATYELTPSDRTLIVMPLFHVHGLMAALLSTLVSGGAAVLPSAGRFSASSFWSDIRDNHVTWYTAVPTIHQILLKVHKSKPESEYPKLRFIRSCSSSLAPPVLADLEASFKAPVLEAYAMTEASHQMTSNPLPHHGVHKPGSVGKATGIELAILDDDGSILKPGEIGEICIKGPNVTSGYkNNPDANQVAFAFDWFHTGDRGKLDEEGYLSLTGRIKELINRGGEKISPLEIDAVLLAHPAVSEAVAFAAPDDHFGEEVNAGIVLNKGTEATAMDIVEHCKKNLAPFKIPKRIFFADELPRTATGKIQRRIVAEHFLKTAA	GPNVTSGYk	K381	-0.913216	2.08725
Biological Process	7.95571e-27	230	975	1.99355	GO:0043436 oxoacid metabolic proc.	http://amigo.geneontology.org/amigo/term/GO:0043436	A0A2K1IFH2	Pp3c24_4490		Uncharacterized protein	Uncharacterized protein OS=Physcomitrium patens OX=3218 GN=PHYPA_028619 PE=4 SV=1	MGRVTLIELLDNSAAEHGEQPGLITSGSLQLTHKELQDAIDKTAIQLRRIGVKPGNLVSLAFPNTLEFVVAFIAVTRVRAIAAPLNSAYTEDEFKFYLEDANSTLLLVPGAEGNKAAEAASKTLGLPIAGVHWEKGSSSGDEIVLTPKDKVEVAPEPEDGAGPKPDEGDEALFLHTSGTTSRPKGVPLTQKNLASSIKNIIATYELTPSDRTLIVMPLFHVHGLMAALLSTLVSGGAAVLPSAGRFSASSFWSDIRDNHVTWYTAVPTIHQILLKVHKSKPESEYPKLRFIRSCSSSLAPPVLADLEASFKAPVLEAYAMTEASHQMTSNPLPHHGVHKPGSVGKATGIELAILDDDGSILKPGEIGEICIKGPNVTSGYKNNPDANQVAFAFDWFHTGDRGkLDEEGYLSLTGRIKELINRGGEKISPLEIDAVLLAHPAVSEAVAFAAPDDHFGEEVNAGIVLNKGTEATAMDIVEHCKKNLAPFKIPKRIFFADELPRTATGKIQRRIVAEHFLKTAA	GkLDEEGYLSLTGR	K403	-0.428566	2.76447
Biological Process	7.95571e-27	230	975	1.99355	GO:0043436 oxoacid metabolic proc.	http://amigo.geneontology.org/amigo/term/GO:0043436	A0A2K1L282	Pp3c2_19430		Uncharacterized protein	Carbamoyl-phosphate synthase (glutamine-hydrolyzing) OS=Physcomitrium patens OX=3218 GN=PHYPA_002932 PE=3 SV=1	MEGVRMRGAVAAAMPAVEVASTSAGARKHASRRARVAPLQSAFLSTTVPLPCPSKTCIFPTLRCAGRAVSVSAASGDSYSNSRRTSEPVPEVYFYSPGALGQTPPGGKRIKWEIGSVAGEVKEMAPSSPDAPFASWSNLGFNGGKRKDLKKILVLGAGPIVIGQACEFDYSGTQACKALKEEGYEVILINSNPATIMTDPETADRTYITPMTPELVEKVLEKERPDAILPTMGGQTALNLACALAKSGVLDkYNVELIGAKLDAIEKAEDRELFKKAMAKIGINSPPSGIAHTMDQCFEIAERIGEFPLIIRPAFTLGGTGGGIAYNKEEFETICKAGLSASINSQVLVEKSLLGWKEYELEVMRDLADNVVIICSIENIDSMGVHTGDSITVAPAQTLTDKEYQRLRDQSVAIIREIGVECGGSNVQFAVNPKNGEVMIIEMNPRVSRSSALASKATGFPIAKMAAKLSVGFTLDQIPNDITRKTPASFEPSIDYVVTKIPRFAFEKFPGSQPILTTQMKSVGEAMAMGRTFQESFQKAMRSLETGHSGWGCEKVKELEWDWDKIKYNLRVPNPERMYSLYAAMKRGMTQDEICDLTLIDPWFISQLGELLETENFLESVKLSDLSKDDLYEVKRRGFSDKQIAYATKSTELEVRAYRLQHGVKPAYKRVDTCAAEFEANTPYLYSSYDAECESAPTTRKKVLILGGGPNRIGQGIEFDYCCCHAAFSLGDAGYETIMMNSNPETVSTDYDTSDRLYFEPLTAEDVCNVIDLERPDGIIVQFGGQTPLKLAVPIQEYLEKFQPDAASGEGKVKIWGTTPDSIDAAEDRKRFDAILNELEIKSPSGGIAKSEDDALAIAKRVGYPVVVRPSYVLGGRAMEIVYNDEKLKTYLETAVEVDPERPVLVDKYLIDATEIDVDSLTDAEGHVVIGGIMEHIEQAGVHSGDSACTLPSQNLGSEALEKIRDYTTKLARRLGVVGLMNCQYAITLEGEVYIIEANPRASRTVPFVSKAIGHPLAKYAALVMSGKSLADLNFTEEVIPRHVSVKEAVLPFDKFQGCDVLLGPEMRSTGEVMGIDFNFDKAFAKAQIAANQRLPLTGTVFISMNDMLKEKVVPIAKGFQDLGFKILCTDGTANYLGKAGIEVERVLKLHEGRPHAADLLANGDIQLMIITSSGDALDQIDGRQLRRLALGYKVPIITTIAGAVATLQAVTGLKGSPVEMMALQDFFVQEKKVVAEAN	SGVLDkYNVELIGAK	K252	-0.514573	3.53462
Biological Process	7.95571e-27	230	975	1.99355	GO:0043436 oxoacid metabolic proc.	http://amigo.geneontology.org/amigo/term/GO:0043436	A0A2K1L282	Pp3c2_19430		Uncharacterized protein	Carbamoyl-phosphate synthase (glutamine-hydrolyzing) OS=Physcomitrium patens OX=3218 GN=PHYPA_002932 PE=3 SV=1	MEGVRMRGAVAAAMPAVEVASTSAGARKHASRRARVAPLQSAFLSTTVPLPCPSKTCIFPTLRCAGRAVSVSAASGDSYSNSRRTSEPVPEVYFYSPGALGQTPPGGKRIKWEIGSVAGEVKEMAPSSPDAPFASWSNLGFNGGKRKDLKKILVLGAGPIVIGQACEFDYSGTQACKALKEEGYEVILINSNPATIMTDPETADRTYITPMTPELVEKVLEKERPDAILPTMGGQTALNLACALAKSGVLDKYNVELIGAKLDAIEKAEDRELFKKAMAKIGINSPPSGIAHTMDQCFEIAERIGEFPLIIRPAFTLGGTGGGIAYNKEEFETICKAGLSASINSQVLVEKSLLGWKEYELEVMRDLADNVVIICSIENIDSMGVHTGDSITVAPAQTLTDKEYQRLRDQSVAIIREIGVECGGSNVQFAVNPKNGEVMIIEMNPRVSRSSALASKATGFPIAKMAAKLSVGFTLDQIPNDITRKTPASFEPSIDYVVTKIPRFAFEKFPGSQPILTTQMKSVGEAMAMGRTFQESFQKAMRSLETGHSGWGCEKVKELEWDWDKIKYNLRVPNPERMYSLYAAMKRGMTQDEICDLTLIDPWFISQLGELLETENFLESVKLSDLSKDDLYEVKRRGFSDkQIAYATKSTELEVRAYRLQHGVKPAYKRVDTCAAEFEANTPYLYSSYDAECESAPTTRKKVLILGGGPNRIGQGIEFDYCCCHAAFSLGDAGYETIMMNSNPETVSTDYDTSDRLYFEPLTAEDVCNVIDLERPDGIIVQFGGQTPLKLAVPIQEYLEKFQPDAASGEGKVKIWGTTPDSIDAAEDRKRFDAILNELEIKSPSGGIAKSEDDALAIAKRVGYPVVVRPSYVLGGRAMEIVYNDEKLKTYLETAVEVDPERPVLVDKYLIDATEIDVDSLTDAEGHVVIGGIMEHIEQAGVHSGDSACTLPSQNLGSEALEKIRDYTTKLARRLGVVGLMNCQYAITLEGEVYIIEANPRASRTVPFVSKAIGHPLAKYAALVMSGKSLADLNFTEEVIPRHVSVKEAVLPFDKFQGCDVLLGPEMRSTGEVMGIDFNFDKAFAKAQIAANQRLPLTGTVFISMNDMLKEKVVPIAKGFQDLGFKILCTDGTANYLGKAGIEVERVLKLHEGRPHAADLLANGDIQLMIITSSGDALDQIDGRQLRRLALGYKVPIITTIAGAVATLQAVTGLKGSPVEMMALQDFFVQEKKVVAEAN	GFSDkQIAYATK	K642	-0.785875	4.04096
Biological Process	7.95571e-27	230	975	1.99355	GO:0043436 oxoacid metabolic proc.	http://amigo.geneontology.org/amigo/term/GO:0043436	A0A2K1L282	Pp3c2_19430		Uncharacterized protein	Carbamoyl-phosphate synthase (glutamine-hydrolyzing) OS=Physcomitrium patens OX=3218 GN=PHYPA_002932 PE=3 SV=1	MEGVRMRGAVAAAMPAVEVASTSAGARKHASRRARVAPLQSAFLSTTVPLPCPSKTCIFPTLRCAGRAVSVSAASGDSYSNSRRTSEPVPEVYFYSPGALGQTPPGGKRIKWEIGSVAGEVKEMAPSSPDAPFASWSNLGFNGGKRKDLKKILVLGAGPIVIGQACEFDYSGTQACKALKEEGYEVILINSNPATIMTDPETADRTYITPMTPELVEKVLEKERPDAILPTMGGQTALNLACALAKSGVLDKYNVELIGAKLDAIEKAEDRELFKKAMAKIGINSPPSGIAHTMDQCFEIAERIGEFPLIIRPAFTLGGTGGGIAYNKEEFETICKAGLSASINSQVLVEKSLLGWKEYELEVMRDLADNVVIICSIENIDSMGVHTGDSITVAPAQTLTDKEYQRLRDQSVAIIREIGVECGGSNVQFAVNPKNGEVMIIEMNPRVSRSSALASKATGFPIAKMAAKLSVGFTLDQIPNDITRKTPASFEPSIDYVVTKIPRFAFEKFPGSQPILTTQMKSVGEAMAMGRTFQESFQKAMRSLETGHSGWGCEKVKELEWDWDKIKYNLRVPNPERMYSLYAAMKRGMTQDEICDLTLIDPWFISQLGELLETENFLESVKLSDLSKDDLYEVKRRGFSDKQIAYATKSTELEVRAYRLQHGVKPAYKRVDTCAAEFEANTPYLYSSYDAECESAPTTRKKVLILGGGPNRIGQGIEFDYCCCHAAFSLGDAGYETIMMNSNPETVSTDYDTSDRLYFEPLTAEDVCNVIDLERPDGIIVQFGGQTPLKLAVPIQEYLEkFQPDAASGEGKVKIWGTTPDSIDAAEDRKRFDAILNELEIKSPSGGIAKSEDDALAIAKRVGYPVVVRPSYVLGGRAMEIVYNDEKLKTYLETAVEVDPERPVLVDKYLIDATEIDVDSLTDAEGHVVIGGIMEHIEQAGVHSGDSACTLPSQNLGSEALEKIRDYTTKLARRLGVVGLMNCQYAITLEGEVYIIEANPRASRTVPFVSKAIGHPLAKYAALVMSGKSLADLNFTEEVIPRHVSVKEAVLPFDKFQGCDVLLGPEMRSTGEVMGIDFNFDKAFAKAQIAANQRLPLTGTVFISMNDMLKEKVVPIAKGFQDLGFKILCTDGTANYLGKAGIEVERVLKLHEGRPHAADLLANGDIQLMIITSSGDALDQIDGRQLRRLALGYKVPIITTIAGAVATLQAVTGLKGSPVEMMALQDFFVQEKKVVAEAN	LAVPIQEYLEkFQPDAASGEGK	K801	-0.440263	2.59688
Biological Process	7.95571e-27	230	975	1.99355	GO:0043436 oxoacid metabolic proc.	http://amigo.geneontology.org/amigo/term/GO:0043436	A0A2K1L282	Pp3c2_19430		Uncharacterized protein	Carbamoyl-phosphate synthase (glutamine-hydrolyzing) OS=Physcomitrium patens OX=3218 GN=PHYPA_002932 PE=3 SV=1	MEGVRMRGAVAAAMPAVEVASTSAGARKHASRRARVAPLQSAFLSTTVPLPCPSKTCIFPTLRCAGRAVSVSAASGDSYSNSRRTSEPVPEVYFYSPGALGQTPPGGKRIKWEIGSVAGEVKEMAPSSPDAPFASWSNLGFNGGKRKDLKKILVLGAGPIVIGQACEFDYSGTQACKALKEEGYEVILINSNPATIMTDPETADRTYITPMTPELVEKVLEKERPDAILPTMGGQTALNLACALAKSGVLDKYNVELIGAKLDAIEKAEDRELFKKAMAKIGINSPPSGIAHTMDQCFEIAERIGEFPLIIRPAFTLGGTGGGIAYNKEEFETICKAGLSASINSQVLVEKSLLGWKEYELEVMRDLADNVVIICSIENIDSMGVHTGDSITVAPAQTLTDKEYQRLRDQSVAIIREIGVECGGSNVQFAVNPKNGEVMIIEMNPRVSRSSALASKATGFPIAKMAAKLSVGFTLDQIPNDITRKTPASFEPSIDYVVTKIPRFAFEKFPGSQPILTTQMKSVGEAMAMGRTFQESFQKAMRSLETGHSGWGCEKVKELEWDWDKIKYNLRVPNPERMYSLYAAMKRGMTQDEICDLTLIDPWFISQLGELLETENFLESVKLSDLSKDDLYEVKRRGFSDKQIAYATKSTELEVRAYRLQHGVKPAYKRVDTCAAEFEANTPYLYSSYDAECESAPTTRKKVLILGGGPNRIGQGIEFDYCCCHAAFSLGDAGYETIMMNSNPETVSTDYDTSDRLYFEPLTAEDVCNVIDLERPDGIIVQFGGQTPLKLAVPIQEYLEKFQPDAASGEGKVKIWGTTPDSIDAAEDRKRFDAILNELEIkSPSGGIAKSEDDALAIAKRVGYPVVVRPSYVLGGRAMEIVYNDEKLKTYLETAVEVDPERPVLVDKYLIDATEIDVDSLTDAEGHVVIGGIMEHIEQAGVHSGDSACTLPSQNLGSEALEKIRDYTTKLARRLGVVGLMNCQYAITLEGEVYIIEANPRASRTVPFVSKAIGHPLAKYAALVMSGKSLADLNFTEEVIPRHVSVKEAVLPFDKFQGCDVLLGPEMRSTGEVMGIDFNFDKAFAKAQIAANQRLPLTGTVFISMNDMLKEKVVPIAKGFQDLGFKILCTDGTANYLGKAGIEVERVLKLHEGRPHAADLLANGDIQLMIITSSGDALDQIDGRQLRRLALGYKVPIITTIAGAVATLQAVTGLKGSPVEMMALQDFFVQEKKVVAEAN	FDAILNELEIkSPSGGIAK	K842	-0.504305	3.1343
Biological Process	7.95571e-27	230	975	1.99355	GO:0043436 oxoacid metabolic proc.	http://amigo.geneontology.org/amigo/term/GO:0043436	A0A2K1L282	Pp3c2_19430		Uncharacterized protein	Carbamoyl-phosphate synthase (glutamine-hydrolyzing) OS=Physcomitrium patens OX=3218 GN=PHYPA_002932 PE=3 SV=1	MEGVRMRGAVAAAMPAVEVASTSAGARKHASRRARVAPLQSAFLSTTVPLPCPSKTCIFPTLRCAGRAVSVSAASGDSYSNSRRTSEPVPEVYFYSPGALGQTPPGGKRIKWEIGSVAGEVKEMAPSSPDAPFASWSNLGFNGGKRKDLKKILVLGAGPIVIGQACEFDYSGTQACKALKEEGYEVILINSNPATIMTDPETADRTYITPMTPELVEKVLEKERPDAILPTMGGQTALNLACALAKSGVLDKYNVELIGAKLDAIEKAEDRELFKKAMAKIGINSPPSGIAHTMDQCFEIAERIGEFPLIIRPAFTLGGTGGGIAYNKEEFETICKAGLSASINSQVLVEKSLLGWKEYELEVMRDLADNVVIICSIENIDSMGVHTGDSITVAPAQTLTDKEYQRLRDQSVAIIREIGVECGGSNVQFAVNPKNGEVMIIEMNPRVSRSSALASKATGFPIAKMAAKLSVGFTLDQIPNDITRKTPASFEPSIDYVVTKIPRFAFEKFPGSQPILTTQMKSVGEAMAMGRTFQESFQKAMRSLETGHSGWGCEKVKELEWDWDKIKYNLRVPNPERMYSLYAAMKRGMTQDEICDLTLIDPWFISQLGELLETENFLESVKLSDLSKDDLYEVKRRGFSDKQIAYATKSTELEVRAYRLQHGVKPAYKRVDTCAAEFEANTPYLYSSYDAECESAPTTRKKVLILGGGPNRIGQGIEFDYCCCHAAFSLGDAGYETIMMNSNPETVSTDYDTSDRLYFEPLTAEDVCNVIDLERPDGIIVQFGGQTPLKLAVPIQEYLEKFQPDAASGEGKVKIWGTTPDSIDAAEDRKRFDAILNELEIKSPSGGIAKSEDDALAIAKRVGYPVVVRPSYVLGGRAMEIVYNDEKLKTYLETAVEVDPERPVLVDKYLIDATEIDVDSLTDAEGHVVIGGIMEHIEQAGVHSGDSACTLPSQNLGSEALEKIRDYTTKLARRLGVVGLMNCQYAITLEGEVYIIEANPRASRTVPFVSKAIGHPLAKYAALVMSGKSLADLNFTEEVIPRHVSVKEAVLPFDKFQGCDVLLGPEMRSTGEVMGIDFNFDKAFAKAQIAANQRLPLTGTVFISMNDMLKEKVVPIAKGFQDLGFkILCTDGTANYLGKAGIEVERVLKLHEGRPHAADLLANGDIQLMIITSSGDALDQIDGRQLRRLALGYKVPIITTIAGAVATLQAVTGLKGSPVEMMALQDFFVQEKKVVAEAN	GFQDLGFk	K1126	-0.463947	2.08566
Biological Process	7.95571e-27	230	975	1.99355	GO:0043436 oxoacid metabolic proc.	http://amigo.geneontology.org/amigo/term/GO:0043436	A9SY36	Pp3c2_23040		Uncharacterized protein	Predicted protein OS=Physcomitrium patens OX=3218 GN=PHYPA_003088 PE=4 SV=1	MALSSSSPTATPPPPPPHDGHSISLPPRPDGVADEAGGLAIGSAKVTIPVLGLTEIISRLQKEASAAKFKNFRSMYSSIVGAITTDVAAMVIPLDDHMVHRGHSVFDTSILVNGYLYELDAHLDRFLSSATKAKITPPFDRATIREILLQTVSAGKCQHGILRFWMSVGRGNFELSAKNCLESSLFACLVEENFIDDEPLDGLKVITSTVPIKHKDFATIKSTNYLLNALVVMEAEEKGANVGIWLDEDGNIAEGQNMNVGFLTNEGELLLPPFDRILSGCTAKRVLELVPQLIKENAIPGLkSVKQTKISLSEAKIAAEMMIIISGEMIMPVVEWDGKPVGNGNPGRVSVALRKCMRQDMLVTPSAVLTLVPSPKPV	ENAIPGLkSVK	K303	-0.560643	2.95468
Biological Process	7.95571e-27	230	975	1.99355	GO:0043436 oxoacid metabolic proc.	http://amigo.geneontology.org/amigo/term/GO:0043436	A0A2K1KF95	Pp3c6_11470		Uncharacterized protein	Uncharacterized protein OS=Physcomitrium patens OX=3218 GN=PHYPA_008824 PE=4 SV=1	MSVSCNSRQFISAPVSSPKIERCLLLRRACNRPAKCHTLCGSQITLSRRWLGGDGIMRFRRPNLYSSRISWEARRQRQRNLVLKSSLDSDSSTEGAESGDLGKPASSIKPTQSTFGHDIVSSTSSESELDGCIAEFLPPSEQQRRDSDLSTVLRRFWKVAAPYWSSEDKVKARLWLAGVFALTLATTGISVGFNFLGRDLYNALGSKDQEQFYNILVKYFVAFIGGIPVFVLRDYYRDTLALRWRGWMTTRYLDKYFENQTFYKIQSQSIIDNPDQRIVDDLNSFSGSALGFALSLFNAIVNLLSFSGILYGIYAPLFYVLLVYSIGGTALSVALGKNLVGLNFMQEKKEADFRYGLVRVRENAESIAFYGGESSEMQLLVQRFKQSFDNYTQLLIASRNLDFFTNFYRYLIRLLPASVVAPLYFAGQIEFGVINQSVSAFNNVLSDFSIIVYQFQSLSAFSAVIDRLSEFTDILEEQNSLSQATFQNTETSIDQPESSEPLTSSTSLSTARSRINLVDVQESPSTSHPLLVLENVTLYTPQYSMSLFKDLCLVVNEGENLLIMGASGSGKTSLLRAIAGLWRSGSGTIkRYVKHRVGGAEQDGVSDNNQSQSDKGLSPDKEWIAENGGLQVETNGASVQNAKSMGSGEVFFLPQRPYMVLGTLRQQLLYPRWSEVEMSGDTTNGSLPFLPKQDNTKPKVMRGLPPNDDQLVEALERVQLGHLMDRCDGLDSSVEWASVLSLGEQQRLAFARLLLSRPQLALMDESTSALDEKNEVSLYAAVQEAGITVVSVGHRNTLRRFHKIILQFEESSGSSGREWTISRIANADPAPGRVG	SGSGTIkR	K590	-0.477944	3.72816
Biological Process	7.95571e-27	230	975	1.99355	GO:0043436 oxoacid metabolic proc.	http://amigo.geneontology.org/amigo/term/GO:0043436	A0A2K1KH30	Pp3c6_25350		Uncharacterized protein	Uncharacterized protein OS=Physcomitrium patens OX=3218 GN=PHYPA_009467 PE=3 SV=1	MACAPLSSTCSINSTHMGTAHPCNSTREEVQKSCESREFEYVLQMKPVQDTLDNEGMYHGHSMLAPFTSGSQQMETEPLIIAKGEGVYVWDRNGKKYLDALAGLWCASMGFSEKRLMNAAWNQMTQLPFYHSFWNRTSQPPLDLAKELIDIFKPVKMGKVFFCNTGSEANDTQVKLAWYYNNALGREKKKKIISRHSSYHGSTMSAASLSGLTPLHTGFDLPASYVLHTDCAHYWRYHLPNESEEDYSSRLADNLEkLILKEGPDTIAAFIAEPLMGAGGVIPPPATYWDKIQPILKKYDVLLIADEVICAFGRLGTMFACEKYNIKPDLLTIAKQLSSGYMPISAVLLGQHIFDVLAKQSNRLGTFGHGFTYGGHPVACAVALETLRIYKETDILAHVNEVAAIFQTEMRKFASSSIIGEVRGEGLVLGIEFVSNKETKESFPVDWGVGEYFSGQCTALGMLVRFAGNNIMYSPPLIITTDEIKEIVRMSAAALKATEIYVLELQVNAQI	LADNLEkLILK	K257	-1.39973	3.73283
Biological Process	7.95571e-27	230	975	1.99355	GO:0043436 oxoacid metabolic proc.	http://amigo.geneontology.org/amigo/term/GO:0043436	A0A2K1KBG9	Pp3c7_12670		Uncharacterized protein	3-hydroxyacyl-CoA dehydrogenase OS=Physcomitrium patens OX=3218 GN=PHYPA_010310 PE=3 SV=1	MGGSVNMEVGADGVAVITIQNPPVNSLAIDVLLGLKEkYVEAAKRDDVKAIVVTGANGKFSGGFDITAFPKIQQGGSNGYLSKVSTDLMIETIEEASKPSVAAVAGLALGGGLELSMSCHARIATPKAQLGLPELQLGIIPGFGGTQRLPRLVGLTKAIEMMLLSKPIASEEGKQLGLIDEIVSPKDLLVTARQWALDIASGKKPRLSSLHRTDKLESLGEAREIIKFARAQVKRTAPNLTHPLLCLDAVEEGVIAGGYAGNLKEAEAFAAAVVSDNAKGLVNVFFAQRATTKVPGIAELGLKPRKIQNVAVVGGGLMGSGIVTALVLSGYSVILKEINDKFLQAGLGRVKANLQSRVKKGKMSQEKFEKTLSLVKGVLTYDVFKSVDMVIEAVIENIDLKQSIFVDLEKNCKNDCILATNTSTIDLNLVGAKTRSQDRLIGAHFFSPAHIMPLLEIVRTDKTSPQAIVDLMALGKAIKKTPVLVGNCTGFAVNRVFFPYTMAAMMLSDLGVDIYRIDNAIKSWGMPMGPFRLTDLVGFGVGAAVGAQFVKAFPDRVYVSKLLPRMLEAQRLGEQNRKGFYVYDEKRKARPAPEIKEIIKESQAESGIMPNGKPLAMTDKDIVEMIMFPVVNEACRVLAEKIVVQASDLDIASVLGMGFPPYRGGIVCWADIVGAKYICSRLDTWARAYGGFFKPCAFLEERAASGVRLSAPINDTKSRL	EkYVEAAK	K38	-0.935117	5.04144
Biological Process	7.95571e-27	230	975	1.99355	GO:0043436 oxoacid metabolic proc.	http://amigo.geneontology.org/amigo/term/GO:0043436	A0A2K1KBG9	Pp3c7_12670		Uncharacterized protein	3-hydroxyacyl-CoA dehydrogenase OS=Physcomitrium patens OX=3218 GN=PHYPA_010310 PE=3 SV=1	MGGSVNMEVGADGVAVITIQNPPVNSLAIDVLLGLKEKYVEAAKRDDVKAIVVTGANGKFSGGFDITAFPKIQQGGSNGYLSKVSTDLMIETIEEASKPSVAAVAGLALGGGLELSMSCHARIATPKAQLGLPELQLGIIPGFGGTQRLPRLVGLTKAIEMMLLSKPIASEEGKQLGLIDEIVSPKDLLVTARQWALDIASGKKPRLSSLHRTDkLESLGEAREIIKFARAQVKRTAPNLTHPLLCLDAVEEGVIAGGYAGNLKEAEAFAAAVVSDNAKGLVNVFFAQRATTKVPGIAELGLKPRKIQNVAVVGGGLMGSGIVTALVLSGYSVILKEINDKFLQAGLGRVKANLQSRVKKGKMSQEKFEKTLSLVKGVLTYDVFKSVDMVIEAVIENIDLKQSIFVDLEKNCKNDCILATNTSTIDLNLVGAKTRSQDRLIGAHFFSPAHIMPLLEIVRTDKTSPQAIVDLMALGKAIKKTPVLVGNCTGFAVNRVFFPYTMAAMMLSDLGVDIYRIDNAIKSWGMPMGPFRLTDLVGFGVGAAVGAQFVKAFPDRVYVSKLLPRMLEAQRLGEQNRKGFYVYDEKRKARPAPEIKEIIKESQAESGIMPNGKPLAMTDKDIVEMIMFPVVNEACRVLAEKIVVQASDLDIASVLGMGFPPYRGGIVCWADIVGAKYICSRLDTWARAYGGFFKPCAFLEERAASGVRLSAPINDTKSRL	TDkLESLGEAR	K215	-0.687335	3.72816
Biological Process	7.95571e-27	230	975	1.99355	GO:0043436 oxoacid metabolic proc.	http://amigo.geneontology.org/amigo/term/GO:0043436	A0A2K1KBG9	Pp3c7_12670		Uncharacterized protein	3-hydroxyacyl-CoA dehydrogenase OS=Physcomitrium patens OX=3218 GN=PHYPA_010310 PE=3 SV=1	MGGSVNMEVGADGVAVITIQNPPVNSLAIDVLLGLKEKYVEAAKRDDVKAIVVTGANGKFSGGFDITAFPKIQQGGSNGYLSKVSTDLMIETIEEASKPSVAAVAGLALGGGLELSMSCHARIATPKAQLGLPELQLGIIPGFGGTQRLPRLVGLTKAIEMMLLSKPIASEEGKQLGLIDEIVSPKDLLVTARQWALDIASGKKPRLSSLHRTDKLESLGEAREIIKFARAQVKRTAPNLTHPLLCLDAVEEGVIAGGYAGNLKEAEAFAAAVVSDNAKGLVNVFFAQRATTKVPGIAELGLkPRKIQNVAVVGGGLMGSGIVTALVLSGYSVILKEINDKFLQAGLGRVKANLQSRVKKGKMSQEKFEKTLSLVKGVLTYDVFKSVDMVIEAVIENIDLKQSIFVDLEKNCKNDCILATNTSTIDLNLVGAKTRSQDRLIGAHFFSPAHIMPLLEIVRTDKTSPQAIVDLMALGKAIKKTPVLVGNCTGFAVNRVFFPYTMAAMMLSDLGVDIYRIDNAIKSWGMPMGPFRLTDLVGFGVGAAVGAQFVKAFPDRVYVSKLLPRMLEAQRLGEQNRKGFYVYDEKRKARPAPEIKEIIKESQAESGIMPNGKPLAMTDKDIVEMIMFPVVNEACRVLAEKIVVQASDLDIASVLGMGFPPYRGGIVCWADIVGAKYICSRLDTWARAYGGFFKPCAFLEERAASGVRLSAPINDTKSRL	VPGIAELGLkPR	K303	-0.302226	2.27819
Biological Process	7.95571e-27	230	975	1.99355	GO:0043436 oxoacid metabolic proc.	http://amigo.geneontology.org/amigo/term/GO:0043436	A0A2K1KBG9	Pp3c7_12670		Uncharacterized protein	3-hydroxyacyl-CoA dehydrogenase OS=Physcomitrium patens OX=3218 GN=PHYPA_010310 PE=3 SV=1	MGGSVNMEVGADGVAVITIQNPPVNSLAIDVLLGLKEKYVEAAKRDDVKAIVVTGANGKFSGGFDITAFPKIQQGGSNGYLSKVSTDLMIETIEEASKPSVAAVAGLALGGGLELSMSCHARIATPKAQLGLPELQLGIIPGFGGTQRLPRLVGLTKAIEMMLLSKPIASEEGKQLGLIDEIVSPKDLLVTARQWALDIASGKKPRLSSLHRTDKLESLGEAREIIKFARAQVKRTAPNLTHPLLCLDAVEEGVIAGGYAGNLKEAEAFAAAVVSDNAKGLVNVFFAQRATTKVPGIAELGLKPRKIQNVAVVGGGLMGSGIVTALVLSGYSVILKEINDkFLQAGLGRVKANLQSRVKKGKMSQEKFEKTLSLVKGVLTYDVFKSVDMVIEAVIENIDLKQSIFVDLEKNCKNDCILATNTSTIDLNLVGAKTRSQDRLIGAHFFSPAHIMPLLEIVRTDKTSPQAIVDLMALGKAIKKTPVLVGNCTGFAVNRVFFPYTMAAMMLSDLGVDIYRIDNAIKSWGMPMGPFRLTDLVGFGVGAAVGAQFVKAFPDRVYVSKLLPRMLEAQRLGEQNRKGFYVYDEKRKARPAPEIKEIIKESQAESGIMPNGKPLAMTDKDIVEMIMFPVVNEACRVLAEKIVVQASDLDIASVLGMGFPPYRGGIVCWADIVGAKYICSRLDTWARAYGGFFKPCAFLEERAASGVRLSAPINDTKSRL	EINDkFLQAGLGR	K341	-0.227692	1.40894
Biological Process	7.95571e-27	230	975	1.99355	GO:0043436 oxoacid metabolic proc.	http://amigo.geneontology.org/amigo/term/GO:0043436	A0A2K1KBG9	Pp3c7_12670		Uncharacterized protein	3-hydroxyacyl-CoA dehydrogenase OS=Physcomitrium patens OX=3218 GN=PHYPA_010310 PE=3 SV=1	MGGSVNMEVGADGVAVITIQNPPVNSLAIDVLLGLKEKYVEAAKRDDVKAIVVTGANGKFSGGFDITAFPKIQQGGSNGYLSKVSTDLMIETIEEASKPSVAAVAGLALGGGLELSMSCHARIATPKAQLGLPELQLGIIPGFGGTQRLPRLVGLTKAIEMMLLSKPIASEEGKQLGLIDEIVSPKDLLVTARQWALDIASGKKPRLSSLHRTDKLESLGEAREIIKFARAQVKRTAPNLTHPLLCLDAVEEGVIAGGYAGNLKEAEAFAAAVVSDNAKGLVNVFFAQRATTKVPGIAELGLKPRKIQNVAVVGGGLMGSGIVTALVLSGYSVILKEINDKFLQAGLGRVKANLQSRVKKGKMSQEKFEkTLSLVKGVLTYDVFKSVDMVIEAVIENIDLKQSIFVDLEKNCKNDCILATNTSTIDLNLVGAKTRSQDRLIGAHFFSPAHIMPLLEIVRTDKTSPQAIVDLMALGKAIKKTPVLVGNCTGFAVNRVFFPYTMAAMMLSDLGVDIYRIDNAIKSWGMPMGPFRLTDLVGFGVGAAVGAQFVKAFPDRVYVSKLLPRMLEAQRLGEQNRKGFYVYDEKRKARPAPEIKEIIKESQAESGIMPNGKPLAMTDKDIVEMIMFPVVNEACRVLAEKIVVQASDLDIASVLGMGFPPYRGGIVCWADIVGAKYICSRLDTWARAYGGFFKPCAFLEERAASGVRLSAPINDTKSRL	FEkTLSLVK	K370	-0.461959	3.24185
Biological Process	7.95571e-27	230	975	1.99355	GO:0043436 oxoacid metabolic proc.	http://amigo.geneontology.org/amigo/term/GO:0043436	A0A2K1KBG9	Pp3c7_12670		Uncharacterized protein	3-hydroxyacyl-CoA dehydrogenase OS=Physcomitrium patens OX=3218 GN=PHYPA_010310 PE=3 SV=1	MGGSVNMEVGADGVAVITIQNPPVNSLAIDVLLGLKEKYVEAAKRDDVKAIVVTGANGKFSGGFDITAFPKIQQGGSNGYLSKVSTDLMIETIEEASKPSVAAVAGLALGGGLELSMSCHARIATPKAQLGLPELQLGIIPGFGGTQRLPRLVGLTKAIEMMLLSKPIASEEGKQLGLIDEIVSPKDLLVTARQWALDIASGKKPRLSSLHRTDKLESLGEAREIIKFARAQVKRTAPNLTHPLLCLDAVEEGVIAGGYAGNLKEAEAFAAAVVSDNAKGLVNVFFAQRATTKVPGIAELGLKPRKIQNVAVVGGGLMGSGIVTALVLSGYSVILKEINDKFLQAGLGRVKANLQSRVKKGKMSQEKFEKTLSLVKGVLTYDVFkSVDMVIEAVIENIDLKQSIFVDLEKNCKNDCILATNTSTIDLNLVGAKTRSQDRLIGAHFFSPAHIMPLLEIVRTDKTSPQAIVDLMALGKAIKKTPVLVGNCTGFAVNRVFFPYTMAAMMLSDLGVDIYRIDNAIKSWGMPMGPFRLTDLVGFGVGAAVGAQFVKAFPDRVYVSKLLPRMLEAQRLGEQNRKGFYVYDEKRKARPAPEIKEIIKESQAESGIMPNGKPLAMTDKDIVEMIMFPVVNEACRVLAEKIVVQASDLDIASVLGMGFPPYRGGIVCWADIVGAKYICSRLDTWARAYGGFFKPCAFLEERAASGVRLSAPINDTKSRL	GVLTYDVFk	K385	-0.571322	1.88606
Biological Process	7.95571e-27	230	975	1.99355	GO:0043436 oxoacid metabolic proc.	http://amigo.geneontology.org/amigo/term/GO:0043436	A0A2K1KBG9	Pp3c7_12670		Uncharacterized protein	3-hydroxyacyl-CoA dehydrogenase OS=Physcomitrium patens OX=3218 GN=PHYPA_010310 PE=3 SV=1	MGGSVNMEVGADGVAVITIQNPPVNSLAIDVLLGLKEKYVEAAKRDDVKAIVVTGANGKFSGGFDITAFPKIQQGGSNGYLSKVSTDLMIETIEEASKPSVAAVAGLALGGGLELSMSCHARIATPKAQLGLPELQLGIIPGFGGTQRLPRLVGLTKAIEMMLLSKPIASEEGKQLGLIDEIVSPKDLLVTARQWALDIASGKKPRLSSLHRTDKLESLGEAREIIKFARAQVKRTAPNLTHPLLCLDAVEEGVIAGGYAGNLKEAEAFAAAVVSDNAKGLVNVFFAQRATTKVPGIAELGLKPRKIQNVAVVGGGLMGSGIVTALVLSGYSVILKEINDKFLQAGLGRVKANLQSRVKKGKMSQEKFEKTLSLVKGVLTYDVFKSVDMVIEAVIENIDLKQSIFVDLEkNCKNDCILATNTSTIDLNLVGAKTRSQDRLIGAHFFSPAHIMPLLEIVRTDKTSPQAIVDLMALGKAIKKTPVLVGNCTGFAVNRVFFPYTMAAMMLSDLGVDIYRIDNAIKSWGMPMGPFRLTDLVGFGVGAAVGAQFVKAFPDRVYVSKLLPRMLEAQRLGEQNRKGFYVYDEKRKARPAPEIKEIIKESQAESGIMPNGKPLAMTDKDIVEMIMFPVVNEACRVLAEKIVVQASDLDIASVLGMGFPPYRGGIVCWADIVGAKYICSRLDTWARAYGGFFKPCAFLEERAASGVRLSAPINDTKSRL	QSIFVDLEkNCK	K410	-0.364013	2.16877
Biological Process	7.95571e-27	230	975	1.99355	GO:0043436 oxoacid metabolic proc.	http://amigo.geneontology.org/amigo/term/GO:0043436	A0A2K1KBG9	Pp3c7_12670		Uncharacterized protein	3-hydroxyacyl-CoA dehydrogenase OS=Physcomitrium patens OX=3218 GN=PHYPA_010310 PE=3 SV=1	MGGSVNMEVGADGVAVITIQNPPVNSLAIDVLLGLKEKYVEAAKRDDVKAIVVTGANGKFSGGFDITAFPKIQQGGSNGYLSKVSTDLMIETIEEASKPSVAAVAGLALGGGLELSMSCHARIATPKAQLGLPELQLGIIPGFGGTQRLPRLVGLTKAIEMMLLSKPIASEEGKQLGLIDEIVSPKDLLVTARQWALDIASGKKPRLSSLHRTDKLESLGEAREIIKFARAQVKRTAPNLTHPLLCLDAVEEGVIAGGYAGNLKEAEAFAAAVVSDNAKGLVNVFFAQRATTKVPGIAELGLKPRKIQNVAVVGGGLMGSGIVTALVLSGYSVILKEINDKFLQAGLGRVKANLQSRVKKGKMSQEKFEKTLSLVKGVLTYDVFKSVDMVIEAVIENIDLKQSIFVDLEKNCKNDCILATNTSTIDLNLVGAKTRSQDRLIGAHFFSPAHIMPLLEIVRTDKTSPQAIVDLMALGKAIKKTPVLVGNCTGFAVNRVFFPYTMAAMMLSDLGVDIYRIDNAIKSWGMPMGPFRLTDLVGFGVGAAVGAQFVKAFPDRVYVSKLLPRMLEAQRLGEQNRKGFYVYDEkRKARPAPEIKEIIKESQAESGIMPNGKPLAMTDKDIVEMIMFPVVNEACRVLAEKIVVQASDLDIASVLGMGFPPYRGGIVCWADIVGAKYICSRLDTWARAYGGFFKPCAFLEERAASGVRLSAPINDTKSRL	KGFYVYDEkR	K586	-0.560643	3.80967
Biological Process	7.95571e-27	230	975	1.99355	GO:0043436 oxoacid metabolic proc.	http://amigo.geneontology.org/amigo/term/GO:0043436	A0A2K1KBG9	Pp3c7_12670		Uncharacterized protein	3-hydroxyacyl-CoA dehydrogenase OS=Physcomitrium patens OX=3218 GN=PHYPA_010310 PE=3 SV=1	MGGSVNMEVGADGVAVITIQNPPVNSLAIDVLLGLKEKYVEAAKRDDVKAIVVTGANGKFSGGFDITAFPKIQQGGSNGYLSKVSTDLMIETIEEASKPSVAAVAGLALGGGLELSMSCHARIATPKAQLGLPELQLGIIPGFGGTQRLPRLVGLTKAIEMMLLSKPIASEEGKQLGLIDEIVSPKDLLVTARQWALDIASGKKPRLSSLHRTDKLESLGEAREIIKFARAQVKRTAPNLTHPLLCLDAVEEGVIAGGYAGNLKEAEAFAAAVVSDNAKGLVNVFFAQRATTKVPGIAELGLKPRKIQNVAVVGGGLMGSGIVTALVLSGYSVILKEINDKFLQAGLGRVKANLQSRVKKGKMSQEKFEKTLSLVKGVLTYDVFKSVDMVIEAVIENIDLKQSIFVDLEKNCKNDCILATNTSTIDLNLVGAKTRSQDRLIGAHFFSPAHIMPLLEIVRTDKTSPQAIVDLMALGKAIKKTPVLVGNCTGFAVNRVFFPYTMAAMMLSDLGVDIYRIDNAIKSWGMPMGPFRLTDLVGFGVGAAVGAQFVKAFPDRVYVSKLLPRMLEAQRLGEQNRKGFYVYDEKRkARPAPEIKEIIKESQAESGIMPNGKPLAMTDKDIVEMIMFPVVNEACRVLAEKIVVQASDLDIASVLGMGFPPYRGGIVCWADIVGAKYICSRLDTWARAYGGFFKPCAFLEERAASGVRLSAPINDTKSRL	GFYVYDEKRk	K588	-0.564905	2.92445
Biological Process	7.95571e-27	230	975	1.99355	GO:0043436 oxoacid metabolic proc.	http://amigo.geneontology.org/amigo/term/GO:0043436	A0A2K1KBG9	Pp3c7_12670		Uncharacterized protein	3-hydroxyacyl-CoA dehydrogenase OS=Physcomitrium patens OX=3218 GN=PHYPA_010310 PE=3 SV=1	MGGSVNMEVGADGVAVITIQNPPVNSLAIDVLLGLKEKYVEAAKRDDVKAIVVTGANGKFSGGFDITAFPKIQQGGSNGYLSKVSTDLMIETIEEASKPSVAAVAGLALGGGLELSMSCHARIATPKAQLGLPELQLGIIPGFGGTQRLPRLVGLTKAIEMMLLSKPIASEEGKQLGLIDEIVSPKDLLVTARQWALDIASGKKPRLSSLHRTDKLESLGEAREIIKFARAQVKRTAPNLTHPLLCLDAVEEGVIAGGYAGNLKEAEAFAAAVVSDNAKGLVNVFFAQRATTKVPGIAELGLKPRKIQNVAVVGGGLMGSGIVTALVLSGYSVILKEINDKFLQAGLGRVKANLQSRVKKGKMSQEKFEKTLSLVKGVLTYDVFKSVDMVIEAVIENIDLKQSIFVDLEKNCKNDCILATNTSTIDLNLVGAKTRSQDRLIGAHFFSPAHIMPLLEIVRTDKTSPQAIVDLMALGKAIKKTPVLVGNCTGFAVNRVFFPYTMAAMMLSDLGVDIYRIDNAIKSWGMPMGPFRLTDLVGFGVGAAVGAQFVKAFPDRVYVSKLLPRMLEAQRLGEQNRKGFYVYDEKRKARPAPEIKEIIKESQAESGIMPNGKPLAMTDKDIVEMIMFPVVNEACRVLAEKIVVQASDLDIASVLGMGFPPYRGGIVCWADIVGAKYICSRLDTWARAYGGFFkPCAFLEERAASGVRLSAPINDTKSRL	AYGGFFk	K694	-0.450084	2.42597
Biological Process	7.95571e-27	230	975	1.99355	GO:0043436 oxoacid metabolic proc.	http://amigo.geneontology.org/amigo/term/GO:0043436	A0A2K1KBG9	Pp3c7_12670		Uncharacterized protein	3-hydroxyacyl-CoA dehydrogenase OS=Physcomitrium patens OX=3218 GN=PHYPA_010310 PE=3 SV=1	MGGSVNMEVGADGVAVITIQNPPVNSLAIDVLLGLKEKYVEAAKRDDVKAIVVTGANGKFSGGFDITAFPKIQQGGSNGYLSKVSTDLMIETIEEASKPSVAAVAGLALGGGLELSMSCHARIATPKAQLGLPELQLGIIPGFGGTQRLPRLVGLTKAIEMMLLSKPIASEEGKQLGLIDEIVSPKDLLVTARQWALDIASGKKPRLSSLHRTDKLESLGEAREIIKFARAQVKRTAPNLTHPLLCLDAVEEGVIAGGYAGNLKEAEAFAAAVVSDNAKGLVNVFFAQRATTKVPGIAELGLKPRKIQNVAVVGGGLMGSGIVTALVLSGYSVILKEINDKFLQAGLGRVKANLQSRVKKGKMSQEKFEKTLSLVKGVLTYDVFKSVDMVIEAVIENIDLKQSIFVDLEKNCKNDCILATNTSTIDLNLVGAKTRSQDRLIGAHFFSPAHIMPLLEIVRTDKTSPQAIVDLMALGKAIKKTPVLVGNCTGFAVNRVFFPYTMAAMMLSDLGVDIYRIDNAIKSWGMPMGPFRLTDLVGFGVGAAVGAQFVKAFPDRVYVSKLLPRMLEAQRLGEQNRKGFYVYDEKRKARPAPEIKEIIKESQAESGIMPNGKPLAMTDKDIVEMIMFPVVNEACRVLAEKIVVQASDLDIASVLGMGFPPYRGGIVCWADIVGAKYICSRLDTWARAYGGFFKPCAFLEERAASGVRLSAPINDTkSRL	LSAPINDTkSR	K717	-0.957356	4.85387
Biological Process	7.95571e-27	230	975	1.99355	GO:0043436 oxoacid metabolic proc.	http://amigo.geneontology.org/amigo/term/GO:0043436	A9TFK9	Pp3c9_6840		Uncharacterized protein	Predicted protein OS=Physcomitrium patens OX=3218 GN=PHYPA_012394 PE=4 SV=1	MSLPKVAANYTPLTPLGFLERSAFVYGSRTSVIYGDVRYTWAQTYERCRRMASALVKRGLSRGDIVSVVAPNVPCIYEAHFGVPMAGMVLNAINIRLDARMTAFFLEHSKTKALIVDEEFFPLIDEALGILSSKLGSIEMPLLVVAEEGQGGIDRQKHGGFAAALARGAIEYESFLSEGDPAFVWAPPADEWDSIALGYTSGTTSSPKGVLLSHRGAYVAALSNLLVWEVPIGAVYLWTLPLFHCNGWCYSWGIAAHAGTNVCLRHVTATGIYNAIRKYGVTHFCGAPVVLNMLINSPVSERAPMSHTIHVMTAGAAPPAIVLSKMEEQGFRVTHTYGLTETFGPSTICAWKPEWDSLPVADRARLNSRQGVRYVGLEGLDVVDLKSMVPVPADGATLGEVVMRGNMVMKGYLNNPKATEESFQGGWYHSGDIAVKHPDGYIEIKDRAKDIIISGGENISSLEVESILYRHPGILEASVVARPDEQWGETPCAFITPNGKVPITEADVIQFCRKELPHYMVPRSVVFGPLPKTATGkIQKHVLRTKAKALGNLNKNPRSRM	TATGkIQK	K537	-0.481969	2.61798
Biological Process	7.95571e-27	230	975	1.99355	GO:0043436 oxoacid metabolic proc.	http://amigo.geneontology.org/amigo/term/GO:0043436	A0A2K1JLW1	Pp3c13_14480		Uncharacterized protein	Acetyl-CoA carboxylase OS=Physcomitrium patens OX=3218 GN=PHYPA_017362 PE=4 SV=1	MVALEVVRPASAVNELHKPMEKKKAVNVSPVEEYCSALGGTDPIRSILIANNGMAAVKFMRSVRSWAYESFGVERAVLLVAMATPEDMRINAEHIRMADQFVEVPGGTNNNNYANVQLIVEIAERTGVQAVWPGWGHASENPELPDSLLARGILFLGPPAGPMSALGDKIGSSLIAQAAGVPTLPWSGSNVNVPFDVCQGNIPDDLYKKACVSTTEEALISCQEVGYPAMIKASWGGGGKGIRKVHNDEEVKALFKQVQGEVPGSPIFIMKVASQSRHLEVQLLCDKYGNVAALHSRDCSVQRRHQKIIEEGPITIAPPETVKRLEQGACRLAKCVNYIGAATVEYLYSMETGEFYFLELNPRLQVEHPVTEWIAEFNLPAAQLGVAMGIPLWRMPEIRRLFGQGGGSHDSWRTVAQEAVQFDLSEVDSQKPKGHVVAVRVTSEDPDDGFKPTSGQVQELSFRSKPNVWAYFSVKSGGGIHEFSDSQFGHVFAFGETRAMAIANMVLGLKELHIRGEIRTNVDYTVDILHAPEYKENRIHTGWLDSRIAMRVRAERPPWEISVVGGALYKASRLIAARVTEYIGYLEKGQIPPKNISLVNLNISLNIEGSKYNLELTKGGPGSYLLRMNDSAVYAEAHTLRDGGLLVQLDGNSHVVYAEEEAAGTRLLIDGRTCLLQNDHDPSRLIAETPCKLMRFLVPDGSHVDADTPYAEVEVMKMCMPLMSPAAGTIKFRLTEGSAMLGGDLIASLELDDPSAVRKAQPFEGGFPPLGLPTAVAAKVHQRCADALEAARNILAGYEHDLDEVVKTLLSCLDDPQLPLLQWQECMAVLATRLPKDLKSQLDAKFREYESSFQQDGEGADFPAKALTGIIETFLAKSPEKDRVTLDRLVEPLLLLTRSYEGGREGHACSVVQTLFNGYLHVEELFNENAQADVIEGLRQQHKKDLSKVVDIVLSHQGVKMKNQLILRLMGALVYPNPAAYRDQLIRFADLNHSNYSELALRASQLLEQTKLSELRSNIARNLSELEMFTEDGGEGHHTGKRRSAIQERMEALVDAPLPVEDALVALFDHSDHTLQRRVIESYIRRLYQPYLVPGSVRMQWHRSGLIATWQFWEEYPPPTAEKLRTAKVTDDDDSRGVPRWGAMVILTSLQVLSNAVGAALKDAESILSPTTKSSAASHHNIIAGSPRRNRSFVGAPSGFGNVLHIALVGINNPMSAFQDSGDEDQINERVEKLAKALKGESLGAMLQVSGVGVVSCIIQRDEGRAPTRHCFQWSHEHHYFAEEPLLRHVEPPLSNLLELVKLKGFAGMQYAPSRNRQWYIYNATEGKTRTRRMFLRALIRQPKVNDESVGEDTRGITLVKDSITQSLQGALDELELAVHDTNGKADHIHLYLCILRAQELDDLRKENASATDEVEKVVHALEGLAHEVYSKLRARMHRLAIAGWEIRVRLKELQAANGAWRVVVSNPTGHTCIIQVYREAQDKDTGKVVYCSPFASMPGSLHGVPLSTQYKSLDIIDQKRLAARRQNTTYCYDFPLVFETVLHNSWAEAAEVAVKVKESEPIFKATELVLADSNGGWDTELVESDRLSSRNNVGMVGWLMHMRTPEFPDGRKVLIVSNDVTFSAGSFGTKEDMYFKAMTDLACREKLPLIYLAANSGARIGVAEEVRACFRIGWSEESSPDRGFKYLYLRPEDYERMSSSVIAHELRLDSGEVRWVIEDVIGKDDGLGVENLSGSGAIAGAFSKAYRETFTLTYVSGRTVGIGAYLARLGMRCIQRLDQPIILTGFSALNKLLGREVYSSHMQLGGPKVMAVNGVVHLTVADDLEGVSAILKWLSYVPSHVGGPLPCLQSADPPERPVEYCPETSCDPRAAIRGLDSNGKWLGGIFDKGSFTETLEGWAQTVVTGRARLGGIPVGIVAVETQTVMQKIPADPGQLDSHERVVPQAGQVWFPDSAQKTAQALIDFNKEGLPLFILANWRGFSGGQRDLFEGILQAGSMIVEHLRVYQQPVFVFIPKTGELRGGAWVVVDSKINSDKVEMYAEKTARGGVLEPEGMVEIKFRMRELLECMHRIDPQLIALRQELQQLKGTAPIAASDRIQQQIkAREKALTPVYKQIAIKFAELHDTPNRMAAKGVIKKVVDWTESRNFFFQRLKRRLAEESLIRQLQAAGGQEFSHSAALALIKDIFSTTSATGTREWTDDTQFLAWSKQPTGLEEHLQKLHAKHVEKELVALGSSTAALKALPQGLDALLRSVDASTRSQLVEELKRALDSLSN	IQQQIkAR	K2103	-0.619271	4.451
Biological Process	7.95571e-27	230	975	1.99355	GO:0043436 oxoacid metabolic proc.	http://amigo.geneontology.org/amigo/term/GO:0043436	A0A2K1IRE2	Pp3c21_9940		Uncharacterized protein	Gln-synt_C domain-containing protein OS=Physcomitrium patens OX=3218 GN=PHYPA_025969 PE=3 SV=1	MASTLEQDHEKIRQTCLNVPLVDAHAHNVVALDSNLPFLRCLSDERGHETLSGVPLSLAYQRSLQELGDMYGVEPNESSLKAHRESLGLEAVSEKCFGGANIECVLLDDGLTMDRMLGMGWHRKYIPGVHRVLRIETVAEAVLNQPVSQGGFSRWTLESFDHRFVSTLESLSEkVVAFKSICAYRSGLRINPHVKAQAAETGLHEDLRNHEAGQPILVSNKAFIDFMFVRALEVATEHNIPMQIHTGFGDKDLQLELANPLHLRAILEDPLFAKSRIVLLHGSYPFMREASYLASVYPQVHIDFGLVVPMLSVRGMRCALSDLLDLAPVNKIMFSSDGYAFPETFYLGAKWSRDILTRVLCESYDNGDLTLEEAVGAAHLILNRNALEFYKLEGARTGIQRTLSTESLMRLQESLAPSLTVEKPPTFEFRLLAAVPKPAHPNGSTLETNPTPRFTKPEEPTQRPAEVKAVAAAPVAVIPRVAGTVNAVAVDAKPIEVKHVRLMFVDSSGLLRCRIVPIRRFEEVVVEHGVGLANIVMFLASYADYPVPNSAFNAVGEIRLMPDLSTKVTLPWCPEDALVFTNIHEKPGLPWEYCPRNTLQRLSQTLRMSFNLVMRAGFDVGFYLLKKSTGSQNLEFLNTSSFSSAAGVHVASSILAEIDDVLSSFNIHVEEMHCEGGGQFVISIGEAQVLTAADNLVLVKDTVMAIASKHSLRASFVPNLHANSGIGSSRVRTSLWQMEENVLGSQDPSKNKYGLSEIGGKFLGGIFHHLPAILALTAPLQLSYDSISGPRYHFWGQGNLTAPLRTLCSAENVVSSLELRQFDACGNPYYGLAAILAAGIDGLRKHIHLPDPIDTEIEEEDKESVRTLPGTVEEGISALESSKALRDNMGSSLVTEVALVLKANAAYYKDKDEAFTKASLAECF	FVSTLESLSEk	K174	-0.45799	1.97469
Biological Process	7.95571e-27	230	975	1.99355	GO:0043436 oxoacid metabolic proc.	http://amigo.geneontology.org/amigo/term/GO:0043436	A9SP58	Pp3c22_17930		Uncharacterized protein	Predicted protein OS=Physcomitrium patens OX=3218 GN=PHYPA_027296 PE=4 SV=1	MNFFKKAQEFADTGIDHTAPPATAGTKDAGFGGLMSTASDMFKAQNAPTENAAPATSPGGRAVPTNEELMESSQVLLGAAQGQKIENTKLAGAAGDILSGLAAYGKLDEGQYSTYIKQAEDYLQkYSGEDAPASVAKEAAVTSDAVPAAEKEASEVPVSEKEVSEVPAAVKEVSEAAPTESAVAPAADTPDRVATSDEKA	QAEDYLQkYSGEDAPASVAK	K125	-0.867752	3.68194
Biological Process	7.95571e-27	230	975	1.99355	GO:0043436 oxoacid metabolic proc.	http://amigo.geneontology.org/amigo/term/GO:0043436	A9SP58	Pp3c22_17930		Uncharacterized protein	Predicted protein OS=Physcomitrium patens OX=3218 GN=PHYPA_027296 PE=4 SV=1	MNFFKKAQEFADTGIDHTAPPATAGTKDAGFGGLMSTASDMFKAQNAPTENAAPATSPGGRAVPTNEELMESSQVLLGAAQGQKIENTKLAGAAGDILSGLAAYGKLDEGQYSTYIKQAEDYLQKYSGEDAPASVAKEAAVTSDAVPAAEKEASEVPVSEkEVSEVPAAVKEVSEAAPTESAVAPAADTPDRVATSDEKA	EASEVPVSEkEVSEVPAAVK	K161	-0.701342	3.72816
Biological Process	7.95571e-27	230	975	1.99355	GO:0043436 oxoacid metabolic proc.	http://amigo.geneontology.org/amigo/term/GO:0043436	A0A2K1IGC6	Pp3c24_11300		Uncharacterized protein	Uncharacterized protein OS=Physcomitrium patens OX=3218 GN=PHYPA_028922 PE=4 SV=1	MDFLMNAAKIAQDVKGDGKKKEGGESGGFGDMLGGFMGGGEKQKPKPRRDDGEYDEERPHGSRYGDDEAPHKSQSGSAGHKKPSTGELFSSAQVLYQAASGGKVDQGKLAGAASDLLDGLSMYGGEKSPYSAYAQQASSYLDGYGNKHEAPGAHGSAKPHSGRGQSSGEDEDYHPSKPRPSKYDDEESESRPTKPRPSRHDDEDSESRPAKPRPSQYDNEDSESRPAKPRPSHYDDENSESRPAKPRPSHYDDEDSESRPAKPRPSQYDDGDSESRPSRPRPSKYESEESEYGGRPSQREEEHGGNRRPQKSLYGDEGYGSRTDNNQEEESEkPKKSWYD	TDNNQEEESEkPK	K333	-0.234465	1.75696
Biological Process	7.95571e-27	230	975	1.99355	GO:0043436 oxoacid metabolic proc.	http://amigo.geneontology.org/amigo/term/GO:0043436	A0A2K1KNW9	Pp3c4_17500		Uncharacterized protein	Acetyl-CoA carboxylase OS=Physcomitrium patens OX=3218 GN=PHYPA_006367 PE=4 SV=1	MVAQVVPEVVCANGAINSTVKKNGTSVSPVEEYCYALGGKDPIRSILIANNGMAAVKFMRSVRSWAYESFGVERAVELVAMATPEDMRINAEHIRMADQFVEVPGGTNNNNYANVQLIVEIAERTGVQAVWPGWGHASENPELPDSLLARGILFLGPPAAPMNALGDKIGSSLIAQAAGVPTLPWSGSHVNVPFDVLQGSIPDDLYKQACVSTTEEALASCQVVGYPAMIKASWGGGGKGIRKVHNDEEVKALFKQVQGEVPGSPIFIMKVATQSRHLEVQLLCDQFGNVAALHSRDCSVQRRHQKIIEEGPITIAPPETVRRLEQGACRLAKCVNYIGAATVEYLYSMETGEFYFLELNPRLQVEHPVTEWIAEFNLPAAQLGVAMGIPLWRMPEIRRLFGQGGGGHDSWRKVADEAVQFDLEKVESQKPKGHVVAVRVTSEDPDDGFKPTSGQVQELSFRSKPNVWAYFSVKSGGGIHEFSDSQFGHVFAFGETRAMAIANMVLGLKELHIRGEIHTNVDYTVDILHAPEYRDNKIHTGWLDSRIAMRVRAERPPWEISVVGGALYKASRLIAARVTEYIGYLEKGQIPPKNISLVNFHISLNIDGIKYNMELTKGGPGSYLLRLNKSEVHAEAHTLRDGGLLVQLDGNSHVVYAEEEAAGTRLLIDGRTCLLQNDHDPSRLIAETPCKLMRFLVPDGSHVNADAPYAEVEVMKMCMPLLSPASGTIHFRLSEGSAMMGGDLIASLDLDDPSAVRKALPFEGNFPPLGFPTAVGAKVHQRCADSLNAARNILAGYEHDLDEVVKNLLSCLDDPQLPMLQWQECMAVLATRIPKDLKAQLDAEFREYEISFQQGGVGPDFPAKALTGLIEAFVDNTPDKDRVTLERLVEPLLLLARSYEGGREGHACSIVQTLFNVYLSVEEVFNENAQADVIEGLRQQHKKDLARVVDIVLSHQGVKRKNQLILKLMGALVYPNPAAYRDQLIRFADLNHSNYSELALRASQLLEQTKLSELRSNIARNLSEFSMFTEDGGEGHSTPRRRSAIEERIDTLVDAPLPVEDALVSLFDHGDHTLQRRVIESYIRRLYQPYLVKGSVRMQWHRSGLIATWQFWEEYPPPTAEMLESIKVSIDDSQGVkRWGAMVILTSLQVLSNAVGAALKDAESTLTPTSKAAAMSKRTNIGSPRRNRSFVGAPSGFGNVLHVALVGINNPMSAFQDSGDEDQINERVEKLAKALKGESLGAMLQVSGVGVVSCVIQRDEGRAPTRHCFQWSHEHHYFAEEPLLRHVEPPLSNLLELEKLKGFTNMQFAPSRNRQWYIYNAVDGKTRTRRMFLRALIRQPKPRDESGYENLDSRSITLVEDSITQSLQGALDELELAVHDTNSKADHIHVYLCILRAQELGDLTQASRKESGSTTNQVERVVRVLEGLAHEVYFKLGARMHRLAIAGWEIRVRLKELQAANGAWRVVVSNPTGHTCTVQVYREAQDKDSGKVIYWSPFTPVPAPLHGVPLSAHYKSLDAIAQKRLAARRQNTTYCYDFPLVFETVLRQSWVDAAEAGVKPQGCTPIFKATELVLANSSGGWDTGLVETARPVSSNNVGMVGWRMHMSTPEFPEGRDVLVVSNDVTFSAGSFGPAEDVYFKSMTELACREKLPLIYLAANSGARIGVAEEVRACFRIGWLEDSSPDRGFKYLYLTPEDYELLSTSVIAHELRLDSGEVRWVIEDVIGKQDGIGVENLSGSGAIAGAYSKAYRETFTLTYVSGRTVGIGAYLARLGMRCIQRLDQPIILTGFSALNKLLGREVYSSHMQLGGPKVMAVNGVVHLTVADDLEGVSAILKWLSYVPSYVGGPLPCLQSVDPPERAVEYCPETSCDPRAAIRGLDSNGKWLGGIFDKGSFTETLEGWAQTVVTGRAKLGGIPVGIVAVETQTVTQKIPADPGQLDSSERLVPQAGQVWFPDSAQKTAQALIDFNKEGLPLFILANWRGFSGGQRDLFEGILQAGSMIVEHLRVYQQPVFVFIPKTGELRGGAWVVVDSKINPDKVEMYAEKTARGGVLEPEGMVEIKFRMRELIECMHRIDPQLITLRQQLQQLKGAPIATSDRIQQQIKSREKALTPVYKQIAIKFAELHDTPNRMAAKGVIKKVVDWGESRHFFFQRLKRRLAEESLIQQLLVAGGPNMCHSAALALIKDVFTTSTGGPWEWTDDAQFLAWSSQPTGLEVHLNELREKHVVKEMVALGSSAEALKALPQGLNALLRSVDDSTRFQLVEELKRTLDASFD	VSIDDSQGVkR	K1137	-0.662004	3.88273
Biological Process	7.95571e-27	230	975	1.99355	GO:0043436 oxoacid metabolic proc.	http://amigo.geneontology.org/amigo/term/GO:0043436	A0A2K1KNW9	Pp3c4_17500		Uncharacterized protein	Acetyl-CoA carboxylase OS=Physcomitrium patens OX=3218 GN=PHYPA_006367 PE=4 SV=1	MVAQVVPEVVCANGAINSTVKKNGTSVSPVEEYCYALGGKDPIRSILIANNGMAAVKFMRSVRSWAYESFGVERAVELVAMATPEDMRINAEHIRMADQFVEVPGGTNNNNYANVQLIVEIAERTGVQAVWPGWGHASENPELPDSLLARGILFLGPPAAPMNALGDKIGSSLIAQAAGVPTLPWSGSHVNVPFDVLQGSIPDDLYKQACVSTTEEALASCQVVGYPAMIKASWGGGGKGIRKVHNDEEVKALFKQVQGEVPGSPIFIMKVATQSRHLEVQLLCDQFGNVAALHSRDCSVQRRHQKIIEEGPITIAPPETVRRLEQGACRLAKCVNYIGAATVEYLYSMETGEFYFLELNPRLQVEHPVTEWIAEFNLPAAQLGVAMGIPLWRMPEIRRLFGQGGGGHDSWRKVADEAVQFDLEKVESQKPKGHVVAVRVTSEDPDDGFKPTSGQVQELSFRSKPNVWAYFSVKSGGGIHEFSDSQFGHVFAFGETRAMAIANMVLGLKELHIRGEIHTNVDYTVDILHAPEYRDNKIHTGWLDSRIAMRVRAERPPWEISVVGGALYKASRLIAARVTEYIGYLEKGQIPPKNISLVNFHISLNIDGIKYNMELTKGGPGSYLLRLNKSEVHAEAHTLRDGGLLVQLDGNSHVVYAEEEAAGTRLLIDGRTCLLQNDHDPSRLIAETPCKLMRFLVPDGSHVNADAPYAEVEVMKMCMPLLSPASGTIHFRLSEGSAMMGGDLIASLDLDDPSAVRKALPFEGNFPPLGFPTAVGAKVHQRCADSLNAARNILAGYEHDLDEVVKNLLSCLDDPQLPMLQWQECMAVLATRIPKDLKAQLDAEFREYEISFQQGGVGPDFPAKALTGLIEAFVDNTPDKDRVTLERLVEPLLLLARSYEGGREGHACSIVQTLFNVYLSVEEVFNENAQADVIEGLRQQHKKDLARVVDIVLSHQGVKRKNQLILKLMGALVYPNPAAYRDQLIRFADLNHSNYSELALRASQLLEQTKLSELRSNIARNLSEFSMFTEDGGEGHSTPRRRSAIEERIDTLVDAPLPVEDALVSLFDHGDHTLQRRVIESYIRRLYQPYLVKGSVRMQWHRSGLIATWQFWEEYPPPTAEMLESIKVSIDDSQGVKRWGAMVILTSLQVLSNAVGAALKDAESTLTPTSKAAAMSkRTNIGSPRRNRSFVGAPSGFGNVLHVALVGINNPMSAFQDSGDEDQINERVEKLAKALKGESLGAMLQVSGVGVVSCVIQRDEGRAPTRHCFQWSHEHHYFAEEPLLRHVEPPLSNLLELEKLKGFTNMQFAPSRNRQWYIYNAVDGKTRTRRMFLRALIRQPKPRDESGYENLDSRSITLVEDSITQSLQGALDELELAVHDTNSKADHIHVYLCILRAQELGDLTQASRKESGSTTNQVERVVRVLEGLAHEVYFKLGARMHRLAIAGWEIRVRLKELQAANGAWRVVVSNPTGHTCTVQVYREAQDKDSGKVIYWSPFTPVPAPLHGVPLSAHYKSLDAIAQKRLAARRQNTTYCYDFPLVFETVLRQSWVDAAEAGVKPQGCTPIFKATELVLANSSGGWDTGLVETARPVSSNNVGMVGWRMHMSTPEFPEGRDVLVVSNDVTFSAGSFGPAEDVYFKSMTELACREKLPLIYLAANSGARIGVAEEVRACFRIGWLEDSSPDRGFKYLYLTPEDYELLSTSVIAHELRLDSGEVRWVIEDVIGKQDGIGVENLSGSGAIAGAYSKAYRETFTLTYVSGRTVGIGAYLARLGMRCIQRLDQPIILTGFSALNKLLGREVYSSHMQLGGPKVMAVNGVVHLTVADDLEGVSAILKWLSYVPSYVGGPLPCLQSVDPPERAVEYCPETSCDPRAAIRGLDSNGKWLGGIFDKGSFTETLEGWAQTVVTGRAKLGGIPVGIVAVETQTVTQKIPADPGQLDSSERLVPQAGQVWFPDSAQKTAQALIDFNKEGLPLFILANWRGFSGGQRDLFEGILQAGSMIVEHLRVYQQPVFVFIPKTGELRGGAWVVVDSKINPDKVEMYAEKTARGGVLEPEGMVEIKFRMRELIECMHRIDPQLITLRQQLQQLKGAPIATSDRIQQQIKSREKALTPVYKQIAIKFAELHDTPNRMAAKGVIKKVVDWGESRHFFFQRLKRRLAEESLIQQLLVAGGPNMCHSAALALIKDVFTTSTGGPWEWTDDAQFLAWSSQPTGLEVHLNELREKHVVKEMVALGSSAEALKALPQGLNALLRSVDDSTRFQLVEELKRTLDASFD	AAAMSkR	K1177	-1.72261	7.17522
Biological Process	7.95571e-27	230	975	1.99355	GO:0043436 oxoacid metabolic proc.	http://amigo.geneontology.org/amigo/term/GO:0043436	A0A2K1KNW9	Pp3c4_17500		Uncharacterized protein	Acetyl-CoA carboxylase OS=Physcomitrium patens OX=3218 GN=PHYPA_006367 PE=4 SV=1	MVAQVVPEVVCANGAINSTVKKNGTSVSPVEEYCYALGGKDPIRSILIANNGMAAVKFMRSVRSWAYESFGVERAVELVAMATPEDMRINAEHIRMADQFVEVPGGTNNNNYANVQLIVEIAERTGVQAVWPGWGHASENPELPDSLLARGILFLGPPAAPMNALGDKIGSSLIAQAAGVPTLPWSGSHVNVPFDVLQGSIPDDLYKQACVSTTEEALASCQVVGYPAMIKASWGGGGKGIRKVHNDEEVKALFKQVQGEVPGSPIFIMKVATQSRHLEVQLLCDQFGNVAALHSRDCSVQRRHQKIIEEGPITIAPPETVRRLEQGACRLAKCVNYIGAATVEYLYSMETGEFYFLELNPRLQVEHPVTEWIAEFNLPAAQLGVAMGIPLWRMPEIRRLFGQGGGGHDSWRKVADEAVQFDLEKVESQKPKGHVVAVRVTSEDPDDGFKPTSGQVQELSFRSKPNVWAYFSVKSGGGIHEFSDSQFGHVFAFGETRAMAIANMVLGLKELHIRGEIHTNVDYTVDILHAPEYRDNKIHTGWLDSRIAMRVRAERPPWEISVVGGALYKASRLIAARVTEYIGYLEKGQIPPKNISLVNFHISLNIDGIKYNMELTKGGPGSYLLRLNKSEVHAEAHTLRDGGLLVQLDGNSHVVYAEEEAAGTRLLIDGRTCLLQNDHDPSRLIAETPCKLMRFLVPDGSHVNADAPYAEVEVMKMCMPLLSPASGTIHFRLSEGSAMMGGDLIASLDLDDPSAVRKALPFEGNFPPLGFPTAVGAKVHQRCADSLNAARNILAGYEHDLDEVVKNLLSCLDDPQLPMLQWQECMAVLATRIPKDLKAQLDAEFREYEISFQQGGVGPDFPAKALTGLIEAFVDNTPDKDRVTLERLVEPLLLLARSYEGGREGHACSIVQTLFNVYLSVEEVFNENAQADVIEGLRQQHKKDLARVVDIVLSHQGVKRKNQLILKLMGALVYPNPAAYRDQLIRFADLNHSNYSELALRASQLLEQTKLSELRSNIARNLSEFSMFTEDGGEGHSTPRRRSAIEERIDTLVDAPLPVEDALVSLFDHGDHTLQRRVIESYIRRLYQPYLVKGSVRMQWHRSGLIATWQFWEEYPPPTAEMLESIKVSIDDSQGVKRWGAMVILTSLQVLSNAVGAALKDAESTLTPTSKAAAMSKRTNIGSPRRNRSFVGAPSGFGNVLHVALVGINNPMSAFQDSGDEDQINERVEKLAKALKGESLGAMLQVSGVGVVSCVIQRDEGRAPTRHCFQWSHEHHYFAEEPLLRHVEPPLSNLLELEKLKGFTNMQFAPSRNRQWYIYNAVDGKTRTRRMFLRALIRQPKPRDESGYENLDSRSITLVEDSITQSLQGALDELELAVHDTNSKADHIHVYLCILRAQELGDLTQASRKESGSTTNQVERVVRVLEGLAHEVYFKLGARMHRLAIAGWEIRVRLKELQAANGAWRVVVSNPTGHTCTVQVYREAQDKDSGKVIYWSPFTPVPAPLHGVPLSAHYKSLDAIAQKRLAARRQNTTYCYDFPLVFETVLRQSWVDAAEAGVKPQGCTPIFKATELVLANSSGGWDTGLVETARPVSSNNVGMVGWRMHMSTPEFPEGRDVLVVSNDVTFSAGSFGPAEDVYFKSMTELACREKLPLIYLAANSGARIGVAEEVRACFRIGWLEDSSPDRGFKYLYLTPEDYELLSTSVIAHELRLDSGEVRWVIEDVIGKQDGIGVENLSGSGAIAGAYSKAYRETFTLTYVSGRTVGIGAYLARLGMRCIQRLDQPIILTGFSALNKLLGREVYSSHMQLGGPKVMAVNGVVHLTVADDLEGVSAILKWLSYVPSYVGGPLPCLQSVDPPERAVEYCPETSCDPRAAIRGLDSNGKWLGGIFDKGSFTETLEGWAQTVVTGRAKLGGIPVGIVAVETQTVTQKIPADPGQLDSSERLVPQAGQVWFPDSAQKTAQALIDFNKEGLPLFILANWRGFSGGQRDLFEGILQAGSMIVEHLRVYQQPVFVFIPKTGELRGGAWVVVDSKINPDKVEMYAEKTARGGVLEPEGMVEIKFRMRELIECMHRIDPQLITLRQQLQQLKGAPIATSDRIQQQIkSREKALTPVYKQIAIKFAELHDTPNRMAAKGVIKKVVDWGESRHFFFQRLKRRLAEESLIQQLLVAGGPNMCHSAALALIKDVFTTSTGGPWEWTDDAQFLAWSSQPTGLEVHLNELREKHVVKEMVALGSSAEALKALPQGLNALLRSVDDSTRFQLVEELKRTLDASFD	IQQQIkSR	K2105	-0.465938	2.47366
Biological Process	7.95571e-27	230	975	1.99355	GO:0043436 oxoacid metabolic proc.	http://amigo.geneontology.org/amigo/term/GO:0043436	A0A2K1K2V8	Pp3c9_11740		Uncharacterized protein	Uncharacterized protein OS=Physcomitrium patens OX=3218 GN=PHYPA_012580 PE=3 SV=1	MATMSMRVAAAAAAAAAVSSPAKSSTVHRLGSRQMVGEFRGARGLGMAAVIAPGARMLWRSEEQRKVLKAVNGVRAMASANGVPAPSGLPIDLRGKRAFIAGVADDQGFGWAIAKALAAAGAEILVGTWVPALNIFETSLRRGKFDESRQLPTGGLLEIAKVYPLDAVFDTPEDVPEDIKNNKRYAGSTAWTVQECAEAVKADFGSIDILVHSLANGPEVTKPLMETSRKGYLAAVSASTYSYVSLLKYFAPIMNPGGSALSLTYLASEKIIPGYGGGMSSAKAALESDTRVLAFEAGRKYGIRVNTISAGPLkSRAAKAIGFIDDMINYSSANAPLQKELEADDVGHAAAFLSSPLASAVTGTLLYVDNGLHAMGLAVDSPCVAKAATPATL	VNTISAGPLkSR	K314	-0.284546	2.31069
Biological Process	8.04048e-35	340	1813	1.87352	GO:1901566 organonitrogen compound biosynthetic proc.	http://amigo.geneontology.org/amigo/term/GO:1901566	A9TG44	Pp3c13_19780		Uncharacterized protein	Predicted protein OS=Physcomitrium patens OX=3218 GN=PHYPA_017589 PE=3 SV=1	MVHVASFRNYGKTFKKPRRPFEKERLDAELKLVGEYGLRNKRELWRVQYALSRIRNNARMLLTLDEKNTRRIFEGEALLRRMNRYGLLDENQSKLDYVLALTVENFLERRLQTIVFkSGMAKSIHHARVLIKQRHIRVGKQIVDVPSFMVRVDSQKHVDFALSSPLGGGRPGRVKRKNMKAASKKASGGDDEEEDDE	RLQTIVFk	K117	-0.422752	1.84466
Biological Process	8.04048e-35	340	1813	1.87352	GO:1901566 organonitrogen compound biosynthetic proc.	http://amigo.geneontology.org/amigo/term/GO:1901566	A0A2K1JCL6	Pp3c15_10030		Uncharacterized protein	Uncharacterized protein OS=Physcomitrium patens OX=3218 GN=PHYPA_019553 PE=3 SV=1	MSHAGLRMSTNEKEFIVAAIREEQRIDGRTPFDYRRLQIKFLKEDGSVEVQLGQTRVLAVVKGEITQPYPDRGNEGSLAIFTEFSPMGDPAFEPGRPSEMAVELGRIIDRGLRESRAVDTESLCILSGRSVWSIRVDIHILDNYGNLVDAANLAALAALLSYRRPECTVGGDDGQQIIVHPPEVREPVGLIIHHLPIAVTFAFFGDGNFQVLDPNLKEEEVMGGRITITINSQGEICAVQKGGGVGVSASEVMRCLRIAAAKAQSMTETLKKAVEIHEIERAQRKIRRHPNLQNQIDTASSVPNPIKKIEVEMEETSEDIEPKQALDTERGIKDLSMSDSSRMKSTETEVAETLTEKPSRAGGRDLFAGGESAWGDDVKLTPLKGSPGTRSTLFPLDSDALVEFDVAARAVLRGGVSSQRMSSKLVSEPLQRQISDQIAAAAVYANQTSPLISEDARPLGPIFPRVGDMDSTEESDAALETKSVSQPEGTPVNFYFSGkKKPKKRGGSGRQD	SVSQPEGTPVNFYFSGkK	K499	-0.323733	1.8962
Biological Process	8.04048e-35	340	1813	1.87352	GO:1901566 organonitrogen compound biosynthetic proc.	http://amigo.geneontology.org/amigo/term/GO:1901566	A0A2K1J7T7	Pp3c16_8950		Uncharacterized protein	Uncharacterized protein OS=Physcomitrium patens OX=3218 GN=PHYPA_020701 PE=4 SV=1	MSNRLTRIAIVSSDRCKPKKCRQECKKSCPVVKTGkLCIEVTSQSKIAFISEELCIGCGICVKKCPFEAIQIINLPKDLDKDTTHRYGPNTFKLHRLPVPRPGQVLGLVGTNGIGKSTALKVLAGKLKPNLGRFLSPPDWQEILTYFRGSELQNYFTRILEDNLKAIIKPQYVDHIPKAVKGNVGEVLAQKDEREMRFELAKDLDLNQVLDRDVGDLSGGELQRFAIAVVATQHAEIYMFDEPSSYLDVKQRLKAAQVVRSLLRPNSYVIVVEHDLSVLDYLSDFICCLYGKPGAYGVVTLPFSVREGINIFLAGFVPTENLRFRDESLTFKVAETPQESAEEIRTYARYKYPQMSKTQGGFKLMVKEGEFTDSQIIVMLGENGTGKTTFIRMLAGLLKPDEATDSDVEVPEFNVSYKPQKISPKFTSTVRHLLHQKIRDSYMHPQFNTDVMKPLQIEALMDQEVVHLSGGELQRVALCLCLGKPADIYLIDEPSAYLDSEQRIVAAKVIKRFILHAKKTAFVVEHDFIMATYLADRVIVYEGQPSIDCIANTPQSLLTGMNLFLSHLDITFRRDPTNYRPRINKLDSTKDREQKNAGSYYYLDD	TGkLCIEVTSQSK	K36	-0.573467	3.78516
Biological Process	8.04048e-35	340	1813	1.87352	GO:1901566 organonitrogen compound biosynthetic proc.	http://amigo.geneontology.org/amigo/term/GO:1901566	A0A2K1LAP2	Pp3c1_32910		Uncharacterized protein	Uncharacterized protein OS=Physcomitrium patens OX=3218 GN=PHYPA_001517 PE=3 SV=1	MASVAERIQNLSVHDDDDkKAQKSTADVIQGTEEALLEHRTSQHSMLAPFTAGWQMKAGTPLVIERGEGVYVWDNKGNKYLDALAGLWCTALGFSEKRLVAAAEKQLSTLPFYHNFWNRTSQPTLDLASELSKLFTASEMSKVFFCNSGSEANDTQVKLVWYYNNAIGRPNKKKFIARQKSYHGSTLISASLTGLPSLQNGFDLPVSFVLHTDCPHYWRYHLPGESEEDFATRLAENLEKLILKEGPETIAAFIGEPVMGAGGVMPPPATYWAKIQPILKKYDILLIADEVVCAFGRLGTMFGCDYYDIKPDLVTVAKALSSAYVPIAAVLVSQKIFDGIAKLSDGYGAFGHGFTYSGHPVPCAVSLEALKIYKERDICAQVRKIIPPFQDGMRQLAKSPIVGEVRGVGLVLAIEFAANKETCEAYPAKWAVGTHFAGQCAARGMLVRVAGDIIMMSPPLIITPEQIDFMVKTALAAVAETEKYVAEKQSSKD	IQNLSVHDDDDkK	K19	-0.72261	2.88606
Biological Process	8.04048e-35	340	1813	1.87352	GO:1901566 organonitrogen compound biosynthetic proc.	http://amigo.geneontology.org/amigo/term/GO:1901566	A0A2K1LAP2	Pp3c1_32910		Uncharacterized protein	Uncharacterized protein OS=Physcomitrium patens OX=3218 GN=PHYPA_001517 PE=3 SV=1	MASVAERIQNLSVHDDDDKKAQKSTADVIQGTEEALLEHRTSQHSMLAPFTAGWQMKAGTPLVIERGEGVYVWDNKGNKYLDALAGLWCTALGFSEKRLVAAAEkQLSTLPFYHNFWNRTSQPTLDLASELSKLFTASEMSKVFFCNSGSEANDTQVKLVWYYNNAIGRPNKKKFIARQKSYHGSTLISASLTGLPSLQNGFDLPVSFVLHTDCPHYWRYHLPGESEEDFATRLAENLEKLILKEGPETIAAFIGEPVMGAGGVMPPPATYWAKIQPILKKYDILLIADEVVCAFGRLGTMFGCDYYDIKPDLVTVAKALSSAYVPIAAVLVSQKIFDGIAKLSDGYGAFGHGFTYSGHPVPCAVSLEALKIYKERDICAQVRKIIPPFQDGMRQLAKSPIVGEVRGVGLVLAIEFAANKETCEAYPAKWAVGTHFAGQCAARGMLVRVAGDIIMMSPPLIITPEQIDFMVKTALAAVAETEKYVAEKQSSKD	LVAAAEk	K105	-0.841663	2.05998
Biological Process	8.04048e-35	340	1813	1.87352	GO:1901566 organonitrogen compound biosynthetic proc.	http://amigo.geneontology.org/amigo/term/GO:1901566	A0A2K1LAP2	Pp3c1_32910		Uncharacterized protein	Uncharacterized protein OS=Physcomitrium patens OX=3218 GN=PHYPA_001517 PE=3 SV=1	MASVAERIQNLSVHDDDDKKAQKSTADVIQGTEEALLEHRTSQHSMLAPFTAGWQMKAGTPLVIERGEGVYVWDNKGNKYLDALAGLWCTALGFSEKRLVAAAEKQLSTLPFYHNFWNRTSQPTLDLASELSKLFTASEMSKVFFCNSGSEANDTQVKLVWYYNNAIGRPNKKKFIARQKSYHGSTLISASLTGLPSLQNGFDLPVSFVLHTDCPHYWRYHLPGESEEDFATRLAENLEkLILKEGPETIAAFIGEPVMGAGGVMPPPATYWAKIQPILKKYDILLIADEVVCAFGRLGTMFGCDYYDIKPDLVTVAKALSSAYVPIAAVLVSQKIFDGIAKLSDGYGAFGHGFTYSGHPVPCAVSLEALKIYKERDICAQVRKIIPPFQDGMRQLAKSPIVGEVRGVGLVLAIEFAANKETCEAYPAKWAVGTHFAGQCAARGMLVRVAGDIIMMSPPLIITPEQIDFMVKTALAAVAETEKYVAEKQSSKD	LAENLEkLILK	K240	-0.751465	4.09151
Biological Process	8.04048e-35	340	1813	1.87352	GO:1901566 organonitrogen compound biosynthetic proc.	http://amigo.geneontology.org/amigo/term/GO:1901566	A0A2K1LAP2	Pp3c1_32910		Uncharacterized protein	Uncharacterized protein OS=Physcomitrium patens OX=3218 GN=PHYPA_001517 PE=3 SV=1	MASVAERIQNLSVHDDDDKKAQKSTADVIQGTEEALLEHRTSQHSMLAPFTAGWQMKAGTPLVIERGEGVYVWDNKGNKYLDALAGLWCTALGFSEKRLVAAAEKQLSTLPFYHNFWNRTSQPTLDLASELSKLFTASEMSKVFFCNSGSEANDTQVKLVWYYNNAIGRPNKKKFIARQKSYHGSTLISASLTGLPSLQNGFDLPVSFVLHTDCPHYWRYHLPGESEEDFATRLAENLEKLILKEGPETIAAFIGEPVMGAGGVMPPPATYWAKIQPILKKYDILLIADEVVCAFGRLGTMFGCDYYDIkPDLVTVAKALSSAYVPIAAVLVSQKIFDGIAKLSDGYGAFGHGFTYSGHPVPCAVSLEALKIYKERDICAQVRKIIPPFQDGMRQLAKSPIVGEVRGVGLVLAIEFAANKETCEAYPAKWAVGTHFAGQCAARGMLVRVAGDIIMMSPPLIITPEQIDFMVKTALAAVAETEKYVAEKQSSKD	LGTMFGCDYYDIkPDLVTVAK	K310	-0.365871	1.82681
Biological Process	8.04048e-35	340	1813	1.87352	GO:1901566 organonitrogen compound biosynthetic proc.	http://amigo.geneontology.org/amigo/term/GO:1901566	A0A2K1LAP2	Pp3c1_32910		Uncharacterized protein	Uncharacterized protein OS=Physcomitrium patens OX=3218 GN=PHYPA_001517 PE=3 SV=1	MASVAERIQNLSVHDDDDKKAQKSTADVIQGTEEALLEHRTSQHSMLAPFTAGWQMKAGTPLVIERGEGVYVWDNKGNKYLDALAGLWCTALGFSEKRLVAAAEKQLSTLPFYHNFWNRTSQPTLDLASELSKLFTASEMSKVFFCNSGSEANDTQVKLVWYYNNAIGRPNKKKFIARQKSYHGSTLISASLTGLPSLQNGFDLPVSFVLHTDCPHYWRYHLPGESEEDFATRLAENLEKLILKEGPETIAAFIGEPVMGAGGVMPPPATYWAKIQPILKKYDILLIADEVVCAFGRLGTMFGCDYYDIKPDLVTVAKALSSAYVPIAAVLVSQKIFDGIAKLSDGYGAFGHGFTYSGHPVPCAVSLEALKIYKERDICAQVRKIIPPFQDGMRQLAkSPIVGEVRGVGLVLAIEFAANKETCEAYPAKWAVGTHFAGQCAARGMLVRVAGDIIMMSPPLIITPEQIDFMVKTALAAVAETEKYVAEKQSSKD	QLAkSPIVGEVR	K398	-0.880976	4.58838
Biological Process	8.04048e-35	340	1813	1.87352	GO:1901566 organonitrogen compound biosynthetic proc.	http://amigo.geneontology.org/amigo/term/GO:1901566	A0A2K1LAP2	Pp3c1_32910		Uncharacterized protein	Uncharacterized protein OS=Physcomitrium patens OX=3218 GN=PHYPA_001517 PE=3 SV=1	MASVAERIQNLSVHDDDDKKAQKSTADVIQGTEEALLEHRTSQHSMLAPFTAGWQMKAGTPLVIERGEGVYVWDNKGNKYLDALAGLWCTALGFSEKRLVAAAEKQLSTLPFYHNFWNRTSQPTLDLASELSKLFTASEMSKVFFCNSGSEANDTQVKLVWYYNNAIGRPNKKKFIARQKSYHGSTLISASLTGLPSLQNGFDLPVSFVLHTDCPHYWRYHLPGESEEDFATRLAENLEKLILKEGPETIAAFIGEPVMGAGGVMPPPATYWAKIQPILKKYDILLIADEVVCAFGRLGTMFGCDYYDIKPDLVTVAKALSSAYVPIAAVLVSQKIFDGIAKLSDGYGAFGHGFTYSGHPVPCAVSLEALKIYKERDICAQVRKIIPPFQDGMRQLAKSPIVGEVRGVGLVLAIEFAANKETCEAYPAKWAVGTHFAGQCAARGMLVRVAGDIIMMSPPLIITPEQIDFMVKTALAAVAETEkYVAEKQSSKD	TALAAVAETEkYVAEK	K483	-0.341903	1.81531
Biological Process	8.04048e-35	340	1813	1.87352	GO:1901566 organonitrogen compound biosynthetic proc.	http://amigo.geneontology.org/amigo/term/GO:1901566	A0A2K1LAP2	Pp3c1_32910		Uncharacterized protein	Uncharacterized protein OS=Physcomitrium patens OX=3218 GN=PHYPA_001517 PE=3 SV=1	MASVAERIQNLSVHDDDDKKAQKSTADVIQGTEEALLEHRTSQHSMLAPFTAGWQMKAGTPLVIERGEGVYVWDNKGNKYLDALAGLWCTALGFSEKRLVAAAEKQLSTLPFYHNFWNRTSQPTLDLASELSKLFTASEMSKVFFCNSGSEANDTQVKLVWYYNNAIGRPNKKKFIARQKSYHGSTLISASLTGLPSLQNGFDLPVSFVLHTDCPHYWRYHLPGESEEDFATRLAENLEKLILKEGPETIAAFIGEPVMGAGGVMPPPATYWAKIQPILKKYDILLIADEVVCAFGRLGTMFGCDYYDIKPDLVTVAKALSSAYVPIAAVLVSQKIFDGIAKLSDGYGAFGHGFTYSGHPVPCAVSLEALKIYKERDICAQVRKIIPPFQDGMRQLAKSPIVGEVRGVGLVLAIEFAANKETCEAYPAKWAVGTHFAGQCAARGMLVRVAGDIIMMSPPLIITPEQIDFMVKTALAAVAETEKYVAEkQSSKD	YVAEkQSSKD	K488	-1.22432	6.36151
Biological Process	8.04048e-35	340	1813	1.87352	GO:1901566 organonitrogen compound biosynthetic proc.	http://amigo.geneontology.org/amigo/term/GO:1901566	A9SY36	Pp3c2_23040		Uncharacterized protein	Predicted protein OS=Physcomitrium patens OX=3218 GN=PHYPA_003088 PE=4 SV=1	MALSSSSPTATPPPPPPHDGHSISLPPRPDGVADEAGGLAIGSAKVTIPVLGLTEIISRLQKEASAAKFKNFRSMYSSIVGAITTDVAAMVIPLDDHMVHRGHSVFDTSILVNGYLYELDAHLDRFLSSATKAKITPPFDRATIREILLQTVSAGKCQHGILRFWMSVGRGNFELSAKNCLESSLFACLVEENFIDDEPLDGLKVITSTVPIKHKDFATIKSTNYLLNALVVMEAEEKGANVGIWLDEDGNIAEGQNMNVGFLTNEGELLLPPFDRILSGCTAKRVLELVPQLIKENAIPGLkSVKQTKISLSEAKIAAEMMIIISGEMIMPVVEWDGKPVGNGNPGRVSVALRKCMRQDMLVTPSAVLTLVPSPKPV	ENAIPGLkSVK	K303	-0.560643	2.95468
Biological Process	8.04048e-35	340	1813	1.87352	GO:1901566 organonitrogen compound biosynthetic proc.	http://amigo.geneontology.org/amigo/term/GO:1901566	A0A2K1KM32	Pp3c4_3490		Uncharacterized protein	Uncharacterized protein OS=Physcomitrium patens OX=3218 GN=PHYPA_005717 PE=3 SV=1	MASSVACGSSLKMATFEGLSARSLGLRGAEPVGAVDTLIGESPVRRDGRGSSVVTAGLKDLRDRIATVKNTQKITDAMKLVAAAKVRRAQEAVVNGRPFSENLVKVLYNVNEQISTDDIDIPLTTVRPVkKIALVVITGDRGLCGGFNNYVLKKAELRMAELRNMGVAYTIVSIGKKGNSYFKRRPDIPVDKFLDAGNAPTTKEAQAIADELFALFVSEEVDKVELLYTRFVSLIKSDPIIHTLLPLSPAGEVCDISGNCVDAADDEMFRLTTKDGKFSVERETVRTETAEFGGVLTFEQEPVQILDALLPLYLNSQLLRALQESIASELAARMNAMNNASDNAADLKKSLSISYNRQRQAKITGEILEIVAGSGVTV	VLYNVNEQISTDDIDIPLTTVRPVkK	K130	-0.72977	4.7986
Biological Process	8.04048e-35	340	1813	1.87352	GO:1901566 organonitrogen compound biosynthetic proc.	http://amigo.geneontology.org/amigo/term/GO:1901566	A0A2K1KM32	Pp3c4_3490		Uncharacterized protein	Uncharacterized protein OS=Physcomitrium patens OX=3218 GN=PHYPA_005717 PE=3 SV=1	MASSVACGSSLKMATFEGLSARSLGLRGAEPVGAVDTLIGESPVRRDGRGSSVVTAGLKDLRDRIATVKNTQKITDAMKLVAAAKVRRAQEAVVNGRPFSENLVKVLYNVNEQISTDDIDIPLTTVRPVKKIALVVITGDRGLCGGFNNYVLKKAELRMAELRNMGVAYTIVSIGKKGNSYFKRRPDIPVDkFLDAGNAPTTKEAQAIADELFALFVSEEVDKVELLYTRFVSLIKSDPIIHTLLPLSPAGEVCDISGNCVDAADDEMFRLTTKDGKFSVERETVRTETAEFGGVLTFEQEPVQILDALLPLYLNSQLLRALQESIASELAARMNAMNNASDNAADLKKSLSISYNRQRQAKITGEILEIVAGSGVTV	RPDIPVDkFLDAGNAPTTK	K192	-0.715486	4.67778
Biological Process	8.04048e-35	340	1813	1.87352	GO:1901566 organonitrogen compound biosynthetic proc.	http://amigo.geneontology.org/amigo/term/GO:1901566	A9TLL0	Pp3c5_770		Uncharacterized protein	Predicted protein OS=Physcomitrium patens OX=3218 GN=PHYPA_007057 PE=4 SV=1	MAETLVLRGTLKGHSNWVTAIACPLDNPDLILSSSRDKSIIVWTLTREEGNYGVARRRLTGHAHFVQDVVISSDGQFALSGSWDGTLRLWDLNTGTTTRRFIGHTKDVLSVAFSVDNRQIVSGSRDKTIKLWNTLGECKYTIQDVDAHTGWVSCVRFSPVTANPIIVSGGWDKVVKVWNLTNCKIRSNLVGHTGYVNTVTVSPDGSLCASGGKDGVAMLWDLSEGKRLYSLDAGDIIHSLCFSPNRYWLCAATQSCIKIWDLESKSIVDELRPEFTFVSkKAQIPYCVSLNWSADGSTLFSGYTDGHIRVWAVGRA	SIVDELRPEFTFVSkK	K280	-0.803393	4.09151
Biological Process	8.04048e-35	340	1813	1.87352	GO:1901566 organonitrogen compound biosynthetic proc.	http://amigo.geneontology.org/amigo/term/GO:1901566	A0A2K1KH30	Pp3c6_25350		Uncharacterized protein	Uncharacterized protein OS=Physcomitrium patens OX=3218 GN=PHYPA_009467 PE=3 SV=1	MACAPLSSTCSINSTHMGTAHPCNSTREEVQKSCESREFEYVLQMKPVQDTLDNEGMYHGHSMLAPFTSGSQQMETEPLIIAKGEGVYVWDRNGKKYLDALAGLWCASMGFSEKRLMNAAWNQMTQLPFYHSFWNRTSQPPLDLAKELIDIFKPVKMGKVFFCNTGSEANDTQVKLAWYYNNALGREKKKKIISRHSSYHGSTMSAASLSGLTPLHTGFDLPASYVLHTDCAHYWRYHLPNESEEDYSSRLADNLEkLILKEGPDTIAAFIAEPLMGAGGVIPPPATYWDKIQPILKKYDVLLIADEVICAFGRLGTMFACEKYNIKPDLLTIAKQLSSGYMPISAVLLGQHIFDVLAKQSNRLGTFGHGFTYGGHPVACAVALETLRIYKETDILAHVNEVAAIFQTEMRKFASSSIIGEVRGEGLVLGIEFVSNKETKESFPVDWGVGEYFSGQCTALGMLVRFAGNNIMYSPPLIITTDEIKEIVRMSAAALKATEIYVLELQVNAQI	LADNLEkLILK	K257	-1.39973	3.73283
Biological Process	8.04048e-35	340	1813	1.87352	GO:1901566 organonitrogen compound biosynthetic proc.	http://amigo.geneontology.org/amigo/term/GO:1901566	A9SWT3	Pp3c7_10		Uncharacterized protein	Predicted protein OS=Physcomitrium patens OX=3218 GN=PHYPA_009669 PE=3 SV=1	MASLMRQLQSkAAVATEIATKRGSAYYKQVMEENKQHVVHPATVEKCQELSKQLFYTRLASLPGRYEAFWKEVDFVKQKLVQRNDLKLEEVGIAALFAGECYAWFCVGEIVGRGGSITGYKV	QLQSkAAVATEIATK	K11	-0.498179	3.1107
Biological Process	8.04048e-35	340	1813	1.87352	GO:1901566 organonitrogen compound biosynthetic proc.	http://amigo.geneontology.org/amigo/term/GO:1901566	A9SWT3	Pp3c7_10		Uncharacterized protein	Predicted protein OS=Physcomitrium patens OX=3218 GN=PHYPA_009669 PE=3 SV=1	MASLMRQLQSKAAVATEIATkRGSAYYKQVMEENKQHVVHPATVEKCQELSKQLFYTRLASLPGRYEAFWKEVDFVKQKLVQRNDLKLEEVGIAALFAGECYAWFCVGEIVGRGGSITGYKV	AAVATEIATkR	K21	-0.496142	3.55284
Biological Process	8.04048e-35	340	1813	1.87352	GO:1901566 organonitrogen compound biosynthetic proc.	http://amigo.geneontology.org/amigo/term/GO:1901566	A9SWT3	Pp3c7_10		Uncharacterized protein	Predicted protein OS=Physcomitrium patens OX=3218 GN=PHYPA_009669 PE=3 SV=1	MASLMRQLQSKAAVATEIATKRGSAYYKQVMEENKQHVVHPATVEKCQELSkQLFYTRLASLPGRYEAFWKEVDFVKQKLVQRNDLKLEEVGIAALFAGECYAWFCVGEIVGRGGSITGYKV	CQELSkQLFYTR	K52	-0.207561	1.56703
Biological Process	8.04048e-35	340	1813	1.87352	GO:1901566 organonitrogen compound biosynthetic proc.	http://amigo.geneontology.org/amigo/term/GO:1901566	A9SWT3	Pp3c7_10		Uncharacterized protein	Predicted protein OS=Physcomitrium patens OX=3218 GN=PHYPA_009669 PE=3 SV=1	MASLMRQLQSKAAVATEIATKRGSAYYKQVMEENKQHVVHPATVEKCQELSKQLFYTRLASLPGRYEAFWkEVDFVKQKLVQRNDLKLEEVGIAALFAGECYAWFCVGEIVGRGGSITGYKV	YEAFWkEVDFVK	K71	-0.375197	1.7986
Biological Process	8.04048e-35	340	1813	1.87352	GO:1901566 organonitrogen compound biosynthetic proc.	http://amigo.geneontology.org/amigo/term/GO:1901566	A9SWT3	Pp3c7_10		Uncharacterized protein	Predicted protein OS=Physcomitrium patens OX=3218 GN=PHYPA_009669 PE=3 SV=1	MASLMRQLQSKAAVATEIATKRGSAYYKQVMEENKQHVVHPATVEKCQELSKQLFYTRLASLPGRYEAFWKEVDFVKQKLVQRNDLKLEEVGIAALFAGECYAWFCVGEIVGRGGSITGYkV	GGSITGYkV	K121	-0.554273	4.12494
Biological Process	8.04048e-35	340	1813	1.87352	GO:1901566 organonitrogen compound biosynthetic proc.	http://amigo.geneontology.org/amigo/term/GO:1901566	A0A2K1JTF1	Pp3c11_3130		Uncharacterized protein	TPR_REGION domain-containing protein OS=Physcomitrium patens OX=3218 GN=PHYPA_014536 PE=4 SV=1	MATTCGFEWTSLTSCCSQLGEVSSSRSRSTGSFAGLSSGSSECFGVRTSLRIVDRNAIRRVPCCSHRPATAASVEHSERRWHYRPAKVGLAFLAGNLLLECSARAESLPDLLVDAAGGNVNNLITVLCIAEAVALTGAVVAGVIARQRRDELYNINTQLRQINLNLRRQARVESYAPSLKYAPVAGRSSVATAEPVDLGKEELLQFLRSGKRLLREQNPAGAFLEFEKALQLARKYRDTVEEkKAARGLGAACQRQKKYRDAIKFHQLVLSISDKTNEFSGNTEAYGAIGDCYSEIGEMESAAKYYDMYIDRLQNEDVD	YRDTVEEkK	K243	-0.373327	2.08197
Biological Process	8.04048e-35	340	1813	1.87352	GO:1901566 organonitrogen compound biosynthetic proc.	http://amigo.geneontology.org/amigo/term/GO:1901566	A0A2K1JLW1	Pp3c13_14480		Uncharacterized protein	Acetyl-CoA carboxylase OS=Physcomitrium patens OX=3218 GN=PHYPA_017362 PE=4 SV=1	MVALEVVRPASAVNELHKPMEKKKAVNVSPVEEYCSALGGTDPIRSILIANNGMAAVKFMRSVRSWAYESFGVERAVLLVAMATPEDMRINAEHIRMADQFVEVPGGTNNNNYANVQLIVEIAERTGVQAVWPGWGHASENPELPDSLLARGILFLGPPAGPMSALGDKIGSSLIAQAAGVPTLPWSGSNVNVPFDVCQGNIPDDLYKKACVSTTEEALISCQEVGYPAMIKASWGGGGKGIRKVHNDEEVKALFKQVQGEVPGSPIFIMKVASQSRHLEVQLLCDKYGNVAALHSRDCSVQRRHQKIIEEGPITIAPPETVKRLEQGACRLAKCVNYIGAATVEYLYSMETGEFYFLELNPRLQVEHPVTEWIAEFNLPAAQLGVAMGIPLWRMPEIRRLFGQGGGSHDSWRTVAQEAVQFDLSEVDSQKPKGHVVAVRVTSEDPDDGFKPTSGQVQELSFRSKPNVWAYFSVKSGGGIHEFSDSQFGHVFAFGETRAMAIANMVLGLKELHIRGEIRTNVDYTVDILHAPEYKENRIHTGWLDSRIAMRVRAERPPWEISVVGGALYKASRLIAARVTEYIGYLEKGQIPPKNISLVNLNISLNIEGSKYNLELTKGGPGSYLLRMNDSAVYAEAHTLRDGGLLVQLDGNSHVVYAEEEAAGTRLLIDGRTCLLQNDHDPSRLIAETPCKLMRFLVPDGSHVDADTPYAEVEVMKMCMPLMSPAAGTIKFRLTEGSAMLGGDLIASLELDDPSAVRKAQPFEGGFPPLGLPTAVAAKVHQRCADALEAARNILAGYEHDLDEVVKTLLSCLDDPQLPLLQWQECMAVLATRLPKDLKSQLDAKFREYESSFQQDGEGADFPAKALTGIIETFLAKSPEKDRVTLDRLVEPLLLLTRSYEGGREGHACSVVQTLFNGYLHVEELFNENAQADVIEGLRQQHKKDLSKVVDIVLSHQGVKMKNQLILRLMGALVYPNPAAYRDQLIRFADLNHSNYSELALRASQLLEQTKLSELRSNIARNLSELEMFTEDGGEGHHTGKRRSAIQERMEALVDAPLPVEDALVALFDHSDHTLQRRVIESYIRRLYQPYLVPGSVRMQWHRSGLIATWQFWEEYPPPTAEKLRTAKVTDDDDSRGVPRWGAMVILTSLQVLSNAVGAALKDAESILSPTTKSSAASHHNIIAGSPRRNRSFVGAPSGFGNVLHIALVGINNPMSAFQDSGDEDQINERVEKLAKALKGESLGAMLQVSGVGVVSCIIQRDEGRAPTRHCFQWSHEHHYFAEEPLLRHVEPPLSNLLELVKLKGFAGMQYAPSRNRQWYIYNATEGKTRTRRMFLRALIRQPKVNDESVGEDTRGITLVKDSITQSLQGALDELELAVHDTNGKADHIHLYLCILRAQELDDLRKENASATDEVEKVVHALEGLAHEVYSKLRARMHRLAIAGWEIRVRLKELQAANGAWRVVVSNPTGHTCIIQVYREAQDKDTGKVVYCSPFASMPGSLHGVPLSTQYKSLDIIDQKRLAARRQNTTYCYDFPLVFETVLHNSWAEAAEVAVKVKESEPIFKATELVLADSNGGWDTELVESDRLSSRNNVGMVGWLMHMRTPEFPDGRKVLIVSNDVTFSAGSFGTKEDMYFKAMTDLACREKLPLIYLAANSGARIGVAEEVRACFRIGWSEESSPDRGFKYLYLRPEDYERMSSSVIAHELRLDSGEVRWVIEDVIGKDDGLGVENLSGSGAIAGAFSKAYRETFTLTYVSGRTVGIGAYLARLGMRCIQRLDQPIILTGFSALNKLLGREVYSSHMQLGGPKVMAVNGVVHLTVADDLEGVSAILKWLSYVPSHVGGPLPCLQSADPPERPVEYCPETSCDPRAAIRGLDSNGKWLGGIFDKGSFTETLEGWAQTVVTGRARLGGIPVGIVAVETQTVMQKIPADPGQLDSHERVVPQAGQVWFPDSAQKTAQALIDFNKEGLPLFILANWRGFSGGQRDLFEGILQAGSMIVEHLRVYQQPVFVFIPKTGELRGGAWVVVDSKINSDKVEMYAEKTARGGVLEPEGMVEIKFRMRELLECMHRIDPQLIALRQELQQLKGTAPIAASDRIQQQIkAREKALTPVYKQIAIKFAELHDTPNRMAAKGVIKKVVDWTESRNFFFQRLKRRLAEESLIRQLQAAGGQEFSHSAALALIKDIFSTTSATGTREWTDDTQFLAWSKQPTGLEEHLQKLHAKHVEKELVALGSSTAALKALPQGLDALLRSVDASTRSQLVEELKRALDSLSN	IQQQIkAR	K2103	-0.619271	4.451
Biological Process	8.04048e-35	340	1813	1.87352	GO:1901566 organonitrogen compound biosynthetic proc.	http://amigo.geneontology.org/amigo/term/GO:1901566	A0A2K1JCW8	Pp3c15_12110		Uncharacterized protein	Uncharacterized protein OS=Physcomitrium patens OX=3218 GN=PHYPA_019649 PE=3 SV=1	MAASTVSHALSALTLGPTVCVDQGSLRCPISLSSGVSLAGVSESGGAAQRGRLQIRCARVGGVEIPNNKRVEVALTYIHGVGNTTSKQILLDVGLENKITKELSEEELTSLRDEVSkYMIEGDLRRFNTLAIKRLKDIQCYRGKRHLAGLPCRGQSTKCNARTRRGKKVTIAGKKKAPGK	ELSEEELTSLRDEVSkYMIEGDLR	K117	-0.773491	4.7122
Biological Process	8.04048e-35	340	1813	1.87352	GO:1901566 organonitrogen compound biosynthetic proc.	http://amigo.geneontology.org/amigo/term/GO:1901566	A0A2K1JCW8	Pp3c15_12110		Uncharacterized protein	Uncharacterized protein OS=Physcomitrium patens OX=3218 GN=PHYPA_019649 PE=3 SV=1	MAASTVSHALSALTLGPTVCVDQGSLRCPISLSSGVSLAGVSESGGAAQRGRLQIRCARVGGVEIPNNKRVEVALTYIHGVGNTTSKQILLDVGLENKITKELSEEELTSLRDEVSKYMIEGDLRRFNTLAIkRLKDIQCYRGKRHLAGLPCRGQSTKCNARTRRGKKVTIAGKKKAPGK	FNTLAIkR	K133	-0.321928	2.70553
Biological Process	8.04048e-35	340	1813	1.87352	GO:1901566 organonitrogen compound biosynthetic proc.	http://amigo.geneontology.org/amigo/term/GO:1901566	A0A2K1JCW8	Pp3c15_12110		Uncharacterized protein	Uncharacterized protein OS=Physcomitrium patens OX=3218 GN=PHYPA_019649 PE=3 SV=1	MAASTVSHALSALTLGPTVCVDQGSLRCPISLSSGVSLAGVSESGGAAQRGRLQIRCARVGGVEIPNNKRVEVALTYIHGVGNTTSKQILLDVGLENKITKELSEEELTSLRDEVSKYMIEGDLRRFNTLAIKRLKDIQCYRGKRHLAGLPCRGQSTkCNARTRRGKKVTIAGKKKAPGK	GQSTkCNAR	K158	-0.910502	4.57187
Biological Process	8.04048e-35	340	1813	1.87352	GO:1901566 organonitrogen compound biosynthetic proc.	http://amigo.geneontology.org/amigo/term/GO:1901566	A0A2K1JCW8	Pp3c15_12110		Uncharacterized protein	Uncharacterized protein OS=Physcomitrium patens OX=3218 GN=PHYPA_019649 PE=3 SV=1	MAASTVSHALSALTLGPTVCVDQGSLRCPISLSSGVSLAGVSESGGAAQRGRLQIRCARVGGVEIPNNKRVEVALTYIHGVGNTTSKQILLDVGLENKITKELSEEELTSLRDEVSKYMIEGDLRRFNTLAIKRLKDIQCYRGKRHLAGLPCRGQSTKCNARTRRGKKVTIAGkKKAPGK	VTIAGkK	K174	-0.694321	5.07469
Biological Process	8.04048e-35	340	1813	1.87352	GO:1901566 organonitrogen compound biosynthetic proc.	http://amigo.geneontology.org/amigo/term/GO:1901566	A0A2K1L8J8	Pp3c1_18250		Uncharacterized protein	Carbamoyl-phosphate synthase (glutamine-hydrolyzing) OS=Physcomitrium patens OX=3218 GN=PHYPA_000794 PE=3 SV=1	MEGVCRHRVVAATMPVLEIASTSTGARSHASRGVRMAPLQSAFLGSAVPLRHRSKICTFSRRASRASSICSASGGSSSSSCRMPEPVPEVFFYSGSAVGQNPAGGKRINWKIASVAGEVKEMAASFEDAPFASWSNLGHNEGKRKDLRKILVLGAGPIVIGQACEFDYSGTQACKALKEEGYEVILINSNPATIMTDPETADRTYITPMTPELVEKVLEKERPDAILPTMGGQTALNLACALAESGVLDKYNVELIGAKLDAIQKAEDRDLFKQAMAKIGVKTPPSGIAHTLDECFVIAERIGEFPLIIRPAFTLGGTGGGIAYNKEEFEAICKAGLNASINSQVLVEKSLLGWKEYELEVMRDLADNVVIICSIENIDSMGVHTGDSITVAPAQTLTDKEYQRLRDQSVAIIREIGVECGGSNVQFAVNPKDGEVMVIEMNPRVSRSSALASKATGFPIAKMAAKLSVGYTLDQIPNDITKKTPASFEPSIDYVVTKIPRFAFEKFPGSQPILTTQMKSVGEAMAMGRTFQESFQKALRSLETGHSGWGCEKVKELEWDWDKIKYNLRVPNPERMYSLYAAMKRGMSLDEIQDLTFIDPWFLSQLRELLQAEkFLESVKLSDLSKDDLYEVKRRGFSDKQIAYVTKTTELEVRAHRLEQGVKPAYKRVDTCAAEFEANTPYLYSSYDAECESAPTTRKKVLILGGGPNRIGQGIEFDYCCCHAAFSLAETGFETIMMNSNPETVSTDYDTSDRLYFEPLTAEDVCNVIDLERPDGIIVQFGGQTPLKLAVPIQTYLEKFQPDAASGEGKVKIWGTTPDSIDAAEDRKRFDAILNDLGIKSPSGGIAKSEDDALAIAKRVGYPVVVRPSYVLGGRAMEIVYNDDKLKTYLETAVEVDPERPVLVDKYLIDATEIDVDSLTDAEGNVVIGGIMEHIEQAGVHSGDSACTLPSQNIGAEALGKIRDYTTKLARRLGVVGLMNCQYAITSECEVYIIEANPRASRTVPFVSKAIGHPLAKYAALVMSGKTLADLNFTEEVIPRHVSVKEAVLPFDKFQGCDVLLGPEMRSTGEVMGIDLNFDKAFAKAQIAANQSLPLTGTVFISMNDMMKDKVVPIAKGFQDLGFRIVSTTGTASYLQKVGVEVETVLKLHEGRPHAADLLANGDIQLMIITSSGDALDQIDGRQLRRLALAYKVPIITTIAGALASLQAVSGLKDSPVEMIALQDFFVEEQVRVPAGAN	ELLQAEkFLESVK	K614	-0.334607	1.5784
Biological Process	8.04048e-35	340	1813	1.87352	GO:1901566 organonitrogen compound biosynthetic proc.	http://amigo.geneontology.org/amigo/term/GO:1901566	A0A2K1L8J8	Pp3c1_18250		Uncharacterized protein	Carbamoyl-phosphate synthase (glutamine-hydrolyzing) OS=Physcomitrium patens OX=3218 GN=PHYPA_000794 PE=3 SV=1	MEGVCRHRVVAATMPVLEIASTSTGARSHASRGVRMAPLQSAFLGSAVPLRHRSKICTFSRRASRASSICSASGGSSSSSCRMPEPVPEVFFYSGSAVGQNPAGGKRINWKIASVAGEVKEMAASFEDAPFASWSNLGHNEGKRKDLRKILVLGAGPIVIGQACEFDYSGTQACKALKEEGYEVILINSNPATIMTDPETADRTYITPMTPELVEKVLEKERPDAILPTMGGQTALNLACALAESGVLDKYNVELIGAKLDAIQKAEDRDLFKQAMAKIGVKTPPSGIAHTLDECFVIAERIGEFPLIIRPAFTLGGTGGGIAYNKEEFEAICKAGLNASINSQVLVEKSLLGWKEYELEVMRDLADNVVIICSIENIDSMGVHTGDSITVAPAQTLTDKEYQRLRDQSVAIIREIGVECGGSNVQFAVNPKDGEVMVIEMNPRVSRSSALASKATGFPIAKMAAKLSVGYTLDQIPNDITKKTPASFEPSIDYVVTKIPRFAFEKFPGSQPILTTQMKSVGEAMAMGRTFQESFQKALRSLETGHSGWGCEKVKELEWDWDKIKYNLRVPNPERMYSLYAAMKRGMSLDEIQDLTFIDPWFLSQLRELLQAEKFLESVkLSDLSKDDLYEVKRRGFSDKQIAYVTKTTELEVRAHRLEQGVKPAYKRVDTCAAEFEANTPYLYSSYDAECESAPTTRKKVLILGGGPNRIGQGIEFDYCCCHAAFSLAETGFETIMMNSNPETVSTDYDTSDRLYFEPLTAEDVCNVIDLERPDGIIVQFGGQTPLKLAVPIQTYLEKFQPDAASGEGKVKIWGTTPDSIDAAEDRKRFDAILNDLGIKSPSGGIAKSEDDALAIAKRVGYPVVVRPSYVLGGRAMEIVYNDDKLKTYLETAVEVDPERPVLVDKYLIDATEIDVDSLTDAEGNVVIGGIMEHIEQAGVHSGDSACTLPSQNIGAEALGKIRDYTTKLARRLGVVGLMNCQYAITSECEVYIIEANPRASRTVPFVSKAIGHPLAKYAALVMSGKTLADLNFTEEVIPRHVSVKEAVLPFDKFQGCDVLLGPEMRSTGEVMGIDLNFDKAFAKAQIAANQSLPLTGTVFISMNDMMKDKVVPIAKGFQDLGFRIVSTTGTASYLQKVGVEVETVLKLHEGRPHAADLLANGDIQLMIITSSGDALDQIDGRQLRRLALAYKVPIITTIAGALASLQAVSGLKDSPVEMIALQDFFVEEQVRVPAGAN	FLESVkLSDLSK	K620	-0.205896	1.44977
Biological Process	8.04048e-35	340	1813	1.87352	GO:1901566 organonitrogen compound biosynthetic proc.	http://amigo.geneontology.org/amigo/term/GO:1901566	A0A2K1IRE2	Pp3c21_9940		Uncharacterized protein	Gln-synt_C domain-containing protein OS=Physcomitrium patens OX=3218 GN=PHYPA_025969 PE=3 SV=1	MASTLEQDHEKIRQTCLNVPLVDAHAHNVVALDSNLPFLRCLSDERGHETLSGVPLSLAYQRSLQELGDMYGVEPNESSLKAHRESLGLEAVSEKCFGGANIECVLLDDGLTMDRMLGMGWHRKYIPGVHRVLRIETVAEAVLNQPVSQGGFSRWTLESFDHRFVSTLESLSEkVVAFKSICAYRSGLRINPHVKAQAAETGLHEDLRNHEAGQPILVSNKAFIDFMFVRALEVATEHNIPMQIHTGFGDKDLQLELANPLHLRAILEDPLFAKSRIVLLHGSYPFMREASYLASVYPQVHIDFGLVVPMLSVRGMRCALSDLLDLAPVNKIMFSSDGYAFPETFYLGAKWSRDILTRVLCESYDNGDLTLEEAVGAAHLILNRNALEFYKLEGARTGIQRTLSTESLMRLQESLAPSLTVEKPPTFEFRLLAAVPKPAHPNGSTLETNPTPRFTKPEEPTQRPAEVKAVAAAPVAVIPRVAGTVNAVAVDAKPIEVKHVRLMFVDSSGLLRCRIVPIRRFEEVVVEHGVGLANIVMFLASYADYPVPNSAFNAVGEIRLMPDLSTKVTLPWCPEDALVFTNIHEKPGLPWEYCPRNTLQRLSQTLRMSFNLVMRAGFDVGFYLLKKSTGSQNLEFLNTSSFSSAAGVHVASSILAEIDDVLSSFNIHVEEMHCEGGGQFVISIGEAQVLTAADNLVLVKDTVMAIASKHSLRASFVPNLHANSGIGSSRVRTSLWQMEENVLGSQDPSKNKYGLSEIGGKFLGGIFHHLPAILALTAPLQLSYDSISGPRYHFWGQGNLTAPLRTLCSAENVVSSLELRQFDACGNPYYGLAAILAAGIDGLRKHIHLPDPIDTEIEEEDKESVRTLPGTVEEGISALESSKALRDNMGSSLVTEVALVLKANAAYYKDKDEAFTKASLAECF	FVSTLESLSEk	K174	-0.45799	1.97469
Biological Process	8.04048e-35	340	1813	1.87352	GO:1901566 organonitrogen compound biosynthetic proc.	http://amigo.geneontology.org/amigo/term/GO:1901566	A0A2K1L282	Pp3c2_19430		Uncharacterized protein	Carbamoyl-phosphate synthase (glutamine-hydrolyzing) OS=Physcomitrium patens OX=3218 GN=PHYPA_002932 PE=3 SV=1	MEGVRMRGAVAAAMPAVEVASTSAGARKHASRRARVAPLQSAFLSTTVPLPCPSKTCIFPTLRCAGRAVSVSAASGDSYSNSRRTSEPVPEVYFYSPGALGQTPPGGKRIKWEIGSVAGEVKEMAPSSPDAPFASWSNLGFNGGKRKDLKKILVLGAGPIVIGQACEFDYSGTQACKALKEEGYEVILINSNPATIMTDPETADRTYITPMTPELVEKVLEKERPDAILPTMGGQTALNLACALAKSGVLDkYNVELIGAKLDAIEKAEDRELFKKAMAKIGINSPPSGIAHTMDQCFEIAERIGEFPLIIRPAFTLGGTGGGIAYNKEEFETICKAGLSASINSQVLVEKSLLGWKEYELEVMRDLADNVVIICSIENIDSMGVHTGDSITVAPAQTLTDKEYQRLRDQSVAIIREIGVECGGSNVQFAVNPKNGEVMIIEMNPRVSRSSALASKATGFPIAKMAAKLSVGFTLDQIPNDITRKTPASFEPSIDYVVTKIPRFAFEKFPGSQPILTTQMKSVGEAMAMGRTFQESFQKAMRSLETGHSGWGCEKVKELEWDWDKIKYNLRVPNPERMYSLYAAMKRGMTQDEICDLTLIDPWFISQLGELLETENFLESVKLSDLSKDDLYEVKRRGFSDKQIAYATKSTELEVRAYRLQHGVKPAYKRVDTCAAEFEANTPYLYSSYDAECESAPTTRKKVLILGGGPNRIGQGIEFDYCCCHAAFSLGDAGYETIMMNSNPETVSTDYDTSDRLYFEPLTAEDVCNVIDLERPDGIIVQFGGQTPLKLAVPIQEYLEKFQPDAASGEGKVKIWGTTPDSIDAAEDRKRFDAILNELEIKSPSGGIAKSEDDALAIAKRVGYPVVVRPSYVLGGRAMEIVYNDEKLKTYLETAVEVDPERPVLVDKYLIDATEIDVDSLTDAEGHVVIGGIMEHIEQAGVHSGDSACTLPSQNLGSEALEKIRDYTTKLARRLGVVGLMNCQYAITLEGEVYIIEANPRASRTVPFVSKAIGHPLAKYAALVMSGKSLADLNFTEEVIPRHVSVKEAVLPFDKFQGCDVLLGPEMRSTGEVMGIDFNFDKAFAKAQIAANQRLPLTGTVFISMNDMLKEKVVPIAKGFQDLGFKILCTDGTANYLGKAGIEVERVLKLHEGRPHAADLLANGDIQLMIITSSGDALDQIDGRQLRRLALGYKVPIITTIAGAVATLQAVTGLKGSPVEMMALQDFFVQEKKVVAEAN	SGVLDkYNVELIGAK	K252	-0.514573	3.53462
Biological Process	8.04048e-35	340	1813	1.87352	GO:1901566 organonitrogen compound biosynthetic proc.	http://amigo.geneontology.org/amigo/term/GO:1901566	A0A2K1L282	Pp3c2_19430		Uncharacterized protein	Carbamoyl-phosphate synthase (glutamine-hydrolyzing) OS=Physcomitrium patens OX=3218 GN=PHYPA_002932 PE=3 SV=1	MEGVRMRGAVAAAMPAVEVASTSAGARKHASRRARVAPLQSAFLSTTVPLPCPSKTCIFPTLRCAGRAVSVSAASGDSYSNSRRTSEPVPEVYFYSPGALGQTPPGGKRIKWEIGSVAGEVKEMAPSSPDAPFASWSNLGFNGGKRKDLKKILVLGAGPIVIGQACEFDYSGTQACKALKEEGYEVILINSNPATIMTDPETADRTYITPMTPELVEKVLEKERPDAILPTMGGQTALNLACALAKSGVLDKYNVELIGAKLDAIEKAEDRELFKKAMAKIGINSPPSGIAHTMDQCFEIAERIGEFPLIIRPAFTLGGTGGGIAYNKEEFETICKAGLSASINSQVLVEKSLLGWKEYELEVMRDLADNVVIICSIENIDSMGVHTGDSITVAPAQTLTDKEYQRLRDQSVAIIREIGVECGGSNVQFAVNPKNGEVMIIEMNPRVSRSSALASKATGFPIAKMAAKLSVGFTLDQIPNDITRKTPASFEPSIDYVVTKIPRFAFEKFPGSQPILTTQMKSVGEAMAMGRTFQESFQKAMRSLETGHSGWGCEKVKELEWDWDKIKYNLRVPNPERMYSLYAAMKRGMTQDEICDLTLIDPWFISQLGELLETENFLESVKLSDLSKDDLYEVKRRGFSDkQIAYATKSTELEVRAYRLQHGVKPAYKRVDTCAAEFEANTPYLYSSYDAECESAPTTRKKVLILGGGPNRIGQGIEFDYCCCHAAFSLGDAGYETIMMNSNPETVSTDYDTSDRLYFEPLTAEDVCNVIDLERPDGIIVQFGGQTPLKLAVPIQEYLEKFQPDAASGEGKVKIWGTTPDSIDAAEDRKRFDAILNELEIKSPSGGIAKSEDDALAIAKRVGYPVVVRPSYVLGGRAMEIVYNDEKLKTYLETAVEVDPERPVLVDKYLIDATEIDVDSLTDAEGHVVIGGIMEHIEQAGVHSGDSACTLPSQNLGSEALEKIRDYTTKLARRLGVVGLMNCQYAITLEGEVYIIEANPRASRTVPFVSKAIGHPLAKYAALVMSGKSLADLNFTEEVIPRHVSVKEAVLPFDKFQGCDVLLGPEMRSTGEVMGIDFNFDKAFAKAQIAANQRLPLTGTVFISMNDMLKEKVVPIAKGFQDLGFKILCTDGTANYLGKAGIEVERVLKLHEGRPHAADLLANGDIQLMIITSSGDALDQIDGRQLRRLALGYKVPIITTIAGAVATLQAVTGLKGSPVEMMALQDFFVQEKKVVAEAN	GFSDkQIAYATK	K642	-0.785875	4.04096
Biological Process	8.04048e-35	340	1813	1.87352	GO:1901566 organonitrogen compound biosynthetic proc.	http://amigo.geneontology.org/amigo/term/GO:1901566	A0A2K1L282	Pp3c2_19430		Uncharacterized protein	Carbamoyl-phosphate synthase (glutamine-hydrolyzing) OS=Physcomitrium patens OX=3218 GN=PHYPA_002932 PE=3 SV=1	MEGVRMRGAVAAAMPAVEVASTSAGARKHASRRARVAPLQSAFLSTTVPLPCPSKTCIFPTLRCAGRAVSVSAASGDSYSNSRRTSEPVPEVYFYSPGALGQTPPGGKRIKWEIGSVAGEVKEMAPSSPDAPFASWSNLGFNGGKRKDLKKILVLGAGPIVIGQACEFDYSGTQACKALKEEGYEVILINSNPATIMTDPETADRTYITPMTPELVEKVLEKERPDAILPTMGGQTALNLACALAKSGVLDKYNVELIGAKLDAIEKAEDRELFKKAMAKIGINSPPSGIAHTMDQCFEIAERIGEFPLIIRPAFTLGGTGGGIAYNKEEFETICKAGLSASINSQVLVEKSLLGWKEYELEVMRDLADNVVIICSIENIDSMGVHTGDSITVAPAQTLTDKEYQRLRDQSVAIIREIGVECGGSNVQFAVNPKNGEVMIIEMNPRVSRSSALASKATGFPIAKMAAKLSVGFTLDQIPNDITRKTPASFEPSIDYVVTKIPRFAFEKFPGSQPILTTQMKSVGEAMAMGRTFQESFQKAMRSLETGHSGWGCEKVKELEWDWDKIKYNLRVPNPERMYSLYAAMKRGMTQDEICDLTLIDPWFISQLGELLETENFLESVKLSDLSKDDLYEVKRRGFSDKQIAYATKSTELEVRAYRLQHGVKPAYKRVDTCAAEFEANTPYLYSSYDAECESAPTTRKKVLILGGGPNRIGQGIEFDYCCCHAAFSLGDAGYETIMMNSNPETVSTDYDTSDRLYFEPLTAEDVCNVIDLERPDGIIVQFGGQTPLKLAVPIQEYLEkFQPDAASGEGKVKIWGTTPDSIDAAEDRKRFDAILNELEIKSPSGGIAKSEDDALAIAKRVGYPVVVRPSYVLGGRAMEIVYNDEKLKTYLETAVEVDPERPVLVDKYLIDATEIDVDSLTDAEGHVVIGGIMEHIEQAGVHSGDSACTLPSQNLGSEALEKIRDYTTKLARRLGVVGLMNCQYAITLEGEVYIIEANPRASRTVPFVSKAIGHPLAKYAALVMSGKSLADLNFTEEVIPRHVSVKEAVLPFDKFQGCDVLLGPEMRSTGEVMGIDFNFDKAFAKAQIAANQRLPLTGTVFISMNDMLKEKVVPIAKGFQDLGFKILCTDGTANYLGKAGIEVERVLKLHEGRPHAADLLANGDIQLMIITSSGDALDQIDGRQLRRLALGYKVPIITTIAGAVATLQAVTGLKGSPVEMMALQDFFVQEKKVVAEAN	LAVPIQEYLEkFQPDAASGEGK	K801	-0.440263	2.59688
Biological Process	8.04048e-35	340	1813	1.87352	GO:1901566 organonitrogen compound biosynthetic proc.	http://amigo.geneontology.org/amigo/term/GO:1901566	A0A2K1L282	Pp3c2_19430		Uncharacterized protein	Carbamoyl-phosphate synthase (glutamine-hydrolyzing) OS=Physcomitrium patens OX=3218 GN=PHYPA_002932 PE=3 SV=1	MEGVRMRGAVAAAMPAVEVASTSAGARKHASRRARVAPLQSAFLSTTVPLPCPSKTCIFPTLRCAGRAVSVSAASGDSYSNSRRTSEPVPEVYFYSPGALGQTPPGGKRIKWEIGSVAGEVKEMAPSSPDAPFASWSNLGFNGGKRKDLKKILVLGAGPIVIGQACEFDYSGTQACKALKEEGYEVILINSNPATIMTDPETADRTYITPMTPELVEKVLEKERPDAILPTMGGQTALNLACALAKSGVLDKYNVELIGAKLDAIEKAEDRELFKKAMAKIGINSPPSGIAHTMDQCFEIAERIGEFPLIIRPAFTLGGTGGGIAYNKEEFETICKAGLSASINSQVLVEKSLLGWKEYELEVMRDLADNVVIICSIENIDSMGVHTGDSITVAPAQTLTDKEYQRLRDQSVAIIREIGVECGGSNVQFAVNPKNGEVMIIEMNPRVSRSSALASKATGFPIAKMAAKLSVGFTLDQIPNDITRKTPASFEPSIDYVVTKIPRFAFEKFPGSQPILTTQMKSVGEAMAMGRTFQESFQKAMRSLETGHSGWGCEKVKELEWDWDKIKYNLRVPNPERMYSLYAAMKRGMTQDEICDLTLIDPWFISQLGELLETENFLESVKLSDLSKDDLYEVKRRGFSDKQIAYATKSTELEVRAYRLQHGVKPAYKRVDTCAAEFEANTPYLYSSYDAECESAPTTRKKVLILGGGPNRIGQGIEFDYCCCHAAFSLGDAGYETIMMNSNPETVSTDYDTSDRLYFEPLTAEDVCNVIDLERPDGIIVQFGGQTPLKLAVPIQEYLEKFQPDAASGEGKVKIWGTTPDSIDAAEDRKRFDAILNELEIkSPSGGIAKSEDDALAIAKRVGYPVVVRPSYVLGGRAMEIVYNDEKLKTYLETAVEVDPERPVLVDKYLIDATEIDVDSLTDAEGHVVIGGIMEHIEQAGVHSGDSACTLPSQNLGSEALEKIRDYTTKLARRLGVVGLMNCQYAITLEGEVYIIEANPRASRTVPFVSKAIGHPLAKYAALVMSGKSLADLNFTEEVIPRHVSVKEAVLPFDKFQGCDVLLGPEMRSTGEVMGIDFNFDKAFAKAQIAANQRLPLTGTVFISMNDMLKEKVVPIAKGFQDLGFKILCTDGTANYLGKAGIEVERVLKLHEGRPHAADLLANGDIQLMIITSSGDALDQIDGRQLRRLALGYKVPIITTIAGAVATLQAVTGLKGSPVEMMALQDFFVQEKKVVAEAN	FDAILNELEIkSPSGGIAK	K842	-0.504305	3.1343
Biological Process	8.04048e-35	340	1813	1.87352	GO:1901566 organonitrogen compound biosynthetic proc.	http://amigo.geneontology.org/amigo/term/GO:1901566	A0A2K1L282	Pp3c2_19430		Uncharacterized protein	Carbamoyl-phosphate synthase (glutamine-hydrolyzing) OS=Physcomitrium patens OX=3218 GN=PHYPA_002932 PE=3 SV=1	MEGVRMRGAVAAAMPAVEVASTSAGARKHASRRARVAPLQSAFLSTTVPLPCPSKTCIFPTLRCAGRAVSVSAASGDSYSNSRRTSEPVPEVYFYSPGALGQTPPGGKRIKWEIGSVAGEVKEMAPSSPDAPFASWSNLGFNGGKRKDLKKILVLGAGPIVIGQACEFDYSGTQACKALKEEGYEVILINSNPATIMTDPETADRTYITPMTPELVEKVLEKERPDAILPTMGGQTALNLACALAKSGVLDKYNVELIGAKLDAIEKAEDRELFKKAMAKIGINSPPSGIAHTMDQCFEIAERIGEFPLIIRPAFTLGGTGGGIAYNKEEFETICKAGLSASINSQVLVEKSLLGWKEYELEVMRDLADNVVIICSIENIDSMGVHTGDSITVAPAQTLTDKEYQRLRDQSVAIIREIGVECGGSNVQFAVNPKNGEVMIIEMNPRVSRSSALASKATGFPIAKMAAKLSVGFTLDQIPNDITRKTPASFEPSIDYVVTKIPRFAFEKFPGSQPILTTQMKSVGEAMAMGRTFQESFQKAMRSLETGHSGWGCEKVKELEWDWDKIKYNLRVPNPERMYSLYAAMKRGMTQDEICDLTLIDPWFISQLGELLETENFLESVKLSDLSKDDLYEVKRRGFSDKQIAYATKSTELEVRAYRLQHGVKPAYKRVDTCAAEFEANTPYLYSSYDAECESAPTTRKKVLILGGGPNRIGQGIEFDYCCCHAAFSLGDAGYETIMMNSNPETVSTDYDTSDRLYFEPLTAEDVCNVIDLERPDGIIVQFGGQTPLKLAVPIQEYLEKFQPDAASGEGKVKIWGTTPDSIDAAEDRKRFDAILNELEIKSPSGGIAKSEDDALAIAKRVGYPVVVRPSYVLGGRAMEIVYNDEKLKTYLETAVEVDPERPVLVDKYLIDATEIDVDSLTDAEGHVVIGGIMEHIEQAGVHSGDSACTLPSQNLGSEALEKIRDYTTKLARRLGVVGLMNCQYAITLEGEVYIIEANPRASRTVPFVSKAIGHPLAKYAALVMSGKSLADLNFTEEVIPRHVSVKEAVLPFDKFQGCDVLLGPEMRSTGEVMGIDFNFDKAFAKAQIAANQRLPLTGTVFISMNDMLKEKVVPIAKGFQDLGFkILCTDGTANYLGKAGIEVERVLKLHEGRPHAADLLANGDIQLMIITSSGDALDQIDGRQLRRLALGYKVPIITTIAGAVATLQAVTGLKGSPVEMMALQDFFVQEKKVVAEAN	GFQDLGFk	K1126	-0.463947	2.08566
Biological Process	8.04048e-35	340	1813	1.87352	GO:1901566 organonitrogen compound biosynthetic proc.	http://amigo.geneontology.org/amigo/term/GO:1901566	A0A2K1KXD2	Pp3c3_35640		Uncharacterized protein	Uncharacterized protein OS=Physcomitrium patens OX=3218 GN=PHYPA_005426 PE=4 SV=1	MAKAWGGGSWAVEAELADQEAKEREAAVYKAPGGVKEEAFPSLGESLTTKPSKKKNKPQTLSISEIMTGKYVGPGGKQRSSYTESQKLTPQELMLLPTGPRERTDDEAPAGGLGGGFRDYGGNRGGDRGDRGGDREDRRGGFGGGYGGDRDRDRGEGGYGRDRSRERDDGPSRADADDKWGAAKKFVPSLPNDRGSERGHDRGGYEEDRGRGGRVSDRDMPSRADEVDNWGSTKKFMPAPAPTGGDGYSERRSSGRYDERRVSMGGFEDHPRGGDRDLPSRADEVDNWGKSKKFVPSAAPPSRGMGSGFDSTYREAGADADRWARKDPVARDPEQPRMSERPRLKLAPRSVPLDSPPRPSSADVNGEKGGGGGLEGEQQSSPAQkPKPRLNPFGAARPREEILAEKGQDYRKIDAELEVPRERFGRPGSSHSTRPGSSQSTRVGSRPGTPGGVSSRPQTPDVPRARAGSIGEARPRDMNVIEERGNDSQTLNVDLERQLASERNWCS	GGGGGLEGEQQSSPAQkPKPR	K385	-0.810966	4.06048
Biological Process	8.04048e-35	340	1813	1.87352	GO:1901566 organonitrogen compound biosynthetic proc.	http://amigo.geneontology.org/amigo/term/GO:1901566	A0A2K1KNW9	Pp3c4_17500		Uncharacterized protein	Acetyl-CoA carboxylase OS=Physcomitrium patens OX=3218 GN=PHYPA_006367 PE=4 SV=1	MVAQVVPEVVCANGAINSTVKKNGTSVSPVEEYCYALGGKDPIRSILIANNGMAAVKFMRSVRSWAYESFGVERAVELVAMATPEDMRINAEHIRMADQFVEVPGGTNNNNYANVQLIVEIAERTGVQAVWPGWGHASENPELPDSLLARGILFLGPPAAPMNALGDKIGSSLIAQAAGVPTLPWSGSHVNVPFDVLQGSIPDDLYKQACVSTTEEALASCQVVGYPAMIKASWGGGGKGIRKVHNDEEVKALFKQVQGEVPGSPIFIMKVATQSRHLEVQLLCDQFGNVAALHSRDCSVQRRHQKIIEEGPITIAPPETVRRLEQGACRLAKCVNYIGAATVEYLYSMETGEFYFLELNPRLQVEHPVTEWIAEFNLPAAQLGVAMGIPLWRMPEIRRLFGQGGGGHDSWRKVADEAVQFDLEKVESQKPKGHVVAVRVTSEDPDDGFKPTSGQVQELSFRSKPNVWAYFSVKSGGGIHEFSDSQFGHVFAFGETRAMAIANMVLGLKELHIRGEIHTNVDYTVDILHAPEYRDNKIHTGWLDSRIAMRVRAERPPWEISVVGGALYKASRLIAARVTEYIGYLEKGQIPPKNISLVNFHISLNIDGIKYNMELTKGGPGSYLLRLNKSEVHAEAHTLRDGGLLVQLDGNSHVVYAEEEAAGTRLLIDGRTCLLQNDHDPSRLIAETPCKLMRFLVPDGSHVNADAPYAEVEVMKMCMPLLSPASGTIHFRLSEGSAMMGGDLIASLDLDDPSAVRKALPFEGNFPPLGFPTAVGAKVHQRCADSLNAARNILAGYEHDLDEVVKNLLSCLDDPQLPMLQWQECMAVLATRIPKDLKAQLDAEFREYEISFQQGGVGPDFPAKALTGLIEAFVDNTPDKDRVTLERLVEPLLLLARSYEGGREGHACSIVQTLFNVYLSVEEVFNENAQADVIEGLRQQHKKDLARVVDIVLSHQGVKRKNQLILKLMGALVYPNPAAYRDQLIRFADLNHSNYSELALRASQLLEQTKLSELRSNIARNLSEFSMFTEDGGEGHSTPRRRSAIEERIDTLVDAPLPVEDALVSLFDHGDHTLQRRVIESYIRRLYQPYLVKGSVRMQWHRSGLIATWQFWEEYPPPTAEMLESIKVSIDDSQGVkRWGAMVILTSLQVLSNAVGAALKDAESTLTPTSKAAAMSKRTNIGSPRRNRSFVGAPSGFGNVLHVALVGINNPMSAFQDSGDEDQINERVEKLAKALKGESLGAMLQVSGVGVVSCVIQRDEGRAPTRHCFQWSHEHHYFAEEPLLRHVEPPLSNLLELEKLKGFTNMQFAPSRNRQWYIYNAVDGKTRTRRMFLRALIRQPKPRDESGYENLDSRSITLVEDSITQSLQGALDELELAVHDTNSKADHIHVYLCILRAQELGDLTQASRKESGSTTNQVERVVRVLEGLAHEVYFKLGARMHRLAIAGWEIRVRLKELQAANGAWRVVVSNPTGHTCTVQVYREAQDKDSGKVIYWSPFTPVPAPLHGVPLSAHYKSLDAIAQKRLAARRQNTTYCYDFPLVFETVLRQSWVDAAEAGVKPQGCTPIFKATELVLANSSGGWDTGLVETARPVSSNNVGMVGWRMHMSTPEFPEGRDVLVVSNDVTFSAGSFGPAEDVYFKSMTELACREKLPLIYLAANSGARIGVAEEVRACFRIGWLEDSSPDRGFKYLYLTPEDYELLSTSVIAHELRLDSGEVRWVIEDVIGKQDGIGVENLSGSGAIAGAYSKAYRETFTLTYVSGRTVGIGAYLARLGMRCIQRLDQPIILTGFSALNKLLGREVYSSHMQLGGPKVMAVNGVVHLTVADDLEGVSAILKWLSYVPSYVGGPLPCLQSVDPPERAVEYCPETSCDPRAAIRGLDSNGKWLGGIFDKGSFTETLEGWAQTVVTGRAKLGGIPVGIVAVETQTVTQKIPADPGQLDSSERLVPQAGQVWFPDSAQKTAQALIDFNKEGLPLFILANWRGFSGGQRDLFEGILQAGSMIVEHLRVYQQPVFVFIPKTGELRGGAWVVVDSKINPDKVEMYAEKTARGGVLEPEGMVEIKFRMRELIECMHRIDPQLITLRQQLQQLKGAPIATSDRIQQQIKSREKALTPVYKQIAIKFAELHDTPNRMAAKGVIKKVVDWGESRHFFFQRLKRRLAEESLIQQLLVAGGPNMCHSAALALIKDVFTTSTGGPWEWTDDAQFLAWSSQPTGLEVHLNELREKHVVKEMVALGSSAEALKALPQGLNALLRSVDDSTRFQLVEELKRTLDASFD	VSIDDSQGVkR	K1137	-0.662004	3.88273
Biological Process	8.04048e-35	340	1813	1.87352	GO:1901566 organonitrogen compound biosynthetic proc.	http://amigo.geneontology.org/amigo/term/GO:1901566	A0A2K1KNW9	Pp3c4_17500		Uncharacterized protein	Acetyl-CoA carboxylase OS=Physcomitrium patens OX=3218 GN=PHYPA_006367 PE=4 SV=1	MVAQVVPEVVCANGAINSTVKKNGTSVSPVEEYCYALGGKDPIRSILIANNGMAAVKFMRSVRSWAYESFGVERAVELVAMATPEDMRINAEHIRMADQFVEVPGGTNNNNYANVQLIVEIAERTGVQAVWPGWGHASENPELPDSLLARGILFLGPPAAPMNALGDKIGSSLIAQAAGVPTLPWSGSHVNVPFDVLQGSIPDDLYKQACVSTTEEALASCQVVGYPAMIKASWGGGGKGIRKVHNDEEVKALFKQVQGEVPGSPIFIMKVATQSRHLEVQLLCDQFGNVAALHSRDCSVQRRHQKIIEEGPITIAPPETVRRLEQGACRLAKCVNYIGAATVEYLYSMETGEFYFLELNPRLQVEHPVTEWIAEFNLPAAQLGVAMGIPLWRMPEIRRLFGQGGGGHDSWRKVADEAVQFDLEKVESQKPKGHVVAVRVTSEDPDDGFKPTSGQVQELSFRSKPNVWAYFSVKSGGGIHEFSDSQFGHVFAFGETRAMAIANMVLGLKELHIRGEIHTNVDYTVDILHAPEYRDNKIHTGWLDSRIAMRVRAERPPWEISVVGGALYKASRLIAARVTEYIGYLEKGQIPPKNISLVNFHISLNIDGIKYNMELTKGGPGSYLLRLNKSEVHAEAHTLRDGGLLVQLDGNSHVVYAEEEAAGTRLLIDGRTCLLQNDHDPSRLIAETPCKLMRFLVPDGSHVNADAPYAEVEVMKMCMPLLSPASGTIHFRLSEGSAMMGGDLIASLDLDDPSAVRKALPFEGNFPPLGFPTAVGAKVHQRCADSLNAARNILAGYEHDLDEVVKNLLSCLDDPQLPMLQWQECMAVLATRIPKDLKAQLDAEFREYEISFQQGGVGPDFPAKALTGLIEAFVDNTPDKDRVTLERLVEPLLLLARSYEGGREGHACSIVQTLFNVYLSVEEVFNENAQADVIEGLRQQHKKDLARVVDIVLSHQGVKRKNQLILKLMGALVYPNPAAYRDQLIRFADLNHSNYSELALRASQLLEQTKLSELRSNIARNLSEFSMFTEDGGEGHSTPRRRSAIEERIDTLVDAPLPVEDALVSLFDHGDHTLQRRVIESYIRRLYQPYLVKGSVRMQWHRSGLIATWQFWEEYPPPTAEMLESIKVSIDDSQGVKRWGAMVILTSLQVLSNAVGAALKDAESTLTPTSKAAAMSkRTNIGSPRRNRSFVGAPSGFGNVLHVALVGINNPMSAFQDSGDEDQINERVEKLAKALKGESLGAMLQVSGVGVVSCVIQRDEGRAPTRHCFQWSHEHHYFAEEPLLRHVEPPLSNLLELEKLKGFTNMQFAPSRNRQWYIYNAVDGKTRTRRMFLRALIRQPKPRDESGYENLDSRSITLVEDSITQSLQGALDELELAVHDTNSKADHIHVYLCILRAQELGDLTQASRKESGSTTNQVERVVRVLEGLAHEVYFKLGARMHRLAIAGWEIRVRLKELQAANGAWRVVVSNPTGHTCTVQVYREAQDKDSGKVIYWSPFTPVPAPLHGVPLSAHYKSLDAIAQKRLAARRQNTTYCYDFPLVFETVLRQSWVDAAEAGVKPQGCTPIFKATELVLANSSGGWDTGLVETARPVSSNNVGMVGWRMHMSTPEFPEGRDVLVVSNDVTFSAGSFGPAEDVYFKSMTELACREKLPLIYLAANSGARIGVAEEVRACFRIGWLEDSSPDRGFKYLYLTPEDYELLSTSVIAHELRLDSGEVRWVIEDVIGKQDGIGVENLSGSGAIAGAYSKAYRETFTLTYVSGRTVGIGAYLARLGMRCIQRLDQPIILTGFSALNKLLGREVYSSHMQLGGPKVMAVNGVVHLTVADDLEGVSAILKWLSYVPSYVGGPLPCLQSVDPPERAVEYCPETSCDPRAAIRGLDSNGKWLGGIFDKGSFTETLEGWAQTVVTGRAKLGGIPVGIVAVETQTVTQKIPADPGQLDSSERLVPQAGQVWFPDSAQKTAQALIDFNKEGLPLFILANWRGFSGGQRDLFEGILQAGSMIVEHLRVYQQPVFVFIPKTGELRGGAWVVVDSKINPDKVEMYAEKTARGGVLEPEGMVEIKFRMRELIECMHRIDPQLITLRQQLQQLKGAPIATSDRIQQQIKSREKALTPVYKQIAIKFAELHDTPNRMAAKGVIKKVVDWGESRHFFFQRLKRRLAEESLIQQLLVAGGPNMCHSAALALIKDVFTTSTGGPWEWTDDAQFLAWSSQPTGLEVHLNELREKHVVKEMVALGSSAEALKALPQGLNALLRSVDDSTRFQLVEELKRTLDASFD	AAAMSkR	K1177	-1.72261	7.17522
Biological Process	8.04048e-35	340	1813	1.87352	GO:1901566 organonitrogen compound biosynthetic proc.	http://amigo.geneontology.org/amigo/term/GO:1901566	A0A2K1KNW9	Pp3c4_17500		Uncharacterized protein	Acetyl-CoA carboxylase OS=Physcomitrium patens OX=3218 GN=PHYPA_006367 PE=4 SV=1	MVAQVVPEVVCANGAINSTVKKNGTSVSPVEEYCYALGGKDPIRSILIANNGMAAVKFMRSVRSWAYESFGVERAVELVAMATPEDMRINAEHIRMADQFVEVPGGTNNNNYANVQLIVEIAERTGVQAVWPGWGHASENPELPDSLLARGILFLGPPAAPMNALGDKIGSSLIAQAAGVPTLPWSGSHVNVPFDVLQGSIPDDLYKQACVSTTEEALASCQVVGYPAMIKASWGGGGKGIRKVHNDEEVKALFKQVQGEVPGSPIFIMKVATQSRHLEVQLLCDQFGNVAALHSRDCSVQRRHQKIIEEGPITIAPPETVRRLEQGACRLAKCVNYIGAATVEYLYSMETGEFYFLELNPRLQVEHPVTEWIAEFNLPAAQLGVAMGIPLWRMPEIRRLFGQGGGGHDSWRKVADEAVQFDLEKVESQKPKGHVVAVRVTSEDPDDGFKPTSGQVQELSFRSKPNVWAYFSVKSGGGIHEFSDSQFGHVFAFGETRAMAIANMVLGLKELHIRGEIHTNVDYTVDILHAPEYRDNKIHTGWLDSRIAMRVRAERPPWEISVVGGALYKASRLIAARVTEYIGYLEKGQIPPKNISLVNFHISLNIDGIKYNMELTKGGPGSYLLRLNKSEVHAEAHTLRDGGLLVQLDGNSHVVYAEEEAAGTRLLIDGRTCLLQNDHDPSRLIAETPCKLMRFLVPDGSHVNADAPYAEVEVMKMCMPLLSPASGTIHFRLSEGSAMMGGDLIASLDLDDPSAVRKALPFEGNFPPLGFPTAVGAKVHQRCADSLNAARNILAGYEHDLDEVVKNLLSCLDDPQLPMLQWQECMAVLATRIPKDLKAQLDAEFREYEISFQQGGVGPDFPAKALTGLIEAFVDNTPDKDRVTLERLVEPLLLLARSYEGGREGHACSIVQTLFNVYLSVEEVFNENAQADVIEGLRQQHKKDLARVVDIVLSHQGVKRKNQLILKLMGALVYPNPAAYRDQLIRFADLNHSNYSELALRASQLLEQTKLSELRSNIARNLSEFSMFTEDGGEGHSTPRRRSAIEERIDTLVDAPLPVEDALVSLFDHGDHTLQRRVIESYIRRLYQPYLVKGSVRMQWHRSGLIATWQFWEEYPPPTAEMLESIKVSIDDSQGVKRWGAMVILTSLQVLSNAVGAALKDAESTLTPTSKAAAMSKRTNIGSPRRNRSFVGAPSGFGNVLHVALVGINNPMSAFQDSGDEDQINERVEKLAKALKGESLGAMLQVSGVGVVSCVIQRDEGRAPTRHCFQWSHEHHYFAEEPLLRHVEPPLSNLLELEKLKGFTNMQFAPSRNRQWYIYNAVDGKTRTRRMFLRALIRQPKPRDESGYENLDSRSITLVEDSITQSLQGALDELELAVHDTNSKADHIHVYLCILRAQELGDLTQASRKESGSTTNQVERVVRVLEGLAHEVYFKLGARMHRLAIAGWEIRVRLKELQAANGAWRVVVSNPTGHTCTVQVYREAQDKDSGKVIYWSPFTPVPAPLHGVPLSAHYKSLDAIAQKRLAARRQNTTYCYDFPLVFETVLRQSWVDAAEAGVKPQGCTPIFKATELVLANSSGGWDTGLVETARPVSSNNVGMVGWRMHMSTPEFPEGRDVLVVSNDVTFSAGSFGPAEDVYFKSMTELACREKLPLIYLAANSGARIGVAEEVRACFRIGWLEDSSPDRGFKYLYLTPEDYELLSTSVIAHELRLDSGEVRWVIEDVIGKQDGIGVENLSGSGAIAGAYSKAYRETFTLTYVSGRTVGIGAYLARLGMRCIQRLDQPIILTGFSALNKLLGREVYSSHMQLGGPKVMAVNGVVHLTVADDLEGVSAILKWLSYVPSYVGGPLPCLQSVDPPERAVEYCPETSCDPRAAIRGLDSNGKWLGGIFDKGSFTETLEGWAQTVVTGRAKLGGIPVGIVAVETQTVTQKIPADPGQLDSSERLVPQAGQVWFPDSAQKTAQALIDFNKEGLPLFILANWRGFSGGQRDLFEGILQAGSMIVEHLRVYQQPVFVFIPKTGELRGGAWVVVDSKINPDKVEMYAEKTARGGVLEPEGMVEIKFRMRELIECMHRIDPQLITLRQQLQQLKGAPIATSDRIQQQIkSREKALTPVYKQIAIKFAELHDTPNRMAAKGVIKKVVDWGESRHFFFQRLKRRLAEESLIQQLLVAGGPNMCHSAALALIKDVFTTSTGGPWEWTDDAQFLAWSSQPTGLEVHLNELREKHVVKEMVALGSSAEALKALPQGLNALLRSVDDSTRFQLVEELKRTLDASFD	IQQQIkSR	K2105	-0.465938	2.47366
Biological Process	8.04048e-35	340	1813	1.87352	GO:1901566 organonitrogen compound biosynthetic proc.	http://amigo.geneontology.org/amigo/term/GO:1901566	A0A2K1KG86	Pp3c6_19070		Uncharacterized protein	Uncharacterized protein OS=Physcomitrium patens OX=3218 GN=PHYPA_009171 PE=3 SV=1	MAAVVCAGAVAGTSAAVEWAPSSAASSSVGASRSVAFRGAALAVKPLRVCRRREDDGVEFLQGRMQRLTVKASAEDGDGEVTLNKPAGSGKKKkLVISPPKKQRVLLRFLWLEKNIGIALDQVVPGHGTIPLSPYYFWPRKDAWEELKAKLDSKGWISRKRTIILLNQATDIINLWQQNAAEL	kLVISPPK	K94	-0.937878	4.9914
Biological Process	8.04048e-35	340	1813	1.87352	GO:1901566 organonitrogen compound biosynthetic proc.	http://amigo.geneontology.org/amigo/term/GO:1901566	A0A2K1K6W0	Pp3c8_12060		Uncharacterized protein	Uncharacterized protein OS=Physcomitrium patens OX=3218 GN=PHYPA_011419 PE=3 SV=1	MGLLTIIRKVKRKEKEMRIFMVGLDNAGKTTIVKRINGEDTSKISPTLGFNIKTMQYNSFRLNIWDIGGQKTLRSYWRNYYEQTDGMVWVVDCSDSRRLDDCRHELHGLLKEEKLMGASLLILANKQDIKGAIQPEELAKILQLEVMDSSRHWKIVACSAVTGEGLLTGFDWLVSDIPNVGHNIDGIREIFSQPSIRITTCWQCQSGNTIRILHIIYKLLCSSLEDCVADGWGFRWCSAALHSSTTLGLKVRVSDGPPDGGVMSETTLFPGPSSVVVVLSSAGSAANNHVETRCVDGRGRRGGASGNkFRMSLGLPVGAVVNCADNTGAKNLYVISVKGVKGRLNRLPAAAVGDMVMATVKKGKPDLRKKVMPAVIVRQRKPWRRKDGVFMYFEDNAGVIVNPKGEMKGSAITGPIGKECADLWPRIASAANAIV	GGASGNkFR	K308	-0.541618	4.20412
Biological Process	1.13146e-20	214	1315	1.86922	GO:0034645 cellular macromolecule biosynthetic proc.	http://amigo.geneontology.org/amigo/term/GO:0034645	A9TG44	Pp3c13_19780		Uncharacterized protein	Predicted protein OS=Physcomitrium patens OX=3218 GN=PHYPA_017589 PE=3 SV=1	MVHVASFRNYGKTFKKPRRPFEKERLDAELKLVGEYGLRNKRELWRVQYALSRIRNNARMLLTLDEKNTRRIFEGEALLRRMNRYGLLDENQSKLDYVLALTVENFLERRLQTIVFkSGMAKSIHHARVLIKQRHIRVGKQIVDVPSFMVRVDSQKHVDFALSSPLGGGRPGRVKRKNMKAASKKASGGDDEEEDDE	RLQTIVFk	K117	-0.422752	1.84466
Biological Process	1.13146e-20	214	1315	1.86922	GO:0034645 cellular macromolecule biosynthetic proc.	http://amigo.geneontology.org/amigo/term/GO:0034645	A0A2K1JCL6	Pp3c15_10030		Uncharacterized protein	Uncharacterized protein OS=Physcomitrium patens OX=3218 GN=PHYPA_019553 PE=3 SV=1	MSHAGLRMSTNEKEFIVAAIREEQRIDGRTPFDYRRLQIKFLKEDGSVEVQLGQTRVLAVVKGEITQPYPDRGNEGSLAIFTEFSPMGDPAFEPGRPSEMAVELGRIIDRGLRESRAVDTESLCILSGRSVWSIRVDIHILDNYGNLVDAANLAALAALLSYRRPECTVGGDDGQQIIVHPPEVREPVGLIIHHLPIAVTFAFFGDGNFQVLDPNLKEEEVMGGRITITINSQGEICAVQKGGGVGVSASEVMRCLRIAAAKAQSMTETLKKAVEIHEIERAQRKIRRHPNLQNQIDTASSVPNPIKKIEVEMEETSEDIEPKQALDTERGIKDLSMSDSSRMKSTETEVAETLTEKPSRAGGRDLFAGGESAWGDDVKLTPLKGSPGTRSTLFPLDSDALVEFDVAARAVLRGGVSSQRMSSKLVSEPLQRQISDQIAAAAVYANQTSPLISEDARPLGPIFPRVGDMDSTEESDAALETKSVSQPEGTPVNFYFSGkKKPKKRGGSGRQD	SVSQPEGTPVNFYFSGkK	K499	-0.323733	1.8962
Biological Process	1.13146e-20	214	1315	1.86922	GO:0034645 cellular macromolecule biosynthetic proc.	http://amigo.geneontology.org/amigo/term/GO:0034645	A0A2K1J7T7	Pp3c16_8950		Uncharacterized protein	Uncharacterized protein OS=Physcomitrium patens OX=3218 GN=PHYPA_020701 PE=4 SV=1	MSNRLTRIAIVSSDRCKPKKCRQECKKSCPVVKTGkLCIEVTSQSKIAFISEELCIGCGICVKKCPFEAIQIINLPKDLDKDTTHRYGPNTFKLHRLPVPRPGQVLGLVGTNGIGKSTALKVLAGKLKPNLGRFLSPPDWQEILTYFRGSELQNYFTRILEDNLKAIIKPQYVDHIPKAVKGNVGEVLAQKDEREMRFELAKDLDLNQVLDRDVGDLSGGELQRFAIAVVATQHAEIYMFDEPSSYLDVKQRLKAAQVVRSLLRPNSYVIVVEHDLSVLDYLSDFICCLYGKPGAYGVVTLPFSVREGINIFLAGFVPTENLRFRDESLTFKVAETPQESAEEIRTYARYKYPQMSKTQGGFKLMVKEGEFTDSQIIVMLGENGTGKTTFIRMLAGLLKPDEATDSDVEVPEFNVSYKPQKISPKFTSTVRHLLHQKIRDSYMHPQFNTDVMKPLQIEALMDQEVVHLSGGELQRVALCLCLGKPADIYLIDEPSAYLDSEQRIVAAKVIKRFILHAKKTAFVVEHDFIMATYLADRVIVYEGQPSIDCIANTPQSLLTGMNLFLSHLDITFRRDPTNYRPRINKLDSTKDREQKNAGSYYYLDD	TGkLCIEVTSQSK	K36	-0.573467	3.78516
Biological Process	1.13146e-20	214	1315	1.86922	GO:0034645 cellular macromolecule biosynthetic proc.	http://amigo.geneontology.org/amigo/term/GO:0034645	A9TLL0	Pp3c5_770		Uncharacterized protein	Predicted protein OS=Physcomitrium patens OX=3218 GN=PHYPA_007057 PE=4 SV=1	MAETLVLRGTLKGHSNWVTAIACPLDNPDLILSSSRDKSIIVWTLTREEGNYGVARRRLTGHAHFVQDVVISSDGQFALSGSWDGTLRLWDLNTGTTTRRFIGHTKDVLSVAFSVDNRQIVSGSRDKTIKLWNTLGECKYTIQDVDAHTGWVSCVRFSPVTANPIIVSGGWDKVVKVWNLTNCKIRSNLVGHTGYVNTVTVSPDGSLCASGGKDGVAMLWDLSEGKRLYSLDAGDIIHSLCFSPNRYWLCAATQSCIKIWDLESKSIVDELRPEFTFVSkKAQIPYCVSLNWSADGSTLFSGYTDGHIRVWAVGRA	SIVDELRPEFTFVSkK	K280	-0.803393	4.09151
Biological Process	1.13146e-20	214	1315	1.86922	GO:0034645 cellular macromolecule biosynthetic proc.	http://amigo.geneontology.org/amigo/term/GO:0034645	A0A2K1JCW8	Pp3c15_12110		Uncharacterized protein	Uncharacterized protein OS=Physcomitrium patens OX=3218 GN=PHYPA_019649 PE=3 SV=1	MAASTVSHALSALTLGPTVCVDQGSLRCPISLSSGVSLAGVSESGGAAQRGRLQIRCARVGGVEIPNNKRVEVALTYIHGVGNTTSKQILLDVGLENKITKELSEEELTSLRDEVSkYMIEGDLRRFNTLAIKRLKDIQCYRGKRHLAGLPCRGQSTKCNARTRRGKKVTIAGKKKAPGK	ELSEEELTSLRDEVSkYMIEGDLR	K117	-0.773491	4.7122
Biological Process	1.13146e-20	214	1315	1.86922	GO:0034645 cellular macromolecule biosynthetic proc.	http://amigo.geneontology.org/amigo/term/GO:0034645	A0A2K1JCW8	Pp3c15_12110		Uncharacterized protein	Uncharacterized protein OS=Physcomitrium patens OX=3218 GN=PHYPA_019649 PE=3 SV=1	MAASTVSHALSALTLGPTVCVDQGSLRCPISLSSGVSLAGVSESGGAAQRGRLQIRCARVGGVEIPNNKRVEVALTYIHGVGNTTSKQILLDVGLENKITKELSEEELTSLRDEVSKYMIEGDLRRFNTLAIkRLKDIQCYRGKRHLAGLPCRGQSTKCNARTRRGKKVTIAGKKKAPGK	FNTLAIkR	K133	-0.321928	2.70553
Biological Process	1.13146e-20	214	1315	1.86922	GO:0034645 cellular macromolecule biosynthetic proc.	http://amigo.geneontology.org/amigo/term/GO:0034645	A0A2K1JCW8	Pp3c15_12110		Uncharacterized protein	Uncharacterized protein OS=Physcomitrium patens OX=3218 GN=PHYPA_019649 PE=3 SV=1	MAASTVSHALSALTLGPTVCVDQGSLRCPISLSSGVSLAGVSESGGAAQRGRLQIRCARVGGVEIPNNKRVEVALTYIHGVGNTTSKQILLDVGLENKITKELSEEELTSLRDEVSKYMIEGDLRRFNTLAIKRLKDIQCYRGKRHLAGLPCRGQSTkCNARTRRGKKVTIAGKKKAPGK	GQSTkCNAR	K158	-0.910502	4.57187
Biological Process	1.13146e-20	214	1315	1.86922	GO:0034645 cellular macromolecule biosynthetic proc.	http://amigo.geneontology.org/amigo/term/GO:0034645	A0A2K1JCW8	Pp3c15_12110		Uncharacterized protein	Uncharacterized protein OS=Physcomitrium patens OX=3218 GN=PHYPA_019649 PE=3 SV=1	MAASTVSHALSALTLGPTVCVDQGSLRCPISLSSGVSLAGVSESGGAAQRGRLQIRCARVGGVEIPNNKRVEVALTYIHGVGNTTSKQILLDVGLENKITKELSEEELTSLRDEVSKYMIEGDLRRFNTLAIKRLKDIQCYRGKRHLAGLPCRGQSTKCNARTRRGKKVTIAGkKKAPGK	VTIAGkK	K174	-0.694321	5.07469
Biological Process	1.13146e-20	214	1315	1.86922	GO:0034645 cellular macromolecule biosynthetic proc.	http://amigo.geneontology.org/amigo/term/GO:0034645	A0A2K1KXD2	Pp3c3_35640		Uncharacterized protein	Uncharacterized protein OS=Physcomitrium patens OX=3218 GN=PHYPA_005426 PE=4 SV=1	MAKAWGGGSWAVEAELADQEAKEREAAVYKAPGGVKEEAFPSLGESLTTKPSKKKNKPQTLSISEIMTGKYVGPGGKQRSSYTESQKLTPQELMLLPTGPRERTDDEAPAGGLGGGFRDYGGNRGGDRGDRGGDREDRRGGFGGGYGGDRDRDRGEGGYGRDRSRERDDGPSRADADDKWGAAKKFVPSLPNDRGSERGHDRGGYEEDRGRGGRVSDRDMPSRADEVDNWGSTKKFMPAPAPTGGDGYSERRSSGRYDERRVSMGGFEDHPRGGDRDLPSRADEVDNWGKSKKFVPSAAPPSRGMGSGFDSTYREAGADADRWARKDPVARDPEQPRMSERPRLKLAPRSVPLDSPPRPSSADVNGEKGGGGGLEGEQQSSPAQkPKPRLNPFGAARPREEILAEKGQDYRKIDAELEVPRERFGRPGSSHSTRPGSSQSTRVGSRPGTPGGVSSRPQTPDVPRARAGSIGEARPRDMNVIEERGNDSQTLNVDLERQLASERNWCS	GGGGGLEGEQQSSPAQkPKPR	K385	-0.810966	4.06048
Biological Process	1.13146e-20	214	1315	1.86922	GO:0034645 cellular macromolecule biosynthetic proc.	http://amigo.geneontology.org/amigo/term/GO:0034645	A0A2K1KG86	Pp3c6_19070		Uncharacterized protein	Uncharacterized protein OS=Physcomitrium patens OX=3218 GN=PHYPA_009171 PE=3 SV=1	MAAVVCAGAVAGTSAAVEWAPSSAASSSVGASRSVAFRGAALAVKPLRVCRRREDDGVEFLQGRMQRLTVKASAEDGDGEVTLNKPAGSGKKKkLVISPPKKQRVLLRFLWLEKNIGIALDQVVPGHGTIPLSPYYFWPRKDAWEELKAKLDSKGWISRKRTIILLNQATDIINLWQQNAAEL	kLVISPPK	K94	-0.937878	4.9914
Biological Process	1.13146e-20	214	1315	1.86922	GO:0034645 cellular macromolecule biosynthetic proc.	http://amigo.geneontology.org/amigo/term/GO:0034645	A0A2K1K6W0	Pp3c8_12060		Uncharacterized protein	Uncharacterized protein OS=Physcomitrium patens OX=3218 GN=PHYPA_011419 PE=3 SV=1	MGLLTIIRKVKRKEKEMRIFMVGLDNAGKTTIVKRINGEDTSKISPTLGFNIKTMQYNSFRLNIWDIGGQKTLRSYWRNYYEQTDGMVWVVDCSDSRRLDDCRHELHGLLKEEKLMGASLLILANKQDIKGAIQPEELAKILQLEVMDSSRHWKIVACSAVTGEGLLTGFDWLVSDIPNVGHNIDGIREIFSQPSIRITTCWQCQSGNTIRILHIIYKLLCSSLEDCVADGWGFRWCSAALHSSTTLGLKVRVSDGPPDGGVMSETTLFPGPSSVVVVLSSAGSAANNHVETRCVDGRGRRGGASGNkFRMSLGLPVGAVVNCADNTGAKNLYVISVKGVKGRLNRLPAAAVGDMVMATVKKGKPDLRKKVMPAVIVRQRKPWRRKDGVFMYFEDNAGVIVNPKGEMKGSAITGPIGKECADLWPRIASAANAIV	GGASGNkFR	K308	-0.541618	4.20412
Biological Process	3.04859e-09	103	493	1.84504	GO:0055086 nucleobase-containing small molecule metabolic proc.	http://amigo.geneontology.org/amigo/term/GO:0055086	A0A2K1KM32	Pp3c4_3490		Uncharacterized protein	Uncharacterized protein OS=Physcomitrium patens OX=3218 GN=PHYPA_005717 PE=3 SV=1	MASSVACGSSLKMATFEGLSARSLGLRGAEPVGAVDTLIGESPVRRDGRGSSVVTAGLKDLRDRIATVKNTQKITDAMKLVAAAKVRRAQEAVVNGRPFSENLVKVLYNVNEQISTDDIDIPLTTVRPVkKIALVVITGDRGLCGGFNNYVLKKAELRMAELRNMGVAYTIVSIGKKGNSYFKRRPDIPVDKFLDAGNAPTTKEAQAIADELFALFVSEEVDKVELLYTRFVSLIKSDPIIHTLLPLSPAGEVCDISGNCVDAADDEMFRLTTKDGKFSVERETVRTETAEFGGVLTFEQEPVQILDALLPLYLNSQLLRALQESIASELAARMNAMNNASDNAADLKKSLSISYNRQRQAKITGEILEIVAGSGVTV	VLYNVNEQISTDDIDIPLTTVRPVkK	K130	-0.72977	4.7986
Biological Process	3.04859e-09	103	493	1.84504	GO:0055086 nucleobase-containing small molecule metabolic proc.	http://amigo.geneontology.org/amigo/term/GO:0055086	A0A2K1KM32	Pp3c4_3490		Uncharacterized protein	Uncharacterized protein OS=Physcomitrium patens OX=3218 GN=PHYPA_005717 PE=3 SV=1	MASSVACGSSLKMATFEGLSARSLGLRGAEPVGAVDTLIGESPVRRDGRGSSVVTAGLKDLRDRIATVKNTQKITDAMKLVAAAKVRRAQEAVVNGRPFSENLVKVLYNVNEQISTDDIDIPLTTVRPVKKIALVVITGDRGLCGGFNNYVLKKAELRMAELRNMGVAYTIVSIGKKGNSYFKRRPDIPVDkFLDAGNAPTTKEAQAIADELFALFVSEEVDKVELLYTRFVSLIKSDPIIHTLLPLSPAGEVCDISGNCVDAADDEMFRLTTKDGKFSVERETVRTETAEFGGVLTFEQEPVQILDALLPLYLNSQLLRALQESIASELAARMNAMNNASDNAADLKKSLSISYNRQRQAKITGEILEIVAGSGVTV	RPDIPVDkFLDAGNAPTTK	K192	-0.715486	4.67778
Biological Process	3.04859e-09	103	493	1.84504	GO:0055086 nucleobase-containing small molecule metabolic proc.	http://amigo.geneontology.org/amigo/term/GO:0055086	A9SWT3	Pp3c7_10		Uncharacterized protein	Predicted protein OS=Physcomitrium patens OX=3218 GN=PHYPA_009669 PE=3 SV=1	MASLMRQLQSkAAVATEIATKRGSAYYKQVMEENKQHVVHPATVEKCQELSKQLFYTRLASLPGRYEAFWKEVDFVKQKLVQRNDLKLEEVGIAALFAGECYAWFCVGEIVGRGGSITGYKV	QLQSkAAVATEIATK	K11	-0.498179	3.1107
Biological Process	3.04859e-09	103	493	1.84504	GO:0055086 nucleobase-containing small molecule metabolic proc.	http://amigo.geneontology.org/amigo/term/GO:0055086	A9SWT3	Pp3c7_10		Uncharacterized protein	Predicted protein OS=Physcomitrium patens OX=3218 GN=PHYPA_009669 PE=3 SV=1	MASLMRQLQSKAAVATEIATkRGSAYYKQVMEENKQHVVHPATVEKCQELSKQLFYTRLASLPGRYEAFWKEVDFVKQKLVQRNDLKLEEVGIAALFAGECYAWFCVGEIVGRGGSITGYKV	AAVATEIATkR	K21	-0.496142	3.55284
Biological Process	3.04859e-09	103	493	1.84504	GO:0055086 nucleobase-containing small molecule metabolic proc.	http://amigo.geneontology.org/amigo/term/GO:0055086	A9SWT3	Pp3c7_10		Uncharacterized protein	Predicted protein OS=Physcomitrium patens OX=3218 GN=PHYPA_009669 PE=3 SV=1	MASLMRQLQSKAAVATEIATKRGSAYYKQVMEENKQHVVHPATVEKCQELSkQLFYTRLASLPGRYEAFWKEVDFVKQKLVQRNDLKLEEVGIAALFAGECYAWFCVGEIVGRGGSITGYKV	CQELSkQLFYTR	K52	-0.207561	1.56703
Biological Process	3.04859e-09	103	493	1.84504	GO:0055086 nucleobase-containing small molecule metabolic proc.	http://amigo.geneontology.org/amigo/term/GO:0055086	A9SWT3	Pp3c7_10		Uncharacterized protein	Predicted protein OS=Physcomitrium patens OX=3218 GN=PHYPA_009669 PE=3 SV=1	MASLMRQLQSKAAVATEIATKRGSAYYKQVMEENKQHVVHPATVEKCQELSKQLFYTRLASLPGRYEAFWkEVDFVKQKLVQRNDLKLEEVGIAALFAGECYAWFCVGEIVGRGGSITGYKV	YEAFWkEVDFVK	K71	-0.375197	1.7986
Biological Process	3.04859e-09	103	493	1.84504	GO:0055086 nucleobase-containing small molecule metabolic proc.	http://amigo.geneontology.org/amigo/term/GO:0055086	A9SWT3	Pp3c7_10		Uncharacterized protein	Predicted protein OS=Physcomitrium patens OX=3218 GN=PHYPA_009669 PE=3 SV=1	MASLMRQLQSKAAVATEIATKRGSAYYKQVMEENKQHVVHPATVEKCQELSKQLFYTRLASLPGRYEAFWKEVDFVKQKLVQRNDLKLEEVGIAALFAGECYAWFCVGEIVGRGGSITGYkV	GGSITGYkV	K121	-0.554273	4.12494
Biological Process	3.04859e-09	103	493	1.84504	GO:0055086 nucleobase-containing small molecule metabolic proc.	http://amigo.geneontology.org/amigo/term/GO:0055086	A0A2K1JLW1	Pp3c13_14480		Uncharacterized protein	Acetyl-CoA carboxylase OS=Physcomitrium patens OX=3218 GN=PHYPA_017362 PE=4 SV=1	MVALEVVRPASAVNELHKPMEKKKAVNVSPVEEYCSALGGTDPIRSILIANNGMAAVKFMRSVRSWAYESFGVERAVLLVAMATPEDMRINAEHIRMADQFVEVPGGTNNNNYANVQLIVEIAERTGVQAVWPGWGHASENPELPDSLLARGILFLGPPAGPMSALGDKIGSSLIAQAAGVPTLPWSGSNVNVPFDVCQGNIPDDLYKKACVSTTEEALISCQEVGYPAMIKASWGGGGKGIRKVHNDEEVKALFKQVQGEVPGSPIFIMKVASQSRHLEVQLLCDKYGNVAALHSRDCSVQRRHQKIIEEGPITIAPPETVKRLEQGACRLAKCVNYIGAATVEYLYSMETGEFYFLELNPRLQVEHPVTEWIAEFNLPAAQLGVAMGIPLWRMPEIRRLFGQGGGSHDSWRTVAQEAVQFDLSEVDSQKPKGHVVAVRVTSEDPDDGFKPTSGQVQELSFRSKPNVWAYFSVKSGGGIHEFSDSQFGHVFAFGETRAMAIANMVLGLKELHIRGEIRTNVDYTVDILHAPEYKENRIHTGWLDSRIAMRVRAERPPWEISVVGGALYKASRLIAARVTEYIGYLEKGQIPPKNISLVNLNISLNIEGSKYNLELTKGGPGSYLLRMNDSAVYAEAHTLRDGGLLVQLDGNSHVVYAEEEAAGTRLLIDGRTCLLQNDHDPSRLIAETPCKLMRFLVPDGSHVDADTPYAEVEVMKMCMPLMSPAAGTIKFRLTEGSAMLGGDLIASLELDDPSAVRKAQPFEGGFPPLGLPTAVAAKVHQRCADALEAARNILAGYEHDLDEVVKTLLSCLDDPQLPLLQWQECMAVLATRLPKDLKSQLDAKFREYESSFQQDGEGADFPAKALTGIIETFLAKSPEKDRVTLDRLVEPLLLLTRSYEGGREGHACSVVQTLFNGYLHVEELFNENAQADVIEGLRQQHKKDLSKVVDIVLSHQGVKMKNQLILRLMGALVYPNPAAYRDQLIRFADLNHSNYSELALRASQLLEQTKLSELRSNIARNLSELEMFTEDGGEGHHTGKRRSAIQERMEALVDAPLPVEDALVALFDHSDHTLQRRVIESYIRRLYQPYLVPGSVRMQWHRSGLIATWQFWEEYPPPTAEKLRTAKVTDDDDSRGVPRWGAMVILTSLQVLSNAVGAALKDAESILSPTTKSSAASHHNIIAGSPRRNRSFVGAPSGFGNVLHIALVGINNPMSAFQDSGDEDQINERVEKLAKALKGESLGAMLQVSGVGVVSCIIQRDEGRAPTRHCFQWSHEHHYFAEEPLLRHVEPPLSNLLELVKLKGFAGMQYAPSRNRQWYIYNATEGKTRTRRMFLRALIRQPKVNDESVGEDTRGITLVKDSITQSLQGALDELELAVHDTNGKADHIHLYLCILRAQELDDLRKENASATDEVEKVVHALEGLAHEVYSKLRARMHRLAIAGWEIRVRLKELQAANGAWRVVVSNPTGHTCIIQVYREAQDKDTGKVVYCSPFASMPGSLHGVPLSTQYKSLDIIDQKRLAARRQNTTYCYDFPLVFETVLHNSWAEAAEVAVKVKESEPIFKATELVLADSNGGWDTELVESDRLSSRNNVGMVGWLMHMRTPEFPDGRKVLIVSNDVTFSAGSFGTKEDMYFKAMTDLACREKLPLIYLAANSGARIGVAEEVRACFRIGWSEESSPDRGFKYLYLRPEDYERMSSSVIAHELRLDSGEVRWVIEDVIGKDDGLGVENLSGSGAIAGAFSKAYRETFTLTYVSGRTVGIGAYLARLGMRCIQRLDQPIILTGFSALNKLLGREVYSSHMQLGGPKVMAVNGVVHLTVADDLEGVSAILKWLSYVPSHVGGPLPCLQSADPPERPVEYCPETSCDPRAAIRGLDSNGKWLGGIFDKGSFTETLEGWAQTVVTGRARLGGIPVGIVAVETQTVMQKIPADPGQLDSHERVVPQAGQVWFPDSAQKTAQALIDFNKEGLPLFILANWRGFSGGQRDLFEGILQAGSMIVEHLRVYQQPVFVFIPKTGELRGGAWVVVDSKINSDKVEMYAEKTARGGVLEPEGMVEIKFRMRELLECMHRIDPQLIALRQELQQLKGTAPIAASDRIQQQIkAREKALTPVYKQIAIKFAELHDTPNRMAAKGVIKKVVDWTESRNFFFQRLKRRLAEESLIRQLQAAGGQEFSHSAALALIKDIFSTTSATGTREWTDDTQFLAWSKQPTGLEEHLQKLHAKHVEKELVALGSSTAALKALPQGLDALLRSVDASTRSQLVEELKRALDSLSN	IQQQIkAR	K2103	-0.619271	4.451
Biological Process	3.04859e-09	103	493	1.84504	GO:0055086 nucleobase-containing small molecule metabolic proc.	http://amigo.geneontology.org/amigo/term/GO:0055086	A0A2K1L8J8	Pp3c1_18250		Uncharacterized protein	Carbamoyl-phosphate synthase (glutamine-hydrolyzing) OS=Physcomitrium patens OX=3218 GN=PHYPA_000794 PE=3 SV=1	MEGVCRHRVVAATMPVLEIASTSTGARSHASRGVRMAPLQSAFLGSAVPLRHRSKICTFSRRASRASSICSASGGSSSSSCRMPEPVPEVFFYSGSAVGQNPAGGKRINWKIASVAGEVKEMAASFEDAPFASWSNLGHNEGKRKDLRKILVLGAGPIVIGQACEFDYSGTQACKALKEEGYEVILINSNPATIMTDPETADRTYITPMTPELVEKVLEKERPDAILPTMGGQTALNLACALAESGVLDKYNVELIGAKLDAIQKAEDRDLFKQAMAKIGVKTPPSGIAHTLDECFVIAERIGEFPLIIRPAFTLGGTGGGIAYNKEEFEAICKAGLNASINSQVLVEKSLLGWKEYELEVMRDLADNVVIICSIENIDSMGVHTGDSITVAPAQTLTDKEYQRLRDQSVAIIREIGVECGGSNVQFAVNPKDGEVMVIEMNPRVSRSSALASKATGFPIAKMAAKLSVGYTLDQIPNDITKKTPASFEPSIDYVVTKIPRFAFEKFPGSQPILTTQMKSVGEAMAMGRTFQESFQKALRSLETGHSGWGCEKVKELEWDWDKIKYNLRVPNPERMYSLYAAMKRGMSLDEIQDLTFIDPWFLSQLRELLQAEkFLESVKLSDLSKDDLYEVKRRGFSDKQIAYVTKTTELEVRAHRLEQGVKPAYKRVDTCAAEFEANTPYLYSSYDAECESAPTTRKKVLILGGGPNRIGQGIEFDYCCCHAAFSLAETGFETIMMNSNPETVSTDYDTSDRLYFEPLTAEDVCNVIDLERPDGIIVQFGGQTPLKLAVPIQTYLEKFQPDAASGEGKVKIWGTTPDSIDAAEDRKRFDAILNDLGIKSPSGGIAKSEDDALAIAKRVGYPVVVRPSYVLGGRAMEIVYNDDKLKTYLETAVEVDPERPVLVDKYLIDATEIDVDSLTDAEGNVVIGGIMEHIEQAGVHSGDSACTLPSQNIGAEALGKIRDYTTKLARRLGVVGLMNCQYAITSECEVYIIEANPRASRTVPFVSKAIGHPLAKYAALVMSGKTLADLNFTEEVIPRHVSVKEAVLPFDKFQGCDVLLGPEMRSTGEVMGIDLNFDKAFAKAQIAANQSLPLTGTVFISMNDMMKDKVVPIAKGFQDLGFRIVSTTGTASYLQKVGVEVETVLKLHEGRPHAADLLANGDIQLMIITSSGDALDQIDGRQLRRLALAYKVPIITTIAGALASLQAVSGLKDSPVEMIALQDFFVEEQVRVPAGAN	ELLQAEkFLESVK	K614	-0.334607	1.5784
Biological Process	3.04859e-09	103	493	1.84504	GO:0055086 nucleobase-containing small molecule metabolic proc.	http://amigo.geneontology.org/amigo/term/GO:0055086	A0A2K1L8J8	Pp3c1_18250		Uncharacterized protein	Carbamoyl-phosphate synthase (glutamine-hydrolyzing) OS=Physcomitrium patens OX=3218 GN=PHYPA_000794 PE=3 SV=1	MEGVCRHRVVAATMPVLEIASTSTGARSHASRGVRMAPLQSAFLGSAVPLRHRSKICTFSRRASRASSICSASGGSSSSSCRMPEPVPEVFFYSGSAVGQNPAGGKRINWKIASVAGEVKEMAASFEDAPFASWSNLGHNEGKRKDLRKILVLGAGPIVIGQACEFDYSGTQACKALKEEGYEVILINSNPATIMTDPETADRTYITPMTPELVEKVLEKERPDAILPTMGGQTALNLACALAESGVLDKYNVELIGAKLDAIQKAEDRDLFKQAMAKIGVKTPPSGIAHTLDECFVIAERIGEFPLIIRPAFTLGGTGGGIAYNKEEFEAICKAGLNASINSQVLVEKSLLGWKEYELEVMRDLADNVVIICSIENIDSMGVHTGDSITVAPAQTLTDKEYQRLRDQSVAIIREIGVECGGSNVQFAVNPKDGEVMVIEMNPRVSRSSALASKATGFPIAKMAAKLSVGYTLDQIPNDITKKTPASFEPSIDYVVTKIPRFAFEKFPGSQPILTTQMKSVGEAMAMGRTFQESFQKALRSLETGHSGWGCEKVKELEWDWDKIKYNLRVPNPERMYSLYAAMKRGMSLDEIQDLTFIDPWFLSQLRELLQAEKFLESVkLSDLSKDDLYEVKRRGFSDKQIAYVTKTTELEVRAHRLEQGVKPAYKRVDTCAAEFEANTPYLYSSYDAECESAPTTRKKVLILGGGPNRIGQGIEFDYCCCHAAFSLAETGFETIMMNSNPETVSTDYDTSDRLYFEPLTAEDVCNVIDLERPDGIIVQFGGQTPLKLAVPIQTYLEKFQPDAASGEGKVKIWGTTPDSIDAAEDRKRFDAILNDLGIKSPSGGIAKSEDDALAIAKRVGYPVVVRPSYVLGGRAMEIVYNDDKLKTYLETAVEVDPERPVLVDKYLIDATEIDVDSLTDAEGNVVIGGIMEHIEQAGVHSGDSACTLPSQNIGAEALGKIRDYTTKLARRLGVVGLMNCQYAITSECEVYIIEANPRASRTVPFVSKAIGHPLAKYAALVMSGKTLADLNFTEEVIPRHVSVKEAVLPFDKFQGCDVLLGPEMRSTGEVMGIDLNFDKAFAKAQIAANQSLPLTGTVFISMNDMMKDKVVPIAKGFQDLGFRIVSTTGTASYLQKVGVEVETVLKLHEGRPHAADLLANGDIQLMIITSSGDALDQIDGRQLRRLALAYKVPIITTIAGALASLQAVSGLKDSPVEMIALQDFFVEEQVRVPAGAN	FLESVkLSDLSK	K620	-0.205896	1.44977
Biological Process	3.04859e-09	103	493	1.84504	GO:0055086 nucleobase-containing small molecule metabolic proc.	http://amigo.geneontology.org/amigo/term/GO:0055086	A0A2K1L282	Pp3c2_19430		Uncharacterized protein	Carbamoyl-phosphate synthase (glutamine-hydrolyzing) OS=Physcomitrium patens OX=3218 GN=PHYPA_002932 PE=3 SV=1	MEGVRMRGAVAAAMPAVEVASTSAGARKHASRRARVAPLQSAFLSTTVPLPCPSKTCIFPTLRCAGRAVSVSAASGDSYSNSRRTSEPVPEVYFYSPGALGQTPPGGKRIKWEIGSVAGEVKEMAPSSPDAPFASWSNLGFNGGKRKDLKKILVLGAGPIVIGQACEFDYSGTQACKALKEEGYEVILINSNPATIMTDPETADRTYITPMTPELVEKVLEKERPDAILPTMGGQTALNLACALAKSGVLDkYNVELIGAKLDAIEKAEDRELFKKAMAKIGINSPPSGIAHTMDQCFEIAERIGEFPLIIRPAFTLGGTGGGIAYNKEEFETICKAGLSASINSQVLVEKSLLGWKEYELEVMRDLADNVVIICSIENIDSMGVHTGDSITVAPAQTLTDKEYQRLRDQSVAIIREIGVECGGSNVQFAVNPKNGEVMIIEMNPRVSRSSALASKATGFPIAKMAAKLSVGFTLDQIPNDITRKTPASFEPSIDYVVTKIPRFAFEKFPGSQPILTTQMKSVGEAMAMGRTFQESFQKAMRSLETGHSGWGCEKVKELEWDWDKIKYNLRVPNPERMYSLYAAMKRGMTQDEICDLTLIDPWFISQLGELLETENFLESVKLSDLSKDDLYEVKRRGFSDKQIAYATKSTELEVRAYRLQHGVKPAYKRVDTCAAEFEANTPYLYSSYDAECESAPTTRKKVLILGGGPNRIGQGIEFDYCCCHAAFSLGDAGYETIMMNSNPETVSTDYDTSDRLYFEPLTAEDVCNVIDLERPDGIIVQFGGQTPLKLAVPIQEYLEKFQPDAASGEGKVKIWGTTPDSIDAAEDRKRFDAILNELEIKSPSGGIAKSEDDALAIAKRVGYPVVVRPSYVLGGRAMEIVYNDEKLKTYLETAVEVDPERPVLVDKYLIDATEIDVDSLTDAEGHVVIGGIMEHIEQAGVHSGDSACTLPSQNLGSEALEKIRDYTTKLARRLGVVGLMNCQYAITLEGEVYIIEANPRASRTVPFVSKAIGHPLAKYAALVMSGKSLADLNFTEEVIPRHVSVKEAVLPFDKFQGCDVLLGPEMRSTGEVMGIDFNFDKAFAKAQIAANQRLPLTGTVFISMNDMLKEKVVPIAKGFQDLGFKILCTDGTANYLGKAGIEVERVLKLHEGRPHAADLLANGDIQLMIITSSGDALDQIDGRQLRRLALGYKVPIITTIAGAVATLQAVTGLKGSPVEMMALQDFFVQEKKVVAEAN	SGVLDkYNVELIGAK	K252	-0.514573	3.53462
Biological Process	3.04859e-09	103	493	1.84504	GO:0055086 nucleobase-containing small molecule metabolic proc.	http://amigo.geneontology.org/amigo/term/GO:0055086	A0A2K1L282	Pp3c2_19430		Uncharacterized protein	Carbamoyl-phosphate synthase (glutamine-hydrolyzing) OS=Physcomitrium patens OX=3218 GN=PHYPA_002932 PE=3 SV=1	MEGVRMRGAVAAAMPAVEVASTSAGARKHASRRARVAPLQSAFLSTTVPLPCPSKTCIFPTLRCAGRAVSVSAASGDSYSNSRRTSEPVPEVYFYSPGALGQTPPGGKRIKWEIGSVAGEVKEMAPSSPDAPFASWSNLGFNGGKRKDLKKILVLGAGPIVIGQACEFDYSGTQACKALKEEGYEVILINSNPATIMTDPETADRTYITPMTPELVEKVLEKERPDAILPTMGGQTALNLACALAKSGVLDKYNVELIGAKLDAIEKAEDRELFKKAMAKIGINSPPSGIAHTMDQCFEIAERIGEFPLIIRPAFTLGGTGGGIAYNKEEFETICKAGLSASINSQVLVEKSLLGWKEYELEVMRDLADNVVIICSIENIDSMGVHTGDSITVAPAQTLTDKEYQRLRDQSVAIIREIGVECGGSNVQFAVNPKNGEVMIIEMNPRVSRSSALASKATGFPIAKMAAKLSVGFTLDQIPNDITRKTPASFEPSIDYVVTKIPRFAFEKFPGSQPILTTQMKSVGEAMAMGRTFQESFQKAMRSLETGHSGWGCEKVKELEWDWDKIKYNLRVPNPERMYSLYAAMKRGMTQDEICDLTLIDPWFISQLGELLETENFLESVKLSDLSKDDLYEVKRRGFSDkQIAYATKSTELEVRAYRLQHGVKPAYKRVDTCAAEFEANTPYLYSSYDAECESAPTTRKKVLILGGGPNRIGQGIEFDYCCCHAAFSLGDAGYETIMMNSNPETVSTDYDTSDRLYFEPLTAEDVCNVIDLERPDGIIVQFGGQTPLKLAVPIQEYLEKFQPDAASGEGKVKIWGTTPDSIDAAEDRKRFDAILNELEIKSPSGGIAKSEDDALAIAKRVGYPVVVRPSYVLGGRAMEIVYNDEKLKTYLETAVEVDPERPVLVDKYLIDATEIDVDSLTDAEGHVVIGGIMEHIEQAGVHSGDSACTLPSQNLGSEALEKIRDYTTKLARRLGVVGLMNCQYAITLEGEVYIIEANPRASRTVPFVSKAIGHPLAKYAALVMSGKSLADLNFTEEVIPRHVSVKEAVLPFDKFQGCDVLLGPEMRSTGEVMGIDFNFDKAFAKAQIAANQRLPLTGTVFISMNDMLKEKVVPIAKGFQDLGFKILCTDGTANYLGKAGIEVERVLKLHEGRPHAADLLANGDIQLMIITSSGDALDQIDGRQLRRLALGYKVPIITTIAGAVATLQAVTGLKGSPVEMMALQDFFVQEKKVVAEAN	GFSDkQIAYATK	K642	-0.785875	4.04096
Biological Process	3.04859e-09	103	493	1.84504	GO:0055086 nucleobase-containing small molecule metabolic proc.	http://amigo.geneontology.org/amigo/term/GO:0055086	A0A2K1L282	Pp3c2_19430		Uncharacterized protein	Carbamoyl-phosphate synthase (glutamine-hydrolyzing) OS=Physcomitrium patens OX=3218 GN=PHYPA_002932 PE=3 SV=1	MEGVRMRGAVAAAMPAVEVASTSAGARKHASRRARVAPLQSAFLSTTVPLPCPSKTCIFPTLRCAGRAVSVSAASGDSYSNSRRTSEPVPEVYFYSPGALGQTPPGGKRIKWEIGSVAGEVKEMAPSSPDAPFASWSNLGFNGGKRKDLKKILVLGAGPIVIGQACEFDYSGTQACKALKEEGYEVILINSNPATIMTDPETADRTYITPMTPELVEKVLEKERPDAILPTMGGQTALNLACALAKSGVLDKYNVELIGAKLDAIEKAEDRELFKKAMAKIGINSPPSGIAHTMDQCFEIAERIGEFPLIIRPAFTLGGTGGGIAYNKEEFETICKAGLSASINSQVLVEKSLLGWKEYELEVMRDLADNVVIICSIENIDSMGVHTGDSITVAPAQTLTDKEYQRLRDQSVAIIREIGVECGGSNVQFAVNPKNGEVMIIEMNPRVSRSSALASKATGFPIAKMAAKLSVGFTLDQIPNDITRKTPASFEPSIDYVVTKIPRFAFEKFPGSQPILTTQMKSVGEAMAMGRTFQESFQKAMRSLETGHSGWGCEKVKELEWDWDKIKYNLRVPNPERMYSLYAAMKRGMTQDEICDLTLIDPWFISQLGELLETENFLESVKLSDLSKDDLYEVKRRGFSDKQIAYATKSTELEVRAYRLQHGVKPAYKRVDTCAAEFEANTPYLYSSYDAECESAPTTRKKVLILGGGPNRIGQGIEFDYCCCHAAFSLGDAGYETIMMNSNPETVSTDYDTSDRLYFEPLTAEDVCNVIDLERPDGIIVQFGGQTPLKLAVPIQEYLEkFQPDAASGEGKVKIWGTTPDSIDAAEDRKRFDAILNELEIKSPSGGIAKSEDDALAIAKRVGYPVVVRPSYVLGGRAMEIVYNDEKLKTYLETAVEVDPERPVLVDKYLIDATEIDVDSLTDAEGHVVIGGIMEHIEQAGVHSGDSACTLPSQNLGSEALEKIRDYTTKLARRLGVVGLMNCQYAITLEGEVYIIEANPRASRTVPFVSKAIGHPLAKYAALVMSGKSLADLNFTEEVIPRHVSVKEAVLPFDKFQGCDVLLGPEMRSTGEVMGIDFNFDKAFAKAQIAANQRLPLTGTVFISMNDMLKEKVVPIAKGFQDLGFKILCTDGTANYLGKAGIEVERVLKLHEGRPHAADLLANGDIQLMIITSSGDALDQIDGRQLRRLALGYKVPIITTIAGAVATLQAVTGLKGSPVEMMALQDFFVQEKKVVAEAN	LAVPIQEYLEkFQPDAASGEGK	K801	-0.440263	2.59688
Biological Process	3.04859e-09	103	493	1.84504	GO:0055086 nucleobase-containing small molecule metabolic proc.	http://amigo.geneontology.org/amigo/term/GO:0055086	A0A2K1L282	Pp3c2_19430		Uncharacterized protein	Carbamoyl-phosphate synthase (glutamine-hydrolyzing) OS=Physcomitrium patens OX=3218 GN=PHYPA_002932 PE=3 SV=1	MEGVRMRGAVAAAMPAVEVASTSAGARKHASRRARVAPLQSAFLSTTVPLPCPSKTCIFPTLRCAGRAVSVSAASGDSYSNSRRTSEPVPEVYFYSPGALGQTPPGGKRIKWEIGSVAGEVKEMAPSSPDAPFASWSNLGFNGGKRKDLKKILVLGAGPIVIGQACEFDYSGTQACKALKEEGYEVILINSNPATIMTDPETADRTYITPMTPELVEKVLEKERPDAILPTMGGQTALNLACALAKSGVLDKYNVELIGAKLDAIEKAEDRELFKKAMAKIGINSPPSGIAHTMDQCFEIAERIGEFPLIIRPAFTLGGTGGGIAYNKEEFETICKAGLSASINSQVLVEKSLLGWKEYELEVMRDLADNVVIICSIENIDSMGVHTGDSITVAPAQTLTDKEYQRLRDQSVAIIREIGVECGGSNVQFAVNPKNGEVMIIEMNPRVSRSSALASKATGFPIAKMAAKLSVGFTLDQIPNDITRKTPASFEPSIDYVVTKIPRFAFEKFPGSQPILTTQMKSVGEAMAMGRTFQESFQKAMRSLETGHSGWGCEKVKELEWDWDKIKYNLRVPNPERMYSLYAAMKRGMTQDEICDLTLIDPWFISQLGELLETENFLESVKLSDLSKDDLYEVKRRGFSDKQIAYATKSTELEVRAYRLQHGVKPAYKRVDTCAAEFEANTPYLYSSYDAECESAPTTRKKVLILGGGPNRIGQGIEFDYCCCHAAFSLGDAGYETIMMNSNPETVSTDYDTSDRLYFEPLTAEDVCNVIDLERPDGIIVQFGGQTPLKLAVPIQEYLEKFQPDAASGEGKVKIWGTTPDSIDAAEDRKRFDAILNELEIkSPSGGIAKSEDDALAIAKRVGYPVVVRPSYVLGGRAMEIVYNDEKLKTYLETAVEVDPERPVLVDKYLIDATEIDVDSLTDAEGHVVIGGIMEHIEQAGVHSGDSACTLPSQNLGSEALEKIRDYTTKLARRLGVVGLMNCQYAITLEGEVYIIEANPRASRTVPFVSKAIGHPLAKYAALVMSGKSLADLNFTEEVIPRHVSVKEAVLPFDKFQGCDVLLGPEMRSTGEVMGIDFNFDKAFAKAQIAANQRLPLTGTVFISMNDMLKEKVVPIAKGFQDLGFKILCTDGTANYLGKAGIEVERVLKLHEGRPHAADLLANGDIQLMIITSSGDALDQIDGRQLRRLALGYKVPIITTIAGAVATLQAVTGLKGSPVEMMALQDFFVQEKKVVAEAN	FDAILNELEIkSPSGGIAK	K842	-0.504305	3.1343
Biological Process	3.04859e-09	103	493	1.84504	GO:0055086 nucleobase-containing small molecule metabolic proc.	http://amigo.geneontology.org/amigo/term/GO:0055086	A0A2K1L282	Pp3c2_19430		Uncharacterized protein	Carbamoyl-phosphate synthase (glutamine-hydrolyzing) OS=Physcomitrium patens OX=3218 GN=PHYPA_002932 PE=3 SV=1	MEGVRMRGAVAAAMPAVEVASTSAGARKHASRRARVAPLQSAFLSTTVPLPCPSKTCIFPTLRCAGRAVSVSAASGDSYSNSRRTSEPVPEVYFYSPGALGQTPPGGKRIKWEIGSVAGEVKEMAPSSPDAPFASWSNLGFNGGKRKDLKKILVLGAGPIVIGQACEFDYSGTQACKALKEEGYEVILINSNPATIMTDPETADRTYITPMTPELVEKVLEKERPDAILPTMGGQTALNLACALAKSGVLDKYNVELIGAKLDAIEKAEDRELFKKAMAKIGINSPPSGIAHTMDQCFEIAERIGEFPLIIRPAFTLGGTGGGIAYNKEEFETICKAGLSASINSQVLVEKSLLGWKEYELEVMRDLADNVVIICSIENIDSMGVHTGDSITVAPAQTLTDKEYQRLRDQSVAIIREIGVECGGSNVQFAVNPKNGEVMIIEMNPRVSRSSALASKATGFPIAKMAAKLSVGFTLDQIPNDITRKTPASFEPSIDYVVTKIPRFAFEKFPGSQPILTTQMKSVGEAMAMGRTFQESFQKAMRSLETGHSGWGCEKVKELEWDWDKIKYNLRVPNPERMYSLYAAMKRGMTQDEICDLTLIDPWFISQLGELLETENFLESVKLSDLSKDDLYEVKRRGFSDKQIAYATKSTELEVRAYRLQHGVKPAYKRVDTCAAEFEANTPYLYSSYDAECESAPTTRKKVLILGGGPNRIGQGIEFDYCCCHAAFSLGDAGYETIMMNSNPETVSTDYDTSDRLYFEPLTAEDVCNVIDLERPDGIIVQFGGQTPLKLAVPIQEYLEKFQPDAASGEGKVKIWGTTPDSIDAAEDRKRFDAILNELEIKSPSGGIAKSEDDALAIAKRVGYPVVVRPSYVLGGRAMEIVYNDEKLKTYLETAVEVDPERPVLVDKYLIDATEIDVDSLTDAEGHVVIGGIMEHIEQAGVHSGDSACTLPSQNLGSEALEKIRDYTTKLARRLGVVGLMNCQYAITLEGEVYIIEANPRASRTVPFVSKAIGHPLAKYAALVMSGKSLADLNFTEEVIPRHVSVKEAVLPFDKFQGCDVLLGPEMRSTGEVMGIDFNFDKAFAKAQIAANQRLPLTGTVFISMNDMLKEKVVPIAKGFQDLGFkILCTDGTANYLGKAGIEVERVLKLHEGRPHAADLLANGDIQLMIITSSGDALDQIDGRQLRRLALGYKVPIITTIAGAVATLQAVTGLKGSPVEMMALQDFFVQEKKVVAEAN	GFQDLGFk	K1126	-0.463947	2.08566
Biological Process	3.04859e-09	103	493	1.84504	GO:0055086 nucleobase-containing small molecule metabolic proc.	http://amigo.geneontology.org/amigo/term/GO:0055086	A0A2K1KNW9	Pp3c4_17500		Uncharacterized protein	Acetyl-CoA carboxylase OS=Physcomitrium patens OX=3218 GN=PHYPA_006367 PE=4 SV=1	MVAQVVPEVVCANGAINSTVKKNGTSVSPVEEYCYALGGKDPIRSILIANNGMAAVKFMRSVRSWAYESFGVERAVELVAMATPEDMRINAEHIRMADQFVEVPGGTNNNNYANVQLIVEIAERTGVQAVWPGWGHASENPELPDSLLARGILFLGPPAAPMNALGDKIGSSLIAQAAGVPTLPWSGSHVNVPFDVLQGSIPDDLYKQACVSTTEEALASCQVVGYPAMIKASWGGGGKGIRKVHNDEEVKALFKQVQGEVPGSPIFIMKVATQSRHLEVQLLCDQFGNVAALHSRDCSVQRRHQKIIEEGPITIAPPETVRRLEQGACRLAKCVNYIGAATVEYLYSMETGEFYFLELNPRLQVEHPVTEWIAEFNLPAAQLGVAMGIPLWRMPEIRRLFGQGGGGHDSWRKVADEAVQFDLEKVESQKPKGHVVAVRVTSEDPDDGFKPTSGQVQELSFRSKPNVWAYFSVKSGGGIHEFSDSQFGHVFAFGETRAMAIANMVLGLKELHIRGEIHTNVDYTVDILHAPEYRDNKIHTGWLDSRIAMRVRAERPPWEISVVGGALYKASRLIAARVTEYIGYLEKGQIPPKNISLVNFHISLNIDGIKYNMELTKGGPGSYLLRLNKSEVHAEAHTLRDGGLLVQLDGNSHVVYAEEEAAGTRLLIDGRTCLLQNDHDPSRLIAETPCKLMRFLVPDGSHVNADAPYAEVEVMKMCMPLLSPASGTIHFRLSEGSAMMGGDLIASLDLDDPSAVRKALPFEGNFPPLGFPTAVGAKVHQRCADSLNAARNILAGYEHDLDEVVKNLLSCLDDPQLPMLQWQECMAVLATRIPKDLKAQLDAEFREYEISFQQGGVGPDFPAKALTGLIEAFVDNTPDKDRVTLERLVEPLLLLARSYEGGREGHACSIVQTLFNVYLSVEEVFNENAQADVIEGLRQQHKKDLARVVDIVLSHQGVKRKNQLILKLMGALVYPNPAAYRDQLIRFADLNHSNYSELALRASQLLEQTKLSELRSNIARNLSEFSMFTEDGGEGHSTPRRRSAIEERIDTLVDAPLPVEDALVSLFDHGDHTLQRRVIESYIRRLYQPYLVKGSVRMQWHRSGLIATWQFWEEYPPPTAEMLESIKVSIDDSQGVkRWGAMVILTSLQVLSNAVGAALKDAESTLTPTSKAAAMSKRTNIGSPRRNRSFVGAPSGFGNVLHVALVGINNPMSAFQDSGDEDQINERVEKLAKALKGESLGAMLQVSGVGVVSCVIQRDEGRAPTRHCFQWSHEHHYFAEEPLLRHVEPPLSNLLELEKLKGFTNMQFAPSRNRQWYIYNAVDGKTRTRRMFLRALIRQPKPRDESGYENLDSRSITLVEDSITQSLQGALDELELAVHDTNSKADHIHVYLCILRAQELGDLTQASRKESGSTTNQVERVVRVLEGLAHEVYFKLGARMHRLAIAGWEIRVRLKELQAANGAWRVVVSNPTGHTCTVQVYREAQDKDSGKVIYWSPFTPVPAPLHGVPLSAHYKSLDAIAQKRLAARRQNTTYCYDFPLVFETVLRQSWVDAAEAGVKPQGCTPIFKATELVLANSSGGWDTGLVETARPVSSNNVGMVGWRMHMSTPEFPEGRDVLVVSNDVTFSAGSFGPAEDVYFKSMTELACREKLPLIYLAANSGARIGVAEEVRACFRIGWLEDSSPDRGFKYLYLTPEDYELLSTSVIAHELRLDSGEVRWVIEDVIGKQDGIGVENLSGSGAIAGAYSKAYRETFTLTYVSGRTVGIGAYLARLGMRCIQRLDQPIILTGFSALNKLLGREVYSSHMQLGGPKVMAVNGVVHLTVADDLEGVSAILKWLSYVPSYVGGPLPCLQSVDPPERAVEYCPETSCDPRAAIRGLDSNGKWLGGIFDKGSFTETLEGWAQTVVTGRAKLGGIPVGIVAVETQTVTQKIPADPGQLDSSERLVPQAGQVWFPDSAQKTAQALIDFNKEGLPLFILANWRGFSGGQRDLFEGILQAGSMIVEHLRVYQQPVFVFIPKTGELRGGAWVVVDSKINPDKVEMYAEKTARGGVLEPEGMVEIKFRMRELIECMHRIDPQLITLRQQLQQLKGAPIATSDRIQQQIKSREKALTPVYKQIAIKFAELHDTPNRMAAKGVIKKVVDWGESRHFFFQRLKRRLAEESLIQQLLVAGGPNMCHSAALALIKDVFTTSTGGPWEWTDDAQFLAWSSQPTGLEVHLNELREKHVVKEMVALGSSAEALKALPQGLNALLRSVDDSTRFQLVEELKRTLDASFD	VSIDDSQGVkR	K1137	-0.662004	3.88273
Biological Process	3.04859e-09	103	493	1.84504	GO:0055086 nucleobase-containing small molecule metabolic proc.	http://amigo.geneontology.org/amigo/term/GO:0055086	A0A2K1KNW9	Pp3c4_17500		Uncharacterized protein	Acetyl-CoA carboxylase OS=Physcomitrium patens OX=3218 GN=PHYPA_006367 PE=4 SV=1	MVAQVVPEVVCANGAINSTVKKNGTSVSPVEEYCYALGGKDPIRSILIANNGMAAVKFMRSVRSWAYESFGVERAVELVAMATPEDMRINAEHIRMADQFVEVPGGTNNNNYANVQLIVEIAERTGVQAVWPGWGHASENPELPDSLLARGILFLGPPAAPMNALGDKIGSSLIAQAAGVPTLPWSGSHVNVPFDVLQGSIPDDLYKQACVSTTEEALASCQVVGYPAMIKASWGGGGKGIRKVHNDEEVKALFKQVQGEVPGSPIFIMKVATQSRHLEVQLLCDQFGNVAALHSRDCSVQRRHQKIIEEGPITIAPPETVRRLEQGACRLAKCVNYIGAATVEYLYSMETGEFYFLELNPRLQVEHPVTEWIAEFNLPAAQLGVAMGIPLWRMPEIRRLFGQGGGGHDSWRKVADEAVQFDLEKVESQKPKGHVVAVRVTSEDPDDGFKPTSGQVQELSFRSKPNVWAYFSVKSGGGIHEFSDSQFGHVFAFGETRAMAIANMVLGLKELHIRGEIHTNVDYTVDILHAPEYRDNKIHTGWLDSRIAMRVRAERPPWEISVVGGALYKASRLIAARVTEYIGYLEKGQIPPKNISLVNFHISLNIDGIKYNMELTKGGPGSYLLRLNKSEVHAEAHTLRDGGLLVQLDGNSHVVYAEEEAAGTRLLIDGRTCLLQNDHDPSRLIAETPCKLMRFLVPDGSHVNADAPYAEVEVMKMCMPLLSPASGTIHFRLSEGSAMMGGDLIASLDLDDPSAVRKALPFEGNFPPLGFPTAVGAKVHQRCADSLNAARNILAGYEHDLDEVVKNLLSCLDDPQLPMLQWQECMAVLATRIPKDLKAQLDAEFREYEISFQQGGVGPDFPAKALTGLIEAFVDNTPDKDRVTLERLVEPLLLLARSYEGGREGHACSIVQTLFNVYLSVEEVFNENAQADVIEGLRQQHKKDLARVVDIVLSHQGVKRKNQLILKLMGALVYPNPAAYRDQLIRFADLNHSNYSELALRASQLLEQTKLSELRSNIARNLSEFSMFTEDGGEGHSTPRRRSAIEERIDTLVDAPLPVEDALVSLFDHGDHTLQRRVIESYIRRLYQPYLVKGSVRMQWHRSGLIATWQFWEEYPPPTAEMLESIKVSIDDSQGVKRWGAMVILTSLQVLSNAVGAALKDAESTLTPTSKAAAMSkRTNIGSPRRNRSFVGAPSGFGNVLHVALVGINNPMSAFQDSGDEDQINERVEKLAKALKGESLGAMLQVSGVGVVSCVIQRDEGRAPTRHCFQWSHEHHYFAEEPLLRHVEPPLSNLLELEKLKGFTNMQFAPSRNRQWYIYNAVDGKTRTRRMFLRALIRQPKPRDESGYENLDSRSITLVEDSITQSLQGALDELELAVHDTNSKADHIHVYLCILRAQELGDLTQASRKESGSTTNQVERVVRVLEGLAHEVYFKLGARMHRLAIAGWEIRVRLKELQAANGAWRVVVSNPTGHTCTVQVYREAQDKDSGKVIYWSPFTPVPAPLHGVPLSAHYKSLDAIAQKRLAARRQNTTYCYDFPLVFETVLRQSWVDAAEAGVKPQGCTPIFKATELVLANSSGGWDTGLVETARPVSSNNVGMVGWRMHMSTPEFPEGRDVLVVSNDVTFSAGSFGPAEDVYFKSMTELACREKLPLIYLAANSGARIGVAEEVRACFRIGWLEDSSPDRGFKYLYLTPEDYELLSTSVIAHELRLDSGEVRWVIEDVIGKQDGIGVENLSGSGAIAGAYSKAYRETFTLTYVSGRTVGIGAYLARLGMRCIQRLDQPIILTGFSALNKLLGREVYSSHMQLGGPKVMAVNGVVHLTVADDLEGVSAILKWLSYVPSYVGGPLPCLQSVDPPERAVEYCPETSCDPRAAIRGLDSNGKWLGGIFDKGSFTETLEGWAQTVVTGRAKLGGIPVGIVAVETQTVTQKIPADPGQLDSSERLVPQAGQVWFPDSAQKTAQALIDFNKEGLPLFILANWRGFSGGQRDLFEGILQAGSMIVEHLRVYQQPVFVFIPKTGELRGGAWVVVDSKINPDKVEMYAEKTARGGVLEPEGMVEIKFRMRELIECMHRIDPQLITLRQQLQQLKGAPIATSDRIQQQIKSREKALTPVYKQIAIKFAELHDTPNRMAAKGVIKKVVDWGESRHFFFQRLKRRLAEESLIQQLLVAGGPNMCHSAALALIKDVFTTSTGGPWEWTDDAQFLAWSSQPTGLEVHLNELREKHVVKEMVALGSSAEALKALPQGLNALLRSVDDSTRFQLVEELKRTLDASFD	AAAMSkR	K1177	-1.72261	7.17522
Biological Process	3.04859e-09	103	493	1.84504	GO:0055086 nucleobase-containing small molecule metabolic proc.	http://amigo.geneontology.org/amigo/term/GO:0055086	A0A2K1KNW9	Pp3c4_17500		Uncharacterized protein	Acetyl-CoA carboxylase OS=Physcomitrium patens OX=3218 GN=PHYPA_006367 PE=4 SV=1	MVAQVVPEVVCANGAINSTVKKNGTSVSPVEEYCYALGGKDPIRSILIANNGMAAVKFMRSVRSWAYESFGVERAVELVAMATPEDMRINAEHIRMADQFVEVPGGTNNNNYANVQLIVEIAERTGVQAVWPGWGHASENPELPDSLLARGILFLGPPAAPMNALGDKIGSSLIAQAAGVPTLPWSGSHVNVPFDVLQGSIPDDLYKQACVSTTEEALASCQVVGYPAMIKASWGGGGKGIRKVHNDEEVKALFKQVQGEVPGSPIFIMKVATQSRHLEVQLLCDQFGNVAALHSRDCSVQRRHQKIIEEGPITIAPPETVRRLEQGACRLAKCVNYIGAATVEYLYSMETGEFYFLELNPRLQVEHPVTEWIAEFNLPAAQLGVAMGIPLWRMPEIRRLFGQGGGGHDSWRKVADEAVQFDLEKVESQKPKGHVVAVRVTSEDPDDGFKPTSGQVQELSFRSKPNVWAYFSVKSGGGIHEFSDSQFGHVFAFGETRAMAIANMVLGLKELHIRGEIHTNVDYTVDILHAPEYRDNKIHTGWLDSRIAMRVRAERPPWEISVVGGALYKASRLIAARVTEYIGYLEKGQIPPKNISLVNFHISLNIDGIKYNMELTKGGPGSYLLRLNKSEVHAEAHTLRDGGLLVQLDGNSHVVYAEEEAAGTRLLIDGRTCLLQNDHDPSRLIAETPCKLMRFLVPDGSHVNADAPYAEVEVMKMCMPLLSPASGTIHFRLSEGSAMMGGDLIASLDLDDPSAVRKALPFEGNFPPLGFPTAVGAKVHQRCADSLNAARNILAGYEHDLDEVVKNLLSCLDDPQLPMLQWQECMAVLATRIPKDLKAQLDAEFREYEISFQQGGVGPDFPAKALTGLIEAFVDNTPDKDRVTLERLVEPLLLLARSYEGGREGHACSIVQTLFNVYLSVEEVFNENAQADVIEGLRQQHKKDLARVVDIVLSHQGVKRKNQLILKLMGALVYPNPAAYRDQLIRFADLNHSNYSELALRASQLLEQTKLSELRSNIARNLSEFSMFTEDGGEGHSTPRRRSAIEERIDTLVDAPLPVEDALVSLFDHGDHTLQRRVIESYIRRLYQPYLVKGSVRMQWHRSGLIATWQFWEEYPPPTAEMLESIKVSIDDSQGVKRWGAMVILTSLQVLSNAVGAALKDAESTLTPTSKAAAMSKRTNIGSPRRNRSFVGAPSGFGNVLHVALVGINNPMSAFQDSGDEDQINERVEKLAKALKGESLGAMLQVSGVGVVSCVIQRDEGRAPTRHCFQWSHEHHYFAEEPLLRHVEPPLSNLLELEKLKGFTNMQFAPSRNRQWYIYNAVDGKTRTRRMFLRALIRQPKPRDESGYENLDSRSITLVEDSITQSLQGALDELELAVHDTNSKADHIHVYLCILRAQELGDLTQASRKESGSTTNQVERVVRVLEGLAHEVYFKLGARMHRLAIAGWEIRVRLKELQAANGAWRVVVSNPTGHTCTVQVYREAQDKDSGKVIYWSPFTPVPAPLHGVPLSAHYKSLDAIAQKRLAARRQNTTYCYDFPLVFETVLRQSWVDAAEAGVKPQGCTPIFKATELVLANSSGGWDTGLVETARPVSSNNVGMVGWRMHMSTPEFPEGRDVLVVSNDVTFSAGSFGPAEDVYFKSMTELACREKLPLIYLAANSGARIGVAEEVRACFRIGWLEDSSPDRGFKYLYLTPEDYELLSTSVIAHELRLDSGEVRWVIEDVIGKQDGIGVENLSGSGAIAGAYSKAYRETFTLTYVSGRTVGIGAYLARLGMRCIQRLDQPIILTGFSALNKLLGREVYSSHMQLGGPKVMAVNGVVHLTVADDLEGVSAILKWLSYVPSYVGGPLPCLQSVDPPERAVEYCPETSCDPRAAIRGLDSNGKWLGGIFDKGSFTETLEGWAQTVVTGRAKLGGIPVGIVAVETQTVTQKIPADPGQLDSSERLVPQAGQVWFPDSAQKTAQALIDFNKEGLPLFILANWRGFSGGQRDLFEGILQAGSMIVEHLRVYQQPVFVFIPKTGELRGGAWVVVDSKINPDKVEMYAEKTARGGVLEPEGMVEIKFRMRELIECMHRIDPQLITLRQQLQQLKGAPIATSDRIQQQIkSREKALTPVYKQIAIKFAELHDTPNRMAAKGVIKKVVDWGESRHFFFQRLKRRLAEESLIQQLLVAGGPNMCHSAALALIKDVFTTSTGGPWEWTDDAQFLAWSSQPTGLEVHLNELREKHVVKEMVALGSSAEALKALPQGLNALLRSVDDSTRFQLVEELKRTLDASFD	IQQQIkSR	K2105	-0.465938	2.47366
Biological Process	8.34022e-29	328	1620	1.78474	GO:0044281 small molecule metabolic proc.	http://amigo.geneontology.org/amigo/term/GO:0044281	A0A2K1L8J8	Pp3c1_18250		Uncharacterized protein	Carbamoyl-phosphate synthase (glutamine-hydrolyzing) OS=Physcomitrium patens OX=3218 GN=PHYPA_000794 PE=3 SV=1	MEGVCRHRVVAATMPVLEIASTSTGARSHASRGVRMAPLQSAFLGSAVPLRHRSKICTFSRRASRASSICSASGGSSSSSCRMPEPVPEVFFYSGSAVGQNPAGGKRINWKIASVAGEVKEMAASFEDAPFASWSNLGHNEGKRKDLRKILVLGAGPIVIGQACEFDYSGTQACKALKEEGYEVILINSNPATIMTDPETADRTYITPMTPELVEKVLEKERPDAILPTMGGQTALNLACALAESGVLDKYNVELIGAKLDAIQKAEDRDLFKQAMAKIGVKTPPSGIAHTLDECFVIAERIGEFPLIIRPAFTLGGTGGGIAYNKEEFEAICKAGLNASINSQVLVEKSLLGWKEYELEVMRDLADNVVIICSIENIDSMGVHTGDSITVAPAQTLTDKEYQRLRDQSVAIIREIGVECGGSNVQFAVNPKDGEVMVIEMNPRVSRSSALASKATGFPIAKMAAKLSVGYTLDQIPNDITKKTPASFEPSIDYVVTKIPRFAFEKFPGSQPILTTQMKSVGEAMAMGRTFQESFQKALRSLETGHSGWGCEKVKELEWDWDKIKYNLRVPNPERMYSLYAAMKRGMSLDEIQDLTFIDPWFLSQLRELLQAEkFLESVKLSDLSKDDLYEVKRRGFSDKQIAYVTKTTELEVRAHRLEQGVKPAYKRVDTCAAEFEANTPYLYSSYDAECESAPTTRKKVLILGGGPNRIGQGIEFDYCCCHAAFSLAETGFETIMMNSNPETVSTDYDTSDRLYFEPLTAEDVCNVIDLERPDGIIVQFGGQTPLKLAVPIQTYLEKFQPDAASGEGKVKIWGTTPDSIDAAEDRKRFDAILNDLGIKSPSGGIAKSEDDALAIAKRVGYPVVVRPSYVLGGRAMEIVYNDDKLKTYLETAVEVDPERPVLVDKYLIDATEIDVDSLTDAEGNVVIGGIMEHIEQAGVHSGDSACTLPSQNIGAEALGKIRDYTTKLARRLGVVGLMNCQYAITSECEVYIIEANPRASRTVPFVSKAIGHPLAKYAALVMSGKTLADLNFTEEVIPRHVSVKEAVLPFDKFQGCDVLLGPEMRSTGEVMGIDLNFDKAFAKAQIAANQSLPLTGTVFISMNDMMKDKVVPIAKGFQDLGFRIVSTTGTASYLQKVGVEVETVLKLHEGRPHAADLLANGDIQLMIITSSGDALDQIDGRQLRRLALAYKVPIITTIAGALASLQAVSGLKDSPVEMIALQDFFVEEQVRVPAGAN	ELLQAEkFLESVK	K614	-0.334607	1.5784
Biological Process	8.34022e-29	328	1620	1.78474	GO:0044281 small molecule metabolic proc.	http://amigo.geneontology.org/amigo/term/GO:0044281	A0A2K1L8J8	Pp3c1_18250		Uncharacterized protein	Carbamoyl-phosphate synthase (glutamine-hydrolyzing) OS=Physcomitrium patens OX=3218 GN=PHYPA_000794 PE=3 SV=1	MEGVCRHRVVAATMPVLEIASTSTGARSHASRGVRMAPLQSAFLGSAVPLRHRSKICTFSRRASRASSICSASGGSSSSSCRMPEPVPEVFFYSGSAVGQNPAGGKRINWKIASVAGEVKEMAASFEDAPFASWSNLGHNEGKRKDLRKILVLGAGPIVIGQACEFDYSGTQACKALKEEGYEVILINSNPATIMTDPETADRTYITPMTPELVEKVLEKERPDAILPTMGGQTALNLACALAESGVLDKYNVELIGAKLDAIQKAEDRDLFKQAMAKIGVKTPPSGIAHTLDECFVIAERIGEFPLIIRPAFTLGGTGGGIAYNKEEFEAICKAGLNASINSQVLVEKSLLGWKEYELEVMRDLADNVVIICSIENIDSMGVHTGDSITVAPAQTLTDKEYQRLRDQSVAIIREIGVECGGSNVQFAVNPKDGEVMVIEMNPRVSRSSALASKATGFPIAKMAAKLSVGYTLDQIPNDITKKTPASFEPSIDYVVTKIPRFAFEKFPGSQPILTTQMKSVGEAMAMGRTFQESFQKALRSLETGHSGWGCEKVKELEWDWDKIKYNLRVPNPERMYSLYAAMKRGMSLDEIQDLTFIDPWFLSQLRELLQAEKFLESVkLSDLSKDDLYEVKRRGFSDKQIAYVTKTTELEVRAHRLEQGVKPAYKRVDTCAAEFEANTPYLYSSYDAECESAPTTRKKVLILGGGPNRIGQGIEFDYCCCHAAFSLAETGFETIMMNSNPETVSTDYDTSDRLYFEPLTAEDVCNVIDLERPDGIIVQFGGQTPLKLAVPIQTYLEKFQPDAASGEGKVKIWGTTPDSIDAAEDRKRFDAILNDLGIKSPSGGIAKSEDDALAIAKRVGYPVVVRPSYVLGGRAMEIVYNDDKLKTYLETAVEVDPERPVLVDKYLIDATEIDVDSLTDAEGNVVIGGIMEHIEQAGVHSGDSACTLPSQNIGAEALGKIRDYTTKLARRLGVVGLMNCQYAITSECEVYIIEANPRASRTVPFVSKAIGHPLAKYAALVMSGKTLADLNFTEEVIPRHVSVKEAVLPFDKFQGCDVLLGPEMRSTGEVMGIDLNFDKAFAKAQIAANQSLPLTGTVFISMNDMMKDKVVPIAKGFQDLGFRIVSTTGTASYLQKVGVEVETVLKLHEGRPHAADLLANGDIQLMIITSSGDALDQIDGRQLRRLALAYKVPIITTIAGALASLQAVSGLKDSPVEMIALQDFFVEEQVRVPAGAN	FLESVkLSDLSK	K620	-0.205896	1.44977
Biological Process	8.34022e-29	328	1620	1.78474	GO:0044281 small molecule metabolic proc.	http://amigo.geneontology.org/amigo/term/GO:0044281	A0A2K1LAP2	Pp3c1_32910		Uncharacterized protein	Uncharacterized protein OS=Physcomitrium patens OX=3218 GN=PHYPA_001517 PE=3 SV=1	MASVAERIQNLSVHDDDDkKAQKSTADVIQGTEEALLEHRTSQHSMLAPFTAGWQMKAGTPLVIERGEGVYVWDNKGNKYLDALAGLWCTALGFSEKRLVAAAEKQLSTLPFYHNFWNRTSQPTLDLASELSKLFTASEMSKVFFCNSGSEANDTQVKLVWYYNNAIGRPNKKKFIARQKSYHGSTLISASLTGLPSLQNGFDLPVSFVLHTDCPHYWRYHLPGESEEDFATRLAENLEKLILKEGPETIAAFIGEPVMGAGGVMPPPATYWAKIQPILKKYDILLIADEVVCAFGRLGTMFGCDYYDIKPDLVTVAKALSSAYVPIAAVLVSQKIFDGIAKLSDGYGAFGHGFTYSGHPVPCAVSLEALKIYKERDICAQVRKIIPPFQDGMRQLAKSPIVGEVRGVGLVLAIEFAANKETCEAYPAKWAVGTHFAGQCAARGMLVRVAGDIIMMSPPLIITPEQIDFMVKTALAAVAETEKYVAEKQSSKD	IQNLSVHDDDDkK	K19	-0.72261	2.88606
Biological Process	8.34022e-29	328	1620	1.78474	GO:0044281 small molecule metabolic proc.	http://amigo.geneontology.org/amigo/term/GO:0044281	A0A2K1LAP2	Pp3c1_32910		Uncharacterized protein	Uncharacterized protein OS=Physcomitrium patens OX=3218 GN=PHYPA_001517 PE=3 SV=1	MASVAERIQNLSVHDDDDKKAQKSTADVIQGTEEALLEHRTSQHSMLAPFTAGWQMKAGTPLVIERGEGVYVWDNKGNKYLDALAGLWCTALGFSEKRLVAAAEkQLSTLPFYHNFWNRTSQPTLDLASELSKLFTASEMSKVFFCNSGSEANDTQVKLVWYYNNAIGRPNKKKFIARQKSYHGSTLISASLTGLPSLQNGFDLPVSFVLHTDCPHYWRYHLPGESEEDFATRLAENLEKLILKEGPETIAAFIGEPVMGAGGVMPPPATYWAKIQPILKKYDILLIADEVVCAFGRLGTMFGCDYYDIKPDLVTVAKALSSAYVPIAAVLVSQKIFDGIAKLSDGYGAFGHGFTYSGHPVPCAVSLEALKIYKERDICAQVRKIIPPFQDGMRQLAKSPIVGEVRGVGLVLAIEFAANKETCEAYPAKWAVGTHFAGQCAARGMLVRVAGDIIMMSPPLIITPEQIDFMVKTALAAVAETEKYVAEKQSSKD	LVAAAEk	K105	-0.841663	2.05998
Biological Process	8.34022e-29	328	1620	1.78474	GO:0044281 small molecule metabolic proc.	http://amigo.geneontology.org/amigo/term/GO:0044281	A0A2K1LAP2	Pp3c1_32910		Uncharacterized protein	Uncharacterized protein OS=Physcomitrium patens OX=3218 GN=PHYPA_001517 PE=3 SV=1	MASVAERIQNLSVHDDDDKKAQKSTADVIQGTEEALLEHRTSQHSMLAPFTAGWQMKAGTPLVIERGEGVYVWDNKGNKYLDALAGLWCTALGFSEKRLVAAAEKQLSTLPFYHNFWNRTSQPTLDLASELSKLFTASEMSKVFFCNSGSEANDTQVKLVWYYNNAIGRPNKKKFIARQKSYHGSTLISASLTGLPSLQNGFDLPVSFVLHTDCPHYWRYHLPGESEEDFATRLAENLEkLILKEGPETIAAFIGEPVMGAGGVMPPPATYWAKIQPILKKYDILLIADEVVCAFGRLGTMFGCDYYDIKPDLVTVAKALSSAYVPIAAVLVSQKIFDGIAKLSDGYGAFGHGFTYSGHPVPCAVSLEALKIYKERDICAQVRKIIPPFQDGMRQLAKSPIVGEVRGVGLVLAIEFAANKETCEAYPAKWAVGTHFAGQCAARGMLVRVAGDIIMMSPPLIITPEQIDFMVKTALAAVAETEKYVAEKQSSKD	LAENLEkLILK	K240	-0.751465	4.09151
Biological Process	8.34022e-29	328	1620	1.78474	GO:0044281 small molecule metabolic proc.	http://amigo.geneontology.org/amigo/term/GO:0044281	A0A2K1LAP2	Pp3c1_32910		Uncharacterized protein	Uncharacterized protein OS=Physcomitrium patens OX=3218 GN=PHYPA_001517 PE=3 SV=1	MASVAERIQNLSVHDDDDKKAQKSTADVIQGTEEALLEHRTSQHSMLAPFTAGWQMKAGTPLVIERGEGVYVWDNKGNKYLDALAGLWCTALGFSEKRLVAAAEKQLSTLPFYHNFWNRTSQPTLDLASELSKLFTASEMSKVFFCNSGSEANDTQVKLVWYYNNAIGRPNKKKFIARQKSYHGSTLISASLTGLPSLQNGFDLPVSFVLHTDCPHYWRYHLPGESEEDFATRLAENLEKLILKEGPETIAAFIGEPVMGAGGVMPPPATYWAKIQPILKKYDILLIADEVVCAFGRLGTMFGCDYYDIkPDLVTVAKALSSAYVPIAAVLVSQKIFDGIAKLSDGYGAFGHGFTYSGHPVPCAVSLEALKIYKERDICAQVRKIIPPFQDGMRQLAKSPIVGEVRGVGLVLAIEFAANKETCEAYPAKWAVGTHFAGQCAARGMLVRVAGDIIMMSPPLIITPEQIDFMVKTALAAVAETEKYVAEKQSSKD	LGTMFGCDYYDIkPDLVTVAK	K310	-0.365871	1.82681
Biological Process	8.34022e-29	328	1620	1.78474	GO:0044281 small molecule metabolic proc.	http://amigo.geneontology.org/amigo/term/GO:0044281	A0A2K1LAP2	Pp3c1_32910		Uncharacterized protein	Uncharacterized protein OS=Physcomitrium patens OX=3218 GN=PHYPA_001517 PE=3 SV=1	MASVAERIQNLSVHDDDDKKAQKSTADVIQGTEEALLEHRTSQHSMLAPFTAGWQMKAGTPLVIERGEGVYVWDNKGNKYLDALAGLWCTALGFSEKRLVAAAEKQLSTLPFYHNFWNRTSQPTLDLASELSKLFTASEMSKVFFCNSGSEANDTQVKLVWYYNNAIGRPNKKKFIARQKSYHGSTLISASLTGLPSLQNGFDLPVSFVLHTDCPHYWRYHLPGESEEDFATRLAENLEKLILKEGPETIAAFIGEPVMGAGGVMPPPATYWAKIQPILKKYDILLIADEVVCAFGRLGTMFGCDYYDIKPDLVTVAKALSSAYVPIAAVLVSQKIFDGIAKLSDGYGAFGHGFTYSGHPVPCAVSLEALKIYKERDICAQVRKIIPPFQDGMRQLAkSPIVGEVRGVGLVLAIEFAANKETCEAYPAKWAVGTHFAGQCAARGMLVRVAGDIIMMSPPLIITPEQIDFMVKTALAAVAETEKYVAEKQSSKD	QLAkSPIVGEVR	K398	-0.880976	4.58838
Biological Process	8.34022e-29	328	1620	1.78474	GO:0044281 small molecule metabolic proc.	http://amigo.geneontology.org/amigo/term/GO:0044281	A0A2K1LAP2	Pp3c1_32910		Uncharacterized protein	Uncharacterized protein OS=Physcomitrium patens OX=3218 GN=PHYPA_001517 PE=3 SV=1	MASVAERIQNLSVHDDDDKKAQKSTADVIQGTEEALLEHRTSQHSMLAPFTAGWQMKAGTPLVIERGEGVYVWDNKGNKYLDALAGLWCTALGFSEKRLVAAAEKQLSTLPFYHNFWNRTSQPTLDLASELSKLFTASEMSKVFFCNSGSEANDTQVKLVWYYNNAIGRPNKKKFIARQKSYHGSTLISASLTGLPSLQNGFDLPVSFVLHTDCPHYWRYHLPGESEEDFATRLAENLEKLILKEGPETIAAFIGEPVMGAGGVMPPPATYWAKIQPILKKYDILLIADEVVCAFGRLGTMFGCDYYDIKPDLVTVAKALSSAYVPIAAVLVSQKIFDGIAKLSDGYGAFGHGFTYSGHPVPCAVSLEALKIYKERDICAQVRKIIPPFQDGMRQLAKSPIVGEVRGVGLVLAIEFAANKETCEAYPAKWAVGTHFAGQCAARGMLVRVAGDIIMMSPPLIITPEQIDFMVKTALAAVAETEkYVAEKQSSKD	TALAAVAETEkYVAEK	K483	-0.341903	1.81531
Biological Process	8.34022e-29	328	1620	1.78474	GO:0044281 small molecule metabolic proc.	http://amigo.geneontology.org/amigo/term/GO:0044281	A0A2K1LAP2	Pp3c1_32910		Uncharacterized protein	Uncharacterized protein OS=Physcomitrium patens OX=3218 GN=PHYPA_001517 PE=3 SV=1	MASVAERIQNLSVHDDDDKKAQKSTADVIQGTEEALLEHRTSQHSMLAPFTAGWQMKAGTPLVIERGEGVYVWDNKGNKYLDALAGLWCTALGFSEKRLVAAAEKQLSTLPFYHNFWNRTSQPTLDLASELSKLFTASEMSKVFFCNSGSEANDTQVKLVWYYNNAIGRPNKKKFIARQKSYHGSTLISASLTGLPSLQNGFDLPVSFVLHTDCPHYWRYHLPGESEEDFATRLAENLEKLILKEGPETIAAFIGEPVMGAGGVMPPPATYWAKIQPILKKYDILLIADEVVCAFGRLGTMFGCDYYDIKPDLVTVAKALSSAYVPIAAVLVSQKIFDGIAKLSDGYGAFGHGFTYSGHPVPCAVSLEALKIYKERDICAQVRKIIPPFQDGMRQLAKSPIVGEVRGVGLVLAIEFAANKETCEAYPAKWAVGTHFAGQCAARGMLVRVAGDIIMMSPPLIITPEQIDFMVKTALAAVAETEKYVAEkQSSKD	YVAEkQSSKD	K488	-1.22432	6.36151
Biological Process	8.34022e-29	328	1620	1.78474	GO:0044281 small molecule metabolic proc.	http://amigo.geneontology.org/amigo/term/GO:0044281	A9TPY0	Pp3c1_580		Uncharacterized protein	3-hydroxyacyl-CoA dehydrogenase OS=Physcomitrium patens OX=3218 GN=PHYPA_000035 PE=3 SV=1	MRKVVHMEVGEDGVALVTLNKPPVNSLDNSGPGSLVSQLKESICEAHARPDVKAIVIRGANGKFSGGADIGSLQKVKQVGDGTTYPTHVRGSTFFNDIIEGGPKPIVAAVEGFALGGGLELAMACHARIAAPKTQLGLPELTLGIIPGLGGTARLPRLVGLVKAVDMMLTSKPVMSEEAKQLGLVDAVVPLQQLVPVARkYALDIASGRQAWRRSLSLIDHIGTPEESSKILKQARARAQKAYRNVPHPFVMLDCIEKGILHGGVAGTLKEEEESPMLVASPTAKGLIHIFFAQRSAFKIQGVTDSGLKPHKMKSVAVIGGGLMGSGIATALALNNVPVILKEVNQEFLQAGLKRIEANVNARLRSASEKAQKVLSFVKGTLDYADFSDVDMVIEAVIESIPLKQQIFADLEKYCKSTCLLASNTSTIDLGLIGQKTKSQDRIIGAHFFSPAHVMPLLEIVRTHDTSKQAIQDMLALAKTIKKVPVVVRSCVGFAVNRMFFPYFQAGHLLVHLGTHPYRIDAVVKAFGMPMGPFRLADLTGIQIGQATSRIYKDAFGERTYQTNLNDLLLEDNRYGERTGMGYYNYKKGSRAEQPAPELDGYLTKTRQAASLIPNGKIVDISDEEIVEMIFYGVVNEACRVLDEDVVVRSADLDIASVLGMGFPAYRGGVVFWGDHVGVERIYSKLKHWSTLYGSFYQPSAALERAAHGKYPLSQIVEKRSGASRL	kYALDIASGR	K200	-0.554273	3.91364
Biological Process	8.34022e-29	328	1620	1.78474	GO:0044281 small molecule metabolic proc.	http://amigo.geneontology.org/amigo/term/GO:0044281	A9TPY0	Pp3c1_580		Uncharacterized protein	3-hydroxyacyl-CoA dehydrogenase OS=Physcomitrium patens OX=3218 GN=PHYPA_000035 PE=3 SV=1	MRKVVHMEVGEDGVALVTLNKPPVNSLDNSGPGSLVSQLKESICEAHARPDVKAIVIRGANGKFSGGADIGSLQKVKQVGDGTTYPTHVRGSTFFNDIIEGGPKPIVAAVEGFALGGGLELAMACHARIAAPKTQLGLPELTLGIIPGLGGTARLPRLVGLVKAVDMMLTSKPVMSEEAKQLGLVDAVVPLQQLVPVARKYALDIASGRQAWRRSLSLIDHIGTPEESSKILKQARARAQKAYRNVPHPFVMLDCIEKGILHGGVAGTLKEEEESPMLVASPTAKGLIHIFFAQRSAFKIQGVTDSGLKPHKMKSVAVIGGGLMGSGIATALALNNVPVILKEVNQEFLQAGLKRIEANVNARLRSASEkAQKVLSFVKGTLDYADFSDVDMVIEAVIESIPLKQQIFADLEKYCKSTCLLASNTSTIDLGLIGQKTKSQDRIIGAHFFSPAHVMPLLEIVRTHDTSKQAIQDMLALAKTIKKVPVVVRSCVGFAVNRMFFPYFQAGHLLVHLGTHPYRIDAVVKAFGMPMGPFRLADLTGIQIGQATSRIYKDAFGERTYQTNLNDLLLEDNRYGERTGMGYYNYKKGSRAEQPAPELDGYLTKTRQAASLIPNGKIVDISDEEIVEMIFYGVVNEACRVLDEDVVVRSADLDIASVLGMGFPAYRGGVVFWGDHVGVERIYSKLKHWSTLYGSFYQPSAALERAAHGKYPLSQIVEKRSGASRL	SASEkAQK	K370	-0.327348	2.00043
Biological Process	8.34022e-29	328	1620	1.78474	GO:0044281 small molecule metabolic proc.	http://amigo.geneontology.org/amigo/term/GO:0044281	A9TPY0	Pp3c1_580		Uncharacterized protein	3-hydroxyacyl-CoA dehydrogenase OS=Physcomitrium patens OX=3218 GN=PHYPA_000035 PE=3 SV=1	MRKVVHMEVGEDGVALVTLNKPPVNSLDNSGPGSLVSQLKESICEAHARPDVKAIVIRGANGKFSGGADIGSLQKVKQVGDGTTYPTHVRGSTFFNDIIEGGPKPIVAAVEGFALGGGLELAMACHARIAAPKTQLGLPELTLGIIPGLGGTARLPRLVGLVKAVDMMLTSKPVMSEEAKQLGLVDAVVPLQQLVPVARKYALDIASGRQAWRRSLSLIDHIGTPEESSKILKQARARAQKAYRNVPHPFVMLDCIEKGILHGGVAGTLKEEEESPMLVASPTAKGLIHIFFAQRSAFKIQGVTDSGLKPHKMKSVAVIGGGLMGSGIATALALNNVPVILKEVNQEFLQAGLKRIEANVNARLRSASEKAQKVLSFVKGTLDYADFSDVDMVIEAVIESIPLKQQIFADLEkYCKSTCLLASNTSTIDLGLIGQKTKSQDRIIGAHFFSPAHVMPLLEIVRTHDTSKQAIQDMLALAKTIKKVPVVVRSCVGFAVNRMFFPYFQAGHLLVHLGTHPYRIDAVVKAFGMPMGPFRLADLTGIQIGQATSRIYKDAFGERTYQTNLNDLLLEDNRYGERTGMGYYNYKKGSRAEQPAPELDGYLTKTRQAASLIPNGKIVDISDEEIVEMIFYGVVNEACRVLDEDVVVRSADLDIASVLGMGFPAYRGGVVFWGDHVGVERIYSKLKHWSTLYGSFYQPSAALERAAHGKYPLSQIVEKRSGASRL	QQIFADLEkYCK	K413	-0.296899	1.31069
Biological Process	8.34022e-29	328	1620	1.78474	GO:0044281 small molecule metabolic proc.	http://amigo.geneontology.org/amigo/term/GO:0044281	A0A2K1IFH2	Pp3c24_4490		Uncharacterized protein	Uncharacterized protein OS=Physcomitrium patens OX=3218 GN=PHYPA_028619 PE=4 SV=1	MGRVTLIELLDNSAAEHGEQPGLITSGSLQLTHKELQDAIDkTAIQLRRIGVKPGNLVSLAFPNTLEFVVAFIAVTRVRAIAAPLNSAYTEDEFKFYLEDANSTLLLVPGAEGNKAAEAASKTLGLPIAGVHWEKGSSSGDEIVLTPKDKVEVAPEPEDGAGPKPDEGDEALFLHTSGTTSRPKGVPLTQKNLASSIKNIIATYELTPSDRTLIVMPLFHVHGLMAALLSTLVSGGAAVLPSAGRFSASSFWSDIRDNHVTWYTAVPTIHQILLKVHKSKPESEYPKLRFIRSCSSSLAPPVLADLEASFKAPVLEAYAMTEASHQMTSNPLPHHGVHKPGSVGKATGIELAILDDDGSILKPGEIGEICIKGPNVTSGYKNNPDANQVAFAFDWFHTGDRGKLDEEGYLSLTGRIKELINRGGEKISPLEIDAVLLAHPAVSEAVAFAAPDDHFGEEVNAGIVLNKGTEATAMDIVEHCKKNLAPFKIPKRIFFADELPRTATGKIQRRIVAEHFLKTAA	ELQDAIDkTAIQLR	K42	-0.274041	1.84771
Biological Process	8.34022e-29	328	1620	1.78474	GO:0044281 small molecule metabolic proc.	http://amigo.geneontology.org/amigo/term/GO:0044281	A0A2K1IFH2	Pp3c24_4490		Uncharacterized protein	Uncharacterized protein OS=Physcomitrium patens OX=3218 GN=PHYPA_028619 PE=4 SV=1	MGRVTLIELLDNSAAEHGEQPGLITSGSLQLTHKELQDAIDKTAIQLRRIGVKPGNLVSLAFPNTLEFVVAFIAVTRVRAIAAPLNSAYTEDEFKFYLEDANSTLLLVPGAEGNKAAEAASKTLGLPIAGVHWEKGSSSGDEIVLTPKDKVEVAPEPEDGAGPKPDEGDEALFLHTSGTTSRPKGVPLTQKNLASSIKNIIATYELTPSDRTLIVMPLFHVHGLMAALLSTLVSGGAAVLPSAGRFSASSFWSDIRDNHVTWYTAVPTIHQILLKVHKSKPESEYPkLRFIRSCSSSLAPPVLADLEASFKAPVLEAYAMTEASHQMTSNPLPHHGVHKPGSVGKATGIELAILDDDGSILKPGEIGEICIKGPNVTSGYKNNPDANQVAFAFDWFHTGDRGKLDEEGYLSLTGRIKELINRGGEKISPLEIDAVLLAHPAVSEAVAFAAPDDHFGEEVNAGIVLNKGTEATAMDIVEHCKKNLAPFKIPKRIFFADELPRTATGKIQRRIVAEHFLKTAA	SKPESEYPkLR	K287	-0.465938	3.45223
Biological Process	8.34022e-29	328	1620	1.78474	GO:0044281 small molecule metabolic proc.	http://amigo.geneontology.org/amigo/term/GO:0044281	A0A2K1IFH2	Pp3c24_4490		Uncharacterized protein	Uncharacterized protein OS=Physcomitrium patens OX=3218 GN=PHYPA_028619 PE=4 SV=1	MGRVTLIELLDNSAAEHGEQPGLITSGSLQLTHKELQDAIDKTAIQLRRIGVKPGNLVSLAFPNTLEFVVAFIAVTRVRAIAAPLNSAYTEDEFKFYLEDANSTLLLVPGAEGNKAAEAASKTLGLPIAGVHWEKGSSSGDEIVLTPKDKVEVAPEPEDGAGPKPDEGDEALFLHTSGTTSRPKGVPLTQKNLASSIKNIIATYELTPSDRTLIVMPLFHVHGLMAALLSTLVSGGAAVLPSAGRFSASSFWSDIRDNHVTWYTAVPTIHQILLKVHKSKPESEYPKLRFIRSCSSSLAPPVLADLEASFKAPVLEAYAMTEASHQMTSNPLPHHGVHKPGSVGKATGIELAILDDDGSILKPGEIGEICIKGPNVTSGYkNNPDANQVAFAFDWFHTGDRGKLDEEGYLSLTGRIKELINRGGEKISPLEIDAVLLAHPAVSEAVAFAAPDDHFGEEVNAGIVLNKGTEATAMDIVEHCKKNLAPFKIPKRIFFADELPRTATGKIQRRIVAEHFLKTAA	GPNVTSGYk	K381	-0.913216	2.08725
Biological Process	8.34022e-29	328	1620	1.78474	GO:0044281 small molecule metabolic proc.	http://amigo.geneontology.org/amigo/term/GO:0044281	A0A2K1IFH2	Pp3c24_4490		Uncharacterized protein	Uncharacterized protein OS=Physcomitrium patens OX=3218 GN=PHYPA_028619 PE=4 SV=1	MGRVTLIELLDNSAAEHGEQPGLITSGSLQLTHKELQDAIDKTAIQLRRIGVKPGNLVSLAFPNTLEFVVAFIAVTRVRAIAAPLNSAYTEDEFKFYLEDANSTLLLVPGAEGNKAAEAASKTLGLPIAGVHWEKGSSSGDEIVLTPKDKVEVAPEPEDGAGPKPDEGDEALFLHTSGTTSRPKGVPLTQKNLASSIKNIIATYELTPSDRTLIVMPLFHVHGLMAALLSTLVSGGAAVLPSAGRFSASSFWSDIRDNHVTWYTAVPTIHQILLKVHKSKPESEYPKLRFIRSCSSSLAPPVLADLEASFKAPVLEAYAMTEASHQMTSNPLPHHGVHKPGSVGKATGIELAILDDDGSILKPGEIGEICIKGPNVTSGYKNNPDANQVAFAFDWFHTGDRGkLDEEGYLSLTGRIKELINRGGEKISPLEIDAVLLAHPAVSEAVAFAAPDDHFGEEVNAGIVLNKGTEATAMDIVEHCKKNLAPFKIPKRIFFADELPRTATGKIQRRIVAEHFLKTAA	GkLDEEGYLSLTGR	K403	-0.428566	2.76447
Biological Process	8.34022e-29	328	1620	1.78474	GO:0044281 small molecule metabolic proc.	http://amigo.geneontology.org/amigo/term/GO:0044281	A0A2K1L282	Pp3c2_19430		Uncharacterized protein	Carbamoyl-phosphate synthase (glutamine-hydrolyzing) OS=Physcomitrium patens OX=3218 GN=PHYPA_002932 PE=3 SV=1	MEGVRMRGAVAAAMPAVEVASTSAGARKHASRRARVAPLQSAFLSTTVPLPCPSKTCIFPTLRCAGRAVSVSAASGDSYSNSRRTSEPVPEVYFYSPGALGQTPPGGKRIKWEIGSVAGEVKEMAPSSPDAPFASWSNLGFNGGKRKDLKKILVLGAGPIVIGQACEFDYSGTQACKALKEEGYEVILINSNPATIMTDPETADRTYITPMTPELVEKVLEKERPDAILPTMGGQTALNLACALAKSGVLDkYNVELIGAKLDAIEKAEDRELFKKAMAKIGINSPPSGIAHTMDQCFEIAERIGEFPLIIRPAFTLGGTGGGIAYNKEEFETICKAGLSASINSQVLVEKSLLGWKEYELEVMRDLADNVVIICSIENIDSMGVHTGDSITVAPAQTLTDKEYQRLRDQSVAIIREIGVECGGSNVQFAVNPKNGEVMIIEMNPRVSRSSALASKATGFPIAKMAAKLSVGFTLDQIPNDITRKTPASFEPSIDYVVTKIPRFAFEKFPGSQPILTTQMKSVGEAMAMGRTFQESFQKAMRSLETGHSGWGCEKVKELEWDWDKIKYNLRVPNPERMYSLYAAMKRGMTQDEICDLTLIDPWFISQLGELLETENFLESVKLSDLSKDDLYEVKRRGFSDKQIAYATKSTELEVRAYRLQHGVKPAYKRVDTCAAEFEANTPYLYSSYDAECESAPTTRKKVLILGGGPNRIGQGIEFDYCCCHAAFSLGDAGYETIMMNSNPETVSTDYDTSDRLYFEPLTAEDVCNVIDLERPDGIIVQFGGQTPLKLAVPIQEYLEKFQPDAASGEGKVKIWGTTPDSIDAAEDRKRFDAILNELEIKSPSGGIAKSEDDALAIAKRVGYPVVVRPSYVLGGRAMEIVYNDEKLKTYLETAVEVDPERPVLVDKYLIDATEIDVDSLTDAEGHVVIGGIMEHIEQAGVHSGDSACTLPSQNLGSEALEKIRDYTTKLARRLGVVGLMNCQYAITLEGEVYIIEANPRASRTVPFVSKAIGHPLAKYAALVMSGKSLADLNFTEEVIPRHVSVKEAVLPFDKFQGCDVLLGPEMRSTGEVMGIDFNFDKAFAKAQIAANQRLPLTGTVFISMNDMLKEKVVPIAKGFQDLGFKILCTDGTANYLGKAGIEVERVLKLHEGRPHAADLLANGDIQLMIITSSGDALDQIDGRQLRRLALGYKVPIITTIAGAVATLQAVTGLKGSPVEMMALQDFFVQEKKVVAEAN	SGVLDkYNVELIGAK	K252	-0.514573	3.53462
Biological Process	8.34022e-29	328	1620	1.78474	GO:0044281 small molecule metabolic proc.	http://amigo.geneontology.org/amigo/term/GO:0044281	A0A2K1L282	Pp3c2_19430		Uncharacterized protein	Carbamoyl-phosphate synthase (glutamine-hydrolyzing) OS=Physcomitrium patens OX=3218 GN=PHYPA_002932 PE=3 SV=1	MEGVRMRGAVAAAMPAVEVASTSAGARKHASRRARVAPLQSAFLSTTVPLPCPSKTCIFPTLRCAGRAVSVSAASGDSYSNSRRTSEPVPEVYFYSPGALGQTPPGGKRIKWEIGSVAGEVKEMAPSSPDAPFASWSNLGFNGGKRKDLKKILVLGAGPIVIGQACEFDYSGTQACKALKEEGYEVILINSNPATIMTDPETADRTYITPMTPELVEKVLEKERPDAILPTMGGQTALNLACALAKSGVLDKYNVELIGAKLDAIEKAEDRELFKKAMAKIGINSPPSGIAHTMDQCFEIAERIGEFPLIIRPAFTLGGTGGGIAYNKEEFETICKAGLSASINSQVLVEKSLLGWKEYELEVMRDLADNVVIICSIENIDSMGVHTGDSITVAPAQTLTDKEYQRLRDQSVAIIREIGVECGGSNVQFAVNPKNGEVMIIEMNPRVSRSSALASKATGFPIAKMAAKLSVGFTLDQIPNDITRKTPASFEPSIDYVVTKIPRFAFEKFPGSQPILTTQMKSVGEAMAMGRTFQESFQKAMRSLETGHSGWGCEKVKELEWDWDKIKYNLRVPNPERMYSLYAAMKRGMTQDEICDLTLIDPWFISQLGELLETENFLESVKLSDLSKDDLYEVKRRGFSDkQIAYATKSTELEVRAYRLQHGVKPAYKRVDTCAAEFEANTPYLYSSYDAECESAPTTRKKVLILGGGPNRIGQGIEFDYCCCHAAFSLGDAGYETIMMNSNPETVSTDYDTSDRLYFEPLTAEDVCNVIDLERPDGIIVQFGGQTPLKLAVPIQEYLEKFQPDAASGEGKVKIWGTTPDSIDAAEDRKRFDAILNELEIKSPSGGIAKSEDDALAIAKRVGYPVVVRPSYVLGGRAMEIVYNDEKLKTYLETAVEVDPERPVLVDKYLIDATEIDVDSLTDAEGHVVIGGIMEHIEQAGVHSGDSACTLPSQNLGSEALEKIRDYTTKLARRLGVVGLMNCQYAITLEGEVYIIEANPRASRTVPFVSKAIGHPLAKYAALVMSGKSLADLNFTEEVIPRHVSVKEAVLPFDKFQGCDVLLGPEMRSTGEVMGIDFNFDKAFAKAQIAANQRLPLTGTVFISMNDMLKEKVVPIAKGFQDLGFKILCTDGTANYLGKAGIEVERVLKLHEGRPHAADLLANGDIQLMIITSSGDALDQIDGRQLRRLALGYKVPIITTIAGAVATLQAVTGLKGSPVEMMALQDFFVQEKKVVAEAN	GFSDkQIAYATK	K642	-0.785875	4.04096
Biological Process	8.34022e-29	328	1620	1.78474	GO:0044281 small molecule metabolic proc.	http://amigo.geneontology.org/amigo/term/GO:0044281	A0A2K1L282	Pp3c2_19430		Uncharacterized protein	Carbamoyl-phosphate synthase (glutamine-hydrolyzing) OS=Physcomitrium patens OX=3218 GN=PHYPA_002932 PE=3 SV=1	MEGVRMRGAVAAAMPAVEVASTSAGARKHASRRARVAPLQSAFLSTTVPLPCPSKTCIFPTLRCAGRAVSVSAASGDSYSNSRRTSEPVPEVYFYSPGALGQTPPGGKRIKWEIGSVAGEVKEMAPSSPDAPFASWSNLGFNGGKRKDLKKILVLGAGPIVIGQACEFDYSGTQACKALKEEGYEVILINSNPATIMTDPETADRTYITPMTPELVEKVLEKERPDAILPTMGGQTALNLACALAKSGVLDKYNVELIGAKLDAIEKAEDRELFKKAMAKIGINSPPSGIAHTMDQCFEIAERIGEFPLIIRPAFTLGGTGGGIAYNKEEFETICKAGLSASINSQVLVEKSLLGWKEYELEVMRDLADNVVIICSIENIDSMGVHTGDSITVAPAQTLTDKEYQRLRDQSVAIIREIGVECGGSNVQFAVNPKNGEVMIIEMNPRVSRSSALASKATGFPIAKMAAKLSVGFTLDQIPNDITRKTPASFEPSIDYVVTKIPRFAFEKFPGSQPILTTQMKSVGEAMAMGRTFQESFQKAMRSLETGHSGWGCEKVKELEWDWDKIKYNLRVPNPERMYSLYAAMKRGMTQDEICDLTLIDPWFISQLGELLETENFLESVKLSDLSKDDLYEVKRRGFSDKQIAYATKSTELEVRAYRLQHGVKPAYKRVDTCAAEFEANTPYLYSSYDAECESAPTTRKKVLILGGGPNRIGQGIEFDYCCCHAAFSLGDAGYETIMMNSNPETVSTDYDTSDRLYFEPLTAEDVCNVIDLERPDGIIVQFGGQTPLKLAVPIQEYLEkFQPDAASGEGKVKIWGTTPDSIDAAEDRKRFDAILNELEIKSPSGGIAKSEDDALAIAKRVGYPVVVRPSYVLGGRAMEIVYNDEKLKTYLETAVEVDPERPVLVDKYLIDATEIDVDSLTDAEGHVVIGGIMEHIEQAGVHSGDSACTLPSQNLGSEALEKIRDYTTKLARRLGVVGLMNCQYAITLEGEVYIIEANPRASRTVPFVSKAIGHPLAKYAALVMSGKSLADLNFTEEVIPRHVSVKEAVLPFDKFQGCDVLLGPEMRSTGEVMGIDFNFDKAFAKAQIAANQRLPLTGTVFISMNDMLKEKVVPIAKGFQDLGFKILCTDGTANYLGKAGIEVERVLKLHEGRPHAADLLANGDIQLMIITSSGDALDQIDGRQLRRLALGYKVPIITTIAGAVATLQAVTGLKGSPVEMMALQDFFVQEKKVVAEAN	LAVPIQEYLEkFQPDAASGEGK	K801	-0.440263	2.59688
Biological Process	8.34022e-29	328	1620	1.78474	GO:0044281 small molecule metabolic proc.	http://amigo.geneontology.org/amigo/term/GO:0044281	A0A2K1L282	Pp3c2_19430		Uncharacterized protein	Carbamoyl-phosphate synthase (glutamine-hydrolyzing) OS=Physcomitrium patens OX=3218 GN=PHYPA_002932 PE=3 SV=1	MEGVRMRGAVAAAMPAVEVASTSAGARKHASRRARVAPLQSAFLSTTVPLPCPSKTCIFPTLRCAGRAVSVSAASGDSYSNSRRTSEPVPEVYFYSPGALGQTPPGGKRIKWEIGSVAGEVKEMAPSSPDAPFASWSNLGFNGGKRKDLKKILVLGAGPIVIGQACEFDYSGTQACKALKEEGYEVILINSNPATIMTDPETADRTYITPMTPELVEKVLEKERPDAILPTMGGQTALNLACALAKSGVLDKYNVELIGAKLDAIEKAEDRELFKKAMAKIGINSPPSGIAHTMDQCFEIAERIGEFPLIIRPAFTLGGTGGGIAYNKEEFETICKAGLSASINSQVLVEKSLLGWKEYELEVMRDLADNVVIICSIENIDSMGVHTGDSITVAPAQTLTDKEYQRLRDQSVAIIREIGVECGGSNVQFAVNPKNGEVMIIEMNPRVSRSSALASKATGFPIAKMAAKLSVGFTLDQIPNDITRKTPASFEPSIDYVVTKIPRFAFEKFPGSQPILTTQMKSVGEAMAMGRTFQESFQKAMRSLETGHSGWGCEKVKELEWDWDKIKYNLRVPNPERMYSLYAAMKRGMTQDEICDLTLIDPWFISQLGELLETENFLESVKLSDLSKDDLYEVKRRGFSDKQIAYATKSTELEVRAYRLQHGVKPAYKRVDTCAAEFEANTPYLYSSYDAECESAPTTRKKVLILGGGPNRIGQGIEFDYCCCHAAFSLGDAGYETIMMNSNPETVSTDYDTSDRLYFEPLTAEDVCNVIDLERPDGIIVQFGGQTPLKLAVPIQEYLEKFQPDAASGEGKVKIWGTTPDSIDAAEDRKRFDAILNELEIkSPSGGIAKSEDDALAIAKRVGYPVVVRPSYVLGGRAMEIVYNDEKLKTYLETAVEVDPERPVLVDKYLIDATEIDVDSLTDAEGHVVIGGIMEHIEQAGVHSGDSACTLPSQNLGSEALEKIRDYTTKLARRLGVVGLMNCQYAITLEGEVYIIEANPRASRTVPFVSKAIGHPLAKYAALVMSGKSLADLNFTEEVIPRHVSVKEAVLPFDKFQGCDVLLGPEMRSTGEVMGIDFNFDKAFAKAQIAANQRLPLTGTVFISMNDMLKEKVVPIAKGFQDLGFKILCTDGTANYLGKAGIEVERVLKLHEGRPHAADLLANGDIQLMIITSSGDALDQIDGRQLRRLALGYKVPIITTIAGAVATLQAVTGLKGSPVEMMALQDFFVQEKKVVAEAN	FDAILNELEIkSPSGGIAK	K842	-0.504305	3.1343
Biological Process	8.34022e-29	328	1620	1.78474	GO:0044281 small molecule metabolic proc.	http://amigo.geneontology.org/amigo/term/GO:0044281	A0A2K1L282	Pp3c2_19430		Uncharacterized protein	Carbamoyl-phosphate synthase (glutamine-hydrolyzing) OS=Physcomitrium patens OX=3218 GN=PHYPA_002932 PE=3 SV=1	MEGVRMRGAVAAAMPAVEVASTSAGARKHASRRARVAPLQSAFLSTTVPLPCPSKTCIFPTLRCAGRAVSVSAASGDSYSNSRRTSEPVPEVYFYSPGALGQTPPGGKRIKWEIGSVAGEVKEMAPSSPDAPFASWSNLGFNGGKRKDLKKILVLGAGPIVIGQACEFDYSGTQACKALKEEGYEVILINSNPATIMTDPETADRTYITPMTPELVEKVLEKERPDAILPTMGGQTALNLACALAKSGVLDKYNVELIGAKLDAIEKAEDRELFKKAMAKIGINSPPSGIAHTMDQCFEIAERIGEFPLIIRPAFTLGGTGGGIAYNKEEFETICKAGLSASINSQVLVEKSLLGWKEYELEVMRDLADNVVIICSIENIDSMGVHTGDSITVAPAQTLTDKEYQRLRDQSVAIIREIGVECGGSNVQFAVNPKNGEVMIIEMNPRVSRSSALASKATGFPIAKMAAKLSVGFTLDQIPNDITRKTPASFEPSIDYVVTKIPRFAFEKFPGSQPILTTQMKSVGEAMAMGRTFQESFQKAMRSLETGHSGWGCEKVKELEWDWDKIKYNLRVPNPERMYSLYAAMKRGMTQDEICDLTLIDPWFISQLGELLETENFLESVKLSDLSKDDLYEVKRRGFSDKQIAYATKSTELEVRAYRLQHGVKPAYKRVDTCAAEFEANTPYLYSSYDAECESAPTTRKKVLILGGGPNRIGQGIEFDYCCCHAAFSLGDAGYETIMMNSNPETVSTDYDTSDRLYFEPLTAEDVCNVIDLERPDGIIVQFGGQTPLKLAVPIQEYLEKFQPDAASGEGKVKIWGTTPDSIDAAEDRKRFDAILNELEIKSPSGGIAKSEDDALAIAKRVGYPVVVRPSYVLGGRAMEIVYNDEKLKTYLETAVEVDPERPVLVDKYLIDATEIDVDSLTDAEGHVVIGGIMEHIEQAGVHSGDSACTLPSQNLGSEALEKIRDYTTKLARRLGVVGLMNCQYAITLEGEVYIIEANPRASRTVPFVSKAIGHPLAKYAALVMSGKSLADLNFTEEVIPRHVSVKEAVLPFDKFQGCDVLLGPEMRSTGEVMGIDFNFDKAFAKAQIAANQRLPLTGTVFISMNDMLKEKVVPIAKGFQDLGFkILCTDGTANYLGKAGIEVERVLKLHEGRPHAADLLANGDIQLMIITSSGDALDQIDGRQLRRLALGYKVPIITTIAGAVATLQAVTGLKGSPVEMMALQDFFVQEKKVVAEAN	GFQDLGFk	K1126	-0.463947	2.08566
Biological Process	8.34022e-29	328	1620	1.78474	GO:0044281 small molecule metabolic proc.	http://amigo.geneontology.org/amigo/term/GO:0044281	A9SY36	Pp3c2_23040		Uncharacterized protein	Predicted protein OS=Physcomitrium patens OX=3218 GN=PHYPA_003088 PE=4 SV=1	MALSSSSPTATPPPPPPHDGHSISLPPRPDGVADEAGGLAIGSAKVTIPVLGLTEIISRLQKEASAAKFKNFRSMYSSIVGAITTDVAAMVIPLDDHMVHRGHSVFDTSILVNGYLYELDAHLDRFLSSATKAKITPPFDRATIREILLQTVSAGKCQHGILRFWMSVGRGNFELSAKNCLESSLFACLVEENFIDDEPLDGLKVITSTVPIKHKDFATIKSTNYLLNALVVMEAEEKGANVGIWLDEDGNIAEGQNMNVGFLTNEGELLLPPFDRILSGCTAKRVLELVPQLIKENAIPGLkSVKQTKISLSEAKIAAEMMIIISGEMIMPVVEWDGKPVGNGNPGRVSVALRKCMRQDMLVTPSAVLTLVPSPKPV	ENAIPGLkSVK	K303	-0.560643	2.95468
Biological Process	8.34022e-29	328	1620	1.78474	GO:0044281 small molecule metabolic proc.	http://amigo.geneontology.org/amigo/term/GO:0044281	A0A2K1KM32	Pp3c4_3490		Uncharacterized protein	Uncharacterized protein OS=Physcomitrium patens OX=3218 GN=PHYPA_005717 PE=3 SV=1	MASSVACGSSLKMATFEGLSARSLGLRGAEPVGAVDTLIGESPVRRDGRGSSVVTAGLKDLRDRIATVKNTQKITDAMKLVAAAKVRRAQEAVVNGRPFSENLVKVLYNVNEQISTDDIDIPLTTVRPVkKIALVVITGDRGLCGGFNNYVLKKAELRMAELRNMGVAYTIVSIGKKGNSYFKRRPDIPVDKFLDAGNAPTTKEAQAIADELFALFVSEEVDKVELLYTRFVSLIKSDPIIHTLLPLSPAGEVCDISGNCVDAADDEMFRLTTKDGKFSVERETVRTETAEFGGVLTFEQEPVQILDALLPLYLNSQLLRALQESIASELAARMNAMNNASDNAADLKKSLSISYNRQRQAKITGEILEIVAGSGVTV	VLYNVNEQISTDDIDIPLTTVRPVkK	K130	-0.72977	4.7986
Biological Process	8.34022e-29	328	1620	1.78474	GO:0044281 small molecule metabolic proc.	http://amigo.geneontology.org/amigo/term/GO:0044281	A0A2K1KM32	Pp3c4_3490		Uncharacterized protein	Uncharacterized protein OS=Physcomitrium patens OX=3218 GN=PHYPA_005717 PE=3 SV=1	MASSVACGSSLKMATFEGLSARSLGLRGAEPVGAVDTLIGESPVRRDGRGSSVVTAGLKDLRDRIATVKNTQKITDAMKLVAAAKVRRAQEAVVNGRPFSENLVKVLYNVNEQISTDDIDIPLTTVRPVKKIALVVITGDRGLCGGFNNYVLKKAELRMAELRNMGVAYTIVSIGKKGNSYFKRRPDIPVDkFLDAGNAPTTKEAQAIADELFALFVSEEVDKVELLYTRFVSLIKSDPIIHTLLPLSPAGEVCDISGNCVDAADDEMFRLTTKDGKFSVERETVRTETAEFGGVLTFEQEPVQILDALLPLYLNSQLLRALQESIASELAARMNAMNNASDNAADLKKSLSISYNRQRQAKITGEILEIVAGSGVTV	RPDIPVDkFLDAGNAPTTK	K192	-0.715486	4.67778
Biological Process	8.34022e-29	328	1620	1.78474	GO:0044281 small molecule metabolic proc.	http://amigo.geneontology.org/amigo/term/GO:0044281	A0A2K1KIH9	Pp3c5_5150		Uncharacterized protein	Uncharacterized protein OS=Physcomitrium patens OX=3218 GN=PHYPA_007271 PE=3 SV=1	MATTMAATAAGSAVSSFAKLSSSAVAGAGVQNAAFPRSAAATSLGGKASSLYGASMPYARNAVSVKASSTSRNTLTRAELGDSLEEFLAKATTDkNLARLLVCMGEALRTIAFKVRTASCGATACVNTFGDEQLAVDMLADKLLFEALRHSHVCKYACSEEEPILQDMEGEGFSVAFDPLDGSSIVDTNFTVGTIFGVWPGDKLTGITGRDQAASAMGIYGPRTTYVVAINGFPGTHEFLLMDDGKWQHVKETTEIKEGKLFSPGNLRATFDNADYEKLINYYVSEKYTLRYTGGMVPDVNQIIVKERGIFTNVTSPTTKAKLRLLFEVAPLGLLIENAGGYSSDGKQSVLDKVVVNTDDRTQVAYGSRDEIIRFEETLYGDSRLKAELAAATV	ATTDkNLAR	K95	-0.327348	2.4828
Biological Process	8.34022e-29	328	1620	1.78474	GO:0044281 small molecule metabolic proc.	http://amigo.geneontology.org/amigo/term/GO:0044281	A0A2K1KF95	Pp3c6_11470		Uncharacterized protein	Uncharacterized protein OS=Physcomitrium patens OX=3218 GN=PHYPA_008824 PE=4 SV=1	MSVSCNSRQFISAPVSSPKIERCLLLRRACNRPAKCHTLCGSQITLSRRWLGGDGIMRFRRPNLYSSRISWEARRQRQRNLVLKSSLDSDSSTEGAESGDLGKPASSIKPTQSTFGHDIVSSTSSESELDGCIAEFLPPSEQQRRDSDLSTVLRRFWKVAAPYWSSEDKVKARLWLAGVFALTLATTGISVGFNFLGRDLYNALGSKDQEQFYNILVKYFVAFIGGIPVFVLRDYYRDTLALRWRGWMTTRYLDKYFENQTFYKIQSQSIIDNPDQRIVDDLNSFSGSALGFALSLFNAIVNLLSFSGILYGIYAPLFYVLLVYSIGGTALSVALGKNLVGLNFMQEKKEADFRYGLVRVRENAESIAFYGGESSEMQLLVQRFKQSFDNYTQLLIASRNLDFFTNFYRYLIRLLPASVVAPLYFAGQIEFGVINQSVSAFNNVLSDFSIIVYQFQSLSAFSAVIDRLSEFTDILEEQNSLSQATFQNTETSIDQPESSEPLTSSTSLSTARSRINLVDVQESPSTSHPLLVLENVTLYTPQYSMSLFKDLCLVVNEGENLLIMGASGSGKTSLLRAIAGLWRSGSGTIkRYVKHRVGGAEQDGVSDNNQSQSDKGLSPDKEWIAENGGLQVETNGASVQNAKSMGSGEVFFLPQRPYMVLGTLRQQLLYPRWSEVEMSGDTTNGSLPFLPKQDNTKPKVMRGLPPNDDQLVEALERVQLGHLMDRCDGLDSSVEWASVLSLGEQQRLAFARLLLSRPQLALMDESTSALDEKNEVSLYAAVQEAGITVVSVGHRNTLRRFHKIILQFEESSGSSGREWTISRIANADPAPGRVG	SGSGTIkR	K590	-0.477944	3.72816
Biological Process	8.34022e-29	328	1620	1.78474	GO:0044281 small molecule metabolic proc.	http://amigo.geneontology.org/amigo/term/GO:0044281	A9U222	Pp3c6_22140		Uncharacterized protein	Predicted protein OS=Physcomitrium patens OX=3218 GN=PHYPA_009322 PE=3 SV=1	MATIMAAAVAAGSTVSTFAKASSSSSVLGRGAQAAAPLRSVACASLGGKSSSLYGAQVINARNAVAQKASSTNREALIRAELGDSLEEFLAKATPDKKLARLLVCMGEALRTIAFKVRTASCGATACVNTFGDEQLAVDMLADKLLFEALRYSHVCKYACSEEEPVLQDMEGEGFSVAFDPLDGSSIVDTNFTVGTIFGVWPGDKLTGITGRDQAASAMGIYGPRTTYVIAINGFPGTHEFLLMDDGKWQHVKETTEIKEGKLFSPGNLRATFDNADYEKLINYYVSEKYTLRYTGGMVPDVNQLIVKERGIFTNVTSPSTkAKLRLLFEVAPLGLLIENAGGYSSDGKQSVLDKQVVNTDDRTQVAYGSRDEIIRFEEMLYGDSRLKAELAALKA	GIFTNVTSPSTkAK	K322	-0.275786	1.69037
Biological Process	8.34022e-29	328	1620	1.78474	GO:0044281 small molecule metabolic proc.	http://amigo.geneontology.org/amigo/term/GO:0044281	A9U222	Pp3c6_22140		Uncharacterized protein	Predicted protein OS=Physcomitrium patens OX=3218 GN=PHYPA_009322 PE=3 SV=1	MATIMAAAVAAGSTVSTFAKASSSSSVLGRGAQAAAPLRSVACASLGGKSSSLYGAQVINARNAVAQKASSTNREALIRAELGDSLEEFLAKATPDKKLARLLVCMGEALRTIAFKVRTASCGATACVNTFGDEQLAVDMLADKLLFEALRYSHVCKYACSEEEPVLQDMEGEGFSVAFDPLDGSSIVDTNFTVGTIFGVWPGDKLTGITGRDQAASAMGIYGPRTTYVIAINGFPGTHEFLLMDDGKWQHVKETTEIKEGKLFSPGNLRATFDNADYEKLINYYVSEKYTLRYTGGMVPDVNQLIVKERGIFTNVTSPSTKAKLRLLFEVAPLGLLIENAGGYSSDGKQSVLDKQVVNTDDRTQVAYGSRDEIIRFEEMLYGDSRLKAELAALkA	LKAELAALkA	K395	-1.34373	3.72816
Biological Process	8.34022e-29	328	1620	1.78474	GO:0044281 small molecule metabolic proc.	http://amigo.geneontology.org/amigo/term/GO:0044281	A0A2K1KH30	Pp3c6_25350		Uncharacterized protein	Uncharacterized protein OS=Physcomitrium patens OX=3218 GN=PHYPA_009467 PE=3 SV=1	MACAPLSSTCSINSTHMGTAHPCNSTREEVQKSCESREFEYVLQMKPVQDTLDNEGMYHGHSMLAPFTSGSQQMETEPLIIAKGEGVYVWDRNGKKYLDALAGLWCASMGFSEKRLMNAAWNQMTQLPFYHSFWNRTSQPPLDLAKELIDIFKPVKMGKVFFCNTGSEANDTQVKLAWYYNNALGREKKKKIISRHSSYHGSTMSAASLSGLTPLHTGFDLPASYVLHTDCAHYWRYHLPNESEEDYSSRLADNLEkLILKEGPDTIAAFIAEPLMGAGGVIPPPATYWDKIQPILKKYDVLLIADEVICAFGRLGTMFACEKYNIKPDLLTIAKQLSSGYMPISAVLLGQHIFDVLAKQSNRLGTFGHGFTYGGHPVACAVALETLRIYKETDILAHVNEVAAIFQTEMRKFASSSIIGEVRGEGLVLGIEFVSNKETKESFPVDWGVGEYFSGQCTALGMLVRFAGNNIMYSPPLIITTDEIKEIVRMSAAALKATEIYVLELQVNAQI	LADNLEkLILK	K257	-1.39973	3.73283
Biological Process	8.34022e-29	328	1620	1.78474	GO:0044281 small molecule metabolic proc.	http://amigo.geneontology.org/amigo/term/GO:0044281	A9SWT3	Pp3c7_10		Uncharacterized protein	Predicted protein OS=Physcomitrium patens OX=3218 GN=PHYPA_009669 PE=3 SV=1	MASLMRQLQSkAAVATEIATKRGSAYYKQVMEENKQHVVHPATVEKCQELSKQLFYTRLASLPGRYEAFWKEVDFVKQKLVQRNDLKLEEVGIAALFAGECYAWFCVGEIVGRGGSITGYKV	QLQSkAAVATEIATK	K11	-0.498179	3.1107
Biological Process	8.34022e-29	328	1620	1.78474	GO:0044281 small molecule metabolic proc.	http://amigo.geneontology.org/amigo/term/GO:0044281	A9SWT3	Pp3c7_10		Uncharacterized protein	Predicted protein OS=Physcomitrium patens OX=3218 GN=PHYPA_009669 PE=3 SV=1	MASLMRQLQSKAAVATEIATkRGSAYYKQVMEENKQHVVHPATVEKCQELSKQLFYTRLASLPGRYEAFWKEVDFVKQKLVQRNDLKLEEVGIAALFAGECYAWFCVGEIVGRGGSITGYKV	AAVATEIATkR	K21	-0.496142	3.55284
Biological Process	8.34022e-29	328	1620	1.78474	GO:0044281 small molecule metabolic proc.	http://amigo.geneontology.org/amigo/term/GO:0044281	A9SWT3	Pp3c7_10		Uncharacterized protein	Predicted protein OS=Physcomitrium patens OX=3218 GN=PHYPA_009669 PE=3 SV=1	MASLMRQLQSKAAVATEIATKRGSAYYKQVMEENKQHVVHPATVEKCQELSkQLFYTRLASLPGRYEAFWKEVDFVKQKLVQRNDLKLEEVGIAALFAGECYAWFCVGEIVGRGGSITGYKV	CQELSkQLFYTR	K52	-0.207561	1.56703
Biological Process	8.34022e-29	328	1620	1.78474	GO:0044281 small molecule metabolic proc.	http://amigo.geneontology.org/amigo/term/GO:0044281	A9SWT3	Pp3c7_10		Uncharacterized protein	Predicted protein OS=Physcomitrium patens OX=3218 GN=PHYPA_009669 PE=3 SV=1	MASLMRQLQSKAAVATEIATKRGSAYYKQVMEENKQHVVHPATVEKCQELSKQLFYTRLASLPGRYEAFWkEVDFVKQKLVQRNDLKLEEVGIAALFAGECYAWFCVGEIVGRGGSITGYKV	YEAFWkEVDFVK	K71	-0.375197	1.7986
Biological Process	8.34022e-29	328	1620	1.78474	GO:0044281 small molecule metabolic proc.	http://amigo.geneontology.org/amigo/term/GO:0044281	A9SWT3	Pp3c7_10		Uncharacterized protein	Predicted protein OS=Physcomitrium patens OX=3218 GN=PHYPA_009669 PE=3 SV=1	MASLMRQLQSKAAVATEIATKRGSAYYKQVMEENKQHVVHPATVEKCQELSKQLFYTRLASLPGRYEAFWKEVDFVKQKLVQRNDLKLEEVGIAALFAGECYAWFCVGEIVGRGGSITGYkV	GGSITGYkV	K121	-0.554273	4.12494
Biological Process	8.34022e-29	328	1620	1.78474	GO:0044281 small molecule metabolic proc.	http://amigo.geneontology.org/amigo/term/GO:0044281	A0A2K1KBG9	Pp3c7_12670		Uncharacterized protein	3-hydroxyacyl-CoA dehydrogenase OS=Physcomitrium patens OX=3218 GN=PHYPA_010310 PE=3 SV=1	MGGSVNMEVGADGVAVITIQNPPVNSLAIDVLLGLKEkYVEAAKRDDVKAIVVTGANGKFSGGFDITAFPKIQQGGSNGYLSKVSTDLMIETIEEASKPSVAAVAGLALGGGLELSMSCHARIATPKAQLGLPELQLGIIPGFGGTQRLPRLVGLTKAIEMMLLSKPIASEEGKQLGLIDEIVSPKDLLVTARQWALDIASGKKPRLSSLHRTDKLESLGEAREIIKFARAQVKRTAPNLTHPLLCLDAVEEGVIAGGYAGNLKEAEAFAAAVVSDNAKGLVNVFFAQRATTKVPGIAELGLKPRKIQNVAVVGGGLMGSGIVTALVLSGYSVILKEINDKFLQAGLGRVKANLQSRVKKGKMSQEKFEKTLSLVKGVLTYDVFKSVDMVIEAVIENIDLKQSIFVDLEKNCKNDCILATNTSTIDLNLVGAKTRSQDRLIGAHFFSPAHIMPLLEIVRTDKTSPQAIVDLMALGKAIKKTPVLVGNCTGFAVNRVFFPYTMAAMMLSDLGVDIYRIDNAIKSWGMPMGPFRLTDLVGFGVGAAVGAQFVKAFPDRVYVSKLLPRMLEAQRLGEQNRKGFYVYDEKRKARPAPEIKEIIKESQAESGIMPNGKPLAMTDKDIVEMIMFPVVNEACRVLAEKIVVQASDLDIASVLGMGFPPYRGGIVCWADIVGAKYICSRLDTWARAYGGFFKPCAFLEERAASGVRLSAPINDTKSRL	EkYVEAAK	K38	-0.935117	5.04144
Biological Process	8.34022e-29	328	1620	1.78474	GO:0044281 small molecule metabolic proc.	http://amigo.geneontology.org/amigo/term/GO:0044281	A0A2K1KBG9	Pp3c7_12670		Uncharacterized protein	3-hydroxyacyl-CoA dehydrogenase OS=Physcomitrium patens OX=3218 GN=PHYPA_010310 PE=3 SV=1	MGGSVNMEVGADGVAVITIQNPPVNSLAIDVLLGLKEKYVEAAKRDDVKAIVVTGANGKFSGGFDITAFPKIQQGGSNGYLSKVSTDLMIETIEEASKPSVAAVAGLALGGGLELSMSCHARIATPKAQLGLPELQLGIIPGFGGTQRLPRLVGLTKAIEMMLLSKPIASEEGKQLGLIDEIVSPKDLLVTARQWALDIASGKKPRLSSLHRTDkLESLGEAREIIKFARAQVKRTAPNLTHPLLCLDAVEEGVIAGGYAGNLKEAEAFAAAVVSDNAKGLVNVFFAQRATTKVPGIAELGLKPRKIQNVAVVGGGLMGSGIVTALVLSGYSVILKEINDKFLQAGLGRVKANLQSRVKKGKMSQEKFEKTLSLVKGVLTYDVFKSVDMVIEAVIENIDLKQSIFVDLEKNCKNDCILATNTSTIDLNLVGAKTRSQDRLIGAHFFSPAHIMPLLEIVRTDKTSPQAIVDLMALGKAIKKTPVLVGNCTGFAVNRVFFPYTMAAMMLSDLGVDIYRIDNAIKSWGMPMGPFRLTDLVGFGVGAAVGAQFVKAFPDRVYVSKLLPRMLEAQRLGEQNRKGFYVYDEKRKARPAPEIKEIIKESQAESGIMPNGKPLAMTDKDIVEMIMFPVVNEACRVLAEKIVVQASDLDIASVLGMGFPPYRGGIVCWADIVGAKYICSRLDTWARAYGGFFKPCAFLEERAASGVRLSAPINDTKSRL	TDkLESLGEAR	K215	-0.687335	3.72816
Biological Process	8.34022e-29	328	1620	1.78474	GO:0044281 small molecule metabolic proc.	http://amigo.geneontology.org/amigo/term/GO:0044281	A0A2K1KBG9	Pp3c7_12670		Uncharacterized protein	3-hydroxyacyl-CoA dehydrogenase OS=Physcomitrium patens OX=3218 GN=PHYPA_010310 PE=3 SV=1	MGGSVNMEVGADGVAVITIQNPPVNSLAIDVLLGLKEKYVEAAKRDDVKAIVVTGANGKFSGGFDITAFPKIQQGGSNGYLSKVSTDLMIETIEEASKPSVAAVAGLALGGGLELSMSCHARIATPKAQLGLPELQLGIIPGFGGTQRLPRLVGLTKAIEMMLLSKPIASEEGKQLGLIDEIVSPKDLLVTARQWALDIASGKKPRLSSLHRTDKLESLGEAREIIKFARAQVKRTAPNLTHPLLCLDAVEEGVIAGGYAGNLKEAEAFAAAVVSDNAKGLVNVFFAQRATTKVPGIAELGLkPRKIQNVAVVGGGLMGSGIVTALVLSGYSVILKEINDKFLQAGLGRVKANLQSRVKKGKMSQEKFEKTLSLVKGVLTYDVFKSVDMVIEAVIENIDLKQSIFVDLEKNCKNDCILATNTSTIDLNLVGAKTRSQDRLIGAHFFSPAHIMPLLEIVRTDKTSPQAIVDLMALGKAIKKTPVLVGNCTGFAVNRVFFPYTMAAMMLSDLGVDIYRIDNAIKSWGMPMGPFRLTDLVGFGVGAAVGAQFVKAFPDRVYVSKLLPRMLEAQRLGEQNRKGFYVYDEKRKARPAPEIKEIIKESQAESGIMPNGKPLAMTDKDIVEMIMFPVVNEACRVLAEKIVVQASDLDIASVLGMGFPPYRGGIVCWADIVGAKYICSRLDTWARAYGGFFKPCAFLEERAASGVRLSAPINDTKSRL	VPGIAELGLkPR	K303	-0.302226	2.27819
Biological Process	8.34022e-29	328	1620	1.78474	GO:0044281 small molecule metabolic proc.	http://amigo.geneontology.org/amigo/term/GO:0044281	A0A2K1KBG9	Pp3c7_12670		Uncharacterized protein	3-hydroxyacyl-CoA dehydrogenase OS=Physcomitrium patens OX=3218 GN=PHYPA_010310 PE=3 SV=1	MGGSVNMEVGADGVAVITIQNPPVNSLAIDVLLGLKEKYVEAAKRDDVKAIVVTGANGKFSGGFDITAFPKIQQGGSNGYLSKVSTDLMIETIEEASKPSVAAVAGLALGGGLELSMSCHARIATPKAQLGLPELQLGIIPGFGGTQRLPRLVGLTKAIEMMLLSKPIASEEGKQLGLIDEIVSPKDLLVTARQWALDIASGKKPRLSSLHRTDKLESLGEAREIIKFARAQVKRTAPNLTHPLLCLDAVEEGVIAGGYAGNLKEAEAFAAAVVSDNAKGLVNVFFAQRATTKVPGIAELGLKPRKIQNVAVVGGGLMGSGIVTALVLSGYSVILKEINDkFLQAGLGRVKANLQSRVKKGKMSQEKFEKTLSLVKGVLTYDVFKSVDMVIEAVIENIDLKQSIFVDLEKNCKNDCILATNTSTIDLNLVGAKTRSQDRLIGAHFFSPAHIMPLLEIVRTDKTSPQAIVDLMALGKAIKKTPVLVGNCTGFAVNRVFFPYTMAAMMLSDLGVDIYRIDNAIKSWGMPMGPFRLTDLVGFGVGAAVGAQFVKAFPDRVYVSKLLPRMLEAQRLGEQNRKGFYVYDEKRKARPAPEIKEIIKESQAESGIMPNGKPLAMTDKDIVEMIMFPVVNEACRVLAEKIVVQASDLDIASVLGMGFPPYRGGIVCWADIVGAKYICSRLDTWARAYGGFFKPCAFLEERAASGVRLSAPINDTKSRL	EINDkFLQAGLGR	K341	-0.227692	1.40894
Biological Process	8.34022e-29	328	1620	1.78474	GO:0044281 small molecule metabolic proc.	http://amigo.geneontology.org/amigo/term/GO:0044281	A0A2K1KBG9	Pp3c7_12670		Uncharacterized protein	3-hydroxyacyl-CoA dehydrogenase OS=Physcomitrium patens OX=3218 GN=PHYPA_010310 PE=3 SV=1	MGGSVNMEVGADGVAVITIQNPPVNSLAIDVLLGLKEKYVEAAKRDDVKAIVVTGANGKFSGGFDITAFPKIQQGGSNGYLSKVSTDLMIETIEEASKPSVAAVAGLALGGGLELSMSCHARIATPKAQLGLPELQLGIIPGFGGTQRLPRLVGLTKAIEMMLLSKPIASEEGKQLGLIDEIVSPKDLLVTARQWALDIASGKKPRLSSLHRTDKLESLGEAREIIKFARAQVKRTAPNLTHPLLCLDAVEEGVIAGGYAGNLKEAEAFAAAVVSDNAKGLVNVFFAQRATTKVPGIAELGLKPRKIQNVAVVGGGLMGSGIVTALVLSGYSVILKEINDKFLQAGLGRVKANLQSRVKKGKMSQEKFEkTLSLVKGVLTYDVFKSVDMVIEAVIENIDLKQSIFVDLEKNCKNDCILATNTSTIDLNLVGAKTRSQDRLIGAHFFSPAHIMPLLEIVRTDKTSPQAIVDLMALGKAIKKTPVLVGNCTGFAVNRVFFPYTMAAMMLSDLGVDIYRIDNAIKSWGMPMGPFRLTDLVGFGVGAAVGAQFVKAFPDRVYVSKLLPRMLEAQRLGEQNRKGFYVYDEKRKARPAPEIKEIIKESQAESGIMPNGKPLAMTDKDIVEMIMFPVVNEACRVLAEKIVVQASDLDIASVLGMGFPPYRGGIVCWADIVGAKYICSRLDTWARAYGGFFKPCAFLEERAASGVRLSAPINDTKSRL	FEkTLSLVK	K370	-0.461959	3.24185
Biological Process	8.34022e-29	328	1620	1.78474	GO:0044281 small molecule metabolic proc.	http://amigo.geneontology.org/amigo/term/GO:0044281	A0A2K1KBG9	Pp3c7_12670		Uncharacterized protein	3-hydroxyacyl-CoA dehydrogenase OS=Physcomitrium patens OX=3218 GN=PHYPA_010310 PE=3 SV=1	MGGSVNMEVGADGVAVITIQNPPVNSLAIDVLLGLKEKYVEAAKRDDVKAIVVTGANGKFSGGFDITAFPKIQQGGSNGYLSKVSTDLMIETIEEASKPSVAAVAGLALGGGLELSMSCHARIATPKAQLGLPELQLGIIPGFGGTQRLPRLVGLTKAIEMMLLSKPIASEEGKQLGLIDEIVSPKDLLVTARQWALDIASGKKPRLSSLHRTDKLESLGEAREIIKFARAQVKRTAPNLTHPLLCLDAVEEGVIAGGYAGNLKEAEAFAAAVVSDNAKGLVNVFFAQRATTKVPGIAELGLKPRKIQNVAVVGGGLMGSGIVTALVLSGYSVILKEINDKFLQAGLGRVKANLQSRVKKGKMSQEKFEKTLSLVKGVLTYDVFkSVDMVIEAVIENIDLKQSIFVDLEKNCKNDCILATNTSTIDLNLVGAKTRSQDRLIGAHFFSPAHIMPLLEIVRTDKTSPQAIVDLMALGKAIKKTPVLVGNCTGFAVNRVFFPYTMAAMMLSDLGVDIYRIDNAIKSWGMPMGPFRLTDLVGFGVGAAVGAQFVKAFPDRVYVSKLLPRMLEAQRLGEQNRKGFYVYDEKRKARPAPEIKEIIKESQAESGIMPNGKPLAMTDKDIVEMIMFPVVNEACRVLAEKIVVQASDLDIASVLGMGFPPYRGGIVCWADIVGAKYICSRLDTWARAYGGFFKPCAFLEERAASGVRLSAPINDTKSRL	GVLTYDVFk	K385	-0.571322	1.88606
Biological Process	8.34022e-29	328	1620	1.78474	GO:0044281 small molecule metabolic proc.	http://amigo.geneontology.org/amigo/term/GO:0044281	A0A2K1KBG9	Pp3c7_12670		Uncharacterized protein	3-hydroxyacyl-CoA dehydrogenase OS=Physcomitrium patens OX=3218 GN=PHYPA_010310 PE=3 SV=1	MGGSVNMEVGADGVAVITIQNPPVNSLAIDVLLGLKEKYVEAAKRDDVKAIVVTGANGKFSGGFDITAFPKIQQGGSNGYLSKVSTDLMIETIEEASKPSVAAVAGLALGGGLELSMSCHARIATPKAQLGLPELQLGIIPGFGGTQRLPRLVGLTKAIEMMLLSKPIASEEGKQLGLIDEIVSPKDLLVTARQWALDIASGKKPRLSSLHRTDKLESLGEAREIIKFARAQVKRTAPNLTHPLLCLDAVEEGVIAGGYAGNLKEAEAFAAAVVSDNAKGLVNVFFAQRATTKVPGIAELGLKPRKIQNVAVVGGGLMGSGIVTALVLSGYSVILKEINDKFLQAGLGRVKANLQSRVKKGKMSQEKFEKTLSLVKGVLTYDVFKSVDMVIEAVIENIDLKQSIFVDLEkNCKNDCILATNTSTIDLNLVGAKTRSQDRLIGAHFFSPAHIMPLLEIVRTDKTSPQAIVDLMALGKAIKKTPVLVGNCTGFAVNRVFFPYTMAAMMLSDLGVDIYRIDNAIKSWGMPMGPFRLTDLVGFGVGAAVGAQFVKAFPDRVYVSKLLPRMLEAQRLGEQNRKGFYVYDEKRKARPAPEIKEIIKESQAESGIMPNGKPLAMTDKDIVEMIMFPVVNEACRVLAEKIVVQASDLDIASVLGMGFPPYRGGIVCWADIVGAKYICSRLDTWARAYGGFFKPCAFLEERAASGVRLSAPINDTKSRL	QSIFVDLEkNCK	K410	-0.364013	2.16877
Biological Process	8.34022e-29	328	1620	1.78474	GO:0044281 small molecule metabolic proc.	http://amigo.geneontology.org/amigo/term/GO:0044281	A0A2K1KBG9	Pp3c7_12670		Uncharacterized protein	3-hydroxyacyl-CoA dehydrogenase OS=Physcomitrium patens OX=3218 GN=PHYPA_010310 PE=3 SV=1	MGGSVNMEVGADGVAVITIQNPPVNSLAIDVLLGLKEKYVEAAKRDDVKAIVVTGANGKFSGGFDITAFPKIQQGGSNGYLSKVSTDLMIETIEEASKPSVAAVAGLALGGGLELSMSCHARIATPKAQLGLPELQLGIIPGFGGTQRLPRLVGLTKAIEMMLLSKPIASEEGKQLGLIDEIVSPKDLLVTARQWALDIASGKKPRLSSLHRTDKLESLGEAREIIKFARAQVKRTAPNLTHPLLCLDAVEEGVIAGGYAGNLKEAEAFAAAVVSDNAKGLVNVFFAQRATTKVPGIAELGLKPRKIQNVAVVGGGLMGSGIVTALVLSGYSVILKEINDKFLQAGLGRVKANLQSRVKKGKMSQEKFEKTLSLVKGVLTYDVFKSVDMVIEAVIENIDLKQSIFVDLEKNCKNDCILATNTSTIDLNLVGAKTRSQDRLIGAHFFSPAHIMPLLEIVRTDKTSPQAIVDLMALGKAIKKTPVLVGNCTGFAVNRVFFPYTMAAMMLSDLGVDIYRIDNAIKSWGMPMGPFRLTDLVGFGVGAAVGAQFVKAFPDRVYVSKLLPRMLEAQRLGEQNRKGFYVYDEkRKARPAPEIKEIIKESQAESGIMPNGKPLAMTDKDIVEMIMFPVVNEACRVLAEKIVVQASDLDIASVLGMGFPPYRGGIVCWADIVGAKYICSRLDTWARAYGGFFKPCAFLEERAASGVRLSAPINDTKSRL	KGFYVYDEkR	K586	-0.560643	3.80967
Biological Process	8.34022e-29	328	1620	1.78474	GO:0044281 small molecule metabolic proc.	http://amigo.geneontology.org/amigo/term/GO:0044281	A0A2K1KBG9	Pp3c7_12670		Uncharacterized protein	3-hydroxyacyl-CoA dehydrogenase OS=Physcomitrium patens OX=3218 GN=PHYPA_010310 PE=3 SV=1	MGGSVNMEVGADGVAVITIQNPPVNSLAIDVLLGLKEKYVEAAKRDDVKAIVVTGANGKFSGGFDITAFPKIQQGGSNGYLSKVSTDLMIETIEEASKPSVAAVAGLALGGGLELSMSCHARIATPKAQLGLPELQLGIIPGFGGTQRLPRLVGLTKAIEMMLLSKPIASEEGKQLGLIDEIVSPKDLLVTARQWALDIASGKKPRLSSLHRTDKLESLGEAREIIKFARAQVKRTAPNLTHPLLCLDAVEEGVIAGGYAGNLKEAEAFAAAVVSDNAKGLVNVFFAQRATTKVPGIAELGLKPRKIQNVAVVGGGLMGSGIVTALVLSGYSVILKEINDKFLQAGLGRVKANLQSRVKKGKMSQEKFEKTLSLVKGVLTYDVFKSVDMVIEAVIENIDLKQSIFVDLEKNCKNDCILATNTSTIDLNLVGAKTRSQDRLIGAHFFSPAHIMPLLEIVRTDKTSPQAIVDLMALGKAIKKTPVLVGNCTGFAVNRVFFPYTMAAMMLSDLGVDIYRIDNAIKSWGMPMGPFRLTDLVGFGVGAAVGAQFVKAFPDRVYVSKLLPRMLEAQRLGEQNRKGFYVYDEKRkARPAPEIKEIIKESQAESGIMPNGKPLAMTDKDIVEMIMFPVVNEACRVLAEKIVVQASDLDIASVLGMGFPPYRGGIVCWADIVGAKYICSRLDTWARAYGGFFKPCAFLEERAASGVRLSAPINDTKSRL	GFYVYDEKRk	K588	-0.564905	2.92445
Biological Process	8.34022e-29	328	1620	1.78474	GO:0044281 small molecule metabolic proc.	http://amigo.geneontology.org/amigo/term/GO:0044281	A0A2K1KBG9	Pp3c7_12670		Uncharacterized protein	3-hydroxyacyl-CoA dehydrogenase OS=Physcomitrium patens OX=3218 GN=PHYPA_010310 PE=3 SV=1	MGGSVNMEVGADGVAVITIQNPPVNSLAIDVLLGLKEKYVEAAKRDDVKAIVVTGANGKFSGGFDITAFPKIQQGGSNGYLSKVSTDLMIETIEEASKPSVAAVAGLALGGGLELSMSCHARIATPKAQLGLPELQLGIIPGFGGTQRLPRLVGLTKAIEMMLLSKPIASEEGKQLGLIDEIVSPKDLLVTARQWALDIASGKKPRLSSLHRTDKLESLGEAREIIKFARAQVKRTAPNLTHPLLCLDAVEEGVIAGGYAGNLKEAEAFAAAVVSDNAKGLVNVFFAQRATTKVPGIAELGLKPRKIQNVAVVGGGLMGSGIVTALVLSGYSVILKEINDKFLQAGLGRVKANLQSRVKKGKMSQEKFEKTLSLVKGVLTYDVFKSVDMVIEAVIENIDLKQSIFVDLEKNCKNDCILATNTSTIDLNLVGAKTRSQDRLIGAHFFSPAHIMPLLEIVRTDKTSPQAIVDLMALGKAIKKTPVLVGNCTGFAVNRVFFPYTMAAMMLSDLGVDIYRIDNAIKSWGMPMGPFRLTDLVGFGVGAAVGAQFVKAFPDRVYVSKLLPRMLEAQRLGEQNRKGFYVYDEKRKARPAPEIKEIIKESQAESGIMPNGKPLAMTDKDIVEMIMFPVVNEACRVLAEKIVVQASDLDIASVLGMGFPPYRGGIVCWADIVGAKYICSRLDTWARAYGGFFkPCAFLEERAASGVRLSAPINDTKSRL	AYGGFFk	K694	-0.450084	2.42597
Biological Process	8.34022e-29	328	1620	1.78474	GO:0044281 small molecule metabolic proc.	http://amigo.geneontology.org/amigo/term/GO:0044281	A0A2K1KBG9	Pp3c7_12670		Uncharacterized protein	3-hydroxyacyl-CoA dehydrogenase OS=Physcomitrium patens OX=3218 GN=PHYPA_010310 PE=3 SV=1	MGGSVNMEVGADGVAVITIQNPPVNSLAIDVLLGLKEKYVEAAKRDDVKAIVVTGANGKFSGGFDITAFPKIQQGGSNGYLSKVSTDLMIETIEEASKPSVAAVAGLALGGGLELSMSCHARIATPKAQLGLPELQLGIIPGFGGTQRLPRLVGLTKAIEMMLLSKPIASEEGKQLGLIDEIVSPKDLLVTARQWALDIASGKKPRLSSLHRTDKLESLGEAREIIKFARAQVKRTAPNLTHPLLCLDAVEEGVIAGGYAGNLKEAEAFAAAVVSDNAKGLVNVFFAQRATTKVPGIAELGLKPRKIQNVAVVGGGLMGSGIVTALVLSGYSVILKEINDKFLQAGLGRVKANLQSRVKKGKMSQEKFEKTLSLVKGVLTYDVFKSVDMVIEAVIENIDLKQSIFVDLEKNCKNDCILATNTSTIDLNLVGAKTRSQDRLIGAHFFSPAHIMPLLEIVRTDKTSPQAIVDLMALGKAIKKTPVLVGNCTGFAVNRVFFPYTMAAMMLSDLGVDIYRIDNAIKSWGMPMGPFRLTDLVGFGVGAAVGAQFVKAFPDRVYVSKLLPRMLEAQRLGEQNRKGFYVYDEKRKARPAPEIKEIIKESQAESGIMPNGKPLAMTDKDIVEMIMFPVVNEACRVLAEKIVVQASDLDIASVLGMGFPPYRGGIVCWADIVGAKYICSRLDTWARAYGGFFKPCAFLEERAASGVRLSAPINDTkSRL	LSAPINDTkSR	K717	-0.957356	4.85387
Biological Process	8.34022e-29	328	1620	1.78474	GO:0044281 small molecule metabolic proc.	http://amigo.geneontology.org/amigo/term/GO:0044281	A9TFK9	Pp3c9_6840		Uncharacterized protein	Predicted protein OS=Physcomitrium patens OX=3218 GN=PHYPA_012394 PE=4 SV=1	MSLPKVAANYTPLTPLGFLERSAFVYGSRTSVIYGDVRYTWAQTYERCRRMASALVKRGLSRGDIVSVVAPNVPCIYEAHFGVPMAGMVLNAINIRLDARMTAFFLEHSKTKALIVDEEFFPLIDEALGILSSKLGSIEMPLLVVAEEGQGGIDRQKHGGFAAALARGAIEYESFLSEGDPAFVWAPPADEWDSIALGYTSGTTSSPKGVLLSHRGAYVAALSNLLVWEVPIGAVYLWTLPLFHCNGWCYSWGIAAHAGTNVCLRHVTATGIYNAIRKYGVTHFCGAPVVLNMLINSPVSERAPMSHTIHVMTAGAAPPAIVLSKMEEQGFRVTHTYGLTETFGPSTICAWKPEWDSLPVADRARLNSRQGVRYVGLEGLDVVDLKSMVPVPADGATLGEVVMRGNMVMKGYLNNPKATEESFQGGWYHSGDIAVKHPDGYIEIKDRAKDIIISGGENISSLEVESILYRHPGILEASVVARPDEQWGETPCAFITPNGKVPITEADVIQFCRKELPHYMVPRSVVFGPLPKTATGkIQKHVLRTKAKALGNLNKNPRSRM	TATGkIQK	K537	-0.481969	2.61798
Biological Process	8.34022e-29	328	1620	1.78474	GO:0044281 small molecule metabolic proc.	http://amigo.geneontology.org/amigo/term/GO:0044281	A0A2K1JLW1	Pp3c13_14480		Uncharacterized protein	Acetyl-CoA carboxylase OS=Physcomitrium patens OX=3218 GN=PHYPA_017362 PE=4 SV=1	MVALEVVRPASAVNELHKPMEKKKAVNVSPVEEYCSALGGTDPIRSILIANNGMAAVKFMRSVRSWAYESFGVERAVLLVAMATPEDMRINAEHIRMADQFVEVPGGTNNNNYANVQLIVEIAERTGVQAVWPGWGHASENPELPDSLLARGILFLGPPAGPMSALGDKIGSSLIAQAAGVPTLPWSGSNVNVPFDVCQGNIPDDLYKKACVSTTEEALISCQEVGYPAMIKASWGGGGKGIRKVHNDEEVKALFKQVQGEVPGSPIFIMKVASQSRHLEVQLLCDKYGNVAALHSRDCSVQRRHQKIIEEGPITIAPPETVKRLEQGACRLAKCVNYIGAATVEYLYSMETGEFYFLELNPRLQVEHPVTEWIAEFNLPAAQLGVAMGIPLWRMPEIRRLFGQGGGSHDSWRTVAQEAVQFDLSEVDSQKPKGHVVAVRVTSEDPDDGFKPTSGQVQELSFRSKPNVWAYFSVKSGGGIHEFSDSQFGHVFAFGETRAMAIANMVLGLKELHIRGEIRTNVDYTVDILHAPEYKENRIHTGWLDSRIAMRVRAERPPWEISVVGGALYKASRLIAARVTEYIGYLEKGQIPPKNISLVNLNISLNIEGSKYNLELTKGGPGSYLLRMNDSAVYAEAHTLRDGGLLVQLDGNSHVVYAEEEAAGTRLLIDGRTCLLQNDHDPSRLIAETPCKLMRFLVPDGSHVDADTPYAEVEVMKMCMPLMSPAAGTIKFRLTEGSAMLGGDLIASLELDDPSAVRKAQPFEGGFPPLGLPTAVAAKVHQRCADALEAARNILAGYEHDLDEVVKTLLSCLDDPQLPLLQWQECMAVLATRLPKDLKSQLDAKFREYESSFQQDGEGADFPAKALTGIIETFLAKSPEKDRVTLDRLVEPLLLLTRSYEGGREGHACSVVQTLFNGYLHVEELFNENAQADVIEGLRQQHKKDLSKVVDIVLSHQGVKMKNQLILRLMGALVYPNPAAYRDQLIRFADLNHSNYSELALRASQLLEQTKLSELRSNIARNLSELEMFTEDGGEGHHTGKRRSAIQERMEALVDAPLPVEDALVALFDHSDHTLQRRVIESYIRRLYQPYLVPGSVRMQWHRSGLIATWQFWEEYPPPTAEKLRTAKVTDDDDSRGVPRWGAMVILTSLQVLSNAVGAALKDAESILSPTTKSSAASHHNIIAGSPRRNRSFVGAPSGFGNVLHIALVGINNPMSAFQDSGDEDQINERVEKLAKALKGESLGAMLQVSGVGVVSCIIQRDEGRAPTRHCFQWSHEHHYFAEEPLLRHVEPPLSNLLELVKLKGFAGMQYAPSRNRQWYIYNATEGKTRTRRMFLRALIRQPKVNDESVGEDTRGITLVKDSITQSLQGALDELELAVHDTNGKADHIHLYLCILRAQELDDLRKENASATDEVEKVVHALEGLAHEVYSKLRARMHRLAIAGWEIRVRLKELQAANGAWRVVVSNPTGHTCIIQVYREAQDKDTGKVVYCSPFASMPGSLHGVPLSTQYKSLDIIDQKRLAARRQNTTYCYDFPLVFETVLHNSWAEAAEVAVKVKESEPIFKATELVLADSNGGWDTELVESDRLSSRNNVGMVGWLMHMRTPEFPDGRKVLIVSNDVTFSAGSFGTKEDMYFKAMTDLACREKLPLIYLAANSGARIGVAEEVRACFRIGWSEESSPDRGFKYLYLRPEDYERMSSSVIAHELRLDSGEVRWVIEDVIGKDDGLGVENLSGSGAIAGAFSKAYRETFTLTYVSGRTVGIGAYLARLGMRCIQRLDQPIILTGFSALNKLLGREVYSSHMQLGGPKVMAVNGVVHLTVADDLEGVSAILKWLSYVPSHVGGPLPCLQSADPPERPVEYCPETSCDPRAAIRGLDSNGKWLGGIFDKGSFTETLEGWAQTVVTGRARLGGIPVGIVAVETQTVMQKIPADPGQLDSHERVVPQAGQVWFPDSAQKTAQALIDFNKEGLPLFILANWRGFSGGQRDLFEGILQAGSMIVEHLRVYQQPVFVFIPKTGELRGGAWVVVDSKINSDKVEMYAEKTARGGVLEPEGMVEIKFRMRELLECMHRIDPQLIALRQELQQLKGTAPIAASDRIQQQIkAREKALTPVYKQIAIKFAELHDTPNRMAAKGVIKKVVDWTESRNFFFQRLKRRLAEESLIRQLQAAGGQEFSHSAALALIKDIFSTTSATGTREWTDDTQFLAWSKQPTGLEEHLQKLHAKHVEKELVALGSSTAALKALPQGLDALLRSVDASTRSQLVEELKRALDSLSN	IQQQIkAR	K2103	-0.619271	4.451
Biological Process	8.34022e-29	328	1620	1.78474	GO:0044281 small molecule metabolic proc.	http://amigo.geneontology.org/amigo/term/GO:0044281	A0A2K1IRE2	Pp3c21_9940		Uncharacterized protein	Gln-synt_C domain-containing protein OS=Physcomitrium patens OX=3218 GN=PHYPA_025969 PE=3 SV=1	MASTLEQDHEKIRQTCLNVPLVDAHAHNVVALDSNLPFLRCLSDERGHETLSGVPLSLAYQRSLQELGDMYGVEPNESSLKAHRESLGLEAVSEKCFGGANIECVLLDDGLTMDRMLGMGWHRKYIPGVHRVLRIETVAEAVLNQPVSQGGFSRWTLESFDHRFVSTLESLSEkVVAFKSICAYRSGLRINPHVKAQAAETGLHEDLRNHEAGQPILVSNKAFIDFMFVRALEVATEHNIPMQIHTGFGDKDLQLELANPLHLRAILEDPLFAKSRIVLLHGSYPFMREASYLASVYPQVHIDFGLVVPMLSVRGMRCALSDLLDLAPVNKIMFSSDGYAFPETFYLGAKWSRDILTRVLCESYDNGDLTLEEAVGAAHLILNRNALEFYKLEGARTGIQRTLSTESLMRLQESLAPSLTVEKPPTFEFRLLAAVPKPAHPNGSTLETNPTPRFTKPEEPTQRPAEVKAVAAAPVAVIPRVAGTVNAVAVDAKPIEVKHVRLMFVDSSGLLRCRIVPIRRFEEVVVEHGVGLANIVMFLASYADYPVPNSAFNAVGEIRLMPDLSTKVTLPWCPEDALVFTNIHEKPGLPWEYCPRNTLQRLSQTLRMSFNLVMRAGFDVGFYLLKKSTGSQNLEFLNTSSFSSAAGVHVASSILAEIDDVLSSFNIHVEEMHCEGGGQFVISIGEAQVLTAADNLVLVKDTVMAIASKHSLRASFVPNLHANSGIGSSRVRTSLWQMEENVLGSQDPSKNKYGLSEIGGKFLGGIFHHLPAILALTAPLQLSYDSISGPRYHFWGQGNLTAPLRTLCSAENVVSSLELRQFDACGNPYYGLAAILAAGIDGLRKHIHLPDPIDTEIEEEDKESVRTLPGTVEEGISALESSKALRDNMGSSLVTEVALVLKANAAYYKDKDEAFTKASLAECF	FVSTLESLSEk	K174	-0.45799	1.97469
Biological Process	8.34022e-29	328	1620	1.78474	GO:0044281 small molecule metabolic proc.	http://amigo.geneontology.org/amigo/term/GO:0044281	A9SP58	Pp3c22_17930		Uncharacterized protein	Predicted protein OS=Physcomitrium patens OX=3218 GN=PHYPA_027296 PE=4 SV=1	MNFFKKAQEFADTGIDHTAPPATAGTKDAGFGGLMSTASDMFKAQNAPTENAAPATSPGGRAVPTNEELMESSQVLLGAAQGQKIENTKLAGAAGDILSGLAAYGKLDEGQYSTYIKQAEDYLQkYSGEDAPASVAKEAAVTSDAVPAAEKEASEVPVSEKEVSEVPAAVKEVSEAAPTESAVAPAADTPDRVATSDEKA	QAEDYLQkYSGEDAPASVAK	K125	-0.867752	3.68194
Biological Process	8.34022e-29	328	1620	1.78474	GO:0044281 small molecule metabolic proc.	http://amigo.geneontology.org/amigo/term/GO:0044281	A9SP58	Pp3c22_17930		Uncharacterized protein	Predicted protein OS=Physcomitrium patens OX=3218 GN=PHYPA_027296 PE=4 SV=1	MNFFKKAQEFADTGIDHTAPPATAGTKDAGFGGLMSTASDMFKAQNAPTENAAPATSPGGRAVPTNEELMESSQVLLGAAQGQKIENTKLAGAAGDILSGLAAYGKLDEGQYSTYIKQAEDYLQKYSGEDAPASVAKEAAVTSDAVPAAEKEASEVPVSEkEVSEVPAAVKEVSEAAPTESAVAPAADTPDRVATSDEKA	EASEVPVSEkEVSEVPAAVK	K161	-0.701342	3.72816
Biological Process	8.34022e-29	328	1620	1.78474	GO:0044281 small molecule metabolic proc.	http://amigo.geneontology.org/amigo/term/GO:0044281	A0A2K1IGC6	Pp3c24_11300		Uncharacterized protein	Uncharacterized protein OS=Physcomitrium patens OX=3218 GN=PHYPA_028922 PE=4 SV=1	MDFLMNAAKIAQDVKGDGKKKEGGESGGFGDMLGGFMGGGEKQKPKPRRDDGEYDEERPHGSRYGDDEAPHKSQSGSAGHKKPSTGELFSSAQVLYQAASGGKVDQGKLAGAASDLLDGLSMYGGEKSPYSAYAQQASSYLDGYGNKHEAPGAHGSAKPHSGRGQSSGEDEDYHPSKPRPSKYDDEESESRPTKPRPSRHDDEDSESRPAKPRPSQYDNEDSESRPAKPRPSHYDDENSESRPAKPRPSHYDDEDSESRPAKPRPSQYDDGDSESRPSRPRPSKYESEESEYGGRPSQREEEHGGNRRPQKSLYGDEGYGSRTDNNQEEESEkPKKSWYD	TDNNQEEESEkPK	K333	-0.234465	1.75696
Biological Process	8.34022e-29	328	1620	1.78474	GO:0044281 small molecule metabolic proc.	http://amigo.geneontology.org/amigo/term/GO:0044281	A0A2K1KNW9	Pp3c4_17500		Uncharacterized protein	Acetyl-CoA carboxylase OS=Physcomitrium patens OX=3218 GN=PHYPA_006367 PE=4 SV=1	MVAQVVPEVVCANGAINSTVKKNGTSVSPVEEYCYALGGKDPIRSILIANNGMAAVKFMRSVRSWAYESFGVERAVELVAMATPEDMRINAEHIRMADQFVEVPGGTNNNNYANVQLIVEIAERTGVQAVWPGWGHASENPELPDSLLARGILFLGPPAAPMNALGDKIGSSLIAQAAGVPTLPWSGSHVNVPFDVLQGSIPDDLYKQACVSTTEEALASCQVVGYPAMIKASWGGGGKGIRKVHNDEEVKALFKQVQGEVPGSPIFIMKVATQSRHLEVQLLCDQFGNVAALHSRDCSVQRRHQKIIEEGPITIAPPETVRRLEQGACRLAKCVNYIGAATVEYLYSMETGEFYFLELNPRLQVEHPVTEWIAEFNLPAAQLGVAMGIPLWRMPEIRRLFGQGGGGHDSWRKVADEAVQFDLEKVESQKPKGHVVAVRVTSEDPDDGFKPTSGQVQELSFRSKPNVWAYFSVKSGGGIHEFSDSQFGHVFAFGETRAMAIANMVLGLKELHIRGEIHTNVDYTVDILHAPEYRDNKIHTGWLDSRIAMRVRAERPPWEISVVGGALYKASRLIAARVTEYIGYLEKGQIPPKNISLVNFHISLNIDGIKYNMELTKGGPGSYLLRLNKSEVHAEAHTLRDGGLLVQLDGNSHVVYAEEEAAGTRLLIDGRTCLLQNDHDPSRLIAETPCKLMRFLVPDGSHVNADAPYAEVEVMKMCMPLLSPASGTIHFRLSEGSAMMGGDLIASLDLDDPSAVRKALPFEGNFPPLGFPTAVGAKVHQRCADSLNAARNILAGYEHDLDEVVKNLLSCLDDPQLPMLQWQECMAVLATRIPKDLKAQLDAEFREYEISFQQGGVGPDFPAKALTGLIEAFVDNTPDKDRVTLERLVEPLLLLARSYEGGREGHACSIVQTLFNVYLSVEEVFNENAQADVIEGLRQQHKKDLARVVDIVLSHQGVKRKNQLILKLMGALVYPNPAAYRDQLIRFADLNHSNYSELALRASQLLEQTKLSELRSNIARNLSEFSMFTEDGGEGHSTPRRRSAIEERIDTLVDAPLPVEDALVSLFDHGDHTLQRRVIESYIRRLYQPYLVKGSVRMQWHRSGLIATWQFWEEYPPPTAEMLESIKVSIDDSQGVkRWGAMVILTSLQVLSNAVGAALKDAESTLTPTSKAAAMSKRTNIGSPRRNRSFVGAPSGFGNVLHVALVGINNPMSAFQDSGDEDQINERVEKLAKALKGESLGAMLQVSGVGVVSCVIQRDEGRAPTRHCFQWSHEHHYFAEEPLLRHVEPPLSNLLELEKLKGFTNMQFAPSRNRQWYIYNAVDGKTRTRRMFLRALIRQPKPRDESGYENLDSRSITLVEDSITQSLQGALDELELAVHDTNSKADHIHVYLCILRAQELGDLTQASRKESGSTTNQVERVVRVLEGLAHEVYFKLGARMHRLAIAGWEIRVRLKELQAANGAWRVVVSNPTGHTCTVQVYREAQDKDSGKVIYWSPFTPVPAPLHGVPLSAHYKSLDAIAQKRLAARRQNTTYCYDFPLVFETVLRQSWVDAAEAGVKPQGCTPIFKATELVLANSSGGWDTGLVETARPVSSNNVGMVGWRMHMSTPEFPEGRDVLVVSNDVTFSAGSFGPAEDVYFKSMTELACREKLPLIYLAANSGARIGVAEEVRACFRIGWLEDSSPDRGFKYLYLTPEDYELLSTSVIAHELRLDSGEVRWVIEDVIGKQDGIGVENLSGSGAIAGAYSKAYRETFTLTYVSGRTVGIGAYLARLGMRCIQRLDQPIILTGFSALNKLLGREVYSSHMQLGGPKVMAVNGVVHLTVADDLEGVSAILKWLSYVPSYVGGPLPCLQSVDPPERAVEYCPETSCDPRAAIRGLDSNGKWLGGIFDKGSFTETLEGWAQTVVTGRAKLGGIPVGIVAVETQTVTQKIPADPGQLDSSERLVPQAGQVWFPDSAQKTAQALIDFNKEGLPLFILANWRGFSGGQRDLFEGILQAGSMIVEHLRVYQQPVFVFIPKTGELRGGAWVVVDSKINPDKVEMYAEKTARGGVLEPEGMVEIKFRMRELIECMHRIDPQLITLRQQLQQLKGAPIATSDRIQQQIKSREKALTPVYKQIAIKFAELHDTPNRMAAKGVIKKVVDWGESRHFFFQRLKRRLAEESLIQQLLVAGGPNMCHSAALALIKDVFTTSTGGPWEWTDDAQFLAWSSQPTGLEVHLNELREKHVVKEMVALGSSAEALKALPQGLNALLRSVDDSTRFQLVEELKRTLDASFD	VSIDDSQGVkR	K1137	-0.662004	3.88273
