## Supplementary material for "A moss N-Acetyltransferase-MAPK protein controls 2D to 3D developmental transition via acetylation and phosphorylation changes": Supplemtary tables (part 29 of 35)

### Sheet: S15 (continued)
Table S15. Enriched GO terms of rak1 vs WT hypoacetylated proteome. GO term enrichment analysis using the ShinyGO V0.80 tool using setting described in the Materials and Methods section. A custom background was used consisting of all detected proteins from our proteome dataset
Biological Process	8.34022e-29	328	1620	1.78474	GO:0044281 small molecule metabolic proc.	http://amigo.geneontology.org/amigo/term/GO:0044281	A0A2K1KNW9	Pp3c4_17500		Uncharacterized protein	Acetyl-CoA carboxylase OS=Physcomitrium patens OX=3218 GN=PHYPA_006367 PE=4 SV=1	MVAQVVPEVVCANGAINSTVKKNGTSVSPVEEYCYALGGKDPIRSILIANNGMAAVKFMRSVRSWAYESFGVERAVELVAMATPEDMRINAEHIRMADQFVEVPGGTNNNNYANVQLIVEIAERTGVQAVWPGWGHASENPELPDSLLARGILFLGPPAAPMNALGDKIGSSLIAQAAGVPTLPWSGSHVNVPFDVLQGSIPDDLYKQACVSTTEEALASCQVVGYPAMIKASWGGGGKGIRKVHNDEEVKALFKQVQGEVPGSPIFIMKVATQSRHLEVQLLCDQFGNVAALHSRDCSVQRRHQKIIEEGPITIAPPETVRRLEQGACRLAKCVNYIGAATVEYLYSMETGEFYFLELNPRLQVEHPVTEWIAEFNLPAAQLGVAMGIPLWRMPEIRRLFGQGGGGHDSWRKVADEAVQFDLEKVESQKPKGHVVAVRVTSEDPDDGFKPTSGQVQELSFRSKPNVWAYFSVKSGGGIHEFSDSQFGHVFAFGETRAMAIANMVLGLKELHIRGEIHTNVDYTVDILHAPEYRDNKIHTGWLDSRIAMRVRAERPPWEISVVGGALYKASRLIAARVTEYIGYLEKGQIPPKNISLVNFHISLNIDGIKYNMELTKGGPGSYLLRLNKSEVHAEAHTLRDGGLLVQLDGNSHVVYAEEEAAGTRLLIDGRTCLLQNDHDPSRLIAETPCKLMRFLVPDGSHVNADAPYAEVEVMKMCMPLLSPASGTIHFRLSEGSAMMGGDLIASLDLDDPSAVRKALPFEGNFPPLGFPTAVGAKVHQRCADSLNAARNILAGYEHDLDEVVKNLLSCLDDPQLPMLQWQECMAVLATRIPKDLKAQLDAEFREYEISFQQGGVGPDFPAKALTGLIEAFVDNTPDKDRVTLERLVEPLLLLARSYEGGREGHACSIVQTLFNVYLSVEEVFNENAQADVIEGLRQQHKKDLARVVDIVLSHQGVKRKNQLILKLMGALVYPNPAAYRDQLIRFADLNHSNYSELALRASQLLEQTKLSELRSNIARNLSEFSMFTEDGGEGHSTPRRRSAIEERIDTLVDAPLPVEDALVSLFDHGDHTLQRRVIESYIRRLYQPYLVKGSVRMQWHRSGLIATWQFWEEYPPPTAEMLESIKVSIDDSQGVKRWGAMVILTSLQVLSNAVGAALKDAESTLTPTSKAAAMSkRTNIGSPRRNRSFVGAPSGFGNVLHVALVGINNPMSAFQDSGDEDQINERVEKLAKALKGESLGAMLQVSGVGVVSCVIQRDEGRAPTRHCFQWSHEHHYFAEEPLLRHVEPPLSNLLELEKLKGFTNMQFAPSRNRQWYIYNAVDGKTRTRRMFLRALIRQPKPRDESGYENLDSRSITLVEDSITQSLQGALDELELAVHDTNSKADHIHVYLCILRAQELGDLTQASRKESGSTTNQVERVVRVLEGLAHEVYFKLGARMHRLAIAGWEIRVRLKELQAANGAWRVVVSNPTGHTCTVQVYREAQDKDSGKVIYWSPFTPVPAPLHGVPLSAHYKSLDAIAQKRLAARRQNTTYCYDFPLVFETVLRQSWVDAAEAGVKPQGCTPIFKATELVLANSSGGWDTGLVETARPVSSNNVGMVGWRMHMSTPEFPEGRDVLVVSNDVTFSAGSFGPAEDVYFKSMTELACREKLPLIYLAANSGARIGVAEEVRACFRIGWLEDSSPDRGFKYLYLTPEDYELLSTSVIAHELRLDSGEVRWVIEDVIGKQDGIGVENLSGSGAIAGAYSKAYRETFTLTYVSGRTVGIGAYLARLGMRCIQRLDQPIILTGFSALNKLLGREVYSSHMQLGGPKVMAVNGVVHLTVADDLEGVSAILKWLSYVPSYVGGPLPCLQSVDPPERAVEYCPETSCDPRAAIRGLDSNGKWLGGIFDKGSFTETLEGWAQTVVTGRAKLGGIPVGIVAVETQTVTQKIPADPGQLDSSERLVPQAGQVWFPDSAQKTAQALIDFNKEGLPLFILANWRGFSGGQRDLFEGILQAGSMIVEHLRVYQQPVFVFIPKTGELRGGAWVVVDSKINPDKVEMYAEKTARGGVLEPEGMVEIKFRMRELIECMHRIDPQLITLRQQLQQLKGAPIATSDRIQQQIKSREKALTPVYKQIAIKFAELHDTPNRMAAKGVIKKVVDWGESRHFFFQRLKRRLAEESLIQQLLVAGGPNMCHSAALALIKDVFTTSTGGPWEWTDDAQFLAWSSQPTGLEVHLNELREKHVVKEMVALGSSAEALKALPQGLNALLRSVDDSTRFQLVEELKRTLDASFD	AAAMSkR	K1177	-1.72261	7.17522
Biological Process	8.34022e-29	328	1620	1.78474	GO:0044281 small molecule metabolic proc.	http://amigo.geneontology.org/amigo/term/GO:0044281	A0A2K1KNW9	Pp3c4_17500		Uncharacterized protein	Acetyl-CoA carboxylase OS=Physcomitrium patens OX=3218 GN=PHYPA_006367 PE=4 SV=1	MVAQVVPEVVCANGAINSTVKKNGTSVSPVEEYCYALGGKDPIRSILIANNGMAAVKFMRSVRSWAYESFGVERAVELVAMATPEDMRINAEHIRMADQFVEVPGGTNNNNYANVQLIVEIAERTGVQAVWPGWGHASENPELPDSLLARGILFLGPPAAPMNALGDKIGSSLIAQAAGVPTLPWSGSHVNVPFDVLQGSIPDDLYKQACVSTTEEALASCQVVGYPAMIKASWGGGGKGIRKVHNDEEVKALFKQVQGEVPGSPIFIMKVATQSRHLEVQLLCDQFGNVAALHSRDCSVQRRHQKIIEEGPITIAPPETVRRLEQGACRLAKCVNYIGAATVEYLYSMETGEFYFLELNPRLQVEHPVTEWIAEFNLPAAQLGVAMGIPLWRMPEIRRLFGQGGGGHDSWRKVADEAVQFDLEKVESQKPKGHVVAVRVTSEDPDDGFKPTSGQVQELSFRSKPNVWAYFSVKSGGGIHEFSDSQFGHVFAFGETRAMAIANMVLGLKELHIRGEIHTNVDYTVDILHAPEYRDNKIHTGWLDSRIAMRVRAERPPWEISVVGGALYKASRLIAARVTEYIGYLEKGQIPPKNISLVNFHISLNIDGIKYNMELTKGGPGSYLLRLNKSEVHAEAHTLRDGGLLVQLDGNSHVVYAEEEAAGTRLLIDGRTCLLQNDHDPSRLIAETPCKLMRFLVPDGSHVNADAPYAEVEVMKMCMPLLSPASGTIHFRLSEGSAMMGGDLIASLDLDDPSAVRKALPFEGNFPPLGFPTAVGAKVHQRCADSLNAARNILAGYEHDLDEVVKNLLSCLDDPQLPMLQWQECMAVLATRIPKDLKAQLDAEFREYEISFQQGGVGPDFPAKALTGLIEAFVDNTPDKDRVTLERLVEPLLLLARSYEGGREGHACSIVQTLFNVYLSVEEVFNENAQADVIEGLRQQHKKDLARVVDIVLSHQGVKRKNQLILKLMGALVYPNPAAYRDQLIRFADLNHSNYSELALRASQLLEQTKLSELRSNIARNLSEFSMFTEDGGEGHSTPRRRSAIEERIDTLVDAPLPVEDALVSLFDHGDHTLQRRVIESYIRRLYQPYLVKGSVRMQWHRSGLIATWQFWEEYPPPTAEMLESIKVSIDDSQGVKRWGAMVILTSLQVLSNAVGAALKDAESTLTPTSKAAAMSKRTNIGSPRRNRSFVGAPSGFGNVLHVALVGINNPMSAFQDSGDEDQINERVEKLAKALKGESLGAMLQVSGVGVVSCVIQRDEGRAPTRHCFQWSHEHHYFAEEPLLRHVEPPLSNLLELEKLKGFTNMQFAPSRNRQWYIYNAVDGKTRTRRMFLRALIRQPKPRDESGYENLDSRSITLVEDSITQSLQGALDELELAVHDTNSKADHIHVYLCILRAQELGDLTQASRKESGSTTNQVERVVRVLEGLAHEVYFKLGARMHRLAIAGWEIRVRLKELQAANGAWRVVVSNPTGHTCTVQVYREAQDKDSGKVIYWSPFTPVPAPLHGVPLSAHYKSLDAIAQKRLAARRQNTTYCYDFPLVFETVLRQSWVDAAEAGVKPQGCTPIFKATELVLANSSGGWDTGLVETARPVSSNNVGMVGWRMHMSTPEFPEGRDVLVVSNDVTFSAGSFGPAEDVYFKSMTELACREKLPLIYLAANSGARIGVAEEVRACFRIGWLEDSSPDRGFKYLYLTPEDYELLSTSVIAHELRLDSGEVRWVIEDVIGKQDGIGVENLSGSGAIAGAYSKAYRETFTLTYVSGRTVGIGAYLARLGMRCIQRLDQPIILTGFSALNKLLGREVYSSHMQLGGPKVMAVNGVVHLTVADDLEGVSAILKWLSYVPSYVGGPLPCLQSVDPPERAVEYCPETSCDPRAAIRGLDSNGKWLGGIFDKGSFTETLEGWAQTVVTGRAKLGGIPVGIVAVETQTVTQKIPADPGQLDSSERLVPQAGQVWFPDSAQKTAQALIDFNKEGLPLFILANWRGFSGGQRDLFEGILQAGSMIVEHLRVYQQPVFVFIPKTGELRGGAWVVVDSKINPDKVEMYAEKTARGGVLEPEGMVEIKFRMRELIECMHRIDPQLITLRQQLQQLKGAPIATSDRIQQQIkSREKALTPVYKQIAIKFAELHDTPNRMAAKGVIKKVVDWGESRHFFFQRLKRRLAEESLIQQLLVAGGPNMCHSAALALIKDVFTTSTGGPWEWTDDAQFLAWSSQPTGLEVHLNELREKHVVKEMVALGSSAEALKALPQGLNALLRSVDDSTRFQLVEELKRTLDASFD	IQQQIkSR	K2105	-0.465938	2.47366
Biological Process	8.34022e-29	328	1620	1.78474	GO:0044281 small molecule metabolic proc.	http://amigo.geneontology.org/amigo/term/GO:0044281	A0A2K1K2V8	Pp3c9_11740		Uncharacterized protein	Uncharacterized protein OS=Physcomitrium patens OX=3218 GN=PHYPA_012580 PE=3 SV=1	MATMSMRVAAAAAAAAAVSSPAKSSTVHRLGSRQMVGEFRGARGLGMAAVIAPGARMLWRSEEQRKVLKAVNGVRAMASANGVPAPSGLPIDLRGKRAFIAGVADDQGFGWAIAKALAAAGAEILVGTWVPALNIFETSLRRGKFDESRQLPTGGLLEIAKVYPLDAVFDTPEDVPEDIKNNKRYAGSTAWTVQECAEAVKADFGSIDILVHSLANGPEVTKPLMETSRKGYLAAVSASTYSYVSLLKYFAPIMNPGGSALSLTYLASEKIIPGYGGGMSSAKAALESDTRVLAFEAGRKYGIRVNTISAGPLkSRAAKAIGFIDDMINYSSANAPLQKELEADDVGHAAAFLSSPLASAVTGTLLYVDNGLHAMGLAVDSPCVAKAATPATL	VNTISAGPLkSR	K314	-0.284546	2.31069
Biological Process	3.02944e-09	132	765	1.7044	GO:1901135 carbohydrate derivative metabolic proc.	http://amigo.geneontology.org/amigo/term/GO:1901135	A0A2K1KM32	Pp3c4_3490		Uncharacterized protein	Uncharacterized protein OS=Physcomitrium patens OX=3218 GN=PHYPA_005717 PE=3 SV=1	MASSVACGSSLKMATFEGLSARSLGLRGAEPVGAVDTLIGESPVRRDGRGSSVVTAGLKDLRDRIATVKNTQKITDAMKLVAAAKVRRAQEAVVNGRPFSENLVKVLYNVNEQISTDDIDIPLTTVRPVkKIALVVITGDRGLCGGFNNYVLKKAELRMAELRNMGVAYTIVSIGKKGNSYFKRRPDIPVDKFLDAGNAPTTKEAQAIADELFALFVSEEVDKVELLYTRFVSLIKSDPIIHTLLPLSPAGEVCDISGNCVDAADDEMFRLTTKDGKFSVERETVRTETAEFGGVLTFEQEPVQILDALLPLYLNSQLLRALQESIASELAARMNAMNNASDNAADLKKSLSISYNRQRQAKITGEILEIVAGSGVTV	VLYNVNEQISTDDIDIPLTTVRPVkK	K130	-0.72977	4.7986
Biological Process	3.02944e-09	132	765	1.7044	GO:1901135 carbohydrate derivative metabolic proc.	http://amigo.geneontology.org/amigo/term/GO:1901135	A0A2K1KM32	Pp3c4_3490		Uncharacterized protein	Uncharacterized protein OS=Physcomitrium patens OX=3218 GN=PHYPA_005717 PE=3 SV=1	MASSVACGSSLKMATFEGLSARSLGLRGAEPVGAVDTLIGESPVRRDGRGSSVVTAGLKDLRDRIATVKNTQKITDAMKLVAAAKVRRAQEAVVNGRPFSENLVKVLYNVNEQISTDDIDIPLTTVRPVKKIALVVITGDRGLCGGFNNYVLKKAELRMAELRNMGVAYTIVSIGKKGNSYFKRRPDIPVDkFLDAGNAPTTKEAQAIADELFALFVSEEVDKVELLYTRFVSLIKSDPIIHTLLPLSPAGEVCDISGNCVDAADDEMFRLTTKDGKFSVERETVRTETAEFGGVLTFEQEPVQILDALLPLYLNSQLLRALQESIASELAARMNAMNNASDNAADLKKSLSISYNRQRQAKITGEILEIVAGSGVTV	RPDIPVDkFLDAGNAPTTK	K192	-0.715486	4.67778
Biological Process	3.02944e-09	132	765	1.7044	GO:1901135 carbohydrate derivative metabolic proc.	http://amigo.geneontology.org/amigo/term/GO:1901135	A0A2K1KIH9	Pp3c5_5150		Uncharacterized protein	Uncharacterized protein OS=Physcomitrium patens OX=3218 GN=PHYPA_007271 PE=3 SV=1	MATTMAATAAGSAVSSFAKLSSSAVAGAGVQNAAFPRSAAATSLGGKASSLYGASMPYARNAVSVKASSTSRNTLTRAELGDSLEEFLAKATTDkNLARLLVCMGEALRTIAFKVRTASCGATACVNTFGDEQLAVDMLADKLLFEALRHSHVCKYACSEEEPILQDMEGEGFSVAFDPLDGSSIVDTNFTVGTIFGVWPGDKLTGITGRDQAASAMGIYGPRTTYVVAINGFPGTHEFLLMDDGKWQHVKETTEIKEGKLFSPGNLRATFDNADYEKLINYYVSEKYTLRYTGGMVPDVNQIIVKERGIFTNVTSPTTKAKLRLLFEVAPLGLLIENAGGYSSDGKQSVLDKVVVNTDDRTQVAYGSRDEIIRFEETLYGDSRLKAELAAATV	ATTDkNLAR	K95	-0.327348	2.4828
Biological Process	3.02944e-09	132	765	1.7044	GO:1901135 carbohydrate derivative metabolic proc.	http://amigo.geneontology.org/amigo/term/GO:1901135	A9U222	Pp3c6_22140		Uncharacterized protein	Predicted protein OS=Physcomitrium patens OX=3218 GN=PHYPA_009322 PE=3 SV=1	MATIMAAAVAAGSTVSTFAKASSSSSVLGRGAQAAAPLRSVACASLGGKSSSLYGAQVINARNAVAQKASSTNREALIRAELGDSLEEFLAKATPDKKLARLLVCMGEALRTIAFKVRTASCGATACVNTFGDEQLAVDMLADKLLFEALRYSHVCKYACSEEEPVLQDMEGEGFSVAFDPLDGSSIVDTNFTVGTIFGVWPGDKLTGITGRDQAASAMGIYGPRTTYVIAINGFPGTHEFLLMDDGKWQHVKETTEIKEGKLFSPGNLRATFDNADYEKLINYYVSEKYTLRYTGGMVPDVNQLIVKERGIFTNVTSPSTkAKLRLLFEVAPLGLLIENAGGYSSDGKQSVLDKQVVNTDDRTQVAYGSRDEIIRFEEMLYGDSRLKAELAALKA	GIFTNVTSPSTkAK	K322	-0.275786	1.69037
Biological Process	3.02944e-09	132	765	1.7044	GO:1901135 carbohydrate derivative metabolic proc.	http://amigo.geneontology.org/amigo/term/GO:1901135	A9U222	Pp3c6_22140		Uncharacterized protein	Predicted protein OS=Physcomitrium patens OX=3218 GN=PHYPA_009322 PE=3 SV=1	MATIMAAAVAAGSTVSTFAKASSSSSVLGRGAQAAAPLRSVACASLGGKSSSLYGAQVINARNAVAQKASSTNREALIRAELGDSLEEFLAKATPDKKLARLLVCMGEALRTIAFKVRTASCGATACVNTFGDEQLAVDMLADKLLFEALRYSHVCKYACSEEEPVLQDMEGEGFSVAFDPLDGSSIVDTNFTVGTIFGVWPGDKLTGITGRDQAASAMGIYGPRTTYVIAINGFPGTHEFLLMDDGKWQHVKETTEIKEGKLFSPGNLRATFDNADYEKLINYYVSEKYTLRYTGGMVPDVNQLIVKERGIFTNVTSPSTKAKLRLLFEVAPLGLLIENAGGYSSDGKQSVLDKQVVNTDDRTQVAYGSRDEIIRFEEMLYGDSRLKAELAALkA	LKAELAALkA	K395	-1.34373	3.72816
Biological Process	3.02944e-09	132	765	1.7044	GO:1901135 carbohydrate derivative metabolic proc.	http://amigo.geneontology.org/amigo/term/GO:1901135	A9SWT3	Pp3c7_10		Uncharacterized protein	Predicted protein OS=Physcomitrium patens OX=3218 GN=PHYPA_009669 PE=3 SV=1	MASLMRQLQSkAAVATEIATKRGSAYYKQVMEENKQHVVHPATVEKCQELSKQLFYTRLASLPGRYEAFWKEVDFVKQKLVQRNDLKLEEVGIAALFAGECYAWFCVGEIVGRGGSITGYKV	QLQSkAAVATEIATK	K11	-0.498179	3.1107
Biological Process	3.02944e-09	132	765	1.7044	GO:1901135 carbohydrate derivative metabolic proc.	http://amigo.geneontology.org/amigo/term/GO:1901135	A9SWT3	Pp3c7_10		Uncharacterized protein	Predicted protein OS=Physcomitrium patens OX=3218 GN=PHYPA_009669 PE=3 SV=1	MASLMRQLQSKAAVATEIATkRGSAYYKQVMEENKQHVVHPATVEKCQELSKQLFYTRLASLPGRYEAFWKEVDFVKQKLVQRNDLKLEEVGIAALFAGECYAWFCVGEIVGRGGSITGYKV	AAVATEIATkR	K21	-0.496142	3.55284
Biological Process	3.02944e-09	132	765	1.7044	GO:1901135 carbohydrate derivative metabolic proc.	http://amigo.geneontology.org/amigo/term/GO:1901135	A9SWT3	Pp3c7_10		Uncharacterized protein	Predicted protein OS=Physcomitrium patens OX=3218 GN=PHYPA_009669 PE=3 SV=1	MASLMRQLQSKAAVATEIATKRGSAYYKQVMEENKQHVVHPATVEKCQELSkQLFYTRLASLPGRYEAFWKEVDFVKQKLVQRNDLKLEEVGIAALFAGECYAWFCVGEIVGRGGSITGYKV	CQELSkQLFYTR	K52	-0.207561	1.56703
Biological Process	3.02944e-09	132	765	1.7044	GO:1901135 carbohydrate derivative metabolic proc.	http://amigo.geneontology.org/amigo/term/GO:1901135	A9SWT3	Pp3c7_10		Uncharacterized protein	Predicted protein OS=Physcomitrium patens OX=3218 GN=PHYPA_009669 PE=3 SV=1	MASLMRQLQSKAAVATEIATKRGSAYYKQVMEENKQHVVHPATVEKCQELSKQLFYTRLASLPGRYEAFWkEVDFVKQKLVQRNDLKLEEVGIAALFAGECYAWFCVGEIVGRGGSITGYKV	YEAFWkEVDFVK	K71	-0.375197	1.7986
Biological Process	3.02944e-09	132	765	1.7044	GO:1901135 carbohydrate derivative metabolic proc.	http://amigo.geneontology.org/amigo/term/GO:1901135	A9SWT3	Pp3c7_10		Uncharacterized protein	Predicted protein OS=Physcomitrium patens OX=3218 GN=PHYPA_009669 PE=3 SV=1	MASLMRQLQSKAAVATEIATKRGSAYYKQVMEENKQHVVHPATVEKCQELSKQLFYTRLASLPGRYEAFWKEVDFVKQKLVQRNDLKLEEVGIAALFAGECYAWFCVGEIVGRGGSITGYkV	GGSITGYkV	K121	-0.554273	4.12494
Biological Process	3.02944e-09	132	765	1.7044	GO:1901135 carbohydrate derivative metabolic proc.	http://amigo.geneontology.org/amigo/term/GO:1901135	A0A2K1JLW1	Pp3c13_14480		Uncharacterized protein	Acetyl-CoA carboxylase OS=Physcomitrium patens OX=3218 GN=PHYPA_017362 PE=4 SV=1	MVALEVVRPASAVNELHKPMEKKKAVNVSPVEEYCSALGGTDPIRSILIANNGMAAVKFMRSVRSWAYESFGVERAVLLVAMATPEDMRINAEHIRMADQFVEVPGGTNNNNYANVQLIVEIAERTGVQAVWPGWGHASENPELPDSLLARGILFLGPPAGPMSALGDKIGSSLIAQAAGVPTLPWSGSNVNVPFDVCQGNIPDDLYKKACVSTTEEALISCQEVGYPAMIKASWGGGGKGIRKVHNDEEVKALFKQVQGEVPGSPIFIMKVASQSRHLEVQLLCDKYGNVAALHSRDCSVQRRHQKIIEEGPITIAPPETVKRLEQGACRLAKCVNYIGAATVEYLYSMETGEFYFLELNPRLQVEHPVTEWIAEFNLPAAQLGVAMGIPLWRMPEIRRLFGQGGGSHDSWRTVAQEAVQFDLSEVDSQKPKGHVVAVRVTSEDPDDGFKPTSGQVQELSFRSKPNVWAYFSVKSGGGIHEFSDSQFGHVFAFGETRAMAIANMVLGLKELHIRGEIRTNVDYTVDILHAPEYKENRIHTGWLDSRIAMRVRAERPPWEISVVGGALYKASRLIAARVTEYIGYLEKGQIPPKNISLVNLNISLNIEGSKYNLELTKGGPGSYLLRMNDSAVYAEAHTLRDGGLLVQLDGNSHVVYAEEEAAGTRLLIDGRTCLLQNDHDPSRLIAETPCKLMRFLVPDGSHVDADTPYAEVEVMKMCMPLMSPAAGTIKFRLTEGSAMLGGDLIASLELDDPSAVRKAQPFEGGFPPLGLPTAVAAKVHQRCADALEAARNILAGYEHDLDEVVKTLLSCLDDPQLPLLQWQECMAVLATRLPKDLKSQLDAKFREYESSFQQDGEGADFPAKALTGIIETFLAKSPEKDRVTLDRLVEPLLLLTRSYEGGREGHACSVVQTLFNGYLHVEELFNENAQADVIEGLRQQHKKDLSKVVDIVLSHQGVKMKNQLILRLMGALVYPNPAAYRDQLIRFADLNHSNYSELALRASQLLEQTKLSELRSNIARNLSELEMFTEDGGEGHHTGKRRSAIQERMEALVDAPLPVEDALVALFDHSDHTLQRRVIESYIRRLYQPYLVPGSVRMQWHRSGLIATWQFWEEYPPPTAEKLRTAKVTDDDDSRGVPRWGAMVILTSLQVLSNAVGAALKDAESILSPTTKSSAASHHNIIAGSPRRNRSFVGAPSGFGNVLHIALVGINNPMSAFQDSGDEDQINERVEKLAKALKGESLGAMLQVSGVGVVSCIIQRDEGRAPTRHCFQWSHEHHYFAEEPLLRHVEPPLSNLLELVKLKGFAGMQYAPSRNRQWYIYNATEGKTRTRRMFLRALIRQPKVNDESVGEDTRGITLVKDSITQSLQGALDELELAVHDTNGKADHIHLYLCILRAQELDDLRKENASATDEVEKVVHALEGLAHEVYSKLRARMHRLAIAGWEIRVRLKELQAANGAWRVVVSNPTGHTCIIQVYREAQDKDTGKVVYCSPFASMPGSLHGVPLSTQYKSLDIIDQKRLAARRQNTTYCYDFPLVFETVLHNSWAEAAEVAVKVKESEPIFKATELVLADSNGGWDTELVESDRLSSRNNVGMVGWLMHMRTPEFPDGRKVLIVSNDVTFSAGSFGTKEDMYFKAMTDLACREKLPLIYLAANSGARIGVAEEVRACFRIGWSEESSPDRGFKYLYLRPEDYERMSSSVIAHELRLDSGEVRWVIEDVIGKDDGLGVENLSGSGAIAGAFSKAYRETFTLTYVSGRTVGIGAYLARLGMRCIQRLDQPIILTGFSALNKLLGREVYSSHMQLGGPKVMAVNGVVHLTVADDLEGVSAILKWLSYVPSHVGGPLPCLQSADPPERPVEYCPETSCDPRAAIRGLDSNGKWLGGIFDKGSFTETLEGWAQTVVTGRARLGGIPVGIVAVETQTVMQKIPADPGQLDSHERVVPQAGQVWFPDSAQKTAQALIDFNKEGLPLFILANWRGFSGGQRDLFEGILQAGSMIVEHLRVYQQPVFVFIPKTGELRGGAWVVVDSKINSDKVEMYAEKTARGGVLEPEGMVEIKFRMRELLECMHRIDPQLIALRQELQQLKGTAPIAASDRIQQQIkAREKALTPVYKQIAIKFAELHDTPNRMAAKGVIKKVVDWTESRNFFFQRLKRRLAEESLIRQLQAAGGQEFSHSAALALIKDIFSTTSATGTREWTDDTQFLAWSKQPTGLEEHLQKLHAKHVEKELVALGSSTAALKALPQGLDALLRSVDASTRSQLVEELKRALDSLSN	IQQQIkAR	K2103	-0.619271	4.451
Biological Process	3.02944e-09	132	765	1.7044	GO:1901135 carbohydrate derivative metabolic proc.	http://amigo.geneontology.org/amigo/term/GO:1901135	A0A2K1L8J8	Pp3c1_18250		Uncharacterized protein	Carbamoyl-phosphate synthase (glutamine-hydrolyzing) OS=Physcomitrium patens OX=3218 GN=PHYPA_000794 PE=3 SV=1	MEGVCRHRVVAATMPVLEIASTSTGARSHASRGVRMAPLQSAFLGSAVPLRHRSKICTFSRRASRASSICSASGGSSSSSCRMPEPVPEVFFYSGSAVGQNPAGGKRINWKIASVAGEVKEMAASFEDAPFASWSNLGHNEGKRKDLRKILVLGAGPIVIGQACEFDYSGTQACKALKEEGYEVILINSNPATIMTDPETADRTYITPMTPELVEKVLEKERPDAILPTMGGQTALNLACALAESGVLDKYNVELIGAKLDAIQKAEDRDLFKQAMAKIGVKTPPSGIAHTLDECFVIAERIGEFPLIIRPAFTLGGTGGGIAYNKEEFEAICKAGLNASINSQVLVEKSLLGWKEYELEVMRDLADNVVIICSIENIDSMGVHTGDSITVAPAQTLTDKEYQRLRDQSVAIIREIGVECGGSNVQFAVNPKDGEVMVIEMNPRVSRSSALASKATGFPIAKMAAKLSVGYTLDQIPNDITKKTPASFEPSIDYVVTKIPRFAFEKFPGSQPILTTQMKSVGEAMAMGRTFQESFQKALRSLETGHSGWGCEKVKELEWDWDKIKYNLRVPNPERMYSLYAAMKRGMSLDEIQDLTFIDPWFLSQLRELLQAEkFLESVKLSDLSKDDLYEVKRRGFSDKQIAYVTKTTELEVRAHRLEQGVKPAYKRVDTCAAEFEANTPYLYSSYDAECESAPTTRKKVLILGGGPNRIGQGIEFDYCCCHAAFSLAETGFETIMMNSNPETVSTDYDTSDRLYFEPLTAEDVCNVIDLERPDGIIVQFGGQTPLKLAVPIQTYLEKFQPDAASGEGKVKIWGTTPDSIDAAEDRKRFDAILNDLGIKSPSGGIAKSEDDALAIAKRVGYPVVVRPSYVLGGRAMEIVYNDDKLKTYLETAVEVDPERPVLVDKYLIDATEIDVDSLTDAEGNVVIGGIMEHIEQAGVHSGDSACTLPSQNIGAEALGKIRDYTTKLARRLGVVGLMNCQYAITSECEVYIIEANPRASRTVPFVSKAIGHPLAKYAALVMSGKTLADLNFTEEVIPRHVSVKEAVLPFDKFQGCDVLLGPEMRSTGEVMGIDLNFDKAFAKAQIAANQSLPLTGTVFISMNDMMKDKVVPIAKGFQDLGFRIVSTTGTASYLQKVGVEVETVLKLHEGRPHAADLLANGDIQLMIITSSGDALDQIDGRQLRRLALAYKVPIITTIAGALASLQAVSGLKDSPVEMIALQDFFVEEQVRVPAGAN	ELLQAEkFLESVK	K614	-0.334607	1.5784
Biological Process	3.02944e-09	132	765	1.7044	GO:1901135 carbohydrate derivative metabolic proc.	http://amigo.geneontology.org/amigo/term/GO:1901135	A0A2K1L8J8	Pp3c1_18250		Uncharacterized protein	Carbamoyl-phosphate synthase (glutamine-hydrolyzing) OS=Physcomitrium patens OX=3218 GN=PHYPA_000794 PE=3 SV=1	MEGVCRHRVVAATMPVLEIASTSTGARSHASRGVRMAPLQSAFLGSAVPLRHRSKICTFSRRASRASSICSASGGSSSSSCRMPEPVPEVFFYSGSAVGQNPAGGKRINWKIASVAGEVKEMAASFEDAPFASWSNLGHNEGKRKDLRKILVLGAGPIVIGQACEFDYSGTQACKALKEEGYEVILINSNPATIMTDPETADRTYITPMTPELVEKVLEKERPDAILPTMGGQTALNLACALAESGVLDKYNVELIGAKLDAIQKAEDRDLFKQAMAKIGVKTPPSGIAHTLDECFVIAERIGEFPLIIRPAFTLGGTGGGIAYNKEEFEAICKAGLNASINSQVLVEKSLLGWKEYELEVMRDLADNVVIICSIENIDSMGVHTGDSITVAPAQTLTDKEYQRLRDQSVAIIREIGVECGGSNVQFAVNPKDGEVMVIEMNPRVSRSSALASKATGFPIAKMAAKLSVGYTLDQIPNDITKKTPASFEPSIDYVVTKIPRFAFEKFPGSQPILTTQMKSVGEAMAMGRTFQESFQKALRSLETGHSGWGCEKVKELEWDWDKIKYNLRVPNPERMYSLYAAMKRGMSLDEIQDLTFIDPWFLSQLRELLQAEKFLESVkLSDLSKDDLYEVKRRGFSDKQIAYVTKTTELEVRAHRLEQGVKPAYKRVDTCAAEFEANTPYLYSSYDAECESAPTTRKKVLILGGGPNRIGQGIEFDYCCCHAAFSLAETGFETIMMNSNPETVSTDYDTSDRLYFEPLTAEDVCNVIDLERPDGIIVQFGGQTPLKLAVPIQTYLEKFQPDAASGEGKVKIWGTTPDSIDAAEDRKRFDAILNDLGIKSPSGGIAKSEDDALAIAKRVGYPVVVRPSYVLGGRAMEIVYNDDKLKTYLETAVEVDPERPVLVDKYLIDATEIDVDSLTDAEGNVVIGGIMEHIEQAGVHSGDSACTLPSQNIGAEALGKIRDYTTKLARRLGVVGLMNCQYAITSECEVYIIEANPRASRTVPFVSKAIGHPLAKYAALVMSGKTLADLNFTEEVIPRHVSVKEAVLPFDKFQGCDVLLGPEMRSTGEVMGIDLNFDKAFAKAQIAANQSLPLTGTVFISMNDMMKDKVVPIAKGFQDLGFRIVSTTGTASYLQKVGVEVETVLKLHEGRPHAADLLANGDIQLMIITSSGDALDQIDGRQLRRLALAYKVPIITTIAGALASLQAVSGLKDSPVEMIALQDFFVEEQVRVPAGAN	FLESVkLSDLSK	K620	-0.205896	1.44977
Biological Process	3.02944e-09	132	765	1.7044	GO:1901135 carbohydrate derivative metabolic proc.	http://amigo.geneontology.org/amigo/term/GO:1901135	A9T3H9	Pp3c26_4790		Uncharacterized protein	Transaldolase OS=Physcomitrium patens OX=3218 GN=PHYPA_030230 PE=3 SV=1	MAALKMHCSSVIVGTNIGTSVESRTNGTTLASGNFVGLKMMPSLRAASFITRVTPVNSAPLSQLAKCWNTLSTEKKTLLHDMYDQQKQSPWYDNLRRPVTMLEPFIKSGVRGVTSNPTIFEkAITGSAEYDDQFRQCIKEGKNVEEAYWELVIKDIQDACDLFLPLYEKSAGGDGYISVEVSPLLANETQATIDSAKYLHKRVNRPNVLIKIPATLECIESIKQVIASSISVNVTLIFSLARYEKVIDAYIAGLEAVQGDLSKIASVASFFVSRVDSLVDKKLNAIGTKEALELKGKAANAQAALAFKLYQEKFSGPRWEALAKRGAQKQRVLWASTGVKDPSYPDTLYVNPLIGPDTVTTMPDGALNAFVDHGVVARTIDADLPGAERIYDKVEELGIRWEDVGNQLEHEGVASFKKSFTDLVQNLTAKADALAKSI	GVTSNPTIFEkAITGSAEYDDQFR	K122	-0.321928	1.88273
Biological Process	3.02944e-09	132	765	1.7044	GO:1901135 carbohydrate derivative metabolic proc.	http://amigo.geneontology.org/amigo/term/GO:1901135	A9T3H9	Pp3c26_4790		Uncharacterized protein	Transaldolase OS=Physcomitrium patens OX=3218 GN=PHYPA_030230 PE=3 SV=1	MAALKMHCSSVIVGTNIGTSVESRTNGTTLASGNFVGLKMMPSLRAASFITRVTPVNSAPLSQLAKCWNTLSTEKKTLLHDMYDQQKQSPWYDNLRRPVTMLEPFIKSGVRGVTSNPTIFEKAITGSAEYDDQFRQCIKEGKNVEEAYWELVIKDIQDACDLFLPLYEKSAGGDGYISVEVSPLLANETQATIDSAKYLHKRVNRPNVLIKIPATLECIESIKQVIASSISVNVTLIFSLARYEKVIDAYIAGLEAVQGDLSKIASVASFFVSRVDSLVDkKLNAIGTKEALELKGKAANAQAALAFKLYQEKFSGPRWEALAKRGAQKQRVLWASTGVKDPSYPDTLYVNPLIGPDTVTTMPDGALNAFVDHGVVARTIDADLPGAERIYDKVEELGIRWEDVGNQLEHEGVASFKKSFTDLVQNLTAKADALAKSI	VDSLVDkK	K281	-0.508403	3.56864
Biological Process	3.02944e-09	132	765	1.7044	GO:1901135 carbohydrate derivative metabolic proc.	http://amigo.geneontology.org/amigo/term/GO:1901135	A9T3H9	Pp3c26_4790		Uncharacterized protein	Transaldolase OS=Physcomitrium patens OX=3218 GN=PHYPA_030230 PE=3 SV=1	MAALKMHCSSVIVGTNIGTSVESRTNGTTLASGNFVGLKMMPSLRAASFITRVTPVNSAPLSQLAKCWNTLSTEKKTLLHDMYDQQKQSPWYDNLRRPVTMLEPFIKSGVRGVTSNPTIFEKAITGSAEYDDQFRQCIKEGKNVEEAYWELVIKDIQDACDLFLPLYEKSAGGDGYISVEVSPLLANETQATIDSAKYLHKRVNRPNVLIKIPATLECIESIKQVIASSISVNVTLIFSLARYEKVIDAYIAGLEAVQGDLSKIASVASFFVSRVDSLVDKkLNAIGTKEALELKGKAANAQAALAFKLYQEKFSGPRWEALAKRGAQKQRVLWASTGVKDPSYPDTLYVNPLIGPDTVTTMPDGALNAFVDHGVVARTIDADLPGAERIYDKVEELGIRWEDVGNQLEHEGVASFKKSFTDLVQNLTAKADALAKSI	kLNAIGTK	K282	-0.575615	4.28316
Biological Process	3.02944e-09	132	765	1.7044	GO:1901135 carbohydrate derivative metabolic proc.	http://amigo.geneontology.org/amigo/term/GO:1901135	A9T3H9	Pp3c26_4790		Uncharacterized protein	Transaldolase OS=Physcomitrium patens OX=3218 GN=PHYPA_030230 PE=3 SV=1	MAALKMHCSSVIVGTNIGTSVESRTNGTTLASGNFVGLKMMPSLRAASFITRVTPVNSAPLSQLAKCWNTLSTEKKTLLHDMYDQQKQSPWYDNLRRPVTMLEPFIKSGVRGVTSNPTIFEKAITGSAEYDDQFRQCIKEGKNVEEAYWELVIKDIQDACDLFLPLYEKSAGGDGYISVEVSPLLANETQATIDSAKYLHKRVNRPNVLIKIPATLECIESIKQVIASSISVNVTLIFSLARYEKVIDAYIAGLEAVQGDLSKIASVASFFVSRVDSLVDKKLNAIGTKEALELKGKAANAQAALAFKLYQEkFSGPRWEALAKRGAQKQRVLWASTGVKDPSYPDTLYVNPLIGPDTVTTMPDGALNAFVDHGVVARTIDADLPGAERIYDKVEELGIRWEDVGNQLEHEGVASFKKSFTDLVQNLTAKADALAKSI	LYQEkFSGPR	K313	-0.865122	5.04672
Biological Process	3.02944e-09	132	765	1.7044	GO:1901135 carbohydrate derivative metabolic proc.	http://amigo.geneontology.org/amigo/term/GO:1901135	A9T3H9	Pp3c26_4790		Uncharacterized protein	Transaldolase OS=Physcomitrium patens OX=3218 GN=PHYPA_030230 PE=3 SV=1	MAALKMHCSSVIVGTNIGTSVESRTNGTTLASGNFVGLKMMPSLRAASFITRVTPVNSAPLSQLAKCWNTLSTEKKTLLHDMYDQQKQSPWYDNLRRPVTMLEPFIKSGVRGVTSNPTIFEKAITGSAEYDDQFRQCIKEGKNVEEAYWELVIKDIQDACDLFLPLYEKSAGGDGYISVEVSPLLANETQATIDSAKYLHKRVNRPNVLIKIPATLECIESIKQVIASSISVNVTLIFSLARYEKVIDAYIAGLEAVQGDLSKIASVASFFVSRVDSLVDKKLNAIGTKEALELKGKAANAQAALAFKLYQEKFSGPRWEALAKRGAQkQRVLWASTGVKDPSYPDTLYVNPLIGPDTVTTMPDGALNAFVDHGVVARTIDADLPGAERIYDKVEELGIRWEDVGNQLEHEGVASFKKSFTDLVQNLTAKADALAKSI	RGAQkQR	K329	-0.894322	4.63264
Biological Process	3.02944e-09	132	765	1.7044	GO:1901135 carbohydrate derivative metabolic proc.	http://amigo.geneontology.org/amigo/term/GO:1901135	A9T3H9	Pp3c26_4790		Uncharacterized protein	Transaldolase OS=Physcomitrium patens OX=3218 GN=PHYPA_030230 PE=3 SV=1	MAALKMHCSSVIVGTNIGTSVESRTNGTTLASGNFVGLKMMPSLRAASFITRVTPVNSAPLSQLAKCWNTLSTEKKTLLHDMYDQQKQSPWYDNLRRPVTMLEPFIKSGVRGVTSNPTIFEKAITGSAEYDDQFRQCIKEGKNVEEAYWELVIKDIQDACDLFLPLYEKSAGGDGYISVEVSPLLANETQATIDSAKYLHKRVNRPNVLIKIPATLECIESIKQVIASSISVNVTLIFSLARYEKVIDAYIAGLEAVQGDLSKIASVASFFVSRVDSLVDKKLNAIGTKEALELKGKAANAQAALAFKLYQEKFSGPRWEALAKRGAQKQRVLWASTGVKDPSYPDTLYVNPLIGPDTVTTMPDGALNAFVDHGVVARTIDADLPGAERIYDkVEELGIRWEDVGNQLEHEGVASFKKSFTDLVQNLTAKADALAKSI	IYDkVEELGIR	K393	-0.508403	3.58336
Biological Process	3.02944e-09	132	765	1.7044	GO:1901135 carbohydrate derivative metabolic proc.	http://amigo.geneontology.org/amigo/term/GO:1901135	A0A2K1L282	Pp3c2_19430		Uncharacterized protein	Carbamoyl-phosphate synthase (glutamine-hydrolyzing) OS=Physcomitrium patens OX=3218 GN=PHYPA_002932 PE=3 SV=1	MEGVRMRGAVAAAMPAVEVASTSAGARKHASRRARVAPLQSAFLSTTVPLPCPSKTCIFPTLRCAGRAVSVSAASGDSYSNSRRTSEPVPEVYFYSPGALGQTPPGGKRIKWEIGSVAGEVKEMAPSSPDAPFASWSNLGFNGGKRKDLKKILVLGAGPIVIGQACEFDYSGTQACKALKEEGYEVILINSNPATIMTDPETADRTYITPMTPELVEKVLEKERPDAILPTMGGQTALNLACALAKSGVLDkYNVELIGAKLDAIEKAEDRELFKKAMAKIGINSPPSGIAHTMDQCFEIAERIGEFPLIIRPAFTLGGTGGGIAYNKEEFETICKAGLSASINSQVLVEKSLLGWKEYELEVMRDLADNVVIICSIENIDSMGVHTGDSITVAPAQTLTDKEYQRLRDQSVAIIREIGVECGGSNVQFAVNPKNGEVMIIEMNPRVSRSSALASKATGFPIAKMAAKLSVGFTLDQIPNDITRKTPASFEPSIDYVVTKIPRFAFEKFPGSQPILTTQMKSVGEAMAMGRTFQESFQKAMRSLETGHSGWGCEKVKELEWDWDKIKYNLRVPNPERMYSLYAAMKRGMTQDEICDLTLIDPWFISQLGELLETENFLESVKLSDLSKDDLYEVKRRGFSDKQIAYATKSTELEVRAYRLQHGVKPAYKRVDTCAAEFEANTPYLYSSYDAECESAPTTRKKVLILGGGPNRIGQGIEFDYCCCHAAFSLGDAGYETIMMNSNPETVSTDYDTSDRLYFEPLTAEDVCNVIDLERPDGIIVQFGGQTPLKLAVPIQEYLEKFQPDAASGEGKVKIWGTTPDSIDAAEDRKRFDAILNELEIKSPSGGIAKSEDDALAIAKRVGYPVVVRPSYVLGGRAMEIVYNDEKLKTYLETAVEVDPERPVLVDKYLIDATEIDVDSLTDAEGHVVIGGIMEHIEQAGVHSGDSACTLPSQNLGSEALEKIRDYTTKLARRLGVVGLMNCQYAITLEGEVYIIEANPRASRTVPFVSKAIGHPLAKYAALVMSGKSLADLNFTEEVIPRHVSVKEAVLPFDKFQGCDVLLGPEMRSTGEVMGIDFNFDKAFAKAQIAANQRLPLTGTVFISMNDMLKEKVVPIAKGFQDLGFKILCTDGTANYLGKAGIEVERVLKLHEGRPHAADLLANGDIQLMIITSSGDALDQIDGRQLRRLALGYKVPIITTIAGAVATLQAVTGLKGSPVEMMALQDFFVQEKKVVAEAN	SGVLDkYNVELIGAK	K252	-0.514573	3.53462
Biological Process	3.02944e-09	132	765	1.7044	GO:1901135 carbohydrate derivative metabolic proc.	http://amigo.geneontology.org/amigo/term/GO:1901135	A0A2K1L282	Pp3c2_19430		Uncharacterized protein	Carbamoyl-phosphate synthase (glutamine-hydrolyzing) OS=Physcomitrium patens OX=3218 GN=PHYPA_002932 PE=3 SV=1	MEGVRMRGAVAAAMPAVEVASTSAGARKHASRRARVAPLQSAFLSTTVPLPCPSKTCIFPTLRCAGRAVSVSAASGDSYSNSRRTSEPVPEVYFYSPGALGQTPPGGKRIKWEIGSVAGEVKEMAPSSPDAPFASWSNLGFNGGKRKDLKKILVLGAGPIVIGQACEFDYSGTQACKALKEEGYEVILINSNPATIMTDPETADRTYITPMTPELVEKVLEKERPDAILPTMGGQTALNLACALAKSGVLDKYNVELIGAKLDAIEKAEDRELFKKAMAKIGINSPPSGIAHTMDQCFEIAERIGEFPLIIRPAFTLGGTGGGIAYNKEEFETICKAGLSASINSQVLVEKSLLGWKEYELEVMRDLADNVVIICSIENIDSMGVHTGDSITVAPAQTLTDKEYQRLRDQSVAIIREIGVECGGSNVQFAVNPKNGEVMIIEMNPRVSRSSALASKATGFPIAKMAAKLSVGFTLDQIPNDITRKTPASFEPSIDYVVTKIPRFAFEKFPGSQPILTTQMKSVGEAMAMGRTFQESFQKAMRSLETGHSGWGCEKVKELEWDWDKIKYNLRVPNPERMYSLYAAMKRGMTQDEICDLTLIDPWFISQLGELLETENFLESVKLSDLSKDDLYEVKRRGFSDkQIAYATKSTELEVRAYRLQHGVKPAYKRVDTCAAEFEANTPYLYSSYDAECESAPTTRKKVLILGGGPNRIGQGIEFDYCCCHAAFSLGDAGYETIMMNSNPETVSTDYDTSDRLYFEPLTAEDVCNVIDLERPDGIIVQFGGQTPLKLAVPIQEYLEKFQPDAASGEGKVKIWGTTPDSIDAAEDRKRFDAILNELEIKSPSGGIAKSEDDALAIAKRVGYPVVVRPSYVLGGRAMEIVYNDEKLKTYLETAVEVDPERPVLVDKYLIDATEIDVDSLTDAEGHVVIGGIMEHIEQAGVHSGDSACTLPSQNLGSEALEKIRDYTTKLARRLGVVGLMNCQYAITLEGEVYIIEANPRASRTVPFVSKAIGHPLAKYAALVMSGKSLADLNFTEEVIPRHVSVKEAVLPFDKFQGCDVLLGPEMRSTGEVMGIDFNFDKAFAKAQIAANQRLPLTGTVFISMNDMLKEKVVPIAKGFQDLGFKILCTDGTANYLGKAGIEVERVLKLHEGRPHAADLLANGDIQLMIITSSGDALDQIDGRQLRRLALGYKVPIITTIAGAVATLQAVTGLKGSPVEMMALQDFFVQEKKVVAEAN	GFSDkQIAYATK	K642	-0.785875	4.04096
Biological Process	3.02944e-09	132	765	1.7044	GO:1901135 carbohydrate derivative metabolic proc.	http://amigo.geneontology.org/amigo/term/GO:1901135	A0A2K1L282	Pp3c2_19430		Uncharacterized protein	Carbamoyl-phosphate synthase (glutamine-hydrolyzing) OS=Physcomitrium patens OX=3218 GN=PHYPA_002932 PE=3 SV=1	MEGVRMRGAVAAAMPAVEVASTSAGARKHASRRARVAPLQSAFLSTTVPLPCPSKTCIFPTLRCAGRAVSVSAASGDSYSNSRRTSEPVPEVYFYSPGALGQTPPGGKRIKWEIGSVAGEVKEMAPSSPDAPFASWSNLGFNGGKRKDLKKILVLGAGPIVIGQACEFDYSGTQACKALKEEGYEVILINSNPATIMTDPETADRTYITPMTPELVEKVLEKERPDAILPTMGGQTALNLACALAKSGVLDKYNVELIGAKLDAIEKAEDRELFKKAMAKIGINSPPSGIAHTMDQCFEIAERIGEFPLIIRPAFTLGGTGGGIAYNKEEFETICKAGLSASINSQVLVEKSLLGWKEYELEVMRDLADNVVIICSIENIDSMGVHTGDSITVAPAQTLTDKEYQRLRDQSVAIIREIGVECGGSNVQFAVNPKNGEVMIIEMNPRVSRSSALASKATGFPIAKMAAKLSVGFTLDQIPNDITRKTPASFEPSIDYVVTKIPRFAFEKFPGSQPILTTQMKSVGEAMAMGRTFQESFQKAMRSLETGHSGWGCEKVKELEWDWDKIKYNLRVPNPERMYSLYAAMKRGMTQDEICDLTLIDPWFISQLGELLETENFLESVKLSDLSKDDLYEVKRRGFSDKQIAYATKSTELEVRAYRLQHGVKPAYKRVDTCAAEFEANTPYLYSSYDAECESAPTTRKKVLILGGGPNRIGQGIEFDYCCCHAAFSLGDAGYETIMMNSNPETVSTDYDTSDRLYFEPLTAEDVCNVIDLERPDGIIVQFGGQTPLKLAVPIQEYLEkFQPDAASGEGKVKIWGTTPDSIDAAEDRKRFDAILNELEIKSPSGGIAKSEDDALAIAKRVGYPVVVRPSYVLGGRAMEIVYNDEKLKTYLETAVEVDPERPVLVDKYLIDATEIDVDSLTDAEGHVVIGGIMEHIEQAGVHSGDSACTLPSQNLGSEALEKIRDYTTKLARRLGVVGLMNCQYAITLEGEVYIIEANPRASRTVPFVSKAIGHPLAKYAALVMSGKSLADLNFTEEVIPRHVSVKEAVLPFDKFQGCDVLLGPEMRSTGEVMGIDFNFDKAFAKAQIAANQRLPLTGTVFISMNDMLKEKVVPIAKGFQDLGFKILCTDGTANYLGKAGIEVERVLKLHEGRPHAADLLANGDIQLMIITSSGDALDQIDGRQLRRLALGYKVPIITTIAGAVATLQAVTGLKGSPVEMMALQDFFVQEKKVVAEAN	LAVPIQEYLEkFQPDAASGEGK	K801	-0.440263	2.59688
Biological Process	3.02944e-09	132	765	1.7044	GO:1901135 carbohydrate derivative metabolic proc.	http://amigo.geneontology.org/amigo/term/GO:1901135	A0A2K1L282	Pp3c2_19430		Uncharacterized protein	Carbamoyl-phosphate synthase (glutamine-hydrolyzing) OS=Physcomitrium patens OX=3218 GN=PHYPA_002932 PE=3 SV=1	MEGVRMRGAVAAAMPAVEVASTSAGARKHASRRARVAPLQSAFLSTTVPLPCPSKTCIFPTLRCAGRAVSVSAASGDSYSNSRRTSEPVPEVYFYSPGALGQTPPGGKRIKWEIGSVAGEVKEMAPSSPDAPFASWSNLGFNGGKRKDLKKILVLGAGPIVIGQACEFDYSGTQACKALKEEGYEVILINSNPATIMTDPETADRTYITPMTPELVEKVLEKERPDAILPTMGGQTALNLACALAKSGVLDKYNVELIGAKLDAIEKAEDRELFKKAMAKIGINSPPSGIAHTMDQCFEIAERIGEFPLIIRPAFTLGGTGGGIAYNKEEFETICKAGLSASINSQVLVEKSLLGWKEYELEVMRDLADNVVIICSIENIDSMGVHTGDSITVAPAQTLTDKEYQRLRDQSVAIIREIGVECGGSNVQFAVNPKNGEVMIIEMNPRVSRSSALASKATGFPIAKMAAKLSVGFTLDQIPNDITRKTPASFEPSIDYVVTKIPRFAFEKFPGSQPILTTQMKSVGEAMAMGRTFQESFQKAMRSLETGHSGWGCEKVKELEWDWDKIKYNLRVPNPERMYSLYAAMKRGMTQDEICDLTLIDPWFISQLGELLETENFLESVKLSDLSKDDLYEVKRRGFSDKQIAYATKSTELEVRAYRLQHGVKPAYKRVDTCAAEFEANTPYLYSSYDAECESAPTTRKKVLILGGGPNRIGQGIEFDYCCCHAAFSLGDAGYETIMMNSNPETVSTDYDTSDRLYFEPLTAEDVCNVIDLERPDGIIVQFGGQTPLKLAVPIQEYLEKFQPDAASGEGKVKIWGTTPDSIDAAEDRKRFDAILNELEIkSPSGGIAKSEDDALAIAKRVGYPVVVRPSYVLGGRAMEIVYNDEKLKTYLETAVEVDPERPVLVDKYLIDATEIDVDSLTDAEGHVVIGGIMEHIEQAGVHSGDSACTLPSQNLGSEALEKIRDYTTKLARRLGVVGLMNCQYAITLEGEVYIIEANPRASRTVPFVSKAIGHPLAKYAALVMSGKSLADLNFTEEVIPRHVSVKEAVLPFDKFQGCDVLLGPEMRSTGEVMGIDFNFDKAFAKAQIAANQRLPLTGTVFISMNDMLKEKVVPIAKGFQDLGFKILCTDGTANYLGKAGIEVERVLKLHEGRPHAADLLANGDIQLMIITSSGDALDQIDGRQLRRLALGYKVPIITTIAGAVATLQAVTGLKGSPVEMMALQDFFVQEKKVVAEAN	FDAILNELEIkSPSGGIAK	K842	-0.504305	3.1343
Biological Process	3.02944e-09	132	765	1.7044	GO:1901135 carbohydrate derivative metabolic proc.	http://amigo.geneontology.org/amigo/term/GO:1901135	A0A2K1L282	Pp3c2_19430		Uncharacterized protein	Carbamoyl-phosphate synthase (glutamine-hydrolyzing) OS=Physcomitrium patens OX=3218 GN=PHYPA_002932 PE=3 SV=1	MEGVRMRGAVAAAMPAVEVASTSAGARKHASRRARVAPLQSAFLSTTVPLPCPSKTCIFPTLRCAGRAVSVSAASGDSYSNSRRTSEPVPEVYFYSPGALGQTPPGGKRIKWEIGSVAGEVKEMAPSSPDAPFASWSNLGFNGGKRKDLKKILVLGAGPIVIGQACEFDYSGTQACKALKEEGYEVILINSNPATIMTDPETADRTYITPMTPELVEKVLEKERPDAILPTMGGQTALNLACALAKSGVLDKYNVELIGAKLDAIEKAEDRELFKKAMAKIGINSPPSGIAHTMDQCFEIAERIGEFPLIIRPAFTLGGTGGGIAYNKEEFETICKAGLSASINSQVLVEKSLLGWKEYELEVMRDLADNVVIICSIENIDSMGVHTGDSITVAPAQTLTDKEYQRLRDQSVAIIREIGVECGGSNVQFAVNPKNGEVMIIEMNPRVSRSSALASKATGFPIAKMAAKLSVGFTLDQIPNDITRKTPASFEPSIDYVVTKIPRFAFEKFPGSQPILTTQMKSVGEAMAMGRTFQESFQKAMRSLETGHSGWGCEKVKELEWDWDKIKYNLRVPNPERMYSLYAAMKRGMTQDEICDLTLIDPWFISQLGELLETENFLESVKLSDLSKDDLYEVKRRGFSDKQIAYATKSTELEVRAYRLQHGVKPAYKRVDTCAAEFEANTPYLYSSYDAECESAPTTRKKVLILGGGPNRIGQGIEFDYCCCHAAFSLGDAGYETIMMNSNPETVSTDYDTSDRLYFEPLTAEDVCNVIDLERPDGIIVQFGGQTPLKLAVPIQEYLEKFQPDAASGEGKVKIWGTTPDSIDAAEDRKRFDAILNELEIKSPSGGIAKSEDDALAIAKRVGYPVVVRPSYVLGGRAMEIVYNDEKLKTYLETAVEVDPERPVLVDKYLIDATEIDVDSLTDAEGHVVIGGIMEHIEQAGVHSGDSACTLPSQNLGSEALEKIRDYTTKLARRLGVVGLMNCQYAITLEGEVYIIEANPRASRTVPFVSKAIGHPLAKYAALVMSGKSLADLNFTEEVIPRHVSVKEAVLPFDKFQGCDVLLGPEMRSTGEVMGIDFNFDKAFAKAQIAANQRLPLTGTVFISMNDMLKEKVVPIAKGFQDLGFkILCTDGTANYLGKAGIEVERVLKLHEGRPHAADLLANGDIQLMIITSSGDALDQIDGRQLRRLALGYKVPIITTIAGAVATLQAVTGLKGSPVEMMALQDFFVQEKKVVAEAN	GFQDLGFk	K1126	-0.463947	2.08566
Biological Process	3.02944e-09	132	765	1.7044	GO:1901135 carbohydrate derivative metabolic proc.	http://amigo.geneontology.org/amigo/term/GO:1901135	A0A2K1KNW9	Pp3c4_17500		Uncharacterized protein	Acetyl-CoA carboxylase OS=Physcomitrium patens OX=3218 GN=PHYPA_006367 PE=4 SV=1	MVAQVVPEVVCANGAINSTVKKNGTSVSPVEEYCYALGGKDPIRSILIANNGMAAVKFMRSVRSWAYESFGVERAVELVAMATPEDMRINAEHIRMADQFVEVPGGTNNNNYANVQLIVEIAERTGVQAVWPGWGHASENPELPDSLLARGILFLGPPAAPMNALGDKIGSSLIAQAAGVPTLPWSGSHVNVPFDVLQGSIPDDLYKQACVSTTEEALASCQVVGYPAMIKASWGGGGKGIRKVHNDEEVKALFKQVQGEVPGSPIFIMKVATQSRHLEVQLLCDQFGNVAALHSRDCSVQRRHQKIIEEGPITIAPPETVRRLEQGACRLAKCVNYIGAATVEYLYSMETGEFYFLELNPRLQVEHPVTEWIAEFNLPAAQLGVAMGIPLWRMPEIRRLFGQGGGGHDSWRKVADEAVQFDLEKVESQKPKGHVVAVRVTSEDPDDGFKPTSGQVQELSFRSKPNVWAYFSVKSGGGIHEFSDSQFGHVFAFGETRAMAIANMVLGLKELHIRGEIHTNVDYTVDILHAPEYRDNKIHTGWLDSRIAMRVRAERPPWEISVVGGALYKASRLIAARVTEYIGYLEKGQIPPKNISLVNFHISLNIDGIKYNMELTKGGPGSYLLRLNKSEVHAEAHTLRDGGLLVQLDGNSHVVYAEEEAAGTRLLIDGRTCLLQNDHDPSRLIAETPCKLMRFLVPDGSHVNADAPYAEVEVMKMCMPLLSPASGTIHFRLSEGSAMMGGDLIASLDLDDPSAVRKALPFEGNFPPLGFPTAVGAKVHQRCADSLNAARNILAGYEHDLDEVVKNLLSCLDDPQLPMLQWQECMAVLATRIPKDLKAQLDAEFREYEISFQQGGVGPDFPAKALTGLIEAFVDNTPDKDRVTLERLVEPLLLLARSYEGGREGHACSIVQTLFNVYLSVEEVFNENAQADVIEGLRQQHKKDLARVVDIVLSHQGVKRKNQLILKLMGALVYPNPAAYRDQLIRFADLNHSNYSELALRASQLLEQTKLSELRSNIARNLSEFSMFTEDGGEGHSTPRRRSAIEERIDTLVDAPLPVEDALVSLFDHGDHTLQRRVIESYIRRLYQPYLVKGSVRMQWHRSGLIATWQFWEEYPPPTAEMLESIKVSIDDSQGVkRWGAMVILTSLQVLSNAVGAALKDAESTLTPTSKAAAMSKRTNIGSPRRNRSFVGAPSGFGNVLHVALVGINNPMSAFQDSGDEDQINERVEKLAKALKGESLGAMLQVSGVGVVSCVIQRDEGRAPTRHCFQWSHEHHYFAEEPLLRHVEPPLSNLLELEKLKGFTNMQFAPSRNRQWYIYNAVDGKTRTRRMFLRALIRQPKPRDESGYENLDSRSITLVEDSITQSLQGALDELELAVHDTNSKADHIHVYLCILRAQELGDLTQASRKESGSTTNQVERVVRVLEGLAHEVYFKLGARMHRLAIAGWEIRVRLKELQAANGAWRVVVSNPTGHTCTVQVYREAQDKDSGKVIYWSPFTPVPAPLHGVPLSAHYKSLDAIAQKRLAARRQNTTYCYDFPLVFETVLRQSWVDAAEAGVKPQGCTPIFKATELVLANSSGGWDTGLVETARPVSSNNVGMVGWRMHMSTPEFPEGRDVLVVSNDVTFSAGSFGPAEDVYFKSMTELACREKLPLIYLAANSGARIGVAEEVRACFRIGWLEDSSPDRGFKYLYLTPEDYELLSTSVIAHELRLDSGEVRWVIEDVIGKQDGIGVENLSGSGAIAGAYSKAYRETFTLTYVSGRTVGIGAYLARLGMRCIQRLDQPIILTGFSALNKLLGREVYSSHMQLGGPKVMAVNGVVHLTVADDLEGVSAILKWLSYVPSYVGGPLPCLQSVDPPERAVEYCPETSCDPRAAIRGLDSNGKWLGGIFDKGSFTETLEGWAQTVVTGRAKLGGIPVGIVAVETQTVTQKIPADPGQLDSSERLVPQAGQVWFPDSAQKTAQALIDFNKEGLPLFILANWRGFSGGQRDLFEGILQAGSMIVEHLRVYQQPVFVFIPKTGELRGGAWVVVDSKINPDKVEMYAEKTARGGVLEPEGMVEIKFRMRELIECMHRIDPQLITLRQQLQQLKGAPIATSDRIQQQIKSREKALTPVYKQIAIKFAELHDTPNRMAAKGVIKKVVDWGESRHFFFQRLKRRLAEESLIQQLLVAGGPNMCHSAALALIKDVFTTSTGGPWEWTDDAQFLAWSSQPTGLEVHLNELREKHVVKEMVALGSSAEALKALPQGLNALLRSVDDSTRFQLVEELKRTLDASFD	VSIDDSQGVkR	K1137	-0.662004	3.88273
Biological Process	3.02944e-09	132	765	1.7044	GO:1901135 carbohydrate derivative metabolic proc.	http://amigo.geneontology.org/amigo/term/GO:1901135	A0A2K1KNW9	Pp3c4_17500		Uncharacterized protein	Acetyl-CoA carboxylase OS=Physcomitrium patens OX=3218 GN=PHYPA_006367 PE=4 SV=1	MVAQVVPEVVCANGAINSTVKKNGTSVSPVEEYCYALGGKDPIRSILIANNGMAAVKFMRSVRSWAYESFGVERAVELVAMATPEDMRINAEHIRMADQFVEVPGGTNNNNYANVQLIVEIAERTGVQAVWPGWGHASENPELPDSLLARGILFLGPPAAPMNALGDKIGSSLIAQAAGVPTLPWSGSHVNVPFDVLQGSIPDDLYKQACVSTTEEALASCQVVGYPAMIKASWGGGGKGIRKVHNDEEVKALFKQVQGEVPGSPIFIMKVATQSRHLEVQLLCDQFGNVAALHSRDCSVQRRHQKIIEEGPITIAPPETVRRLEQGACRLAKCVNYIGAATVEYLYSMETGEFYFLELNPRLQVEHPVTEWIAEFNLPAAQLGVAMGIPLWRMPEIRRLFGQGGGGHDSWRKVADEAVQFDLEKVESQKPKGHVVAVRVTSEDPDDGFKPTSGQVQELSFRSKPNVWAYFSVKSGGGIHEFSDSQFGHVFAFGETRAMAIANMVLGLKELHIRGEIHTNVDYTVDILHAPEYRDNKIHTGWLDSRIAMRVRAERPPWEISVVGGALYKASRLIAARVTEYIGYLEKGQIPPKNISLVNFHISLNIDGIKYNMELTKGGPGSYLLRLNKSEVHAEAHTLRDGGLLVQLDGNSHVVYAEEEAAGTRLLIDGRTCLLQNDHDPSRLIAETPCKLMRFLVPDGSHVNADAPYAEVEVMKMCMPLLSPASGTIHFRLSEGSAMMGGDLIASLDLDDPSAVRKALPFEGNFPPLGFPTAVGAKVHQRCADSLNAARNILAGYEHDLDEVVKNLLSCLDDPQLPMLQWQECMAVLATRIPKDLKAQLDAEFREYEISFQQGGVGPDFPAKALTGLIEAFVDNTPDKDRVTLERLVEPLLLLARSYEGGREGHACSIVQTLFNVYLSVEEVFNENAQADVIEGLRQQHKKDLARVVDIVLSHQGVKRKNQLILKLMGALVYPNPAAYRDQLIRFADLNHSNYSELALRASQLLEQTKLSELRSNIARNLSEFSMFTEDGGEGHSTPRRRSAIEERIDTLVDAPLPVEDALVSLFDHGDHTLQRRVIESYIRRLYQPYLVKGSVRMQWHRSGLIATWQFWEEYPPPTAEMLESIKVSIDDSQGVKRWGAMVILTSLQVLSNAVGAALKDAESTLTPTSKAAAMSkRTNIGSPRRNRSFVGAPSGFGNVLHVALVGINNPMSAFQDSGDEDQINERVEKLAKALKGESLGAMLQVSGVGVVSCVIQRDEGRAPTRHCFQWSHEHHYFAEEPLLRHVEPPLSNLLELEKLKGFTNMQFAPSRNRQWYIYNAVDGKTRTRRMFLRALIRQPKPRDESGYENLDSRSITLVEDSITQSLQGALDELELAVHDTNSKADHIHVYLCILRAQELGDLTQASRKESGSTTNQVERVVRVLEGLAHEVYFKLGARMHRLAIAGWEIRVRLKELQAANGAWRVVVSNPTGHTCTVQVYREAQDKDSGKVIYWSPFTPVPAPLHGVPLSAHYKSLDAIAQKRLAARRQNTTYCYDFPLVFETVLRQSWVDAAEAGVKPQGCTPIFKATELVLANSSGGWDTGLVETARPVSSNNVGMVGWRMHMSTPEFPEGRDVLVVSNDVTFSAGSFGPAEDVYFKSMTELACREKLPLIYLAANSGARIGVAEEVRACFRIGWLEDSSPDRGFKYLYLTPEDYELLSTSVIAHELRLDSGEVRWVIEDVIGKQDGIGVENLSGSGAIAGAYSKAYRETFTLTYVSGRTVGIGAYLARLGMRCIQRLDQPIILTGFSALNKLLGREVYSSHMQLGGPKVMAVNGVVHLTVADDLEGVSAILKWLSYVPSYVGGPLPCLQSVDPPERAVEYCPETSCDPRAAIRGLDSNGKWLGGIFDKGSFTETLEGWAQTVVTGRAKLGGIPVGIVAVETQTVTQKIPADPGQLDSSERLVPQAGQVWFPDSAQKTAQALIDFNKEGLPLFILANWRGFSGGQRDLFEGILQAGSMIVEHLRVYQQPVFVFIPKTGELRGGAWVVVDSKINPDKVEMYAEKTARGGVLEPEGMVEIKFRMRELIECMHRIDPQLITLRQQLQQLKGAPIATSDRIQQQIKSREKALTPVYKQIAIKFAELHDTPNRMAAKGVIKKVVDWGESRHFFFQRLKRRLAEESLIQQLLVAGGPNMCHSAALALIKDVFTTSTGGPWEWTDDAQFLAWSSQPTGLEVHLNELREKHVVKEMVALGSSAEALKALPQGLNALLRSVDDSTRFQLVEELKRTLDASFD	AAAMSkR	K1177	-1.72261	7.17522
Biological Process	3.02944e-09	132	765	1.7044	GO:1901135 carbohydrate derivative metabolic proc.	http://amigo.geneontology.org/amigo/term/GO:1901135	A0A2K1KNW9	Pp3c4_17500		Uncharacterized protein	Acetyl-CoA carboxylase OS=Physcomitrium patens OX=3218 GN=PHYPA_006367 PE=4 SV=1	MVAQVVPEVVCANGAINSTVKKNGTSVSPVEEYCYALGGKDPIRSILIANNGMAAVKFMRSVRSWAYESFGVERAVELVAMATPEDMRINAEHIRMADQFVEVPGGTNNNNYANVQLIVEIAERTGVQAVWPGWGHASENPELPDSLLARGILFLGPPAAPMNALGDKIGSSLIAQAAGVPTLPWSGSHVNVPFDVLQGSIPDDLYKQACVSTTEEALASCQVVGYPAMIKASWGGGGKGIRKVHNDEEVKALFKQVQGEVPGSPIFIMKVATQSRHLEVQLLCDQFGNVAALHSRDCSVQRRHQKIIEEGPITIAPPETVRRLEQGACRLAKCVNYIGAATVEYLYSMETGEFYFLELNPRLQVEHPVTEWIAEFNLPAAQLGVAMGIPLWRMPEIRRLFGQGGGGHDSWRKVADEAVQFDLEKVESQKPKGHVVAVRVTSEDPDDGFKPTSGQVQELSFRSKPNVWAYFSVKSGGGIHEFSDSQFGHVFAFGETRAMAIANMVLGLKELHIRGEIHTNVDYTVDILHAPEYRDNKIHTGWLDSRIAMRVRAERPPWEISVVGGALYKASRLIAARVTEYIGYLEKGQIPPKNISLVNFHISLNIDGIKYNMELTKGGPGSYLLRLNKSEVHAEAHTLRDGGLLVQLDGNSHVVYAEEEAAGTRLLIDGRTCLLQNDHDPSRLIAETPCKLMRFLVPDGSHVNADAPYAEVEVMKMCMPLLSPASGTIHFRLSEGSAMMGGDLIASLDLDDPSAVRKALPFEGNFPPLGFPTAVGAKVHQRCADSLNAARNILAGYEHDLDEVVKNLLSCLDDPQLPMLQWQECMAVLATRIPKDLKAQLDAEFREYEISFQQGGVGPDFPAKALTGLIEAFVDNTPDKDRVTLERLVEPLLLLARSYEGGREGHACSIVQTLFNVYLSVEEVFNENAQADVIEGLRQQHKKDLARVVDIVLSHQGVKRKNQLILKLMGALVYPNPAAYRDQLIRFADLNHSNYSELALRASQLLEQTKLSELRSNIARNLSEFSMFTEDGGEGHSTPRRRSAIEERIDTLVDAPLPVEDALVSLFDHGDHTLQRRVIESYIRRLYQPYLVKGSVRMQWHRSGLIATWQFWEEYPPPTAEMLESIKVSIDDSQGVKRWGAMVILTSLQVLSNAVGAALKDAESTLTPTSKAAAMSKRTNIGSPRRNRSFVGAPSGFGNVLHVALVGINNPMSAFQDSGDEDQINERVEKLAKALKGESLGAMLQVSGVGVVSCVIQRDEGRAPTRHCFQWSHEHHYFAEEPLLRHVEPPLSNLLELEKLKGFTNMQFAPSRNRQWYIYNAVDGKTRTRRMFLRALIRQPKPRDESGYENLDSRSITLVEDSITQSLQGALDELELAVHDTNSKADHIHVYLCILRAQELGDLTQASRKESGSTTNQVERVVRVLEGLAHEVYFKLGARMHRLAIAGWEIRVRLKELQAANGAWRVVVSNPTGHTCTVQVYREAQDKDSGKVIYWSPFTPVPAPLHGVPLSAHYKSLDAIAQKRLAARRQNTTYCYDFPLVFETVLRQSWVDAAEAGVKPQGCTPIFKATELVLANSSGGWDTGLVETARPVSSNNVGMVGWRMHMSTPEFPEGRDVLVVSNDVTFSAGSFGPAEDVYFKSMTELACREKLPLIYLAANSGARIGVAEEVRACFRIGWLEDSSPDRGFKYLYLTPEDYELLSTSVIAHELRLDSGEVRWVIEDVIGKQDGIGVENLSGSGAIAGAYSKAYRETFTLTYVSGRTVGIGAYLARLGMRCIQRLDQPIILTGFSALNKLLGREVYSSHMQLGGPKVMAVNGVVHLTVADDLEGVSAILKWLSYVPSYVGGPLPCLQSVDPPERAVEYCPETSCDPRAAIRGLDSNGKWLGGIFDKGSFTETLEGWAQTVVTGRAKLGGIPVGIVAVETQTVTQKIPADPGQLDSSERLVPQAGQVWFPDSAQKTAQALIDFNKEGLPLFILANWRGFSGGQRDLFEGILQAGSMIVEHLRVYQQPVFVFIPKTGELRGGAWVVVDSKINPDKVEMYAEKTARGGVLEPEGMVEIKFRMRELIECMHRIDPQLITLRQQLQQLKGAPIATSDRIQQQIkSREKALTPVYKQIAIKFAELHDTPNRMAAKGVIKKVVDWGESRHFFFQRLKRRLAEESLIQQLLVAGGPNMCHSAALALIKDVFTTSTGGPWEWTDDAQFLAWSSQPTGLEVHLNELREKHVVKEMVALGSSAEALKALPQGLNALLRSVDDSTRFQLVEELKRTLDASFD	IQQQIkSR	K2105	-0.465938	2.47366
Biological Process	4.92081e-11	79	312	2.19589	GO:0009259 ribonucleotide metabolic proc.	http://amigo.geneontology.org/amigo/term/GO:0009259	A0A2K1K4D0	Pp3c9_24300		uracil phosphoribosyltransferase (EC 2.4.2.9) (UMP pyrophosphorylase)	UMP pyrophosphorylase OS=Physcomitrium patens OX=3218 GN=PHYPA_013118 PE=3 SV=1	MQGGLAMQAATLPCAFSRATSPSSCLSSRASTAILPLQLGAGQLNLCNERGYHQSGVQQRVAPKKQHVWRCAATTEGRKAPKSQMLVFVPPHPLIKHWVSVLRNDFSPPPIFRSAMAELGRLLIYEASRDWLLTVSGEVNTPCGVADVEFIDPREPVKVVPILRAGLVLVEQAGCVLPASQTLHLGFVRNEETLQPEMYLNKLPEkFEEGARVLVADPMLATGGTIVAALEELTSRGVDVELIRVIAAVAAPPALKILSEKFPGLKVYVGIIDEGLNEKGYIVPGLGDAGDRSFGTL	LPEkFEEGAR	K206	-0.795859	1.38616
Biological Process	4.92081e-11	79	312	2.19589	GO:0009259 ribonucleotide metabolic proc.	http://amigo.geneontology.org/amigo/term/GO:0009259	A0A2K1K4D0	Pp3c9_24300		uracil phosphoribosyltransferase (EC 2.4.2.9) (UMP pyrophosphorylase)	UMP pyrophosphorylase OS=Physcomitrium patens OX=3218 GN=PHYPA_013118 PE=3 SV=1	MQGGLAMQAATLPCAFSRATSPSSCLSSRASTAILPLQLGAGQLNLCNERGYHQSGVQQRVAPKKQHVWRCAATTEGRKAPKSQMLVFVPPHPLIKHWVSVLRNDFSPPPIFRSAMAELGRLLIYEASRDWLLTVSGEVNTPCGVADVEFIDPREPVKVVPILRAGLVLVEQAGCVLPASQTLHLGFVRNEETLQPEMYLNKLPEKFEEGARVLVADPMLATGGTIVAALEELTSRGVDVELIRVIAAVAAPPALKILSEkFPGLKVYVGIIDEGLNEKGYIVPGLGDAGDRSFGTL	ILSEkFPGLK	K261	-0.780909	4.79317
Biological Process	1.18859e-10	80	321	2.14956	GO:0019693 ribose phosphate metabolic proc.	http://amigo.geneontology.org/amigo/term/GO:0019693	A0A2K1K4D0	Pp3c9_24300		uracil phosphoribosyltransferase (EC 2.4.2.9) (UMP pyrophosphorylase)	UMP pyrophosphorylase OS=Physcomitrium patens OX=3218 GN=PHYPA_013118 PE=3 SV=1	MQGGLAMQAATLPCAFSRATSPSSCLSSRASTAILPLQLGAGQLNLCNERGYHQSGVQQRVAPKKQHVWRCAATTEGRKAPKSQMLVFVPPHPLIKHWVSVLRNDFSPPPIFRSAMAELGRLLIYEASRDWLLTVSGEVNTPCGVADVEFIDPREPVKVVPILRAGLVLVEQAGCVLPASQTLHLGFVRNEETLQPEMYLNKLPEkFEEGARVLVADPMLATGGTIVAALEELTSRGVDVELIRVIAAVAAPPALKILSEKFPGLKVYVGIIDEGLNEKGYIVPGLGDAGDRSFGTL	LPEkFEEGAR	K206	-0.795859	1.38616
Biological Process	1.18859e-10	80	321	2.14956	GO:0019693 ribose phosphate metabolic proc.	http://amigo.geneontology.org/amigo/term/GO:0019693	A0A2K1K4D0	Pp3c9_24300		uracil phosphoribosyltransferase (EC 2.4.2.9) (UMP pyrophosphorylase)	UMP pyrophosphorylase OS=Physcomitrium patens OX=3218 GN=PHYPA_013118 PE=3 SV=1	MQGGLAMQAATLPCAFSRATSPSSCLSSRASTAILPLQLGAGQLNLCNERGYHQSGVQQRVAPKKQHVWRCAATTEGRKAPKSQMLVFVPPHPLIKHWVSVLRNDFSPPPIFRSAMAELGRLLIYEASRDWLLTVSGEVNTPCGVADVEFIDPREPVKVVPILRAGLVLVEQAGCVLPASQTLHLGFVRNEETLQPEMYLNKLPEKFEEGARVLVADPMLATGGTIVAALEELTSRGVDVELIRVIAAVAAPPALKILSEkFPGLKVYVGIIDEGLNEKGYIVPGLGDAGDRSFGTL	ILSEkFPGLK	K261	-0.780909	4.79317
Biological Process	1.19399e-09	87	384	1.99556	GO:0009117 nucleotide metabolic proc.	http://amigo.geneontology.org/amigo/term/GO:0009117	A0A2K1K4D0	Pp3c9_24300		uracil phosphoribosyltransferase (EC 2.4.2.9) (UMP pyrophosphorylase)	UMP pyrophosphorylase OS=Physcomitrium patens OX=3218 GN=PHYPA_013118 PE=3 SV=1	MQGGLAMQAATLPCAFSRATSPSSCLSSRASTAILPLQLGAGQLNLCNERGYHQSGVQQRVAPKKQHVWRCAATTEGRKAPKSQMLVFVPPHPLIKHWVSVLRNDFSPPPIFRSAMAELGRLLIYEASRDWLLTVSGEVNTPCGVADVEFIDPREPVKVVPILRAGLVLVEQAGCVLPASQTLHLGFVRNEETLQPEMYLNKLPEkFEEGARVLVADPMLATGGTIVAALEELTSRGVDVELIRVIAAVAAPPALKILSEKFPGLKVYVGIIDEGLNEKGYIVPGLGDAGDRSFGTL	LPEkFEEGAR	K206	-0.795859	1.38616
Biological Process	1.19399e-09	87	384	1.99556	GO:0009117 nucleotide metabolic proc.	http://amigo.geneontology.org/amigo/term/GO:0009117	A0A2K1K4D0	Pp3c9_24300		uracil phosphoribosyltransferase (EC 2.4.2.9) (UMP pyrophosphorylase)	UMP pyrophosphorylase OS=Physcomitrium patens OX=3218 GN=PHYPA_013118 PE=3 SV=1	MQGGLAMQAATLPCAFSRATSPSSCLSSRASTAILPLQLGAGQLNLCNERGYHQSGVQQRVAPKKQHVWRCAATTEGRKAPKSQMLVFVPPHPLIKHWVSVLRNDFSPPPIFRSAMAELGRLLIYEASRDWLLTVSGEVNTPCGVADVEFIDPREPVKVVPILRAGLVLVEQAGCVLPASQTLHLGFVRNEETLQPEMYLNKLPEKFEEGARVLVADPMLATGGTIVAALEELTSRGVDVELIRVIAAVAAPPALKILSEkFPGLKVYVGIIDEGLNEKGYIVPGLGDAGDRSFGTL	ILSEkFPGLK	K261	-0.780909	4.79317
Biological Process	8.04048e-35	340	1813	1.87352	GO:1901566 organonitrogen compound biosynthetic proc.	http://amigo.geneontology.org/amigo/term/GO:1901566	A0A2K1K4D0	Pp3c9_24300		uracil phosphoribosyltransferase (EC 2.4.2.9) (UMP pyrophosphorylase)	UMP pyrophosphorylase OS=Physcomitrium patens OX=3218 GN=PHYPA_013118 PE=3 SV=1	MQGGLAMQAATLPCAFSRATSPSSCLSSRASTAILPLQLGAGQLNLCNERGYHQSGVQQRVAPKKQHVWRCAATTEGRKAPKSQMLVFVPPHPLIKHWVSVLRNDFSPPPIFRSAMAELGRLLIYEASRDWLLTVSGEVNTPCGVADVEFIDPREPVKVVPILRAGLVLVEQAGCVLPASQTLHLGFVRNEETLQPEMYLNKLPEkFEEGARVLVADPMLATGGTIVAALEELTSRGVDVELIRVIAAVAAPPALKILSEKFPGLKVYVGIIDEGLNEKGYIVPGLGDAGDRSFGTL	LPEkFEEGAR	K206	-0.795859	1.38616
Biological Process	8.04048e-35	340	1813	1.87352	GO:1901566 organonitrogen compound biosynthetic proc.	http://amigo.geneontology.org/amigo/term/GO:1901566	A0A2K1K4D0	Pp3c9_24300		uracil phosphoribosyltransferase (EC 2.4.2.9) (UMP pyrophosphorylase)	UMP pyrophosphorylase OS=Physcomitrium patens OX=3218 GN=PHYPA_013118 PE=3 SV=1	MQGGLAMQAATLPCAFSRATSPSSCLSSRASTAILPLQLGAGQLNLCNERGYHQSGVQQRVAPKKQHVWRCAATTEGRKAPKSQMLVFVPPHPLIKHWVSVLRNDFSPPPIFRSAMAELGRLLIYEASRDWLLTVSGEVNTPCGVADVEFIDPREPVKVVPILRAGLVLVEQAGCVLPASQTLHLGFVRNEETLQPEMYLNKLPEKFEEGARVLVADPMLATGGTIVAALEELTSRGVDVELIRVIAAVAAPPALKILSEkFPGLKVYVGIIDEGLNEKGYIVPGLGDAGDRSFGTL	ILSEkFPGLK	K261	-0.780909	4.79317
Biological Process	3.04859e-09	103	493	1.84504	GO:0055086 nucleobase-containing small molecule metabolic proc.	http://amigo.geneontology.org/amigo/term/GO:0055086	A0A2K1K4D0	Pp3c9_24300		uracil phosphoribosyltransferase (EC 2.4.2.9) (UMP pyrophosphorylase)	UMP pyrophosphorylase OS=Physcomitrium patens OX=3218 GN=PHYPA_013118 PE=3 SV=1	MQGGLAMQAATLPCAFSRATSPSSCLSSRASTAILPLQLGAGQLNLCNERGYHQSGVQQRVAPKKQHVWRCAATTEGRKAPKSQMLVFVPPHPLIKHWVSVLRNDFSPPPIFRSAMAELGRLLIYEASRDWLLTVSGEVNTPCGVADVEFIDPREPVKVVPILRAGLVLVEQAGCVLPASQTLHLGFVRNEETLQPEMYLNKLPEkFEEGARVLVADPMLATGGTIVAALEELTSRGVDVELIRVIAAVAAPPALKILSEKFPGLKVYVGIIDEGLNEKGYIVPGLGDAGDRSFGTL	LPEkFEEGAR	K206	-0.795859	1.38616
Biological Process	3.04859e-09	103	493	1.84504	GO:0055086 nucleobase-containing small molecule metabolic proc.	http://amigo.geneontology.org/amigo/term/GO:0055086	A0A2K1K4D0	Pp3c9_24300		uracil phosphoribosyltransferase (EC 2.4.2.9) (UMP pyrophosphorylase)	UMP pyrophosphorylase OS=Physcomitrium patens OX=3218 GN=PHYPA_013118 PE=3 SV=1	MQGGLAMQAATLPCAFSRATSPSSCLSSRASTAILPLQLGAGQLNLCNERGYHQSGVQQRVAPKKQHVWRCAATTEGRKAPKSQMLVFVPPHPLIKHWVSVLRNDFSPPPIFRSAMAELGRLLIYEASRDWLLTVSGEVNTPCGVADVEFIDPREPVKVVPILRAGLVLVEQAGCVLPASQTLHLGFVRNEETLQPEMYLNKLPEKFEEGARVLVADPMLATGGTIVAALEELTSRGVDVELIRVIAAVAAPPALKILSEkFPGLKVYVGIIDEGLNEKGYIVPGLGDAGDRSFGTL	ILSEkFPGLK	K261	-0.780909	4.79317
Biological Process	8.34022e-29	328	1620	1.78474	GO:0044281 small molecule metabolic proc.	http://amigo.geneontology.org/amigo/term/GO:0044281	A0A2K1K4D0	Pp3c9_24300		uracil phosphoribosyltransferase (EC 2.4.2.9) (UMP pyrophosphorylase)	UMP pyrophosphorylase OS=Physcomitrium patens OX=3218 GN=PHYPA_013118 PE=3 SV=1	MQGGLAMQAATLPCAFSRATSPSSCLSSRASTAILPLQLGAGQLNLCNERGYHQSGVQQRVAPKKQHVWRCAATTEGRKAPKSQMLVFVPPHPLIKHWVSVLRNDFSPPPIFRSAMAELGRLLIYEASRDWLLTVSGEVNTPCGVADVEFIDPREPVKVVPILRAGLVLVEQAGCVLPASQTLHLGFVRNEETLQPEMYLNKLPEkFEEGARVLVADPMLATGGTIVAALEELTSRGVDVELIRVIAAVAAPPALKILSEKFPGLKVYVGIIDEGLNEKGYIVPGLGDAGDRSFGTL	LPEkFEEGAR	K206	-0.795859	1.38616
Biological Process	8.34022e-29	328	1620	1.78474	GO:0044281 small molecule metabolic proc.	http://amigo.geneontology.org/amigo/term/GO:0044281	A0A2K1K4D0	Pp3c9_24300		uracil phosphoribosyltransferase (EC 2.4.2.9) (UMP pyrophosphorylase)	UMP pyrophosphorylase OS=Physcomitrium patens OX=3218 GN=PHYPA_013118 PE=3 SV=1	MQGGLAMQAATLPCAFSRATSPSSCLSSRASTAILPLQLGAGQLNLCNERGYHQSGVQQRVAPKKQHVWRCAATTEGRKAPKSQMLVFVPPHPLIKHWVSVLRNDFSPPPIFRSAMAELGRLLIYEASRDWLLTVSGEVNTPCGVADVEFIDPREPVKVVPILRAGLVLVEQAGCVLPASQTLHLGFVRNEETLQPEMYLNKLPEKFEEGARVLVADPMLATGGTIVAALEELTSRGVDVELIRVIAAVAAPPALKILSEkFPGLKVYVGIIDEGLNEKGYIVPGLGDAGDRSFGTL	ILSEkFPGLK	K261	-0.780909	4.79317
Biological Process	3.02944e-09	132	765	1.7044	GO:1901135 carbohydrate derivative metabolic proc.	http://amigo.geneontology.org/amigo/term/GO:1901135	A0A2K1K4D0	Pp3c9_24300		uracil phosphoribosyltransferase (EC 2.4.2.9) (UMP pyrophosphorylase)	UMP pyrophosphorylase OS=Physcomitrium patens OX=3218 GN=PHYPA_013118 PE=3 SV=1	MQGGLAMQAATLPCAFSRATSPSSCLSSRASTAILPLQLGAGQLNLCNERGYHQSGVQQRVAPKKQHVWRCAATTEGRKAPKSQMLVFVPPHPLIKHWVSVLRNDFSPPPIFRSAMAELGRLLIYEASRDWLLTVSGEVNTPCGVADVEFIDPREPVKVVPILRAGLVLVEQAGCVLPASQTLHLGFVRNEETLQPEMYLNKLPEkFEEGARVLVADPMLATGGTIVAALEELTSRGVDVELIRVIAAVAAPPALKILSEKFPGLKVYVGIIDEGLNEKGYIVPGLGDAGDRSFGTL	LPEkFEEGAR	K206	-0.795859	1.38616
Biological Process	3.02944e-09	132	765	1.7044	GO:1901135 carbohydrate derivative metabolic proc.	http://amigo.geneontology.org/amigo/term/GO:1901135	A0A2K1K4D0	Pp3c9_24300		uracil phosphoribosyltransferase (EC 2.4.2.9) (UMP pyrophosphorylase)	UMP pyrophosphorylase OS=Physcomitrium patens OX=3218 GN=PHYPA_013118 PE=3 SV=1	MQGGLAMQAATLPCAFSRATSPSSCLSSRASTAILPLQLGAGQLNLCNERGYHQSGVQQRVAPKKQHVWRCAATTEGRKAPKSQMLVFVPPHPLIKHWVSVLRNDFSPPPIFRSAMAELGRLLIYEASRDWLLTVSGEVNTPCGVADVEFIDPREPVKVVPILRAGLVLVEQAGCVLPASQTLHLGFVRNEETLQPEMYLNKLPEKFEEGARVLVADPMLATGGTIVAALEELTSRGVDVELIRVIAAVAAPPALKILSEkFPGLKVYVGIIDEGLNEKGYIVPGLGDAGDRSFGTL	ILSEkFPGLK	K261	-0.780909	4.79317
Biological Process	1.38346e-38	226	1038	2.35282	GO:0006518 peptide metabolic proc.	http://amigo.geneontology.org/amigo/term/GO:0006518	A9TVV6	Pp3c4_13060	Ure2p1	Ure2p class glutathione S-transferase	Predicted protein OS=Physcomitrium patens OX=3218 GN=Ure2p1 PE=2 SV=1	MAKIQLYSMATPNGQKVSIALEEMELEYEPHTINIFkNDQFTPEFIAINPNSKIPAIVDPNGPDGKPMNVFESGAILLYLAEKSGKFLSQDPRLKWETIQWVFFQMGGIGPMFGQFGHFFKYAKDKCQHPYPVERYTNEAKRLLGVLEKRLEGREFLIDGGYSIADIAIFPWVGCLDTGYGGREKVGLDNFPNVMAWKTRCLERPKTAKGMTVCKIS	VSIALEEMELEYEPHTINIFk	K37	-0.436354	3.05552
Biological Process	1.38346e-38	226	1038	2.35282	GO:0006518 peptide metabolic proc.	http://amigo.geneontology.org/amigo/term/GO:0006518	A9TVV6	Pp3c4_13060	Ure2p1	Ure2p class glutathione S-transferase	Predicted protein OS=Physcomitrium patens OX=3218 GN=Ure2p1 PE=2 SV=1	MAKIQLYSMATPNGQKVSIALEEMELEYEPHTINIFKNDQFTPEFIAINPNSKIPAIVDPNGPDGKPMNVFESGAILLYLAEKSGkFLSQDPRLKWETIQWVFFQMGGIGPMFGQFGHFFKYAKDKCQHPYPVERYTNEAKRLLGVLEKRLEGREFLIDGGYSIADIAIFPWVGCLDTGYGGREKVGLDNFPNVMAWKTRCLERPKTAKGMTVCKIS	SGkFLSQDPR	K86	-0.54372	3.96658
Biological Process	1.38346e-38	226	1038	2.35282	GO:0006518 peptide metabolic proc.	http://amigo.geneontology.org/amigo/term/GO:0006518	A9TVV6	Pp3c4_13060	Ure2p1	Ure2p class glutathione S-transferase	Predicted protein OS=Physcomitrium patens OX=3218 GN=Ure2p1 PE=2 SV=1	MAKIQLYSMATPNGQKVSIALEEMELEYEPHTINIFKNDQFTPEFIAINPNSKIPAIVDPNGPDGKPMNVFESGAILLYLAEKSGKFLSQDPRLKWETIQWVFFQMGGIGPMFGQFGHFFKYAKDKCQHPYPVERYTNEAkRLLGVLEKRLEGREFLIDGGYSIADIAIFPWVGCLDTGYGGREKVGLDNFPNVMAWKTRCLERPKTAKGMTVCKIS	YTNEAkR	K141	-0.666576	4.79588
Biological Process	1.38346e-38	226	1038	2.35282	GO:0006518 peptide metabolic proc.	http://amigo.geneontology.org/amigo/term/GO:0006518	A9TVV6	Pp3c4_13060	Ure2p1	Ure2p class glutathione S-transferase	Predicted protein OS=Physcomitrium patens OX=3218 GN=Ure2p1 PE=2 SV=1	MAKIQLYSMATPNGQKVSIALEEMELEYEPHTINIFKNDQFTPEFIAINPNSKIPAIVDPNGPDGKPMNVFESGAILLYLAEKSGKFLSQDPRLKWETIQWVFFQMGGIGPMFGQFGHFFKYAKDKCQHPYPVERYTNEAKRLLGVLEkRLEGREFLIDGGYSIADIAIFPWVGCLDTGYGGREKVGLDNFPNVMAWKTRCLERPKTAKGMTVCKIS	LLGVLEkR	K149	-0.751465	4.97062
Biological Process	1.38346e-38	226	1038	2.35282	GO:0006518 peptide metabolic proc.	http://amigo.geneontology.org/amigo/term/GO:0006518	A9TVV6	Pp3c4_13060	Ure2p1	Ure2p class glutathione S-transferase	Predicted protein OS=Physcomitrium patens OX=3218 GN=Ure2p1 PE=2 SV=1	MAKIQLYSMATPNGQKVSIALEEMELEYEPHTINIFKNDQFTPEFIAINPNSKIPAIVDPNGPDGKPMNVFESGAILLYLAEKSGKFLSQDPRLKWETIQWVFFQMGGIGPMFGQFGHFFKYAKDKCQHPYPVERYTNEAKRLLGVLEKRLEGREFLIDGGYSIADIAIFPWVGCLDTGYGGREKVGLDNFPNVMAWkTRCLERPKTAKGMTVCKIS	VGLDNFPNVMAWk	K198	-0.621488	2.54212
Biological Process	1.38346e-38	226	1038	2.35282	GO:0006518 peptide metabolic proc.	http://amigo.geneontology.org/amigo/term/GO:0006518	A9TVV6	Pp3c4_13060	Ure2p1	Ure2p class glutathione S-transferase	Predicted protein OS=Physcomitrium patens OX=3218 GN=Ure2p1 PE=2 SV=1	MAKIQLYSMATPNGQKVSIALEEMELEYEPHTINIFKNDQFTPEFIAINPNSKIPAIVDPNGPDGKPMNVFESGAILLYLAEKSGKFLSQDPRLKWETIQWVFFQMGGIGPMFGQFGHFFKYAKDKCQHPYPVERYTNEAKRLLGVLEKRLEGREFLIDGGYSIADIAIFPWVGCLDTGYGGREKVGLDNFPNVMAWKTRCLERPkTAKGMTVCKIS	CLERPkTAK	K206	-0.461959	3.42713
Biological Process	1.38346e-38	248	1157	2.24978	GO:0043603 cellular amide metabolic proc.	http://amigo.geneontology.org/amigo/term/GO:0043603	A9TVV6	Pp3c4_13060	Ure2p1	Ure2p class glutathione S-transferase	Predicted protein OS=Physcomitrium patens OX=3218 GN=Ure2p1 PE=2 SV=1	MAKIQLYSMATPNGQKVSIALEEMELEYEPHTINIFkNDQFTPEFIAINPNSKIPAIVDPNGPDGKPMNVFESGAILLYLAEKSGKFLSQDPRLKWETIQWVFFQMGGIGPMFGQFGHFFKYAKDKCQHPYPVERYTNEAKRLLGVLEKRLEGREFLIDGGYSIADIAIFPWVGCLDTGYGGREKVGLDNFPNVMAWKTRCLERPKTAKGMTVCKIS	VSIALEEMELEYEPHTINIFk	K37	-0.436354	3.05552
Biological Process	1.38346e-38	248	1157	2.24978	GO:0043603 cellular amide metabolic proc.	http://amigo.geneontology.org/amigo/term/GO:0043603	A9TVV6	Pp3c4_13060	Ure2p1	Ure2p class glutathione S-transferase	Predicted protein OS=Physcomitrium patens OX=3218 GN=Ure2p1 PE=2 SV=1	MAKIQLYSMATPNGQKVSIALEEMELEYEPHTINIFKNDQFTPEFIAINPNSKIPAIVDPNGPDGKPMNVFESGAILLYLAEKSGkFLSQDPRLKWETIQWVFFQMGGIGPMFGQFGHFFKYAKDKCQHPYPVERYTNEAKRLLGVLEKRLEGREFLIDGGYSIADIAIFPWVGCLDTGYGGREKVGLDNFPNVMAWKTRCLERPKTAKGMTVCKIS	SGkFLSQDPR	K86	-0.54372	3.96658
Biological Process	1.38346e-38	248	1157	2.24978	GO:0043603 cellular amide metabolic proc.	http://amigo.geneontology.org/amigo/term/GO:0043603	A9TVV6	Pp3c4_13060	Ure2p1	Ure2p class glutathione S-transferase	Predicted protein OS=Physcomitrium patens OX=3218 GN=Ure2p1 PE=2 SV=1	MAKIQLYSMATPNGQKVSIALEEMELEYEPHTINIFKNDQFTPEFIAINPNSKIPAIVDPNGPDGKPMNVFESGAILLYLAEKSGKFLSQDPRLKWETIQWVFFQMGGIGPMFGQFGHFFKYAKDKCQHPYPVERYTNEAkRLLGVLEKRLEGREFLIDGGYSIADIAIFPWVGCLDTGYGGREKVGLDNFPNVMAWKTRCLERPKTAKGMTVCKIS	YTNEAkR	K141	-0.666576	4.79588
Biological Process	1.38346e-38	248	1157	2.24978	GO:0043603 cellular amide metabolic proc.	http://amigo.geneontology.org/amigo/term/GO:0043603	A9TVV6	Pp3c4_13060	Ure2p1	Ure2p class glutathione S-transferase	Predicted protein OS=Physcomitrium patens OX=3218 GN=Ure2p1 PE=2 SV=1	MAKIQLYSMATPNGQKVSIALEEMELEYEPHTINIFKNDQFTPEFIAINPNSKIPAIVDPNGPDGKPMNVFESGAILLYLAEKSGKFLSQDPRLKWETIQWVFFQMGGIGPMFGQFGHFFKYAKDKCQHPYPVERYTNEAKRLLGVLEkRLEGREFLIDGGYSIADIAIFPWVGCLDTGYGGREKVGLDNFPNVMAWKTRCLERPKTAKGMTVCKIS	LLGVLEkR	K149	-0.751465	4.97062
Biological Process	1.38346e-38	248	1157	2.24978	GO:0043603 cellular amide metabolic proc.	http://amigo.geneontology.org/amigo/term/GO:0043603	A9TVV6	Pp3c4_13060	Ure2p1	Ure2p class glutathione S-transferase	Predicted protein OS=Physcomitrium patens OX=3218 GN=Ure2p1 PE=2 SV=1	MAKIQLYSMATPNGQKVSIALEEMELEYEPHTINIFKNDQFTPEFIAINPNSKIPAIVDPNGPDGKPMNVFESGAILLYLAEKSGKFLSQDPRLKWETIQWVFFQMGGIGPMFGQFGHFFKYAKDKCQHPYPVERYTNEAKRLLGVLEKRLEGREFLIDGGYSIADIAIFPWVGCLDTGYGGREKVGLDNFPNVMAWkTRCLERPKTAKGMTVCKIS	VGLDNFPNVMAWk	K198	-0.621488	2.54212
Biological Process	1.38346e-38	248	1157	2.24978	GO:0043603 cellular amide metabolic proc.	http://amigo.geneontology.org/amigo/term/GO:0043603	A9TVV6	Pp3c4_13060	Ure2p1	Ure2p class glutathione S-transferase	Predicted protein OS=Physcomitrium patens OX=3218 GN=Ure2p1 PE=2 SV=1	MAKIQLYSMATPNGQKVSIALEEMELEYEPHTINIFKNDQFTPEFIAINPNSKIPAIVDPNGPDGKPMNVFESGAILLYLAEKSGKFLSQDPRLKWETIQWVFFQMGGIGPMFGQFGHFFKYAKDKCQHPYPVERYTNEAKRLLGVLEKRLEGREFLIDGGYSIADIAIFPWVGCLDTGYGGREKVGLDNFPNVMAWKTRCLERPkTAKGMTVCKIS	CLERPkTAK	K206	-0.461959	3.42713
Biological Process	1.55613e-10	81	335	2.12582	GO:0072521 purine-containing compound metabolic proc.	http://amigo.geneontology.org/amigo/term/GO:0072521	A2SXS1	Pp3c14_15560		Uricase (EC 1.7.3.3) (Urate oxidase)	Uricase OS=Physcomitrium patens OX=3218 GN=PHYPA_018568 PE=2 SV=1	MEGFALQHQHGKAKVRVGRLWRGATSQEHRFVEWNVSVSITSFVLPAFTDGDNSKIVATDSIkNTIYYLAKQCTEELSLEDFGVVVGQHFLRTYPKIVTGAKVILSQKPWERVVVDGVEHNHGFKLGSGKHTAEVIIGSNGCVKVTSGITDLSLLKTTQSGFEKFVRDQFTILPDTDERMLASTITGVWSYSGKPANYQRSWEAVKKVLMDTFFGSPPTGVYSPSVQHTLYQMAKAVLVRFPEIENIHLNMPNIHFLPVNLPTVGVKFENDVFLPTDEPHGSIEAKLSRMEIFQCKL	IVATDSIkNTIYYLAK	K63	-0.50226	3.29585
Biological Process	1.55613e-10	81	335	2.12582	GO:0072521 purine-containing compound metabolic proc.	http://amigo.geneontology.org/amigo/term/GO:0072521	A2SXS1	Pp3c14_15560		Uricase (EC 1.7.3.3) (Urate oxidase)	Uricase OS=Physcomitrium patens OX=3218 GN=PHYPA_018568 PE=2 SV=1	MEGFALQHQHGKAKVRVGRLWRGATSQEHRFVEWNVSVSITSFVLPAFTDGDNSKIVATDSIKNTIYYLAKQCTEELSLEDFGVVVGQHFLRTYPKIVTGAKVILSQKPWERVVVDGVEHNHGFKLGSGKHTAEVIIGSNGCVKVTSGITDLSLLkTTQSGFEKFVRDQFTILPDTDERMLASTITGVWSYSGKPANYQRSWEAVKKVLMDTFFGSPPTGVYSPSVQHTLYQMAKAVLVRFPEIENIHLNMPNIHFLPVNLPTVGVKFENDVFLPTDEPHGSIEAKLSRMEIFQCKL	VTSGITDLSLLkTTQSGFEK	K156	-0.518701	2.29671
Biological Process	1.55613e-10	81	335	2.12582	GO:0072521 purine-containing compound metabolic proc.	http://amigo.geneontology.org/amigo/term/GO:0072521	A2SXS1	Pp3c14_15560		Uricase (EC 1.7.3.3) (Urate oxidase)	Uricase OS=Physcomitrium patens OX=3218 GN=PHYPA_018568 PE=2 SV=1	MEGFALQHQHGKAKVRVGRLWRGATSQEHRFVEWNVSVSITSFVLPAFTDGDNSKIVATDSIKNTIYYLAKQCTEELSLEDFGVVVGQHFLRTYPKIVTGAKVILSQKPWERVVVDGVEHNHGFKLGSGKHTAEVIIGSNGCVKVTSGITDLSLLKTTQSGFEkFVRDQFTILPDTDERMLASTITGVWSYSGKPANYQRSWEAVKKVLMDTFFGSPPTGVYSPSVQHTLYQMAKAVLVRFPEIENIHLNMPNIHFLPVNLPTVGVKFENDVFLPTDEPHGSIEAKLSRMEIFQCKL	TTQSGFEkFVR	K164	-0.655172	3.67985
Biological Process	3.18363e-27	233	984	1.99503	GO:0006082 organic acid metabolic proc.	http://amigo.geneontology.org/amigo/term/GO:0006082	A2SXS1	Pp3c14_15560		Uricase (EC 1.7.3.3) (Urate oxidase)	Uricase OS=Physcomitrium patens OX=3218 GN=PHYPA_018568 PE=2 SV=1	MEGFALQHQHGKAKVRVGRLWRGATSQEHRFVEWNVSVSITSFVLPAFTDGDNSKIVATDSIkNTIYYLAKQCTEELSLEDFGVVVGQHFLRTYPKIVTGAKVILSQKPWERVVVDGVEHNHGFKLGSGKHTAEVIIGSNGCVKVTSGITDLSLLKTTQSGFEKFVRDQFTILPDTDERMLASTITGVWSYSGKPANYQRSWEAVKKVLMDTFFGSPPTGVYSPSVQHTLYQMAKAVLVRFPEIENIHLNMPNIHFLPVNLPTVGVKFENDVFLPTDEPHGSIEAKLSRMEIFQCKL	IVATDSIkNTIYYLAK	K63	-0.50226	3.29585
Biological Process	3.18363e-27	233	984	1.99503	GO:0006082 organic acid metabolic proc.	http://amigo.geneontology.org/amigo/term/GO:0006082	A2SXS1	Pp3c14_15560		Uricase (EC 1.7.3.3) (Urate oxidase)	Uricase OS=Physcomitrium patens OX=3218 GN=PHYPA_018568 PE=2 SV=1	MEGFALQHQHGKAKVRVGRLWRGATSQEHRFVEWNVSVSITSFVLPAFTDGDNSKIVATDSIKNTIYYLAKQCTEELSLEDFGVVVGQHFLRTYPKIVTGAKVILSQKPWERVVVDGVEHNHGFKLGSGKHTAEVIIGSNGCVKVTSGITDLSLLkTTQSGFEKFVRDQFTILPDTDERMLASTITGVWSYSGKPANYQRSWEAVKKVLMDTFFGSPPTGVYSPSVQHTLYQMAKAVLVRFPEIENIHLNMPNIHFLPVNLPTVGVKFENDVFLPTDEPHGSIEAKLSRMEIFQCKL	VTSGITDLSLLkTTQSGFEK	K156	-0.518701	2.29671
Biological Process	3.18363e-27	233	984	1.99503	GO:0006082 organic acid metabolic proc.	http://amigo.geneontology.org/amigo/term/GO:0006082	A2SXS1	Pp3c14_15560		Uricase (EC 1.7.3.3) (Urate oxidase)	Uricase OS=Physcomitrium patens OX=3218 GN=PHYPA_018568 PE=2 SV=1	MEGFALQHQHGKAKVRVGRLWRGATSQEHRFVEWNVSVSITSFVLPAFTDGDNSKIVATDSIKNTIYYLAKQCTEELSLEDFGVVVGQHFLRTYPKIVTGAKVILSQKPWERVVVDGVEHNHGFKLGSGKHTAEVIIGSNGCVKVTSGITDLSLLKTTQSGFEkFVRDQFTILPDTDERMLASTITGVWSYSGKPANYQRSWEAVKKVLMDTFFGSPPTGVYSPSVQHTLYQMAKAVLVRFPEIENIHLNMPNIHFLPVNLPTVGVKFENDVFLPTDEPHGSIEAKLSRMEIFQCKL	TTQSGFEkFVR	K164	-0.655172	3.67985
Biological Process	3.04859e-09	103	493	1.84504	GO:0055086 nucleobase-containing small molecule metabolic proc.	http://amigo.geneontology.org/amigo/term/GO:0055086	A2SXS1	Pp3c14_15560		Uricase (EC 1.7.3.3) (Urate oxidase)	Uricase OS=Physcomitrium patens OX=3218 GN=PHYPA_018568 PE=2 SV=1	MEGFALQHQHGKAKVRVGRLWRGATSQEHRFVEWNVSVSITSFVLPAFTDGDNSKIVATDSIkNTIYYLAKQCTEELSLEDFGVVVGQHFLRTYPKIVTGAKVILSQKPWERVVVDGVEHNHGFKLGSGKHTAEVIIGSNGCVKVTSGITDLSLLKTTQSGFEKFVRDQFTILPDTDERMLASTITGVWSYSGKPANYQRSWEAVKKVLMDTFFGSPPTGVYSPSVQHTLYQMAKAVLVRFPEIENIHLNMPNIHFLPVNLPTVGVKFENDVFLPTDEPHGSIEAKLSRMEIFQCKL	IVATDSIkNTIYYLAK	K63	-0.50226	3.29585
Biological Process	3.04859e-09	103	493	1.84504	GO:0055086 nucleobase-containing small molecule metabolic proc.	http://amigo.geneontology.org/amigo/term/GO:0055086	A2SXS1	Pp3c14_15560		Uricase (EC 1.7.3.3) (Urate oxidase)	Uricase OS=Physcomitrium patens OX=3218 GN=PHYPA_018568 PE=2 SV=1	MEGFALQHQHGKAKVRVGRLWRGATSQEHRFVEWNVSVSITSFVLPAFTDGDNSKIVATDSIKNTIYYLAKQCTEELSLEDFGVVVGQHFLRTYPKIVTGAKVILSQKPWERVVVDGVEHNHGFKLGSGKHTAEVIIGSNGCVKVTSGITDLSLLkTTQSGFEKFVRDQFTILPDTDERMLASTITGVWSYSGKPANYQRSWEAVKKVLMDTFFGSPPTGVYSPSVQHTLYQMAKAVLVRFPEIENIHLNMPNIHFLPVNLPTVGVKFENDVFLPTDEPHGSIEAKLSRMEIFQCKL	VTSGITDLSLLkTTQSGFEK	K156	-0.518701	2.29671
Biological Process	3.04859e-09	103	493	1.84504	GO:0055086 nucleobase-containing small molecule metabolic proc.	http://amigo.geneontology.org/amigo/term/GO:0055086	A2SXS1	Pp3c14_15560		Uricase (EC 1.7.3.3) (Urate oxidase)	Uricase OS=Physcomitrium patens OX=3218 GN=PHYPA_018568 PE=2 SV=1	MEGFALQHQHGKAKVRVGRLWRGATSQEHRFVEWNVSVSITSFVLPAFTDGDNSKIVATDSIKNTIYYLAKQCTEELSLEDFGVVVGQHFLRTYPKIVTGAKVILSQKPWERVVVDGVEHNHGFKLGSGKHTAEVIIGSNGCVKVTSGITDLSLLKTTQSGFEkFVRDQFTILPDTDERMLASTITGVWSYSGKPANYQRSWEAVKKVLMDTFFGSPPTGVYSPSVQHTLYQMAKAVLVRFPEIENIHLNMPNIHFLPVNLPTVGVKFENDVFLPTDEPHGSIEAKLSRMEIFQCKL	TTQSGFEkFVR	K164	-0.655172	3.67985
Biological Process	8.34022e-29	328	1620	1.78474	GO:0044281 small molecule metabolic proc.	http://amigo.geneontology.org/amigo/term/GO:0044281	A2SXS1	Pp3c14_15560		Uricase (EC 1.7.3.3) (Urate oxidase)	Uricase OS=Physcomitrium patens OX=3218 GN=PHYPA_018568 PE=2 SV=1	MEGFALQHQHGKAKVRVGRLWRGATSQEHRFVEWNVSVSITSFVLPAFTDGDNSKIVATDSIkNTIYYLAKQCTEELSLEDFGVVVGQHFLRTYPKIVTGAKVILSQKPWERVVVDGVEHNHGFKLGSGKHTAEVIIGSNGCVKVTSGITDLSLLKTTQSGFEKFVRDQFTILPDTDERMLASTITGVWSYSGKPANYQRSWEAVKKVLMDTFFGSPPTGVYSPSVQHTLYQMAKAVLVRFPEIENIHLNMPNIHFLPVNLPTVGVKFENDVFLPTDEPHGSIEAKLSRMEIFQCKL	IVATDSIkNTIYYLAK	K63	-0.50226	3.29585
Biological Process	8.34022e-29	328	1620	1.78474	GO:0044281 small molecule metabolic proc.	http://amigo.geneontology.org/amigo/term/GO:0044281	A2SXS1	Pp3c14_15560		Uricase (EC 1.7.3.3) (Urate oxidase)	Uricase OS=Physcomitrium patens OX=3218 GN=PHYPA_018568 PE=2 SV=1	MEGFALQHQHGKAKVRVGRLWRGATSQEHRFVEWNVSVSITSFVLPAFTDGDNSKIVATDSIKNTIYYLAKQCTEELSLEDFGVVVGQHFLRTYPKIVTGAKVILSQKPWERVVVDGVEHNHGFKLGSGKHTAEVIIGSNGCVKVTSGITDLSLLkTTQSGFEKFVRDQFTILPDTDERMLASTITGVWSYSGKPANYQRSWEAVKKVLMDTFFGSPPTGVYSPSVQHTLYQMAKAVLVRFPEIENIHLNMPNIHFLPVNLPTVGVKFENDVFLPTDEPHGSIEAKLSRMEIFQCKL	VTSGITDLSLLkTTQSGFEK	K156	-0.518701	2.29671
Biological Process	8.34022e-29	328	1620	1.78474	GO:0044281 small molecule metabolic proc.	http://amigo.geneontology.org/amigo/term/GO:0044281	A2SXS1	Pp3c14_15560		Uricase (EC 1.7.3.3) (Urate oxidase)	Uricase OS=Physcomitrium patens OX=3218 GN=PHYPA_018568 PE=2 SV=1	MEGFALQHQHGKAKVRVGRLWRGATSQEHRFVEWNVSVSITSFVLPAFTDGDNSKIVATDSIKNTIYYLAKQCTEELSLEDFGVVVGQHFLRTYPKIVTGAKVILSQKPWERVVVDGVEHNHGFKLGSGKHTAEVIIGSNGCVKVTSGITDLSLLKTTQSGFEkFVRDQFTILPDTDERMLASTITGVWSYSGKPANYQRSWEAVKKVLMDTFFGSPPTGVYSPSVQHTLYQMAKAVLVRFPEIENIHLNMPNIHFLPVNLPTVGVKFENDVFLPTDEPHGSIEAKLSRMEIFQCKL	TTQSGFEkFVR	K164	-0.655172	3.67985
Biological Process	4.92081e-11	79	312	2.19589	GO:0009259 ribonucleotide metabolic proc.	http://amigo.geneontology.org/amigo/term/GO:0009259	A9RSH8	Pp3c3_16990		Uridine 5'-monophosphate synthase (EC 2.4.2.10) (EC 4.1.1.23)	OMPdecase OS=Physcomitrium patens OX=3218 GN=PHYPA_004540 PE=3 SV=1	MEDAAVESLVLALHNVEAVKFGEFKLKSGITSPIYIDLRVIVSYPALLQQVSDSVWATVSGVEQDVICGVPYTALPIATAISLKHDVPMVMRRKEVKDYGTKKAIEGFFTPGQKCLIIEDLVTSGASVLETVEPLMAAGLKVHDVVVLIDREQGGPQTLQRHGLRLHAALKLTRIVDVLVRHGKLTEEVAASVGKFLAENQTTVSIPPIAQTPAKLRRMPFGERASLSTNPTGkKLFQLMDRKKSNLSVAADVNTARELLALAEIVGPEICVLKTHVDILPDFTPDFGSKLREIADKHDFLIFEDRKFADIGNTVTMQYESGIYKIVDWADITNAHVVPGSGIVDGLKLKGLPKGRGLLLLAEMSSKGTLAKGEYTQAAAKIAADHPDFVIGFISTNPAAWVGGPGSPALIHMTPGVQMSAGGDSLGQQYNTPSSVIGERSSDIIIVGRGIIKAADPAVAAKEYRKAGWAAYEENL	ASLSTNPTGkK	K234	-0.606035	3.8962
Biological Process	1.18859e-10	80	321	2.14956	GO:0019693 ribose phosphate metabolic proc.	http://amigo.geneontology.org/amigo/term/GO:0019693	A9RSH8	Pp3c3_16990		Uridine 5'-monophosphate synthase (EC 2.4.2.10) (EC 4.1.1.23)	OMPdecase OS=Physcomitrium patens OX=3218 GN=PHYPA_004540 PE=3 SV=1	MEDAAVESLVLALHNVEAVKFGEFKLKSGITSPIYIDLRVIVSYPALLQQVSDSVWATVSGVEQDVICGVPYTALPIATAISLKHDVPMVMRRKEVKDYGTKKAIEGFFTPGQKCLIIEDLVTSGASVLETVEPLMAAGLKVHDVVVLIDREQGGPQTLQRHGLRLHAALKLTRIVDVLVRHGKLTEEVAASVGKFLAENQTTVSIPPIAQTPAKLRRMPFGERASLSTNPTGkKLFQLMDRKKSNLSVAADVNTARELLALAEIVGPEICVLKTHVDILPDFTPDFGSKLREIADKHDFLIFEDRKFADIGNTVTMQYESGIYKIVDWADITNAHVVPGSGIVDGLKLKGLPKGRGLLLLAEMSSKGTLAKGEYTQAAAKIAADHPDFVIGFISTNPAAWVGGPGSPALIHMTPGVQMSAGGDSLGQQYNTPSSVIGERSSDIIIVGRGIIKAADPAVAAKEYRKAGWAAYEENL	ASLSTNPTGkK	K234	-0.606035	3.8962
Biological Process	1.19399e-09	87	384	1.99556	GO:0009117 nucleotide metabolic proc.	http://amigo.geneontology.org/amigo/term/GO:0009117	A9RSH8	Pp3c3_16990		Uridine 5'-monophosphate synthase (EC 2.4.2.10) (EC 4.1.1.23)	OMPdecase OS=Physcomitrium patens OX=3218 GN=PHYPA_004540 PE=3 SV=1	MEDAAVESLVLALHNVEAVKFGEFKLKSGITSPIYIDLRVIVSYPALLQQVSDSVWATVSGVEQDVICGVPYTALPIATAISLKHDVPMVMRRKEVKDYGTKKAIEGFFTPGQKCLIIEDLVTSGASVLETVEPLMAAGLKVHDVVVLIDREQGGPQTLQRHGLRLHAALKLTRIVDVLVRHGKLTEEVAASVGKFLAENQTTVSIPPIAQTPAKLRRMPFGERASLSTNPTGkKLFQLMDRKKSNLSVAADVNTARELLALAEIVGPEICVLKTHVDILPDFTPDFGSKLREIADKHDFLIFEDRKFADIGNTVTMQYESGIYKIVDWADITNAHVVPGSGIVDGLKLKGLPKGRGLLLLAEMSSKGTLAKGEYTQAAAKIAADHPDFVIGFISTNPAAWVGGPGSPALIHMTPGVQMSAGGDSLGQQYNTPSSVIGERSSDIIIVGRGIIKAADPAVAAKEYRKAGWAAYEENL	ASLSTNPTGkK	K234	-0.606035	3.8962
Biological Process	8.04048e-35	340	1813	1.87352	GO:1901566 organonitrogen compound biosynthetic proc.	http://amigo.geneontology.org/amigo/term/GO:1901566	A9RSH8	Pp3c3_16990		Uridine 5'-monophosphate synthase (EC 2.4.2.10) (EC 4.1.1.23)	OMPdecase OS=Physcomitrium patens OX=3218 GN=PHYPA_004540 PE=3 SV=1	MEDAAVESLVLALHNVEAVKFGEFKLKSGITSPIYIDLRVIVSYPALLQQVSDSVWATVSGVEQDVICGVPYTALPIATAISLKHDVPMVMRRKEVKDYGTKKAIEGFFTPGQKCLIIEDLVTSGASVLETVEPLMAAGLKVHDVVVLIDREQGGPQTLQRHGLRLHAALKLTRIVDVLVRHGKLTEEVAASVGKFLAENQTTVSIPPIAQTPAKLRRMPFGERASLSTNPTGkKLFQLMDRKKSNLSVAADVNTARELLALAEIVGPEICVLKTHVDILPDFTPDFGSKLREIADKHDFLIFEDRKFADIGNTVTMQYESGIYKIVDWADITNAHVVPGSGIVDGLKLKGLPKGRGLLLLAEMSSKGTLAKGEYTQAAAKIAADHPDFVIGFISTNPAAWVGGPGSPALIHMTPGVQMSAGGDSLGQQYNTPSSVIGERSSDIIIVGRGIIKAADPAVAAKEYRKAGWAAYEENL	ASLSTNPTGkK	K234	-0.606035	3.8962
Biological Process	3.04859e-09	103	493	1.84504	GO:0055086 nucleobase-containing small molecule metabolic proc.	http://amigo.geneontology.org/amigo/term/GO:0055086	A9RSH8	Pp3c3_16990		Uridine 5'-monophosphate synthase (EC 2.4.2.10) (EC 4.1.1.23)	OMPdecase OS=Physcomitrium patens OX=3218 GN=PHYPA_004540 PE=3 SV=1	MEDAAVESLVLALHNVEAVKFGEFKLKSGITSPIYIDLRVIVSYPALLQQVSDSVWATVSGVEQDVICGVPYTALPIATAISLKHDVPMVMRRKEVKDYGTKKAIEGFFTPGQKCLIIEDLVTSGASVLETVEPLMAAGLKVHDVVVLIDREQGGPQTLQRHGLRLHAALKLTRIVDVLVRHGKLTEEVAASVGKFLAENQTTVSIPPIAQTPAKLRRMPFGERASLSTNPTGkKLFQLMDRKKSNLSVAADVNTARELLALAEIVGPEICVLKTHVDILPDFTPDFGSKLREIADKHDFLIFEDRKFADIGNTVTMQYESGIYKIVDWADITNAHVVPGSGIVDGLKLKGLPKGRGLLLLAEMSSKGTLAKGEYTQAAAKIAADHPDFVIGFISTNPAAWVGGPGSPALIHMTPGVQMSAGGDSLGQQYNTPSSVIGERSSDIIIVGRGIIKAADPAVAAKEYRKAGWAAYEENL	ASLSTNPTGkK	K234	-0.606035	3.8962
Biological Process	8.34022e-29	328	1620	1.78474	GO:0044281 small molecule metabolic proc.	http://amigo.geneontology.org/amigo/term/GO:0044281	A9RSH8	Pp3c3_16990		Uridine 5'-monophosphate synthase (EC 2.4.2.10) (EC 4.1.1.23)	OMPdecase OS=Physcomitrium patens OX=3218 GN=PHYPA_004540 PE=3 SV=1	MEDAAVESLVLALHNVEAVKFGEFKLKSGITSPIYIDLRVIVSYPALLQQVSDSVWATVSGVEQDVICGVPYTALPIATAISLKHDVPMVMRRKEVKDYGTKKAIEGFFTPGQKCLIIEDLVTSGASVLETVEPLMAAGLKVHDVVVLIDREQGGPQTLQRHGLRLHAALKLTRIVDVLVRHGKLTEEVAASVGKFLAENQTTVSIPPIAQTPAKLRRMPFGERASLSTNPTGkKLFQLMDRKKSNLSVAADVNTARELLALAEIVGPEICVLKTHVDILPDFTPDFGSKLREIADKHDFLIFEDRKFADIGNTVTMQYESGIYKIVDWADITNAHVVPGSGIVDGLKLKGLPKGRGLLLLAEMSSKGTLAKGEYTQAAAKIAADHPDFVIGFISTNPAAWVGGPGSPALIHMTPGVQMSAGGDSLGQQYNTPSSVIGERSSDIIIVGRGIIKAADPAVAAKEYRKAGWAAYEENL	ASLSTNPTGkK	K234	-0.606035	3.8962
Biological Process	3.02944e-09	132	765	1.7044	GO:1901135 carbohydrate derivative metabolic proc.	http://amigo.geneontology.org/amigo/term/GO:1901135	A9RSH8	Pp3c3_16990		Uridine 5'-monophosphate synthase (EC 2.4.2.10) (EC 4.1.1.23)	OMPdecase OS=Physcomitrium patens OX=3218 GN=PHYPA_004540 PE=3 SV=1	MEDAAVESLVLALHNVEAVKFGEFKLKSGITSPIYIDLRVIVSYPALLQQVSDSVWATVSGVEQDVICGVPYTALPIATAISLKHDVPMVMRRKEVKDYGTKKAIEGFFTPGQKCLIIEDLVTSGASVLETVEPLMAAGLKVHDVVVLIDREQGGPQTLQRHGLRLHAALKLTRIVDVLVRHGKLTEEVAASVGKFLAENQTTVSIPPIAQTPAKLRRMPFGERASLSTNPTGkKLFQLMDRKKSNLSVAADVNTARELLALAEIVGPEICVLKTHVDILPDFTPDFGSKLREIADKHDFLIFEDRKFADIGNTVTMQYESGIYKIVDWADITNAHVVPGSGIVDGLKLKGLPKGRGLLLLAEMSSKGTLAKGEYTQAAAKIAADHPDFVIGFISTNPAAWVGGPGSPALIHMTPGVQMSAGGDSLGQQYNTPSSVIGERSSDIIIVGRGIIKAADPAVAAKEYRKAGWAAYEENL	ASLSTNPTGkK	K234	-0.606035	3.8962
Biological Process	8.04048e-35	340	1813	1.87352	GO:1901566 organonitrogen compound biosynthetic proc.	http://amigo.geneontology.org/amigo/term/GO:1901566	A0A2K1JLF0	Pp3c13_10750		Uroporphyrinogen decarboxylase (EC 4.1.1.37)	Uroporphyrinogen decarboxylase OS=Physcomitrium patens OX=3218 GN=PHYPA_017203 PE=3 SV=1	MAALKALCSCVDGACRSTELGSACASFLGSQCGWSGSSQQACGMRRSGSVHCKPYACRATSGGEGSDARSGAEPLLLRVARGEEAERTPVWLMRQAGRYMADFRKFSDRISFRERSETADIAIELSLQPWLAFRTDGVIMFSDILTPLPALGIEFTMVKGKGPVIPSPVRTLEDIQNLRTLDDPDQSLPFIRQILSSLRKEVEGKATLIGFIGTPWTLAAYAMEGSSDKNLIKTKSIMMHNPEILHAFLAHLTDALVTYVCHQIDSGAQIVQLFDSWAHHLSPEQFSEFSWPYAEQLIDRVKIARPDVPLIFHANGGTGKLHIVAQRKHQDVVVGLDWATEMREARSLLGPKTVLQGNVDPMVLFGSEDVIRRAAEQNIRDAGGNYHILNVGHGVVQGTPEESVKLFCQVARESGkLSPNVSPSAELLQV	ESGkLSPNVSPSAELLQV	K416	-0.610433	3.87615
Biological Process	8.04048e-35	340	1813	1.87352	GO:1901566 organonitrogen compound biosynthetic proc.	http://amigo.geneontology.org/amigo/term/GO:1901566	A0A2K1K7K0	Pp3c8_16580		Uroporphyrinogen decarboxylase (EC 4.1.1.37)	Uroporphyrinogen decarboxylase OS=Physcomitrium patens OX=3218 GN=PHYPA_011649 PE=3 SV=1	MATTAASLPAATSSAVSSSSCRVFGNSRPLKTSWTGAKVLAVKPRTKCVAQAVAAEIKEAGANVDTSSDPLLLRAVRGEEVDRPPVWMMRQAGRYMKVYQDLCQKHPTFRERSENVDLAVEISLQPWRAFKPDGVILFSDILTPFTGMNIPFDILKTKGPIIHNPIRTAADVAkVRELVPAEAVPYVGQALTALREEVGNASTVLGFVGAPFTLASYIVEGGSSKHFTVIKRMAFETPEVLHSLLQKLAESVIIYVRYQADCGAQAVQIFDSWATHLSPVDFEVFSLPYIKQIVSAVKSTHPDLPLILYASGSGGLLERMASTGVDVVSVDWTVDMAEARQRIGTQLAVQGNMDPAALFGTKEFIERRIHDTVAKAGRHKHILNLGHGVLVGTPEENVAHFFETGKSVRY	TAADVAkVR	K174	-0.662004	4.27165
Biological Process	2.17311e-25	136	534	2.47547	GO:0006091 generation of precursor metabolites and energy	http://amigo.geneontology.org/amigo/term/GO:0006091	A9S087	Pp3c11_690		UTP--glucose-1-phosphate uridylyltransferase (EC 2.7.7.9)	UTP--glucose-1-phosphate uridylyltransferase OS=Physcomitrium patens OX=3218 GN=PHYPA_014411 PE=3 SV=1	MASAVLDAPATTKVDQLDRIRLELATLNQISDNEkQGFLKLIGRYLSGKSEAIQWENIKAPTDEVVVPYDKLADFSDDPVKIKSLLDKLAVLKLNGGLGTTMGCTGPKSVIEVRNGLTFLDLIVKQIENLNHTYNANVPLVLMNSFNTHEDTLQIVERYADSKLEVITFNQSQYPRVVAEDMVPWPAKGKTDNAGWYPPGHGDVFPSLANTGKLDELIAQGKEYVFIANSDNLGAIVDLKILNHLVENQNEYCMEVTPKTLADVKGGTLISYEDRVQLLEIAQVPDEHVNEFKSIDKFKIFNTNNMWVNLKAIKRLVEADALQMEIIPNPKEVDGVKVLQLETAAGAAIRFFDRAIGVNVPRSRFLPVKATSDLLLVQSDLYTVQNGAVVRNRARTIPQNPSIELSGEFKKVGDFLKRFKSIPSIIELDSLKVSGDVWFGENIVLKGKVIVEAAKGEKLVLPDDATIEDKVVKE	LELATLNQISDNEkQGFLK	K35	-0.732165	3.50724
Biological Process	2.17311e-25	136	534	2.47547	GO:0006091 generation of precursor metabolites and energy	http://amigo.geneontology.org/amigo/term/GO:0006091	A9S087	Pp3c11_690		UTP--glucose-1-phosphate uridylyltransferase (EC 2.7.7.9)	UTP--glucose-1-phosphate uridylyltransferase OS=Physcomitrium patens OX=3218 GN=PHYPA_014411 PE=3 SV=1	MASAVLDAPATTKVDQLDRIRLELATLNQISDNEKQGFLKLIGRYLSGKSEAIQWENIKAPTDEVVVPYDKLADFSDDPVkIKSLLDKLAVLKLNGGLGTTMGCTGPKSVIEVRNGLTFLDLIVKQIENLNHTYNANVPLVLMNSFNTHEDTLQIVERYADSKLEVITFNQSQYPRVVAEDMVPWPAKGKTDNAGWYPPGHGDVFPSLANTGKLDELIAQGKEYVFIANSDNLGAIVDLKILNHLVENQNEYCMEVTPKTLADVKGGTLISYEDRVQLLEIAQVPDEHVNEFKSIDKFKIFNTNNMWVNLKAIKRLVEADALQMEIIPNPKEVDGVKVLQLETAAGAAIRFFDRAIGVNVPRSRFLPVKATSDLLLVQSDLYTVQNGAVVRNRARTIPQNPSIELSGEFKKVGDFLKRFKSIPSIIELDSLKVSGDVWFGENIVLKGKVIVEAAKGEKLVLPDDATIEDKVVKE	LADFSDDPVkIK	K81	-0.68966	4.96257
Biological Process	2.17311e-25	136	534	2.47547	GO:0006091 generation of precursor metabolites and energy	http://amigo.geneontology.org/amigo/term/GO:0006091	A9S087	Pp3c11_690		UTP--glucose-1-phosphate uridylyltransferase (EC 2.7.7.9)	UTP--glucose-1-phosphate uridylyltransferase OS=Physcomitrium patens OX=3218 GN=PHYPA_014411 PE=3 SV=1	MASAVLDAPATTKVDQLDRIRLELATLNQISDNEKQGFLKLIGRYLSGKSEAIQWENIKAPTDEVVVPYDKLADFSDDPVKIKSLLDKLAVLKLNGGLGTTMGCTGPKSVIEVRNGLTFLDLIVKQIENLNHTYNANVPLVLMNSFNTHEDTLQIVERYADSKLEVITFNQSQYPRVVAEDMVPWPAKGKTDNAGWYPPGHGDVFPSLANTGKLDELIAQGKEYVFIANSDNLGAIVDLKILNHLVENQNEYCMEVTPKTLADVKGGTLISYEDRVQLLEIAQVPDEHVNEFKSIDKFKIFNTNNMWVNLKAIKRLVEADALQMEIIPNPKEVDGVKVLQLETAAGAAIRFFDRAIGVNVPRSRFLPVKATSDLLLVQSDLYTVQNGAVVRNRARTIPQNPSIELSGEFKKVGDFLKRFKSIPSIIELDSLkVSGDVWFGENIVLKGKVIVEAAKGEKLVLPDDATIEDKVVKE	SIPSIIELDSLk	K432	-0.325539	1.40012
Biological Process	2.17311e-25	136	534	2.47547	GO:0006091 generation of precursor metabolites and energy	http://amigo.geneontology.org/amigo/term/GO:0006091	A9S087	Pp3c11_690		UTP--glucose-1-phosphate uridylyltransferase (EC 2.7.7.9)	UTP--glucose-1-phosphate uridylyltransferase OS=Physcomitrium patens OX=3218 GN=PHYPA_014411 PE=3 SV=1	MASAVLDAPATTKVDQLDRIRLELATLNQISDNEKQGFLKLIGRYLSGKSEAIQWENIKAPTDEVVVPYDKLADFSDDPVKIKSLLDKLAVLKLNGGLGTTMGCTGPKSVIEVRNGLTFLDLIVKQIENLNHTYNANVPLVLMNSFNTHEDTLQIVERYADSKLEVITFNQSQYPRVVAEDMVPWPAKGKTDNAGWYPPGHGDVFPSLANTGKLDELIAQGKEYVFIANSDNLGAIVDLKILNHLVENQNEYCMEVTPKTLADVKGGTLISYEDRVQLLEIAQVPDEHVNEFKSIDKFKIFNTNNMWVNLKAIKRLVEADALQMEIIPNPKEVDGVKVLQLETAAGAAIRFFDRAIGVNVPRSRFLPVKATSDLLLVQSDLYTVQNGAVVRNRARTIPQNPSIELSGEFKKVGDFLKRFKSIPSIIELDSLKVSGDVWFGENIVLKGKVIVEAAKGEKLVLPDDATIEDkVVKE	LVLPDDATIEDk	K470	-0.415037	2.1512
Biological Process	2.17311e-25	136	534	2.47547	GO:0006091 generation of precursor metabolites and energy	http://amigo.geneontology.org/amigo/term/GO:0006091	A0A2K1L6A2	Pp3c1_140		UTP--glucose-1-phosphate uridylyltransferase (EC 2.7.7.9)	UTP--glucose-1-phosphate uridylyltransferase OS=Physcomitrium patens OX=3218 GN=PHYPA_000009 PE=3 SV=1	MATAAVESPASTEVDQLTRIRLELATLDQISDNEkQGFLKLIGRYLGGKSEAIQWEKIKPPTDEVVVPYDKMSEFSDDPVKIKSLLDKLAVLKLNGGLGTTMGCTGPKSVIEVRNGLTFLDLIVKQIESLNQTYDSNVPLVLMNSFNTHDDTLKIVERYKDSKLEVITFNQSQYPRVVAADMIPWPAKGKTDNAGWYPPGHGDVFPSLDNSGKLDELLAQGKEYVFIANSDNLGAIVDLKILNHLVENQNEYCMEVTPKTLADVKGGTLISYEGRVQLLEIAQVPDEHVNEFKSIDKFKIFNTNNMWVNLKAIKRLVEADALQMEIIPNPKEVDGVKVLQLETAAGAAIRFFDRAIGVNVPRSRFLPVKATSDLLLVQSDLYTVQDGAVVRNPARTNPENPSIDLSSEFKKVGDFLKRFKSIPSILELESLKVSGNVWFGKDIVLKGKVVVEAAKGEKVEVPDEAVLDNTVVKN	LELATLDQISDNEkQGFLK	K35	-0.878321	4.60906
Biological Process	2.17311e-25	136	534	2.47547	GO:0006091 generation of precursor metabolites and energy	http://amigo.geneontology.org/amigo/term/GO:0006091	A0A2K1L6A2	Pp3c1_140		UTP--glucose-1-phosphate uridylyltransferase (EC 2.7.7.9)	UTP--glucose-1-phosphate uridylyltransferase OS=Physcomitrium patens OX=3218 GN=PHYPA_000009 PE=3 SV=1	MATAAVESPASTEVDQLTRIRLELATLDQISDNEKQGFLKLIGRYLGGKSEAIQWEKIKPPTDEVVVPYDKMSEFSDDPVKIKSLLDKLAVLKLNGGLGTTMGCTGPKSVIEVRNGLTFLDLIVKQIESLNQTYDSNVPLVLMNSFNTHDDTLKIVERYKDSkLEVITFNQSQYPRVVAADMIPWPAKGKTDNAGWYPPGHGDVFPSLDNSGKLDELLAQGKEYVFIANSDNLGAIVDLKILNHLVENQNEYCMEVTPKTLADVKGGTLISYEGRVQLLEIAQVPDEHVNEFKSIDKFKIFNTNNMWVNLKAIKRLVEADALQMEIIPNPKEVDGVKVLQLETAAGAAIRFFDRAIGVNVPRSRFLPVKATSDLLLVQSDLYTVQDGAVVRNPARTNPENPSIDLSSEFKKVGDFLKRFKSIPSILELESLKVSGNVWFGKDIVLKGKVVVEAAKGEKVEVPDEAVLDNTVVKN	YKDSkLEVITFNQSQYPR	K163	-0.880976	5.23433
Biological Process	2.17311e-25	136	534	2.47547	GO:0006091 generation of precursor metabolites and energy	http://amigo.geneontology.org/amigo/term/GO:0006091	A0A2K1L6A2	Pp3c1_140		UTP--glucose-1-phosphate uridylyltransferase (EC 2.7.7.9)	UTP--glucose-1-phosphate uridylyltransferase OS=Physcomitrium patens OX=3218 GN=PHYPA_000009 PE=3 SV=1	MATAAVESPASTEVDQLTRIRLELATLDQISDNEKQGFLKLIGRYLGGKSEAIQWEKIKPPTDEVVVPYDKMSEFSDDPVKIKSLLDKLAVLKLNGGLGTTMGCTGPKSVIEVRNGLTFLDLIVKQIESLNQTYDSNVPLVLMNSFNTHDDTLKIVERYKDSKLEVITFNQSQYPRVVAADMIPWPAKGKTDNAGWYPPGHGDVFPSLDNSGKLDELLAQGKEYVFIANSDNLGAIVDLKILNHLVENQNEYCMEVTPKTLADVKGGTLISYEGRVQLLEIAQVPDEHVNEFKSIDKFKIFNTNNMWVNLKAIKRLVEADALQMEIIPNPKEVDGVKVLQLETAAGAAIRFFDRAIGVNVPRSRFLPVKATSDLLLVQSDLYTVQDGAVVRNPARTNPENPSIDLSSEFKKVGDFLKRFKSIPSILELESLKVSGNVWFGKDIVLkGKVVVEAAKGEKVEVPDEAVLDNTVVKN	DIVLkGK	K446	-0.682696	4.11577
Biological Process	2.17311e-25	136	534	2.47547	GO:0006091 generation of precursor metabolites and energy	http://amigo.geneontology.org/amigo/term/GO:0006091	A0A2K1L6A2	Pp3c1_140		UTP--glucose-1-phosphate uridylyltransferase (EC 2.7.7.9)	UTP--glucose-1-phosphate uridylyltransferase OS=Physcomitrium patens OX=3218 GN=PHYPA_000009 PE=3 SV=1	MATAAVESPASTEVDQLTRIRLELATLDQISDNEKQGFLKLIGRYLGGKSEAIQWEKIKPPTDEVVVPYDKMSEFSDDPVKIKSLLDKLAVLKLNGGLGTTMGCTGPKSVIEVRNGLTFLDLIVKQIESLNQTYDSNVPLVLMNSFNTHDDTLKIVERYKDSKLEVITFNQSQYPRVVAADMIPWPAKGKTDNAGWYPPGHGDVFPSLDNSGKLDELLAQGKEYVFIANSDNLGAIVDLKILNHLVENQNEYCMEVTPKTLADVKGGTLISYEGRVQLLEIAQVPDEHVNEFKSIDKFKIFNTNNMWVNLKAIKRLVEADALQMEIIPNPKEVDGVKVLQLETAAGAAIRFFDRAIGVNVPRSRFLPVKATSDLLLVQSDLYTVQDGAVVRNPARTNPENPSIDLSSEFKKVGDFLKRFKSIPSILELESLKVSGNVWFGKDIVLKGKVVVEAAkGEKVEVPDEAVLDNTVVKN	VVVEAAkGEK	K455	-0.426625	3.55129
Biological Process	2.17311e-25	136	534	2.47547	GO:0006091 generation of precursor metabolites and energy	http://amigo.geneontology.org/amigo/term/GO:0006091	A0A2K1L6A2	Pp3c1_140		UTP--glucose-1-phosphate uridylyltransferase (EC 2.7.7.9)	UTP--glucose-1-phosphate uridylyltransferase OS=Physcomitrium patens OX=3218 GN=PHYPA_000009 PE=3 SV=1	MATAAVESPASTEVDQLTRIRLELATLDQISDNEKQGFLKLIGRYLGGKSEAIQWEKIKPPTDEVVVPYDKMSEFSDDPVKIKSLLDKLAVLKLNGGLGTTMGCTGPKSVIEVRNGLTFLDLIVKQIESLNQTYDSNVPLVLMNSFNTHDDTLKIVERYKDSKLEVITFNQSQYPRVVAADMIPWPAKGKTDNAGWYPPGHGDVFPSLDNSGKLDELLAQGKEYVFIANSDNLGAIVDLKILNHLVENQNEYCMEVTPKTLADVKGGTLISYEGRVQLLEIAQVPDEHVNEFKSIDKFKIFNTNNMWVNLKAIKRLVEADALQMEIIPNPKEVDGVKVLQLETAAGAAIRFFDRAIGVNVPRSRFLPVKATSDLLLVQSDLYTVQDGAVVRNPARTNPENPSIDLSSEFKKVGDFLKRFKSIPSILELESLKVSGNVWFGKDIVLKGKVVVEAAKGEkVEVPDEAVLDNTVVKN	GEkVEVPDEAVLDNTVVKN	K458	-0.422752	2.75449
Biological Process	2.17311e-25	136	534	2.47547	GO:0006091 generation of precursor metabolites and energy	http://amigo.geneontology.org/amigo/term/GO:0006091	A0A2K1L6A2	Pp3c1_140		UTP--glucose-1-phosphate uridylyltransferase (EC 2.7.7.9)	UTP--glucose-1-phosphate uridylyltransferase OS=Physcomitrium patens OX=3218 GN=PHYPA_000009 PE=3 SV=1	MATAAVESPASTEVDQLTRIRLELATLDQISDNEKQGFLKLIGRYLGGKSEAIQWEKIKPPTDEVVVPYDKMSEFSDDPVKIKSLLDKLAVLKLNGGLGTTMGCTGPKSVIEVRNGLTFLDLIVKQIESLNQTYDSNVPLVLMNSFNTHDDTLKIVERYKDSKLEVITFNQSQYPRVVAADMIPWPAKGKTDNAGWYPPGHGDVFPSLDNSGKLDELLAQGKEYVFIANSDNLGAIVDLKILNHLVENQNEYCMEVTPKTLADVKGGTLISYEGRVQLLEIAQVPDEHVNEFKSIDKFKIFNTNNMWVNLKAIKRLVEADALQMEIIPNPKEVDGVKVLQLETAAGAAIRFFDRAIGVNVPRSRFLPVKATSDLLLVQSDLYTVQDGAVVRNPARTNPENPSIDLSSEFKKVGDFLKRFKSIPSILELESLKVSGNVWFGKDIVLKGKVVVEAAKGEKVEVPDEAVLDNTVVkN	VEVPDEAVLDNTVVkN	K473	-0.286304	2.1831
Biological Process	3.04859e-09	103	493	1.84504	GO:0055086 nucleobase-containing small molecule metabolic proc.	http://amigo.geneontology.org/amigo/term/GO:0055086	A9S087	Pp3c11_690		UTP--glucose-1-phosphate uridylyltransferase (EC 2.7.7.9)	UTP--glucose-1-phosphate uridylyltransferase OS=Physcomitrium patens OX=3218 GN=PHYPA_014411 PE=3 SV=1	MASAVLDAPATTKVDQLDRIRLELATLNQISDNEkQGFLKLIGRYLSGKSEAIQWENIKAPTDEVVVPYDKLADFSDDPVKIKSLLDKLAVLKLNGGLGTTMGCTGPKSVIEVRNGLTFLDLIVKQIENLNHTYNANVPLVLMNSFNTHEDTLQIVERYADSKLEVITFNQSQYPRVVAEDMVPWPAKGKTDNAGWYPPGHGDVFPSLANTGKLDELIAQGKEYVFIANSDNLGAIVDLKILNHLVENQNEYCMEVTPKTLADVKGGTLISYEDRVQLLEIAQVPDEHVNEFKSIDKFKIFNTNNMWVNLKAIKRLVEADALQMEIIPNPKEVDGVKVLQLETAAGAAIRFFDRAIGVNVPRSRFLPVKATSDLLLVQSDLYTVQNGAVVRNRARTIPQNPSIELSGEFKKVGDFLKRFKSIPSIIELDSLKVSGDVWFGENIVLKGKVIVEAAKGEKLVLPDDATIEDKVVKE	LELATLNQISDNEkQGFLK	K35	-0.732165	3.50724
Biological Process	3.04859e-09	103	493	1.84504	GO:0055086 nucleobase-containing small molecule metabolic proc.	http://amigo.geneontology.org/amigo/term/GO:0055086	A9S087	Pp3c11_690		UTP--glucose-1-phosphate uridylyltransferase (EC 2.7.7.9)	UTP--glucose-1-phosphate uridylyltransferase OS=Physcomitrium patens OX=3218 GN=PHYPA_014411 PE=3 SV=1	MASAVLDAPATTKVDQLDRIRLELATLNQISDNEKQGFLKLIGRYLSGKSEAIQWENIKAPTDEVVVPYDKLADFSDDPVkIKSLLDKLAVLKLNGGLGTTMGCTGPKSVIEVRNGLTFLDLIVKQIENLNHTYNANVPLVLMNSFNTHEDTLQIVERYADSKLEVITFNQSQYPRVVAEDMVPWPAKGKTDNAGWYPPGHGDVFPSLANTGKLDELIAQGKEYVFIANSDNLGAIVDLKILNHLVENQNEYCMEVTPKTLADVKGGTLISYEDRVQLLEIAQVPDEHVNEFKSIDKFKIFNTNNMWVNLKAIKRLVEADALQMEIIPNPKEVDGVKVLQLETAAGAAIRFFDRAIGVNVPRSRFLPVKATSDLLLVQSDLYTVQNGAVVRNRARTIPQNPSIELSGEFKKVGDFLKRFKSIPSIIELDSLKVSGDVWFGENIVLKGKVIVEAAKGEKLVLPDDATIEDKVVKE	LADFSDDPVkIK	K81	-0.68966	4.96257
Biological Process	3.04859e-09	103	493	1.84504	GO:0055086 nucleobase-containing small molecule metabolic proc.	http://amigo.geneontology.org/amigo/term/GO:0055086	A9S087	Pp3c11_690		UTP--glucose-1-phosphate uridylyltransferase (EC 2.7.7.9)	UTP--glucose-1-phosphate uridylyltransferase OS=Physcomitrium patens OX=3218 GN=PHYPA_014411 PE=3 SV=1	MASAVLDAPATTKVDQLDRIRLELATLNQISDNEKQGFLKLIGRYLSGKSEAIQWENIKAPTDEVVVPYDKLADFSDDPVKIKSLLDKLAVLKLNGGLGTTMGCTGPKSVIEVRNGLTFLDLIVKQIENLNHTYNANVPLVLMNSFNTHEDTLQIVERYADSKLEVITFNQSQYPRVVAEDMVPWPAKGKTDNAGWYPPGHGDVFPSLANTGKLDELIAQGKEYVFIANSDNLGAIVDLKILNHLVENQNEYCMEVTPKTLADVKGGTLISYEDRVQLLEIAQVPDEHVNEFKSIDKFKIFNTNNMWVNLKAIKRLVEADALQMEIIPNPKEVDGVKVLQLETAAGAAIRFFDRAIGVNVPRSRFLPVKATSDLLLVQSDLYTVQNGAVVRNRARTIPQNPSIELSGEFKKVGDFLKRFKSIPSIIELDSLkVSGDVWFGENIVLKGKVIVEAAKGEKLVLPDDATIEDKVVKE	SIPSIIELDSLk	K432	-0.325539	1.40012
Biological Process	3.04859e-09	103	493	1.84504	GO:0055086 nucleobase-containing small molecule metabolic proc.	http://amigo.geneontology.org/amigo/term/GO:0055086	A9S087	Pp3c11_690		UTP--glucose-1-phosphate uridylyltransferase (EC 2.7.7.9)	UTP--glucose-1-phosphate uridylyltransferase OS=Physcomitrium patens OX=3218 GN=PHYPA_014411 PE=3 SV=1	MASAVLDAPATTKVDQLDRIRLELATLNQISDNEKQGFLKLIGRYLSGKSEAIQWENIKAPTDEVVVPYDKLADFSDDPVKIKSLLDKLAVLKLNGGLGTTMGCTGPKSVIEVRNGLTFLDLIVKQIENLNHTYNANVPLVLMNSFNTHEDTLQIVERYADSKLEVITFNQSQYPRVVAEDMVPWPAKGKTDNAGWYPPGHGDVFPSLANTGKLDELIAQGKEYVFIANSDNLGAIVDLKILNHLVENQNEYCMEVTPKTLADVKGGTLISYEDRVQLLEIAQVPDEHVNEFKSIDKFKIFNTNNMWVNLKAIKRLVEADALQMEIIPNPKEVDGVKVLQLETAAGAAIRFFDRAIGVNVPRSRFLPVKATSDLLLVQSDLYTVQNGAVVRNRARTIPQNPSIELSGEFKKVGDFLKRFKSIPSIIELDSLKVSGDVWFGENIVLKGKVIVEAAKGEKLVLPDDATIEDkVVKE	LVLPDDATIEDk	K470	-0.415037	2.1512
Biological Process	3.04859e-09	103	493	1.84504	GO:0055086 nucleobase-containing small molecule metabolic proc.	http://amigo.geneontology.org/amigo/term/GO:0055086	A0A2K1L6A2	Pp3c1_140		UTP--glucose-1-phosphate uridylyltransferase (EC 2.7.7.9)	UTP--glucose-1-phosphate uridylyltransferase OS=Physcomitrium patens OX=3218 GN=PHYPA_000009 PE=3 SV=1	MATAAVESPASTEVDQLTRIRLELATLDQISDNEkQGFLKLIGRYLGGKSEAIQWEKIKPPTDEVVVPYDKMSEFSDDPVKIKSLLDKLAVLKLNGGLGTTMGCTGPKSVIEVRNGLTFLDLIVKQIESLNQTYDSNVPLVLMNSFNTHDDTLKIVERYKDSKLEVITFNQSQYPRVVAADMIPWPAKGKTDNAGWYPPGHGDVFPSLDNSGKLDELLAQGKEYVFIANSDNLGAIVDLKILNHLVENQNEYCMEVTPKTLADVKGGTLISYEGRVQLLEIAQVPDEHVNEFKSIDKFKIFNTNNMWVNLKAIKRLVEADALQMEIIPNPKEVDGVKVLQLETAAGAAIRFFDRAIGVNVPRSRFLPVKATSDLLLVQSDLYTVQDGAVVRNPARTNPENPSIDLSSEFKKVGDFLKRFKSIPSILELESLKVSGNVWFGKDIVLKGKVVVEAAKGEKVEVPDEAVLDNTVVKN	LELATLDQISDNEkQGFLK	K35	-0.878321	4.60906
Biological Process	3.04859e-09	103	493	1.84504	GO:0055086 nucleobase-containing small molecule metabolic proc.	http://amigo.geneontology.org/amigo/term/GO:0055086	A0A2K1L6A2	Pp3c1_140		UTP--glucose-1-phosphate uridylyltransferase (EC 2.7.7.9)	UTP--glucose-1-phosphate uridylyltransferase OS=Physcomitrium patens OX=3218 GN=PHYPA_000009 PE=3 SV=1	MATAAVESPASTEVDQLTRIRLELATLDQISDNEKQGFLKLIGRYLGGKSEAIQWEKIKPPTDEVVVPYDKMSEFSDDPVKIKSLLDKLAVLKLNGGLGTTMGCTGPKSVIEVRNGLTFLDLIVKQIESLNQTYDSNVPLVLMNSFNTHDDTLKIVERYKDSkLEVITFNQSQYPRVVAADMIPWPAKGKTDNAGWYPPGHGDVFPSLDNSGKLDELLAQGKEYVFIANSDNLGAIVDLKILNHLVENQNEYCMEVTPKTLADVKGGTLISYEGRVQLLEIAQVPDEHVNEFKSIDKFKIFNTNNMWVNLKAIKRLVEADALQMEIIPNPKEVDGVKVLQLETAAGAAIRFFDRAIGVNVPRSRFLPVKATSDLLLVQSDLYTVQDGAVVRNPARTNPENPSIDLSSEFKKVGDFLKRFKSIPSILELESLKVSGNVWFGKDIVLKGKVVVEAAKGEKVEVPDEAVLDNTVVKN	YKDSkLEVITFNQSQYPR	K163	-0.880976	5.23433
Biological Process	3.04859e-09	103	493	1.84504	GO:0055086 nucleobase-containing small molecule metabolic proc.	http://amigo.geneontology.org/amigo/term/GO:0055086	A0A2K1L6A2	Pp3c1_140		UTP--glucose-1-phosphate uridylyltransferase (EC 2.7.7.9)	UTP--glucose-1-phosphate uridylyltransferase OS=Physcomitrium patens OX=3218 GN=PHYPA_000009 PE=3 SV=1	MATAAVESPASTEVDQLTRIRLELATLDQISDNEKQGFLKLIGRYLGGKSEAIQWEKIKPPTDEVVVPYDKMSEFSDDPVKIKSLLDKLAVLKLNGGLGTTMGCTGPKSVIEVRNGLTFLDLIVKQIESLNQTYDSNVPLVLMNSFNTHDDTLKIVERYKDSKLEVITFNQSQYPRVVAADMIPWPAKGKTDNAGWYPPGHGDVFPSLDNSGKLDELLAQGKEYVFIANSDNLGAIVDLKILNHLVENQNEYCMEVTPKTLADVKGGTLISYEGRVQLLEIAQVPDEHVNEFKSIDKFKIFNTNNMWVNLKAIKRLVEADALQMEIIPNPKEVDGVKVLQLETAAGAAIRFFDRAIGVNVPRSRFLPVKATSDLLLVQSDLYTVQDGAVVRNPARTNPENPSIDLSSEFKKVGDFLKRFKSIPSILELESLKVSGNVWFGKDIVLkGKVVVEAAKGEKVEVPDEAVLDNTVVKN	DIVLkGK	K446	-0.682696	4.11577
Biological Process	3.04859e-09	103	493	1.84504	GO:0055086 nucleobase-containing small molecule metabolic proc.	http://amigo.geneontology.org/amigo/term/GO:0055086	A0A2K1L6A2	Pp3c1_140		UTP--glucose-1-phosphate uridylyltransferase (EC 2.7.7.9)	UTP--glucose-1-phosphate uridylyltransferase OS=Physcomitrium patens OX=3218 GN=PHYPA_000009 PE=3 SV=1	MATAAVESPASTEVDQLTRIRLELATLDQISDNEKQGFLKLIGRYLGGKSEAIQWEKIKPPTDEVVVPYDKMSEFSDDPVKIKSLLDKLAVLKLNGGLGTTMGCTGPKSVIEVRNGLTFLDLIVKQIESLNQTYDSNVPLVLMNSFNTHDDTLKIVERYKDSKLEVITFNQSQYPRVVAADMIPWPAKGKTDNAGWYPPGHGDVFPSLDNSGKLDELLAQGKEYVFIANSDNLGAIVDLKILNHLVENQNEYCMEVTPKTLADVKGGTLISYEGRVQLLEIAQVPDEHVNEFKSIDKFKIFNTNNMWVNLKAIKRLVEADALQMEIIPNPKEVDGVKVLQLETAAGAAIRFFDRAIGVNVPRSRFLPVKATSDLLLVQSDLYTVQDGAVVRNPARTNPENPSIDLSSEFKKVGDFLKRFKSIPSILELESLKVSGNVWFGKDIVLKGKVVVEAAkGEKVEVPDEAVLDNTVVKN	VVVEAAkGEK	K455	-0.426625	3.55129
Biological Process	3.04859e-09	103	493	1.84504	GO:0055086 nucleobase-containing small molecule metabolic proc.	http://amigo.geneontology.org/amigo/term/GO:0055086	A0A2K1L6A2	Pp3c1_140		UTP--glucose-1-phosphate uridylyltransferase (EC 2.7.7.9)	UTP--glucose-1-phosphate uridylyltransferase OS=Physcomitrium patens OX=3218 GN=PHYPA_000009 PE=3 SV=1	MATAAVESPASTEVDQLTRIRLELATLDQISDNEKQGFLKLIGRYLGGKSEAIQWEKIKPPTDEVVVPYDKMSEFSDDPVKIKSLLDKLAVLKLNGGLGTTMGCTGPKSVIEVRNGLTFLDLIVKQIESLNQTYDSNVPLVLMNSFNTHDDTLKIVERYKDSKLEVITFNQSQYPRVVAADMIPWPAKGKTDNAGWYPPGHGDVFPSLDNSGKLDELLAQGKEYVFIANSDNLGAIVDLKILNHLVENQNEYCMEVTPKTLADVKGGTLISYEGRVQLLEIAQVPDEHVNEFKSIDKFKIFNTNNMWVNLKAIKRLVEADALQMEIIPNPKEVDGVKVLQLETAAGAAIRFFDRAIGVNVPRSRFLPVKATSDLLLVQSDLYTVQDGAVVRNPARTNPENPSIDLSSEFKKVGDFLKRFKSIPSILELESLKVSGNVWFGKDIVLKGKVVVEAAKGEkVEVPDEAVLDNTVVKN	GEkVEVPDEAVLDNTVVKN	K458	-0.422752	2.75449
Biological Process	3.04859e-09	103	493	1.84504	GO:0055086 nucleobase-containing small molecule metabolic proc.	http://amigo.geneontology.org/amigo/term/GO:0055086	A0A2K1L6A2	Pp3c1_140		UTP--glucose-1-phosphate uridylyltransferase (EC 2.7.7.9)	UTP--glucose-1-phosphate uridylyltransferase OS=Physcomitrium patens OX=3218 GN=PHYPA_000009 PE=3 SV=1	MATAAVESPASTEVDQLTRIRLELATLDQISDNEKQGFLKLIGRYLGGKSEAIQWEKIKPPTDEVVVPYDKMSEFSDDPVKIKSLLDKLAVLKLNGGLGTTMGCTGPKSVIEVRNGLTFLDLIVKQIESLNQTYDSNVPLVLMNSFNTHDDTLKIVERYKDSKLEVITFNQSQYPRVVAADMIPWPAKGKTDNAGWYPPGHGDVFPSLDNSGKLDELLAQGKEYVFIANSDNLGAIVDLKILNHLVENQNEYCMEVTPKTLADVKGGTLISYEGRVQLLEIAQVPDEHVNEFKSIDKFKIFNTNNMWVNLKAIKRLVEADALQMEIIPNPKEVDGVKVLQLETAAGAAIRFFDRAIGVNVPRSRFLPVKATSDLLLVQSDLYTVQDGAVVRNPARTNPENPSIDLSSEFKKVGDFLKRFKSIPSILELESLKVSGNVWFGKDIVLKGKVVVEAAKGEKVEVPDEAVLDNTVVkN	VEVPDEAVLDNTVVkN	K473	-0.286304	2.1831
Biological Process	8.34022e-29	328	1620	1.78474	GO:0044281 small molecule metabolic proc.	http://amigo.geneontology.org/amigo/term/GO:0044281	A9S087	Pp3c11_690		UTP--glucose-1-phosphate uridylyltransferase (EC 2.7.7.9)	UTP--glucose-1-phosphate uridylyltransferase OS=Physcomitrium patens OX=3218 GN=PHYPA_014411 PE=3 SV=1	MASAVLDAPATTKVDQLDRIRLELATLNQISDNEkQGFLKLIGRYLSGKSEAIQWENIKAPTDEVVVPYDKLADFSDDPVKIKSLLDKLAVLKLNGGLGTTMGCTGPKSVIEVRNGLTFLDLIVKQIENLNHTYNANVPLVLMNSFNTHEDTLQIVERYADSKLEVITFNQSQYPRVVAEDMVPWPAKGKTDNAGWYPPGHGDVFPSLANTGKLDELIAQGKEYVFIANSDNLGAIVDLKILNHLVENQNEYCMEVTPKTLADVKGGTLISYEDRVQLLEIAQVPDEHVNEFKSIDKFKIFNTNNMWVNLKAIKRLVEADALQMEIIPNPKEVDGVKVLQLETAAGAAIRFFDRAIGVNVPRSRFLPVKATSDLLLVQSDLYTVQNGAVVRNRARTIPQNPSIELSGEFKKVGDFLKRFKSIPSIIELDSLKVSGDVWFGENIVLKGKVIVEAAKGEKLVLPDDATIEDKVVKE	LELATLNQISDNEkQGFLK	K35	-0.732165	3.50724
Biological Process	8.34022e-29	328	1620	1.78474	GO:0044281 small molecule metabolic proc.	http://amigo.geneontology.org/amigo/term/GO:0044281	A9S087	Pp3c11_690		UTP--glucose-1-phosphate uridylyltransferase (EC 2.7.7.9)	UTP--glucose-1-phosphate uridylyltransferase OS=Physcomitrium patens OX=3218 GN=PHYPA_014411 PE=3 SV=1	MASAVLDAPATTKVDQLDRIRLELATLNQISDNEKQGFLKLIGRYLSGKSEAIQWENIKAPTDEVVVPYDKLADFSDDPVkIKSLLDKLAVLKLNGGLGTTMGCTGPKSVIEVRNGLTFLDLIVKQIENLNHTYNANVPLVLMNSFNTHEDTLQIVERYADSKLEVITFNQSQYPRVVAEDMVPWPAKGKTDNAGWYPPGHGDVFPSLANTGKLDELIAQGKEYVFIANSDNLGAIVDLKILNHLVENQNEYCMEVTPKTLADVKGGTLISYEDRVQLLEIAQVPDEHVNEFKSIDKFKIFNTNNMWVNLKAIKRLVEADALQMEIIPNPKEVDGVKVLQLETAAGAAIRFFDRAIGVNVPRSRFLPVKATSDLLLVQSDLYTVQNGAVVRNRARTIPQNPSIELSGEFKKVGDFLKRFKSIPSIIELDSLKVSGDVWFGENIVLKGKVIVEAAKGEKLVLPDDATIEDKVVKE	LADFSDDPVkIK	K81	-0.68966	4.96257
Biological Process	8.34022e-29	328	1620	1.78474	GO:0044281 small molecule metabolic proc.	http://amigo.geneontology.org/amigo/term/GO:0044281	A9S087	Pp3c11_690		UTP--glucose-1-phosphate uridylyltransferase (EC 2.7.7.9)	UTP--glucose-1-phosphate uridylyltransferase OS=Physcomitrium patens OX=3218 GN=PHYPA_014411 PE=3 SV=1	MASAVLDAPATTKVDQLDRIRLELATLNQISDNEKQGFLKLIGRYLSGKSEAIQWENIKAPTDEVVVPYDKLADFSDDPVKIKSLLDKLAVLKLNGGLGTTMGCTGPKSVIEVRNGLTFLDLIVKQIENLNHTYNANVPLVLMNSFNTHEDTLQIVERYADSKLEVITFNQSQYPRVVAEDMVPWPAKGKTDNAGWYPPGHGDVFPSLANTGKLDELIAQGKEYVFIANSDNLGAIVDLKILNHLVENQNEYCMEVTPKTLADVKGGTLISYEDRVQLLEIAQVPDEHVNEFKSIDKFKIFNTNNMWVNLKAIKRLVEADALQMEIIPNPKEVDGVKVLQLETAAGAAIRFFDRAIGVNVPRSRFLPVKATSDLLLVQSDLYTVQNGAVVRNRARTIPQNPSIELSGEFKKVGDFLKRFKSIPSIIELDSLkVSGDVWFGENIVLKGKVIVEAAKGEKLVLPDDATIEDKVVKE	SIPSIIELDSLk	K432	-0.325539	1.40012
Biological Process	8.34022e-29	328	1620	1.78474	GO:0044281 small molecule metabolic proc.	http://amigo.geneontology.org/amigo/term/GO:0044281	A9S087	Pp3c11_690		UTP--glucose-1-phosphate uridylyltransferase (EC 2.7.7.9)	UTP--glucose-1-phosphate uridylyltransferase OS=Physcomitrium patens OX=3218 GN=PHYPA_014411 PE=3 SV=1	MASAVLDAPATTKVDQLDRIRLELATLNQISDNEKQGFLKLIGRYLSGKSEAIQWENIKAPTDEVVVPYDKLADFSDDPVKIKSLLDKLAVLKLNGGLGTTMGCTGPKSVIEVRNGLTFLDLIVKQIENLNHTYNANVPLVLMNSFNTHEDTLQIVERYADSKLEVITFNQSQYPRVVAEDMVPWPAKGKTDNAGWYPPGHGDVFPSLANTGKLDELIAQGKEYVFIANSDNLGAIVDLKILNHLVENQNEYCMEVTPKTLADVKGGTLISYEDRVQLLEIAQVPDEHVNEFKSIDKFKIFNTNNMWVNLKAIKRLVEADALQMEIIPNPKEVDGVKVLQLETAAGAAIRFFDRAIGVNVPRSRFLPVKATSDLLLVQSDLYTVQNGAVVRNRARTIPQNPSIELSGEFKKVGDFLKRFKSIPSIIELDSLKVSGDVWFGENIVLKGKVIVEAAKGEKLVLPDDATIEDkVVKE	LVLPDDATIEDk	K470	-0.415037	2.1512
Biological Process	8.34022e-29	328	1620	1.78474	GO:0044281 small molecule metabolic proc.	http://amigo.geneontology.org/amigo/term/GO:0044281	A0A2K1L6A2	Pp3c1_140		UTP--glucose-1-phosphate uridylyltransferase (EC 2.7.7.9)	UTP--glucose-1-phosphate uridylyltransferase OS=Physcomitrium patens OX=3218 GN=PHYPA_000009 PE=3 SV=1	MATAAVESPASTEVDQLTRIRLELATLDQISDNEkQGFLKLIGRYLGGKSEAIQWEKIKPPTDEVVVPYDKMSEFSDDPVKIKSLLDKLAVLKLNGGLGTTMGCTGPKSVIEVRNGLTFLDLIVKQIESLNQTYDSNVPLVLMNSFNTHDDTLKIVERYKDSKLEVITFNQSQYPRVVAADMIPWPAKGKTDNAGWYPPGHGDVFPSLDNSGKLDELLAQGKEYVFIANSDNLGAIVDLKILNHLVENQNEYCMEVTPKTLADVKGGTLISYEGRVQLLEIAQVPDEHVNEFKSIDKFKIFNTNNMWVNLKAIKRLVEADALQMEIIPNPKEVDGVKVLQLETAAGAAIRFFDRAIGVNVPRSRFLPVKATSDLLLVQSDLYTVQDGAVVRNPARTNPENPSIDLSSEFKKVGDFLKRFKSIPSILELESLKVSGNVWFGKDIVLKGKVVVEAAKGEKVEVPDEAVLDNTVVKN	LELATLDQISDNEkQGFLK	K35	-0.878321	4.60906
Biological Process	8.34022e-29	328	1620	1.78474	GO:0044281 small molecule metabolic proc.	http://amigo.geneontology.org/amigo/term/GO:0044281	A0A2K1L6A2	Pp3c1_140		UTP--glucose-1-phosphate uridylyltransferase (EC 2.7.7.9)	UTP--glucose-1-phosphate uridylyltransferase OS=Physcomitrium patens OX=3218 GN=PHYPA_000009 PE=3 SV=1	MATAAVESPASTEVDQLTRIRLELATLDQISDNEKQGFLKLIGRYLGGKSEAIQWEKIKPPTDEVVVPYDKMSEFSDDPVKIKSLLDKLAVLKLNGGLGTTMGCTGPKSVIEVRNGLTFLDLIVKQIESLNQTYDSNVPLVLMNSFNTHDDTLKIVERYKDSkLEVITFNQSQYPRVVAADMIPWPAKGKTDNAGWYPPGHGDVFPSLDNSGKLDELLAQGKEYVFIANSDNLGAIVDLKILNHLVENQNEYCMEVTPKTLADVKGGTLISYEGRVQLLEIAQVPDEHVNEFKSIDKFKIFNTNNMWVNLKAIKRLVEADALQMEIIPNPKEVDGVKVLQLETAAGAAIRFFDRAIGVNVPRSRFLPVKATSDLLLVQSDLYTVQDGAVVRNPARTNPENPSIDLSSEFKKVGDFLKRFKSIPSILELESLKVSGNVWFGKDIVLKGKVVVEAAKGEKVEVPDEAVLDNTVVKN	YKDSkLEVITFNQSQYPR	K163	-0.880976	5.23433
Biological Process	8.34022e-29	328	1620	1.78474	GO:0044281 small molecule metabolic proc.	http://amigo.geneontology.org/amigo/term/GO:0044281	A0A2K1L6A2	Pp3c1_140		UTP--glucose-1-phosphate uridylyltransferase (EC 2.7.7.9)	UTP--glucose-1-phosphate uridylyltransferase OS=Physcomitrium patens OX=3218 GN=PHYPA_000009 PE=3 SV=1	MATAAVESPASTEVDQLTRIRLELATLDQISDNEKQGFLKLIGRYLGGKSEAIQWEKIKPPTDEVVVPYDKMSEFSDDPVKIKSLLDKLAVLKLNGGLGTTMGCTGPKSVIEVRNGLTFLDLIVKQIESLNQTYDSNVPLVLMNSFNTHDDTLKIVERYKDSKLEVITFNQSQYPRVVAADMIPWPAKGKTDNAGWYPPGHGDVFPSLDNSGKLDELLAQGKEYVFIANSDNLGAIVDLKILNHLVENQNEYCMEVTPKTLADVKGGTLISYEGRVQLLEIAQVPDEHVNEFKSIDKFKIFNTNNMWVNLKAIKRLVEADALQMEIIPNPKEVDGVKVLQLETAAGAAIRFFDRAIGVNVPRSRFLPVKATSDLLLVQSDLYTVQDGAVVRNPARTNPENPSIDLSSEFKKVGDFLKRFKSIPSILELESLKVSGNVWFGKDIVLkGKVVVEAAKGEKVEVPDEAVLDNTVVKN	DIVLkGK	K446	-0.682696	4.11577
Biological Process	8.34022e-29	328	1620	1.78474	GO:0044281 small molecule metabolic proc.	http://amigo.geneontology.org/amigo/term/GO:0044281	A0A2K1L6A2	Pp3c1_140		UTP--glucose-1-phosphate uridylyltransferase (EC 2.7.7.9)	UTP--glucose-1-phosphate uridylyltransferase OS=Physcomitrium patens OX=3218 GN=PHYPA_000009 PE=3 SV=1	MATAAVESPASTEVDQLTRIRLELATLDQISDNEKQGFLKLIGRYLGGKSEAIQWEKIKPPTDEVVVPYDKMSEFSDDPVKIKSLLDKLAVLKLNGGLGTTMGCTGPKSVIEVRNGLTFLDLIVKQIESLNQTYDSNVPLVLMNSFNTHDDTLKIVERYKDSKLEVITFNQSQYPRVVAADMIPWPAKGKTDNAGWYPPGHGDVFPSLDNSGKLDELLAQGKEYVFIANSDNLGAIVDLKILNHLVENQNEYCMEVTPKTLADVKGGTLISYEGRVQLLEIAQVPDEHVNEFKSIDKFKIFNTNNMWVNLKAIKRLVEADALQMEIIPNPKEVDGVKVLQLETAAGAAIRFFDRAIGVNVPRSRFLPVKATSDLLLVQSDLYTVQDGAVVRNPARTNPENPSIDLSSEFKKVGDFLKRFKSIPSILELESLKVSGNVWFGKDIVLKGKVVVEAAkGEKVEVPDEAVLDNTVVKN	VVVEAAkGEK	K455	-0.426625	3.55129
Biological Process	8.34022e-29	328	1620	1.78474	GO:0044281 small molecule metabolic proc.	http://amigo.geneontology.org/amigo/term/GO:0044281	A0A2K1L6A2	Pp3c1_140		UTP--glucose-1-phosphate uridylyltransferase (EC 2.7.7.9)	UTP--glucose-1-phosphate uridylyltransferase OS=Physcomitrium patens OX=3218 GN=PHYPA_000009 PE=3 SV=1	MATAAVESPASTEVDQLTRIRLELATLDQISDNEKQGFLKLIGRYLGGKSEAIQWEKIKPPTDEVVVPYDKMSEFSDDPVKIKSLLDKLAVLKLNGGLGTTMGCTGPKSVIEVRNGLTFLDLIVKQIESLNQTYDSNVPLVLMNSFNTHDDTLKIVERYKDSKLEVITFNQSQYPRVVAADMIPWPAKGKTDNAGWYPPGHGDVFPSLDNSGKLDELLAQGKEYVFIANSDNLGAIVDLKILNHLVENQNEYCMEVTPKTLADVKGGTLISYEGRVQLLEIAQVPDEHVNEFKSIDKFKIFNTNNMWVNLKAIKRLVEADALQMEIIPNPKEVDGVKVLQLETAAGAAIRFFDRAIGVNVPRSRFLPVKATSDLLLVQSDLYTVQDGAVVRNPARTNPENPSIDLSSEFKKVGDFLKRFKSIPSILELESLKVSGNVWFGKDIVLKGKVVVEAAKGEkVEVPDEAVLDNTVVKN	GEkVEVPDEAVLDNTVVKN	K458	-0.422752	2.75449
Biological Process	8.34022e-29	328	1620	1.78474	GO:0044281 small molecule metabolic proc.	http://amigo.geneontology.org/amigo/term/GO:0044281	A0A2K1L6A2	Pp3c1_140		UTP--glucose-1-phosphate uridylyltransferase (EC 2.7.7.9)	UTP--glucose-1-phosphate uridylyltransferase OS=Physcomitrium patens OX=3218 GN=PHYPA_000009 PE=3 SV=1	MATAAVESPASTEVDQLTRIRLELATLDQISDNEKQGFLKLIGRYLGGKSEAIQWEKIKPPTDEVVVPYDKMSEFSDDPVKIKSLLDKLAVLKLNGGLGTTMGCTGPKSVIEVRNGLTFLDLIVKQIESLNQTYDSNVPLVLMNSFNTHDDTLKIVERYKDSKLEVITFNQSQYPRVVAADMIPWPAKGKTDNAGWYPPGHGDVFPSLDNSGKLDELLAQGKEYVFIANSDNLGAIVDLKILNHLVENQNEYCMEVTPKTLADVKGGTLISYEGRVQLLEIAQVPDEHVNEFKSIDKFKIFNTNNMWVNLKAIKRLVEADALQMEIIPNPKEVDGVKVLQLETAAGAAIRFFDRAIGVNVPRSRFLPVKATSDLLLVQSDLYTVQDGAVVRNPARTNPENPSIDLSSEFKKVGDFLKRFKSIPSILELESLKVSGNVWFGKDIVLKGKVVVEAAKGEKVEVPDEAVLDNTVVkN	VEVPDEAVLDNTVVkN	K473	-0.286304	2.1831
Biological Process	3.02944e-09	132	765	1.7044	GO:1901135 carbohydrate derivative metabolic proc.	http://amigo.geneontology.org/amigo/term/GO:1901135	A9S087	Pp3c11_690		UTP--glucose-1-phosphate uridylyltransferase (EC 2.7.7.9)	UTP--glucose-1-phosphate uridylyltransferase OS=Physcomitrium patens OX=3218 GN=PHYPA_014411 PE=3 SV=1	MASAVLDAPATTKVDQLDRIRLELATLNQISDNEkQGFLKLIGRYLSGKSEAIQWENIKAPTDEVVVPYDKLADFSDDPVKIKSLLDKLAVLKLNGGLGTTMGCTGPKSVIEVRNGLTFLDLIVKQIENLNHTYNANVPLVLMNSFNTHEDTLQIVERYADSKLEVITFNQSQYPRVVAEDMVPWPAKGKTDNAGWYPPGHGDVFPSLANTGKLDELIAQGKEYVFIANSDNLGAIVDLKILNHLVENQNEYCMEVTPKTLADVKGGTLISYEDRVQLLEIAQVPDEHVNEFKSIDKFKIFNTNNMWVNLKAIKRLVEADALQMEIIPNPKEVDGVKVLQLETAAGAAIRFFDRAIGVNVPRSRFLPVKATSDLLLVQSDLYTVQNGAVVRNRARTIPQNPSIELSGEFKKVGDFLKRFKSIPSIIELDSLKVSGDVWFGENIVLKGKVIVEAAKGEKLVLPDDATIEDKVVKE	LELATLNQISDNEkQGFLK	K35	-0.732165	3.50724
Biological Process	3.02944e-09	132	765	1.7044	GO:1901135 carbohydrate derivative metabolic proc.	http://amigo.geneontology.org/amigo/term/GO:1901135	A9S087	Pp3c11_690		UTP--glucose-1-phosphate uridylyltransferase (EC 2.7.7.9)	UTP--glucose-1-phosphate uridylyltransferase OS=Physcomitrium patens OX=3218 GN=PHYPA_014411 PE=3 SV=1	MASAVLDAPATTKVDQLDRIRLELATLNQISDNEKQGFLKLIGRYLSGKSEAIQWENIKAPTDEVVVPYDKLADFSDDPVkIKSLLDKLAVLKLNGGLGTTMGCTGPKSVIEVRNGLTFLDLIVKQIENLNHTYNANVPLVLMNSFNTHEDTLQIVERYADSKLEVITFNQSQYPRVVAEDMVPWPAKGKTDNAGWYPPGHGDVFPSLANTGKLDELIAQGKEYVFIANSDNLGAIVDLKILNHLVENQNEYCMEVTPKTLADVKGGTLISYEDRVQLLEIAQVPDEHVNEFKSIDKFKIFNTNNMWVNLKAIKRLVEADALQMEIIPNPKEVDGVKVLQLETAAGAAIRFFDRAIGVNVPRSRFLPVKATSDLLLVQSDLYTVQNGAVVRNRARTIPQNPSIELSGEFKKVGDFLKRFKSIPSIIELDSLKVSGDVWFGENIVLKGKVIVEAAKGEKLVLPDDATIEDKVVKE	LADFSDDPVkIK	K81	-0.68966	4.96257
Biological Process	3.02944e-09	132	765	1.7044	GO:1901135 carbohydrate derivative metabolic proc.	http://amigo.geneontology.org/amigo/term/GO:1901135	A9S087	Pp3c11_690		UTP--glucose-1-phosphate uridylyltransferase (EC 2.7.7.9)	UTP--glucose-1-phosphate uridylyltransferase OS=Physcomitrium patens OX=3218 GN=PHYPA_014411 PE=3 SV=1	MASAVLDAPATTKVDQLDRIRLELATLNQISDNEKQGFLKLIGRYLSGKSEAIQWENIKAPTDEVVVPYDKLADFSDDPVKIKSLLDKLAVLKLNGGLGTTMGCTGPKSVIEVRNGLTFLDLIVKQIENLNHTYNANVPLVLMNSFNTHEDTLQIVERYADSKLEVITFNQSQYPRVVAEDMVPWPAKGKTDNAGWYPPGHGDVFPSLANTGKLDELIAQGKEYVFIANSDNLGAIVDLKILNHLVENQNEYCMEVTPKTLADVKGGTLISYEDRVQLLEIAQVPDEHVNEFKSIDKFKIFNTNNMWVNLKAIKRLVEADALQMEIIPNPKEVDGVKVLQLETAAGAAIRFFDRAIGVNVPRSRFLPVKATSDLLLVQSDLYTVQNGAVVRNRARTIPQNPSIELSGEFKKVGDFLKRFKSIPSIIELDSLkVSGDVWFGENIVLKGKVIVEAAKGEKLVLPDDATIEDKVVKE	SIPSIIELDSLk	K432	-0.325539	1.40012
Biological Process	3.02944e-09	132	765	1.7044	GO:1901135 carbohydrate derivative metabolic proc.	http://amigo.geneontology.org/amigo/term/GO:1901135	A9S087	Pp3c11_690		UTP--glucose-1-phosphate uridylyltransferase (EC 2.7.7.9)	UTP--glucose-1-phosphate uridylyltransferase OS=Physcomitrium patens OX=3218 GN=PHYPA_014411 PE=3 SV=1	MASAVLDAPATTKVDQLDRIRLELATLNQISDNEKQGFLKLIGRYLSGKSEAIQWENIKAPTDEVVVPYDKLADFSDDPVKIKSLLDKLAVLKLNGGLGTTMGCTGPKSVIEVRNGLTFLDLIVKQIENLNHTYNANVPLVLMNSFNTHEDTLQIVERYADSKLEVITFNQSQYPRVVAEDMVPWPAKGKTDNAGWYPPGHGDVFPSLANTGKLDELIAQGKEYVFIANSDNLGAIVDLKILNHLVENQNEYCMEVTPKTLADVKGGTLISYEDRVQLLEIAQVPDEHVNEFKSIDKFKIFNTNNMWVNLKAIKRLVEADALQMEIIPNPKEVDGVKVLQLETAAGAAIRFFDRAIGVNVPRSRFLPVKATSDLLLVQSDLYTVQNGAVVRNRARTIPQNPSIELSGEFKKVGDFLKRFKSIPSIIELDSLKVSGDVWFGENIVLKGKVIVEAAKGEKLVLPDDATIEDkVVKE	LVLPDDATIEDk	K470	-0.415037	2.1512
Biological Process	3.02944e-09	132	765	1.7044	GO:1901135 carbohydrate derivative metabolic proc.	http://amigo.geneontology.org/amigo/term/GO:1901135	A0A2K1L6A2	Pp3c1_140		UTP--glucose-1-phosphate uridylyltransferase (EC 2.7.7.9)	UTP--glucose-1-phosphate uridylyltransferase OS=Physcomitrium patens OX=3218 GN=PHYPA_000009 PE=3 SV=1	MATAAVESPASTEVDQLTRIRLELATLDQISDNEkQGFLKLIGRYLGGKSEAIQWEKIKPPTDEVVVPYDKMSEFSDDPVKIKSLLDKLAVLKLNGGLGTTMGCTGPKSVIEVRNGLTFLDLIVKQIESLNQTYDSNVPLVLMNSFNTHDDTLKIVERYKDSKLEVITFNQSQYPRVVAADMIPWPAKGKTDNAGWYPPGHGDVFPSLDNSGKLDELLAQGKEYVFIANSDNLGAIVDLKILNHLVENQNEYCMEVTPKTLADVKGGTLISYEGRVQLLEIAQVPDEHVNEFKSIDKFKIFNTNNMWVNLKAIKRLVEADALQMEIIPNPKEVDGVKVLQLETAAGAAIRFFDRAIGVNVPRSRFLPVKATSDLLLVQSDLYTVQDGAVVRNPARTNPENPSIDLSSEFKKVGDFLKRFKSIPSILELESLKVSGNVWFGKDIVLKGKVVVEAAKGEKVEVPDEAVLDNTVVKN	LELATLDQISDNEkQGFLK	K35	-0.878321	4.60906
Biological Process	3.02944e-09	132	765	1.7044	GO:1901135 carbohydrate derivative metabolic proc.	http://amigo.geneontology.org/amigo/term/GO:1901135	A0A2K1L6A2	Pp3c1_140		UTP--glucose-1-phosphate uridylyltransferase (EC 2.7.7.9)	UTP--glucose-1-phosphate uridylyltransferase OS=Physcomitrium patens OX=3218 GN=PHYPA_000009 PE=3 SV=1	MATAAVESPASTEVDQLTRIRLELATLDQISDNEKQGFLKLIGRYLGGKSEAIQWEKIKPPTDEVVVPYDKMSEFSDDPVKIKSLLDKLAVLKLNGGLGTTMGCTGPKSVIEVRNGLTFLDLIVKQIESLNQTYDSNVPLVLMNSFNTHDDTLKIVERYKDSkLEVITFNQSQYPRVVAADMIPWPAKGKTDNAGWYPPGHGDVFPSLDNSGKLDELLAQGKEYVFIANSDNLGAIVDLKILNHLVENQNEYCMEVTPKTLADVKGGTLISYEGRVQLLEIAQVPDEHVNEFKSIDKFKIFNTNNMWVNLKAIKRLVEADALQMEIIPNPKEVDGVKVLQLETAAGAAIRFFDRAIGVNVPRSRFLPVKATSDLLLVQSDLYTVQDGAVVRNPARTNPENPSIDLSSEFKKVGDFLKRFKSIPSILELESLKVSGNVWFGKDIVLKGKVVVEAAKGEKVEVPDEAVLDNTVVKN	YKDSkLEVITFNQSQYPR	K163	-0.880976	5.23433
Biological Process	3.02944e-09	132	765	1.7044	GO:1901135 carbohydrate derivative metabolic proc.	http://amigo.geneontology.org/amigo/term/GO:1901135	A0A2K1L6A2	Pp3c1_140		UTP--glucose-1-phosphate uridylyltransferase (EC 2.7.7.9)	UTP--glucose-1-phosphate uridylyltransferase OS=Physcomitrium patens OX=3218 GN=PHYPA_000009 PE=3 SV=1	MATAAVESPASTEVDQLTRIRLELATLDQISDNEKQGFLKLIGRYLGGKSEAIQWEKIKPPTDEVVVPYDKMSEFSDDPVKIKSLLDKLAVLKLNGGLGTTMGCTGPKSVIEVRNGLTFLDLIVKQIESLNQTYDSNVPLVLMNSFNTHDDTLKIVERYKDSKLEVITFNQSQYPRVVAADMIPWPAKGKTDNAGWYPPGHGDVFPSLDNSGKLDELLAQGKEYVFIANSDNLGAIVDLKILNHLVENQNEYCMEVTPKTLADVKGGTLISYEGRVQLLEIAQVPDEHVNEFKSIDKFKIFNTNNMWVNLKAIKRLVEADALQMEIIPNPKEVDGVKVLQLETAAGAAIRFFDRAIGVNVPRSRFLPVKATSDLLLVQSDLYTVQDGAVVRNPARTNPENPSIDLSSEFKKVGDFLKRFKSIPSILELESLKVSGNVWFGKDIVLkGKVVVEAAKGEKVEVPDEAVLDNTVVKN	DIVLkGK	K446	-0.682696	4.11577
Biological Process	3.02944e-09	132	765	1.7044	GO:1901135 carbohydrate derivative metabolic proc.	http://amigo.geneontology.org/amigo/term/GO:1901135	A0A2K1L6A2	Pp3c1_140		UTP--glucose-1-phosphate uridylyltransferase (EC 2.7.7.9)	UTP--glucose-1-phosphate uridylyltransferase OS=Physcomitrium patens OX=3218 GN=PHYPA_000009 PE=3 SV=1	MATAAVESPASTEVDQLTRIRLELATLDQISDNEKQGFLKLIGRYLGGKSEAIQWEKIKPPTDEVVVPYDKMSEFSDDPVKIKSLLDKLAVLKLNGGLGTTMGCTGPKSVIEVRNGLTFLDLIVKQIESLNQTYDSNVPLVLMNSFNTHDDTLKIVERYKDSKLEVITFNQSQYPRVVAADMIPWPAKGKTDNAGWYPPGHGDVFPSLDNSGKLDELLAQGKEYVFIANSDNLGAIVDLKILNHLVENQNEYCMEVTPKTLADVKGGTLISYEGRVQLLEIAQVPDEHVNEFKSIDKFKIFNTNNMWVNLKAIKRLVEADALQMEIIPNPKEVDGVKVLQLETAAGAAIRFFDRAIGVNVPRSRFLPVKATSDLLLVQSDLYTVQDGAVVRNPARTNPENPSIDLSSEFKKVGDFLKRFKSIPSILELESLKVSGNVWFGKDIVLKGKVVVEAAkGEKVEVPDEAVLDNTVVKN	VVVEAAkGEK	K455	-0.426625	3.55129
Biological Process	3.02944e-09	132	765	1.7044	GO:1901135 carbohydrate derivative metabolic proc.	http://amigo.geneontology.org/amigo/term/GO:1901135	A0A2K1L6A2	Pp3c1_140		UTP--glucose-1-phosphate uridylyltransferase (EC 2.7.7.9)	UTP--glucose-1-phosphate uridylyltransferase OS=Physcomitrium patens OX=3218 GN=PHYPA_000009 PE=3 SV=1	MATAAVESPASTEVDQLTRIRLELATLDQISDNEKQGFLKLIGRYLGGKSEAIQWEKIKPPTDEVVVPYDKMSEFSDDPVKIKSLLDKLAVLKLNGGLGTTMGCTGPKSVIEVRNGLTFLDLIVKQIESLNQTYDSNVPLVLMNSFNTHDDTLKIVERYKDSKLEVITFNQSQYPRVVAADMIPWPAKGKTDNAGWYPPGHGDVFPSLDNSGKLDELLAQGKEYVFIANSDNLGAIVDLKILNHLVENQNEYCMEVTPKTLADVKGGTLISYEGRVQLLEIAQVPDEHVNEFKSIDKFKIFNTNNMWVNLKAIKRLVEADALQMEIIPNPKEVDGVKVLQLETAAGAAIRFFDRAIGVNVPRSRFLPVKATSDLLLVQSDLYTVQDGAVVRNPARTNPENPSIDLSSEFKKVGDFLKRFKSIPSILELESLKVSGNVWFGKDIVLKGKVVVEAAKGEkVEVPDEAVLDNTVVKN	GEkVEVPDEAVLDNTVVKN	K458	-0.422752	2.75449
Biological Process	3.02944e-09	132	765	1.7044	GO:1901135 carbohydrate derivative metabolic proc.	http://amigo.geneontology.org/amigo/term/GO:1901135	A0A2K1L6A2	Pp3c1_140		UTP--glucose-1-phosphate uridylyltransferase (EC 2.7.7.9)	UTP--glucose-1-phosphate uridylyltransferase OS=Physcomitrium patens OX=3218 GN=PHYPA_000009 PE=3 SV=1	MATAAVESPASTEVDQLTRIRLELATLDQISDNEKQGFLKLIGRYLGGKSEAIQWEKIKPPTDEVVVPYDKMSEFSDDPVKIKSLLDKLAVLKLNGGLGTTMGCTGPKSVIEVRNGLTFLDLIVKQIESLNQTYDSNVPLVLMNSFNTHDDTLKIVERYKDSKLEVITFNQSQYPRVVAADMIPWPAKGKTDNAGWYPPGHGDVFPSLDNSGKLDELLAQGKEYVFIANSDNLGAIVDLKILNHLVENQNEYCMEVTPKTLADVKGGTLISYEGRVQLLEIAQVPDEHVNEFKSIDKFKIFNTNNMWVNLKAIKRLVEADALQMEIIPNPKEVDGVKVLQLETAAGAAIRFFDRAIGVNVPRSRFLPVKATSDLLLVQSDLYTVQDGAVVRNPARTNPENPSIDLSSEFKKVGDFLKRFKSIPSILELESLKVSGNVWFGKDIVLKGKVVVEAAKGEKVEVPDEAVLDNTVVkN	VEVPDEAVLDNTVVkN	K473	-0.286304	2.1831
Biological Process	3.49431e-37	207	941	2.41326	GO:0043043 peptide biosynthetic proc.	http://amigo.geneontology.org/amigo/term/GO:0043043	A0A2K1JQP0	Pp3c12_13790		valine--tRNA ligase (EC 6.1.1.9) (Valyl-tRNA synthetase)	Valyl-tRNA synthetase OS=Physcomitrium patens OX=3218 GN=PHYPA_016238 PE=3 SV=1	MASFSSSLLWTTRLPLHCPPLSSSHNSLLLLRFRAPSARLGRLPAAGWRIGGSRERSGCNGNFSRCFSTGRPTFRVSASSENLPPMELGKNFDFASEERLYNWWESQGYFKPDATAAGEPFVIPMPPPNVTGALHMGHAMFVTLEDIMARFWRMRGRPTLWMPGTDHAGIATQLVVEKMLTAQGIKRTELGREAFVERVWEWKEKYGGTITNQMRRLGASCDWSREHFTLDDQLSAAVLEAFCRLHEKGLIYRGSYMVNWSPHLQTAVSDLEVEYSEEPGKLYYFKYPVAGGSSEDYLPVATTRPETLLGDTAVAVNPEDERYQKYIGKMAVVPLSGGREVPIIADEYVDKDFGTGALKITPGHDPNDYAIGKKLGLPFINIFNKDATLNENAGAYCGMDRFEARTKLWEDLEKSGLAIkAEPYTLRVPRSQRGGEVVEPLVSKQWFVIMQPLADKALKALEDGELRIIPDRFEKIYNFWLSNIKDWCVSRQLWWGHRIPVWYVEGSDESDYIVARSEEDAYKAARAKHGEDVKLTQESDVLDTWFSSGLWPFSTLGWPNTSADDYQRFYPTAVLETGHDILFFWVARMIMMGIEFTGKLPFSTVYLHGLVRDAQGRKMSKSLGNVIDPLDTIEEYGTDALRFTLATGTTPGQDVNLSMERLTSNKAFTNKLWNAGKFILLNLPPTSDTSAWEHIREHEFDTEAGVASLPLSERWVVSKLHELVDSVTTDYEKYFFNEAGRAIYDFFWSDFADWYIEASKTRLYKNEDVTSLSRTRAVLSYVFETVLRLLHPFMPFVTEELWQGMPHEGVALIVSSWPNRGRPKDLKALQDFDSLQSLVRSIRNARAEYSVEPAKRISAFIVASSANQTFIEEEKAVLVMLSRLDPDSVNVVSSPPGNADQAVHLVIAEGLEAYLPLADLVDIGKEVERLKKQAAKLQTDYDSSMKRLSSSKFVEKAPAAVVQGVREQAKEAQEKLNIINSRLELLNSMAVSSSQ	SGLAIkAEPYTLR	K420	-0.541618	2.91721
Biological Process	3.49431e-37	207	941	2.41326	GO:0043043 peptide biosynthetic proc.	http://amigo.geneontology.org/amigo/term/GO:0043043	A0A2K1JQP0	Pp3c12_13790		valine--tRNA ligase (EC 6.1.1.9) (Valyl-tRNA synthetase)	Valyl-tRNA synthetase OS=Physcomitrium patens OX=3218 GN=PHYPA_016238 PE=3 SV=1	MASFSSSLLWTTRLPLHCPPLSSSHNSLLLLRFRAPSARLGRLPAAGWRIGGSRERSGCNGNFSRCFSTGRPTFRVSASSENLPPMELGKNFDFASEERLYNWWESQGYFKPDATAAGEPFVIPMPPPNVTGALHMGHAMFVTLEDIMARFWRMRGRPTLWMPGTDHAGIATQLVVEKMLTAQGIKRTELGREAFVERVWEWKEKYGGTITNQMRRLGASCDWSREHFTLDDQLSAAVLEAFCRLHEKGLIYRGSYMVNWSPHLQTAVSDLEVEYSEEPGKLYYFKYPVAGGSSEDYLPVATTRPETLLGDTAVAVNPEDERYQKYIGKMAVVPLSGGREVPIIADEYVDKDFGTGALKITPGHDPNDYAIGKKLGLPFINIFNKDATLNENAGAYCGMDRFEARTKLWEDLEKSGLAIKAEPYTLRVPRSQRGGEVVEPLVSKQWFVIMQPLADKALKALEDGELRIIPDRFEKIYNFWLSNIKDWCVSRQLWWGHRIPVWYVEGSDESDYIVARSEEDAYKAARAKHGEDVKLTQESDVLDTWFSSGLWPFSTLGWPNTSADDYQRFYPTAVLETGHDILFFWVARMIMMGIEFTGKLPFSTVYLHGLVRDAQGRKMSKSLGNVIDPLDTIEEYGTDALRFTLATGTTPGQDVNLSMERLTSNKAFTNKLWNAGKFILLNLPPTSDTSAWEHIREHEFDTEAGVASLPLSERWVVSKLHELVDSVTTDYEKYFFNEAGRAIYDFFWSDFADWYIEASKTRLYKNEDVTSLSRTRAVLSYVFETVLRLLHPFMPFVTEELWQGMPHEGVALIVSSWPNRGRPKDLKALQDFDSLQSLVRSIRNARAEYSVEPAKRISAFIVASSANQTFIEEEKAVLVMLSRLDPDSVNVVSSPPGNADQAVHLVIAEGLEAYLPLADLVDIGKEVERLKKQAAKLQTDYDSSMKRLSSSKFVEKAPAAVVQGVREQAKEAQEkLNIINSRLELLNSMAVSSSQ	EAQEkLNIINSR	K975	-0.739372	4.85078
Biological Process	3.49431e-37	207	941	2.41326	GO:0043043 peptide biosynthetic proc.	http://amigo.geneontology.org/amigo/term/GO:0043043	A0A2K1L0W1	Pp3c2_9830		valine--tRNA ligase (EC 6.1.1.9) (Valyl-tRNA synthetase)	Valyl-tRNA synthetase OS=Physcomitrium patens OX=3218 GN=PHYPA_002455 PE=3 SV=1	MSMPKEDPSAMTVEETSSSAETGRPAAPAAQPLKPAPQSADGERAKEEDPEKKKKREEKAREKELKKLKAAQKAEAAKAPAALSKKAEQKAKKAAAAADDADAVDPPTTPGEKKLLAPEMAKSYNPNAVEASWYEWWEKSGFFVADPESKKPPFVIVVPPPNVTGALHIGHGLTGAVEDLIIRWRRMSGYNTLWVPGVDHAGIATQVVVEKSIMKERKQTRHDLGREKFVEEVYkWKDQYGGQICKQYRRLGASLDWSRECFTLDETRSKAVSEAFVRLHKEGLIYRDNRLGNWDCVLRTAISDIEVDYVDITRRTLRAVPGYDKPVEFGAITSFAYPLEGGEGEIVVATTRPETMLGDTAVAVHPEDPRYKHLHGKFVVHPFQNRRIPIICDDVLVDMAFGTGAVKITPAHDPNDFEVGKRHNLEFINIFTDDGLINSNGGKPFAGMKRFDARVTVVKDLEAKGLFRGVADNAMRLGICSRSNDVIEPMIKPQWYVNCKDMAKEACDVVRDGRLEIIPNQFEDTWFRWLENIRDWCISRQLWWGHRVPAWYVTVEDDARTEMGAYPDHWVVARDEVEAESLAKAKFAGKTFKLEQDPDVLDTWFSSGLFPFSVLGWPEATPDMKAFYPTSVLETGHDILFFWVARMVMLGLKLTGVSPFKQVFLHAMVRDAHGRKMSKSLGNVIDPLEVINGVTLEDLHKRLEQGNLDPREVEKAKAGQKADFPNGIAECGADALRFALVAYTAQAVNINLDILRVVGYRQWCNKLWNVIRFAMTNLGSDFVPSATIQPSSLPLSCQWILSVLNKSIDKTVKALEGYQFSDATTALHSWWLYELCDVFIEVIKPTMFGNDEAAKKATRDTLWLCLDTGLRLLHPFMPYLTEELWQRLPQQEGSQAKVSICVADYPAVNQEWTNDEAEADMESINAIAKATRTLRMAYELQPKLRPELYVVCRTERVAEIVKKGANEIATLSLSSSVKVLGEGEAAPLGCALGIVDENTTVNLLLRNVVDANVEISRLQKKRDDLIRQQDALQKKTSVAGYAEKVPEAVREENQLKSAKLVAELLTVEEATANFEKLLINSS	FVEEVYk	K235	-0.533242	1.53165
Biological Process	3.49431e-37	207	941	2.41326	GO:0043043 peptide biosynthetic proc.	http://amigo.geneontology.org/amigo/term/GO:0043043	A0A2K1L0W1	Pp3c2_9830		valine--tRNA ligase (EC 6.1.1.9) (Valyl-tRNA synthetase)	Valyl-tRNA synthetase OS=Physcomitrium patens OX=3218 GN=PHYPA_002455 PE=3 SV=1	MSMPKEDPSAMTVEETSSSAETGRPAAPAAQPLKPAPQSADGERAKEEDPEKKKKREEKAREKELKKLKAAQKAEAAKAPAALSKKAEQKAKKAAAAADDADAVDPPTTPGEKKLLAPEMAKSYNPNAVEASWYEWWEKSGFFVADPESKKPPFVIVVPPPNVTGALHIGHGLTGAVEDLIIRWRRMSGYNTLWVPGVDHAGIATQVVVEKSIMKERKQTRHDLGREKFVEEVYKWKDQYGGQICKQYRRLGASLDWSRECFTLDETRSKAVSEAFVRLHKEGLIYRDNRLGNWDCVLRTAISDIEVDYVDITRRTLRAVPGYDKPVEFGAITSFAYPLEGGEGEIVVATTRPETMLGDTAVAVHPEDPRYKHLHGKFVVHPFQNRRIPIICDDVLVDMAFGTGAVKITPAHDPNDFEVGKRHNLEFINIFTDDGLINSNGGKPFAGMKRFDARVTVVKDLEAKGLFRGVADNAMRLGICSRSNDVIEPMIKPQWYVNCKDMAKEACDVVRDGRLEIIPNQFEDTWFRWLENIRDWCISRQLWWGHRVPAWYVTVEDDARTEMGAYPDHWVVARDEVEAESLAkAKFAGKTFKLEQDPDVLDTWFSSGLFPFSVLGWPEATPDMKAFYPTSVLETGHDILFFWVARMVMLGLKLTGVSPFKQVFLHAMVRDAHGRKMSKSLGNVIDPLEVINGVTLEDLHKRLEQGNLDPREVEKAKAGQKADFPNGIAECGADALRFALVAYTAQAVNINLDILRVVGYRQWCNKLWNVIRFAMTNLGSDFVPSATIQPSSLPLSCQWILSVLNKSIDKTVKALEGYQFSDATTALHSWWLYELCDVFIEVIKPTMFGNDEAAKKATRDTLWLCLDTGLRLLHPFMPYLTEELWQRLPQQEGSQAKVSICVADYPAVNQEWTNDEAEADMESINAIAKATRTLRMAYELQPKLRPELYVVCRTERVAEIVKKGANEIATLSLSSSVKVLGEGEAAPLGCALGIVDENTTVNLLLRNVVDANVEISRLQKKRDDLIRQQDALQKKTSVAGYAEKVPEAVREENQLKSAKLVAELLTVEEATANFEKLLINSS	DEVEAESLAkAK	K584	-0.251539	1.56225
Biological Process	3.49431e-37	207	941	2.41326	GO:0043043 peptide biosynthetic proc.	http://amigo.geneontology.org/amigo/term/GO:0043043	A0A2K1L0W1	Pp3c2_9830		valine--tRNA ligase (EC 6.1.1.9) (Valyl-tRNA synthetase)	Valyl-tRNA synthetase OS=Physcomitrium patens OX=3218 GN=PHYPA_002455 PE=3 SV=1	MSMPKEDPSAMTVEETSSSAETGRPAAPAAQPLKPAPQSADGERAKEEDPEKKKKREEKAREKELKKLKAAQKAEAAKAPAALSKKAEQKAKKAAAAADDADAVDPPTTPGEKKLLAPEMAKSYNPNAVEASWYEWWEKSGFFVADPESKKPPFVIVVPPPNVTGALHIGHGLTGAVEDLIIRWRRMSGYNTLWVPGVDHAGIATQVVVEKSIMKERKQTRHDLGREKFVEEVYKWKDQYGGQICKQYRRLGASLDWSRECFTLDETRSKAVSEAFVRLHKEGLIYRDNRLGNWDCVLRTAISDIEVDYVDITRRTLRAVPGYDKPVEFGAITSFAYPLEGGEGEIVVATTRPETMLGDTAVAVHPEDPRYKHLHGKFVVHPFQNRRIPIICDDVLVDMAFGTGAVKITPAHDPNDFEVGKRHNLEFINIFTDDGLINSNGGKPFAGMKRFDARVTVVKDLEAKGLFRGVADNAMRLGICSRSNDVIEPMIKPQWYVNCKDMAKEACDVVRDGRLEIIPNQFEDTWFRWLENIRDWCISRQLWWGHRVPAWYVTVEDDARTEMGAYPDHWVVARDEVEAESLAKAKFAGKTFKLEQDPDVLDTWFSSGLFPFSVLGWPEATPDMKAFYPTSVLETGHDILFFWVARMVMLGLKLTGVSPFkQVFLHAMVRDAHGRKMSKSLGNVIDPLEVINGVTLEDLHKRLEQGNLDPREVEKAKAGQKADFPNGIAECGADALRFALVAYTAQAVNINLDILRVVGYRQWCNKLWNVIRFAMTNLGSDFVPSATIQPSSLPLSCQWILSVLNKSIDKTVKALEGYQFSDATTALHSWWLYELCDVFIEVIKPTMFGNDEAAKKATRDTLWLCLDTGLRLLHPFMPYLTEELWQRLPQQEGSQAKVSICVADYPAVNQEWTNDEAEADMESINAIAKATRTLRMAYELQPKLRPELYVVCRTERVAEIVKKGANEIATLSLSSSVKVLGEGEAAPLGCALGIVDENTTVNLLLRNVVDANVEISRLQKKRDDLIRQQDALQKKTSVAGYAEKVPEAVREENQLKSAKLVAELLTVEEATANFEKLLINSS	LTGVSPFk	K661	-0.504305	1.97469
Biological Process	9.7907e-37	205	936	2.40485	GO:0006412 translation	http://amigo.geneontology.org/amigo/term/GO:0006412	A0A2K1JQP0	Pp3c12_13790		valine--tRNA ligase (EC 6.1.1.9) (Valyl-tRNA synthetase)	Valyl-tRNA synthetase OS=Physcomitrium patens OX=3218 GN=PHYPA_016238 PE=3 SV=1	MASFSSSLLWTTRLPLHCPPLSSSHNSLLLLRFRAPSARLGRLPAAGWRIGGSRERSGCNGNFSRCFSTGRPTFRVSASSENLPPMELGKNFDFASEERLYNWWESQGYFKPDATAAGEPFVIPMPPPNVTGALHMGHAMFVTLEDIMARFWRMRGRPTLWMPGTDHAGIATQLVVEKMLTAQGIKRTELGREAFVERVWEWKEKYGGTITNQMRRLGASCDWSREHFTLDDQLSAAVLEAFCRLHEKGLIYRGSYMVNWSPHLQTAVSDLEVEYSEEPGKLYYFKYPVAGGSSEDYLPVATTRPETLLGDTAVAVNPEDERYQKYIGKMAVVPLSGGREVPIIADEYVDKDFGTGALKITPGHDPNDYAIGKKLGLPFINIFNKDATLNENAGAYCGMDRFEARTKLWEDLEKSGLAIkAEPYTLRVPRSQRGGEVVEPLVSKQWFVIMQPLADKALKALEDGELRIIPDRFEKIYNFWLSNIKDWCVSRQLWWGHRIPVWYVEGSDESDYIVARSEEDAYKAARAKHGEDVKLTQESDVLDTWFSSGLWPFSTLGWPNTSADDYQRFYPTAVLETGHDILFFWVARMIMMGIEFTGKLPFSTVYLHGLVRDAQGRKMSKSLGNVIDPLDTIEEYGTDALRFTLATGTTPGQDVNLSMERLTSNKAFTNKLWNAGKFILLNLPPTSDTSAWEHIREHEFDTEAGVASLPLSERWVVSKLHELVDSVTTDYEKYFFNEAGRAIYDFFWSDFADWYIEASKTRLYKNEDVTSLSRTRAVLSYVFETVLRLLHPFMPFVTEELWQGMPHEGVALIVSSWPNRGRPKDLKALQDFDSLQSLVRSIRNARAEYSVEPAKRISAFIVASSANQTFIEEEKAVLVMLSRLDPDSVNVVSSPPGNADQAVHLVIAEGLEAYLPLADLVDIGKEVERLKKQAAKLQTDYDSSMKRLSSSKFVEKAPAAVVQGVREQAKEAQEKLNIINSRLELLNSMAVSSSQ	SGLAIkAEPYTLR	K420	-0.541618	2.91721
Biological Process	9.7907e-37	205	936	2.40485	GO:0006412 translation	http://amigo.geneontology.org/amigo/term/GO:0006412	A0A2K1JQP0	Pp3c12_13790		valine--tRNA ligase (EC 6.1.1.9) (Valyl-tRNA synthetase)	Valyl-tRNA synthetase OS=Physcomitrium patens OX=3218 GN=PHYPA_016238 PE=3 SV=1	MASFSSSLLWTTRLPLHCPPLSSSHNSLLLLRFRAPSARLGRLPAAGWRIGGSRERSGCNGNFSRCFSTGRPTFRVSASSENLPPMELGKNFDFASEERLYNWWESQGYFKPDATAAGEPFVIPMPPPNVTGALHMGHAMFVTLEDIMARFWRMRGRPTLWMPGTDHAGIATQLVVEKMLTAQGIKRTELGREAFVERVWEWKEKYGGTITNQMRRLGASCDWSREHFTLDDQLSAAVLEAFCRLHEKGLIYRGSYMVNWSPHLQTAVSDLEVEYSEEPGKLYYFKYPVAGGSSEDYLPVATTRPETLLGDTAVAVNPEDERYQKYIGKMAVVPLSGGREVPIIADEYVDKDFGTGALKITPGHDPNDYAIGKKLGLPFINIFNKDATLNENAGAYCGMDRFEARTKLWEDLEKSGLAIKAEPYTLRVPRSQRGGEVVEPLVSKQWFVIMQPLADKALKALEDGELRIIPDRFEKIYNFWLSNIKDWCVSRQLWWGHRIPVWYVEGSDESDYIVARSEEDAYKAARAKHGEDVKLTQESDVLDTWFSSGLWPFSTLGWPNTSADDYQRFYPTAVLETGHDILFFWVARMIMMGIEFTGKLPFSTVYLHGLVRDAQGRKMSKSLGNVIDPLDTIEEYGTDALRFTLATGTTPGQDVNLSMERLTSNKAFTNKLWNAGKFILLNLPPTSDTSAWEHIREHEFDTEAGVASLPLSERWVVSKLHELVDSVTTDYEKYFFNEAGRAIYDFFWSDFADWYIEASKTRLYKNEDVTSLSRTRAVLSYVFETVLRLLHPFMPFVTEELWQGMPHEGVALIVSSWPNRGRPKDLKALQDFDSLQSLVRSIRNARAEYSVEPAKRISAFIVASSANQTFIEEEKAVLVMLSRLDPDSVNVVSSPPGNADQAVHLVIAEGLEAYLPLADLVDIGKEVERLKKQAAKLQTDYDSSMKRLSSSKFVEKAPAAVVQGVREQAKEAQEkLNIINSRLELLNSMAVSSSQ	EAQEkLNIINSR	K975	-0.739372	4.85078
Biological Process	9.7907e-37	205	936	2.40485	GO:0006412 translation	http://amigo.geneontology.org/amigo/term/GO:0006412	A0A2K1L0W1	Pp3c2_9830		valine--tRNA ligase (EC 6.1.1.9) (Valyl-tRNA synthetase)	Valyl-tRNA synthetase OS=Physcomitrium patens OX=3218 GN=PHYPA_002455 PE=3 SV=1	MSMPKEDPSAMTVEETSSSAETGRPAAPAAQPLKPAPQSADGERAKEEDPEKKKKREEKAREKELKKLKAAQKAEAAKAPAALSKKAEQKAKKAAAAADDADAVDPPTTPGEKKLLAPEMAKSYNPNAVEASWYEWWEKSGFFVADPESKKPPFVIVVPPPNVTGALHIGHGLTGAVEDLIIRWRRMSGYNTLWVPGVDHAGIATQVVVEKSIMKERKQTRHDLGREKFVEEVYkWKDQYGGQICKQYRRLGASLDWSRECFTLDETRSKAVSEAFVRLHKEGLIYRDNRLGNWDCVLRTAISDIEVDYVDITRRTLRAVPGYDKPVEFGAITSFAYPLEGGEGEIVVATTRPETMLGDTAVAVHPEDPRYKHLHGKFVVHPFQNRRIPIICDDVLVDMAFGTGAVKITPAHDPNDFEVGKRHNLEFINIFTDDGLINSNGGKPFAGMKRFDARVTVVKDLEAKGLFRGVADNAMRLGICSRSNDVIEPMIKPQWYVNCKDMAKEACDVVRDGRLEIIPNQFEDTWFRWLENIRDWCISRQLWWGHRVPAWYVTVEDDARTEMGAYPDHWVVARDEVEAESLAKAKFAGKTFKLEQDPDVLDTWFSSGLFPFSVLGWPEATPDMKAFYPTSVLETGHDILFFWVARMVMLGLKLTGVSPFKQVFLHAMVRDAHGRKMSKSLGNVIDPLEVINGVTLEDLHKRLEQGNLDPREVEKAKAGQKADFPNGIAECGADALRFALVAYTAQAVNINLDILRVVGYRQWCNKLWNVIRFAMTNLGSDFVPSATIQPSSLPLSCQWILSVLNKSIDKTVKALEGYQFSDATTALHSWWLYELCDVFIEVIKPTMFGNDEAAKKATRDTLWLCLDTGLRLLHPFMPYLTEELWQRLPQQEGSQAKVSICVADYPAVNQEWTNDEAEADMESINAIAKATRTLRMAYELQPKLRPELYVVCRTERVAEIVKKGANEIATLSLSSSVKVLGEGEAAPLGCALGIVDENTTVNLLLRNVVDANVEISRLQKKRDDLIRQQDALQKKTSVAGYAEKVPEAVREENQLKSAKLVAELLTVEEATANFEKLLINSS	FVEEVYk	K235	-0.533242	1.53165
Biological Process	9.7907e-37	205	936	2.40485	GO:0006412 translation	http://amigo.geneontology.org/amigo/term/GO:0006412	A0A2K1L0W1	Pp3c2_9830		valine--tRNA ligase (EC 6.1.1.9) (Valyl-tRNA synthetase)	Valyl-tRNA synthetase OS=Physcomitrium patens OX=3218 GN=PHYPA_002455 PE=3 SV=1	MSMPKEDPSAMTVEETSSSAETGRPAAPAAQPLKPAPQSADGERAKEEDPEKKKKREEKAREKELKKLKAAQKAEAAKAPAALSKKAEQKAKKAAAAADDADAVDPPTTPGEKKLLAPEMAKSYNPNAVEASWYEWWEKSGFFVADPESKKPPFVIVVPPPNVTGALHIGHGLTGAVEDLIIRWRRMSGYNTLWVPGVDHAGIATQVVVEKSIMKERKQTRHDLGREKFVEEVYKWKDQYGGQICKQYRRLGASLDWSRECFTLDETRSKAVSEAFVRLHKEGLIYRDNRLGNWDCVLRTAISDIEVDYVDITRRTLRAVPGYDKPVEFGAITSFAYPLEGGEGEIVVATTRPETMLGDTAVAVHPEDPRYKHLHGKFVVHPFQNRRIPIICDDVLVDMAFGTGAVKITPAHDPNDFEVGKRHNLEFINIFTDDGLINSNGGKPFAGMKRFDARVTVVKDLEAKGLFRGVADNAMRLGICSRSNDVIEPMIKPQWYVNCKDMAKEACDVVRDGRLEIIPNQFEDTWFRWLENIRDWCISRQLWWGHRVPAWYVTVEDDARTEMGAYPDHWVVARDEVEAESLAkAKFAGKTFKLEQDPDVLDTWFSSGLFPFSVLGWPEATPDMKAFYPTSVLETGHDILFFWVARMVMLGLKLTGVSPFKQVFLHAMVRDAHGRKMSKSLGNVIDPLEVINGVTLEDLHKRLEQGNLDPREVEKAKAGQKADFPNGIAECGADALRFALVAYTAQAVNINLDILRVVGYRQWCNKLWNVIRFAMTNLGSDFVPSATIQPSSLPLSCQWILSVLNKSIDKTVKALEGYQFSDATTALHSWWLYELCDVFIEVIKPTMFGNDEAAKKATRDTLWLCLDTGLRLLHPFMPYLTEELWQRLPQQEGSQAKVSICVADYPAVNQEWTNDEAEADMESINAIAKATRTLRMAYELQPKLRPELYVVCRTERVAEIVKKGANEIATLSLSSSVKVLGEGEAAPLGCALGIVDENTTVNLLLRNVVDANVEISRLQKKRDDLIRQQDALQKKTSVAGYAEKVPEAVREENQLKSAKLVAELLTVEEATANFEKLLINSS	DEVEAESLAkAK	K584	-0.251539	1.56225
Biological Process	9.7907e-37	205	936	2.40485	GO:0006412 translation	http://amigo.geneontology.org/amigo/term/GO:0006412	A0A2K1L0W1	Pp3c2_9830		valine--tRNA ligase (EC 6.1.1.9) (Valyl-tRNA synthetase)	Valyl-tRNA synthetase OS=Physcomitrium patens OX=3218 GN=PHYPA_002455 PE=3 SV=1	MSMPKEDPSAMTVEETSSSAETGRPAAPAAQPLKPAPQSADGERAKEEDPEKKKKREEKAREKELKKLKAAQKAEAAKAPAALSKKAEQKAKKAAAAADDADAVDPPTTPGEKKLLAPEMAKSYNPNAVEASWYEWWEKSGFFVADPESKKPPFVIVVPPPNVTGALHIGHGLTGAVEDLIIRWRRMSGYNTLWVPGVDHAGIATQVVVEKSIMKERKQTRHDLGREKFVEEVYKWKDQYGGQICKQYRRLGASLDWSRECFTLDETRSKAVSEAFVRLHKEGLIYRDNRLGNWDCVLRTAISDIEVDYVDITRRTLRAVPGYDKPVEFGAITSFAYPLEGGEGEIVVATTRPETMLGDTAVAVHPEDPRYKHLHGKFVVHPFQNRRIPIICDDVLVDMAFGTGAVKITPAHDPNDFEVGKRHNLEFINIFTDDGLINSNGGKPFAGMKRFDARVTVVKDLEAKGLFRGVADNAMRLGICSRSNDVIEPMIKPQWYVNCKDMAKEACDVVRDGRLEIIPNQFEDTWFRWLENIRDWCISRQLWWGHRVPAWYVTVEDDARTEMGAYPDHWVVARDEVEAESLAKAKFAGKTFKLEQDPDVLDTWFSSGLFPFSVLGWPEATPDMKAFYPTSVLETGHDILFFWVARMVMLGLKLTGVSPFkQVFLHAMVRDAHGRKMSKSLGNVIDPLEVINGVTLEDLHKRLEQGNLDPREVEKAKAGQKADFPNGIAECGADALRFALVAYTAQAVNINLDILRVVGYRQWCNKLWNVIRFAMTNLGSDFVPSATIQPSSLPLSCQWILSVLNKSIDKTVKALEGYQFSDATTALHSWWLYELCDVFIEVIKPTMFGNDEAAKKATRDTLWLCLDTGLRLLHPFMPYLTEELWQRLPQQEGSQAKVSICVADYPAVNQEWTNDEAEADMESINAIAKATRTLRMAYELQPKLRPELYVVCRTERVAEIVKKGANEIATLSLSSSVKVLGEGEAAPLGCALGIVDENTTVNLLLRNVVDANVEISRLQKKRDDLIRQQDALQKKTSVAGYAEKVPEAVREENQLKSAKLVAELLTVEEATANFEKLLINSS	LTGVSPFk	K661	-0.504305	1.97469
Biological Process	1.38346e-38	226	1038	2.35282	GO:0006518 peptide metabolic proc.	http://amigo.geneontology.org/amigo/term/GO:0006518	A0A2K1JQP0	Pp3c12_13790		valine--tRNA ligase (EC 6.1.1.9) (Valyl-tRNA synthetase)	Valyl-tRNA synthetase OS=Physcomitrium patens OX=3218 GN=PHYPA_016238 PE=3 SV=1	MASFSSSLLWTTRLPLHCPPLSSSHNSLLLLRFRAPSARLGRLPAAGWRIGGSRERSGCNGNFSRCFSTGRPTFRVSASSENLPPMELGKNFDFASEERLYNWWESQGYFKPDATAAGEPFVIPMPPPNVTGALHMGHAMFVTLEDIMARFWRMRGRPTLWMPGTDHAGIATQLVVEKMLTAQGIKRTELGREAFVERVWEWKEKYGGTITNQMRRLGASCDWSREHFTLDDQLSAAVLEAFCRLHEKGLIYRGSYMVNWSPHLQTAVSDLEVEYSEEPGKLYYFKYPVAGGSSEDYLPVATTRPETLLGDTAVAVNPEDERYQKYIGKMAVVPLSGGREVPIIADEYVDKDFGTGALKITPGHDPNDYAIGKKLGLPFINIFNKDATLNENAGAYCGMDRFEARTKLWEDLEKSGLAIkAEPYTLRVPRSQRGGEVVEPLVSKQWFVIMQPLADKALKALEDGELRIIPDRFEKIYNFWLSNIKDWCVSRQLWWGHRIPVWYVEGSDESDYIVARSEEDAYKAARAKHGEDVKLTQESDVLDTWFSSGLWPFSTLGWPNTSADDYQRFYPTAVLETGHDILFFWVARMIMMGIEFTGKLPFSTVYLHGLVRDAQGRKMSKSLGNVIDPLDTIEEYGTDALRFTLATGTTPGQDVNLSMERLTSNKAFTNKLWNAGKFILLNLPPTSDTSAWEHIREHEFDTEAGVASLPLSERWVVSKLHELVDSVTTDYEKYFFNEAGRAIYDFFWSDFADWYIEASKTRLYKNEDVTSLSRTRAVLSYVFETVLRLLHPFMPFVTEELWQGMPHEGVALIVSSWPNRGRPKDLKALQDFDSLQSLVRSIRNARAEYSVEPAKRISAFIVASSANQTFIEEEKAVLVMLSRLDPDSVNVVSSPPGNADQAVHLVIAEGLEAYLPLADLVDIGKEVERLKKQAAKLQTDYDSSMKRLSSSKFVEKAPAAVVQGVREQAKEAQEKLNIINSRLELLNSMAVSSSQ	SGLAIkAEPYTLR	K420	-0.541618	2.91721
Biological Process	1.38346e-38	226	1038	2.35282	GO:0006518 peptide metabolic proc.	http://amigo.geneontology.org/amigo/term/GO:0006518	A0A2K1JQP0	Pp3c12_13790		valine--tRNA ligase (EC 6.1.1.9) (Valyl-tRNA synthetase)	Valyl-tRNA synthetase OS=Physcomitrium patens OX=3218 GN=PHYPA_016238 PE=3 SV=1	MASFSSSLLWTTRLPLHCPPLSSSHNSLLLLRFRAPSARLGRLPAAGWRIGGSRERSGCNGNFSRCFSTGRPTFRVSASSENLPPMELGKNFDFASEERLYNWWESQGYFKPDATAAGEPFVIPMPPPNVTGALHMGHAMFVTLEDIMARFWRMRGRPTLWMPGTDHAGIATQLVVEKMLTAQGIKRTELGREAFVERVWEWKEKYGGTITNQMRRLGASCDWSREHFTLDDQLSAAVLEAFCRLHEKGLIYRGSYMVNWSPHLQTAVSDLEVEYSEEPGKLYYFKYPVAGGSSEDYLPVATTRPETLLGDTAVAVNPEDERYQKYIGKMAVVPLSGGREVPIIADEYVDKDFGTGALKITPGHDPNDYAIGKKLGLPFINIFNKDATLNENAGAYCGMDRFEARTKLWEDLEKSGLAIKAEPYTLRVPRSQRGGEVVEPLVSKQWFVIMQPLADKALKALEDGELRIIPDRFEKIYNFWLSNIKDWCVSRQLWWGHRIPVWYVEGSDESDYIVARSEEDAYKAARAKHGEDVKLTQESDVLDTWFSSGLWPFSTLGWPNTSADDYQRFYPTAVLETGHDILFFWVARMIMMGIEFTGKLPFSTVYLHGLVRDAQGRKMSKSLGNVIDPLDTIEEYGTDALRFTLATGTTPGQDVNLSMERLTSNKAFTNKLWNAGKFILLNLPPTSDTSAWEHIREHEFDTEAGVASLPLSERWVVSKLHELVDSVTTDYEKYFFNEAGRAIYDFFWSDFADWYIEASKTRLYKNEDVTSLSRTRAVLSYVFETVLRLLHPFMPFVTEELWQGMPHEGVALIVSSWPNRGRPKDLKALQDFDSLQSLVRSIRNARAEYSVEPAKRISAFIVASSANQTFIEEEKAVLVMLSRLDPDSVNVVSSPPGNADQAVHLVIAEGLEAYLPLADLVDIGKEVERLKKQAAKLQTDYDSSMKRLSSSKFVEKAPAAVVQGVREQAKEAQEkLNIINSRLELLNSMAVSSSQ	EAQEkLNIINSR	K975	-0.739372	4.85078
Biological Process	1.38346e-38	226	1038	2.35282	GO:0006518 peptide metabolic proc.	http://amigo.geneontology.org/amigo/term/GO:0006518	A0A2K1L0W1	Pp3c2_9830		valine--tRNA ligase (EC 6.1.1.9) (Valyl-tRNA synthetase)	Valyl-tRNA synthetase OS=Physcomitrium patens OX=3218 GN=PHYPA_002455 PE=3 SV=1	MSMPKEDPSAMTVEETSSSAETGRPAAPAAQPLKPAPQSADGERAKEEDPEKKKKREEKAREKELKKLKAAQKAEAAKAPAALSKKAEQKAKKAAAAADDADAVDPPTTPGEKKLLAPEMAKSYNPNAVEASWYEWWEKSGFFVADPESKKPPFVIVVPPPNVTGALHIGHGLTGAVEDLIIRWRRMSGYNTLWVPGVDHAGIATQVVVEKSIMKERKQTRHDLGREKFVEEVYkWKDQYGGQICKQYRRLGASLDWSRECFTLDETRSKAVSEAFVRLHKEGLIYRDNRLGNWDCVLRTAISDIEVDYVDITRRTLRAVPGYDKPVEFGAITSFAYPLEGGEGEIVVATTRPETMLGDTAVAVHPEDPRYKHLHGKFVVHPFQNRRIPIICDDVLVDMAFGTGAVKITPAHDPNDFEVGKRHNLEFINIFTDDGLINSNGGKPFAGMKRFDARVTVVKDLEAKGLFRGVADNAMRLGICSRSNDVIEPMIKPQWYVNCKDMAKEACDVVRDGRLEIIPNQFEDTWFRWLENIRDWCISRQLWWGHRVPAWYVTVEDDARTEMGAYPDHWVVARDEVEAESLAKAKFAGKTFKLEQDPDVLDTWFSSGLFPFSVLGWPEATPDMKAFYPTSVLETGHDILFFWVARMVMLGLKLTGVSPFKQVFLHAMVRDAHGRKMSKSLGNVIDPLEVINGVTLEDLHKRLEQGNLDPREVEKAKAGQKADFPNGIAECGADALRFALVAYTAQAVNINLDILRVVGYRQWCNKLWNVIRFAMTNLGSDFVPSATIQPSSLPLSCQWILSVLNKSIDKTVKALEGYQFSDATTALHSWWLYELCDVFIEVIKPTMFGNDEAAKKATRDTLWLCLDTGLRLLHPFMPYLTEELWQRLPQQEGSQAKVSICVADYPAVNQEWTNDEAEADMESINAIAKATRTLRMAYELQPKLRPELYVVCRTERVAEIVKKGANEIATLSLSSSVKVLGEGEAAPLGCALGIVDENTTVNLLLRNVVDANVEISRLQKKRDDLIRQQDALQKKTSVAGYAEKVPEAVREENQLKSAKLVAELLTVEEATANFEKLLINSS	FVEEVYk	K235	-0.533242	1.53165
Biological Process	1.38346e-38	226	1038	2.35282	GO:0006518 peptide metabolic proc.	http://amigo.geneontology.org/amigo/term/GO:0006518	A0A2K1L0W1	Pp3c2_9830		valine--tRNA ligase (EC 6.1.1.9) (Valyl-tRNA synthetase)	Valyl-tRNA synthetase OS=Physcomitrium patens OX=3218 GN=PHYPA_002455 PE=3 SV=1	MSMPKEDPSAMTVEETSSSAETGRPAAPAAQPLKPAPQSADGERAKEEDPEKKKKREEKAREKELKKLKAAQKAEAAKAPAALSKKAEQKAKKAAAAADDADAVDPPTTPGEKKLLAPEMAKSYNPNAVEASWYEWWEKSGFFVADPESKKPPFVIVVPPPNVTGALHIGHGLTGAVEDLIIRWRRMSGYNTLWVPGVDHAGIATQVVVEKSIMKERKQTRHDLGREKFVEEVYKWKDQYGGQICKQYRRLGASLDWSRECFTLDETRSKAVSEAFVRLHKEGLIYRDNRLGNWDCVLRTAISDIEVDYVDITRRTLRAVPGYDKPVEFGAITSFAYPLEGGEGEIVVATTRPETMLGDTAVAVHPEDPRYKHLHGKFVVHPFQNRRIPIICDDVLVDMAFGTGAVKITPAHDPNDFEVGKRHNLEFINIFTDDGLINSNGGKPFAGMKRFDARVTVVKDLEAKGLFRGVADNAMRLGICSRSNDVIEPMIKPQWYVNCKDMAKEACDVVRDGRLEIIPNQFEDTWFRWLENIRDWCISRQLWWGHRVPAWYVTVEDDARTEMGAYPDHWVVARDEVEAESLAkAKFAGKTFKLEQDPDVLDTWFSSGLFPFSVLGWPEATPDMKAFYPTSVLETGHDILFFWVARMVMLGLKLTGVSPFKQVFLHAMVRDAHGRKMSKSLGNVIDPLEVINGVTLEDLHKRLEQGNLDPREVEKAKAGQKADFPNGIAECGADALRFALVAYTAQAVNINLDILRVVGYRQWCNKLWNVIRFAMTNLGSDFVPSATIQPSSLPLSCQWILSVLNKSIDKTVKALEGYQFSDATTALHSWWLYELCDVFIEVIKPTMFGNDEAAKKATRDTLWLCLDTGLRLLHPFMPYLTEELWQRLPQQEGSQAKVSICVADYPAVNQEWTNDEAEADMESINAIAKATRTLRMAYELQPKLRPELYVVCRTERVAEIVKKGANEIATLSLSSSVKVLGEGEAAPLGCALGIVDENTTVNLLLRNVVDANVEISRLQKKRDDLIRQQDALQKKTSVAGYAEKVPEAVREENQLKSAKLVAELLTVEEATANFEKLLINSS	DEVEAESLAkAK	K584	-0.251539	1.56225
Biological Process	1.38346e-38	226	1038	2.35282	GO:0006518 peptide metabolic proc.	http://amigo.geneontology.org/amigo/term/GO:0006518	A0A2K1L0W1	Pp3c2_9830		valine--tRNA ligase (EC 6.1.1.9) (Valyl-tRNA synthetase)	Valyl-tRNA synthetase OS=Physcomitrium patens OX=3218 GN=PHYPA_002455 PE=3 SV=1	MSMPKEDPSAMTVEETSSSAETGRPAAPAAQPLKPAPQSADGERAKEEDPEKKKKREEKAREKELKKLKAAQKAEAAKAPAALSKKAEQKAKKAAAAADDADAVDPPTTPGEKKLLAPEMAKSYNPNAVEASWYEWWEKSGFFVADPESKKPPFVIVVPPPNVTGALHIGHGLTGAVEDLIIRWRRMSGYNTLWVPGVDHAGIATQVVVEKSIMKERKQTRHDLGREKFVEEVYKWKDQYGGQICKQYRRLGASLDWSRECFTLDETRSKAVSEAFVRLHKEGLIYRDNRLGNWDCVLRTAISDIEVDYVDITRRTLRAVPGYDKPVEFGAITSFAYPLEGGEGEIVVATTRPETMLGDTAVAVHPEDPRYKHLHGKFVVHPFQNRRIPIICDDVLVDMAFGTGAVKITPAHDPNDFEVGKRHNLEFINIFTDDGLINSNGGKPFAGMKRFDARVTVVKDLEAKGLFRGVADNAMRLGICSRSNDVIEPMIKPQWYVNCKDMAKEACDVVRDGRLEIIPNQFEDTWFRWLENIRDWCISRQLWWGHRVPAWYVTVEDDARTEMGAYPDHWVVARDEVEAESLAKAKFAGKTFKLEQDPDVLDTWFSSGLFPFSVLGWPEATPDMKAFYPTSVLETGHDILFFWVARMVMLGLKLTGVSPFkQVFLHAMVRDAHGRKMSKSLGNVIDPLEVINGVTLEDLHKRLEQGNLDPREVEKAKAGQKADFPNGIAECGADALRFALVAYTAQAVNINLDILRVVGYRQWCNKLWNVIRFAMTNLGSDFVPSATIQPSSLPLSCQWILSVLNKSIDKTVKALEGYQFSDATTALHSWWLYELCDVFIEVIKPTMFGNDEAAKKATRDTLWLCLDTGLRLLHPFMPYLTEELWQRLPQQEGSQAKVSICVADYPAVNQEWTNDEAEADMESINAIAKATRTLRMAYELQPKLRPELYVVCRTERVAEIVKKGANEIATLSLSSSVKVLGEGEAAPLGCALGIVDENTTVNLLLRNVVDANVEISRLQKKRDDLIRQQDALQKKTSVAGYAEKVPEAVREENQLKSAKLVAELLTVEEATANFEKLLINSS	LTGVSPFk	K661	-0.504305	1.97469
Biological Process	6.49559e-37	220	1011	2.32903	GO:0043604 amide biosynthetic proc.	http://amigo.geneontology.org/amigo/term/GO:0043604	A0A2K1JQP0	Pp3c12_13790		valine--tRNA ligase (EC 6.1.1.9) (Valyl-tRNA synthetase)	Valyl-tRNA synthetase OS=Physcomitrium patens OX=3218 GN=PHYPA_016238 PE=3 SV=1	MASFSSSLLWTTRLPLHCPPLSSSHNSLLLLRFRAPSARLGRLPAAGWRIGGSRERSGCNGNFSRCFSTGRPTFRVSASSENLPPMELGKNFDFASEERLYNWWESQGYFKPDATAAGEPFVIPMPPPNVTGALHMGHAMFVTLEDIMARFWRMRGRPTLWMPGTDHAGIATQLVVEKMLTAQGIKRTELGREAFVERVWEWKEKYGGTITNQMRRLGASCDWSREHFTLDDQLSAAVLEAFCRLHEKGLIYRGSYMVNWSPHLQTAVSDLEVEYSEEPGKLYYFKYPVAGGSSEDYLPVATTRPETLLGDTAVAVNPEDERYQKYIGKMAVVPLSGGREVPIIADEYVDKDFGTGALKITPGHDPNDYAIGKKLGLPFINIFNKDATLNENAGAYCGMDRFEARTKLWEDLEKSGLAIkAEPYTLRVPRSQRGGEVVEPLVSKQWFVIMQPLADKALKALEDGELRIIPDRFEKIYNFWLSNIKDWCVSRQLWWGHRIPVWYVEGSDESDYIVARSEEDAYKAARAKHGEDVKLTQESDVLDTWFSSGLWPFSTLGWPNTSADDYQRFYPTAVLETGHDILFFWVARMIMMGIEFTGKLPFSTVYLHGLVRDAQGRKMSKSLGNVIDPLDTIEEYGTDALRFTLATGTTPGQDVNLSMERLTSNKAFTNKLWNAGKFILLNLPPTSDTSAWEHIREHEFDTEAGVASLPLSERWVVSKLHELVDSVTTDYEKYFFNEAGRAIYDFFWSDFADWYIEASKTRLYKNEDVTSLSRTRAVLSYVFETVLRLLHPFMPFVTEELWQGMPHEGVALIVSSWPNRGRPKDLKALQDFDSLQSLVRSIRNARAEYSVEPAKRISAFIVASSANQTFIEEEKAVLVMLSRLDPDSVNVVSSPPGNADQAVHLVIAEGLEAYLPLADLVDIGKEVERLKKQAAKLQTDYDSSMKRLSSSKFVEKAPAAVVQGVREQAKEAQEKLNIINSRLELLNSMAVSSSQ	SGLAIkAEPYTLR	K420	-0.541618	2.91721
Biological Process	6.49559e-37	220	1011	2.32903	GO:0043604 amide biosynthetic proc.	http://amigo.geneontology.org/amigo/term/GO:0043604	A0A2K1JQP0	Pp3c12_13790		valine--tRNA ligase (EC 6.1.1.9) (Valyl-tRNA synthetase)	Valyl-tRNA synthetase OS=Physcomitrium patens OX=3218 GN=PHYPA_016238 PE=3 SV=1	MASFSSSLLWTTRLPLHCPPLSSSHNSLLLLRFRAPSARLGRLPAAGWRIGGSRERSGCNGNFSRCFSTGRPTFRVSASSENLPPMELGKNFDFASEERLYNWWESQGYFKPDATAAGEPFVIPMPPPNVTGALHMGHAMFVTLEDIMARFWRMRGRPTLWMPGTDHAGIATQLVVEKMLTAQGIKRTELGREAFVERVWEWKEKYGGTITNQMRRLGASCDWSREHFTLDDQLSAAVLEAFCRLHEKGLIYRGSYMVNWSPHLQTAVSDLEVEYSEEPGKLYYFKYPVAGGSSEDYLPVATTRPETLLGDTAVAVNPEDERYQKYIGKMAVVPLSGGREVPIIADEYVDKDFGTGALKITPGHDPNDYAIGKKLGLPFINIFNKDATLNENAGAYCGMDRFEARTKLWEDLEKSGLAIKAEPYTLRVPRSQRGGEVVEPLVSKQWFVIMQPLADKALKALEDGELRIIPDRFEKIYNFWLSNIKDWCVSRQLWWGHRIPVWYVEGSDESDYIVARSEEDAYKAARAKHGEDVKLTQESDVLDTWFSSGLWPFSTLGWPNTSADDYQRFYPTAVLETGHDILFFWVARMIMMGIEFTGKLPFSTVYLHGLVRDAQGRKMSKSLGNVIDPLDTIEEYGTDALRFTLATGTTPGQDVNLSMERLTSNKAFTNKLWNAGKFILLNLPPTSDTSAWEHIREHEFDTEAGVASLPLSERWVVSKLHELVDSVTTDYEKYFFNEAGRAIYDFFWSDFADWYIEASKTRLYKNEDVTSLSRTRAVLSYVFETVLRLLHPFMPFVTEELWQGMPHEGVALIVSSWPNRGRPKDLKALQDFDSLQSLVRSIRNARAEYSVEPAKRISAFIVASSANQTFIEEEKAVLVMLSRLDPDSVNVVSSPPGNADQAVHLVIAEGLEAYLPLADLVDIGKEVERLKKQAAKLQTDYDSSMKRLSSSKFVEKAPAAVVQGVREQAKEAQEkLNIINSRLELLNSMAVSSSQ	EAQEkLNIINSR	K975	-0.739372	4.85078
Biological Process	6.49559e-37	220	1011	2.32903	GO:0043604 amide biosynthetic proc.	http://amigo.geneontology.org/amigo/term/GO:0043604	A0A2K1L0W1	Pp3c2_9830		valine--tRNA ligase (EC 6.1.1.9) (Valyl-tRNA synthetase)	Valyl-tRNA synthetase OS=Physcomitrium patens OX=3218 GN=PHYPA_002455 PE=3 SV=1	MSMPKEDPSAMTVEETSSSAETGRPAAPAAQPLKPAPQSADGERAKEEDPEKKKKREEKAREKELKKLKAAQKAEAAKAPAALSKKAEQKAKKAAAAADDADAVDPPTTPGEKKLLAPEMAKSYNPNAVEASWYEWWEKSGFFVADPESKKPPFVIVVPPPNVTGALHIGHGLTGAVEDLIIRWRRMSGYNTLWVPGVDHAGIATQVVVEKSIMKERKQTRHDLGREKFVEEVYkWKDQYGGQICKQYRRLGASLDWSRECFTLDETRSKAVSEAFVRLHKEGLIYRDNRLGNWDCVLRTAISDIEVDYVDITRRTLRAVPGYDKPVEFGAITSFAYPLEGGEGEIVVATTRPETMLGDTAVAVHPEDPRYKHLHGKFVVHPFQNRRIPIICDDVLVDMAFGTGAVKITPAHDPNDFEVGKRHNLEFINIFTDDGLINSNGGKPFAGMKRFDARVTVVKDLEAKGLFRGVADNAMRLGICSRSNDVIEPMIKPQWYVNCKDMAKEACDVVRDGRLEIIPNQFEDTWFRWLENIRDWCISRQLWWGHRVPAWYVTVEDDARTEMGAYPDHWVVARDEVEAESLAKAKFAGKTFKLEQDPDVLDTWFSSGLFPFSVLGWPEATPDMKAFYPTSVLETGHDILFFWVARMVMLGLKLTGVSPFKQVFLHAMVRDAHGRKMSKSLGNVIDPLEVINGVTLEDLHKRLEQGNLDPREVEKAKAGQKADFPNGIAECGADALRFALVAYTAQAVNINLDILRVVGYRQWCNKLWNVIRFAMTNLGSDFVPSATIQPSSLPLSCQWILSVLNKSIDKTVKALEGYQFSDATTALHSWWLYELCDVFIEVIKPTMFGNDEAAKKATRDTLWLCLDTGLRLLHPFMPYLTEELWQRLPQQEGSQAKVSICVADYPAVNQEWTNDEAEADMESINAIAKATRTLRMAYELQPKLRPELYVVCRTERVAEIVKKGANEIATLSLSSSVKVLGEGEAAPLGCALGIVDENTTVNLLLRNVVDANVEISRLQKKRDDLIRQQDALQKKTSVAGYAEKVPEAVREENQLKSAKLVAELLTVEEATANFEKLLINSS	FVEEVYk	K235	-0.533242	1.53165
Biological Process	6.49559e-37	220	1011	2.32903	GO:0043604 amide biosynthetic proc.	http://amigo.geneontology.org/amigo/term/GO:0043604	A0A2K1L0W1	Pp3c2_9830		valine--tRNA ligase (EC 6.1.1.9) (Valyl-tRNA synthetase)	Valyl-tRNA synthetase OS=Physcomitrium patens OX=3218 GN=PHYPA_002455 PE=3 SV=1	MSMPKEDPSAMTVEETSSSAETGRPAAPAAQPLKPAPQSADGERAKEEDPEKKKKREEKAREKELKKLKAAQKAEAAKAPAALSKKAEQKAKKAAAAADDADAVDPPTTPGEKKLLAPEMAKSYNPNAVEASWYEWWEKSGFFVADPESKKPPFVIVVPPPNVTGALHIGHGLTGAVEDLIIRWRRMSGYNTLWVPGVDHAGIATQVVVEKSIMKERKQTRHDLGREKFVEEVYKWKDQYGGQICKQYRRLGASLDWSRECFTLDETRSKAVSEAFVRLHKEGLIYRDNRLGNWDCVLRTAISDIEVDYVDITRRTLRAVPGYDKPVEFGAITSFAYPLEGGEGEIVVATTRPETMLGDTAVAVHPEDPRYKHLHGKFVVHPFQNRRIPIICDDVLVDMAFGTGAVKITPAHDPNDFEVGKRHNLEFINIFTDDGLINSNGGKPFAGMKRFDARVTVVKDLEAKGLFRGVADNAMRLGICSRSNDVIEPMIKPQWYVNCKDMAKEACDVVRDGRLEIIPNQFEDTWFRWLENIRDWCISRQLWWGHRVPAWYVTVEDDARTEMGAYPDHWVVARDEVEAESLAkAKFAGKTFKLEQDPDVLDTWFSSGLFPFSVLGWPEATPDMKAFYPTSVLETGHDILFFWVARMVMLGLKLTGVSPFKQVFLHAMVRDAHGRKMSKSLGNVIDPLEVINGVTLEDLHKRLEQGNLDPREVEKAKAGQKADFPNGIAECGADALRFALVAYTAQAVNINLDILRVVGYRQWCNKLWNVIRFAMTNLGSDFVPSATIQPSSLPLSCQWILSVLNKSIDKTVKALEGYQFSDATTALHSWWLYELCDVFIEVIKPTMFGNDEAAKKATRDTLWLCLDTGLRLLHPFMPYLTEELWQRLPQQEGSQAKVSICVADYPAVNQEWTNDEAEADMESINAIAKATRTLRMAYELQPKLRPELYVVCRTERVAEIVKKGANEIATLSLSSSVKVLGEGEAAPLGCALGIVDENTTVNLLLRNVVDANVEISRLQKKRDDLIRQQDALQKKTSVAGYAEKVPEAVREENQLKSAKLVAELLTVEEATANFEKLLINSS	DEVEAESLAkAK	K584	-0.251539	1.56225
Biological Process	6.49559e-37	220	1011	2.32903	GO:0043604 amide biosynthetic proc.	http://amigo.geneontology.org/amigo/term/GO:0043604	A0A2K1L0W1	Pp3c2_9830		valine--tRNA ligase (EC 6.1.1.9) (Valyl-tRNA synthetase)	Valyl-tRNA synthetase OS=Physcomitrium patens OX=3218 GN=PHYPA_002455 PE=3 SV=1	MSMPKEDPSAMTVEETSSSAETGRPAAPAAQPLKPAPQSADGERAKEEDPEKKKKREEKAREKELKKLKAAQKAEAAKAPAALSKKAEQKAKKAAAAADDADAVDPPTTPGEKKLLAPEMAKSYNPNAVEASWYEWWEKSGFFVADPESKKPPFVIVVPPPNVTGALHIGHGLTGAVEDLIIRWRRMSGYNTLWVPGVDHAGIATQVVVEKSIMKERKQTRHDLGREKFVEEVYKWKDQYGGQICKQYRRLGASLDWSRECFTLDETRSKAVSEAFVRLHKEGLIYRDNRLGNWDCVLRTAISDIEVDYVDITRRTLRAVPGYDKPVEFGAITSFAYPLEGGEGEIVVATTRPETMLGDTAVAVHPEDPRYKHLHGKFVVHPFQNRRIPIICDDVLVDMAFGTGAVKITPAHDPNDFEVGKRHNLEFINIFTDDGLINSNGGKPFAGMKRFDARVTVVKDLEAKGLFRGVADNAMRLGICSRSNDVIEPMIKPQWYVNCKDMAKEACDVVRDGRLEIIPNQFEDTWFRWLENIRDWCISRQLWWGHRVPAWYVTVEDDARTEMGAYPDHWVVARDEVEAESLAKAKFAGKTFKLEQDPDVLDTWFSSGLFPFSVLGWPEATPDMKAFYPTSVLETGHDILFFWVARMVMLGLKLTGVSPFkQVFLHAMVRDAHGRKMSKSLGNVIDPLEVINGVTLEDLHKRLEQGNLDPREVEKAKAGQKADFPNGIAECGADALRFALVAYTAQAVNINLDILRVVGYRQWCNKLWNVIRFAMTNLGSDFVPSATIQPSSLPLSCQWILSVLNKSIDKTVKALEGYQFSDATTALHSWWLYELCDVFIEVIKPTMFGNDEAAKKATRDTLWLCLDTGLRLLHPFMPYLTEELWQRLPQQEGSQAKVSICVADYPAVNQEWTNDEAEADMESINAIAKATRTLRMAYELQPKLRPELYVVCRTERVAEIVKKGANEIATLSLSSSVKVLGEGEAAPLGCALGIVDENTTVNLLLRNVVDANVEISRLQKKRDDLIRQQDALQKKTSVAGYAEKVPEAVREENQLKSAKLVAELLTVEEATANFEKLLINSS	LTGVSPFk	K661	-0.504305	1.97469
Biological Process	1.38346e-38	248	1157	2.24978	GO:0043603 cellular amide metabolic proc.	http://amigo.geneontology.org/amigo/term/GO:0043603	A0A2K1JQP0	Pp3c12_13790		valine--tRNA ligase (EC 6.1.1.9) (Valyl-tRNA synthetase)	Valyl-tRNA synthetase OS=Physcomitrium patens OX=3218 GN=PHYPA_016238 PE=3 SV=1	MASFSSSLLWTTRLPLHCPPLSSSHNSLLLLRFRAPSARLGRLPAAGWRIGGSRERSGCNGNFSRCFSTGRPTFRVSASSENLPPMELGKNFDFASEERLYNWWESQGYFKPDATAAGEPFVIPMPPPNVTGALHMGHAMFVTLEDIMARFWRMRGRPTLWMPGTDHAGIATQLVVEKMLTAQGIKRTELGREAFVERVWEWKEKYGGTITNQMRRLGASCDWSREHFTLDDQLSAAVLEAFCRLHEKGLIYRGSYMVNWSPHLQTAVSDLEVEYSEEPGKLYYFKYPVAGGSSEDYLPVATTRPETLLGDTAVAVNPEDERYQKYIGKMAVVPLSGGREVPIIADEYVDKDFGTGALKITPGHDPNDYAIGKKLGLPFINIFNKDATLNENAGAYCGMDRFEARTKLWEDLEKSGLAIkAEPYTLRVPRSQRGGEVVEPLVSKQWFVIMQPLADKALKALEDGELRIIPDRFEKIYNFWLSNIKDWCVSRQLWWGHRIPVWYVEGSDESDYIVARSEEDAYKAARAKHGEDVKLTQESDVLDTWFSSGLWPFSTLGWPNTSADDYQRFYPTAVLETGHDILFFWVARMIMMGIEFTGKLPFSTVYLHGLVRDAQGRKMSKSLGNVIDPLDTIEEYGTDALRFTLATGTTPGQDVNLSMERLTSNKAFTNKLWNAGKFILLNLPPTSDTSAWEHIREHEFDTEAGVASLPLSERWVVSKLHELVDSVTTDYEKYFFNEAGRAIYDFFWSDFADWYIEASKTRLYKNEDVTSLSRTRAVLSYVFETVLRLLHPFMPFVTEELWQGMPHEGVALIVSSWPNRGRPKDLKALQDFDSLQSLVRSIRNARAEYSVEPAKRISAFIVASSANQTFIEEEKAVLVMLSRLDPDSVNVVSSPPGNADQAVHLVIAEGLEAYLPLADLVDIGKEVERLKKQAAKLQTDYDSSMKRLSSSKFVEKAPAAVVQGVREQAKEAQEKLNIINSRLELLNSMAVSSSQ	SGLAIkAEPYTLR	K420	-0.541618	2.91721
Biological Process	1.38346e-38	248	1157	2.24978	GO:0043603 cellular amide metabolic proc.	http://amigo.geneontology.org/amigo/term/GO:0043603	A0A2K1JQP0	Pp3c12_13790		valine--tRNA ligase (EC 6.1.1.9) (Valyl-tRNA synthetase)	Valyl-tRNA synthetase OS=Physcomitrium patens OX=3218 GN=PHYPA_016238 PE=3 SV=1	MASFSSSLLWTTRLPLHCPPLSSSHNSLLLLRFRAPSARLGRLPAAGWRIGGSRERSGCNGNFSRCFSTGRPTFRVSASSENLPPMELGKNFDFASEERLYNWWESQGYFKPDATAAGEPFVIPMPPPNVTGALHMGHAMFVTLEDIMARFWRMRGRPTLWMPGTDHAGIATQLVVEKMLTAQGIKRTELGREAFVERVWEWKEKYGGTITNQMRRLGASCDWSREHFTLDDQLSAAVLEAFCRLHEKGLIYRGSYMVNWSPHLQTAVSDLEVEYSEEPGKLYYFKYPVAGGSSEDYLPVATTRPETLLGDTAVAVNPEDERYQKYIGKMAVVPLSGGREVPIIADEYVDKDFGTGALKITPGHDPNDYAIGKKLGLPFINIFNKDATLNENAGAYCGMDRFEARTKLWEDLEKSGLAIKAEPYTLRVPRSQRGGEVVEPLVSKQWFVIMQPLADKALKALEDGELRIIPDRFEKIYNFWLSNIKDWCVSRQLWWGHRIPVWYVEGSDESDYIVARSEEDAYKAARAKHGEDVKLTQESDVLDTWFSSGLWPFSTLGWPNTSADDYQRFYPTAVLETGHDILFFWVARMIMMGIEFTGKLPFSTVYLHGLVRDAQGRKMSKSLGNVIDPLDTIEEYGTDALRFTLATGTTPGQDVNLSMERLTSNKAFTNKLWNAGKFILLNLPPTSDTSAWEHIREHEFDTEAGVASLPLSERWVVSKLHELVDSVTTDYEKYFFNEAGRAIYDFFWSDFADWYIEASKTRLYKNEDVTSLSRTRAVLSYVFETVLRLLHPFMPFVTEELWQGMPHEGVALIVSSWPNRGRPKDLKALQDFDSLQSLVRSIRNARAEYSVEPAKRISAFIVASSANQTFIEEEKAVLVMLSRLDPDSVNVVSSPPGNADQAVHLVIAEGLEAYLPLADLVDIGKEVERLKKQAAKLQTDYDSSMKRLSSSKFVEKAPAAVVQGVREQAKEAQEkLNIINSRLELLNSMAVSSSQ	EAQEkLNIINSR	K975	-0.739372	4.85078
Biological Process	1.38346e-38	248	1157	2.24978	GO:0043603 cellular amide metabolic proc.	http://amigo.geneontology.org/amigo/term/GO:0043603	A0A2K1L0W1	Pp3c2_9830		valine--tRNA ligase (EC 6.1.1.9) (Valyl-tRNA synthetase)	Valyl-tRNA synthetase OS=Physcomitrium patens OX=3218 GN=PHYPA_002455 PE=3 SV=1	MSMPKEDPSAMTVEETSSSAETGRPAAPAAQPLKPAPQSADGERAKEEDPEKKKKREEKAREKELKKLKAAQKAEAAKAPAALSKKAEQKAKKAAAAADDADAVDPPTTPGEKKLLAPEMAKSYNPNAVEASWYEWWEKSGFFVADPESKKPPFVIVVPPPNVTGALHIGHGLTGAVEDLIIRWRRMSGYNTLWVPGVDHAGIATQVVVEKSIMKERKQTRHDLGREKFVEEVYkWKDQYGGQICKQYRRLGASLDWSRECFTLDETRSKAVSEAFVRLHKEGLIYRDNRLGNWDCVLRTAISDIEVDYVDITRRTLRAVPGYDKPVEFGAITSFAYPLEGGEGEIVVATTRPETMLGDTAVAVHPEDPRYKHLHGKFVVHPFQNRRIPIICDDVLVDMAFGTGAVKITPAHDPNDFEVGKRHNLEFINIFTDDGLINSNGGKPFAGMKRFDARVTVVKDLEAKGLFRGVADNAMRLGICSRSNDVIEPMIKPQWYVNCKDMAKEACDVVRDGRLEIIPNQFEDTWFRWLENIRDWCISRQLWWGHRVPAWYVTVEDDARTEMGAYPDHWVVARDEVEAESLAKAKFAGKTFKLEQDPDVLDTWFSSGLFPFSVLGWPEATPDMKAFYPTSVLETGHDILFFWVARMVMLGLKLTGVSPFKQVFLHAMVRDAHGRKMSKSLGNVIDPLEVINGVTLEDLHKRLEQGNLDPREVEKAKAGQKADFPNGIAECGADALRFALVAYTAQAVNINLDILRVVGYRQWCNKLWNVIRFAMTNLGSDFVPSATIQPSSLPLSCQWILSVLNKSIDKTVKALEGYQFSDATTALHSWWLYELCDVFIEVIKPTMFGNDEAAKKATRDTLWLCLDTGLRLLHPFMPYLTEELWQRLPQQEGSQAKVSICVADYPAVNQEWTNDEAEADMESINAIAKATRTLRMAYELQPKLRPELYVVCRTERVAEIVKKGANEIATLSLSSSVKVLGEGEAAPLGCALGIVDENTTVNLLLRNVVDANVEISRLQKKRDDLIRQQDALQKKTSVAGYAEKVPEAVREENQLKSAKLVAELLTVEEATANFEKLLINSS	FVEEVYk	K235	-0.533242	1.53165
Biological Process	1.38346e-38	248	1157	2.24978	GO:0043603 cellular amide metabolic proc.	http://amigo.geneontology.org/amigo/term/GO:0043603	A0A2K1L0W1	Pp3c2_9830		valine--tRNA ligase (EC 6.1.1.9) (Valyl-tRNA synthetase)	Valyl-tRNA synthetase OS=Physcomitrium patens OX=3218 GN=PHYPA_002455 PE=3 SV=1	MSMPKEDPSAMTVEETSSSAETGRPAAPAAQPLKPAPQSADGERAKEEDPEKKKKREEKAREKELKKLKAAQKAEAAKAPAALSKKAEQKAKKAAAAADDADAVDPPTTPGEKKLLAPEMAKSYNPNAVEASWYEWWEKSGFFVADPESKKPPFVIVVPPPNVTGALHIGHGLTGAVEDLIIRWRRMSGYNTLWVPGVDHAGIATQVVVEKSIMKERKQTRHDLGREKFVEEVYKWKDQYGGQICKQYRRLGASLDWSRECFTLDETRSKAVSEAFVRLHKEGLIYRDNRLGNWDCVLRTAISDIEVDYVDITRRTLRAVPGYDKPVEFGAITSFAYPLEGGEGEIVVATTRPETMLGDTAVAVHPEDPRYKHLHGKFVVHPFQNRRIPIICDDVLVDMAFGTGAVKITPAHDPNDFEVGKRHNLEFINIFTDDGLINSNGGKPFAGMKRFDARVTVVKDLEAKGLFRGVADNAMRLGICSRSNDVIEPMIKPQWYVNCKDMAKEACDVVRDGRLEIIPNQFEDTWFRWLENIRDWCISRQLWWGHRVPAWYVTVEDDARTEMGAYPDHWVVARDEVEAESLAkAKFAGKTFKLEQDPDVLDTWFSSGLFPFSVLGWPEATPDMKAFYPTSVLETGHDILFFWVARMVMLGLKLTGVSPFKQVFLHAMVRDAHGRKMSKSLGNVIDPLEVINGVTLEDLHKRLEQGNLDPREVEKAKAGQKADFPNGIAECGADALRFALVAYTAQAVNINLDILRVVGYRQWCNKLWNVIRFAMTNLGSDFVPSATIQPSSLPLSCQWILSVLNKSIDKTVKALEGYQFSDATTALHSWWLYELCDVFIEVIKPTMFGNDEAAKKATRDTLWLCLDTGLRLLHPFMPYLTEELWQRLPQQEGSQAKVSICVADYPAVNQEWTNDEAEADMESINAIAKATRTLRMAYELQPKLRPELYVVCRTERVAEIVKKGANEIATLSLSSSVKVLGEGEAAPLGCALGIVDENTTVNLLLRNVVDANVEISRLQKKRDDLIRQQDALQKKTSVAGYAEKVPEAVREENQLKSAKLVAELLTVEEATANFEKLLINSS	DEVEAESLAkAK	K584	-0.251539	1.56225
Biological Process	1.38346e-38	248	1157	2.24978	GO:0043603 cellular amide metabolic proc.	http://amigo.geneontology.org/amigo/term/GO:0043603	A0A2K1L0W1	Pp3c2_9830		valine--tRNA ligase (EC 6.1.1.9) (Valyl-tRNA synthetase)	Valyl-tRNA synthetase OS=Physcomitrium patens OX=3218 GN=PHYPA_002455 PE=3 SV=1	MSMPKEDPSAMTVEETSSSAETGRPAAPAAQPLKPAPQSADGERAKEEDPEKKKKREEKAREKELKKLKAAQKAEAAKAPAALSKKAEQKAKKAAAAADDADAVDPPTTPGEKKLLAPEMAKSYNPNAVEASWYEWWEKSGFFVADPESKKPPFVIVVPPPNVTGALHIGHGLTGAVEDLIIRWRRMSGYNTLWVPGVDHAGIATQVVVEKSIMKERKQTRHDLGREKFVEEVYKWKDQYGGQICKQYRRLGASLDWSRECFTLDETRSKAVSEAFVRLHKEGLIYRDNRLGNWDCVLRTAISDIEVDYVDITRRTLRAVPGYDKPVEFGAITSFAYPLEGGEGEIVVATTRPETMLGDTAVAVHPEDPRYKHLHGKFVVHPFQNRRIPIICDDVLVDMAFGTGAVKITPAHDPNDFEVGKRHNLEFINIFTDDGLINSNGGKPFAGMKRFDARVTVVKDLEAKGLFRGVADNAMRLGICSRSNDVIEPMIKPQWYVNCKDMAKEACDVVRDGRLEIIPNQFEDTWFRWLENIRDWCISRQLWWGHRVPAWYVTVEDDARTEMGAYPDHWVVARDEVEAESLAKAKFAGKTFKLEQDPDVLDTWFSSGLFPFSVLGWPEATPDMKAFYPTSVLETGHDILFFWVARMVMLGLKLTGVSPFkQVFLHAMVRDAHGRKMSKSLGNVIDPLEVINGVTLEDLHKRLEQGNLDPREVEKAKAGQKADFPNGIAECGADALRFALVAYTAQAVNINLDILRVVGYRQWCNKLWNVIRFAMTNLGSDFVPSATIQPSSLPLSCQWILSVLNKSIDKTVKALEGYQFSDATTALHSWWLYELCDVFIEVIKPTMFGNDEAAKKATRDTLWLCLDTGLRLLHPFMPYLTEELWQRLPQQEGSQAKVSICVADYPAVNQEWTNDEAEADMESINAIAKATRTLRMAYELQPKLRPELYVVCRTERVAEIVKKGANEIATLSLSSSVKVLGEGEAAPLGCALGIVDENTTVNLLLRNVVDANVEISRLQKKRDDLIRQQDALQKKTSVAGYAEKVPEAVREENQLKSAKLVAELLTVEEATANFEKLLINSS	LTGVSPFk	K661	-0.504305	1.97469
Biological Process	5.57189e-28	230	948	2.02781	GO:0019752 carboxylic acid metabolic proc.	http://amigo.geneontology.org/amigo/term/GO:0019752	A0A2K1JQP0	Pp3c12_13790		valine--tRNA ligase (EC 6.1.1.9) (Valyl-tRNA synthetase)	Valyl-tRNA synthetase OS=Physcomitrium patens OX=3218 GN=PHYPA_016238 PE=3 SV=1	MASFSSSLLWTTRLPLHCPPLSSSHNSLLLLRFRAPSARLGRLPAAGWRIGGSRERSGCNGNFSRCFSTGRPTFRVSASSENLPPMELGKNFDFASEERLYNWWESQGYFKPDATAAGEPFVIPMPPPNVTGALHMGHAMFVTLEDIMARFWRMRGRPTLWMPGTDHAGIATQLVVEKMLTAQGIKRTELGREAFVERVWEWKEKYGGTITNQMRRLGASCDWSREHFTLDDQLSAAVLEAFCRLHEKGLIYRGSYMVNWSPHLQTAVSDLEVEYSEEPGKLYYFKYPVAGGSSEDYLPVATTRPETLLGDTAVAVNPEDERYQKYIGKMAVVPLSGGREVPIIADEYVDKDFGTGALKITPGHDPNDYAIGKKLGLPFINIFNKDATLNENAGAYCGMDRFEARTKLWEDLEKSGLAIkAEPYTLRVPRSQRGGEVVEPLVSKQWFVIMQPLADKALKALEDGELRIIPDRFEKIYNFWLSNIKDWCVSRQLWWGHRIPVWYVEGSDESDYIVARSEEDAYKAARAKHGEDVKLTQESDVLDTWFSSGLWPFSTLGWPNTSADDYQRFYPTAVLETGHDILFFWVARMIMMGIEFTGKLPFSTVYLHGLVRDAQGRKMSKSLGNVIDPLDTIEEYGTDALRFTLATGTTPGQDVNLSMERLTSNKAFTNKLWNAGKFILLNLPPTSDTSAWEHIREHEFDTEAGVASLPLSERWVVSKLHELVDSVTTDYEKYFFNEAGRAIYDFFWSDFADWYIEASKTRLYKNEDVTSLSRTRAVLSYVFETVLRLLHPFMPFVTEELWQGMPHEGVALIVSSWPNRGRPKDLKALQDFDSLQSLVRSIRNARAEYSVEPAKRISAFIVASSANQTFIEEEKAVLVMLSRLDPDSVNVVSSPPGNADQAVHLVIAEGLEAYLPLADLVDIGKEVERLKKQAAKLQTDYDSSMKRLSSSKFVEKAPAAVVQGVREQAKEAQEKLNIINSRLELLNSMAVSSSQ	SGLAIkAEPYTLR	K420	-0.541618	2.91721
Biological Process	5.57189e-28	230	948	2.02781	GO:0019752 carboxylic acid metabolic proc.	http://amigo.geneontology.org/amigo/term/GO:0019752	A0A2K1JQP0	Pp3c12_13790		valine--tRNA ligase (EC 6.1.1.9) (Valyl-tRNA synthetase)	Valyl-tRNA synthetase OS=Physcomitrium patens OX=3218 GN=PHYPA_016238 PE=3 SV=1	MASFSSSLLWTTRLPLHCPPLSSSHNSLLLLRFRAPSARLGRLPAAGWRIGGSRERSGCNGNFSRCFSTGRPTFRVSASSENLPPMELGKNFDFASEERLYNWWESQGYFKPDATAAGEPFVIPMPPPNVTGALHMGHAMFVTLEDIMARFWRMRGRPTLWMPGTDHAGIATQLVVEKMLTAQGIKRTELGREAFVERVWEWKEKYGGTITNQMRRLGASCDWSREHFTLDDQLSAAVLEAFCRLHEKGLIYRGSYMVNWSPHLQTAVSDLEVEYSEEPGKLYYFKYPVAGGSSEDYLPVATTRPETLLGDTAVAVNPEDERYQKYIGKMAVVPLSGGREVPIIADEYVDKDFGTGALKITPGHDPNDYAIGKKLGLPFINIFNKDATLNENAGAYCGMDRFEARTKLWEDLEKSGLAIKAEPYTLRVPRSQRGGEVVEPLVSKQWFVIMQPLADKALKALEDGELRIIPDRFEKIYNFWLSNIKDWCVSRQLWWGHRIPVWYVEGSDESDYIVARSEEDAYKAARAKHGEDVKLTQESDVLDTWFSSGLWPFSTLGWPNTSADDYQRFYPTAVLETGHDILFFWVARMIMMGIEFTGKLPFSTVYLHGLVRDAQGRKMSKSLGNVIDPLDTIEEYGTDALRFTLATGTTPGQDVNLSMERLTSNKAFTNKLWNAGKFILLNLPPTSDTSAWEHIREHEFDTEAGVASLPLSERWVVSKLHELVDSVTTDYEKYFFNEAGRAIYDFFWSDFADWYIEASKTRLYKNEDVTSLSRTRAVLSYVFETVLRLLHPFMPFVTEELWQGMPHEGVALIVSSWPNRGRPKDLKALQDFDSLQSLVRSIRNARAEYSVEPAKRISAFIVASSANQTFIEEEKAVLVMLSRLDPDSVNVVSSPPGNADQAVHLVIAEGLEAYLPLADLVDIGKEVERLKKQAAKLQTDYDSSMKRLSSSKFVEKAPAAVVQGVREQAKEAQEkLNIINSRLELLNSMAVSSSQ	EAQEkLNIINSR	K975	-0.739372	4.85078
Biological Process	5.57189e-28	230	948	2.02781	GO:0019752 carboxylic acid metabolic proc.	http://amigo.geneontology.org/amigo/term/GO:0019752	A0A2K1L0W1	Pp3c2_9830		valine--tRNA ligase (EC 6.1.1.9) (Valyl-tRNA synthetase)	Valyl-tRNA synthetase OS=Physcomitrium patens OX=3218 GN=PHYPA_002455 PE=3 SV=1	MSMPKEDPSAMTVEETSSSAETGRPAAPAAQPLKPAPQSADGERAKEEDPEKKKKREEKAREKELKKLKAAQKAEAAKAPAALSKKAEQKAKKAAAAADDADAVDPPTTPGEKKLLAPEMAKSYNPNAVEASWYEWWEKSGFFVADPESKKPPFVIVVPPPNVTGALHIGHGLTGAVEDLIIRWRRMSGYNTLWVPGVDHAGIATQVVVEKSIMKERKQTRHDLGREKFVEEVYkWKDQYGGQICKQYRRLGASLDWSRECFTLDETRSKAVSEAFVRLHKEGLIYRDNRLGNWDCVLRTAISDIEVDYVDITRRTLRAVPGYDKPVEFGAITSFAYPLEGGEGEIVVATTRPETMLGDTAVAVHPEDPRYKHLHGKFVVHPFQNRRIPIICDDVLVDMAFGTGAVKITPAHDPNDFEVGKRHNLEFINIFTDDGLINSNGGKPFAGMKRFDARVTVVKDLEAKGLFRGVADNAMRLGICSRSNDVIEPMIKPQWYVNCKDMAKEACDVVRDGRLEIIPNQFEDTWFRWLENIRDWCISRQLWWGHRVPAWYVTVEDDARTEMGAYPDHWVVARDEVEAESLAKAKFAGKTFKLEQDPDVLDTWFSSGLFPFSVLGWPEATPDMKAFYPTSVLETGHDILFFWVARMVMLGLKLTGVSPFKQVFLHAMVRDAHGRKMSKSLGNVIDPLEVINGVTLEDLHKRLEQGNLDPREVEKAKAGQKADFPNGIAECGADALRFALVAYTAQAVNINLDILRVVGYRQWCNKLWNVIRFAMTNLGSDFVPSATIQPSSLPLSCQWILSVLNKSIDKTVKALEGYQFSDATTALHSWWLYELCDVFIEVIKPTMFGNDEAAKKATRDTLWLCLDTGLRLLHPFMPYLTEELWQRLPQQEGSQAKVSICVADYPAVNQEWTNDEAEADMESINAIAKATRTLRMAYELQPKLRPELYVVCRTERVAEIVKKGANEIATLSLSSSVKVLGEGEAAPLGCALGIVDENTTVNLLLRNVVDANVEISRLQKKRDDLIRQQDALQKKTSVAGYAEKVPEAVREENQLKSAKLVAELLTVEEATANFEKLLINSS	FVEEVYk	K235	-0.533242	1.53165
Biological Process	5.57189e-28	230	948	2.02781	GO:0019752 carboxylic acid metabolic proc.	http://amigo.geneontology.org/amigo/term/GO:0019752	A0A2K1L0W1	Pp3c2_9830		valine--tRNA ligase (EC 6.1.1.9) (Valyl-tRNA synthetase)	Valyl-tRNA synthetase OS=Physcomitrium patens OX=3218 GN=PHYPA_002455 PE=3 SV=1	MSMPKEDPSAMTVEETSSSAETGRPAAPAAQPLKPAPQSADGERAKEEDPEKKKKREEKAREKELKKLKAAQKAEAAKAPAALSKKAEQKAKKAAAAADDADAVDPPTTPGEKKLLAPEMAKSYNPNAVEASWYEWWEKSGFFVADPESKKPPFVIVVPPPNVTGALHIGHGLTGAVEDLIIRWRRMSGYNTLWVPGVDHAGIATQVVVEKSIMKERKQTRHDLGREKFVEEVYKWKDQYGGQICKQYRRLGASLDWSRECFTLDETRSKAVSEAFVRLHKEGLIYRDNRLGNWDCVLRTAISDIEVDYVDITRRTLRAVPGYDKPVEFGAITSFAYPLEGGEGEIVVATTRPETMLGDTAVAVHPEDPRYKHLHGKFVVHPFQNRRIPIICDDVLVDMAFGTGAVKITPAHDPNDFEVGKRHNLEFINIFTDDGLINSNGGKPFAGMKRFDARVTVVKDLEAKGLFRGVADNAMRLGICSRSNDVIEPMIKPQWYVNCKDMAKEACDVVRDGRLEIIPNQFEDTWFRWLENIRDWCISRQLWWGHRVPAWYVTVEDDARTEMGAYPDHWVVARDEVEAESLAkAKFAGKTFKLEQDPDVLDTWFSSGLFPFSVLGWPEATPDMKAFYPTSVLETGHDILFFWVARMVMLGLKLTGVSPFKQVFLHAMVRDAHGRKMSKSLGNVIDPLEVINGVTLEDLHKRLEQGNLDPREVEKAKAGQKADFPNGIAECGADALRFALVAYTAQAVNINLDILRVVGYRQWCNKLWNVIRFAMTNLGSDFVPSATIQPSSLPLSCQWILSVLNKSIDKTVKALEGYQFSDATTALHSWWLYELCDVFIEVIKPTMFGNDEAAKKATRDTLWLCLDTGLRLLHPFMPYLTEELWQRLPQQEGSQAKVSICVADYPAVNQEWTNDEAEADMESINAIAKATRTLRMAYELQPKLRPELYVVCRTERVAEIVKKGANEIATLSLSSSVKVLGEGEAAPLGCALGIVDENTTVNLLLRNVVDANVEISRLQKKRDDLIRQQDALQKKTSVAGYAEKVPEAVREENQLKSAKLVAELLTVEEATANFEKLLINSS	DEVEAESLAkAK	K584	-0.251539	1.56225
Biological Process	5.57189e-28	230	948	2.02781	GO:0019752 carboxylic acid metabolic proc.	http://amigo.geneontology.org/amigo/term/GO:0019752	A0A2K1L0W1	Pp3c2_9830		valine--tRNA ligase (EC 6.1.1.9) (Valyl-tRNA synthetase)	Valyl-tRNA synthetase OS=Physcomitrium patens OX=3218 GN=PHYPA_002455 PE=3 SV=1	MSMPKEDPSAMTVEETSSSAETGRPAAPAAQPLKPAPQSADGERAKEEDPEKKKKREEKAREKELKKLKAAQKAEAAKAPAALSKKAEQKAKKAAAAADDADAVDPPTTPGEKKLLAPEMAKSYNPNAVEASWYEWWEKSGFFVADPESKKPPFVIVVPPPNVTGALHIGHGLTGAVEDLIIRWRRMSGYNTLWVPGVDHAGIATQVVVEKSIMKERKQTRHDLGREKFVEEVYKWKDQYGGQICKQYRRLGASLDWSRECFTLDETRSKAVSEAFVRLHKEGLIYRDNRLGNWDCVLRTAISDIEVDYVDITRRTLRAVPGYDKPVEFGAITSFAYPLEGGEGEIVVATTRPETMLGDTAVAVHPEDPRYKHLHGKFVVHPFQNRRIPIICDDVLVDMAFGTGAVKITPAHDPNDFEVGKRHNLEFINIFTDDGLINSNGGKPFAGMKRFDARVTVVKDLEAKGLFRGVADNAMRLGICSRSNDVIEPMIKPQWYVNCKDMAKEACDVVRDGRLEIIPNQFEDTWFRWLENIRDWCISRQLWWGHRVPAWYVTVEDDARTEMGAYPDHWVVARDEVEAESLAKAKFAGKTFKLEQDPDVLDTWFSSGLFPFSVLGWPEATPDMKAFYPTSVLETGHDILFFWVARMVMLGLKLTGVSPFkQVFLHAMVRDAHGRKMSKSLGNVIDPLEVINGVTLEDLHKRLEQGNLDPREVEKAKAGQKADFPNGIAECGADALRFALVAYTAQAVNINLDILRVVGYRQWCNKLWNVIRFAMTNLGSDFVPSATIQPSSLPLSCQWILSVLNKSIDKTVKALEGYQFSDATTALHSWWLYELCDVFIEVIKPTMFGNDEAAKKATRDTLWLCLDTGLRLLHPFMPYLTEELWQRLPQQEGSQAKVSICVADYPAVNQEWTNDEAEADMESINAIAKATRTLRMAYELQPKLRPELYVVCRTERVAEIVKKGANEIATLSLSSSVKVLGEGEAAPLGCALGIVDENTTVNLLLRNVVDANVEISRLQKKRDDLIRQQDALQKKTSVAGYAEKVPEAVREENQLKSAKLVAELLTVEEATANFEKLLINSS	LTGVSPFk	K661	-0.504305	1.97469
Biological Process	3.71605e-13	118	466	1.99948	GO:0006520 cellular amino acid metabolic proc.	http://amigo.geneontology.org/amigo/term/GO:0006520	A0A2K1JQP0	Pp3c12_13790		valine--tRNA ligase (EC 6.1.1.9) (Valyl-tRNA synthetase)	Valyl-tRNA synthetase OS=Physcomitrium patens OX=3218 GN=PHYPA_016238 PE=3 SV=1	MASFSSSLLWTTRLPLHCPPLSSSHNSLLLLRFRAPSARLGRLPAAGWRIGGSRERSGCNGNFSRCFSTGRPTFRVSASSENLPPMELGKNFDFASEERLYNWWESQGYFKPDATAAGEPFVIPMPPPNVTGALHMGHAMFVTLEDIMARFWRMRGRPTLWMPGTDHAGIATQLVVEKMLTAQGIKRTELGREAFVERVWEWKEKYGGTITNQMRRLGASCDWSREHFTLDDQLSAAVLEAFCRLHEKGLIYRGSYMVNWSPHLQTAVSDLEVEYSEEPGKLYYFKYPVAGGSSEDYLPVATTRPETLLGDTAVAVNPEDERYQKYIGKMAVVPLSGGREVPIIADEYVDKDFGTGALKITPGHDPNDYAIGKKLGLPFINIFNKDATLNENAGAYCGMDRFEARTKLWEDLEKSGLAIkAEPYTLRVPRSQRGGEVVEPLVSKQWFVIMQPLADKALKALEDGELRIIPDRFEKIYNFWLSNIKDWCVSRQLWWGHRIPVWYVEGSDESDYIVARSEEDAYKAARAKHGEDVKLTQESDVLDTWFSSGLWPFSTLGWPNTSADDYQRFYPTAVLETGHDILFFWVARMIMMGIEFTGKLPFSTVYLHGLVRDAQGRKMSKSLGNVIDPLDTIEEYGTDALRFTLATGTTPGQDVNLSMERLTSNKAFTNKLWNAGKFILLNLPPTSDTSAWEHIREHEFDTEAGVASLPLSERWVVSKLHELVDSVTTDYEKYFFNEAGRAIYDFFWSDFADWYIEASKTRLYKNEDVTSLSRTRAVLSYVFETVLRLLHPFMPFVTEELWQGMPHEGVALIVSSWPNRGRPKDLKALQDFDSLQSLVRSIRNARAEYSVEPAKRISAFIVASSANQTFIEEEKAVLVMLSRLDPDSVNVVSSPPGNADQAVHLVIAEGLEAYLPLADLVDIGKEVERLKKQAAKLQTDYDSSMKRLSSSKFVEKAPAAVVQGVREQAKEAQEKLNIINSRLELLNSMAVSSSQ	SGLAIkAEPYTLR	K420	-0.541618	2.91721
Biological Process	3.71605e-13	118	466	1.99948	GO:0006520 cellular amino acid metabolic proc.	http://amigo.geneontology.org/amigo/term/GO:0006520	A0A2K1JQP0	Pp3c12_13790		valine--tRNA ligase (EC 6.1.1.9) (Valyl-tRNA synthetase)	Valyl-tRNA synthetase OS=Physcomitrium patens OX=3218 GN=PHYPA_016238 PE=3 SV=1	MASFSSSLLWTTRLPLHCPPLSSSHNSLLLLRFRAPSARLGRLPAAGWRIGGSRERSGCNGNFSRCFSTGRPTFRVSASSENLPPMELGKNFDFASEERLYNWWESQGYFKPDATAAGEPFVIPMPPPNVTGALHMGHAMFVTLEDIMARFWRMRGRPTLWMPGTDHAGIATQLVVEKMLTAQGIKRTELGREAFVERVWEWKEKYGGTITNQMRRLGASCDWSREHFTLDDQLSAAVLEAFCRLHEKGLIYRGSYMVNWSPHLQTAVSDLEVEYSEEPGKLYYFKYPVAGGSSEDYLPVATTRPETLLGDTAVAVNPEDERYQKYIGKMAVVPLSGGREVPIIADEYVDKDFGTGALKITPGHDPNDYAIGKKLGLPFINIFNKDATLNENAGAYCGMDRFEARTKLWEDLEKSGLAIKAEPYTLRVPRSQRGGEVVEPLVSKQWFVIMQPLADKALKALEDGELRIIPDRFEKIYNFWLSNIKDWCVSRQLWWGHRIPVWYVEGSDESDYIVARSEEDAYKAARAKHGEDVKLTQESDVLDTWFSSGLWPFSTLGWPNTSADDYQRFYPTAVLETGHDILFFWVARMIMMGIEFTGKLPFSTVYLHGLVRDAQGRKMSKSLGNVIDPLDTIEEYGTDALRFTLATGTTPGQDVNLSMERLTSNKAFTNKLWNAGKFILLNLPPTSDTSAWEHIREHEFDTEAGVASLPLSERWVVSKLHELVDSVTTDYEKYFFNEAGRAIYDFFWSDFADWYIEASKTRLYKNEDVTSLSRTRAVLSYVFETVLRLLHPFMPFVTEELWQGMPHEGVALIVSSWPNRGRPKDLKALQDFDSLQSLVRSIRNARAEYSVEPAKRISAFIVASSANQTFIEEEKAVLVMLSRLDPDSVNVVSSPPGNADQAVHLVIAEGLEAYLPLADLVDIGKEVERLKKQAAKLQTDYDSSMKRLSSSKFVEKAPAAVVQGVREQAKEAQEkLNIINSRLELLNSMAVSSSQ	EAQEkLNIINSR	K975	-0.739372	4.85078
Biological Process	3.71605e-13	118	466	1.99948	GO:0006520 cellular amino acid metabolic proc.	http://amigo.geneontology.org/amigo/term/GO:0006520	A0A2K1L0W1	Pp3c2_9830		valine--tRNA ligase (EC 6.1.1.9) (Valyl-tRNA synthetase)	Valyl-tRNA synthetase OS=Physcomitrium patens OX=3218 GN=PHYPA_002455 PE=3 SV=1	MSMPKEDPSAMTVEETSSSAETGRPAAPAAQPLKPAPQSADGERAKEEDPEKKKKREEKAREKELKKLKAAQKAEAAKAPAALSKKAEQKAKKAAAAADDADAVDPPTTPGEKKLLAPEMAKSYNPNAVEASWYEWWEKSGFFVADPESKKPPFVIVVPPPNVTGALHIGHGLTGAVEDLIIRWRRMSGYNTLWVPGVDHAGIATQVVVEKSIMKERKQTRHDLGREKFVEEVYkWKDQYGGQICKQYRRLGASLDWSRECFTLDETRSKAVSEAFVRLHKEGLIYRDNRLGNWDCVLRTAISDIEVDYVDITRRTLRAVPGYDKPVEFGAITSFAYPLEGGEGEIVVATTRPETMLGDTAVAVHPEDPRYKHLHGKFVVHPFQNRRIPIICDDVLVDMAFGTGAVKITPAHDPNDFEVGKRHNLEFINIFTDDGLINSNGGKPFAGMKRFDARVTVVKDLEAKGLFRGVADNAMRLGICSRSNDVIEPMIKPQWYVNCKDMAKEACDVVRDGRLEIIPNQFEDTWFRWLENIRDWCISRQLWWGHRVPAWYVTVEDDARTEMGAYPDHWVVARDEVEAESLAKAKFAGKTFKLEQDPDVLDTWFSSGLFPFSVLGWPEATPDMKAFYPTSVLETGHDILFFWVARMVMLGLKLTGVSPFKQVFLHAMVRDAHGRKMSKSLGNVIDPLEVINGVTLEDLHKRLEQGNLDPREVEKAKAGQKADFPNGIAECGADALRFALVAYTAQAVNINLDILRVVGYRQWCNKLWNVIRFAMTNLGSDFVPSATIQPSSLPLSCQWILSVLNKSIDKTVKALEGYQFSDATTALHSWWLYELCDVFIEVIKPTMFGNDEAAKKATRDTLWLCLDTGLRLLHPFMPYLTEELWQRLPQQEGSQAKVSICVADYPAVNQEWTNDEAEADMESINAIAKATRTLRMAYELQPKLRPELYVVCRTERVAEIVKKGANEIATLSLSSSVKVLGEGEAAPLGCALGIVDENTTVNLLLRNVVDANVEISRLQKKRDDLIRQQDALQKKTSVAGYAEKVPEAVREENQLKSAKLVAELLTVEEATANFEKLLINSS	FVEEVYk	K235	-0.533242	1.53165
Biological Process	3.71605e-13	118	466	1.99948	GO:0006520 cellular amino acid metabolic proc.	http://amigo.geneontology.org/amigo/term/GO:0006520	A0A2K1L0W1	Pp3c2_9830		valine--tRNA ligase (EC 6.1.1.9) (Valyl-tRNA synthetase)	Valyl-tRNA synthetase OS=Physcomitrium patens OX=3218 GN=PHYPA_002455 PE=3 SV=1	MSMPKEDPSAMTVEETSSSAETGRPAAPAAQPLKPAPQSADGERAKEEDPEKKKKREEKAREKELKKLKAAQKAEAAKAPAALSKKAEQKAKKAAAAADDADAVDPPTTPGEKKLLAPEMAKSYNPNAVEASWYEWWEKSGFFVADPESKKPPFVIVVPPPNVTGALHIGHGLTGAVEDLIIRWRRMSGYNTLWVPGVDHAGIATQVVVEKSIMKERKQTRHDLGREKFVEEVYKWKDQYGGQICKQYRRLGASLDWSRECFTLDETRSKAVSEAFVRLHKEGLIYRDNRLGNWDCVLRTAISDIEVDYVDITRRTLRAVPGYDKPVEFGAITSFAYPLEGGEGEIVVATTRPETMLGDTAVAVHPEDPRYKHLHGKFVVHPFQNRRIPIICDDVLVDMAFGTGAVKITPAHDPNDFEVGKRHNLEFINIFTDDGLINSNGGKPFAGMKRFDARVTVVKDLEAKGLFRGVADNAMRLGICSRSNDVIEPMIKPQWYVNCKDMAKEACDVVRDGRLEIIPNQFEDTWFRWLENIRDWCISRQLWWGHRVPAWYVTVEDDARTEMGAYPDHWVVARDEVEAESLAkAKFAGKTFKLEQDPDVLDTWFSSGLFPFSVLGWPEATPDMKAFYPTSVLETGHDILFFWVARMVMLGLKLTGVSPFKQVFLHAMVRDAHGRKMSKSLGNVIDPLEVINGVTLEDLHKRLEQGNLDPREVEKAKAGQKADFPNGIAECGADALRFALVAYTAQAVNINLDILRVVGYRQWCNKLWNVIRFAMTNLGSDFVPSATIQPSSLPLSCQWILSVLNKSIDKTVKALEGYQFSDATTALHSWWLYELCDVFIEVIKPTMFGNDEAAKKATRDTLWLCLDTGLRLLHPFMPYLTEELWQRLPQQEGSQAKVSICVADYPAVNQEWTNDEAEADMESINAIAKATRTLRMAYELQPKLRPELYVVCRTERVAEIVKKGANEIATLSLSSSVKVLGEGEAAPLGCALGIVDENTTVNLLLRNVVDANVEISRLQKKRDDLIRQQDALQKKTSVAGYAEKVPEAVREENQLKSAKLVAELLTVEEATANFEKLLINSS	DEVEAESLAkAK	K584	-0.251539	1.56225
Biological Process	3.71605e-13	118	466	1.99948	GO:0006520 cellular amino acid metabolic proc.	http://amigo.geneontology.org/amigo/term/GO:0006520	A0A2K1L0W1	Pp3c2_9830		valine--tRNA ligase (EC 6.1.1.9) (Valyl-tRNA synthetase)	Valyl-tRNA synthetase OS=Physcomitrium patens OX=3218 GN=PHYPA_002455 PE=3 SV=1	MSMPKEDPSAMTVEETSSSAETGRPAAPAAQPLKPAPQSADGERAKEEDPEKKKKREEKAREKELKKLKAAQKAEAAKAPAALSKKAEQKAKKAAAAADDADAVDPPTTPGEKKLLAPEMAKSYNPNAVEASWYEWWEKSGFFVADPESKKPPFVIVVPPPNVTGALHIGHGLTGAVEDLIIRWRRMSGYNTLWVPGVDHAGIATQVVVEKSIMKERKQTRHDLGREKFVEEVYKWKDQYGGQICKQYRRLGASLDWSRECFTLDETRSKAVSEAFVRLHKEGLIYRDNRLGNWDCVLRTAISDIEVDYVDITRRTLRAVPGYDKPVEFGAITSFAYPLEGGEGEIVVATTRPETMLGDTAVAVHPEDPRYKHLHGKFVVHPFQNRRIPIICDDVLVDMAFGTGAVKITPAHDPNDFEVGKRHNLEFINIFTDDGLINSNGGKPFAGMKRFDARVTVVKDLEAKGLFRGVADNAMRLGICSRSNDVIEPMIKPQWYVNCKDMAKEACDVVRDGRLEIIPNQFEDTWFRWLENIRDWCISRQLWWGHRVPAWYVTVEDDARTEMGAYPDHWVVARDEVEAESLAKAKFAGKTFKLEQDPDVLDTWFSSGLFPFSVLGWPEATPDMKAFYPTSVLETGHDILFFWVARMVMLGLKLTGVSPFkQVFLHAMVRDAHGRKMSKSLGNVIDPLEVINGVTLEDLHKRLEQGNLDPREVEKAKAGQKADFPNGIAECGADALRFALVAYTAQAVNINLDILRVVGYRQWCNKLWNVIRFAMTNLGSDFVPSATIQPSSLPLSCQWILSVLNKSIDKTVKALEGYQFSDATTALHSWWLYELCDVFIEVIKPTMFGNDEAAKKATRDTLWLCLDTGLRLLHPFMPYLTEELWQRLPQQEGSQAKVSICVADYPAVNQEWTNDEAEADMESINAIAKATRTLRMAYELQPKLRPELYVVCRTERVAEIVKKGANEIATLSLSSSVKVLGEGEAAPLGCALGIVDENTTVNLLLRNVVDANVEISRLQKKRDDLIRQQDALQKKTSVAGYAEKVPEAVREENQLKSAKLVAELLTVEEATANFEKLLINSS	LTGVSPFk	K661	-0.504305	1.97469
Biological Process	3.18363e-27	233	984	1.99503	GO:0006082 organic acid metabolic proc.	http://amigo.geneontology.org/amigo/term/GO:0006082	A0A2K1JQP0	Pp3c12_13790		valine--tRNA ligase (EC 6.1.1.9) (Valyl-tRNA synthetase)	Valyl-tRNA synthetase OS=Physcomitrium patens OX=3218 GN=PHYPA_016238 PE=3 SV=1	MASFSSSLLWTTRLPLHCPPLSSSHNSLLLLRFRAPSARLGRLPAAGWRIGGSRERSGCNGNFSRCFSTGRPTFRVSASSENLPPMELGKNFDFASEERLYNWWESQGYFKPDATAAGEPFVIPMPPPNVTGALHMGHAMFVTLEDIMARFWRMRGRPTLWMPGTDHAGIATQLVVEKMLTAQGIKRTELGREAFVERVWEWKEKYGGTITNQMRRLGASCDWSREHFTLDDQLSAAVLEAFCRLHEKGLIYRGSYMVNWSPHLQTAVSDLEVEYSEEPGKLYYFKYPVAGGSSEDYLPVATTRPETLLGDTAVAVNPEDERYQKYIGKMAVVPLSGGREVPIIADEYVDKDFGTGALKITPGHDPNDYAIGKKLGLPFINIFNKDATLNENAGAYCGMDRFEARTKLWEDLEKSGLAIkAEPYTLRVPRSQRGGEVVEPLVSKQWFVIMQPLADKALKALEDGELRIIPDRFEKIYNFWLSNIKDWCVSRQLWWGHRIPVWYVEGSDESDYIVARSEEDAYKAARAKHGEDVKLTQESDVLDTWFSSGLWPFSTLGWPNTSADDYQRFYPTAVLETGHDILFFWVARMIMMGIEFTGKLPFSTVYLHGLVRDAQGRKMSKSLGNVIDPLDTIEEYGTDALRFTLATGTTPGQDVNLSMERLTSNKAFTNKLWNAGKFILLNLPPTSDTSAWEHIREHEFDTEAGVASLPLSERWVVSKLHELVDSVTTDYEKYFFNEAGRAIYDFFWSDFADWYIEASKTRLYKNEDVTSLSRTRAVLSYVFETVLRLLHPFMPFVTEELWQGMPHEGVALIVSSWPNRGRPKDLKALQDFDSLQSLVRSIRNARAEYSVEPAKRISAFIVASSANQTFIEEEKAVLVMLSRLDPDSVNVVSSPPGNADQAVHLVIAEGLEAYLPLADLVDIGKEVERLKKQAAKLQTDYDSSMKRLSSSKFVEKAPAAVVQGVREQAKEAQEKLNIINSRLELLNSMAVSSSQ	SGLAIkAEPYTLR	K420	-0.541618	2.91721
Biological Process	3.18363e-27	233	984	1.99503	GO:0006082 organic acid metabolic proc.	http://amigo.geneontology.org/amigo/term/GO:0006082	A0A2K1JQP0	Pp3c12_13790		valine--tRNA ligase (EC 6.1.1.9) (Valyl-tRNA synthetase)	Valyl-tRNA synthetase OS=Physcomitrium patens OX=3218 GN=PHYPA_016238 PE=3 SV=1	MASFSSSLLWTTRLPLHCPPLSSSHNSLLLLRFRAPSARLGRLPAAGWRIGGSRERSGCNGNFSRCFSTGRPTFRVSASSENLPPMELGKNFDFASEERLYNWWESQGYFKPDATAAGEPFVIPMPPPNVTGALHMGHAMFVTLEDIMARFWRMRGRPTLWMPGTDHAGIATQLVVEKMLTAQGIKRTELGREAFVERVWEWKEKYGGTITNQMRRLGASCDWSREHFTLDDQLSAAVLEAFCRLHEKGLIYRGSYMVNWSPHLQTAVSDLEVEYSEEPGKLYYFKYPVAGGSSEDYLPVATTRPETLLGDTAVAVNPEDERYQKYIGKMAVVPLSGGREVPIIADEYVDKDFGTGALKITPGHDPNDYAIGKKLGLPFINIFNKDATLNENAGAYCGMDRFEARTKLWEDLEKSGLAIKAEPYTLRVPRSQRGGEVVEPLVSKQWFVIMQPLADKALKALEDGELRIIPDRFEKIYNFWLSNIKDWCVSRQLWWGHRIPVWYVEGSDESDYIVARSEEDAYKAARAKHGEDVKLTQESDVLDTWFSSGLWPFSTLGWPNTSADDYQRFYPTAVLETGHDILFFWVARMIMMGIEFTGKLPFSTVYLHGLVRDAQGRKMSKSLGNVIDPLDTIEEYGTDALRFTLATGTTPGQDVNLSMERLTSNKAFTNKLWNAGKFILLNLPPTSDTSAWEHIREHEFDTEAGVASLPLSERWVVSKLHELVDSVTTDYEKYFFNEAGRAIYDFFWSDFADWYIEASKTRLYKNEDVTSLSRTRAVLSYVFETVLRLLHPFMPFVTEELWQGMPHEGVALIVSSWPNRGRPKDLKALQDFDSLQSLVRSIRNARAEYSVEPAKRISAFIVASSANQTFIEEEKAVLVMLSRLDPDSVNVVSSPPGNADQAVHLVIAEGLEAYLPLADLVDIGKEVERLKKQAAKLQTDYDSSMKRLSSSKFVEKAPAAVVQGVREQAKEAQEkLNIINSRLELLNSMAVSSSQ	EAQEkLNIINSR	K975	-0.739372	4.85078
Biological Process	3.18363e-27	233	984	1.99503	GO:0006082 organic acid metabolic proc.	http://amigo.geneontology.org/amigo/term/GO:0006082	A0A2K1L0W1	Pp3c2_9830		valine--tRNA ligase (EC 6.1.1.9) (Valyl-tRNA synthetase)	Valyl-tRNA synthetase OS=Physcomitrium patens OX=3218 GN=PHYPA_002455 PE=3 SV=1	MSMPKEDPSAMTVEETSSSAETGRPAAPAAQPLKPAPQSADGERAKEEDPEKKKKREEKAREKELKKLKAAQKAEAAKAPAALSKKAEQKAKKAAAAADDADAVDPPTTPGEKKLLAPEMAKSYNPNAVEASWYEWWEKSGFFVADPESKKPPFVIVVPPPNVTGALHIGHGLTGAVEDLIIRWRRMSGYNTLWVPGVDHAGIATQVVVEKSIMKERKQTRHDLGREKFVEEVYkWKDQYGGQICKQYRRLGASLDWSRECFTLDETRSKAVSEAFVRLHKEGLIYRDNRLGNWDCVLRTAISDIEVDYVDITRRTLRAVPGYDKPVEFGAITSFAYPLEGGEGEIVVATTRPETMLGDTAVAVHPEDPRYKHLHGKFVVHPFQNRRIPIICDDVLVDMAFGTGAVKITPAHDPNDFEVGKRHNLEFINIFTDDGLINSNGGKPFAGMKRFDARVTVVKDLEAKGLFRGVADNAMRLGICSRSNDVIEPMIKPQWYVNCKDMAKEACDVVRDGRLEIIPNQFEDTWFRWLENIRDWCISRQLWWGHRVPAWYVTVEDDARTEMGAYPDHWVVARDEVEAESLAKAKFAGKTFKLEQDPDVLDTWFSSGLFPFSVLGWPEATPDMKAFYPTSVLETGHDILFFWVARMVMLGLKLTGVSPFKQVFLHAMVRDAHGRKMSKSLGNVIDPLEVINGVTLEDLHKRLEQGNLDPREVEKAKAGQKADFPNGIAECGADALRFALVAYTAQAVNINLDILRVVGYRQWCNKLWNVIRFAMTNLGSDFVPSATIQPSSLPLSCQWILSVLNKSIDKTVKALEGYQFSDATTALHSWWLYELCDVFIEVIKPTMFGNDEAAKKATRDTLWLCLDTGLRLLHPFMPYLTEELWQRLPQQEGSQAKVSICVADYPAVNQEWTNDEAEADMESINAIAKATRTLRMAYELQPKLRPELYVVCRTERVAEIVKKGANEIATLSLSSSVKVLGEGEAAPLGCALGIVDENTTVNLLLRNVVDANVEISRLQKKRDDLIRQQDALQKKTSVAGYAEKVPEAVREENQLKSAKLVAELLTVEEATANFEKLLINSS	FVEEVYk	K235	-0.533242	1.53165
Biological Process	3.18363e-27	233	984	1.99503	GO:0006082 organic acid metabolic proc.	http://amigo.geneontology.org/amigo/term/GO:0006082	A0A2K1L0W1	Pp3c2_9830		valine--tRNA ligase (EC 6.1.1.9) (Valyl-tRNA synthetase)	Valyl-tRNA synthetase OS=Physcomitrium patens OX=3218 GN=PHYPA_002455 PE=3 SV=1	MSMPKEDPSAMTVEETSSSAETGRPAAPAAQPLKPAPQSADGERAKEEDPEKKKKREEKAREKELKKLKAAQKAEAAKAPAALSKKAEQKAKKAAAAADDADAVDPPTTPGEKKLLAPEMAKSYNPNAVEASWYEWWEKSGFFVADPESKKPPFVIVVPPPNVTGALHIGHGLTGAVEDLIIRWRRMSGYNTLWVPGVDHAGIATQVVVEKSIMKERKQTRHDLGREKFVEEVYKWKDQYGGQICKQYRRLGASLDWSRECFTLDETRSKAVSEAFVRLHKEGLIYRDNRLGNWDCVLRTAISDIEVDYVDITRRTLRAVPGYDKPVEFGAITSFAYPLEGGEGEIVVATTRPETMLGDTAVAVHPEDPRYKHLHGKFVVHPFQNRRIPIICDDVLVDMAFGTGAVKITPAHDPNDFEVGKRHNLEFINIFTDDGLINSNGGKPFAGMKRFDARVTVVKDLEAKGLFRGVADNAMRLGICSRSNDVIEPMIKPQWYVNCKDMAKEACDVVRDGRLEIIPNQFEDTWFRWLENIRDWCISRQLWWGHRVPAWYVTVEDDARTEMGAYPDHWVVARDEVEAESLAkAKFAGKTFKLEQDPDVLDTWFSSGLFPFSVLGWPEATPDMKAFYPTSVLETGHDILFFWVARMVMLGLKLTGVSPFKQVFLHAMVRDAHGRKMSKSLGNVIDPLEVINGVTLEDLHKRLEQGNLDPREVEKAKAGQKADFPNGIAECGADALRFALVAYTAQAVNINLDILRVVGYRQWCNKLWNVIRFAMTNLGSDFVPSATIQPSSLPLSCQWILSVLNKSIDKTVKALEGYQFSDATTALHSWWLYELCDVFIEVIKPTMFGNDEAAKKATRDTLWLCLDTGLRLLHPFMPYLTEELWQRLPQQEGSQAKVSICVADYPAVNQEWTNDEAEADMESINAIAKATRTLRMAYELQPKLRPELYVVCRTERVAEIVKKGANEIATLSLSSSVKVLGEGEAAPLGCALGIVDENTTVNLLLRNVVDANVEISRLQKKRDDLIRQQDALQKKTSVAGYAEKVPEAVREENQLKSAKLVAELLTVEEATANFEKLLINSS	DEVEAESLAkAK	K584	-0.251539	1.56225
Biological Process	3.18363e-27	233	984	1.99503	GO:0006082 organic acid metabolic proc.	http://amigo.geneontology.org/amigo/term/GO:0006082	A0A2K1L0W1	Pp3c2_9830		valine--tRNA ligase (EC 6.1.1.9) (Valyl-tRNA synthetase)	Valyl-tRNA synthetase OS=Physcomitrium patens OX=3218 GN=PHYPA_002455 PE=3 SV=1	MSMPKEDPSAMTVEETSSSAETGRPAAPAAQPLKPAPQSADGERAKEEDPEKKKKREEKAREKELKKLKAAQKAEAAKAPAALSKKAEQKAKKAAAAADDADAVDPPTTPGEKKLLAPEMAKSYNPNAVEASWYEWWEKSGFFVADPESKKPPFVIVVPPPNVTGALHIGHGLTGAVEDLIIRWRRMSGYNTLWVPGVDHAGIATQVVVEKSIMKERKQTRHDLGREKFVEEVYKWKDQYGGQICKQYRRLGASLDWSRECFTLDETRSKAVSEAFVRLHKEGLIYRDNRLGNWDCVLRTAISDIEVDYVDITRRTLRAVPGYDKPVEFGAITSFAYPLEGGEGEIVVATTRPETMLGDTAVAVHPEDPRYKHLHGKFVVHPFQNRRIPIICDDVLVDMAFGTGAVKITPAHDPNDFEVGKRHNLEFINIFTDDGLINSNGGKPFAGMKRFDARVTVVKDLEAKGLFRGVADNAMRLGICSRSNDVIEPMIKPQWYVNCKDMAKEACDVVRDGRLEIIPNQFEDTWFRWLENIRDWCISRQLWWGHRVPAWYVTVEDDARTEMGAYPDHWVVARDEVEAESLAKAKFAGKTFKLEQDPDVLDTWFSSGLFPFSVLGWPEATPDMKAFYPTSVLETGHDILFFWVARMVMLGLKLTGVSPFkQVFLHAMVRDAHGRKMSKSLGNVIDPLEVINGVTLEDLHKRLEQGNLDPREVEKAKAGQKADFPNGIAECGADALRFALVAYTAQAVNINLDILRVVGYRQWCNKLWNVIRFAMTNLGSDFVPSATIQPSSLPLSCQWILSVLNKSIDKTVKALEGYQFSDATTALHSWWLYELCDVFIEVIKPTMFGNDEAAKKATRDTLWLCLDTGLRLLHPFMPYLTEELWQRLPQQEGSQAKVSICVADYPAVNQEWTNDEAEADMESINAIAKATRTLRMAYELQPKLRPELYVVCRTERVAEIVKKGANEIATLSLSSSVKVLGEGEAAPLGCALGIVDENTTVNLLLRNVVDANVEISRLQKKRDDLIRQQDALQKKTSVAGYAEKVPEAVREENQLKSAKLVAELLTVEEATANFEKLLINSS	LTGVSPFk	K661	-0.504305	1.97469
Biological Process	7.95571e-27	230	975	1.99355	GO:0043436 oxoacid metabolic proc.	http://amigo.geneontology.org/amigo/term/GO:0043436	A0A2K1JQP0	Pp3c12_13790		valine--tRNA ligase (EC 6.1.1.9) (Valyl-tRNA synthetase)	Valyl-tRNA synthetase OS=Physcomitrium patens OX=3218 GN=PHYPA_016238 PE=3 SV=1	MASFSSSLLWTTRLPLHCPPLSSSHNSLLLLRFRAPSARLGRLPAAGWRIGGSRERSGCNGNFSRCFSTGRPTFRVSASSENLPPMELGKNFDFASEERLYNWWESQGYFKPDATAAGEPFVIPMPPPNVTGALHMGHAMFVTLEDIMARFWRMRGRPTLWMPGTDHAGIATQLVVEKMLTAQGIKRTELGREAFVERVWEWKEKYGGTITNQMRRLGASCDWSREHFTLDDQLSAAVLEAFCRLHEKGLIYRGSYMVNWSPHLQTAVSDLEVEYSEEPGKLYYFKYPVAGGSSEDYLPVATTRPETLLGDTAVAVNPEDERYQKYIGKMAVVPLSGGREVPIIADEYVDKDFGTGALKITPGHDPNDYAIGKKLGLPFINIFNKDATLNENAGAYCGMDRFEARTKLWEDLEKSGLAIkAEPYTLRVPRSQRGGEVVEPLVSKQWFVIMQPLADKALKALEDGELRIIPDRFEKIYNFWLSNIKDWCVSRQLWWGHRIPVWYVEGSDESDYIVARSEEDAYKAARAKHGEDVKLTQESDVLDTWFSSGLWPFSTLGWPNTSADDYQRFYPTAVLETGHDILFFWVARMIMMGIEFTGKLPFSTVYLHGLVRDAQGRKMSKSLGNVIDPLDTIEEYGTDALRFTLATGTTPGQDVNLSMERLTSNKAFTNKLWNAGKFILLNLPPTSDTSAWEHIREHEFDTEAGVASLPLSERWVVSKLHELVDSVTTDYEKYFFNEAGRAIYDFFWSDFADWYIEASKTRLYKNEDVTSLSRTRAVLSYVFETVLRLLHPFMPFVTEELWQGMPHEGVALIVSSWPNRGRPKDLKALQDFDSLQSLVRSIRNARAEYSVEPAKRISAFIVASSANQTFIEEEKAVLVMLSRLDPDSVNVVSSPPGNADQAVHLVIAEGLEAYLPLADLVDIGKEVERLKKQAAKLQTDYDSSMKRLSSSKFVEKAPAAVVQGVREQAKEAQEKLNIINSRLELLNSMAVSSSQ	SGLAIkAEPYTLR	K420	-0.541618	2.91721
Biological Process	7.95571e-27	230	975	1.99355	GO:0043436 oxoacid metabolic proc.	http://amigo.geneontology.org/amigo/term/GO:0043436	A0A2K1JQP0	Pp3c12_13790		valine--tRNA ligase (EC 6.1.1.9) (Valyl-tRNA synthetase)	Valyl-tRNA synthetase OS=Physcomitrium patens OX=3218 GN=PHYPA_016238 PE=3 SV=1	MASFSSSLLWTTRLPLHCPPLSSSHNSLLLLRFRAPSARLGRLPAAGWRIGGSRERSGCNGNFSRCFSTGRPTFRVSASSENLPPMELGKNFDFASEERLYNWWESQGYFKPDATAAGEPFVIPMPPPNVTGALHMGHAMFVTLEDIMARFWRMRGRPTLWMPGTDHAGIATQLVVEKMLTAQGIKRTELGREAFVERVWEWKEKYGGTITNQMRRLGASCDWSREHFTLDDQLSAAVLEAFCRLHEKGLIYRGSYMVNWSPHLQTAVSDLEVEYSEEPGKLYYFKYPVAGGSSEDYLPVATTRPETLLGDTAVAVNPEDERYQKYIGKMAVVPLSGGREVPIIADEYVDKDFGTGALKITPGHDPNDYAIGKKLGLPFINIFNKDATLNENAGAYCGMDRFEARTKLWEDLEKSGLAIKAEPYTLRVPRSQRGGEVVEPLVSKQWFVIMQPLADKALKALEDGELRIIPDRFEKIYNFWLSNIKDWCVSRQLWWGHRIPVWYVEGSDESDYIVARSEEDAYKAARAKHGEDVKLTQESDVLDTWFSSGLWPFSTLGWPNTSADDYQRFYPTAVLETGHDILFFWVARMIMMGIEFTGKLPFSTVYLHGLVRDAQGRKMSKSLGNVIDPLDTIEEYGTDALRFTLATGTTPGQDVNLSMERLTSNKAFTNKLWNAGKFILLNLPPTSDTSAWEHIREHEFDTEAGVASLPLSERWVVSKLHELVDSVTTDYEKYFFNEAGRAIYDFFWSDFADWYIEASKTRLYKNEDVTSLSRTRAVLSYVFETVLRLLHPFMPFVTEELWQGMPHEGVALIVSSWPNRGRPKDLKALQDFDSLQSLVRSIRNARAEYSVEPAKRISAFIVASSANQTFIEEEKAVLVMLSRLDPDSVNVVSSPPGNADQAVHLVIAEGLEAYLPLADLVDIGKEVERLKKQAAKLQTDYDSSMKRLSSSKFVEKAPAAVVQGVREQAKEAQEkLNIINSRLELLNSMAVSSSQ	EAQEkLNIINSR	K975	-0.739372	4.85078
Biological Process	7.95571e-27	230	975	1.99355	GO:0043436 oxoacid metabolic proc.	http://amigo.geneontology.org/amigo/term/GO:0043436	A0A2K1L0W1	Pp3c2_9830		valine--tRNA ligase (EC 6.1.1.9) (Valyl-tRNA synthetase)	Valyl-tRNA synthetase OS=Physcomitrium patens OX=3218 GN=PHYPA_002455 PE=3 SV=1	MSMPKEDPSAMTVEETSSSAETGRPAAPAAQPLKPAPQSADGERAKEEDPEKKKKREEKAREKELKKLKAAQKAEAAKAPAALSKKAEQKAKKAAAAADDADAVDPPTTPGEKKLLAPEMAKSYNPNAVEASWYEWWEKSGFFVADPESKKPPFVIVVPPPNVTGALHIGHGLTGAVEDLIIRWRRMSGYNTLWVPGVDHAGIATQVVVEKSIMKERKQTRHDLGREKFVEEVYkWKDQYGGQICKQYRRLGASLDWSRECFTLDETRSKAVSEAFVRLHKEGLIYRDNRLGNWDCVLRTAISDIEVDYVDITRRTLRAVPGYDKPVEFGAITSFAYPLEGGEGEIVVATTRPETMLGDTAVAVHPEDPRYKHLHGKFVVHPFQNRRIPIICDDVLVDMAFGTGAVKITPAHDPNDFEVGKRHNLEFINIFTDDGLINSNGGKPFAGMKRFDARVTVVKDLEAKGLFRGVADNAMRLGICSRSNDVIEPMIKPQWYVNCKDMAKEACDVVRDGRLEIIPNQFEDTWFRWLENIRDWCISRQLWWGHRVPAWYVTVEDDARTEMGAYPDHWVVARDEVEAESLAKAKFAGKTFKLEQDPDVLDTWFSSGLFPFSVLGWPEATPDMKAFYPTSVLETGHDILFFWVARMVMLGLKLTGVSPFKQVFLHAMVRDAHGRKMSKSLGNVIDPLEVINGVTLEDLHKRLEQGNLDPREVEKAKAGQKADFPNGIAECGADALRFALVAYTAQAVNINLDILRVVGYRQWCNKLWNVIRFAMTNLGSDFVPSATIQPSSLPLSCQWILSVLNKSIDKTVKALEGYQFSDATTALHSWWLYELCDVFIEVIKPTMFGNDEAAKKATRDTLWLCLDTGLRLLHPFMPYLTEELWQRLPQQEGSQAKVSICVADYPAVNQEWTNDEAEADMESINAIAKATRTLRMAYELQPKLRPELYVVCRTERVAEIVKKGANEIATLSLSSSVKVLGEGEAAPLGCALGIVDENTTVNLLLRNVVDANVEISRLQKKRDDLIRQQDALQKKTSVAGYAEKVPEAVREENQLKSAKLVAELLTVEEATANFEKLLINSS	FVEEVYk	K235	-0.533242	1.53165
Biological Process	7.95571e-27	230	975	1.99355	GO:0043436 oxoacid metabolic proc.	http://amigo.geneontology.org/amigo/term/GO:0043436	A0A2K1L0W1	Pp3c2_9830		valine--tRNA ligase (EC 6.1.1.9) (Valyl-tRNA synthetase)	Valyl-tRNA synthetase OS=Physcomitrium patens OX=3218 GN=PHYPA_002455 PE=3 SV=1	MSMPKEDPSAMTVEETSSSAETGRPAAPAAQPLKPAPQSADGERAKEEDPEKKKKREEKAREKELKKLKAAQKAEAAKAPAALSKKAEQKAKKAAAAADDADAVDPPTTPGEKKLLAPEMAKSYNPNAVEASWYEWWEKSGFFVADPESKKPPFVIVVPPPNVTGALHIGHGLTGAVEDLIIRWRRMSGYNTLWVPGVDHAGIATQVVVEKSIMKERKQTRHDLGREKFVEEVYKWKDQYGGQICKQYRRLGASLDWSRECFTLDETRSKAVSEAFVRLHKEGLIYRDNRLGNWDCVLRTAISDIEVDYVDITRRTLRAVPGYDKPVEFGAITSFAYPLEGGEGEIVVATTRPETMLGDTAVAVHPEDPRYKHLHGKFVVHPFQNRRIPIICDDVLVDMAFGTGAVKITPAHDPNDFEVGKRHNLEFINIFTDDGLINSNGGKPFAGMKRFDARVTVVKDLEAKGLFRGVADNAMRLGICSRSNDVIEPMIKPQWYVNCKDMAKEACDVVRDGRLEIIPNQFEDTWFRWLENIRDWCISRQLWWGHRVPAWYVTVEDDARTEMGAYPDHWVVARDEVEAESLAkAKFAGKTFKLEQDPDVLDTWFSSGLFPFSVLGWPEATPDMKAFYPTSVLETGHDILFFWVARMVMLGLKLTGVSPFKQVFLHAMVRDAHGRKMSKSLGNVIDPLEVINGVTLEDLHKRLEQGNLDPREVEKAKAGQKADFPNGIAECGADALRFALVAYTAQAVNINLDILRVVGYRQWCNKLWNVIRFAMTNLGSDFVPSATIQPSSLPLSCQWILSVLNKSIDKTVKALEGYQFSDATTALHSWWLYELCDVFIEVIKPTMFGNDEAAKKATRDTLWLCLDTGLRLLHPFMPYLTEELWQRLPQQEGSQAKVSICVADYPAVNQEWTNDEAEADMESINAIAKATRTLRMAYELQPKLRPELYVVCRTERVAEIVKKGANEIATLSLSSSVKVLGEGEAAPLGCALGIVDENTTVNLLLRNVVDANVEISRLQKKRDDLIRQQDALQKKTSVAGYAEKVPEAVREENQLKSAKLVAELLTVEEATANFEKLLINSS	DEVEAESLAkAK	K584	-0.251539	1.56225
Biological Process	7.95571e-27	230	975	1.99355	GO:0043436 oxoacid metabolic proc.	http://amigo.geneontology.org/amigo/term/GO:0043436	A0A2K1L0W1	Pp3c2_9830		valine--tRNA ligase (EC 6.1.1.9) (Valyl-tRNA synthetase)	Valyl-tRNA synthetase OS=Physcomitrium patens OX=3218 GN=PHYPA_002455 PE=3 SV=1	MSMPKEDPSAMTVEETSSSAETGRPAAPAAQPLKPAPQSADGERAKEEDPEKKKKREEKAREKELKKLKAAQKAEAAKAPAALSKKAEQKAKKAAAAADDADAVDPPTTPGEKKLLAPEMAKSYNPNAVEASWYEWWEKSGFFVADPESKKPPFVIVVPPPNVTGALHIGHGLTGAVEDLIIRWRRMSGYNTLWVPGVDHAGIATQVVVEKSIMKERKQTRHDLGREKFVEEVYKWKDQYGGQICKQYRRLGASLDWSRECFTLDETRSKAVSEAFVRLHKEGLIYRDNRLGNWDCVLRTAISDIEVDYVDITRRTLRAVPGYDKPVEFGAITSFAYPLEGGEGEIVVATTRPETMLGDTAVAVHPEDPRYKHLHGKFVVHPFQNRRIPIICDDVLVDMAFGTGAVKITPAHDPNDFEVGKRHNLEFINIFTDDGLINSNGGKPFAGMKRFDARVTVVKDLEAKGLFRGVADNAMRLGICSRSNDVIEPMIKPQWYVNCKDMAKEACDVVRDGRLEIIPNQFEDTWFRWLENIRDWCISRQLWWGHRVPAWYVTVEDDARTEMGAYPDHWVVARDEVEAESLAKAKFAGKTFKLEQDPDVLDTWFSSGLFPFSVLGWPEATPDMKAFYPTSVLETGHDILFFWVARMVMLGLKLTGVSPFkQVFLHAMVRDAHGRKMSKSLGNVIDPLEVINGVTLEDLHKRLEQGNLDPREVEKAKAGQKADFPNGIAECGADALRFALVAYTAQAVNINLDILRVVGYRQWCNKLWNVIRFAMTNLGSDFVPSATIQPSSLPLSCQWILSVLNKSIDKTVKALEGYQFSDATTALHSWWLYELCDVFIEVIKPTMFGNDEAAKKATRDTLWLCLDTGLRLLHPFMPYLTEELWQRLPQQEGSQAKVSICVADYPAVNQEWTNDEAEADMESINAIAKATRTLRMAYELQPKLRPELYVVCRTERVAEIVKKGANEIATLSLSSSVKVLGEGEAAPLGCALGIVDENTTVNLLLRNVVDANVEISRLQKKRDDLIRQQDALQKKTSVAGYAEKVPEAVREENQLKSAKLVAELLTVEEATANFEKLLINSS	LTGVSPFk	K661	-0.504305	1.97469
Biological Process	8.04048e-35	340	1813	1.87352	GO:1901566 organonitrogen compound biosynthetic proc.	http://amigo.geneontology.org/amigo/term/GO:1901566	A0A2K1JQP0	Pp3c12_13790		valine--tRNA ligase (EC 6.1.1.9) (Valyl-tRNA synthetase)	Valyl-tRNA synthetase OS=Physcomitrium patens OX=3218 GN=PHYPA_016238 PE=3 SV=1	MASFSSSLLWTTRLPLHCPPLSSSHNSLLLLRFRAPSARLGRLPAAGWRIGGSRERSGCNGNFSRCFSTGRPTFRVSASSENLPPMELGKNFDFASEERLYNWWESQGYFKPDATAAGEPFVIPMPPPNVTGALHMGHAMFVTLEDIMARFWRMRGRPTLWMPGTDHAGIATQLVVEKMLTAQGIKRTELGREAFVERVWEWKEKYGGTITNQMRRLGASCDWSREHFTLDDQLSAAVLEAFCRLHEKGLIYRGSYMVNWSPHLQTAVSDLEVEYSEEPGKLYYFKYPVAGGSSEDYLPVATTRPETLLGDTAVAVNPEDERYQKYIGKMAVVPLSGGREVPIIADEYVDKDFGTGALKITPGHDPNDYAIGKKLGLPFINIFNKDATLNENAGAYCGMDRFEARTKLWEDLEKSGLAIkAEPYTLRVPRSQRGGEVVEPLVSKQWFVIMQPLADKALKALEDGELRIIPDRFEKIYNFWLSNIKDWCVSRQLWWGHRIPVWYVEGSDESDYIVARSEEDAYKAARAKHGEDVKLTQESDVLDTWFSSGLWPFSTLGWPNTSADDYQRFYPTAVLETGHDILFFWVARMIMMGIEFTGKLPFSTVYLHGLVRDAQGRKMSKSLGNVIDPLDTIEEYGTDALRFTLATGTTPGQDVNLSMERLTSNKAFTNKLWNAGKFILLNLPPTSDTSAWEHIREHEFDTEAGVASLPLSERWVVSKLHELVDSVTTDYEKYFFNEAGRAIYDFFWSDFADWYIEASKTRLYKNEDVTSLSRTRAVLSYVFETVLRLLHPFMPFVTEELWQGMPHEGVALIVSSWPNRGRPKDLKALQDFDSLQSLVRSIRNARAEYSVEPAKRISAFIVASSANQTFIEEEKAVLVMLSRLDPDSVNVVSSPPGNADQAVHLVIAEGLEAYLPLADLVDIGKEVERLKKQAAKLQTDYDSSMKRLSSSKFVEKAPAAVVQGVREQAKEAQEKLNIINSRLELLNSMAVSSSQ	SGLAIkAEPYTLR	K420	-0.541618	2.91721
Biological Process	8.04048e-35	340	1813	1.87352	GO:1901566 organonitrogen compound biosynthetic proc.	http://amigo.geneontology.org/amigo/term/GO:1901566	A0A2K1JQP0	Pp3c12_13790		valine--tRNA ligase (EC 6.1.1.9) (Valyl-tRNA synthetase)	Valyl-tRNA synthetase OS=Physcomitrium patens OX=3218 GN=PHYPA_016238 PE=3 SV=1	MASFSSSLLWTTRLPLHCPPLSSSHNSLLLLRFRAPSARLGRLPAAGWRIGGSRERSGCNGNFSRCFSTGRPTFRVSASSENLPPMELGKNFDFASEERLYNWWESQGYFKPDATAAGEPFVIPMPPPNVTGALHMGHAMFVTLEDIMARFWRMRGRPTLWMPGTDHAGIATQLVVEKMLTAQGIKRTELGREAFVERVWEWKEKYGGTITNQMRRLGASCDWSREHFTLDDQLSAAVLEAFCRLHEKGLIYRGSYMVNWSPHLQTAVSDLEVEYSEEPGKLYYFKYPVAGGSSEDYLPVATTRPETLLGDTAVAVNPEDERYQKYIGKMAVVPLSGGREVPIIADEYVDKDFGTGALKITPGHDPNDYAIGKKLGLPFINIFNKDATLNENAGAYCGMDRFEARTKLWEDLEKSGLAIKAEPYTLRVPRSQRGGEVVEPLVSKQWFVIMQPLADKALKALEDGELRIIPDRFEKIYNFWLSNIKDWCVSRQLWWGHRIPVWYVEGSDESDYIVARSEEDAYKAARAKHGEDVKLTQESDVLDTWFSSGLWPFSTLGWPNTSADDYQRFYPTAVLETGHDILFFWVARMIMMGIEFTGKLPFSTVYLHGLVRDAQGRKMSKSLGNVIDPLDTIEEYGTDALRFTLATGTTPGQDVNLSMERLTSNKAFTNKLWNAGKFILLNLPPTSDTSAWEHIREHEFDTEAGVASLPLSERWVVSKLHELVDSVTTDYEKYFFNEAGRAIYDFFWSDFADWYIEASKTRLYKNEDVTSLSRTRAVLSYVFETVLRLLHPFMPFVTEELWQGMPHEGVALIVSSWPNRGRPKDLKALQDFDSLQSLVRSIRNARAEYSVEPAKRISAFIVASSANQTFIEEEKAVLVMLSRLDPDSVNVVSSPPGNADQAVHLVIAEGLEAYLPLADLVDIGKEVERLKKQAAKLQTDYDSSMKRLSSSKFVEKAPAAVVQGVREQAKEAQEkLNIINSRLELLNSMAVSSSQ	EAQEkLNIINSR	K975	-0.739372	4.85078
Biological Process	8.04048e-35	340	1813	1.87352	GO:1901566 organonitrogen compound biosynthetic proc.	http://amigo.geneontology.org/amigo/term/GO:1901566	A0A2K1L0W1	Pp3c2_9830		valine--tRNA ligase (EC 6.1.1.9) (Valyl-tRNA synthetase)	Valyl-tRNA synthetase OS=Physcomitrium patens OX=3218 GN=PHYPA_002455 PE=3 SV=1	MSMPKEDPSAMTVEETSSSAETGRPAAPAAQPLKPAPQSADGERAKEEDPEKKKKREEKAREKELKKLKAAQKAEAAKAPAALSKKAEQKAKKAAAAADDADAVDPPTTPGEKKLLAPEMAKSYNPNAVEASWYEWWEKSGFFVADPESKKPPFVIVVPPPNVTGALHIGHGLTGAVEDLIIRWRRMSGYNTLWVPGVDHAGIATQVVVEKSIMKERKQTRHDLGREKFVEEVYkWKDQYGGQICKQYRRLGASLDWSRECFTLDETRSKAVSEAFVRLHKEGLIYRDNRLGNWDCVLRTAISDIEVDYVDITRRTLRAVPGYDKPVEFGAITSFAYPLEGGEGEIVVATTRPETMLGDTAVAVHPEDPRYKHLHGKFVVHPFQNRRIPIICDDVLVDMAFGTGAVKITPAHDPNDFEVGKRHNLEFINIFTDDGLINSNGGKPFAGMKRFDARVTVVKDLEAKGLFRGVADNAMRLGICSRSNDVIEPMIKPQWYVNCKDMAKEACDVVRDGRLEIIPNQFEDTWFRWLENIRDWCISRQLWWGHRVPAWYVTVEDDARTEMGAYPDHWVVARDEVEAESLAKAKFAGKTFKLEQDPDVLDTWFSSGLFPFSVLGWPEATPDMKAFYPTSVLETGHDILFFWVARMVMLGLKLTGVSPFKQVFLHAMVRDAHGRKMSKSLGNVIDPLEVINGVTLEDLHKRLEQGNLDPREVEKAKAGQKADFPNGIAECGADALRFALVAYTAQAVNINLDILRVVGYRQWCNKLWNVIRFAMTNLGSDFVPSATIQPSSLPLSCQWILSVLNKSIDKTVKALEGYQFSDATTALHSWWLYELCDVFIEVIKPTMFGNDEAAKKATRDTLWLCLDTGLRLLHPFMPYLTEELWQRLPQQEGSQAKVSICVADYPAVNQEWTNDEAEADMESINAIAKATRTLRMAYELQPKLRPELYVVCRTERVAEIVKKGANEIATLSLSSSVKVLGEGEAAPLGCALGIVDENTTVNLLLRNVVDANVEISRLQKKRDDLIRQQDALQKKTSVAGYAEKVPEAVREENQLKSAKLVAELLTVEEATANFEKLLINSS	FVEEVYk	K235	-0.533242	1.53165
Biological Process	8.04048e-35	340	1813	1.87352	GO:1901566 organonitrogen compound biosynthetic proc.	http://amigo.geneontology.org/amigo/term/GO:1901566	A0A2K1L0W1	Pp3c2_9830		valine--tRNA ligase (EC 6.1.1.9) (Valyl-tRNA synthetase)	Valyl-tRNA synthetase OS=Physcomitrium patens OX=3218 GN=PHYPA_002455 PE=3 SV=1	MSMPKEDPSAMTVEETSSSAETGRPAAPAAQPLKPAPQSADGERAKEEDPEKKKKREEKAREKELKKLKAAQKAEAAKAPAALSKKAEQKAKKAAAAADDADAVDPPTTPGEKKLLAPEMAKSYNPNAVEASWYEWWEKSGFFVADPESKKPPFVIVVPPPNVTGALHIGHGLTGAVEDLIIRWRRMSGYNTLWVPGVDHAGIATQVVVEKSIMKERKQTRHDLGREKFVEEVYKWKDQYGGQICKQYRRLGASLDWSRECFTLDETRSKAVSEAFVRLHKEGLIYRDNRLGNWDCVLRTAISDIEVDYVDITRRTLRAVPGYDKPVEFGAITSFAYPLEGGEGEIVVATTRPETMLGDTAVAVHPEDPRYKHLHGKFVVHPFQNRRIPIICDDVLVDMAFGTGAVKITPAHDPNDFEVGKRHNLEFINIFTDDGLINSNGGKPFAGMKRFDARVTVVKDLEAKGLFRGVADNAMRLGICSRSNDVIEPMIKPQWYVNCKDMAKEACDVVRDGRLEIIPNQFEDTWFRWLENIRDWCISRQLWWGHRVPAWYVTVEDDARTEMGAYPDHWVVARDEVEAESLAkAKFAGKTFKLEQDPDVLDTWFSSGLFPFSVLGWPEATPDMKAFYPTSVLETGHDILFFWVARMVMLGLKLTGVSPFKQVFLHAMVRDAHGRKMSKSLGNVIDPLEVINGVTLEDLHKRLEQGNLDPREVEKAKAGQKADFPNGIAECGADALRFALVAYTAQAVNINLDILRVVGYRQWCNKLWNVIRFAMTNLGSDFVPSATIQPSSLPLSCQWILSVLNKSIDKTVKALEGYQFSDATTALHSWWLYELCDVFIEVIKPTMFGNDEAAKKATRDTLWLCLDTGLRLLHPFMPYLTEELWQRLPQQEGSQAKVSICVADYPAVNQEWTNDEAEADMESINAIAKATRTLRMAYELQPKLRPELYVVCRTERVAEIVKKGANEIATLSLSSSVKVLGEGEAAPLGCALGIVDENTTVNLLLRNVVDANVEISRLQKKRDDLIRQQDALQKKTSVAGYAEKVPEAVREENQLKSAKLVAELLTVEEATANFEKLLINSS	DEVEAESLAkAK	K584	-0.251539	1.56225
Biological Process	8.04048e-35	340	1813	1.87352	GO:1901566 organonitrogen compound biosynthetic proc.	http://amigo.geneontology.org/amigo/term/GO:1901566	A0A2K1L0W1	Pp3c2_9830		valine--tRNA ligase (EC 6.1.1.9) (Valyl-tRNA synthetase)	Valyl-tRNA synthetase OS=Physcomitrium patens OX=3218 GN=PHYPA_002455 PE=3 SV=1	MSMPKEDPSAMTVEETSSSAETGRPAAPAAQPLKPAPQSADGERAKEEDPEKKKKREEKAREKELKKLKAAQKAEAAKAPAALSKKAEQKAKKAAAAADDADAVDPPTTPGEKKLLAPEMAKSYNPNAVEASWYEWWEKSGFFVADPESKKPPFVIVVPPPNVTGALHIGHGLTGAVEDLIIRWRRMSGYNTLWVPGVDHAGIATQVVVEKSIMKERKQTRHDLGREKFVEEVYKWKDQYGGQICKQYRRLGASLDWSRECFTLDETRSKAVSEAFVRLHKEGLIYRDNRLGNWDCVLRTAISDIEVDYVDITRRTLRAVPGYDKPVEFGAITSFAYPLEGGEGEIVVATTRPETMLGDTAVAVHPEDPRYKHLHGKFVVHPFQNRRIPIICDDVLVDMAFGTGAVKITPAHDPNDFEVGKRHNLEFINIFTDDGLINSNGGKPFAGMKRFDARVTVVKDLEAKGLFRGVADNAMRLGICSRSNDVIEPMIKPQWYVNCKDMAKEACDVVRDGRLEIIPNQFEDTWFRWLENIRDWCISRQLWWGHRVPAWYVTVEDDARTEMGAYPDHWVVARDEVEAESLAKAKFAGKTFKLEQDPDVLDTWFSSGLFPFSVLGWPEATPDMKAFYPTSVLETGHDILFFWVARMVMLGLKLTGVSPFkQVFLHAMVRDAHGRKMSKSLGNVIDPLEVINGVTLEDLHKRLEQGNLDPREVEKAKAGQKADFPNGIAECGADALRFALVAYTAQAVNINLDILRVVGYRQWCNKLWNVIRFAMTNLGSDFVPSATIQPSSLPLSCQWILSVLNKSIDKTVKALEGYQFSDATTALHSWWLYELCDVFIEVIKPTMFGNDEAAKKATRDTLWLCLDTGLRLLHPFMPYLTEELWQRLPQQEGSQAKVSICVADYPAVNQEWTNDEAEADMESINAIAKATRTLRMAYELQPKLRPELYVVCRTERVAEIVKKGANEIATLSLSSSVKVLGEGEAAPLGCALGIVDENTTVNLLLRNVVDANVEISRLQKKRDDLIRQQDALQKKTSVAGYAEKVPEAVREENQLKSAKLVAELLTVEEATANFEKLLINSS	LTGVSPFk	K661	-0.504305	1.97469
Biological Process	1.13146e-20	214	1315	1.86922	GO:0034645 cellular macromolecule biosynthetic proc.	http://amigo.geneontology.org/amigo/term/GO:0034645	A0A2K1JQP0	Pp3c12_13790		valine--tRNA ligase (EC 6.1.1.9) (Valyl-tRNA synthetase)	Valyl-tRNA synthetase OS=Physcomitrium patens OX=3218 GN=PHYPA_016238 PE=3 SV=1	MASFSSSLLWTTRLPLHCPPLSSSHNSLLLLRFRAPSARLGRLPAAGWRIGGSRERSGCNGNFSRCFSTGRPTFRVSASSENLPPMELGKNFDFASEERLYNWWESQGYFKPDATAAGEPFVIPMPPPNVTGALHMGHAMFVTLEDIMARFWRMRGRPTLWMPGTDHAGIATQLVVEKMLTAQGIKRTELGREAFVERVWEWKEKYGGTITNQMRRLGASCDWSREHFTLDDQLSAAVLEAFCRLHEKGLIYRGSYMVNWSPHLQTAVSDLEVEYSEEPGKLYYFKYPVAGGSSEDYLPVATTRPETLLGDTAVAVNPEDERYQKYIGKMAVVPLSGGREVPIIADEYVDKDFGTGALKITPGHDPNDYAIGKKLGLPFINIFNKDATLNENAGAYCGMDRFEARTKLWEDLEKSGLAIkAEPYTLRVPRSQRGGEVVEPLVSKQWFVIMQPLADKALKALEDGELRIIPDRFEKIYNFWLSNIKDWCVSRQLWWGHRIPVWYVEGSDESDYIVARSEEDAYKAARAKHGEDVKLTQESDVLDTWFSSGLWPFSTLGWPNTSADDYQRFYPTAVLETGHDILFFWVARMIMMGIEFTGKLPFSTVYLHGLVRDAQGRKMSKSLGNVIDPLDTIEEYGTDALRFTLATGTTPGQDVNLSMERLTSNKAFTNKLWNAGKFILLNLPPTSDTSAWEHIREHEFDTEAGVASLPLSERWVVSKLHELVDSVTTDYEKYFFNEAGRAIYDFFWSDFADWYIEASKTRLYKNEDVTSLSRTRAVLSYVFETVLRLLHPFMPFVTEELWQGMPHEGVALIVSSWPNRGRPKDLKALQDFDSLQSLVRSIRNARAEYSVEPAKRISAFIVASSANQTFIEEEKAVLVMLSRLDPDSVNVVSSPPGNADQAVHLVIAEGLEAYLPLADLVDIGKEVERLKKQAAKLQTDYDSSMKRLSSSKFVEKAPAAVVQGVREQAKEAQEKLNIINSRLELLNSMAVSSSQ	SGLAIkAEPYTLR	K420	-0.541618	2.91721
Biological Process	1.13146e-20	214	1315	1.86922	GO:0034645 cellular macromolecule biosynthetic proc.	http://amigo.geneontology.org/amigo/term/GO:0034645	A0A2K1JQP0	Pp3c12_13790		valine--tRNA ligase (EC 6.1.1.9) (Valyl-tRNA synthetase)	Valyl-tRNA synthetase OS=Physcomitrium patens OX=3218 GN=PHYPA_016238 PE=3 SV=1	MASFSSSLLWTTRLPLHCPPLSSSHNSLLLLRFRAPSARLGRLPAAGWRIGGSRERSGCNGNFSRCFSTGRPTFRVSASSENLPPMELGKNFDFASEERLYNWWESQGYFKPDATAAGEPFVIPMPPPNVTGALHMGHAMFVTLEDIMARFWRMRGRPTLWMPGTDHAGIATQLVVEKMLTAQGIKRTELGREAFVERVWEWKEKYGGTITNQMRRLGASCDWSREHFTLDDQLSAAVLEAFCRLHEKGLIYRGSYMVNWSPHLQTAVSDLEVEYSEEPGKLYYFKYPVAGGSSEDYLPVATTRPETLLGDTAVAVNPEDERYQKYIGKMAVVPLSGGREVPIIADEYVDKDFGTGALKITPGHDPNDYAIGKKLGLPFINIFNKDATLNENAGAYCGMDRFEARTKLWEDLEKSGLAIKAEPYTLRVPRSQRGGEVVEPLVSKQWFVIMQPLADKALKALEDGELRIIPDRFEKIYNFWLSNIKDWCVSRQLWWGHRIPVWYVEGSDESDYIVARSEEDAYKAARAKHGEDVKLTQESDVLDTWFSSGLWPFSTLGWPNTSADDYQRFYPTAVLETGHDILFFWVARMIMMGIEFTGKLPFSTVYLHGLVRDAQGRKMSKSLGNVIDPLDTIEEYGTDALRFTLATGTTPGQDVNLSMERLTSNKAFTNKLWNAGKFILLNLPPTSDTSAWEHIREHEFDTEAGVASLPLSERWVVSKLHELVDSVTTDYEKYFFNEAGRAIYDFFWSDFADWYIEASKTRLYKNEDVTSLSRTRAVLSYVFETVLRLLHPFMPFVTEELWQGMPHEGVALIVSSWPNRGRPKDLKALQDFDSLQSLVRSIRNARAEYSVEPAKRISAFIVASSANQTFIEEEKAVLVMLSRLDPDSVNVVSSPPGNADQAVHLVIAEGLEAYLPLADLVDIGKEVERLKKQAAKLQTDYDSSMKRLSSSKFVEKAPAAVVQGVREQAKEAQEkLNIINSRLELLNSMAVSSSQ	EAQEkLNIINSR	K975	-0.739372	4.85078
Biological Process	1.13146e-20	214	1315	1.86922	GO:0034645 cellular macromolecule biosynthetic proc.	http://amigo.geneontology.org/amigo/term/GO:0034645	A0A2K1L0W1	Pp3c2_9830		valine--tRNA ligase (EC 6.1.1.9) (Valyl-tRNA synthetase)	Valyl-tRNA synthetase OS=Physcomitrium patens OX=3218 GN=PHYPA_002455 PE=3 SV=1	MSMPKEDPSAMTVEETSSSAETGRPAAPAAQPLKPAPQSADGERAKEEDPEKKKKREEKAREKELKKLKAAQKAEAAKAPAALSKKAEQKAKKAAAAADDADAVDPPTTPGEKKLLAPEMAKSYNPNAVEASWYEWWEKSGFFVADPESKKPPFVIVVPPPNVTGALHIGHGLTGAVEDLIIRWRRMSGYNTLWVPGVDHAGIATQVVVEKSIMKERKQTRHDLGREKFVEEVYkWKDQYGGQICKQYRRLGASLDWSRECFTLDETRSKAVSEAFVRLHKEGLIYRDNRLGNWDCVLRTAISDIEVDYVDITRRTLRAVPGYDKPVEFGAITSFAYPLEGGEGEIVVATTRPETMLGDTAVAVHPEDPRYKHLHGKFVVHPFQNRRIPIICDDVLVDMAFGTGAVKITPAHDPNDFEVGKRHNLEFINIFTDDGLINSNGGKPFAGMKRFDARVTVVKDLEAKGLFRGVADNAMRLGICSRSNDVIEPMIKPQWYVNCKDMAKEACDVVRDGRLEIIPNQFEDTWFRWLENIRDWCISRQLWWGHRVPAWYVTVEDDARTEMGAYPDHWVVARDEVEAESLAKAKFAGKTFKLEQDPDVLDTWFSSGLFPFSVLGWPEATPDMKAFYPTSVLETGHDILFFWVARMVMLGLKLTGVSPFKQVFLHAMVRDAHGRKMSKSLGNVIDPLEVINGVTLEDLHKRLEQGNLDPREVEKAKAGQKADFPNGIAECGADALRFALVAYTAQAVNINLDILRVVGYRQWCNKLWNVIRFAMTNLGSDFVPSATIQPSSLPLSCQWILSVLNKSIDKTVKALEGYQFSDATTALHSWWLYELCDVFIEVIKPTMFGNDEAAKKATRDTLWLCLDTGLRLLHPFMPYLTEELWQRLPQQEGSQAKVSICVADYPAVNQEWTNDEAEADMESINAIAKATRTLRMAYELQPKLRPELYVVCRTERVAEIVKKGANEIATLSLSSSVKVLGEGEAAPLGCALGIVDENTTVNLLLRNVVDANVEISRLQKKRDDLIRQQDALQKKTSVAGYAEKVPEAVREENQLKSAKLVAELLTVEEATANFEKLLINSS	FVEEVYk	K235	-0.533242	1.53165
Biological Process	1.13146e-20	214	1315	1.86922	GO:0034645 cellular macromolecule biosynthetic proc.	http://amigo.geneontology.org/amigo/term/GO:0034645	A0A2K1L0W1	Pp3c2_9830		valine--tRNA ligase (EC 6.1.1.9) (Valyl-tRNA synthetase)	Valyl-tRNA synthetase OS=Physcomitrium patens OX=3218 GN=PHYPA_002455 PE=3 SV=1	MSMPKEDPSAMTVEETSSSAETGRPAAPAAQPLKPAPQSADGERAKEEDPEKKKKREEKAREKELKKLKAAQKAEAAKAPAALSKKAEQKAKKAAAAADDADAVDPPTTPGEKKLLAPEMAKSYNPNAVEASWYEWWEKSGFFVADPESKKPPFVIVVPPPNVTGALHIGHGLTGAVEDLIIRWRRMSGYNTLWVPGVDHAGIATQVVVEKSIMKERKQTRHDLGREKFVEEVYKWKDQYGGQICKQYRRLGASLDWSRECFTLDETRSKAVSEAFVRLHKEGLIYRDNRLGNWDCVLRTAISDIEVDYVDITRRTLRAVPGYDKPVEFGAITSFAYPLEGGEGEIVVATTRPETMLGDTAVAVHPEDPRYKHLHGKFVVHPFQNRRIPIICDDVLVDMAFGTGAVKITPAHDPNDFEVGKRHNLEFINIFTDDGLINSNGGKPFAGMKRFDARVTVVKDLEAKGLFRGVADNAMRLGICSRSNDVIEPMIKPQWYVNCKDMAKEACDVVRDGRLEIIPNQFEDTWFRWLENIRDWCISRQLWWGHRVPAWYVTVEDDARTEMGAYPDHWVVARDEVEAESLAkAKFAGKTFKLEQDPDVLDTWFSSGLFPFSVLGWPEATPDMKAFYPTSVLETGHDILFFWVARMVMLGLKLTGVSPFKQVFLHAMVRDAHGRKMSKSLGNVIDPLEVINGVTLEDLHKRLEQGNLDPREVEKAKAGQKADFPNGIAECGADALRFALVAYTAQAVNINLDILRVVGYRQWCNKLWNVIRFAMTNLGSDFVPSATIQPSSLPLSCQWILSVLNKSIDKTVKALEGYQFSDATTALHSWWLYELCDVFIEVIKPTMFGNDEAAKKATRDTLWLCLDTGLRLLHPFMPYLTEELWQRLPQQEGSQAKVSICVADYPAVNQEWTNDEAEADMESINAIAKATRTLRMAYELQPKLRPELYVVCRTERVAEIVKKGANEIATLSLSSSVKVLGEGEAAPLGCALGIVDENTTVNLLLRNVVDANVEISRLQKKRDDLIRQQDALQKKTSVAGYAEKVPEAVREENQLKSAKLVAELLTVEEATANFEKLLINSS	DEVEAESLAkAK	K584	-0.251539	1.56225
Biological Process	1.13146e-20	214	1315	1.86922	GO:0034645 cellular macromolecule biosynthetic proc.	http://amigo.geneontology.org/amigo/term/GO:0034645	A0A2K1L0W1	Pp3c2_9830		valine--tRNA ligase (EC 6.1.1.9) (Valyl-tRNA synthetase)	Valyl-tRNA synthetase OS=Physcomitrium patens OX=3218 GN=PHYPA_002455 PE=3 SV=1	MSMPKEDPSAMTVEETSSSAETGRPAAPAAQPLKPAPQSADGERAKEEDPEKKKKREEKAREKELKKLKAAQKAEAAKAPAALSKKAEQKAKKAAAAADDADAVDPPTTPGEKKLLAPEMAKSYNPNAVEASWYEWWEKSGFFVADPESKKPPFVIVVPPPNVTGALHIGHGLTGAVEDLIIRWRRMSGYNTLWVPGVDHAGIATQVVVEKSIMKERKQTRHDLGREKFVEEVYKWKDQYGGQICKQYRRLGASLDWSRECFTLDETRSKAVSEAFVRLHKEGLIYRDNRLGNWDCVLRTAISDIEVDYVDITRRTLRAVPGYDKPVEFGAITSFAYPLEGGEGEIVVATTRPETMLGDTAVAVHPEDPRYKHLHGKFVVHPFQNRRIPIICDDVLVDMAFGTGAVKITPAHDPNDFEVGKRHNLEFINIFTDDGLINSNGGKPFAGMKRFDARVTVVKDLEAKGLFRGVADNAMRLGICSRSNDVIEPMIKPQWYVNCKDMAKEACDVVRDGRLEIIPNQFEDTWFRWLENIRDWCISRQLWWGHRVPAWYVTVEDDARTEMGAYPDHWVVARDEVEAESLAKAKFAGKTFKLEQDPDVLDTWFSSGLFPFSVLGWPEATPDMKAFYPTSVLETGHDILFFWVARMVMLGLKLTGVSPFkQVFLHAMVRDAHGRKMSKSLGNVIDPLEVINGVTLEDLHKRLEQGNLDPREVEKAKAGQKADFPNGIAECGADALRFALVAYTAQAVNINLDILRVVGYRQWCNKLWNVIRFAMTNLGSDFVPSATIQPSSLPLSCQWILSVLNKSIDKTVKALEGYQFSDATTALHSWWLYELCDVFIEVIKPTMFGNDEAAKKATRDTLWLCLDTGLRLLHPFMPYLTEELWQRLPQQEGSQAKVSICVADYPAVNQEWTNDEAEADMESINAIAKATRTLRMAYELQPKLRPELYVVCRTERVAEIVKKGANEIATLSLSSSVKVLGEGEAAPLGCALGIVDENTTVNLLLRNVVDANVEISRLQKKRDDLIRQQDALQKKTSVAGYAEKVPEAVREENQLKSAKLVAELLTVEEATANFEKLLINSS	LTGVSPFk	K661	-0.504305	1.97469
Biological Process	8.34022e-29	328	1620	1.78474	GO:0044281 small molecule metabolic proc.	http://amigo.geneontology.org/amigo/term/GO:0044281	A0A2K1JQP0	Pp3c12_13790		valine--tRNA ligase (EC 6.1.1.9) (Valyl-tRNA synthetase)	Valyl-tRNA synthetase OS=Physcomitrium patens OX=3218 GN=PHYPA_016238 PE=3 SV=1	MASFSSSLLWTTRLPLHCPPLSSSHNSLLLLRFRAPSARLGRLPAAGWRIGGSRERSGCNGNFSRCFSTGRPTFRVSASSENLPPMELGKNFDFASEERLYNWWESQGYFKPDATAAGEPFVIPMPPPNVTGALHMGHAMFVTLEDIMARFWRMRGRPTLWMPGTDHAGIATQLVVEKMLTAQGIKRTELGREAFVERVWEWKEKYGGTITNQMRRLGASCDWSREHFTLDDQLSAAVLEAFCRLHEKGLIYRGSYMVNWSPHLQTAVSDLEVEYSEEPGKLYYFKYPVAGGSSEDYLPVATTRPETLLGDTAVAVNPEDERYQKYIGKMAVVPLSGGREVPIIADEYVDKDFGTGALKITPGHDPNDYAIGKKLGLPFINIFNKDATLNENAGAYCGMDRFEARTKLWEDLEKSGLAIkAEPYTLRVPRSQRGGEVVEPLVSKQWFVIMQPLADKALKALEDGELRIIPDRFEKIYNFWLSNIKDWCVSRQLWWGHRIPVWYVEGSDESDYIVARSEEDAYKAARAKHGEDVKLTQESDVLDTWFSSGLWPFSTLGWPNTSADDYQRFYPTAVLETGHDILFFWVARMIMMGIEFTGKLPFSTVYLHGLVRDAQGRKMSKSLGNVIDPLDTIEEYGTDALRFTLATGTTPGQDVNLSMERLTSNKAFTNKLWNAGKFILLNLPPTSDTSAWEHIREHEFDTEAGVASLPLSERWVVSKLHELVDSVTTDYEKYFFNEAGRAIYDFFWSDFADWYIEASKTRLYKNEDVTSLSRTRAVLSYVFETVLRLLHPFMPFVTEELWQGMPHEGVALIVSSWPNRGRPKDLKALQDFDSLQSLVRSIRNARAEYSVEPAKRISAFIVASSANQTFIEEEKAVLVMLSRLDPDSVNVVSSPPGNADQAVHLVIAEGLEAYLPLADLVDIGKEVERLKKQAAKLQTDYDSSMKRLSSSKFVEKAPAAVVQGVREQAKEAQEKLNIINSRLELLNSMAVSSSQ	SGLAIkAEPYTLR	K420	-0.541618	2.91721
Biological Process	8.34022e-29	328	1620	1.78474	GO:0044281 small molecule metabolic proc.	http://amigo.geneontology.org/amigo/term/GO:0044281	A0A2K1JQP0	Pp3c12_13790		valine--tRNA ligase (EC 6.1.1.9) (Valyl-tRNA synthetase)	Valyl-tRNA synthetase OS=Physcomitrium patens OX=3218 GN=PHYPA_016238 PE=3 SV=1	MASFSSSLLWTTRLPLHCPPLSSSHNSLLLLRFRAPSARLGRLPAAGWRIGGSRERSGCNGNFSRCFSTGRPTFRVSASSENLPPMELGKNFDFASEERLYNWWESQGYFKPDATAAGEPFVIPMPPPNVTGALHMGHAMFVTLEDIMARFWRMRGRPTLWMPGTDHAGIATQLVVEKMLTAQGIKRTELGREAFVERVWEWKEKYGGTITNQMRRLGASCDWSREHFTLDDQLSAAVLEAFCRLHEKGLIYRGSYMVNWSPHLQTAVSDLEVEYSEEPGKLYYFKYPVAGGSSEDYLPVATTRPETLLGDTAVAVNPEDERYQKYIGKMAVVPLSGGREVPIIADEYVDKDFGTGALKITPGHDPNDYAIGKKLGLPFINIFNKDATLNENAGAYCGMDRFEARTKLWEDLEKSGLAIKAEPYTLRVPRSQRGGEVVEPLVSKQWFVIMQPLADKALKALEDGELRIIPDRFEKIYNFWLSNIKDWCVSRQLWWGHRIPVWYVEGSDESDYIVARSEEDAYKAARAKHGEDVKLTQESDVLDTWFSSGLWPFSTLGWPNTSADDYQRFYPTAVLETGHDILFFWVARMIMMGIEFTGKLPFSTVYLHGLVRDAQGRKMSKSLGNVIDPLDTIEEYGTDALRFTLATGTTPGQDVNLSMERLTSNKAFTNKLWNAGKFILLNLPPTSDTSAWEHIREHEFDTEAGVASLPLSERWVVSKLHELVDSVTTDYEKYFFNEAGRAIYDFFWSDFADWYIEASKTRLYKNEDVTSLSRTRAVLSYVFETVLRLLHPFMPFVTEELWQGMPHEGVALIVSSWPNRGRPKDLKALQDFDSLQSLVRSIRNARAEYSVEPAKRISAFIVASSANQTFIEEEKAVLVMLSRLDPDSVNVVSSPPGNADQAVHLVIAEGLEAYLPLADLVDIGKEVERLKKQAAKLQTDYDSSMKRLSSSKFVEKAPAAVVQGVREQAKEAQEkLNIINSRLELLNSMAVSSSQ	EAQEkLNIINSR	K975	-0.739372	4.85078
Biological Process	8.34022e-29	328	1620	1.78474	GO:0044281 small molecule metabolic proc.	http://amigo.geneontology.org/amigo/term/GO:0044281	A0A2K1L0W1	Pp3c2_9830		valine--tRNA ligase (EC 6.1.1.9) (Valyl-tRNA synthetase)	Valyl-tRNA synthetase OS=Physcomitrium patens OX=3218 GN=PHYPA_002455 PE=3 SV=1	MSMPKEDPSAMTVEETSSSAETGRPAAPAAQPLKPAPQSADGERAKEEDPEKKKKREEKAREKELKKLKAAQKAEAAKAPAALSKKAEQKAKKAAAAADDADAVDPPTTPGEKKLLAPEMAKSYNPNAVEASWYEWWEKSGFFVADPESKKPPFVIVVPPPNVTGALHIGHGLTGAVEDLIIRWRRMSGYNTLWVPGVDHAGIATQVVVEKSIMKERKQTRHDLGREKFVEEVYkWKDQYGGQICKQYRRLGASLDWSRECFTLDETRSKAVSEAFVRLHKEGLIYRDNRLGNWDCVLRTAISDIEVDYVDITRRTLRAVPGYDKPVEFGAITSFAYPLEGGEGEIVVATTRPETMLGDTAVAVHPEDPRYKHLHGKFVVHPFQNRRIPIICDDVLVDMAFGTGAVKITPAHDPNDFEVGKRHNLEFINIFTDDGLINSNGGKPFAGMKRFDARVTVVKDLEAKGLFRGVADNAMRLGICSRSNDVIEPMIKPQWYVNCKDMAKEACDVVRDGRLEIIPNQFEDTWFRWLENIRDWCISRQLWWGHRVPAWYVTVEDDARTEMGAYPDHWVVARDEVEAESLAKAKFAGKTFKLEQDPDVLDTWFSSGLFPFSVLGWPEATPDMKAFYPTSVLETGHDILFFWVARMVMLGLKLTGVSPFKQVFLHAMVRDAHGRKMSKSLGNVIDPLEVINGVTLEDLHKRLEQGNLDPREVEKAKAGQKADFPNGIAECGADALRFALVAYTAQAVNINLDILRVVGYRQWCNKLWNVIRFAMTNLGSDFVPSATIQPSSLPLSCQWILSVLNKSIDKTVKALEGYQFSDATTALHSWWLYELCDVFIEVIKPTMFGNDEAAKKATRDTLWLCLDTGLRLLHPFMPYLTEELWQRLPQQEGSQAKVSICVADYPAVNQEWTNDEAEADMESINAIAKATRTLRMAYELQPKLRPELYVVCRTERVAEIVKKGANEIATLSLSSSVKVLGEGEAAPLGCALGIVDENTTVNLLLRNVVDANVEISRLQKKRDDLIRQQDALQKKTSVAGYAEKVPEAVREENQLKSAKLVAELLTVEEATANFEKLLINSS	FVEEVYk	K235	-0.533242	1.53165
Biological Process	8.34022e-29	328	1620	1.78474	GO:0044281 small molecule metabolic proc.	http://amigo.geneontology.org/amigo/term/GO:0044281	A0A2K1L0W1	Pp3c2_9830		valine--tRNA ligase (EC 6.1.1.9) (Valyl-tRNA synthetase)	Valyl-tRNA synthetase OS=Physcomitrium patens OX=3218 GN=PHYPA_002455 PE=3 SV=1	MSMPKEDPSAMTVEETSSSAETGRPAAPAAQPLKPAPQSADGERAKEEDPEKKKKREEKAREKELKKLKAAQKAEAAKAPAALSKKAEQKAKKAAAAADDADAVDPPTTPGEKKLLAPEMAKSYNPNAVEASWYEWWEKSGFFVADPESKKPPFVIVVPPPNVTGALHIGHGLTGAVEDLIIRWRRMSGYNTLWVPGVDHAGIATQVVVEKSIMKERKQTRHDLGREKFVEEVYKWKDQYGGQICKQYRRLGASLDWSRECFTLDETRSKAVSEAFVRLHKEGLIYRDNRLGNWDCVLRTAISDIEVDYVDITRRTLRAVPGYDKPVEFGAITSFAYPLEGGEGEIVVATTRPETMLGDTAVAVHPEDPRYKHLHGKFVVHPFQNRRIPIICDDVLVDMAFGTGAVKITPAHDPNDFEVGKRHNLEFINIFTDDGLINSNGGKPFAGMKRFDARVTVVKDLEAKGLFRGVADNAMRLGICSRSNDVIEPMIKPQWYVNCKDMAKEACDVVRDGRLEIIPNQFEDTWFRWLENIRDWCISRQLWWGHRVPAWYVTVEDDARTEMGAYPDHWVVARDEVEAESLAkAKFAGKTFKLEQDPDVLDTWFSSGLFPFSVLGWPEATPDMKAFYPTSVLETGHDILFFWVARMVMLGLKLTGVSPFKQVFLHAMVRDAHGRKMSKSLGNVIDPLEVINGVTLEDLHKRLEQGNLDPREVEKAKAGQKADFPNGIAECGADALRFALVAYTAQAVNINLDILRVVGYRQWCNKLWNVIRFAMTNLGSDFVPSATIQPSSLPLSCQWILSVLNKSIDKTVKALEGYQFSDATTALHSWWLYELCDVFIEVIKPTMFGNDEAAKKATRDTLWLCLDTGLRLLHPFMPYLTEELWQRLPQQEGSQAKVSICVADYPAVNQEWTNDEAEADMESINAIAKATRTLRMAYELQPKLRPELYVVCRTERVAEIVKKGANEIATLSLSSSVKVLGEGEAAPLGCALGIVDENTTVNLLLRNVVDANVEISRLQKKRDDLIRQQDALQKKTSVAGYAEKVPEAVREENQLKSAKLVAELLTVEEATANFEKLLINSS	DEVEAESLAkAK	K584	-0.251539	1.56225
Biological Process	8.34022e-29	328	1620	1.78474	GO:0044281 small molecule metabolic proc.	http://amigo.geneontology.org/amigo/term/GO:0044281	A0A2K1L0W1	Pp3c2_9830		valine--tRNA ligase (EC 6.1.1.9) (Valyl-tRNA synthetase)	Valyl-tRNA synthetase OS=Physcomitrium patens OX=3218 GN=PHYPA_002455 PE=3 SV=1	MSMPKEDPSAMTVEETSSSAETGRPAAPAAQPLKPAPQSADGERAKEEDPEKKKKREEKAREKELKKLKAAQKAEAAKAPAALSKKAEQKAKKAAAAADDADAVDPPTTPGEKKLLAPEMAKSYNPNAVEASWYEWWEKSGFFVADPESKKPPFVIVVPPPNVTGALHIGHGLTGAVEDLIIRWRRMSGYNTLWVPGVDHAGIATQVVVEKSIMKERKQTRHDLGREKFVEEVYKWKDQYGGQICKQYRRLGASLDWSRECFTLDETRSKAVSEAFVRLHKEGLIYRDNRLGNWDCVLRTAISDIEVDYVDITRRTLRAVPGYDKPVEFGAITSFAYPLEGGEGEIVVATTRPETMLGDTAVAVHPEDPRYKHLHGKFVVHPFQNRRIPIICDDVLVDMAFGTGAVKITPAHDPNDFEVGKRHNLEFINIFTDDGLINSNGGKPFAGMKRFDARVTVVKDLEAKGLFRGVADNAMRLGICSRSNDVIEPMIKPQWYVNCKDMAKEACDVVRDGRLEIIPNQFEDTWFRWLENIRDWCISRQLWWGHRVPAWYVTVEDDARTEMGAYPDHWVVARDEVEAESLAKAKFAGKTFKLEQDPDVLDTWFSSGLFPFSVLGWPEATPDMKAFYPTSVLETGHDILFFWVARMVMLGLKLTGVSPFkQVFLHAMVRDAHGRKMSKSLGNVIDPLEVINGVTLEDLHKRLEQGNLDPREVEKAKAGQKADFPNGIAECGADALRFALVAYTAQAVNINLDILRVVGYRQWCNKLWNVIRFAMTNLGSDFVPSATIQPSSLPLSCQWILSVLNKSIDKTVKALEGYQFSDATTALHSWWLYELCDVFIEVIKPTMFGNDEAAKKATRDTLWLCLDTGLRLLHPFMPYLTEELWQRLPQQEGSQAKVSICVADYPAVNQEWTNDEAEADMESINAIAKATRTLRMAYELQPKLRPELYVVCRTERVAEIVKKGANEIATLSLSSSVKVLGEGEAAPLGCALGIVDENTTVNLLLRNVVDANVEISRLQKKRDDLIRQQDALQKKTSVAGYAEKVPEAVREENQLKSAKLVAELLTVEEATANFEKLLINSS	LTGVSPFk	K661	-0.504305	1.97469
Biological Process	3.09248e-13	104	452	2.1109	GO:0032787 monocarboxylic acid metabolic proc.	http://amigo.geneontology.org/amigo/term/GO:0032787	A0A2K1KUF6	Pp3c3_13220		VDE lipocalin domain-containing protein	VDE domain-containing protein OS=Physcomitrium patens OX=3218 GN=PHYPA_004374 PE=4 SV=1	MAVVHALLSLPHPAAGNPLQLSVQSNSRNTSASAGRLSSLSSRPCLGGLVSRSSKTKWISTRGGCRRACVVNMRLSKSQCKEQGQTECSNGEIASTSAIVAREASSVQSPRWRLQILPRNVAQGFALQAAAAVATGFLLWGGSSALAADPLKTCSCLLKECRVELAKCIADPKCAANVACLQTCNGRPDETECQIGCGDLFENKVVDEFNECAVTRKGCVPQKADEGRFPVPAPSSLVQDFDTTRFTGTWYITSGLNKTFDTFDCQKHEFTAEPAKLSGNLSWRIATPDGGFFTRSTVQNFVQDEKQPGILLNHGNEFLHYQDDWYILASRIENKPDDYVFIYYRGKNDAWDGYGGAVVYTKSSTLPTSIIPELGAAAKKVNLDFkKFTTTDNTCGPEPPLLARLEKKAEEGEKFLEKEVVEGEKFVEKEVEEGESFFVKEAQEVEQGGEKIIQKLGRLWAQLTKGAEEVRRDEEQLLKELGEFGKSAQMNEEEFMQSLGDEEKKLLEDLGMQPSDVGKLFGNSVPLRKLR	KVNLDFk	K386	-0.456009	1.37675
Biological Process	3.09248e-13	104	452	2.1109	GO:0032787 monocarboxylic acid metabolic proc.	http://amigo.geneontology.org/amigo/term/GO:0032787	A0A2K1KUF6	Pp3c3_13220		VDE lipocalin domain-containing protein	VDE domain-containing protein OS=Physcomitrium patens OX=3218 GN=PHYPA_004374 PE=4 SV=1	MAVVHALLSLPHPAAGNPLQLSVQSNSRNTSASAGRLSSLSSRPCLGGLVSRSSKTKWISTRGGCRRACVVNMRLSKSQCKEQGQTECSNGEIASTSAIVAREASSVQSPRWRLQILPRNVAQGFALQAAAAVATGFLLWGGSSALAADPLKTCSCLLKECRVELAKCIADPKCAANVACLQTCNGRPDETECQIGCGDLFENKVVDEFNECAVTRKGCVPQKADEGRFPVPAPSSLVQDFDTTRFTGTWYITSGLNKTFDTFDCQKHEFTAEPAKLSGNLSWRIATPDGGFFTRSTVQNFVQDEKQPGILLNHGNEFLHYQDDWYILASRIENKPDDYVFIYYRGKNDAWDGYGGAVVYTKSSTLPTSIIPELGAAAKKVNLDFKKFTTTDNTCGPEPPLLARLEKKAEEGEKFLEkEVVEGEKFVEKEVEEGESFFVKEAQEVEQGGEKIIQKLGRLWAQLTKGAEEVRRDEEQLLKELGEFGKSAQMNEEEFMQSLGDEEKKLLEDLGMQPSDVGKLFGNSVPLRKLR	FLEkEVVEGEK	K418	-0.698998	4.30803
Biological Process	3.09248e-13	104	452	2.1109	GO:0032787 monocarboxylic acid metabolic proc.	http://amigo.geneontology.org/amigo/term/GO:0032787	A0A2K1KUF6	Pp3c3_13220		VDE lipocalin domain-containing protein	VDE domain-containing protein OS=Physcomitrium patens OX=3218 GN=PHYPA_004374 PE=4 SV=1	MAVVHALLSLPHPAAGNPLQLSVQSNSRNTSASAGRLSSLSSRPCLGGLVSRSSKTKWISTRGGCRRACVVNMRLSKSQCKEQGQTECSNGEIASTSAIVAREASSVQSPRWRLQILPRNVAQGFALQAAAAVATGFLLWGGSSALAADPLKTCSCLLKECRVELAKCIADPKCAANVACLQTCNGRPDETECQIGCGDLFENKVVDEFNECAVTRKGCVPQKADEGRFPVPAPSSLVQDFDTTRFTGTWYITSGLNKTFDTFDCQKHEFTAEPAKLSGNLSWRIATPDGGFFTRSTVQNFVQDEKQPGILLNHGNEFLHYQDDWYILASRIENKPDDYVFIYYRGKNDAWDGYGGAVVYTKSSTLPTSIIPELGAAAKKVNLDFKKFTTTDNTCGPEPPLLARLEKKAEEGEKFLEKEVVEGEKFVEKEVEEGESFFVKEAQEVEQGGEkIIQKLGRLWAQLTKGAEEVRRDEEQLLKELGEFGKSAQMNEEEFMQSLGDEEKKLLEDLGMQPSDVGKLFGNSVPLRKLR	EAQEVEQGGEk	K451	-0.496142	1.48812
Biological Process	3.09248e-13	104	452	2.1109	GO:0032787 monocarboxylic acid metabolic proc.	http://amigo.geneontology.org/amigo/term/GO:0032787	A0A2K1KUF6	Pp3c3_13220		VDE lipocalin domain-containing protein	VDE domain-containing protein OS=Physcomitrium patens OX=3218 GN=PHYPA_004374 PE=4 SV=1	MAVVHALLSLPHPAAGNPLQLSVQSNSRNTSASAGRLSSLSSRPCLGGLVSRSSKTKWISTRGGCRRACVVNMRLSKSQCKEQGQTECSNGEIASTSAIVAREASSVQSPRWRLQILPRNVAQGFALQAAAAVATGFLLWGGSSALAADPLKTCSCLLKECRVELAKCIADPKCAANVACLQTCNGRPDETECQIGCGDLFENKVVDEFNECAVTRKGCVPQKADEGRFPVPAPSSLVQDFDTTRFTGTWYITSGLNKTFDTFDCQKHEFTAEPAKLSGNLSWRIATPDGGFFTRSTVQNFVQDEKQPGILLNHGNEFLHYQDDWYILASRIENKPDDYVFIYYRGKNDAWDGYGGAVVYTKSSTLPTSIIPELGAAAKKVNLDFKKFTTTDNTCGPEPPLLARLEKKAEEGEKFLEKEVVEGEKFVEKEVEEGESFFVKEAQEVEQGGEKIIQkLGRLWAQLTKGAEEVRRDEEQLLKELGEFGKSAQMNEEEFMQSLGDEEKKLLEDLGMQPSDVGKLFGNSVPLRKLR	IIQkLGR	K455	-0.883635	4.70333
Biological Process	5.57189e-28	230	948	2.02781	GO:0019752 carboxylic acid metabolic proc.	http://amigo.geneontology.org/amigo/term/GO:0019752	A0A2K1KUF6	Pp3c3_13220		VDE lipocalin domain-containing protein	VDE domain-containing protein OS=Physcomitrium patens OX=3218 GN=PHYPA_004374 PE=4 SV=1	MAVVHALLSLPHPAAGNPLQLSVQSNSRNTSASAGRLSSLSSRPCLGGLVSRSSKTKWISTRGGCRRACVVNMRLSKSQCKEQGQTECSNGEIASTSAIVAREASSVQSPRWRLQILPRNVAQGFALQAAAAVATGFLLWGGSSALAADPLKTCSCLLKECRVELAKCIADPKCAANVACLQTCNGRPDETECQIGCGDLFENKVVDEFNECAVTRKGCVPQKADEGRFPVPAPSSLVQDFDTTRFTGTWYITSGLNKTFDTFDCQKHEFTAEPAKLSGNLSWRIATPDGGFFTRSTVQNFVQDEKQPGILLNHGNEFLHYQDDWYILASRIENKPDDYVFIYYRGKNDAWDGYGGAVVYTKSSTLPTSIIPELGAAAKKVNLDFkKFTTTDNTCGPEPPLLARLEKKAEEGEKFLEKEVVEGEKFVEKEVEEGESFFVKEAQEVEQGGEKIIQKLGRLWAQLTKGAEEVRRDEEQLLKELGEFGKSAQMNEEEFMQSLGDEEKKLLEDLGMQPSDVGKLFGNSVPLRKLR	KVNLDFk	K386	-0.456009	1.37675
Biological Process	5.57189e-28	230	948	2.02781	GO:0019752 carboxylic acid metabolic proc.	http://amigo.geneontology.org/amigo/term/GO:0019752	A0A2K1KUF6	Pp3c3_13220		VDE lipocalin domain-containing protein	VDE domain-containing protein OS=Physcomitrium patens OX=3218 GN=PHYPA_004374 PE=4 SV=1	MAVVHALLSLPHPAAGNPLQLSVQSNSRNTSASAGRLSSLSSRPCLGGLVSRSSKTKWISTRGGCRRACVVNMRLSKSQCKEQGQTECSNGEIASTSAIVAREASSVQSPRWRLQILPRNVAQGFALQAAAAVATGFLLWGGSSALAADPLKTCSCLLKECRVELAKCIADPKCAANVACLQTCNGRPDETECQIGCGDLFENKVVDEFNECAVTRKGCVPQKADEGRFPVPAPSSLVQDFDTTRFTGTWYITSGLNKTFDTFDCQKHEFTAEPAKLSGNLSWRIATPDGGFFTRSTVQNFVQDEKQPGILLNHGNEFLHYQDDWYILASRIENKPDDYVFIYYRGKNDAWDGYGGAVVYTKSSTLPTSIIPELGAAAKKVNLDFKKFTTTDNTCGPEPPLLARLEKKAEEGEKFLEkEVVEGEKFVEKEVEEGESFFVKEAQEVEQGGEKIIQKLGRLWAQLTKGAEEVRRDEEQLLKELGEFGKSAQMNEEEFMQSLGDEEKKLLEDLGMQPSDVGKLFGNSVPLRKLR	FLEkEVVEGEK	K418	-0.698998	4.30803
Biological Process	5.57189e-28	230	948	2.02781	GO:0019752 carboxylic acid metabolic proc.	http://amigo.geneontology.org/amigo/term/GO:0019752	A0A2K1KUF6	Pp3c3_13220		VDE lipocalin domain-containing protein	VDE domain-containing protein OS=Physcomitrium patens OX=3218 GN=PHYPA_004374 PE=4 SV=1	MAVVHALLSLPHPAAGNPLQLSVQSNSRNTSASAGRLSSLSSRPCLGGLVSRSSKTKWISTRGGCRRACVVNMRLSKSQCKEQGQTECSNGEIASTSAIVAREASSVQSPRWRLQILPRNVAQGFALQAAAAVATGFLLWGGSSALAADPLKTCSCLLKECRVELAKCIADPKCAANVACLQTCNGRPDETECQIGCGDLFENKVVDEFNECAVTRKGCVPQKADEGRFPVPAPSSLVQDFDTTRFTGTWYITSGLNKTFDTFDCQKHEFTAEPAKLSGNLSWRIATPDGGFFTRSTVQNFVQDEKQPGILLNHGNEFLHYQDDWYILASRIENKPDDYVFIYYRGKNDAWDGYGGAVVYTKSSTLPTSIIPELGAAAKKVNLDFKKFTTTDNTCGPEPPLLARLEKKAEEGEKFLEKEVVEGEKFVEKEVEEGESFFVKEAQEVEQGGEkIIQKLGRLWAQLTKGAEEVRRDEEQLLKELGEFGKSAQMNEEEFMQSLGDEEKKLLEDLGMQPSDVGKLFGNSVPLRKLR	EAQEVEQGGEk	K451	-0.496142	1.48812
Biological Process	5.57189e-28	230	948	2.02781	GO:0019752 carboxylic acid metabolic proc.	http://amigo.geneontology.org/amigo/term/GO:0019752	A0A2K1KUF6	Pp3c3_13220		VDE lipocalin domain-containing protein	VDE domain-containing protein OS=Physcomitrium patens OX=3218 GN=PHYPA_004374 PE=4 SV=1	MAVVHALLSLPHPAAGNPLQLSVQSNSRNTSASAGRLSSLSSRPCLGGLVSRSSKTKWISTRGGCRRACVVNMRLSKSQCKEQGQTECSNGEIASTSAIVAREASSVQSPRWRLQILPRNVAQGFALQAAAAVATGFLLWGGSSALAADPLKTCSCLLKECRVELAKCIADPKCAANVACLQTCNGRPDETECQIGCGDLFENKVVDEFNECAVTRKGCVPQKADEGRFPVPAPSSLVQDFDTTRFTGTWYITSGLNKTFDTFDCQKHEFTAEPAKLSGNLSWRIATPDGGFFTRSTVQNFVQDEKQPGILLNHGNEFLHYQDDWYILASRIENKPDDYVFIYYRGKNDAWDGYGGAVVYTKSSTLPTSIIPELGAAAKKVNLDFKKFTTTDNTCGPEPPLLARLEKKAEEGEKFLEKEVVEGEKFVEKEVEEGESFFVKEAQEVEQGGEKIIQkLGRLWAQLTKGAEEVRRDEEQLLKELGEFGKSAQMNEEEFMQSLGDEEKKLLEDLGMQPSDVGKLFGNSVPLRKLR	IIQkLGR	K455	-0.883635	4.70333
Biological Process	3.18363e-27	233	984	1.99503	GO:0006082 organic acid metabolic proc.	http://amigo.geneontology.org/amigo/term/GO:0006082	A0A2K1KUF6	Pp3c3_13220		VDE lipocalin domain-containing protein	VDE domain-containing protein OS=Physcomitrium patens OX=3218 GN=PHYPA_004374 PE=4 SV=1	MAVVHALLSLPHPAAGNPLQLSVQSNSRNTSASAGRLSSLSSRPCLGGLVSRSSKTKWISTRGGCRRACVVNMRLSKSQCKEQGQTECSNGEIASTSAIVAREASSVQSPRWRLQILPRNVAQGFALQAAAAVATGFLLWGGSSALAADPLKTCSCLLKECRVELAKCIADPKCAANVACLQTCNGRPDETECQIGCGDLFENKVVDEFNECAVTRKGCVPQKADEGRFPVPAPSSLVQDFDTTRFTGTWYITSGLNKTFDTFDCQKHEFTAEPAKLSGNLSWRIATPDGGFFTRSTVQNFVQDEKQPGILLNHGNEFLHYQDDWYILASRIENKPDDYVFIYYRGKNDAWDGYGGAVVYTKSSTLPTSIIPELGAAAKKVNLDFkKFTTTDNTCGPEPPLLARLEKKAEEGEKFLEKEVVEGEKFVEKEVEEGESFFVKEAQEVEQGGEKIIQKLGRLWAQLTKGAEEVRRDEEQLLKELGEFGKSAQMNEEEFMQSLGDEEKKLLEDLGMQPSDVGKLFGNSVPLRKLR	KVNLDFk	K386	-0.456009	1.37675
Biological Process	3.18363e-27	233	984	1.99503	GO:0006082 organic acid metabolic proc.	http://amigo.geneontology.org/amigo/term/GO:0006082	A0A2K1KUF6	Pp3c3_13220		VDE lipocalin domain-containing protein	VDE domain-containing protein OS=Physcomitrium patens OX=3218 GN=PHYPA_004374 PE=4 SV=1	MAVVHALLSLPHPAAGNPLQLSVQSNSRNTSASAGRLSSLSSRPCLGGLVSRSSKTKWISTRGGCRRACVVNMRLSKSQCKEQGQTECSNGEIASTSAIVAREASSVQSPRWRLQILPRNVAQGFALQAAAAVATGFLLWGGSSALAADPLKTCSCLLKECRVELAKCIADPKCAANVACLQTCNGRPDETECQIGCGDLFENKVVDEFNECAVTRKGCVPQKADEGRFPVPAPSSLVQDFDTTRFTGTWYITSGLNKTFDTFDCQKHEFTAEPAKLSGNLSWRIATPDGGFFTRSTVQNFVQDEKQPGILLNHGNEFLHYQDDWYILASRIENKPDDYVFIYYRGKNDAWDGYGGAVVYTKSSTLPTSIIPELGAAAKKVNLDFKKFTTTDNTCGPEPPLLARLEKKAEEGEKFLEkEVVEGEKFVEKEVEEGESFFVKEAQEVEQGGEKIIQKLGRLWAQLTKGAEEVRRDEEQLLKELGEFGKSAQMNEEEFMQSLGDEEKKLLEDLGMQPSDVGKLFGNSVPLRKLR	FLEkEVVEGEK	K418	-0.698998	4.30803
Biological Process	3.18363e-27	233	984	1.99503	GO:0006082 organic acid metabolic proc.	http://amigo.geneontology.org/amigo/term/GO:0006082	A0A2K1KUF6	Pp3c3_13220		VDE lipocalin domain-containing protein	VDE domain-containing protein OS=Physcomitrium patens OX=3218 GN=PHYPA_004374 PE=4 SV=1	MAVVHALLSLPHPAAGNPLQLSVQSNSRNTSASAGRLSSLSSRPCLGGLVSRSSKTKWISTRGGCRRACVVNMRLSKSQCKEQGQTECSNGEIASTSAIVAREASSVQSPRWRLQILPRNVAQGFALQAAAAVATGFLLWGGSSALAADPLKTCSCLLKECRVELAKCIADPKCAANVACLQTCNGRPDETECQIGCGDLFENKVVDEFNECAVTRKGCVPQKADEGRFPVPAPSSLVQDFDTTRFTGTWYITSGLNKTFDTFDCQKHEFTAEPAKLSGNLSWRIATPDGGFFTRSTVQNFVQDEKQPGILLNHGNEFLHYQDDWYILASRIENKPDDYVFIYYRGKNDAWDGYGGAVVYTKSSTLPTSIIPELGAAAKKVNLDFKKFTTTDNTCGPEPPLLARLEKKAEEGEKFLEKEVVEGEKFVEKEVEEGESFFVKEAQEVEQGGEkIIQKLGRLWAQLTKGAEEVRRDEEQLLKELGEFGKSAQMNEEEFMQSLGDEEKKLLEDLGMQPSDVGKLFGNSVPLRKLR	EAQEVEQGGEk	K451	-0.496142	1.48812
Biological Process	3.18363e-27	233	984	1.99503	GO:0006082 organic acid metabolic proc.	http://amigo.geneontology.org/amigo/term/GO:0006082	A0A2K1KUF6	Pp3c3_13220		VDE lipocalin domain-containing protein	VDE domain-containing protein OS=Physcomitrium patens OX=3218 GN=PHYPA_004374 PE=4 SV=1	MAVVHALLSLPHPAAGNPLQLSVQSNSRNTSASAGRLSSLSSRPCLGGLVSRSSKTKWISTRGGCRRACVVNMRLSKSQCKEQGQTECSNGEIASTSAIVAREASSVQSPRWRLQILPRNVAQGFALQAAAAVATGFLLWGGSSALAADPLKTCSCLLKECRVELAKCIADPKCAANVACLQTCNGRPDETECQIGCGDLFENKVVDEFNECAVTRKGCVPQKADEGRFPVPAPSSLVQDFDTTRFTGTWYITSGLNKTFDTFDCQKHEFTAEPAKLSGNLSWRIATPDGGFFTRSTVQNFVQDEKQPGILLNHGNEFLHYQDDWYILASRIENKPDDYVFIYYRGKNDAWDGYGGAVVYTKSSTLPTSIIPELGAAAKKVNLDFKKFTTTDNTCGPEPPLLARLEKKAEEGEKFLEKEVVEGEKFVEKEVEEGESFFVKEAQEVEQGGEKIIQkLGRLWAQLTKGAEEVRRDEEQLLKELGEFGKSAQMNEEEFMQSLGDEEKKLLEDLGMQPSDVGKLFGNSVPLRKLR	IIQkLGR	K455	-0.883635	4.70333
Biological Process	7.95571e-27	230	975	1.99355	GO:0043436 oxoacid metabolic proc.	http://amigo.geneontology.org/amigo/term/GO:0043436	A0A2K1KUF6	Pp3c3_13220		VDE lipocalin domain-containing protein	VDE domain-containing protein OS=Physcomitrium patens OX=3218 GN=PHYPA_004374 PE=4 SV=1	MAVVHALLSLPHPAAGNPLQLSVQSNSRNTSASAGRLSSLSSRPCLGGLVSRSSKTKWISTRGGCRRACVVNMRLSKSQCKEQGQTECSNGEIASTSAIVAREASSVQSPRWRLQILPRNVAQGFALQAAAAVATGFLLWGGSSALAADPLKTCSCLLKECRVELAKCIADPKCAANVACLQTCNGRPDETECQIGCGDLFENKVVDEFNECAVTRKGCVPQKADEGRFPVPAPSSLVQDFDTTRFTGTWYITSGLNKTFDTFDCQKHEFTAEPAKLSGNLSWRIATPDGGFFTRSTVQNFVQDEKQPGILLNHGNEFLHYQDDWYILASRIENKPDDYVFIYYRGKNDAWDGYGGAVVYTKSSTLPTSIIPELGAAAKKVNLDFkKFTTTDNTCGPEPPLLARLEKKAEEGEKFLEKEVVEGEKFVEKEVEEGESFFVKEAQEVEQGGEKIIQKLGRLWAQLTKGAEEVRRDEEQLLKELGEFGKSAQMNEEEFMQSLGDEEKKLLEDLGMQPSDVGKLFGNSVPLRKLR	KVNLDFk	K386	-0.456009	1.37675
Biological Process	7.95571e-27	230	975	1.99355	GO:0043436 oxoacid metabolic proc.	http://amigo.geneontology.org/amigo/term/GO:0043436	A0A2K1KUF6	Pp3c3_13220		VDE lipocalin domain-containing protein	VDE domain-containing protein OS=Physcomitrium patens OX=3218 GN=PHYPA_004374 PE=4 SV=1	MAVVHALLSLPHPAAGNPLQLSVQSNSRNTSASAGRLSSLSSRPCLGGLVSRSSKTKWISTRGGCRRACVVNMRLSKSQCKEQGQTECSNGEIASTSAIVAREASSVQSPRWRLQILPRNVAQGFALQAAAAVATGFLLWGGSSALAADPLKTCSCLLKECRVELAKCIADPKCAANVACLQTCNGRPDETECQIGCGDLFENKVVDEFNECAVTRKGCVPQKADEGRFPVPAPSSLVQDFDTTRFTGTWYITSGLNKTFDTFDCQKHEFTAEPAKLSGNLSWRIATPDGGFFTRSTVQNFVQDEKQPGILLNHGNEFLHYQDDWYILASRIENKPDDYVFIYYRGKNDAWDGYGGAVVYTKSSTLPTSIIPELGAAAKKVNLDFKKFTTTDNTCGPEPPLLARLEKKAEEGEKFLEkEVVEGEKFVEKEVEEGESFFVKEAQEVEQGGEKIIQKLGRLWAQLTKGAEEVRRDEEQLLKELGEFGKSAQMNEEEFMQSLGDEEKKLLEDLGMQPSDVGKLFGNSVPLRKLR	FLEkEVVEGEK	K418	-0.698998	4.30803
Biological Process	7.95571e-27	230	975	1.99355	GO:0043436 oxoacid metabolic proc.	http://amigo.geneontology.org/amigo/term/GO:0043436	A0A2K1KUF6	Pp3c3_13220		VDE lipocalin domain-containing protein	VDE domain-containing protein OS=Physcomitrium patens OX=3218 GN=PHYPA_004374 PE=4 SV=1	MAVVHALLSLPHPAAGNPLQLSVQSNSRNTSASAGRLSSLSSRPCLGGLVSRSSKTKWISTRGGCRRACVVNMRLSKSQCKEQGQTECSNGEIASTSAIVAREASSVQSPRWRLQILPRNVAQGFALQAAAAVATGFLLWGGSSALAADPLKTCSCLLKECRVELAKCIADPKCAANVACLQTCNGRPDETECQIGCGDLFENKVVDEFNECAVTRKGCVPQKADEGRFPVPAPSSLVQDFDTTRFTGTWYITSGLNKTFDTFDCQKHEFTAEPAKLSGNLSWRIATPDGGFFTRSTVQNFVQDEKQPGILLNHGNEFLHYQDDWYILASRIENKPDDYVFIYYRGKNDAWDGYGGAVVYTKSSTLPTSIIPELGAAAKKVNLDFKKFTTTDNTCGPEPPLLARLEKKAEEGEKFLEKEVVEGEKFVEKEVEEGESFFVKEAQEVEQGGEkIIQKLGRLWAQLTKGAEEVRRDEEQLLKELGEFGKSAQMNEEEFMQSLGDEEKKLLEDLGMQPSDVGKLFGNSVPLRKLR	EAQEVEQGGEk	K451	-0.496142	1.48812
Biological Process	7.95571e-27	230	975	1.99355	GO:0043436 oxoacid metabolic proc.	http://amigo.geneontology.org/amigo/term/GO:0043436	A0A2K1KUF6	Pp3c3_13220		VDE lipocalin domain-containing protein	VDE domain-containing protein OS=Physcomitrium patens OX=3218 GN=PHYPA_004374 PE=4 SV=1	MAVVHALLSLPHPAAGNPLQLSVQSNSRNTSASAGRLSSLSSRPCLGGLVSRSSKTKWISTRGGCRRACVVNMRLSKSQCKEQGQTECSNGEIASTSAIVAREASSVQSPRWRLQILPRNVAQGFALQAAAAVATGFLLWGGSSALAADPLKTCSCLLKECRVELAKCIADPKCAANVACLQTCNGRPDETECQIGCGDLFENKVVDEFNECAVTRKGCVPQKADEGRFPVPAPSSLVQDFDTTRFTGTWYITSGLNKTFDTFDCQKHEFTAEPAKLSGNLSWRIATPDGGFFTRSTVQNFVQDEKQPGILLNHGNEFLHYQDDWYILASRIENKPDDYVFIYYRGKNDAWDGYGGAVVYTKSSTLPTSIIPELGAAAKKVNLDFKKFTTTDNTCGPEPPLLARLEKKAEEGEKFLEKEVVEGEKFVEKEVEEGESFFVKEAQEVEQGGEKIIQkLGRLWAQLTKGAEEVRRDEEQLLKELGEFGKSAQMNEEEFMQSLGDEEKKLLEDLGMQPSDVGKLFGNSVPLRKLR	IIQkLGR	K455	-0.883635	4.70333
Biological Process	8.34022e-29	328	1620	1.78474	GO:0044281 small molecule metabolic proc.	http://amigo.geneontology.org/amigo/term/GO:0044281	A0A2K1KUF6	Pp3c3_13220		VDE lipocalin domain-containing protein	VDE domain-containing protein OS=Physcomitrium patens OX=3218 GN=PHYPA_004374 PE=4 SV=1	MAVVHALLSLPHPAAGNPLQLSVQSNSRNTSASAGRLSSLSSRPCLGGLVSRSSKTKWISTRGGCRRACVVNMRLSKSQCKEQGQTECSNGEIASTSAIVAREASSVQSPRWRLQILPRNVAQGFALQAAAAVATGFLLWGGSSALAADPLKTCSCLLKECRVELAKCIADPKCAANVACLQTCNGRPDETECQIGCGDLFENKVVDEFNECAVTRKGCVPQKADEGRFPVPAPSSLVQDFDTTRFTGTWYITSGLNKTFDTFDCQKHEFTAEPAKLSGNLSWRIATPDGGFFTRSTVQNFVQDEKQPGILLNHGNEFLHYQDDWYILASRIENKPDDYVFIYYRGKNDAWDGYGGAVVYTKSSTLPTSIIPELGAAAKKVNLDFkKFTTTDNTCGPEPPLLARLEKKAEEGEKFLEKEVVEGEKFVEKEVEEGESFFVKEAQEVEQGGEKIIQKLGRLWAQLTKGAEEVRRDEEQLLKELGEFGKSAQMNEEEFMQSLGDEEKKLLEDLGMQPSDVGKLFGNSVPLRKLR	KVNLDFk	K386	-0.456009	1.37675
Biological Process	8.34022e-29	328	1620	1.78474	GO:0044281 small molecule metabolic proc.	http://amigo.geneontology.org/amigo/term/GO:0044281	A0A2K1KUF6	Pp3c3_13220		VDE lipocalin domain-containing protein	VDE domain-containing protein OS=Physcomitrium patens OX=3218 GN=PHYPA_004374 PE=4 SV=1	MAVVHALLSLPHPAAGNPLQLSVQSNSRNTSASAGRLSSLSSRPCLGGLVSRSSKTKWISTRGGCRRACVVNMRLSKSQCKEQGQTECSNGEIASTSAIVAREASSVQSPRWRLQILPRNVAQGFALQAAAAVATGFLLWGGSSALAADPLKTCSCLLKECRVELAKCIADPKCAANVACLQTCNGRPDETECQIGCGDLFENKVVDEFNECAVTRKGCVPQKADEGRFPVPAPSSLVQDFDTTRFTGTWYITSGLNKTFDTFDCQKHEFTAEPAKLSGNLSWRIATPDGGFFTRSTVQNFVQDEKQPGILLNHGNEFLHYQDDWYILASRIENKPDDYVFIYYRGKNDAWDGYGGAVVYTKSSTLPTSIIPELGAAAKKVNLDFKKFTTTDNTCGPEPPLLARLEKKAEEGEKFLEkEVVEGEKFVEKEVEEGESFFVKEAQEVEQGGEKIIQKLGRLWAQLTKGAEEVRRDEEQLLKELGEFGKSAQMNEEEFMQSLGDEEKKLLEDLGMQPSDVGKLFGNSVPLRKLR	FLEkEVVEGEK	K418	-0.698998	4.30803
Biological Process	8.34022e-29	328	1620	1.78474	GO:0044281 small molecule metabolic proc.	http://amigo.geneontology.org/amigo/term/GO:0044281	A0A2K1KUF6	Pp3c3_13220		VDE lipocalin domain-containing protein	VDE domain-containing protein OS=Physcomitrium patens OX=3218 GN=PHYPA_004374 PE=4 SV=1	MAVVHALLSLPHPAAGNPLQLSVQSNSRNTSASAGRLSSLSSRPCLGGLVSRSSKTKWISTRGGCRRACVVNMRLSKSQCKEQGQTECSNGEIASTSAIVAREASSVQSPRWRLQILPRNVAQGFALQAAAAVATGFLLWGGSSALAADPLKTCSCLLKECRVELAKCIADPKCAANVACLQTCNGRPDETECQIGCGDLFENKVVDEFNECAVTRKGCVPQKADEGRFPVPAPSSLVQDFDTTRFTGTWYITSGLNKTFDTFDCQKHEFTAEPAKLSGNLSWRIATPDGGFFTRSTVQNFVQDEKQPGILLNHGNEFLHYQDDWYILASRIENKPDDYVFIYYRGKNDAWDGYGGAVVYTKSSTLPTSIIPELGAAAKKVNLDFKKFTTTDNTCGPEPPLLARLEKKAEEGEKFLEKEVVEGEKFVEKEVEEGESFFVKEAQEVEQGGEkIIQKLGRLWAQLTKGAEEVRRDEEQLLKELGEFGKSAQMNEEEFMQSLGDEEKKLLEDLGMQPSDVGKLFGNSVPLRKLR	EAQEVEQGGEk	K451	-0.496142	1.48812
Biological Process	8.34022e-29	328	1620	1.78474	GO:0044281 small molecule metabolic proc.	http://amigo.geneontology.org/amigo/term/GO:0044281	A0A2K1KUF6	Pp3c3_13220		VDE lipocalin domain-containing protein	VDE domain-containing protein OS=Physcomitrium patens OX=3218 GN=PHYPA_004374 PE=4 SV=1	MAVVHALLSLPHPAAGNPLQLSVQSNSRNTSASAGRLSSLSSRPCLGGLVSRSSKTKWISTRGGCRRACVVNMRLSKSQCKEQGQTECSNGEIASTSAIVAREASSVQSPRWRLQILPRNVAQGFALQAAAAVATGFLLWGGSSALAADPLKTCSCLLKECRVELAKCIADPKCAANVACLQTCNGRPDETECQIGCGDLFENKVVDEFNECAVTRKGCVPQKADEGRFPVPAPSSLVQDFDTTRFTGTWYITSGLNKTFDTFDCQKHEFTAEPAKLSGNLSWRIATPDGGFFTRSTVQNFVQDEKQPGILLNHGNEFLHYQDDWYILASRIENKPDDYVFIYYRGKNDAWDGYGGAVVYTKSSTLPTSIIPELGAAAKKVNLDFKKFTTTDNTCGPEPPLLARLEKKAEEGEKFLEKEVVEGEKFVEKEVEEGESFFVKEAQEVEQGGEKIIQkLGRLWAQLTKGAEEVRRDEEQLLKELGEFGKSAQMNEEEFMQSLGDEEKKLLEDLGMQPSDVGKLFGNSVPLRKLR	IIQkLGR	K455	-0.883635	4.70333
Biological Process	1.95055e-11	57	220	2.61487	GO:0046034 ATP metabolic proc.	http://amigo.geneontology.org/amigo/term/GO:0046034	A0A2K1IVD6	Pp3c20_16000		V-type proton ATPase catalytic subunit A (EC 7.1.2.2) (V-ATPase 69 kDa subunit) (Vacuolar proton pump subunit alpha)	V-ATPase 69 kDa subunit OS=Physcomitrium patens OX=3218 GN=PHYPA_025184 PE=3 SV=1	MPALHGERLFTFEEGEQESEYGYVRKVSGPVVVADGMGGAAMYELVRVGHDKLIGEIIRLEGDSATIQVYEETAGLMVNDPVLRTRKPLSVELGPGILENIFDGIQRPLKAIALQCQDVYIPRGVAVPALDRKRQWEFKPKGLSIGDAITGGDLYGTVFENSLIEHHLGLPPGAMGKITYIAPEGEYSIQDEVIELEFQGEKKKFTMLQAWPVRTPRPVAEKLAADTPLLTGQRILDALFPSVLGGTCAIPGAFGCGKTVISQALSKYSNSNAVVYVGCGERGNEMAEVLMDFPQLTMTLPDGREESVMKRTTLVANTSNMPVAAREASIYTGITLAEYFRDMGYNVSMMADSTSRWAEALREISGRLAEMPADSGYPAYLAARLASFYERAGKVKCLGSPNRTGSVTIVGAVSPPGGDFSDPVTAATLGIVQVFWGLDKKLAQRKHFPAVNWLISYSKYTQALEGFYENFDSDFIGIRTKAREVLQREDDLNEIVQLVGKDALAETDKITLEVAKLLREDYLAQNAFSTYDkFCPFYKSVWMMRNIVHFNTLANQAVERAAGPEGQKITYNIIKQRLNDLIYRLVSMKFEDPSDGEDVLTEKYKKLYDDLTAGFRNLEDEYR	EDYLAQNAFSTYDkFCPFYK	K533	-0.96016	6.01189
Biological Process	1.95055e-11	57	220	2.61487	GO:0046034 ATP metabolic proc.	http://amigo.geneontology.org/amigo/term/GO:0046034	A9RHN4	Pp3c23_8330		V-type proton ATPase catalytic subunit A (EC 7.1.2.2) (V-ATPase 69 kDa subunit) (Vacuolar proton pump subunit alpha)	V-ATPase 69 kDa subunit OS=Physcomitrium patens OX=3218 GN=PHYPA_027771 PE=3 SV=1	MPAINGDRLFTFEEGEQESEYGYVRKVSGPVVVADGMGGAAMYELVRVGHDKLIGEIIRLEGDSATIQVYEETAGLMVNDPVLRTHKPLSVELGPGILENIFDGIQRPLKAIALQCQDVYIPRGVAVPALDRKRQWEFKPKGLSIGDAITGGDLYGTVYENSLIEHHLGLPPGAMGKVTYIAPDGEYSIEDEVIELEFQGEKKRFTMLQAWPVRTPRPVAEKLAADTPLLTGQRILDALFPSVLGGTCAIPGAFGCGKTVISQALSKYSNSNAVVYVGCGERGNEMAEVLMDFPQLTMTLPDGREESVMKRTTLVANTSNMPVAAREASIYTGITLAEYFRDMGYNVSMMADSTSRWAEALREISGRLAEMPADSGYPAYLAARLASFYERAGKVKCLGSPNRTGSVTIVGAVSPPGGDFSDPVTAATLGIVQVFWGLDKKLAQRKHFPAVNWLISYSKYTQALEGFYENFDSDFIGIRTKAREVLQREDDLNEIVQLVGKDALAETDKITLEVAKLLREDYLAQNAFSSYDKFCPFYKSVWMMRNIVHFNTLANQAVERATGSEGQkITYNIIKQRLSDIIYRLVSMKFEDPADGEDELTQRYKKLYDDLTAGFRNLEDEYR	ATGSEGQkITYNIIK	K568	-0.320126	2.64207
Biological Process	1.95055e-11	57	220	2.61487	GO:0046034 ATP metabolic proc.	http://amigo.geneontology.org/amigo/term/GO:0046034	A9RHN4	Pp3c23_8330		V-type proton ATPase catalytic subunit A (EC 7.1.2.2) (V-ATPase 69 kDa subunit) (Vacuolar proton pump subunit alpha)	V-ATPase 69 kDa subunit OS=Physcomitrium patens OX=3218 GN=PHYPA_027771 PE=3 SV=1	MPAINGDRLFTFEEGEQESEYGYVRKVSGPVVVADGMGGAAMYELVRVGHDKLIGEIIRLEGDSATIQVYEETAGLMVNDPVLRTHKPLSVELGPGILENIFDGIQRPLKAIALQCQDVYIPRGVAVPALDRKRQWEFKPKGLSIGDAITGGDLYGTVYENSLIEHHLGLPPGAMGKVTYIAPDGEYSIEDEVIELEFQGEKKRFTMLQAWPVRTPRPVAEKLAADTPLLTGQRILDALFPSVLGGTCAIPGAFGCGKTVISQALSKYSNSNAVVYVGCGERGNEMAEVLMDFPQLTMTLPDGREESVMKRTTLVANTSNMPVAAREASIYTGITLAEYFRDMGYNVSMMADSTSRWAEALREISGRLAEMPADSGYPAYLAARLASFYERAGKVKCLGSPNRTGSVTIVGAVSPPGGDFSDPVTAATLGIVQVFWGLDKKLAQRKHFPAVNWLISYSKYTQALEGFYENFDSDFIGIRTKAREVLQREDDLNEIVQLVGKDALAETDKITLEVAKLLREDYLAQNAFSSYDKFCPFYKSVWMMRNIVHFNTLANQAVERATGSEGQKITYNIIKQRLSDIIYRLVSMkFEDPADGEDELTQRYKKLYDDLTAGFRNLEDEYR	LVSMkFEDPADGEDELTQR	K589	-0.577767	4.43415
Biological Process	5.37653e-12	75	282	2.3381	GO:0009150 purine ribonucleotide metabolic proc.	http://amigo.geneontology.org/amigo/term/GO:0009150	A0A2K1IVD6	Pp3c20_16000		V-type proton ATPase catalytic subunit A (EC 7.1.2.2) (V-ATPase 69 kDa subunit) (Vacuolar proton pump subunit alpha)	V-ATPase 69 kDa subunit OS=Physcomitrium patens OX=3218 GN=PHYPA_025184 PE=3 SV=1	MPALHGERLFTFEEGEQESEYGYVRKVSGPVVVADGMGGAAMYELVRVGHDKLIGEIIRLEGDSATIQVYEETAGLMVNDPVLRTRKPLSVELGPGILENIFDGIQRPLKAIALQCQDVYIPRGVAVPALDRKRQWEFKPKGLSIGDAITGGDLYGTVFENSLIEHHLGLPPGAMGKITYIAPEGEYSIQDEVIELEFQGEKKKFTMLQAWPVRTPRPVAEKLAADTPLLTGQRILDALFPSVLGGTCAIPGAFGCGKTVISQALSKYSNSNAVVYVGCGERGNEMAEVLMDFPQLTMTLPDGREESVMKRTTLVANTSNMPVAAREASIYTGITLAEYFRDMGYNVSMMADSTSRWAEALREISGRLAEMPADSGYPAYLAARLASFYERAGKVKCLGSPNRTGSVTIVGAVSPPGGDFSDPVTAATLGIVQVFWGLDKKLAQRKHFPAVNWLISYSKYTQALEGFYENFDSDFIGIRTKAREVLQREDDLNEIVQLVGKDALAETDKITLEVAKLLREDYLAQNAFSTYDkFCPFYKSVWMMRNIVHFNTLANQAVERAAGPEGQKITYNIIKQRLNDLIYRLVSMKFEDPSDGEDVLTEKYKKLYDDLTAGFRNLEDEYR	EDYLAQNAFSTYDkFCPFYK	K533	-0.96016	6.01189
Biological Process	5.37653e-12	75	282	2.3381	GO:0009150 purine ribonucleotide metabolic proc.	http://amigo.geneontology.org/amigo/term/GO:0009150	A9RHN4	Pp3c23_8330		V-type proton ATPase catalytic subunit A (EC 7.1.2.2) (V-ATPase 69 kDa subunit) (Vacuolar proton pump subunit alpha)	V-ATPase 69 kDa subunit OS=Physcomitrium patens OX=3218 GN=PHYPA_027771 PE=3 SV=1	MPAINGDRLFTFEEGEQESEYGYVRKVSGPVVVADGMGGAAMYELVRVGHDKLIGEIIRLEGDSATIQVYEETAGLMVNDPVLRTHKPLSVELGPGILENIFDGIQRPLKAIALQCQDVYIPRGVAVPALDRKRQWEFKPKGLSIGDAITGGDLYGTVYENSLIEHHLGLPPGAMGKVTYIAPDGEYSIEDEVIELEFQGEKKRFTMLQAWPVRTPRPVAEKLAADTPLLTGQRILDALFPSVLGGTCAIPGAFGCGKTVISQALSKYSNSNAVVYVGCGERGNEMAEVLMDFPQLTMTLPDGREESVMKRTTLVANTSNMPVAAREASIYTGITLAEYFRDMGYNVSMMADSTSRWAEALREISGRLAEMPADSGYPAYLAARLASFYERAGKVKCLGSPNRTGSVTIVGAVSPPGGDFSDPVTAATLGIVQVFWGLDKKLAQRKHFPAVNWLISYSKYTQALEGFYENFDSDFIGIRTKAREVLQREDDLNEIVQLVGKDALAETDKITLEVAKLLREDYLAQNAFSSYDKFCPFYKSVWMMRNIVHFNTLANQAVERATGSEGQkITYNIIKQRLSDIIYRLVSMKFEDPADGEDELTQRYKKLYDDLTAGFRNLEDEYR	ATGSEGQkITYNIIK	K568	-0.320126	2.64207
Biological Process	5.37653e-12	75	282	2.3381	GO:0009150 purine ribonucleotide metabolic proc.	http://amigo.geneontology.org/amigo/term/GO:0009150	A9RHN4	Pp3c23_8330		V-type proton ATPase catalytic subunit A (EC 7.1.2.2) (V-ATPase 69 kDa subunit) (Vacuolar proton pump subunit alpha)	V-ATPase 69 kDa subunit OS=Physcomitrium patens OX=3218 GN=PHYPA_027771 PE=3 SV=1	MPAINGDRLFTFEEGEQESEYGYVRKVSGPVVVADGMGGAAMYELVRVGHDKLIGEIIRLEGDSATIQVYEETAGLMVNDPVLRTHKPLSVELGPGILENIFDGIQRPLKAIALQCQDVYIPRGVAVPALDRKRQWEFKPKGLSIGDAITGGDLYGTVYENSLIEHHLGLPPGAMGKVTYIAPDGEYSIEDEVIELEFQGEKKRFTMLQAWPVRTPRPVAEKLAADTPLLTGQRILDALFPSVLGGTCAIPGAFGCGKTVISQALSKYSNSNAVVYVGCGERGNEMAEVLMDFPQLTMTLPDGREESVMKRTTLVANTSNMPVAAREASIYTGITLAEYFRDMGYNVSMMADSTSRWAEALREISGRLAEMPADSGYPAYLAARLASFYERAGKVKCLGSPNRTGSVTIVGAVSPPGGDFSDPVTAATLGIVQVFWGLDKKLAQRKHFPAVNWLISYSKYTQALEGFYENFDSDFIGIRTKAREVLQREDDLNEIVQLVGKDALAETDKITLEVAKLLREDYLAQNAFSSYDKFCPFYKSVWMMRNIVHFNTLANQAVERATGSEGQKITYNIIKQRLSDIIYRLVSMkFEDPADGEDELTQRYKKLYDDLTAGFRNLEDEYR	LVSMkFEDPADGEDELTQR	K589	-0.577767	4.43415
Biological Process	2.04686e-11	79	307	2.22883	GO:0006163 purine nucleotide metabolic proc.	http://amigo.geneontology.org/amigo/term/GO:0006163	A0A2K1IVD6	Pp3c20_16000		V-type proton ATPase catalytic subunit A (EC 7.1.2.2) (V-ATPase 69 kDa subunit) (Vacuolar proton pump subunit alpha)	V-ATPase 69 kDa subunit OS=Physcomitrium patens OX=3218 GN=PHYPA_025184 PE=3 SV=1	MPALHGERLFTFEEGEQESEYGYVRKVSGPVVVADGMGGAAMYELVRVGHDKLIGEIIRLEGDSATIQVYEETAGLMVNDPVLRTRKPLSVELGPGILENIFDGIQRPLKAIALQCQDVYIPRGVAVPALDRKRQWEFKPKGLSIGDAITGGDLYGTVFENSLIEHHLGLPPGAMGKITYIAPEGEYSIQDEVIELEFQGEKKKFTMLQAWPVRTPRPVAEKLAADTPLLTGQRILDALFPSVLGGTCAIPGAFGCGKTVISQALSKYSNSNAVVYVGCGERGNEMAEVLMDFPQLTMTLPDGREESVMKRTTLVANTSNMPVAAREASIYTGITLAEYFRDMGYNVSMMADSTSRWAEALREISGRLAEMPADSGYPAYLAARLASFYERAGKVKCLGSPNRTGSVTIVGAVSPPGGDFSDPVTAATLGIVQVFWGLDKKLAQRKHFPAVNWLISYSKYTQALEGFYENFDSDFIGIRTKAREVLQREDDLNEIVQLVGKDALAETDKITLEVAKLLREDYLAQNAFSTYDkFCPFYKSVWMMRNIVHFNTLANQAVERAAGPEGQKITYNIIKQRLNDLIYRLVSMKFEDPSDGEDVLTEKYKKLYDDLTAGFRNLEDEYR	EDYLAQNAFSTYDkFCPFYK	K533	-0.96016	6.01189
Biological Process	2.04686e-11	79	307	2.22883	GO:0006163 purine nucleotide metabolic proc.	http://amigo.geneontology.org/amigo/term/GO:0006163	A9RHN4	Pp3c23_8330		V-type proton ATPase catalytic subunit A (EC 7.1.2.2) (V-ATPase 69 kDa subunit) (Vacuolar proton pump subunit alpha)	V-ATPase 69 kDa subunit OS=Physcomitrium patens OX=3218 GN=PHYPA_027771 PE=3 SV=1	MPAINGDRLFTFEEGEQESEYGYVRKVSGPVVVADGMGGAAMYELVRVGHDKLIGEIIRLEGDSATIQVYEETAGLMVNDPVLRTHKPLSVELGPGILENIFDGIQRPLKAIALQCQDVYIPRGVAVPALDRKRQWEFKPKGLSIGDAITGGDLYGTVYENSLIEHHLGLPPGAMGKVTYIAPDGEYSIEDEVIELEFQGEKKRFTMLQAWPVRTPRPVAEKLAADTPLLTGQRILDALFPSVLGGTCAIPGAFGCGKTVISQALSKYSNSNAVVYVGCGERGNEMAEVLMDFPQLTMTLPDGREESVMKRTTLVANTSNMPVAAREASIYTGITLAEYFRDMGYNVSMMADSTSRWAEALREISGRLAEMPADSGYPAYLAARLASFYERAGKVKCLGSPNRTGSVTIVGAVSPPGGDFSDPVTAATLGIVQVFWGLDKKLAQRKHFPAVNWLISYSKYTQALEGFYENFDSDFIGIRTKAREVLQREDDLNEIVQLVGKDALAETDKITLEVAKLLREDYLAQNAFSSYDKFCPFYKSVWMMRNIVHFNTLANQAVERATGSEGQkITYNIIKQRLSDIIYRLVSMKFEDPADGEDELTQRYKKLYDDLTAGFRNLEDEYR	ATGSEGQkITYNIIK	K568	-0.320126	2.64207
Biological Process	2.04686e-11	79	307	2.22883	GO:0006163 purine nucleotide metabolic proc.	http://amigo.geneontology.org/amigo/term/GO:0006163	A9RHN4	Pp3c23_8330		V-type proton ATPase catalytic subunit A (EC 7.1.2.2) (V-ATPase 69 kDa subunit) (Vacuolar proton pump subunit alpha)	V-ATPase 69 kDa subunit OS=Physcomitrium patens OX=3218 GN=PHYPA_027771 PE=3 SV=1	MPAINGDRLFTFEEGEQESEYGYVRKVSGPVVVADGMGGAAMYELVRVGHDKLIGEIIRLEGDSATIQVYEETAGLMVNDPVLRTHKPLSVELGPGILENIFDGIQRPLKAIALQCQDVYIPRGVAVPALDRKRQWEFKPKGLSIGDAITGGDLYGTVYENSLIEHHLGLPPGAMGKVTYIAPDGEYSIEDEVIELEFQGEKKRFTMLQAWPVRTPRPVAEKLAADTPLLTGQRILDALFPSVLGGTCAIPGAFGCGKTVISQALSKYSNSNAVVYVGCGERGNEMAEVLMDFPQLTMTLPDGREESVMKRTTLVANTSNMPVAAREASIYTGITLAEYFRDMGYNVSMMADSTSRWAEALREISGRLAEMPADSGYPAYLAARLASFYERAGKVKCLGSPNRTGSVTIVGAVSPPGGDFSDPVTAATLGIVQVFWGLDKKLAQRKHFPAVNWLISYSKYTQALEGFYENFDSDFIGIRTKAREVLQREDDLNEIVQLVGKDALAETDKITLEVAKLLREDYLAQNAFSSYDKFCPFYKSVWMMRNIVHFNTLANQAVERATGSEGQKITYNIIKQRLSDIIYRLVSMkFEDPADGEDELTQRYKKLYDDLTAGFRNLEDEYR	LVSMkFEDPADGEDELTQR	K589	-0.577767	4.43415
Biological Process	4.92081e-11	79	312	2.19589	GO:0009259 ribonucleotide metabolic proc.	http://amigo.geneontology.org/amigo/term/GO:0009259	A0A2K1IVD6	Pp3c20_16000		V-type proton ATPase catalytic subunit A (EC 7.1.2.2) (V-ATPase 69 kDa subunit) (Vacuolar proton pump subunit alpha)	V-ATPase 69 kDa subunit OS=Physcomitrium patens OX=3218 GN=PHYPA_025184 PE=3 SV=1	MPALHGERLFTFEEGEQESEYGYVRKVSGPVVVADGMGGAAMYELVRVGHDKLIGEIIRLEGDSATIQVYEETAGLMVNDPVLRTRKPLSVELGPGILENIFDGIQRPLKAIALQCQDVYIPRGVAVPALDRKRQWEFKPKGLSIGDAITGGDLYGTVFENSLIEHHLGLPPGAMGKITYIAPEGEYSIQDEVIELEFQGEKKKFTMLQAWPVRTPRPVAEKLAADTPLLTGQRILDALFPSVLGGTCAIPGAFGCGKTVISQALSKYSNSNAVVYVGCGERGNEMAEVLMDFPQLTMTLPDGREESVMKRTTLVANTSNMPVAAREASIYTGITLAEYFRDMGYNVSMMADSTSRWAEALREISGRLAEMPADSGYPAYLAARLASFYERAGKVKCLGSPNRTGSVTIVGAVSPPGGDFSDPVTAATLGIVQVFWGLDKKLAQRKHFPAVNWLISYSKYTQALEGFYENFDSDFIGIRTKAREVLQREDDLNEIVQLVGKDALAETDKITLEVAKLLREDYLAQNAFSTYDkFCPFYKSVWMMRNIVHFNTLANQAVERAAGPEGQKITYNIIKQRLNDLIYRLVSMKFEDPSDGEDVLTEKYKKLYDDLTAGFRNLEDEYR	EDYLAQNAFSTYDkFCPFYK	K533	-0.96016	6.01189
Biological Process	4.92081e-11	79	312	2.19589	GO:0009259 ribonucleotide metabolic proc.	http://amigo.geneontology.org/amigo/term/GO:0009259	A9RHN4	Pp3c23_8330		V-type proton ATPase catalytic subunit A (EC 7.1.2.2) (V-ATPase 69 kDa subunit) (Vacuolar proton pump subunit alpha)	V-ATPase 69 kDa subunit OS=Physcomitrium patens OX=3218 GN=PHYPA_027771 PE=3 SV=1	MPAINGDRLFTFEEGEQESEYGYVRKVSGPVVVADGMGGAAMYELVRVGHDKLIGEIIRLEGDSATIQVYEETAGLMVNDPVLRTHKPLSVELGPGILENIFDGIQRPLKAIALQCQDVYIPRGVAVPALDRKRQWEFKPKGLSIGDAITGGDLYGTVYENSLIEHHLGLPPGAMGKVTYIAPDGEYSIEDEVIELEFQGEKKRFTMLQAWPVRTPRPVAEKLAADTPLLTGQRILDALFPSVLGGTCAIPGAFGCGKTVISQALSKYSNSNAVVYVGCGERGNEMAEVLMDFPQLTMTLPDGREESVMKRTTLVANTSNMPVAAREASIYTGITLAEYFRDMGYNVSMMADSTSRWAEALREISGRLAEMPADSGYPAYLAARLASFYERAGKVKCLGSPNRTGSVTIVGAVSPPGGDFSDPVTAATLGIVQVFWGLDKKLAQRKHFPAVNWLISYSKYTQALEGFYENFDSDFIGIRTKAREVLQREDDLNEIVQLVGKDALAETDKITLEVAKLLREDYLAQNAFSSYDKFCPFYKSVWMMRNIVHFNTLANQAVERATGSEGQkITYNIIKQRLSDIIYRLVSMKFEDPADGEDELTQRYKKLYDDLTAGFRNLEDEYR	ATGSEGQkITYNIIK	K568	-0.320126	2.64207
Biological Process	4.92081e-11	79	312	2.19589	GO:0009259 ribonucleotide metabolic proc.	http://amigo.geneontology.org/amigo/term/GO:0009259	A9RHN4	Pp3c23_8330		V-type proton ATPase catalytic subunit A (EC 7.1.2.2) (V-ATPase 69 kDa subunit) (Vacuolar proton pump subunit alpha)	V-ATPase 69 kDa subunit OS=Physcomitrium patens OX=3218 GN=PHYPA_027771 PE=3 SV=1	MPAINGDRLFTFEEGEQESEYGYVRKVSGPVVVADGMGGAAMYELVRVGHDKLIGEIIRLEGDSATIQVYEETAGLMVNDPVLRTHKPLSVELGPGILENIFDGIQRPLKAIALQCQDVYIPRGVAVPALDRKRQWEFKPKGLSIGDAITGGDLYGTVYENSLIEHHLGLPPGAMGKVTYIAPDGEYSIEDEVIELEFQGEKKRFTMLQAWPVRTPRPVAEKLAADTPLLTGQRILDALFPSVLGGTCAIPGAFGCGKTVISQALSKYSNSNAVVYVGCGERGNEMAEVLMDFPQLTMTLPDGREESVMKRTTLVANTSNMPVAAREASIYTGITLAEYFRDMGYNVSMMADSTSRWAEALREISGRLAEMPADSGYPAYLAARLASFYERAGKVKCLGSPNRTGSVTIVGAVSPPGGDFSDPVTAATLGIVQVFWGLDKKLAQRKHFPAVNWLISYSKYTQALEGFYENFDSDFIGIRTKAREVLQREDDLNEIVQLVGKDALAETDKITLEVAKLLREDYLAQNAFSSYDKFCPFYKSVWMMRNIVHFNTLANQAVERATGSEGQKITYNIIKQRLSDIIYRLVSMkFEDPADGEDELTQRYKKLYDDLTAGFRNLEDEYR	LVSMkFEDPADGEDELTQR	K589	-0.577767	4.43415
Biological Process	1.18859e-10	80	321	2.14956	GO:0019693 ribose phosphate metabolic proc.	http://amigo.geneontology.org/amigo/term/GO:0019693	A0A2K1IVD6	Pp3c20_16000		V-type proton ATPase catalytic subunit A (EC 7.1.2.2) (V-ATPase 69 kDa subunit) (Vacuolar proton pump subunit alpha)	V-ATPase 69 kDa subunit OS=Physcomitrium patens OX=3218 GN=PHYPA_025184 PE=3 SV=1	MPALHGERLFTFEEGEQESEYGYVRKVSGPVVVADGMGGAAMYELVRVGHDKLIGEIIRLEGDSATIQVYEETAGLMVNDPVLRTRKPLSVELGPGILENIFDGIQRPLKAIALQCQDVYIPRGVAVPALDRKRQWEFKPKGLSIGDAITGGDLYGTVFENSLIEHHLGLPPGAMGKITYIAPEGEYSIQDEVIELEFQGEKKKFTMLQAWPVRTPRPVAEKLAADTPLLTGQRILDALFPSVLGGTCAIPGAFGCGKTVISQALSKYSNSNAVVYVGCGERGNEMAEVLMDFPQLTMTLPDGREESVMKRTTLVANTSNMPVAAREASIYTGITLAEYFRDMGYNVSMMADSTSRWAEALREISGRLAEMPADSGYPAYLAARLASFYERAGKVKCLGSPNRTGSVTIVGAVSPPGGDFSDPVTAATLGIVQVFWGLDKKLAQRKHFPAVNWLISYSKYTQALEGFYENFDSDFIGIRTKAREVLQREDDLNEIVQLVGKDALAETDKITLEVAKLLREDYLAQNAFSTYDkFCPFYKSVWMMRNIVHFNTLANQAVERAAGPEGQKITYNIIKQRLNDLIYRLVSMKFEDPSDGEDVLTEKYKKLYDDLTAGFRNLEDEYR	EDYLAQNAFSTYDkFCPFYK	K533	-0.96016	6.01189
Biological Process	1.18859e-10	80	321	2.14956	GO:0019693 ribose phosphate metabolic proc.	http://amigo.geneontology.org/amigo/term/GO:0019693	A9RHN4	Pp3c23_8330		V-type proton ATPase catalytic subunit A (EC 7.1.2.2) (V-ATPase 69 kDa subunit) (Vacuolar proton pump subunit alpha)	V-ATPase 69 kDa subunit OS=Physcomitrium patens OX=3218 GN=PHYPA_027771 PE=3 SV=1	MPAINGDRLFTFEEGEQESEYGYVRKVSGPVVVADGMGGAAMYELVRVGHDKLIGEIIRLEGDSATIQVYEETAGLMVNDPVLRTHKPLSVELGPGILENIFDGIQRPLKAIALQCQDVYIPRGVAVPALDRKRQWEFKPKGLSIGDAITGGDLYGTVYENSLIEHHLGLPPGAMGKVTYIAPDGEYSIEDEVIELEFQGEKKRFTMLQAWPVRTPRPVAEKLAADTPLLTGQRILDALFPSVLGGTCAIPGAFGCGKTVISQALSKYSNSNAVVYVGCGERGNEMAEVLMDFPQLTMTLPDGREESVMKRTTLVANTSNMPVAAREASIYTGITLAEYFRDMGYNVSMMADSTSRWAEALREISGRLAEMPADSGYPAYLAARLASFYERAGKVKCLGSPNRTGSVTIVGAVSPPGGDFSDPVTAATLGIVQVFWGLDKKLAQRKHFPAVNWLISYSKYTQALEGFYENFDSDFIGIRTKAREVLQREDDLNEIVQLVGKDALAETDKITLEVAKLLREDYLAQNAFSSYDKFCPFYKSVWMMRNIVHFNTLANQAVERATGSEGQkITYNIIKQRLSDIIYRLVSMKFEDPADGEDELTQRYKKLYDDLTAGFRNLEDEYR	ATGSEGQkITYNIIK	K568	-0.320126	2.64207
Biological Process	1.18859e-10	80	321	2.14956	GO:0019693 ribose phosphate metabolic proc.	http://amigo.geneontology.org/amigo/term/GO:0019693	A9RHN4	Pp3c23_8330		V-type proton ATPase catalytic subunit A (EC 7.1.2.2) (V-ATPase 69 kDa subunit) (Vacuolar proton pump subunit alpha)	V-ATPase 69 kDa subunit OS=Physcomitrium patens OX=3218 GN=PHYPA_027771 PE=3 SV=1	MPAINGDRLFTFEEGEQESEYGYVRKVSGPVVVADGMGGAAMYELVRVGHDKLIGEIIRLEGDSATIQVYEETAGLMVNDPVLRTHKPLSVELGPGILENIFDGIQRPLKAIALQCQDVYIPRGVAVPALDRKRQWEFKPKGLSIGDAITGGDLYGTVYENSLIEHHLGLPPGAMGKVTYIAPDGEYSIEDEVIELEFQGEKKRFTMLQAWPVRTPRPVAEKLAADTPLLTGQRILDALFPSVLGGTCAIPGAFGCGKTVISQALSKYSNSNAVVYVGCGERGNEMAEVLMDFPQLTMTLPDGREESVMKRTTLVANTSNMPVAAREASIYTGITLAEYFRDMGYNVSMMADSTSRWAEALREISGRLAEMPADSGYPAYLAARLASFYERAGKVKCLGSPNRTGSVTIVGAVSPPGGDFSDPVTAATLGIVQVFWGLDKKLAQRKHFPAVNWLISYSKYTQALEGFYENFDSDFIGIRTKAREVLQREDDLNEIVQLVGKDALAETDKITLEVAKLLREDYLAQNAFSSYDKFCPFYKSVWMMRNIVHFNTLANQAVERATGSEGQKITYNIIKQRLSDIIYRLVSMkFEDPADGEDELTQRYKKLYDDLTAGFRNLEDEYR	LVSMkFEDPADGEDELTQR	K589	-0.577767	4.43415
Biological Process	1.55613e-10	81	335	2.12582	GO:0072521 purine-containing compound metabolic proc.	http://amigo.geneontology.org/amigo/term/GO:0072521	A0A2K1IVD6	Pp3c20_16000		V-type proton ATPase catalytic subunit A (EC 7.1.2.2) (V-ATPase 69 kDa subunit) (Vacuolar proton pump subunit alpha)	V-ATPase 69 kDa subunit OS=Physcomitrium patens OX=3218 GN=PHYPA_025184 PE=3 SV=1	MPALHGERLFTFEEGEQESEYGYVRKVSGPVVVADGMGGAAMYELVRVGHDKLIGEIIRLEGDSATIQVYEETAGLMVNDPVLRTRKPLSVELGPGILENIFDGIQRPLKAIALQCQDVYIPRGVAVPALDRKRQWEFKPKGLSIGDAITGGDLYGTVFENSLIEHHLGLPPGAMGKITYIAPEGEYSIQDEVIELEFQGEKKKFTMLQAWPVRTPRPVAEKLAADTPLLTGQRILDALFPSVLGGTCAIPGAFGCGKTVISQALSKYSNSNAVVYVGCGERGNEMAEVLMDFPQLTMTLPDGREESVMKRTTLVANTSNMPVAAREASIYTGITLAEYFRDMGYNVSMMADSTSRWAEALREISGRLAEMPADSGYPAYLAARLASFYERAGKVKCLGSPNRTGSVTIVGAVSPPGGDFSDPVTAATLGIVQVFWGLDKKLAQRKHFPAVNWLISYSKYTQALEGFYENFDSDFIGIRTKAREVLQREDDLNEIVQLVGKDALAETDKITLEVAKLLREDYLAQNAFSTYDkFCPFYKSVWMMRNIVHFNTLANQAVERAAGPEGQKITYNIIKQRLNDLIYRLVSMKFEDPSDGEDVLTEKYKKLYDDLTAGFRNLEDEYR	EDYLAQNAFSTYDkFCPFYK	K533	-0.96016	6.01189
Biological Process	1.55613e-10	81	335	2.12582	GO:0072521 purine-containing compound metabolic proc.	http://amigo.geneontology.org/amigo/term/GO:0072521	A9RHN4	Pp3c23_8330		V-type proton ATPase catalytic subunit A (EC 7.1.2.2) (V-ATPase 69 kDa subunit) (Vacuolar proton pump subunit alpha)	V-ATPase 69 kDa subunit OS=Physcomitrium patens OX=3218 GN=PHYPA_027771 PE=3 SV=1	MPAINGDRLFTFEEGEQESEYGYVRKVSGPVVVADGMGGAAMYELVRVGHDKLIGEIIRLEGDSATIQVYEETAGLMVNDPVLRTHKPLSVELGPGILENIFDGIQRPLKAIALQCQDVYIPRGVAVPALDRKRQWEFKPKGLSIGDAITGGDLYGTVYENSLIEHHLGLPPGAMGKVTYIAPDGEYSIEDEVIELEFQGEKKRFTMLQAWPVRTPRPVAEKLAADTPLLTGQRILDALFPSVLGGTCAIPGAFGCGKTVISQALSKYSNSNAVVYVGCGERGNEMAEVLMDFPQLTMTLPDGREESVMKRTTLVANTSNMPVAAREASIYTGITLAEYFRDMGYNVSMMADSTSRWAEALREISGRLAEMPADSGYPAYLAARLASFYERAGKVKCLGSPNRTGSVTIVGAVSPPGGDFSDPVTAATLGIVQVFWGLDKKLAQRKHFPAVNWLISYSKYTQALEGFYENFDSDFIGIRTKAREVLQREDDLNEIVQLVGKDALAETDKITLEVAKLLREDYLAQNAFSSYDKFCPFYKSVWMMRNIVHFNTLANQAVERATGSEGQkITYNIIKQRLSDIIYRLVSMKFEDPADGEDELTQRYKKLYDDLTAGFRNLEDEYR	ATGSEGQkITYNIIK	K568	-0.320126	2.64207
Biological Process	1.55613e-10	81	335	2.12582	GO:0072521 purine-containing compound metabolic proc.	http://amigo.geneontology.org/amigo/term/GO:0072521	A9RHN4	Pp3c23_8330		V-type proton ATPase catalytic subunit A (EC 7.1.2.2) (V-ATPase 69 kDa subunit) (Vacuolar proton pump subunit alpha)	V-ATPase 69 kDa subunit OS=Physcomitrium patens OX=3218 GN=PHYPA_027771 PE=3 SV=1	MPAINGDRLFTFEEGEQESEYGYVRKVSGPVVVADGMGGAAMYELVRVGHDKLIGEIIRLEGDSATIQVYEETAGLMVNDPVLRTHKPLSVELGPGILENIFDGIQRPLKAIALQCQDVYIPRGVAVPALDRKRQWEFKPKGLSIGDAITGGDLYGTVYENSLIEHHLGLPPGAMGKVTYIAPDGEYSIEDEVIELEFQGEKKRFTMLQAWPVRTPRPVAEKLAADTPLLTGQRILDALFPSVLGGTCAIPGAFGCGKTVISQALSKYSNSNAVVYVGCGERGNEMAEVLMDFPQLTMTLPDGREESVMKRTTLVANTSNMPVAAREASIYTGITLAEYFRDMGYNVSMMADSTSRWAEALREISGRLAEMPADSGYPAYLAARLASFYERAGKVKCLGSPNRTGSVTIVGAVSPPGGDFSDPVTAATLGIVQVFWGLDKKLAQRKHFPAVNWLISYSKYTQALEGFYENFDSDFIGIRTKAREVLQREDDLNEIVQLVGKDALAETDKITLEVAKLLREDYLAQNAFSSYDKFCPFYKSVWMMRNIVHFNTLANQAVERATGSEGQKITYNIIKQRLSDIIYRLVSMkFEDPADGEDELTQRYKKLYDDLTAGFRNLEDEYR	LVSMkFEDPADGEDELTQR	K589	-0.577767	4.43415
Biological Process	1.19399e-09	87	384	1.99556	GO:0009117 nucleotide metabolic proc.	http://amigo.geneontology.org/amigo/term/GO:0009117	A0A2K1IVD6	Pp3c20_16000		V-type proton ATPase catalytic subunit A (EC 7.1.2.2) (V-ATPase 69 kDa subunit) (Vacuolar proton pump subunit alpha)	V-ATPase 69 kDa subunit OS=Physcomitrium patens OX=3218 GN=PHYPA_025184 PE=3 SV=1	MPALHGERLFTFEEGEQESEYGYVRKVSGPVVVADGMGGAAMYELVRVGHDKLIGEIIRLEGDSATIQVYEETAGLMVNDPVLRTRKPLSVELGPGILENIFDGIQRPLKAIALQCQDVYIPRGVAVPALDRKRQWEFKPKGLSIGDAITGGDLYGTVFENSLIEHHLGLPPGAMGKITYIAPEGEYSIQDEVIELEFQGEKKKFTMLQAWPVRTPRPVAEKLAADTPLLTGQRILDALFPSVLGGTCAIPGAFGCGKTVISQALSKYSNSNAVVYVGCGERGNEMAEVLMDFPQLTMTLPDGREESVMKRTTLVANTSNMPVAAREASIYTGITLAEYFRDMGYNVSMMADSTSRWAEALREISGRLAEMPADSGYPAYLAARLASFYERAGKVKCLGSPNRTGSVTIVGAVSPPGGDFSDPVTAATLGIVQVFWGLDKKLAQRKHFPAVNWLISYSKYTQALEGFYENFDSDFIGIRTKAREVLQREDDLNEIVQLVGKDALAETDKITLEVAKLLREDYLAQNAFSTYDkFCPFYKSVWMMRNIVHFNTLANQAVERAAGPEGQKITYNIIKQRLNDLIYRLVSMKFEDPSDGEDVLTEKYKKLYDDLTAGFRNLEDEYR	EDYLAQNAFSTYDkFCPFYK	K533	-0.96016	6.01189
Biological Process	1.19399e-09	87	384	1.99556	GO:0009117 nucleotide metabolic proc.	http://amigo.geneontology.org/amigo/term/GO:0009117	A9RHN4	Pp3c23_8330		V-type proton ATPase catalytic subunit A (EC 7.1.2.2) (V-ATPase 69 kDa subunit) (Vacuolar proton pump subunit alpha)	V-ATPase 69 kDa subunit OS=Physcomitrium patens OX=3218 GN=PHYPA_027771 PE=3 SV=1	MPAINGDRLFTFEEGEQESEYGYVRKVSGPVVVADGMGGAAMYELVRVGHDKLIGEIIRLEGDSATIQVYEETAGLMVNDPVLRTHKPLSVELGPGILENIFDGIQRPLKAIALQCQDVYIPRGVAVPALDRKRQWEFKPKGLSIGDAITGGDLYGTVYENSLIEHHLGLPPGAMGKVTYIAPDGEYSIEDEVIELEFQGEKKRFTMLQAWPVRTPRPVAEKLAADTPLLTGQRILDALFPSVLGGTCAIPGAFGCGKTVISQALSKYSNSNAVVYVGCGERGNEMAEVLMDFPQLTMTLPDGREESVMKRTTLVANTSNMPVAAREASIYTGITLAEYFRDMGYNVSMMADSTSRWAEALREISGRLAEMPADSGYPAYLAARLASFYERAGKVKCLGSPNRTGSVTIVGAVSPPGGDFSDPVTAATLGIVQVFWGLDKKLAQRKHFPAVNWLISYSKYTQALEGFYENFDSDFIGIRTKAREVLQREDDLNEIVQLVGKDALAETDKITLEVAKLLREDYLAQNAFSSYDKFCPFYKSVWMMRNIVHFNTLANQAVERATGSEGQkITYNIIKQRLSDIIYRLVSMKFEDPADGEDELTQRYKKLYDDLTAGFRNLEDEYR	ATGSEGQkITYNIIK	K568	-0.320126	2.64207
Biological Process	1.19399e-09	87	384	1.99556	GO:0009117 nucleotide metabolic proc.	http://amigo.geneontology.org/amigo/term/GO:0009117	A9RHN4	Pp3c23_8330		V-type proton ATPase catalytic subunit A (EC 7.1.2.2) (V-ATPase 69 kDa subunit) (Vacuolar proton pump subunit alpha)	V-ATPase 69 kDa subunit OS=Physcomitrium patens OX=3218 GN=PHYPA_027771 PE=3 SV=1	MPAINGDRLFTFEEGEQESEYGYVRKVSGPVVVADGMGGAAMYELVRVGHDKLIGEIIRLEGDSATIQVYEETAGLMVNDPVLRTHKPLSVELGPGILENIFDGIQRPLKAIALQCQDVYIPRGVAVPALDRKRQWEFKPKGLSIGDAITGGDLYGTVYENSLIEHHLGLPPGAMGKVTYIAPDGEYSIEDEVIELEFQGEKKRFTMLQAWPVRTPRPVAEKLAADTPLLTGQRILDALFPSVLGGTCAIPGAFGCGKTVISQALSKYSNSNAVVYVGCGERGNEMAEVLMDFPQLTMTLPDGREESVMKRTTLVANTSNMPVAAREASIYTGITLAEYFRDMGYNVSMMADSTSRWAEALREISGRLAEMPADSGYPAYLAARLASFYERAGKVKCLGSPNRTGSVTIVGAVSPPGGDFSDPVTAATLGIVQVFWGLDKKLAQRKHFPAVNWLISYSKYTQALEGFYENFDSDFIGIRTKAREVLQREDDLNEIVQLVGKDALAETDKITLEVAKLLREDYLAQNAFSSYDKFCPFYKSVWMMRNIVHFNTLANQAVERATGSEGQKITYNIIKQRLSDIIYRLVSMkFEDPADGEDELTQRYKKLYDDLTAGFRNLEDEYR	LVSMkFEDPADGEDELTQR	K589	-0.577767	4.43415
Biological Process	8.04048e-35	340	1813	1.87352	GO:1901566 organonitrogen compound biosynthetic proc.	http://amigo.geneontology.org/amigo/term/GO:1901566	A0A2K1IVD6	Pp3c20_16000		V-type proton ATPase catalytic subunit A (EC 7.1.2.2) (V-ATPase 69 kDa subunit) (Vacuolar proton pump subunit alpha)	V-ATPase 69 kDa subunit OS=Physcomitrium patens OX=3218 GN=PHYPA_025184 PE=3 SV=1	MPALHGERLFTFEEGEQESEYGYVRKVSGPVVVADGMGGAAMYELVRVGHDKLIGEIIRLEGDSATIQVYEETAGLMVNDPVLRTRKPLSVELGPGILENIFDGIQRPLKAIALQCQDVYIPRGVAVPALDRKRQWEFKPKGLSIGDAITGGDLYGTVFENSLIEHHLGLPPGAMGKITYIAPEGEYSIQDEVIELEFQGEKKKFTMLQAWPVRTPRPVAEKLAADTPLLTGQRILDALFPSVLGGTCAIPGAFGCGKTVISQALSKYSNSNAVVYVGCGERGNEMAEVLMDFPQLTMTLPDGREESVMKRTTLVANTSNMPVAAREASIYTGITLAEYFRDMGYNVSMMADSTSRWAEALREISGRLAEMPADSGYPAYLAARLASFYERAGKVKCLGSPNRTGSVTIVGAVSPPGGDFSDPVTAATLGIVQVFWGLDKKLAQRKHFPAVNWLISYSKYTQALEGFYENFDSDFIGIRTKAREVLQREDDLNEIVQLVGKDALAETDKITLEVAKLLREDYLAQNAFSTYDkFCPFYKSVWMMRNIVHFNTLANQAVERAAGPEGQKITYNIIKQRLNDLIYRLVSMKFEDPSDGEDVLTEKYKKLYDDLTAGFRNLEDEYR	EDYLAQNAFSTYDkFCPFYK	K533	-0.96016	6.01189
Biological Process	8.04048e-35	340	1813	1.87352	GO:1901566 organonitrogen compound biosynthetic proc.	http://amigo.geneontology.org/amigo/term/GO:1901566	A9RHN4	Pp3c23_8330		V-type proton ATPase catalytic subunit A (EC 7.1.2.2) (V-ATPase 69 kDa subunit) (Vacuolar proton pump subunit alpha)	V-ATPase 69 kDa subunit OS=Physcomitrium patens OX=3218 GN=PHYPA_027771 PE=3 SV=1	MPAINGDRLFTFEEGEQESEYGYVRKVSGPVVVADGMGGAAMYELVRVGHDKLIGEIIRLEGDSATIQVYEETAGLMVNDPVLRTHKPLSVELGPGILENIFDGIQRPLKAIALQCQDVYIPRGVAVPALDRKRQWEFKPKGLSIGDAITGGDLYGTVYENSLIEHHLGLPPGAMGKVTYIAPDGEYSIEDEVIELEFQGEKKRFTMLQAWPVRTPRPVAEKLAADTPLLTGQRILDALFPSVLGGTCAIPGAFGCGKTVISQALSKYSNSNAVVYVGCGERGNEMAEVLMDFPQLTMTLPDGREESVMKRTTLVANTSNMPVAAREASIYTGITLAEYFRDMGYNVSMMADSTSRWAEALREISGRLAEMPADSGYPAYLAARLASFYERAGKVKCLGSPNRTGSVTIVGAVSPPGGDFSDPVTAATLGIVQVFWGLDKKLAQRKHFPAVNWLISYSKYTQALEGFYENFDSDFIGIRTKAREVLQREDDLNEIVQLVGKDALAETDKITLEVAKLLREDYLAQNAFSSYDKFCPFYKSVWMMRNIVHFNTLANQAVERATGSEGQkITYNIIKQRLSDIIYRLVSMKFEDPADGEDELTQRYKKLYDDLTAGFRNLEDEYR	ATGSEGQkITYNIIK	K568	-0.320126	2.64207
Biological Process	8.04048e-35	340	1813	1.87352	GO:1901566 organonitrogen compound biosynthetic proc.	http://amigo.geneontology.org/amigo/term/GO:1901566	A9RHN4	Pp3c23_8330		V-type proton ATPase catalytic subunit A (EC 7.1.2.2) (V-ATPase 69 kDa subunit) (Vacuolar proton pump subunit alpha)	V-ATPase 69 kDa subunit OS=Physcomitrium patens OX=3218 GN=PHYPA_027771 PE=3 SV=1	MPAINGDRLFTFEEGEQESEYGYVRKVSGPVVVADGMGGAAMYELVRVGHDKLIGEIIRLEGDSATIQVYEETAGLMVNDPVLRTHKPLSVELGPGILENIFDGIQRPLKAIALQCQDVYIPRGVAVPALDRKRQWEFKPKGLSIGDAITGGDLYGTVYENSLIEHHLGLPPGAMGKVTYIAPDGEYSIEDEVIELEFQGEKKRFTMLQAWPVRTPRPVAEKLAADTPLLTGQRILDALFPSVLGGTCAIPGAFGCGKTVISQALSKYSNSNAVVYVGCGERGNEMAEVLMDFPQLTMTLPDGREESVMKRTTLVANTSNMPVAAREASIYTGITLAEYFRDMGYNVSMMADSTSRWAEALREISGRLAEMPADSGYPAYLAARLASFYERAGKVKCLGSPNRTGSVTIVGAVSPPGGDFSDPVTAATLGIVQVFWGLDKKLAQRKHFPAVNWLISYSKYTQALEGFYENFDSDFIGIRTKAREVLQREDDLNEIVQLVGKDALAETDKITLEVAKLLREDYLAQNAFSSYDKFCPFYKSVWMMRNIVHFNTLANQAVERATGSEGQKITYNIIKQRLSDIIYRLVSMkFEDPADGEDELTQRYKKLYDDLTAGFRNLEDEYR	LVSMkFEDPADGEDELTQR	K589	-0.577767	4.43415
Biological Process	3.04859e-09	103	493	1.84504	GO:0055086 nucleobase-containing small molecule metabolic proc.	http://amigo.geneontology.org/amigo/term/GO:0055086	A0A2K1IVD6	Pp3c20_16000		V-type proton ATPase catalytic subunit A (EC 7.1.2.2) (V-ATPase 69 kDa subunit) (Vacuolar proton pump subunit alpha)	V-ATPase 69 kDa subunit OS=Physcomitrium patens OX=3218 GN=PHYPA_025184 PE=3 SV=1	MPALHGERLFTFEEGEQESEYGYVRKVSGPVVVADGMGGAAMYELVRVGHDKLIGEIIRLEGDSATIQVYEETAGLMVNDPVLRTRKPLSVELGPGILENIFDGIQRPLKAIALQCQDVYIPRGVAVPALDRKRQWEFKPKGLSIGDAITGGDLYGTVFENSLIEHHLGLPPGAMGKITYIAPEGEYSIQDEVIELEFQGEKKKFTMLQAWPVRTPRPVAEKLAADTPLLTGQRILDALFPSVLGGTCAIPGAFGCGKTVISQALSKYSNSNAVVYVGCGERGNEMAEVLMDFPQLTMTLPDGREESVMKRTTLVANTSNMPVAAREASIYTGITLAEYFRDMGYNVSMMADSTSRWAEALREISGRLAEMPADSGYPAYLAARLASFYERAGKVKCLGSPNRTGSVTIVGAVSPPGGDFSDPVTAATLGIVQVFWGLDKKLAQRKHFPAVNWLISYSKYTQALEGFYENFDSDFIGIRTKAREVLQREDDLNEIVQLVGKDALAETDKITLEVAKLLREDYLAQNAFSTYDkFCPFYKSVWMMRNIVHFNTLANQAVERAAGPEGQKITYNIIKQRLNDLIYRLVSMKFEDPSDGEDVLTEKYKKLYDDLTAGFRNLEDEYR	EDYLAQNAFSTYDkFCPFYK	K533	-0.96016	6.01189
Biological Process	3.04859e-09	103	493	1.84504	GO:0055086 nucleobase-containing small molecule metabolic proc.	http://amigo.geneontology.org/amigo/term/GO:0055086	A9RHN4	Pp3c23_8330		V-type proton ATPase catalytic subunit A (EC 7.1.2.2) (V-ATPase 69 kDa subunit) (Vacuolar proton pump subunit alpha)	V-ATPase 69 kDa subunit OS=Physcomitrium patens OX=3218 GN=PHYPA_027771 PE=3 SV=1	MPAINGDRLFTFEEGEQESEYGYVRKVSGPVVVADGMGGAAMYELVRVGHDKLIGEIIRLEGDSATIQVYEETAGLMVNDPVLRTHKPLSVELGPGILENIFDGIQRPLKAIALQCQDVYIPRGVAVPALDRKRQWEFKPKGLSIGDAITGGDLYGTVYENSLIEHHLGLPPGAMGKVTYIAPDGEYSIEDEVIELEFQGEKKRFTMLQAWPVRTPRPVAEKLAADTPLLTGQRILDALFPSVLGGTCAIPGAFGCGKTVISQALSKYSNSNAVVYVGCGERGNEMAEVLMDFPQLTMTLPDGREESVMKRTTLVANTSNMPVAAREASIYTGITLAEYFRDMGYNVSMMADSTSRWAEALREISGRLAEMPADSGYPAYLAARLASFYERAGKVKCLGSPNRTGSVTIVGAVSPPGGDFSDPVTAATLGIVQVFWGLDKKLAQRKHFPAVNWLISYSKYTQALEGFYENFDSDFIGIRTKAREVLQREDDLNEIVQLVGKDALAETDKITLEVAKLLREDYLAQNAFSSYDKFCPFYKSVWMMRNIVHFNTLANQAVERATGSEGQkITYNIIKQRLSDIIYRLVSMKFEDPADGEDELTQRYKKLYDDLTAGFRNLEDEYR	ATGSEGQkITYNIIK	K568	-0.320126	2.64207
Biological Process	3.04859e-09	103	493	1.84504	GO:0055086 nucleobase-containing small molecule metabolic proc.	http://amigo.geneontology.org/amigo/term/GO:0055086	A9RHN4	Pp3c23_8330		V-type proton ATPase catalytic subunit A (EC 7.1.2.2) (V-ATPase 69 kDa subunit) (Vacuolar proton pump subunit alpha)	V-ATPase 69 kDa subunit OS=Physcomitrium patens OX=3218 GN=PHYPA_027771 PE=3 SV=1	MPAINGDRLFTFEEGEQESEYGYVRKVSGPVVVADGMGGAAMYELVRVGHDKLIGEIIRLEGDSATIQVYEETAGLMVNDPVLRTHKPLSVELGPGILENIFDGIQRPLKAIALQCQDVYIPRGVAVPALDRKRQWEFKPKGLSIGDAITGGDLYGTVYENSLIEHHLGLPPGAMGKVTYIAPDGEYSIEDEVIELEFQGEKKRFTMLQAWPVRTPRPVAEKLAADTPLLTGQRILDALFPSVLGGTCAIPGAFGCGKTVISQALSKYSNSNAVVYVGCGERGNEMAEVLMDFPQLTMTLPDGREESVMKRTTLVANTSNMPVAAREASIYTGITLAEYFRDMGYNVSMMADSTSRWAEALREISGRLAEMPADSGYPAYLAARLASFYERAGKVKCLGSPNRTGSVTIVGAVSPPGGDFSDPVTAATLGIVQVFWGLDKKLAQRKHFPAVNWLISYSKYTQALEGFYENFDSDFIGIRTKAREVLQREDDLNEIVQLVGKDALAETDKITLEVAKLLREDYLAQNAFSSYDKFCPFYKSVWMMRNIVHFNTLANQAVERATGSEGQKITYNIIKQRLSDIIYRLVSMkFEDPADGEDELTQRYKKLYDDLTAGFRNLEDEYR	LVSMkFEDPADGEDELTQR	K589	-0.577767	4.43415
Biological Process	8.34022e-29	328	1620	1.78474	GO:0044281 small molecule metabolic proc.	http://amigo.geneontology.org/amigo/term/GO:0044281	A0A2K1IVD6	Pp3c20_16000		V-type proton ATPase catalytic subunit A (EC 7.1.2.2) (V-ATPase 69 kDa subunit) (Vacuolar proton pump subunit alpha)	V-ATPase 69 kDa subunit OS=Physcomitrium patens OX=3218 GN=PHYPA_025184 PE=3 SV=1	MPALHGERLFTFEEGEQESEYGYVRKVSGPVVVADGMGGAAMYELVRVGHDKLIGEIIRLEGDSATIQVYEETAGLMVNDPVLRTRKPLSVELGPGILENIFDGIQRPLKAIALQCQDVYIPRGVAVPALDRKRQWEFKPKGLSIGDAITGGDLYGTVFENSLIEHHLGLPPGAMGKITYIAPEGEYSIQDEVIELEFQGEKKKFTMLQAWPVRTPRPVAEKLAADTPLLTGQRILDALFPSVLGGTCAIPGAFGCGKTVISQALSKYSNSNAVVYVGCGERGNEMAEVLMDFPQLTMTLPDGREESVMKRTTLVANTSNMPVAAREASIYTGITLAEYFRDMGYNVSMMADSTSRWAEALREISGRLAEMPADSGYPAYLAARLASFYERAGKVKCLGSPNRTGSVTIVGAVSPPGGDFSDPVTAATLGIVQVFWGLDKKLAQRKHFPAVNWLISYSKYTQALEGFYENFDSDFIGIRTKAREVLQREDDLNEIVQLVGKDALAETDKITLEVAKLLREDYLAQNAFSTYDkFCPFYKSVWMMRNIVHFNTLANQAVERAAGPEGQKITYNIIKQRLNDLIYRLVSMKFEDPSDGEDVLTEKYKKLYDDLTAGFRNLEDEYR	EDYLAQNAFSTYDkFCPFYK	K533	-0.96016	6.01189
Biological Process	8.34022e-29	328	1620	1.78474	GO:0044281 small molecule metabolic proc.	http://amigo.geneontology.org/amigo/term/GO:0044281	A9RHN4	Pp3c23_8330		V-type proton ATPase catalytic subunit A (EC 7.1.2.2) (V-ATPase 69 kDa subunit) (Vacuolar proton pump subunit alpha)	V-ATPase 69 kDa subunit OS=Physcomitrium patens OX=3218 GN=PHYPA_027771 PE=3 SV=1	MPAINGDRLFTFEEGEQESEYGYVRKVSGPVVVADGMGGAAMYELVRVGHDKLIGEIIRLEGDSATIQVYEETAGLMVNDPVLRTHKPLSVELGPGILENIFDGIQRPLKAIALQCQDVYIPRGVAVPALDRKRQWEFKPKGLSIGDAITGGDLYGTVYENSLIEHHLGLPPGAMGKVTYIAPDGEYSIEDEVIELEFQGEKKRFTMLQAWPVRTPRPVAEKLAADTPLLTGQRILDALFPSVLGGTCAIPGAFGCGKTVISQALSKYSNSNAVVYVGCGERGNEMAEVLMDFPQLTMTLPDGREESVMKRTTLVANTSNMPVAAREASIYTGITLAEYFRDMGYNVSMMADSTSRWAEALREISGRLAEMPADSGYPAYLAARLASFYERAGKVKCLGSPNRTGSVTIVGAVSPPGGDFSDPVTAATLGIVQVFWGLDKKLAQRKHFPAVNWLISYSKYTQALEGFYENFDSDFIGIRTKAREVLQREDDLNEIVQLVGKDALAETDKITLEVAKLLREDYLAQNAFSSYDKFCPFYKSVWMMRNIVHFNTLANQAVERATGSEGQkITYNIIKQRLSDIIYRLVSMKFEDPADGEDELTQRYKKLYDDLTAGFRNLEDEYR	ATGSEGQkITYNIIK	K568	-0.320126	2.64207
Biological Process	8.34022e-29	328	1620	1.78474	GO:0044281 small molecule metabolic proc.	http://amigo.geneontology.org/amigo/term/GO:0044281	A9RHN4	Pp3c23_8330		V-type proton ATPase catalytic subunit A (EC 7.1.2.2) (V-ATPase 69 kDa subunit) (Vacuolar proton pump subunit alpha)	V-ATPase 69 kDa subunit OS=Physcomitrium patens OX=3218 GN=PHYPA_027771 PE=3 SV=1	MPAINGDRLFTFEEGEQESEYGYVRKVSGPVVVADGMGGAAMYELVRVGHDKLIGEIIRLEGDSATIQVYEETAGLMVNDPVLRTHKPLSVELGPGILENIFDGIQRPLKAIALQCQDVYIPRGVAVPALDRKRQWEFKPKGLSIGDAITGGDLYGTVYENSLIEHHLGLPPGAMGKVTYIAPDGEYSIEDEVIELEFQGEKKRFTMLQAWPVRTPRPVAEKLAADTPLLTGQRILDALFPSVLGGTCAIPGAFGCGKTVISQALSKYSNSNAVVYVGCGERGNEMAEVLMDFPQLTMTLPDGREESVMKRTTLVANTSNMPVAAREASIYTGITLAEYFRDMGYNVSMMADSTSRWAEALREISGRLAEMPADSGYPAYLAARLASFYERAGKVKCLGSPNRTGSVTIVGAVSPPGGDFSDPVTAATLGIVQVFWGLDKKLAQRKHFPAVNWLISYSKYTQALEGFYENFDSDFIGIRTKAREVLQREDDLNEIVQLVGKDALAETDKITLEVAKLLREDYLAQNAFSSYDKFCPFYKSVWMMRNIVHFNTLANQAVERATGSEGQKITYNIIKQRLSDIIYRLVSMkFEDPADGEDELTQRYKKLYDDLTAGFRNLEDEYR	LVSMkFEDPADGEDELTQR	K589	-0.577767	4.43415
Biological Process	3.02944e-09	132	765	1.7044	GO:1901135 carbohydrate derivative metabolic proc.	http://amigo.geneontology.org/amigo/term/GO:1901135	A0A2K1IVD6	Pp3c20_16000		V-type proton ATPase catalytic subunit A (EC 7.1.2.2) (V-ATPase 69 kDa subunit) (Vacuolar proton pump subunit alpha)	V-ATPase 69 kDa subunit OS=Physcomitrium patens OX=3218 GN=PHYPA_025184 PE=3 SV=1	MPALHGERLFTFEEGEQESEYGYVRKVSGPVVVADGMGGAAMYELVRVGHDKLIGEIIRLEGDSATIQVYEETAGLMVNDPVLRTRKPLSVELGPGILENIFDGIQRPLKAIALQCQDVYIPRGVAVPALDRKRQWEFKPKGLSIGDAITGGDLYGTVFENSLIEHHLGLPPGAMGKITYIAPEGEYSIQDEVIELEFQGEKKKFTMLQAWPVRTPRPVAEKLAADTPLLTGQRILDALFPSVLGGTCAIPGAFGCGKTVISQALSKYSNSNAVVYVGCGERGNEMAEVLMDFPQLTMTLPDGREESVMKRTTLVANTSNMPVAAREASIYTGITLAEYFRDMGYNVSMMADSTSRWAEALREISGRLAEMPADSGYPAYLAARLASFYERAGKVKCLGSPNRTGSVTIVGAVSPPGGDFSDPVTAATLGIVQVFWGLDKKLAQRKHFPAVNWLISYSKYTQALEGFYENFDSDFIGIRTKAREVLQREDDLNEIVQLVGKDALAETDKITLEVAKLLREDYLAQNAFSTYDkFCPFYKSVWMMRNIVHFNTLANQAVERAAGPEGQKITYNIIKQRLNDLIYRLVSMKFEDPSDGEDVLTEKYKKLYDDLTAGFRNLEDEYR	EDYLAQNAFSTYDkFCPFYK	K533	-0.96016	6.01189
Biological Process	3.02944e-09	132	765	1.7044	GO:1901135 carbohydrate derivative metabolic proc.	http://amigo.geneontology.org/amigo/term/GO:1901135	A9RHN4	Pp3c23_8330		V-type proton ATPase catalytic subunit A (EC 7.1.2.2) (V-ATPase 69 kDa subunit) (Vacuolar proton pump subunit alpha)	V-ATPase 69 kDa subunit OS=Physcomitrium patens OX=3218 GN=PHYPA_027771 PE=3 SV=1	MPAINGDRLFTFEEGEQESEYGYVRKVSGPVVVADGMGGAAMYELVRVGHDKLIGEIIRLEGDSATIQVYEETAGLMVNDPVLRTHKPLSVELGPGILENIFDGIQRPLKAIALQCQDVYIPRGVAVPALDRKRQWEFKPKGLSIGDAITGGDLYGTVYENSLIEHHLGLPPGAMGKVTYIAPDGEYSIEDEVIELEFQGEKKRFTMLQAWPVRTPRPVAEKLAADTPLLTGQRILDALFPSVLGGTCAIPGAFGCGKTVISQALSKYSNSNAVVYVGCGERGNEMAEVLMDFPQLTMTLPDGREESVMKRTTLVANTSNMPVAAREASIYTGITLAEYFRDMGYNVSMMADSTSRWAEALREISGRLAEMPADSGYPAYLAARLASFYERAGKVKCLGSPNRTGSVTIVGAVSPPGGDFSDPVTAATLGIVQVFWGLDKKLAQRKHFPAVNWLISYSKYTQALEGFYENFDSDFIGIRTKAREVLQREDDLNEIVQLVGKDALAETDKITLEVAKLLREDYLAQNAFSSYDKFCPFYKSVWMMRNIVHFNTLANQAVERATGSEGQkITYNIIKQRLSDIIYRLVSMKFEDPADGEDELTQRYKKLYDDLTAGFRNLEDEYR	ATGSEGQkITYNIIK	K568	-0.320126	2.64207
Biological Process	3.02944e-09	132	765	1.7044	GO:1901135 carbohydrate derivative metabolic proc.	http://amigo.geneontology.org/amigo/term/GO:1901135	A9RHN4	Pp3c23_8330		V-type proton ATPase catalytic subunit A (EC 7.1.2.2) (V-ATPase 69 kDa subunit) (Vacuolar proton pump subunit alpha)	V-ATPase 69 kDa subunit OS=Physcomitrium patens OX=3218 GN=PHYPA_027771 PE=3 SV=1	MPAINGDRLFTFEEGEQESEYGYVRKVSGPVVVADGMGGAAMYELVRVGHDKLIGEIIRLEGDSATIQVYEETAGLMVNDPVLRTHKPLSVELGPGILENIFDGIQRPLKAIALQCQDVYIPRGVAVPALDRKRQWEFKPKGLSIGDAITGGDLYGTVYENSLIEHHLGLPPGAMGKVTYIAPDGEYSIEDEVIELEFQGEKKRFTMLQAWPVRTPRPVAEKLAADTPLLTGQRILDALFPSVLGGTCAIPGAFGCGKTVISQALSKYSNSNAVVYVGCGERGNEMAEVLMDFPQLTMTLPDGREESVMKRTTLVANTSNMPVAAREASIYTGITLAEYFRDMGYNVSMMADSTSRWAEALREISGRLAEMPADSGYPAYLAARLASFYERAGKVKCLGSPNRTGSVTIVGAVSPPGGDFSDPVTAATLGIVQVFWGLDKKLAQRKHFPAVNWLISYSKYTQALEGFYENFDSDFIGIRTKAREVLQREDDLNEIVQLVGKDALAETDKITLEVAKLLREDYLAQNAFSSYDKFCPFYKSVWMMRNIVHFNTLANQAVERATGSEGQKITYNIIKQRLSDIIYRLVSMkFEDPADGEDELTQRYKKLYDDLTAGFRNLEDEYR	LVSMkFEDPADGEDELTQR	K589	-0.577767	4.43415
Biological Process	3.49431e-37	207	941	2.41326	GO:0043043 peptide biosynthetic proc.	http://amigo.geneontology.org/amigo/term/GO:0043043	A0A2K1KF63	Pp3c6_10501		W2 domain-containing protein	W2 domain-containing protein OS=Physcomitrium patens OX=3218 GN=PHYPA_008786 PE=3 SV=1	MALQNIGAGNRDDAFYRYKMPKLITKIEGRGNGIKTNVVNMVDVAKALARNPAYTTkYFGCELGAQSKYDEKTGTSIVNGAHDTSKLASLLENFIKKYVQCYGCSNPETEVVITKTQLITLKCAACGYVSDVDMRDKLTTFILKNPPEQKKGGKKDRALRRAEKERLKEGEAADELMKKNKREALKKSKSGSDAKVVKKKTGSDDEEHSPSASQAEEDEAVVDEEEDDVQWQTDTSAEAAKKRIIEQLTAATSEMVMVGNGDDLKESSPKAKTSAKPKTLKKSSSKKSEADNEVNETTEVESPKGEEISPRDKFLSDFKECLMKSMTPAQMAAILNNAEPQSEAMDAFFVALFEGCGKGLHKEISKKKAYLDAVVQDETSQKHLLAAIETFCAALPLNASKEIALLLKVLYDAEILEEEQILLWYDAVPSGKSSANGSGAGSKAACVRKSALPFIDWLRSAEAESEEDED	NPAYTTkYFGCELGAQSK	K57	-0.45799	3.08092
Biological Process	9.7907e-37	205	936	2.40485	GO:0006412 translation	http://amigo.geneontology.org/amigo/term/GO:0006412	A0A2K1KF63	Pp3c6_10501		W2 domain-containing protein	W2 domain-containing protein OS=Physcomitrium patens OX=3218 GN=PHYPA_008786 PE=3 SV=1	MALQNIGAGNRDDAFYRYKMPKLITKIEGRGNGIKTNVVNMVDVAKALARNPAYTTkYFGCELGAQSKYDEKTGTSIVNGAHDTSKLASLLENFIKKYVQCYGCSNPETEVVITKTQLITLKCAACGYVSDVDMRDKLTTFILKNPPEQKKGGKKDRALRRAEKERLKEGEAADELMKKNKREALKKSKSGSDAKVVKKKTGSDDEEHSPSASQAEEDEAVVDEEEDDVQWQTDTSAEAAKKRIIEQLTAATSEMVMVGNGDDLKESSPKAKTSAKPKTLKKSSSKKSEADNEVNETTEVESPKGEEISPRDKFLSDFKECLMKSMTPAQMAAILNNAEPQSEAMDAFFVALFEGCGKGLHKEISKKKAYLDAVVQDETSQKHLLAAIETFCAALPLNASKEIALLLKVLYDAEILEEEQILLWYDAVPSGKSSANGSGAGSKAACVRKSALPFIDWLRSAEAESEEDED	NPAYTTkYFGCELGAQSK	K57	-0.45799	3.08092
Biological Process	1.38346e-38	226	1038	2.35282	GO:0006518 peptide metabolic proc.	http://amigo.geneontology.org/amigo/term/GO:0006518	A0A2K1KF63	Pp3c6_10501		W2 domain-containing protein	W2 domain-containing protein OS=Physcomitrium patens OX=3218 GN=PHYPA_008786 PE=3 SV=1	MALQNIGAGNRDDAFYRYKMPKLITKIEGRGNGIKTNVVNMVDVAKALARNPAYTTkYFGCELGAQSKYDEKTGTSIVNGAHDTSKLASLLENFIKKYVQCYGCSNPETEVVITKTQLITLKCAACGYVSDVDMRDKLTTFILKNPPEQKKGGKKDRALRRAEKERLKEGEAADELMKKNKREALKKSKSGSDAKVVKKKTGSDDEEHSPSASQAEEDEAVVDEEEDDVQWQTDTSAEAAKKRIIEQLTAATSEMVMVGNGDDLKESSPKAKTSAKPKTLKKSSSKKSEADNEVNETTEVESPKGEEISPRDKFLSDFKECLMKSMTPAQMAAILNNAEPQSEAMDAFFVALFEGCGKGLHKEISKKKAYLDAVVQDETSQKHLLAAIETFCAALPLNASKEIALLLKVLYDAEILEEEQILLWYDAVPSGKSSANGSGAGSKAACVRKSALPFIDWLRSAEAESEEDED	NPAYTTkYFGCELGAQSK	K57	-0.45799	3.08092
Biological Process	6.49559e-37	220	1011	2.32903	GO:0043604 amide biosynthetic proc.	http://amigo.geneontology.org/amigo/term/GO:0043604	A0A2K1KF63	Pp3c6_10501		W2 domain-containing protein	W2 domain-containing protein OS=Physcomitrium patens OX=3218 GN=PHYPA_008786 PE=3 SV=1	MALQNIGAGNRDDAFYRYKMPKLITKIEGRGNGIKTNVVNMVDVAKALARNPAYTTkYFGCELGAQSKYDEKTGTSIVNGAHDTSKLASLLENFIKKYVQCYGCSNPETEVVITKTQLITLKCAACGYVSDVDMRDKLTTFILKNPPEQKKGGKKDRALRRAEKERLKEGEAADELMKKNKREALKKSKSGSDAKVVKKKTGSDDEEHSPSASQAEEDEAVVDEEEDDVQWQTDTSAEAAKKRIIEQLTAATSEMVMVGNGDDLKESSPKAKTSAKPKTLKKSSSKKSEADNEVNETTEVESPKGEEISPRDKFLSDFKECLMKSMTPAQMAAILNNAEPQSEAMDAFFVALFEGCGKGLHKEISKKKAYLDAVVQDETSQKHLLAAIETFCAALPLNASKEIALLLKVLYDAEILEEEQILLWYDAVPSGKSSANGSGAGSKAACVRKSALPFIDWLRSAEAESEEDED	NPAYTTkYFGCELGAQSK	K57	-0.45799	3.08092
Biological Process	1.38346e-38	248	1157	2.24978	GO:0043603 cellular amide metabolic proc.	http://amigo.geneontology.org/amigo/term/GO:0043603	A0A2K1KF63	Pp3c6_10501		W2 domain-containing protein	W2 domain-containing protein OS=Physcomitrium patens OX=3218 GN=PHYPA_008786 PE=3 SV=1	MALQNIGAGNRDDAFYRYKMPKLITKIEGRGNGIKTNVVNMVDVAKALARNPAYTTkYFGCELGAQSKYDEKTGTSIVNGAHDTSKLASLLENFIKKYVQCYGCSNPETEVVITKTQLITLKCAACGYVSDVDMRDKLTTFILKNPPEQKKGGKKDRALRRAEKERLKEGEAADELMKKNKREALKKSKSGSDAKVVKKKTGSDDEEHSPSASQAEEDEAVVDEEEDDVQWQTDTSAEAAKKRIIEQLTAATSEMVMVGNGDDLKESSPKAKTSAKPKTLKKSSSKKSEADNEVNETTEVESPKGEEISPRDKFLSDFKECLMKSMTPAQMAAILNNAEPQSEAMDAFFVALFEGCGKGLHKEISKKKAYLDAVVQDETSQKHLLAAIETFCAALPLNASKEIALLLKVLYDAEILEEEQILLWYDAVPSGKSSANGSGAGSKAACVRKSALPFIDWLRSAEAESEEDED	NPAYTTkYFGCELGAQSK	K57	-0.45799	3.08092
Biological Process	8.04048e-35	340	1813	1.87352	GO:1901566 organonitrogen compound biosynthetic proc.	http://amigo.geneontology.org/amigo/term/GO:1901566	A0A2K1KF63	Pp3c6_10501		W2 domain-containing protein	W2 domain-containing protein OS=Physcomitrium patens OX=3218 GN=PHYPA_008786 PE=3 SV=1	MALQNIGAGNRDDAFYRYKMPKLITKIEGRGNGIKTNVVNMVDVAKALARNPAYTTkYFGCELGAQSKYDEKTGTSIVNGAHDTSKLASLLENFIKKYVQCYGCSNPETEVVITKTQLITLKCAACGYVSDVDMRDKLTTFILKNPPEQKKGGKKDRALRRAEKERLKEGEAADELMKKNKREALKKSKSGSDAKVVKKKTGSDDEEHSPSASQAEEDEAVVDEEEDDVQWQTDTSAEAAKKRIIEQLTAATSEMVMVGNGDDLKESSPKAKTSAKPKTLKKSSSKKSEADNEVNETTEVESPKGEEISPRDKFLSDFKECLMKSMTPAQMAAILNNAEPQSEAMDAFFVALFEGCGKGLHKEISKKKAYLDAVVQDETSQKHLLAAIETFCAALPLNASKEIALLLKVLYDAEILEEEQILLWYDAVPSGKSSANGSGAGSKAACVRKSALPFIDWLRSAEAESEEDED	NPAYTTkYFGCELGAQSK	K57	-0.45799	3.08092
Biological Process	1.13146e-20	214	1315	1.86922	GO:0034645 cellular macromolecule biosynthetic proc.	http://amigo.geneontology.org/amigo/term/GO:0034645	A0A2K1KF63	Pp3c6_10501		W2 domain-containing protein	W2 domain-containing protein OS=Physcomitrium patens OX=3218 GN=PHYPA_008786 PE=3 SV=1	MALQNIGAGNRDDAFYRYKMPKLITKIEGRGNGIKTNVVNMVDVAKALARNPAYTTkYFGCELGAQSKYDEKTGTSIVNGAHDTSKLASLLENFIKKYVQCYGCSNPETEVVITKTQLITLKCAACGYVSDVDMRDKLTTFILKNPPEQKKGGKKDRALRRAEKERLKEGEAADELMKKNKREALKKSKSGSDAKVVKKKTGSDDEEHSPSASQAEEDEAVVDEEEDDVQWQTDTSAEAAKKRIIEQLTAATSEMVMVGNGDDLKESSPKAKTSAKPKTLKKSSSKKSEADNEVNETTEVESPKGEEISPRDKFLSDFKECLMKSMTPAQMAAILNNAEPQSEAMDAFFVALFEGCGKGLHKEISKKKAYLDAVVQDETSQKHLLAAIETFCAALPLNASKEIALLLKVLYDAEILEEEQILLWYDAVPSGKSSANGSGAGSKAACVRKSALPFIDWLRSAEAESEEDED	NPAYTTkYFGCELGAQSK	K57	-0.45799	3.08092
Biological Process	1.38346e-38	226	1038	2.35282	GO:0006518 peptide metabolic proc.	http://amigo.geneontology.org/amigo/term/GO:0006518	A9TX47	Pp3c1_32920	GSTZ1	Zeta class glutathione S-transferase	Predicted protein OS=Physcomitrium patens OX=3218 GN=GSTZ1 PE=2 SV=1	MAAAGEPQKGTDVGAVTLWGFYASSCTWRVRLALGLKGIPYKYKALNISNGEHKTEEFRKISPLQYVPAVEVDGGTIADSLAIIMYFEEKYPDKKPLLPADLLKRATVRQVVYLIASNIQPLQNLGTLKMIEAQFGADARPKWAQDHIIIGFTALEQLLQNVAGKYTVGDELTLADVVLVPQIGNAkRFQVDLTQFPIIDRIGKALLELPEVQASLPANQPDAPK	YTVGDELTLADVVLVPQIGNAkR	K187	-0.606035	3.5376
Biological Process	1.38346e-38	248	1157	2.24978	GO:0043603 cellular amide metabolic proc.	http://amigo.geneontology.org/amigo/term/GO:0043603	A9TX47	Pp3c1_32920	GSTZ1	Zeta class glutathione S-transferase	Predicted protein OS=Physcomitrium patens OX=3218 GN=GSTZ1 PE=2 SV=1	MAAAGEPQKGTDVGAVTLWGFYASSCTWRVRLALGLKGIPYKYKALNISNGEHKTEEFRKISPLQYVPAVEVDGGTIADSLAIIMYFEEKYPDKKPLLPADLLKRATVRQVVYLIASNIQPLQNLGTLKMIEAQFGADARPKWAQDHIIIGFTALEQLLQNVAGKYTVGDELTLADVVLVPQIGNAkRFQVDLTQFPIIDRIGKALLELPEVQASLPANQPDAPK	YTVGDELTLADVVLVPQIGNAkR	K187	-0.606035	3.5376
Biological Process	3.43976e-09	77	287	2.04944	GO:1901605 alpha-amino acid metabolic proc.	http://amigo.geneontology.org/amigo/term/GO:1901605	A9TX47	Pp3c1_32920	GSTZ1	Zeta class glutathione S-transferase	Predicted protein OS=Physcomitrium patens OX=3218 GN=GSTZ1 PE=2 SV=1	MAAAGEPQKGTDVGAVTLWGFYASSCTWRVRLALGLKGIPYKYKALNISNGEHKTEEFRKISPLQYVPAVEVDGGTIADSLAIIMYFEEKYPDKKPLLPADLLKRATVRQVVYLIASNIQPLQNLGTLKMIEAQFGADARPKWAQDHIIIGFTALEQLLQNVAGKYTVGDELTLADVVLVPQIGNAkRFQVDLTQFPIIDRIGKALLELPEVQASLPANQPDAPK	YTVGDELTLADVVLVPQIGNAkR	K187	-0.606035	3.5376
Biological Process	5.57189e-28	230	948	2.02781	GO:0019752 carboxylic acid metabolic proc.	http://amigo.geneontology.org/amigo/term/GO:0019752	A9TX47	Pp3c1_32920	GSTZ1	Zeta class glutathione S-transferase	Predicted protein OS=Physcomitrium patens OX=3218 GN=GSTZ1 PE=2 SV=1	MAAAGEPQKGTDVGAVTLWGFYASSCTWRVRLALGLKGIPYKYKALNISNGEHKTEEFRKISPLQYVPAVEVDGGTIADSLAIIMYFEEKYPDKKPLLPADLLKRATVRQVVYLIASNIQPLQNLGTLKMIEAQFGADARPKWAQDHIIIGFTALEQLLQNVAGKYTVGDELTLADVVLVPQIGNAkRFQVDLTQFPIIDRIGKALLELPEVQASLPANQPDAPK	YTVGDELTLADVVLVPQIGNAkR	K187	-0.606035	3.5376
Biological Process	3.71605e-13	118	466	1.99948	GO:0006520 cellular amino acid metabolic proc.	http://amigo.geneontology.org/amigo/term/GO:0006520	A9TX47	Pp3c1_32920	GSTZ1	Zeta class glutathione S-transferase	Predicted protein OS=Physcomitrium patens OX=3218 GN=GSTZ1 PE=2 SV=1	MAAAGEPQKGTDVGAVTLWGFYASSCTWRVRLALGLKGIPYKYKALNISNGEHKTEEFRKISPLQYVPAVEVDGGTIADSLAIIMYFEEKYPDKKPLLPADLLKRATVRQVVYLIASNIQPLQNLGTLKMIEAQFGADARPKWAQDHIIIGFTALEQLLQNVAGKYTVGDELTLADVVLVPQIGNAkRFQVDLTQFPIIDRIGKALLELPEVQASLPANQPDAPK	YTVGDELTLADVVLVPQIGNAkR	K187	-0.606035	3.5376
Biological Process	3.18363e-27	233	984	1.99503	GO:0006082 organic acid metabolic proc.	http://amigo.geneontology.org/amigo/term/GO:0006082	A9TX47	Pp3c1_32920	GSTZ1	Zeta class glutathione S-transferase	Predicted protein OS=Physcomitrium patens OX=3218 GN=GSTZ1 PE=2 SV=1	MAAAGEPQKGTDVGAVTLWGFYASSCTWRVRLALGLKGIPYKYKALNISNGEHKTEEFRKISPLQYVPAVEVDGGTIADSLAIIMYFEEKYPDKKPLLPADLLKRATVRQVVYLIASNIQPLQNLGTLKMIEAQFGADARPKWAQDHIIIGFTALEQLLQNVAGKYTVGDELTLADVVLVPQIGNAkRFQVDLTQFPIIDRIGKALLELPEVQASLPANQPDAPK	YTVGDELTLADVVLVPQIGNAkR	K187	-0.606035	3.5376
Biological Process	7.95571e-27	230	975	1.99355	GO:0043436 oxoacid metabolic proc.	http://amigo.geneontology.org/amigo/term/GO:0043436	A9TX47	Pp3c1_32920	GSTZ1	Zeta class glutathione S-transferase	Predicted protein OS=Physcomitrium patens OX=3218 GN=GSTZ1 PE=2 SV=1	MAAAGEPQKGTDVGAVTLWGFYASSCTWRVRLALGLKGIPYKYKALNISNGEHKTEEFRKISPLQYVPAVEVDGGTIADSLAIIMYFEEKYPDKKPLLPADLLKRATVRQVVYLIASNIQPLQNLGTLKMIEAQFGADARPKWAQDHIIIGFTALEQLLQNVAGKYTVGDELTLADVVLVPQIGNAkRFQVDLTQFPIIDRIGKALLELPEVQASLPANQPDAPK	YTVGDELTLADVVLVPQIGNAkR	K187	-0.606035	3.5376
Biological Process	8.34022e-29	328	1620	1.78474	GO:0044281 small molecule metabolic proc.	http://amigo.geneontology.org/amigo/term/GO:0044281	A9TX47	Pp3c1_32920	GSTZ1	Zeta class glutathione S-transferase	Predicted protein OS=Physcomitrium patens OX=3218 GN=GSTZ1 PE=2 SV=1	MAAAGEPQKGTDVGAVTLWGFYASSCTWRVRLALGLKGIPYKYKALNISNGEHKTEEFRKISPLQYVPAVEVDGGTIADSLAIIMYFEEKYPDKKPLLPADLLKRATVRQVVYLIASNIQPLQNLGTLKMIEAQFGADARPKWAQDHIIIGFTALEQLLQNVAGKYTVGDELTLADVVLVPQIGNAkRFQVDLTQFPIIDRIGKALLELPEVQASLPANQPDAPK	YTVGDELTLADVVLVPQIGNAkR	K187	-0.606035	3.5376
Cellular Component	1.26723e-24	62	243	3.84441	GO:0022625 cytosolic large ribosomal subunit	http://amigo.geneontology.org/amigo/term/GO:0022625	A0A2K1JYK7	Pp3c10_11120		KOW domain-containing protein	KOW domain-containing protein OS=Physcomitrium patens OX=3218 GN=PHYPA_013721 PE=3 SV=1	MKFSPRVSSSRCKSRKAHFSAPSSERRILMSAPLSADLKNKYNVRSVPVRKDDEVMVVRGTFKGREGKVVQVYRRKWVIHVERITREkVNGATVNVGIDTSKVVITKLKLDKDRKALLERKGKGRAAEKGKGKFTDADVSPPLQEVD	EkVNGATVNVGIDTSK	K88	-0.560643	3.25727
Cellular Component	1.26723e-24	62	243	3.84441	GO:0022625 cytosolic large ribosomal subunit	http://amigo.geneontology.org/amigo/term/GO:0022625	A9TUZ9	Pp3c10_25460		Predicted protein	Predicted protein OS=Physcomitrium patens OX=3218 GN=PHYPA_014365 PE=3 SV=1	MSHRKFEHPRHGSLGFLPRKRASRSRGKVKTFPKDDPVKKPHLTSFLGYKAGMTHIVREVEKPGSKLHKKETCEAVTIVETPPIIVVGLVAYIKTPRGLRSLNTVWAQHLSDEVKRRFYKNWYKSKKKAFSKYSKRYESEEGkRDLQSELERMKKYASVIRVLAHTQVRKLKGIKQKKAHLAEIQVNGGTIAEKVDFGYNLFEKPVPVDAVFNKDEMIDIIGVTRGHGYEGVVTRWGVTRLPRKTHRGLRKVACIGAWHPARVSFTVARAGQNGYHHRTEMNKKVYKVGKSADKESFSASTEFDVTEKEITPMGGFAHYGIVREDYLMIKGGVMGPKKRVITLRQSLYKQVSRSALEDIKLKFIDTSSKFGHGRFQTSLEKAKVYGKVKASA	RYESEEGkR	K143	-0.488026	3.06449
Cellular Component	1.26723e-24	62	243	3.84441	GO:0022625 cytosolic large ribosomal subunit	http://amigo.geneontology.org/amigo/term/GO:0022625	A9TUZ9	Pp3c10_25460		Predicted protein	Predicted protein OS=Physcomitrium patens OX=3218 GN=PHYPA_014365 PE=3 SV=1	MSHRKFEHPRHGSLGFLPRKRASRSRGKVKTFPKDDPVKKPHLTSFLGYKAGMTHIVREVEKPGSKLHKKETCEAVTIVETPPIIVVGLVAYIKTPRGLRSLNTVWAQHLSDEVKRRFYKNWYKSKKKAFSKYSKRYESEEGKRDLQSELERMKKYASVIRVLAHTQVRKLKGIKQKKAHLAEIQVNGGTIAEKVDFGYNLFEkPVPVDAVFNKDEMIDIIGVTRGHGYEGVVTRWGVTRLPRKTHRGLRKVACIGAWHPARVSFTVARAGQNGYHHRTEMNKKVYKVGKSADKESFSASTEFDVTEKEITPMGGFAHYGIVREDYLMIKGGVMGPKKRVITLRQSLYKQVSRSALEDIKLKFIDTSSKFGHGRFQTSLEKAKVYGKVKASA	VDFGYNLFEk	K204	-0.39973	1.77469
Cellular Component	1.26723e-24	62	243	3.84441	GO:0022625 cytosolic large ribosomal subunit	http://amigo.geneontology.org/amigo/term/GO:0022625	A9TUZ9	Pp3c10_25460		Predicted protein	Predicted protein OS=Physcomitrium patens OX=3218 GN=PHYPA_014365 PE=3 SV=1	MSHRKFEHPRHGSLGFLPRKRASRSRGKVKTFPKDDPVKKPHLTSFLGYKAGMTHIVREVEKPGSKLHKKETCEAVTIVETPPIIVVGLVAYIKTPRGLRSLNTVWAQHLSDEVKRRFYKNWYKSKKKAFSKYSKRYESEEGKRDLQSELERMKKYASVIRVLAHTQVRKLKGIKQKKAHLAEIQVNGGTIAEKVDFGYNLFEKPVPVDAVFNKDEMIDIIGVTRGHGYEGVVTRWGVTRLPRKTHRGLRKVACIGAWHPARVSFTVARAGQNGYHHRTEMNKKVYKVGKSADKESFSASTEFDVTEkEITPMGGFAHYGIVREDYLMIKGGVMGPKKRVITLRQSLYKQVSRSALEDIKLKFIDTSSKFGHGRFQTSLEKAKVYGKVKASA	SADKESFSASTEFDVTEk	K308	-0.375197	3.01954
Cellular Component	1.26723e-24	62	243	3.84441	GO:0022625 cytosolic large ribosomal subunit	http://amigo.geneontology.org/amigo/term/GO:0022625	A9S9E8	Pp3c10_8500		Large ribosomal subunit protein uL6 alpha-beta domain-containing protein	Predicted protein OS=Physcomitrium patens OX=3218 GN=PHYPA_013612 PE=3 SV=1	MKTILASETMDLPEGVKVEIKAKQVRVSGPRGVLTRNFKHLNLDFQLQEGGRKLKVDAWFGNRKTMAAIRTAMSHVNNLITGVTKGYRYKMRFVYAHFPINASLGGAKESIEIRNFLGEKKVRRVEMLNGVTISRSEKVKDELVLEGNDIELVSRSCALINQKCHVKKKDIRkFLDGIYVSEKGTIDVE	kFLDGIYVSEK	K173	-0.694321	3.34294
Cellular Component	1.26723e-24	62	243	3.84441	GO:0022625 cytosolic large ribosomal subunit	http://amigo.geneontology.org/amigo/term/GO:0022625	A9S9E8	Pp3c10_8500		Large ribosomal subunit protein uL6 alpha-beta domain-containing protein	Predicted protein OS=Physcomitrium patens OX=3218 GN=PHYPA_013612 PE=3 SV=1	MKTILASETMDLPEGVKVEIKAKQVRVSGPRGVLTRNFKHLNLDFQLQEGGRKLKVDAWFGNRKTMAAIRTAMSHVNNLITGVTKGYRYKMRFVYAHFPINASLGGAKESIEIRNFLGEKKVRRVEMLNGVTISRSEKVKDELVLEGNDIELVSRSCALINQKCHVKKKDIRKFLDGIYVSEkGTIDVE	FLDGIYVSEk	K183	-0.401635	2.95078
Cellular Component	1.26723e-24	62	243	3.84441	GO:0022625 cytosolic large ribosomal subunit	http://amigo.geneontology.org/amigo/term/GO:0022625	A9SHV1	Pp3c11_17280		Ribosomal protein L13a	Predicted protein OS=Physcomitrium patens OX=3218 GN=PHYPA_015142 PE=3 SV=1	MVSGSGICAkVVVVDARHHMLGRLASILAKELLNGQKVVVVRSEEICLSGGLVRQKMKYLRFLRKRMNTKPSKGPIHFRSPARILWRTIRGMIPHKTKRGAAALERLKAFEGVPAPYDKMKRMVIPDALKVLRLQPGHKFCLLGRLSEEVGWHHYDTIKELEEKRKAKSKVFYQRKKQLLQLRLKAAKRVEEQLGSLQETLAPITYAS	VSGSGICAkVVVVDAR	K10	-0.226004	1.34679
Cellular Component	1.26723e-24	62	243	3.84441	GO:0022625 cytosolic large ribosomal subunit	http://amigo.geneontology.org/amigo/term/GO:0022625	A9S0M0	Pp3c11_3090		Large ribosomal subunit protein eL34	Predicted protein OS=Physcomitrium patens OX=3218 GN=PHYPA_014533 PE=3 SV=1	MVQRLTYRRRHCYASKSNQTRVVKTPGGKNVFQTAIkRARGPKCPVTGKRIAGIPHLRPTEYKTSRLHRHRKTVNRAYGGNMSGSAVRERIIRAFLVEEQKIVKKVLKIQKSKEKVAAKTQS	NVFQTAIkR	K37	-0.456009	3.3439
Cellular Component	1.26723e-24	62	243	3.84441	GO:0022625 cytosolic large ribosomal subunit	http://amigo.geneontology.org/amigo/term/GO:0022625	A9S0Q1	Pp3c11_3700		60S acidic ribosomal protein P0	60S acidic ribosomal protein P0 OS=Physcomitrium patens OX=3218 GN=PHYPA_014555 PE=3 SV=1	MGFKGTKAEKKVLYDKKLIQLLEEYTQVLICAADNVGSKQLQSIRKGLRPDSIVLMGKNTMMKRSIRIHAEKTGNKDYEELLPALVGNVGLIFTKGDLKEVREEIGkYKVGAPARVGLVAPIDVIVPPGNTGLDPSQTSFFQVLNIPTKINKGTVEIIAPVELVHKGDKVGSSEAALLAKLGIRPFSYGLVVVNIYDNGSLFAPEVLDLTEDDLLDKFAAGVSTVAAVSLALNYPTLAAVPHSFVNAYKNLLAIAVETEYSFPLAEKTKEYLKDPSKFAAATAPVAAESAAPAAAAKEEEKPEEKEESDDDMGFSLFD	EVREEIGkYK	K107	-0.682696	3.34294
Cellular Component	1.26723e-24	62	243	3.84441	GO:0022625 cytosolic large ribosomal subunit	http://amigo.geneontology.org/amigo/term/GO:0022625	A9TXS7	Pp3c11_6420		Large ribosomal subunit protein uL18 C-terminal eukaryotes domain-containing protein	Predicted protein OS=Physcomitrium patens OX=3218 GN=PHYPA_014671 PE=3 SV=1	MAFIKPNKTKAYFKRFQVKYKRRRAGKTDYRARIRLTTQDKNKYNTPKYRFVVRFTNKDIVAQITYATLAGDIVLTSAYAHELPRYGLKGGLTNYAAAYCTGLLLARRHLKNYDLDDEYVGNEQATGEDYNVEEGEGKRPFRALLDVGLVRTTTGNRVFGALKGALDGGLDVPHSEKRFAGYNkEDKSLNAEIHRKYILGGHVADYMKLLKEDEPEKYQSHFSGFIKAGVEAENLAEMYTSVHAAIRADPTQQKTEKKAPAEKRKWKIQKLTYDERQAALVKRLNAINGEDEE	FAGYNkEDK	K184	-0.954557	3.13787
Cellular Component	1.26723e-24	62	243	3.84441	GO:0022625 cytosolic large ribosomal subunit	http://amigo.geneontology.org/amigo/term/GO:0022625	A9TXS7	Pp3c11_6420		Large ribosomal subunit protein uL18 C-terminal eukaryotes domain-containing protein	Predicted protein OS=Physcomitrium patens OX=3218 GN=PHYPA_014671 PE=3 SV=1	MAFIKPNKTKAYFKRFQVKYKRRRAGKTDYRARIRLTTQDKNKYNTPKYRFVVRFTNKDIVAQITYATLAGDIVLTSAYAHELPRYGLKGGLTNYAAAYCTGLLLARRHLKNYDLDDEYVGNEQATGEDYNVEEGEGKRPFRALLDVGLVRTTTGNRVFGALKGALDGGLDVPHSEKRFAGYNKEDkSLNAEIHRKYILGGHVADYMKLLKEDEPEKYQSHFSGFIKAGVEAENLAEMYTSVHAAIRADPTQQKTEKKAPAEKRKWKIQKLTYDERQAALVKRLNAINGEDEE	FAGYNKEDk	K187	-0.732165	1.76955
Cellular Component	1.26723e-24	62	243	3.84441	GO:0022625 cytosolic large ribosomal subunit	http://amigo.geneontology.org/amigo/term/GO:0022625	A9TXS7	Pp3c11_6420		Large ribosomal subunit protein uL18 C-terminal eukaryotes domain-containing protein	Predicted protein OS=Physcomitrium patens OX=3218 GN=PHYPA_014671 PE=3 SV=1	MAFIKPNKTKAYFKRFQVKYKRRRAGKTDYRARIRLTTQDKNKYNTPKYRFVVRFTNKDIVAQITYATLAGDIVLTSAYAHELPRYGLKGGLTNYAAAYCTGLLLARRHLKNYDLDDEYVGNEQATGEDYNVEEGEGKRPFRALLDVGLVRTTTGNRVFGALKGALDGGLDVPHSEKRFAGYNKEDKSLNAEIHRKYILGGHVADYMKLLKEDEPEKYQSHFSGFIKAGVEAENLAEMYTSVHAAIRADPTQQKTEKKAPAEKRKWKIQkLTYDERQAALVKRLNAINGEDEE	IQkLTYDER	K270	-0.720232	4.98297
Cellular Component	1.26723e-24	62	243	3.84441	GO:0022625 cytosolic large ribosomal subunit	http://amigo.geneontology.org/amigo/term/GO:0022625	A0A2K1JQ74	Pp3c12_10230		Large ribosomal subunit protein uL2 C-terminal domain-containing protein	Ribosomal_L2_C domain-containing protein OS=Physcomitrium patens OX=3218 GN=PHYPA_016074 PE=3 SV=1	MGPVIKAQKKGAGSIFRSPTHRRKGPAQFRSLDYAERNGYIKGVVSEVVHDSGRGAPLCKVTFRHPFRFKRQKERFIAAEGMYSGQFVYCGKKATLSIGNVLPLRSVPEGAVVCNVEHRMGDRGAFARASGDYAIVVSHNVDSGTTRIkLPSGAKKVVPSGCRAMVGQVAGGGRTEKPMLKAGNAYHKYKVKRNSWPKVRGVAMNPVEHPHGGGNHQHIGHASTVRRDAPPGQKVGLIAARRTGRLRGQAATAASKVDKA	IkLPSGAK	K149	-0.713119	3.43533
Cellular Component	1.26723e-24	62	243	3.84441	GO:0022625 cytosolic large ribosomal subunit	http://amigo.geneontology.org/amigo/term/GO:0022625	A0A2K1JQ74	Pp3c12_10230		Large ribosomal subunit protein uL2 C-terminal domain-containing protein	Ribosomal_L2_C domain-containing protein OS=Physcomitrium patens OX=3218 GN=PHYPA_016074 PE=3 SV=1	MGPVIKAQKKGAGSIFRSPTHRRKGPAQFRSLDYAERNGYIKGVVSEVVHDSGRGAPLCKVTFRHPFRFKRQKERFIAAEGMYSGQFVYCGKKATLSIGNVLPLRSVPEGAVVCNVEHRMGDRGAFARASGDYAIVVSHNVDSGTTRIKLPSGAKKVVPSGCRAMVGQVAGGGRTEKPMLKAGNAYHkYKVKRNSWPKVRGVAMNPVEHPHGGGNHQHIGHASTVRRDAPPGQKVGLIAARRTGRLRGQAATAASKVDKA	AGNAYHkYK	K188	-0.405451	2.55752
Cellular Component	1.26723e-24	62	243	3.84441	GO:0022625 cytosolic large ribosomal subunit	http://amigo.geneontology.org/amigo/term/GO:0022625	A0A2K1JQ86	Pp3c12_10340		Plastid ribosomal protein L17	Uncharacterized protein OS=Physcomitrium patens OX=3218 GN=PHYPA_016079 PE=3 SV=1	MAMATSSAFSMAALNSVLPSGFAPQTRHPVACARLATGVSVKRSAAVVVKPISASKAVVFQAFDGLRNENALQLRTGATFGVMGLGISNGAKWFAMRHGRKIHRLGRPADQRRALLRGLTTEILRHGRIKTTRARATAMRKYVDHMITLAKGGSLHQRRQALGFLYDkQLVHSLFAEVPERYGERNGGYTRIIRTMPRKGDNAPMAFIELV	QALGFLYDk	K168	-0.456009	2.55752
Cellular Component	1.26723e-24	62	243	3.84441	GO:0022625 cytosolic large ribosomal subunit	http://amigo.geneontology.org/amigo/term/GO:0022625	A9S8S7	Pp3c24_18790		60S ribosomal protein L18a	60S ribosomal protein L18a OS=Physcomitrium patens OX=3218 GN=PHYPA_015946 PE=3 SV=1	MSFRFHQYQVVGRALPTATNETPKAYRMKLWATNEVRAKSKFWYFLRKLQKVKKAHGQLLAINEIFEKYPTTIKNYGIWVRYQSRTGYHNMYKEYRDLTLNGAVEQMYDEMASRHRVRFPCIQIIKTATIPVSLCkRVNTKQFHNSKIKFPLTTRKIRPPSRSLKTTYKASRPNTFV	TATIPVSLCkR	K136	-0.496142	3.31876
Cellular Component	1.26723e-24	62	243	3.84441	GO:0022625 cytosolic large ribosomal subunit	http://amigo.geneontology.org/amigo/term/GO:0022625	A9SLL1	Pp3c12_9320		60S ribosomal protein L21	Predicted protein OS=Physcomitrium patens OX=3218 GN=PHYPA_016028 PE=3 SV=1	MPAGHGLRSRTRDLFSRPFRHKGYIPLTTYLRTFKVGQYVDIKVNGAVHKGMPHKFYHGRTGIVWNVTKRAVGVVMNKQVGNRIIQKRLHVRIEHVQPSRCREEFLERRKSNDIKKAEAKAKGETVNLkRQPAGPRDGFVLDSSTLETVTPIPYDVVNDLKGGY	AKGETVNLkR	K129	-0.897006	4.14935
Cellular Component	1.26723e-24	62	243	3.84441	GO:0022625 cytosolic large ribosomal subunit	http://amigo.geneontology.org/amigo/term/GO:0022625	A9U376	Pp3c13_15900		60S ribosomal protein L13	60S ribosomal protein L13 OS=Physcomitrium patens OX=3218 GN=PHYPA_017450 PE=3 SV=1	MVKHNNVIPNGHFKKDWQNYVRTWFNQPARKKRRRTARQRKAVAVFPRPTAGPLRPVVHSQTLRYNAKIRAGRGFTLEELKAAGIPKKLAPTIGIAVDHRRKNRCLESLQENVNRLNMYRAKLVVFPRRSKKTKAGDASAEELSSVTQVTGDVLPIVkSRPSAEIVSITDEMKAQMGYYKLRQERMNERLVGVRKKKAEQAEKEEKK	AGDASAEELSSVTQVTGDVLPIVkSR	K158	-0.625934	2.12901
Cellular Component	1.26723e-24	62	243	3.84441	GO:0022625 cytosolic large ribosomal subunit	http://amigo.geneontology.org/amigo/term/GO:0022625	A9SRC4	Pp3c13_2360		60S ribosomal protein L21	Predicted protein OS=Physcomitrium patens OX=3218 GN=PHYPA_016877 PE=3 SV=1	MPAGHGLRSRTRDLFSRPFRHKGYIPLTTYLRTFKVGQYVDIKVNGAVHKGMPHKFYHGRTGIVWNVTKRAVGVVMNKQVGNRIIQKRLHVRIEHVQPSRCREEFLERRKSNDIKKAEAKARGETVDLkRQPAGPRAGFVLDSSTLETVTPIPYDVVNDLKGGY	GETVDLkR	K129	-0.475936	2.85699
Cellular Component	1.26723e-24	62	243	1.99355	GO:0022625 cytosolic large ribosomal subunit	http://amigo.geneontology.org/amigo/term/GO:0022625	A9SXL8	Pp3c13_5200		60S ribosomal protein L35	Predicted protein OS=Physcomitrium patens OX=3218 GN=PHYPA_017004 PE=3 SV=1	MAKIKVHELRSKSKNELLNQLKELKAELAALRVAKVTGGAPNKLSKIKVVRLSIAQVLTVISQTQKASLREAYSKKkYIPIDLRPKKTRAIRRRLTKHQASMKTEKQKKKEAYFPKRKFAVKA	kYIPIDLRPK	K77	-0.39973	2.69897
Cellular Component	1.26723e-24	62	243	3.84441	GO:0022625 cytosolic large ribosomal subunit	http://amigo.geneontology.org/amigo/term/GO:0022625	A0A2K1JH76	Pp3c14_10480		Large ribosomal subunit protein eL28	Ribosomal_L28e domain-containing protein OS=Physcomitrium patens OX=3218 GN=PHYPA_018316 PE=3 SV=1	MLRTEVLRAAAHSELALFASVHLLLDPSPRLFAAGLTMAAVSDDLTWLLVKNNNRFLVKMNGNNSNSVQFSSEPNNLYNLNTFKHSGLANKKTVAIAPSEGLSVLLTTTkTKKRSQPAKSSHNSLLKKDFRKMAKAVVNQVATNGYRADLKSAALARLAAVHKSLRVAKAGVTKKKSKSRTPARK	TVAIAPSEGLSVLLTTTkTK	K110	-0.907793	4.19791
Cellular Component	1.26723e-24	62	243	3.84441	GO:0022625 cytosolic large ribosomal subunit	http://amigo.geneontology.org/amigo/term/GO:0022625	A0A2K1JJ93	Pp3c14_25170		KOW domain-containing protein	KOW domain-containing protein OS=Physcomitrium patens OX=3218 GN=PHYPA_019012 PE=3 SV=1	MKFSPRVSSSRRKSRKAHFSAPSSERRILMSAALSADLKNKYNVRSVPVRKDDEVMVVRGTYKGREGKVVQVYRRKWVIHVERITREkVNGATVNVGIDASKVVITKLKLDKDRKALLERKGKGRAGDKGKGKFTDADVAPPLQEVD	EkVNGATVNVGIDASK	K88	-0.708396	4.40012
Cellular Component	1.26723e-24	62	243	3.84441	GO:0022625 cytosolic large ribosomal subunit	http://amigo.geneontology.org/amigo/term/GO:0022625	A9SVU5	Pp3c14_3490		60S ribosomal protein L13	60S ribosomal protein L13 OS=Physcomitrium patens OX=3218 GN=PHYPA_017953 PE=3 SV=1	MVKHNNVIPNGHFKKDWQNYVRTWFNQPARKKRRRTARQKKAVAVFPRPTAGPLRPVVHSQTLKYNSKIRSGRGFTLEELKAAGIPKKLAPTIGIAVDHRRKNRCLESLQENVNRLNTYRAKLVVFPRRSKKTKAGDSSAEELSSFTQVIGPVLPIVkPRPTVDIVSITDEMKSQKGYYKLRQERMNERLVGVRKKKAEQAEKDEKK	AGDSSAEELSSFTQVIGPVLPIVkPR	K158	-0.924125	3.09366
Cellular Component	1.26723e-24	62	243	3.84441	GO:0022625 cytosolic large ribosomal subunit	http://amigo.geneontology.org/amigo/term/GO:0022625	A9SHH6	Pp3c14_8600		Large ribosomal subunit protein uL6 alpha-beta domain-containing protein	Predicted protein OS=Physcomitrium patens OX=3218 GN=PHYPA_018207 PE=3 SV=1	MKTILASETMDLPEGIKVEIKAKQVRVTGPRGVLTRNFKHLNLDFQLQDGGRKLKVDAWFGNRKTMAAIRTAMSHVNNLITGVTKGYRYKMRFVYAHFPINASLGGDKDSIEIRNFLGEKKVRRVEMLNGVSITRSEKVKDELVLEGNDIELVSRSCALINQKCHVKKKDIRkFLDGIYVSDKGTIVEE	kFLDGIYVSDK	K173	-0.558517	2.77989
Cellular Component	1.26723e-24	62	243	3.84441	GO:0022625 cytosolic large ribosomal subunit	http://amigo.geneontology.org/amigo/term/GO:0022625	A9SHH6	Pp3c14_8600		Large ribosomal subunit protein uL6 alpha-beta domain-containing protein	Predicted protein OS=Physcomitrium patens OX=3218 GN=PHYPA_018207 PE=3 SV=1	MKTILASETMDLPEGIKVEIKAKQVRVTGPRGVLTRNFKHLNLDFQLQDGGRKLKVDAWFGNRKTMAAIRTAMSHVNNLITGVTKGYRYKMRFVYAHFPINASLGGDKDSIEIRNFLGEKKVRRVEMLNGVSITRSEKVKDELVLEGNDIELVSRSCALINQKCHVKKKDIRKFLDGIYVSDkGTIVEE	KFLDGIYVSDkGTIVEE	K183	-0.330973	1.69897
Cellular Component	1.26723e-24	62	243	3.84441	GO:0022625 cytosolic large ribosomal subunit	http://amigo.geneontology.org/amigo/term/GO:0022625	A0A2K1JBC4	Pp3c15_290		60S ribosomal protein L7a	60S ribosomal protein L7a OS=Physcomitrium patens OX=3218 GN=PHYPA_019107 PE=3 SV=1	MTPVPAPRPPFFIAQACCQRSSFGLLSTFTMAPKRGTLKAPVAAPVQkKQAPVKTVNPLFEKRPKQFGIGGALPPKRDLHRFVKWPKYVRIQRQRRVLNQRLKVPPALNQFTKTLDKNLATSLFKLLLKYRPEDKAAKKERLLNKAKAEAEGKTLESKKPVVAKYGINHITYLIEQNKAQLVVIAHDVDPIELVVWLPALCRKMGVPYAIVKGKSRLGQIVHAKTATALCLTSVKNEDKHEFSKIIESVKANFNEKYDEYRRHWGGGIMGVKSQAKSKIRERILAKEAAQRAA	APVAAPVQkK	K48	-0.467932	1.64589
Cellular Component	1.26723e-24	62	243	3.84441	GO:0022625 cytosolic large ribosomal subunit	http://amigo.geneontology.org/amigo/term/GO:0022625	A0A2K1JBC4	Pp3c15_290		60S ribosomal protein L7a	60S ribosomal protein L7a OS=Physcomitrium patens OX=3218 GN=PHYPA_019107 PE=3 SV=1	MTPVPAPRPPFFIAQACCQRSSFGLLSTFTMAPKRGTLKAPVAAPVQKKQAPVKTVNPLFEKRPKQFGIGGALPPKRDLHRFVKWPKYVRIQRQRRVLNQRLKVPPALNQFTKTLDKNLATSLFKLLLKYRPEDKAAKKERLLNKAKAEAEGKTLESKKPVVAKYGINHITYLIEQNKAQLVVIAHDVDPIELVVWLPALCRKMGVPYAIVKGKSRLGQIVHAKTATALCLTSVKNEDKHEFSKIIESVkANFNEKYDEYRRHWGGGIMGVKSQAKSKIRERILAKEAAQRAA	IIESVkANFNEK	K250	-0.75877	4.42946
Cellular Component	1.26723e-24	62	243	3.84441	GO:0022625 cytosolic large ribosomal subunit	http://amigo.geneontology.org/amigo/term/GO:0022625	A0A2K1JBC4	Pp3c15_290		60S ribosomal protein L7a	60S ribosomal protein L7a OS=Physcomitrium patens OX=3218 GN=PHYPA_019107 PE=3 SV=1	MTPVPAPRPPFFIAQACCQRSSFGLLSTFTMAPKRGTLKAPVAAPVQKKQAPVKTVNPLFEKRPKQFGIGGALPPKRDLHRFVKWPKYVRIQRQRRVLNQRLKVPPALNQFTKTLDKNLATSLFKLLLKYRPEDKAAKKERLLNKAKAEAEGKTLESKKPVVAKYGINHITYLIEQNKAQLVVIAHDVDPIELVVWLPALCRKMGVPYAIVKGKSRLGQIVHAKTATALCLTSVKNEDKHEFSKIIESVKANFNEkYDEYRRHWGGGIMGVKSQAKSKIRERILAKEAAQRAA	ANFNEkYDEYR	K256	-1.05589	5.06098
Cellular Component	1.26723e-24	62	243	3.84441	GO:0022625 cytosolic large ribosomal subunit	http://amigo.geneontology.org/amigo/term/GO:0022625	A9SJ11	Pp3c15_5860		Large ribosomal subunit protein eL14 domain-containing protein	Predicted protein OS=Physcomitrium patens OX=3218 GN=PHYPA_019381 PE=3 SV=1	MVFRRFVEIGRVALINYGPQHGKLVVIVDVIDQNRALIDSPDMVRTQINFKRLSLTDIVIEISRMPNKKALKEAIEkGEVYSKWENSAWGKKLAVRQKRASLNDFDRFKVMVARVKRSSIVRRELGKLRREKA	EAIEkGEVYSK	K77	-0.680382	4.04383
Cellular Component	1.26723e-24	62	243	3.84441	GO:0022625 cytosolic large ribosomal subunit	http://amigo.geneontology.org/amigo/term/GO:0022625	A9SJ11	Pp3c15_5860		Large ribosomal subunit protein eL14 domain-containing protein	Predicted protein OS=Physcomitrium patens OX=3218 GN=PHYPA_019381 PE=3 SV=1	MVFRRFVEIGRVALINYGPQHGKLVVIVDVIDQNRALIDSPDMVRTQINFKRLSLTDIVIEISRMPNKKALKEAIEKGEVYSkWENSAWGKKLAVRQKRASLNDFDRFKVMVARVKRSSIVRRELGKLRREKA	GEVYSkWENSAWGK	K83	-0.275786	2
Cellular Component	1.26723e-24	62	243	3.84441	GO:0022625 cytosolic large ribosomal subunit	http://amigo.geneontology.org/amigo/term/GO:0022625	A0A2K1J3W5	Pp3c17_14060		Large ribosomal subunit protein eL28	Ribosomal_L28e domain-containing protein OS=Physcomitrium patens OX=3218 GN=PHYPA_022063 PE=3 SV=1	MASVSDDLIWLLVKDSNRFLVKRNGNNNNSVQFSSEPNNLYNLNTFkYSGLANKKTVAIAPNEGLSVTLTTTKTKKRNQPAKALHNSLLKKDFRKMAKTVVNQVATNDYRADLKSAALARLAAVHKSLRVAKAGVSKKKSKARTPARK	NGNNNNSVQFSSEPNNLYNLNTFk	K47	-0.504305	1.44855
Cellular Component	1.26723e-24	62	243	3.84441	GO:0022625 cytosolic large ribosomal subunit	http://amigo.geneontology.org/amigo/term/GO:0022625	A0A2K1J3W5	Pp3c17_14060		Large ribosomal subunit protein eL28	Ribosomal_L28e domain-containing protein OS=Physcomitrium patens OX=3218 GN=PHYPA_022063 PE=3 SV=1	MASVSDDLIWLLVKDSNRFLVKRNGNNNNSVQFSSEPNNLYNLNTFKYSGLANKKTVAIAPNEGLSVTLTTTKTKKRNQPAKALHNSLLKKDFRKMAKTVVNQVATNDYRADLKSAALARLAAVHKSLRVAkAGVSKKKSKARTPARK	VAkAGVSK	K132	-0.463947	2.14327
Cellular Component	1.26723e-24	62	243	3.84441	GO:0022625 cytosolic large ribosomal subunit	http://amigo.geneontology.org/amigo/term/GO:0022625	A9S9Y8	Pp3c1_24300		60S ribosomal protein L6	60S ribosomal protein L6 OS=Physcomitrium patens OX=3218 GN=PHYPA_001106 PE=3 SV=1	MAPKATRSKELVRGIGRNGRSKTYHKRGLWAIKAKNGGKFPSHEKKAVAAAPAVRAPKFYPADDVPKPLHKNKVVNAPRLRSSITPGTVLILLAGHFKGKRVVFLKQLESGLLLVTGPFKVNGVPLRRVNQAYVIATSTKVDISSVDVAkFSDSYFKREVAKKTKGESEFFEAEKANEAQTIPEEKKEDQKAIDAKLIPLIEAVPELKSYLAARFSLKSGVKPHELVF	VDISSVDVAkFSDSYFK	K150	-0.962969	5.12378
Cellular Component	1.26723e-24	62	243	3.84441	GO:0022625 cytosolic large ribosomal subunit	http://amigo.geneontology.org/amigo/term/GO:0022625	A9S9Y8	Pp3c1_24300		60S ribosomal protein L6	60S ribosomal protein L6 OS=Physcomitrium patens OX=3218 GN=PHYPA_001106 PE=3 SV=1	MAPKATRSKELVRGIGRNGRSKTYHKRGLWAIKAKNGGKFPSHEKKAVAAAPAVRAPKFYPADDVPKPLHKNKVVNAPRLRSSITPGTVLILLAGHFKGKRVVFLKQLESGLLLVTGPFKVNGVPLRRVNQAYVIATSTKVDISSVDVAKFSDSYFkREVAKKTKGESEFFEAEKANEAQTIPEEKKEDQKAIDAKLIPLIEAVPELKSYLAARFSLKSGVKPHELVF	FSDSYFkR	K157	-0.673463	5.01592
Cellular Component	1.26723e-24	62	243	3.84441	GO:0022625 cytosolic large ribosomal subunit	http://amigo.geneontology.org/amigo/term/GO:0022625	A9S9Y8	Pp3c1_24300		60S ribosomal protein L6	60S ribosomal protein L6 OS=Physcomitrium patens OX=3218 GN=PHYPA_001106 PE=3 SV=1	MAPKATRSKELVRGIGRNGRSKTYHKRGLWAIKAKNGGKFPSHEKKAVAAAPAVRAPKFYPADDVPKPLHKNKVVNAPRLRSSITPGTVLILLAGHFKGKRVVFLKQLESGLLLVTGPFKVNGVPLRRVNQAYVIATSTKVDISSVDVAKFSDSYFKREVAKKTKGESEFFEAEkANEAQTIPEEKKEDQKAIDAKLIPLIEAVPELKSYLAARFSLKSGVKPHELVF	TKGESEFFEAEk	K175	-0.407364	2.05899
Cellular Component	1.26723e-24	62	243	3.84441	GO:0022625 cytosolic large ribosomal subunit	http://amigo.geneontology.org/amigo/term/GO:0022625	A9T4E1	Pp3c1_39470		Uncharacterized protein	Predicted protein OS=Physcomitrium patens OX=3218 GN=PHYPA_001825 PE=3 SV=1	MSAEAAPAVVPETLLkKRKRDEQWAAAKSAELSAAKTRNAKNRTLIFKRAQQYQEEYEKQEKEIISLKREAKLKGGFYVEPEPKLMFVIRIRGINDMHPKVRKIMQLLRLRQIFNGVFMKVNKATVNMLRRVEPYVTYGYPNLKTVRELIYKRGYGKLNKSRSALTDNSVIEQALGKFGIICIEDLIHEIYTVGPHFKEANNFLWPFKLSAPLGGLTKKRNHYVEHGDAGNREAKLNNLVRQMN	SAEAAPAVVPETLLkK	K16	-0.39973	2.10458
Cellular Component	1.26723e-24	62	243	3.84441	GO:0022625 cytosolic large ribosomal subunit	http://amigo.geneontology.org/amigo/term/GO:0022625	A9T4E1	Pp3c1_39470		Uncharacterized protein	Predicted protein OS=Physcomitrium patens OX=3218 GN=PHYPA_001825 PE=3 SV=1	MSAEAAPAVVPETLLKKRKRDEQWAAAKSAELSAAkTRNAKNRTLIFKRAQQYQEEYEKQEKEIISLKREAKLKGGFYVEPEPKLMFVIRIRGINDMHPKVRKIMQLLRLRQIFNGVFMKVNKATVNMLRRVEPYVTYGYPNLKTVRELIYKRGYGKLNKSRSALTDNSVIEQALGKFGIICIEDLIHEIYTVGPHFKEANNFLWPFKLSAPLGGLTKKRNHYVEHGDAGNREAKLNNLVRQMN	SAELSAAkTR	K36	-0.994241	5.99568
Cellular Component	1.26723e-24	62	243	3.84441	GO:0022625 cytosolic large ribosomal subunit	http://amigo.geneontology.org/amigo/term/GO:0022625	A9T4E1	Pp3c1_39470		Uncharacterized protein	Predicted protein OS=Physcomitrium patens OX=3218 GN=PHYPA_001825 PE=3 SV=1	MSAEAAPAVVPETLLKKRKRDEQWAAAKSAELSAAKTRNAKNRTLIFKRAQQYQEEYEKQEkEIISLKREAKLKGGFYVEPEPKLMFVIRIRGINDMHPKVRKIMQLLRLRQIFNGVFMKVNKATVNMLRRVEPYVTYGYPNLKTVRELIYKRGYGKLNKSRSALTDNSVIEQALGKFGIICIEDLIHEIYTVGPHFKEANNFLWPFKLSAPLGGLTKKRNHYVEHGDAGNREAKLNNLVRQMN	QEkEIISLK	K62	-0.648372	4.08725
Cellular Component	1.26723e-24	62	243	3.84441	GO:0022625 cytosolic large ribosomal subunit	http://amigo.geneontology.org/amigo/term/GO:0022625	A9S3J2	Pp3c1_5330		Large ribosomal subunit protein uL15/eL18 domain-containing protein	Predicted protein OS=Physcomitrium patens OX=3218 GN=PHYPA_000222 PE=3 SV=1	MGIDLKAGGRNKKTKRTAPKSGNVYLKLLVKLYRFLVRRTDAPFNAVVLkRLFMSRINRPPISMSRLVRYMKGKEDKIAVIVGSVTDDTRIYEVPALKVAALRFTETARARILKNGGEVLTFDQLALRAPTGSNCVLLRGPKNAREAVKHFGAPGVPRSHAKPYVRSKGRKFEKARGRRNSRGFKV	RTDAPFNAVVLkR	K50	-0.24127	1.75945
Cellular Component	1.26723e-24	62	243	3.84441	GO:0022625 cytosolic large ribosomal subunit	http://amigo.geneontology.org/amigo/term/GO:0022625	A9S3J2	Pp3c1_5330		Large ribosomal subunit protein uL15/eL18 domain-containing protein	Predicted protein OS=Physcomitrium patens OX=3218 GN=PHYPA_000222 PE=3 SV=1	MGIDLKAGGRNKKTKRTAPKSGNVYLKLLVKLYRFLVRRTDAPFNAVVLKRLFMSRINRPPISMSRLVRYMKGKEDkIAVIVGSVTDDTRIYEVPALKVAALRFTETARARILKNGGEVLTFDQLALRAPTGSNCVLLRGPKNAREAVKHFGAPGVPRSHAKPYVRSKGRKFEKARGRRNSRGFKV	GKEDkIAVIVGSVTDDTR	K77	-0.395929	2.86646
Cellular Component	1.26723e-24	62	243	3.84441	GO:0022625 cytosolic large ribosomal subunit	http://amigo.geneontology.org/amigo/term/GO:0022625	A9S013	Pp3c1_7160		Large ribosomal subunit protein uL18 C-terminal eukaryotes domain-containing protein	Predicted protein OS=Physcomitrium patens OX=3218 GN=PHYPA_000312 PE=3 SV=1	MAFIKPNKTKAYFKRFQVKYKRRRAGKTDYRARIRLTTQDKNKYNTPKYRYVVRFTNKDIVAQITYATLAGDIVLTSAYAHELPRYGLKGGLTNYAAAYCTGLLLARRHLKNFELDQEYVGNETATGEDYNVEEGEGKRPFRALLDVGLVRTTTGNRVFGALKGALDGGLDVPHSEKRFAGYSKEDKSLNAEIHRKYILGGHVADYMRLLKEDEPEKYQSHFSGFIKEGIEADDLADMYSKVHAAIRADPTSQkTAKKAPAEKRKWKIQKLTYEERQAALVKRLNAINGDGDE	ADPTSQkTAK	K254	-0.929611	5.14388
Cellular Component	1.26723e-24	62	243	3.84441	GO:0022625 cytosolic large ribosomal subunit	http://amigo.geneontology.org/amigo/term/GO:0022625	A9RZU5	Pp3c1_8280		60S acidic ribosomal protein P0	60S acidic ribosomal protein P0 OS=Physcomitrium patens OX=3218 GN=PHYPA_000382 PE=3 SV=1	MGFKGTKAEKKALYDKKLVQLLEEYSQVLICAADNVGSKQLQEIRKGLRPDSIVLMGKNTMMKRSIRIHAEKTGNKDYEELLPALVGNVGLIFTKGDLKEVREEIAkYKVGAPARVGLVAPIDVVVPPGNTGLDPSQTSFFQVLNIPTKINKGTVEIIAPVELVHKGDKVGSSEAALLAKLGIRPFSYGLVVVNIYDNGSVFAPEVLDLTEDDLLDKFAAGVSTVAAVSLALNYPTLAAVPHSFVNSYKNLLAIAVETEYSFPLAEKTKEYLKDPSKFAVAAAPAATESSSAPAAAAKEEEKVEEKEESDDDMGFSLFD	EEIAkYK	K107	-0.567041	2.97469
Cellular Component	1.26723e-24	62	243	3.84441	GO:0022625 cytosolic large ribosomal subunit	http://amigo.geneontology.org/amigo/term/GO:0022625	A0A2K1IVA2	Pp3c20_15150		60S ribosomal protein L18a	60S ribosomal protein L18a OS=Physcomitrium patens OX=3218 GN=PHYPA_025144 PE=3 SV=1	MIFRFHQYQVVGRALPTPGNETPKAYRMkLWATDEVRAKSKFWYFLRKLQKVKKAHGQLLAINEIFEKYPTTIKNYGIWVRYQSRTGYHNMYKEYRDLTLNGAVEQMYDEMASRHRVRSPCIQIIKTATIPVALCKRVNTKQFHNSKIKFPLTSRKIRPPSRSLKTTYKASRPNTFV	MkLWATDEVR	K29	-0.603841	4.19314
Cellular Component	1.26723e-24	62	243	3.84441	GO:0022625 cytosolic large ribosomal subunit	http://amigo.geneontology.org/amigo/term/GO:0022625	A0A2K1IVA2	Pp3c20_15150		60S ribosomal protein L18a	60S ribosomal protein L18a OS=Physcomitrium patens OX=3218 GN=PHYPA_025144 PE=3 SV=1	MIFRFHQYQVVGRALPTPGNETPKAYRMKLWATDEVRAKSKFWYFLRKLQKVKKAHGQLLAINEIFEKYPTTIKNYGIWVRYQSRTGYHNMYKEYRDLTLNGAVEQMYDEMASRHRVRSPCIQIIKTATIPVALCkRVNTKQFHNSKIKFPLTSRKIRPPSRSLKTTYKASRPNTFV	TATIPVALCkR	K136	-0.416962	2.72125
Cellular Component	1.26723e-24	62	243	3.84441	GO:0022625 cytosolic large ribosomal subunit	http://amigo.geneontology.org/amigo/term/GO:0022625	A9S181	Pp3c20_19140		Large ribosomal subunit protein uL4 C-terminal domain-containing protein	Predicted protein OS=Physcomitrium patens OX=3218 GN=PHYPA_025331 PE=3 SV=1	MASTAAARPLVTVQSIDGGEkGAQASLPAVFLAPIRPDVVATVHTALAKNKRQPYAVSVKAGHQTSAESWGTGRAVSRIPRVPGGGTHRAGQGAFGNMCRGGRMFAPTKIWRRWHRKVNLNQKRYAIASALAASAVPSLVLARGHKIEQVPEVPLVLADGAEHIEKTSAAVKLLKLMGAYADVEKVKASHSIRAGKGKMRNRRYVSRRGPLVVYGTEGAKLVKAFRNIPGVEIVSVDRLNLLQLAPGGHLGRFIIWTKSAFEKLDSVFGTQEKKSLVKKNYILPRNIMGNPDLSRIINSDEIQSIVRPAKVDLKRRALKKNPLKNLGALLKLNPYAKTARRMELLAQERQAKAKAEKLQSKRSQLKPEEKELIKKQGASWYKTMVSDSEYTEFENFTKWLGVSQ	PLVTVQSIDGGEk	K21	-0.424688	2.51999
Cellular Component	1.26723e-24	62	243	3.84441	GO:0022625 cytosolic large ribosomal subunit	http://amigo.geneontology.org/amigo/term/GO:0022625	A9S181	Pp3c20_19140		Large ribosomal subunit protein uL4 C-terminal domain-containing protein	Predicted protein OS=Physcomitrium patens OX=3218 GN=PHYPA_025331 PE=3 SV=1	MASTAAARPLVTVQSIDGGEKGAQASLPAVFLAPIRPDVVATVHTALAKNKRQPYAVSVKAGHQTSAESWGTGRAVSRIPRVPGGGTHRAGQGAFGNMCRGGRMFAPTKIWRRWHRKVNLNQKRYAIASALAASAVPSLVLARGHKIEQVPEVPLVLADGAEHIEKTSAAVKLLKLMGAYADVEKVKASHSIRAGKGKMRNRRYVSRRGPLVVYGTEGAKLVKAFRNIPGVEIVSVDRLNLLQLAPGGHLGRFIIWTkSAFEKLDSVFGTQEKKSLVKKNYILPRNIMGNPDLSRIINSDEIQSIVRPAKVDLKRRALKKNPLKNLGALLKLNPYAKTARRMELLAQERQAKAKAEKLQSKRSQLKPEEKELIKKQGASWYKTMVSDSEYTEFENFTKWLGVSQ	FIIWTkSAFEK	K258	-0.58208	3.15927
Cellular Component	1.26723e-24	62	243	3.84441	GO:0022625 cytosolic large ribosomal subunit	http://amigo.geneontology.org/amigo/term/GO:0022625	A9S181	Pp3c20_19140		Large ribosomal subunit protein uL4 C-terminal domain-containing protein	Predicted protein OS=Physcomitrium patens OX=3218 GN=PHYPA_025331 PE=3 SV=1	MASTAAARPLVTVQSIDGGEKGAQASLPAVFLAPIRPDVVATVHTALAKNKRQPYAVSVKAGHQTSAESWGTGRAVSRIPRVPGGGTHRAGQGAFGNMCRGGRMFAPTKIWRRWHRKVNLNQKRYAIASALAASAVPSLVLARGHKIEQVPEVPLVLADGAEHIEKTSAAVKLLKLMGAYADVEKVKASHSIRAGKGKMRNRRYVSRRGPLVVYGTEGAKLVKAFRNIPGVEIVSVDRLNLLQLAPGGHLGRFIIWTKSAFEkLDSVFGTQEKKSLVKKNYILPRNIMGNPDLSRIINSDEIQSIVRPAKVDLKRRALKKNPLKNLGALLKLNPYAKTARRMELLAQERQAKAKAEKLQSKRSQLKPEEKELIKKQGASWYKTMVSDSEYTEFENFTKWLGVSQ	SAFEkLDSVFGTQEK	K263	-0.818579	4.56543
Cellular Component	1.26723e-24	62	243	3.84441	GO:0022625 cytosolic large ribosomal subunit	http://amigo.geneontology.org/amigo/term/GO:0022625	A9S181	Pp3c20_19140		Large ribosomal subunit protein uL4 C-terminal domain-containing protein	Predicted protein OS=Physcomitrium patens OX=3218 GN=PHYPA_025331 PE=3 SV=1	MASTAAARPLVTVQSIDGGEKGAQASLPAVFLAPIRPDVVATVHTALAKNKRQPYAVSVKAGHQTSAESWGTGRAVSRIPRVPGGGTHRAGQGAFGNMCRGGRMFAPTKIWRRWHRKVNLNQKRYAIASALAASAVPSLVLARGHKIEQVPEVPLVLADGAEHIEKTSAAVKLLKLMGAYADVEKVKASHSIRAGKGKMRNRRYVSRRGPLVVYGTEGAKLVKAFRNIPGVEIVSVDRLNLLQLAPGGHLGRFIIWTKSAFEKLDSVFGTQEkKSLVKKNYILPRNIMGNPDLSRIINSDEIQSIVRPAKVDLKRRALKKNPLKNLGALLKLNPYAKTARRMELLAQERQAKAKAEKLQSKRSQLKPEEKELIKKQGASWYKTMVSDSEYTEFENFTKWLGVSQ	LDSVFGTQEkK	K273	-0.300448	1.97469
Cellular Component	1.26723e-24	62	243	3.84441	GO:0022625 cytosolic large ribosomal subunit	http://amigo.geneontology.org/amigo/term/GO:0022625	A0A2K1ITU6	Pp3c20_2980		Plastid ribosomal protein L13	Uncharacterized protein OS=Physcomitrium patens OX=3218 GN=PHYPA_024638 PE=3 SV=1	MASAAAPTSMAARFASMSVSSTTTPTSAVKLSSSFTGNSASLLSLRRRVTVPLVRPRNLQVHAKGGFIPAEHRWMYEGIEKMGPDVWNSTYYPKADDHKNVEKKWYIVDAADkRLGRLASTIAIHIRGKDVPSFTPSTDMGAYVVVINAGKVAVTGKKRDQKLYRRHSGRPGGMKEETFDNLQKRIPERIVEHAVRGMLPKGRLGRRLFTHLKVYNGSDHPHVAQQPAPLPITDKRINIVQ	WYIVDAADkR	K113	-0.556393	3.43415
Cellular Component	1.26723e-24	62	243	3.84441	GO:0022625 cytosolic large ribosomal subunit	http://amigo.geneontology.org/amigo/term/GO:0022625	A0A2K1ITU6	Pp3c20_2980		Plastid ribosomal protein L13	Uncharacterized protein OS=Physcomitrium patens OX=3218 GN=PHYPA_024638 PE=3 SV=1	MASAAAPTSMAARFASMSVSSTTTPTSAVKLSSSFTGNSASLLSLRRRVTVPLVRPRNLQVHAKGGFIPAEHRWMYEGIEKMGPDVWNSTYYPKADDHKNVEKKWYIVDAADKRLGRLASTIAIHIRGKDVPSFTPSTDMGAYVVVINAGKVAVTGKKRDQkLYRRHSGRPGGMKEETFDNLQKRIPERIVEHAVRGMLPKGRLGRRLFTHLKVYNGSDHPHVAQQPAPLPITDKRINIVQ	RDQkLYR	K162	-0.940645	5.64589
Cellular Component	1.26723e-24	62	243	3.84441	GO:0022625 cytosolic large ribosomal subunit	http://amigo.geneontology.org/amigo/term/GO:0022625	A9TVC0	Pp3c20_860		Large ribosomal subunit protein eL14 domain-containing protein	Predicted protein OS=Physcomitrium patens OX=3218 GN=PHYPA_024514 PE=3 SV=1	MVFRRFVEIGRVALINYGPEHGKLVVIVDVVDQNRALIDAPDMVRTQINFKRLSLTDITIPELPRTPSKKVLKKAYDDADVEGKWSNSAWGkKLAVRIKRASLNDFDRFKVMVARVKRSSIVRRELGKLRREKA	WSNSAWGkK	K92	-0.537424	4.15428
Cellular Component	1.26723e-24	62	243	3.84441	GO:0022625 cytosolic large ribosomal subunit	http://amigo.geneontology.org/amigo/term/GO:0022625	A0A2K1IUN4	Pp3c20_9200		Large ribosomal subunit protein uL15/eL18 domain-containing protein	Ribosomal_L18e/L15P domain-containing protein OS=Physcomitrium patens OX=3218 GN=PHYPA_024934 PE=3 SV=1	MALSAPALAQKSGAISGNMLRNSFLSESVSLQRVSGSVSLVRFARKELTVVANGRKAAVVTKDENEVDQRFRLNNLSPQPGSRHRQKRKGRGIAAGQGASCGFGMRGQKSRSGSGVRPGFEGGQMPLYRRLPKLRGIAGGMGAGLPKYVAVNLTDIAASFQEGEEVSLEALKERRVLNPSGRDSKLPLKVLGDGELDFRVKIKAGAISAAAKEKLEKLGCECEILPKKKKWVSAQYSKNQARADAYFAkKRGDSA	ADAYFAkK	K249	-0.614845	4.02872
Cellular Component	1.26723e-24	62	243	3.84441	GO:0022625 cytosolic large ribosomal subunit	http://amigo.geneontology.org/amigo/term/GO:0022625	A9RHY0	Pp3c23_6290		Large ribosomal subunit protein uL4 C-terminal domain-containing protein	Predicted protein OS=Physcomitrium patens OX=3218 GN=PHYPA_027680 PE=3 SV=1	MATTAAARPLVTVQSVDGSEKGAQATLPAVFLAPIRPDVVGAVHSALAKNKRQPYAVSVKAGHQTSAESWGTGRAVSRIPRVPGGGTHRAGQGAFGNMCRGGRMFAPTKVWRRWHRKINLNQKRYAIASALAASAIPSLVLARGHKIEQVPEVPLVLADGAEGIEKTSAAVKLLKSVGAYADVEKVKASHSIRAGKGKMRNRRYVSRRGPLVVYGTEGAKLVKAFRNIPGVEVVSVNHLNLLQLAPGGHLGRFIVWTKSAFEkLDVVYGTQEKKSLLKKNYILPYNIMSNPDLSRIINSDEIQSVVRPTKVGAKRRALKKNPLKNLGALLKLNPYAKTARRMEILAQERQVKAKAEKLQSKRTQLKPEEKELIKKQGASWYKTMVSDSEYTEFENFTKWLGVSQ	SAFEkLDVVYGTQEK	K263	-0.409278	2.70553
Cellular Component	1.26723e-24	62	243	3.84441	GO:0022625 cytosolic large ribosomal subunit	http://amigo.geneontology.org/amigo/term/GO:0022625	A9RHY0	Pp3c23_6290		Large ribosomal subunit protein uL4 C-terminal domain-containing protein	Predicted protein OS=Physcomitrium patens OX=3218 GN=PHYPA_027680 PE=3 SV=1	MATTAAARPLVTVQSVDGSEKGAQATLPAVFLAPIRPDVVGAVHSALAKNKRQPYAVSVKAGHQTSAESWGTGRAVSRIPRVPGGGTHRAGQGAFGNMCRGGRMFAPTKVWRRWHRKINLNQKRYAIASALAASAIPSLVLARGHKIEQVPEVPLVLADGAEGIEKTSAAVKLLKSVGAYADVEKVKASHSIRAGKGKMRNRRYVSRRGPLVVYGTEGAKLVKAFRNIPGVEVVSVNHLNLLQLAPGGHLGRFIVWTKSAFEKLDVVYGTQEkKSLLKKNYILPYNIMSNPDLSRIINSDEIQSVVRPTKVGAKRRALKKNPLKNLGALLKLNPYAKTARRMEILAQERQVKAKAEKLQSKRTQLKPEEKELIKKQGASWYKTMVSDSEYTEFENFTKWLGVSQ	LDVVYGTQEkK	K273	-1.12029	5.56543
Cellular Component	1.26723e-24	62	243	3.84441	GO:0022625 cytosolic large ribosomal subunit	http://amigo.geneontology.org/amigo/term/GO:0022625	A0A2K1IIE5	Pp3c23_7670		Large ribosomal subunit protein uL15/eL18 domain-containing protein	Ribosomal_L18e/L15P domain-containing protein OS=Physcomitrium patens OX=3218 GN=PHYPA_027736 PE=3 SV=1	MAALATPMAVSMMSSLLSQRSGAVVTGNVLRNSFLSGAVSLRRVSGCVGVVRVARKELSVVANGRKPTKVVEEENEVDQRFRLNNLSPQPGSRHRQKRKGRGIAAGQGASCGFGMRGQKSRSGSGVRPGFEGGQMPLYRRLPKLRGIAGGMGAGLPKYVAVNLTDIAASFEEGEEVSLEALKERRVLNPSGRDRKLPLKILGDGELDFKVKVKAGAISSAAREkLESLGCEFEILPKKKKWLSAQYLKNQSRADSYFAKKRGDSA	EkLESLGCEFEILPK	K224	-0.720232	2.15428
Cellular Component	1.26723e-24	62	243	3.84441	GO:0022625 cytosolic large ribosomal subunit	http://amigo.geneontology.org/amigo/term/GO:0022625	A0A2K1IIE5	Pp3c23_7670		Large ribosomal subunit protein uL15/eL18 domain-containing protein	Ribosomal_L18e/L15P domain-containing protein OS=Physcomitrium patens OX=3218 GN=PHYPA_027736 PE=3 SV=1	MAALATPMAVSMMSSLLSQRSGAVVTGNVLRNSFLSGAVSLRRVSGCVGVVRVARKELSVVANGRKPTKVVEEENEVDQRFRLNNLSPQPGSRHRQKRKGRGIAAGQGASCGFGMRGQKSRSGSGVRPGFEGGQMPLYRRLPKLRGIAGGMGAGLPKYVAVNLTDIAASFEEGEEVSLEALKERRVLNPSGRDRKLPLKILGDGELDFKVKVKAGAISSAAREKLESLGCEFEILPKKKKWLSAQYLKNQSRADSYFAkKRGDSA	ADSYFAkK	K259	-0.62371	4.42022
Cellular Component	1.26723e-24	62	243	3.84441	GO:0022625 cytosolic large ribosomal subunit	http://amigo.geneontology.org/amigo/term/GO:0022625	A9RI50	Pp3c23_9380		Large ribosomal subunit protein uL4 C-terminal domain-containing protein	Predicted protein OS=Physcomitrium patens OX=3218 GN=PHYPA_027825 PE=3 SV=1	MATAAARPLVTVQSVDGAEKSAQTTLPAVFLAPIRPDVVATVHTALAKNKRQAYAVSSKAGHQTSAESWGTGRAVSRIPRVPGGGTHRAGQGAFGNMCRGGRMFAPTQIWRRWHRKVNLNQKRYAIASALAASAVPSLVLARGHKIEQVPEVPLVLSDGAEAIEKTSAAVKLLkTLGAYTDVEKVKASHAIRAGKGKMRNRRYVSRRGPLVVYGTEGAKLVKAFRNIPGVEVVSVNRLNLLQLAPGGHLGRFIVWTKSAFEKLDDIFGTQEKKSLLKKDYILPRNIMGNPDLGRIINSDEVQSVVRPTKVDTKRRALKKNPLKNLGALLKLNPYAKTARRMELLSQERQAKAKVEKLQSKRSQLKPEEKELIKKQGASWYKTMVSDSEYTEFENFTKWLGVSQ	LLkTLGAYTDVEK	K174	-1.05289	5.96257
Cellular Component	1.26723e-24	62	243	3.84441	GO:0022625 cytosolic large ribosomal subunit	http://amigo.geneontology.org/amigo/term/GO:0022625	A9RI50	Pp3c23_9380		Large ribosomal subunit protein uL4 C-terminal domain-containing protein	Predicted protein OS=Physcomitrium patens OX=3218 GN=PHYPA_027825 PE=3 SV=1	MATAAARPLVTVQSVDGAEKSAQTTLPAVFLAPIRPDVVATVHTALAKNKRQAYAVSSKAGHQTSAESWGTGRAVSRIPRVPGGGTHRAGQGAFGNMCRGGRMFAPTQIWRRWHRKVNLNQKRYAIASALAASAVPSLVLARGHKIEQVPEVPLVLSDGAEAIEKTSAAVKLLKTLGAYTDVEkVKASHAIRAGKGKMRNRRYVSRRGPLVVYGTEGAKLVKAFRNIPGVEVVSVNRLNLLQLAPGGHLGRFIVWTKSAFEKLDDIFGTQEKKSLLKKDYILPRNIMGNPDLGRIINSDEVQSVVRPTKVDTKRRALKKNPLKNLGALLKLNPYAKTARRMELLSQERQAKAKVEKLQSKRSQLKPEEKELIKKQGASWYKTMVSDSEYTEFENFTKWLGVSQ	TLGAYTDVEk	K184	-0.459973	1.76195
Cellular Component	1.26723e-24	62	243	3.84441	GO:0022625 cytosolic large ribosomal subunit	http://amigo.geneontology.org/amigo/term/GO:0022625	A9RI50	Pp3c23_9380		Large ribosomal subunit protein uL4 C-terminal domain-containing protein	Predicted protein OS=Physcomitrium patens OX=3218 GN=PHYPA_027825 PE=3 SV=1	MATAAARPLVTVQSVDGAEKSAQTTLPAVFLAPIRPDVVATVHTALAKNKRQAYAVSSKAGHQTSAESWGTGRAVSRIPRVPGGGTHRAGQGAFGNMCRGGRMFAPTQIWRRWHRKVNLNQKRYAIASALAASAVPSLVLARGHKIEQVPEVPLVLSDGAEAIEKTSAAVKLLKTLGAYTDVEKVKASHAIRAGKGKMRNRRYVSRRGPLVVYGTEGAKLVKAFRNIPGVEVVSVNRLNLLQLAPGGHLGRFIVWTKSAFEkLDDIFGTQEKKSLLKKDYILPRNIMGNPDLGRIINSDEVQSVVRPTKVDTKRRALKKNPLKNLGALLKLNPYAKTARRMELLSQERQAKAKVEKLQSKRSQLKPEEKELIKKQGASWYKTMVSDSEYTEFENFTKWLGVSQ	SAFEkLDDIFGTQEK	K262	-0.68966	4.37366
Cellular Component	1.26723e-24	62	243	3.84441	GO:0022625 cytosolic large ribosomal subunit	http://amigo.geneontology.org/amigo/term/GO:0022625	A9RI50	Pp3c23_9380		Large ribosomal subunit protein uL4 C-terminal domain-containing protein	Predicted protein OS=Physcomitrium patens OX=3218 GN=PHYPA_027825 PE=3 SV=1	MATAAARPLVTVQSVDGAEKSAQTTLPAVFLAPIRPDVVATVHTALAKNKRQAYAVSSKAGHQTSAESWGTGRAVSRIPRVPGGGTHRAGQGAFGNMCRGGRMFAPTQIWRRWHRKVNLNQKRYAIASALAASAVPSLVLARGHKIEQVPEVPLVLSDGAEAIEKTSAAVKLLKTLGAYTDVEKVKASHAIRAGKGKMRNRRYVSRRGPLVVYGTEGAKLVKAFRNIPGVEVVSVNRLNLLQLAPGGHLGRFIVWTKSAFEKLDDIFGTQEkKSLLKKDYILPRNIMGNPDLGRIINSDEVQSVVRPTKVDTKRRALKKNPLKNLGALLKLNPYAKTARRMELLSQERQAKAKVEKLQSKRSQLKPEEKELIKKQGASWYKTMVSDSEYTEFENFTKWLGVSQ	LDDIFGTQEkK	K272	-0.407364	2.63451
Cellular Component	1.26723e-24	62	243	3.84441	GO:0022625 cytosolic large ribosomal subunit	http://amigo.geneontology.org/amigo/term/GO:0022625	A9RI50	Pp3c23_9380		Large ribosomal subunit protein uL4 C-terminal domain-containing protein	Predicted protein OS=Physcomitrium patens OX=3218 GN=PHYPA_027825 PE=3 SV=1	MATAAARPLVTVQSVDGAEKSAQTTLPAVFLAPIRPDVVATVHTALAKNKRQAYAVSSKAGHQTSAESWGTGRAVSRIPRVPGGGTHRAGQGAFGNMCRGGRMFAPTQIWRRWHRKVNLNQKRYAIASALAASAVPSLVLARGHKIEQVPEVPLVLSDGAEAIEKTSAAVKLLKTLGAYTDVEKVKASHAIRAGKGKMRNRRYVSRRGPLVVYGTEGAKLVKAFRNIPGVEVVSVNRLNLLQLAPGGHLGRFIVWTKSAFEKLDDIFGTQEKKSLLKKDYILPRNIMGNPDLGRIINSDEVQSVVRPTKVDTKRRALKKNPLKNLGALLKLNPYAKTARRMELLSQERQAKAKVEkLQSKRSQLKPEEKELIKKQGASWYKTMVSDSEYTEFENFTKWLGVSQ	VEkLQSK	K356	-0.968605	5.29585
Cellular Component	1.26723e-24	62	243	3.84441	GO:0022625 cytosolic large ribosomal subunit	http://amigo.geneontology.org/amigo/term/GO:0022625	A0A2K1IGC7	Pp3c24_11450		Large ribosomal subunit protein uL15/eL18 domain-containing protein	Ribosomal_L18e/L15P domain-containing protein OS=Physcomitrium patens OX=3218 GN=PHYPA_028925 PE=3 SV=1	MATLAFSTTTTTTSNTAFSLQKPPPSSSSSSSHALGSSFLRGTVSLRVASGRVSVVKSSRSGLAIVANGRKAAKVERDESEVDQRFRLNNLSPQPGSRHRQKRKGRGIAAGQGASCGFGMRGQKSRSGSGVRPGFEGGQMPLYRRLPKLRGIAGGMGAGLPNYVAVNLTDIATTFQEGEEVSLEALKERRVLNPSGRDRKLPLKILGDGELDFKVKIKAGAVSAAAREKLETLGCEFEILPKKKKWVSVQYSKNQARAEAYFAkKRGESA	AEAYFAkK	K264	-0.390245	2.18842
Cellular Component	1.26723e-24	62	243	3.84441	GO:0022625 cytosolic large ribosomal subunit	http://amigo.geneontology.org/amigo/term/GO:0022625	A0A2K1IH94	Pp3c24_18330		Plastid ribosomal protein L13	Uncharacterized protein OS=Physcomitrium patens OX=3218 GN=PHYPA_029231 PE=3 SV=1	MAPTAAATAMAAQFASMAVSSPSISAAKLSSSFTANNASLLSLRKRVSVAPVRPRSVDVQAKGGFIPAEHRWMYEGIEKMGPDVWNTTYYPKADDHKNVEKkWYIVDATDKRLGRLASTIAIHIRGKNVPAYTPSTDMGAYVVVINAEKVAVTGKKREQKLYRRHSGRPGGMTEETFDNLQRRIPQRIVEAAVRGMLPKGRLGRRLFTHLKVYEGSDHPHIAQQPAPLPIADKRINIVQ	kWYIVDATDK	K102	-0.395929	1.5817
Cellular Component	1.26723e-24	62	243	3.84441	GO:0022625 cytosolic large ribosomal subunit	http://amigo.geneontology.org/amigo/term/GO:0022625	A0A2K1IH94	Pp3c24_18330		Plastid ribosomal protein L13	Uncharacterized protein OS=Physcomitrium patens OX=3218 GN=PHYPA_029231 PE=3 SV=1	MAPTAAATAMAAQFASMAVSSPSISAAKLSSSFTANNASLLSLRKRVSVAPVRPRSVDVQAKGGFIPAEHRWMYEGIEKMGPDVWNTTYYPKADDHKNVEKKWYIVDATDkRLGRLASTIAIHIRGKNVPAYTPSTDMGAYVVVINAEKVAVTGKKREQKLYRRHSGRPGGMTEETFDNLQRRIPQRIVEAAVRGMLPKGRLGRRLFTHLKVYEGSDHPHIAQQPAPLPIADKRINIVQ	WYIVDATDkR	K111	-0.397828	2.89963
Cellular Component	1.26723e-24	62	243	3.84441	GO:0022625 cytosolic large ribosomal subunit	http://amigo.geneontology.org/amigo/term/GO:0022625	A9SPE2	Pp3c24_20890		Large ribosomal subunit protein eL14 domain-containing protein	Predicted protein OS=Physcomitrium patens OX=3218 GN=PHYPA_029366 PE=3 SV=1	MVFRRFVEIGRVALINYGPQHGKLVVIVDVIDQNRALIDSPDMVRTQINFKRLSLTDITIPELPRTPPKKVLKKAYEDAEVEQKWANSAWGkKLAVRTKRASLTDFDRFKVMVARVKKSSIVRRELGKLRRGKA	WANSAWGkK	K92	-0.367732	1.51004
Cellular Component	1.26723e-24	62	243	3.84441	GO:0022625 cytosolic large ribosomal subunit	http://amigo.geneontology.org/amigo/term/GO:0022625	A9RN42	Pp3c24_3690		Ribosomal protein	Ribosomal protein OS=Physcomitrium patens OX=3218 GN=PHYPA_028579 PE=3 SV=1	MSKLQSDVLREAITQITTAAKEKNRKFTETVELQIGLKNYDPQKDKRFSGSVKLPHIPRPKMRVCMLGDAQHVEEANKMGMEYMDVESLKKMNKNKKLVKKLAKKYHAFLASESVIKQIPRLLGPGLNKAGkFPTLVSHQESLDAKCQETKAMVKFQLKKVLCMGVAIGNCDMEEKQIFQNTQMGVNFLVSLLKKNWQNVRVLYLKTTMGTPVRIY	AGkFPTLVSHQESLDAK	K132	-0.91866	5.07366
Cellular Component	1.26723e-24	62	243	3.84441	GO:0022625 cytosolic large ribosomal subunit	http://amigo.geneontology.org/amigo/term/GO:0022625	A9RN38	Pp3c24_3760		Large ribosomal subunit protein uL4 C-terminal domain-containing protein	Predicted protein OS=Physcomitrium patens OX=3218 GN=PHYPADRAFT_160075 PE=3 SV=1	MASAAARPLVTVQGVDGADKGAQATLPAVFLAPIRPDVVATVHTALAKNKRQPYAVSTKAGHQTSAESWGTGRAVSRIPRVPGGGTHRAGQGAFGNMCRGGRMFAPTKIWRRWHRKVNLNQKRYAIASALAASAVPSLVLARGHRIEQVPEVPLVLGDGAEGIEKTSLAVkLLKSVGAYTDVEKVKASHAIRAGKGKMRNRRYVSRRGPLVVYGTEGAKLVKSFRNIPGVEVVSVNRLNLLQLAPGGHLGRFIVWTKSAFEKLDSIYGTQEKKSLLKKNYSLPRNIMGNPDLGRIINSDEVQSVVRPTKSDTKRRALKKNPLKNLGALLKLNPYAKTARRMELLAQERQAKAKAEKLQSKRSQIKPEEKELIKKQGASWYKTMVSDSEYTEFENFTKWLGVSQ	TSLAVkLLK	K171	-0.997117	4.72354
Cellular Component	1.26723e-24	62	243	3.84441	GO:0022625 cytosolic large ribosomal subunit	http://amigo.geneontology.org/amigo/term/GO:0022625	A9RN38	Pp3c24_3760		Large ribosomal subunit protein uL4 C-terminal domain-containing protein	Predicted protein OS=Physcomitrium patens OX=3218 GN=PHYPADRAFT_160075 PE=3 SV=1	MASAAARPLVTVQGVDGADKGAQATLPAVFLAPIRPDVVATVHTALAKNKRQPYAVSTKAGHQTSAESWGTGRAVSRIPRVPGGGTHRAGQGAFGNMCRGGRMFAPTKIWRRWHRKVNLNQKRYAIASALAASAVPSLVLARGHRIEQVPEVPLVLGDGAEGIEKTSLAVKLLKSVGAYTDVEKVKASHAIRAGKGKMRNRRYVSRRGPLVVYGTEGAKLVKSFRNIPGVEVVSVNRLNLLQLAPGGHLGRFIVWTKSAFEkLDSIYGTQEKKSLLKKNYSLPRNIMGNPDLGRIINSDEVQSVVRPTKSDTKRRALKKNPLKNLGALLKLNPYAKTARRMELLAQERQAKAKAEKLQSKRSQIKPEEKELIKKQGASWYKTMVSDSEYTEFENFTKWLGVSQ	SAFEkLDSIYGTQEK	K262	-0.816037	4.22548
Cellular Component	1.26723e-24	62	243	3.84441	GO:0022625 cytosolic large ribosomal subunit	http://amigo.geneontology.org/amigo/term/GO:0022625	A9RN38	Pp3c24_3760		Large ribosomal subunit protein uL4 C-terminal domain-containing protein	Predicted protein OS=Physcomitrium patens OX=3218 GN=PHYPADRAFT_160075 PE=3 SV=1	MASAAARPLVTVQGVDGADKGAQATLPAVFLAPIRPDVVATVHTALAKNKRQPYAVSTKAGHQTSAESWGTGRAVSRIPRVPGGGTHRAGQGAFGNMCRGGRMFAPTKIWRRWHRKVNLNQKRYAIASALAASAVPSLVLARGHRIEQVPEVPLVLGDGAEGIEKTSLAVKLLKSVGAYTDVEKVKASHAIRAGKGKMRNRRYVSRRGPLVVYGTEGAKLVKSFRNIPGVEVVSVNRLNLLQLAPGGHLGRFIVWTKSAFEKLDSIYGTQEkKSLLKKNYSLPRNIMGNPDLGRIINSDEVQSVVRPTKSDTKRRALKKNPLKNLGALLKLNPYAKTARRMELLAQERQAKAKAEKLQSKRSQIKPEEKELIKKQGASWYKTMVSDSEYTEFENFTKWLGVSQ	LDSIYGTQEkK	K272	-0.295128	1.5867
Cellular Component	1.26723e-24	62	243	3.84441	GO:0022625 cytosolic large ribosomal subunit	http://amigo.geneontology.org/amigo/term/GO:0022625	A9RN38	Pp3c24_3760		Large ribosomal subunit protein uL4 C-terminal domain-containing protein	Predicted protein OS=Physcomitrium patens OX=3218 GN=PHYPADRAFT_160075 PE=3 SV=1	MASAAARPLVTVQGVDGADKGAQATLPAVFLAPIRPDVVATVHTALAKNKRQPYAVSTKAGHQTSAESWGTGRAVSRIPRVPGGGTHRAGQGAFGNMCRGGRMFAPTKIWRRWHRKVNLNQKRYAIASALAASAVPSLVLARGHRIEQVPEVPLVLGDGAEGIEKTSLAVKLLKSVGAYTDVEKVKASHAIRAGKGKMRNRRYVSRRGPLVVYGTEGAKLVKSFRNIPGVEVVSVNRLNLLQLAPGGHLGRFIVWTKSAFEKLDSIYGTQEKKSLLKKNYSLPRNIMGNPDLGRIINSDEVQSVVRPTKSDTKRRALKKNPLKNLGALLKLNPYAKTARRMELLAQERQAKAKAEKLQSKRSQIkPEEKELIKKQGASWYKTMVSDSEYTEFENFTKWLGVSQ	SQIkPEEK	K365	-1.00289	2.02549
Cellular Component	1.26723e-24	62	243	3.84441	GO:0022625 cytosolic large ribosomal subunit	http://amigo.geneontology.org/amigo/term/GO:0022625	A9RN38	Pp3c24_3760		Large ribosomal subunit protein uL4 C-terminal domain-containing protein	Predicted protein OS=Physcomitrium patens OX=3218 GN=PHYPADRAFT_160075 PE=3 SV=1	MASAAARPLVTVQGVDGADKGAQATLPAVFLAPIRPDVVATVHTALAKNKRQPYAVSTKAGHQTSAESWGTGRAVSRIPRVPGGGTHRAGQGAFGNMCRGGRMFAPTKIWRRWHRKVNLNQKRYAIASALAASAVPSLVLARGHRIEQVPEVPLVLGDGAEGIEKTSLAVKLLKSVGAYTDVEKVKASHAIRAGKGKMRNRRYVSRRGPLVVYGTEGAKLVKSFRNIPGVEVVSVNRLNLLQLAPGGHLGRFIVWTKSAFEKLDSIYGTQEKKSLLKKNYSLPRNIMGNPDLGRIINSDEVQSVVRPTKSDTKRRALKKNPLKNLGALLKLNPYAKTARRMELLAQERQAKAKAEKLQSKRSQIKPEEkELIKKQGASWYKTMVSDSEYTEFENFTKWLGVSQ	RSQIKPEEk	K369	-0.407364	1.7986
Cellular Component	1.26723e-24	62	243	3.84441	GO:0022625 cytosolic large ribosomal subunit	http://amigo.geneontology.org/amigo/term/GO:0022625	A0A2K1IG67	Pp3c24_9740		Ribosomal protein	Ribosomal protein OS=Physcomitrium patens OX=3218 GN=PHYPA_028861 PE=3 SV=1	MTTSAASMLLEFSSLSVAASGAAVNKSGGVPQSSGVSSRVSWSGLRAGGLQVGGVKTWRDVKKVVGAKARVCAVAELFESEVLGSEGDGAEAAEAPVKAVKPKTGKAALPLKSDRTRSKRYLEIQKLREKKKEYDPDTAVRLLKDTASLKFVETVEVHIRLNIDPKYTDQQLRATVSLPKGTGQTIRVAVLTQGEKQQEAKNAGADFVGADDLIDEIARGMMDFDKLIATPDMMPKVAKLGRLLGPRGLMPNPKAGTVTTDVTSAIGEFkAGKVEYRADKTGIVHVRFGKSDFSADDLLENLIAVVNSVDANKPSGAKGVYWKSAHVCSTMGPSIRINVSELRDYKVKQQA	AGTVTTDVTSAIGEFk	K270	-0.58208	3.62525
Cellular Component	1.26723e-24	62	243	3.84441	GO:0022625 cytosolic large ribosomal subunit	http://amigo.geneontology.org/amigo/term/GO:0022625	A9S940	Pp3c25_13260		Large ribosomal subunit protein uL15/eL18 domain-containing protein	Predicted protein OS=Physcomitrium patens OX=3218 GN=PHYPA_029908 PE=3 SV=1	MTTRLKKNRKKRGHVSAGHGRVGKHRKHPGGRGNAGGMHHHRILFDKYHPGYFGKVGMRYFHKTMNKFHCPIVNTDKLWSLVPEAIKEkADGEKSAPLLDVTQHGFFKVLGKGDLPAQPMVVKAKFFSKLAEKKIKEAGGAVILTA	EkADGEK	K89	-1.02621	3.67778
Cellular Component	1.26723e-24	62	243	3.84441	GO:0022625 cytosolic large ribosomal subunit	http://amigo.geneontology.org/amigo/term/GO:0022625	A9S5R5	Pp3c25_8980		60S ribosomal protein L31	Predicted protein OS=Physcomitrium patens OX=3218 GN=PHYPA_029766 PE=3 SV=1	MVEKAAKSRKAEVVTREYTINLHKRLHGCTFKKMAPKAVKEIRKFAQkAMGTSDVRLDVKLNKHIWSRGVRNVPTRVRVRIARKRNDDEDAKEELYSYVSVAEIPPEGLRALGTKIVEDED	FAQkAMGTSDVR	K48	-1.03505	6.24565
Cellular Component	1.26723e-24	62	243	3.84441	GO:0022625 cytosolic large ribosomal subunit	http://amigo.geneontology.org/amigo/term/GO:0022625	A9T135	Pp3c26_330		60S ribosomal protein L7a	60S ribosomal protein L7a OS=Physcomitrium patens OX=3218 GN=PHYPA_030028 PE=3 SV=1	MAPKRGTLKTPVAAPALkKQAPVKTVNPLFEKRPKQFGIGGAIPPKRDLHRFVKWPKYVRIQRQRRVLNQRLKVPPALNQFTKTLDKNLATSLFKLLLKYRPEDRAAKKERLLNKAKAEAEGKTLESKKPIVVKYGINHITYLIEQNKAQLVVIAHDVDPIELVVWLPALCRKMGVPYCIVKGKSRLGQIVHAKTATALCLTSVKNEDKHEFSKIIEAVKANFNEKYDEHRRHWGGGIMGVKSQAKTKIRERVLAKEAAQRAS	TPVAAPALkK	K18	-0.386468	2.42713
Cellular Component	1.26723e-24	62	243	3.84441	GO:0022625 cytosolic large ribosomal subunit	http://amigo.geneontology.org/amigo/term/GO:0022625	A9T138	Pp3c26_360		60S ribosomal protein L7a	60S ribosomal protein L7a OS=Physcomitrium patens OX=3218 GN=PHYPA_030031 PE=3 SV=1	MAPKRGTLKTPVAAPVQKKQAPVKTVNPLFEKRPKQFGIGGALPPKRDLHRFVKWPKYVRIQRQRRVLNQRLKVPPALNQFTKTLDKNLATSLFKLLLKYRPEDKAAKKERLMNKAKAEAEGKTVESKKPVVVKYGINHITYLIEQVKAQLVVIAHDVDPIELVVWLPALCRKMGVPYCIVKGKSRLGQIVHAKTATALCLTSVKNEDKHEFAKIVEAVkANFNEKYDEHRRHWGGGIMGVKSQAKTKIRERVLAKEAAQRAA	IVEAVkANFNEK	K220	-0.632629	3.2993
Cellular Component	1.26723e-24	62	243	3.84441	GO:0022625 cytosolic large ribosomal subunit	http://amigo.geneontology.org/amigo/term/GO:0022625	A9RUW5	Pp3c2_13300		60S ribosomal protein L6	60S ribosomal protein L6 OS=Physcomitrium patens OX=3218 GN=PHYPA_002615 PE=3 SV=1	MAPKPVRASRKTELVRGIGRNGRSKTYHKRGLWAIKAKNGGKFPIHEKKAVAETPAVRAPKFYPADDVAKPLHKNKVINPPKLRSSITPGTVLILLAGQFKGKRVVFLKQLESGLLLVTGPFKVNGVPLRRVNQAYVIATSTKLDVSSVDVTkFSDAYFKREVTKKKKGETEFFEAEKENEGNTLPEEKKEDQKAIDAKLIPIIEAVPELKAYLAARFSLKSGVKPHELVF	LDVSSVDVTkFSDAYFK	K153	-0.761213	4.49214
Cellular Component	1.26723e-24	62	243	3.84441	GO:0022625 cytosolic large ribosomal subunit	http://amigo.geneontology.org/amigo/term/GO:0022625	A9RUW5	Pp3c2_13300		60S ribosomal protein L6	60S ribosomal protein L6 OS=Physcomitrium patens OX=3218 GN=PHYPA_002615 PE=3 SV=1	MAPKPVRASRKTELVRGIGRNGRSKTYHKRGLWAIKAKNGGKFPIHEKKAVAETPAVRAPKFYPADDVAKPLHKNKVINPPKLRSSITPGTVLILLAGQFKGKRVVFLKQLESGLLLVTGPFKVNGVPLRRVNQAYVIATSTKLDVSSVDVTKFSDAYFkREVTKKKKGETEFFEAEKENEGNTLPEEKKEDQKAIDAKLIPIIEAVPELKAYLAARFSLKSGVKPHELVF	FSDAYFkR	K160	-0.60165	4.33913
Cellular Component	1.26723e-24	62	243	3.84441	GO:0022625 cytosolic large ribosomal subunit	http://amigo.geneontology.org/amigo/term/GO:0022625	A9TJB0	Pp3c2_1610		60S ribosomal protein L7	Predicted protein OS=Physcomitrium patens OX=3218 GN=PHYPA_002043 PE=3 SV=1	MSAEAAPSVVPESLLkKRKRDEQWTAAKSAELAAAKTRNAKNRTLIFKRAQQYQEEYEKQEKDLINLKREAKLKGGFYVEPEPKLMFVIRIRGINDMHPKVRKIMQLLRLRQIFNGVFMKVNKATVNMLRRVEPYVTYGYPNLKTVRELIYKRGYGKQDKCRTALTDNSVIEQALGKFGIICIEDLIHEIYTVGPHFKEANNFLWPFKLSAPLGGLTKKRNHYVEHGDAGNREAKLNNLVRQMN	SAEAAPSVVPESLLkK	K16	-0.734563	4.07366
Cellular Component	1.26723e-24	62	243	3.84441	GO:0022625 cytosolic large ribosomal subunit	http://amigo.geneontology.org/amigo/term/GO:0022625	A9TJB0	Pp3c2_1610		60S ribosomal protein L7	Predicted protein OS=Physcomitrium patens OX=3218 GN=PHYPA_002043 PE=3 SV=1	MSAEAAPSVVPESLLKKRKRDEQWTAAKSAELAAAkTRNAKNRTLIFKRAQQYQEEYEKQEKDLINLKREAKLKGGFYVEPEPKLMFVIRIRGINDMHPKVRKIMQLLRLRQIFNGVFMKVNKATVNMLRRVEPYVTYGYPNLKTVRELIYKRGYGKQDKCRTALTDNSVIEQALGKFGIICIEDLIHEIYTVGPHFKEANNFLWPFKLSAPLGGLTKKRNHYVEHGDAGNREAKLNNLVRQMN	SAELAAAkTR	K36	-0.766112	4.88941
Cellular Component	1.26723e-24	62	243	3.84441	GO:0022625 cytosolic large ribosomal subunit	http://amigo.geneontology.org/amigo/term/GO:0022625	A9TYC5	Pp3c2_31540		Large ribosomal subunit protein uL18 C-terminal eukaryotes domain-containing protein	Predicted protein OS=Physcomitrium patens OX=3218 GN=PHYPA_003495 PE=3 SV=1	MAFIKPNKTKAYFKRFQVKYKRRRAGKTDYRARIRLTTQDKNKYNTPKYRFVVRFTNKDIVAQITYATLAGDIVLTSAYAHELPRYGLKGGLTNYAAAYCTGLLLARRHLKNFELDQEYVGNETATGEDYNVEEGEGKRPFRALLDVGLVRTTTGNRVFGALKGALDGGLDVPHSEKRFAGFSKEDKSLNAETHRKYILGGHVADYMRLLKEDEPEKYQSHFNKFIKEGIEADELAEMYTKVHAAIRADPDQQKTEKKAPAEKRKWKIQkLTFEERQAALVQRLNAINAEGDA	IQkLTFEER	K270	-0.664288	3.14997
Cellular Component	1.26723e-24	62	243	3.84441	GO:0022625 cytosolic large ribosomal subunit	http://amigo.geneontology.org/amigo/term/GO:0022625	A9RG91	Pp3c2_5820		60S ribosomal protein L7	Uncharacterized protein OS=Physcomitrium patens OX=3218 GN=PHYPA_002283 PE=3 SV=1	MSAEQAPAVVPETLLkKRKRDEQWAAAKSSQLAAAKSRNAKNRTLIFKRAQQYQEEYQRQEKELISLKREAKLKGGFYVEPEPKLMFVVRIRGINDMHPKVRKIMQLLRLRQIFNGVFMKVNKATVNMLRRVEPYVTYGYPNLKTVRELIYKRGYGKLNKSRTALTDNSIIEEALGKYGIICIEDLIHEIYTVGPHFKEANNFLWPFKLSAPLGGLTKKRNHYVEHGDAGNREAKLNNLVRQMN	SAEQAPAVVPETLLkK	K16	-0.579922	3.05061
Cellular Component	1.26723e-24	62	243	3.84441	GO:0022625 cytosolic large ribosomal subunit	http://amigo.geneontology.org/amigo/term/GO:0022625	A9RG91	Pp3c2_5820		60S ribosomal protein L7	Uncharacterized protein OS=Physcomitrium patens OX=3218 GN=PHYPA_002283 PE=3 SV=1	MSAEQAPAVVPETLLKKRKRDEQWAAAKSSQLAAAkSRNAKNRTLIFKRAQQYQEEYQRQEKELISLKREAKLKGGFYVEPEPKLMFVVRIRGINDMHPKVRKIMQLLRLRQIFNGVFMKVNKATVNMLRRVEPYVTYGYPNLKTVRELIYKRGYGKLNKSRTALTDNSIIEEALGKYGIICIEDLIHEIYTVGPHFKEANNFLWPFKLSAPLGGLTKKRNHYVEHGDAGNREAKLNNLVRQMN	SSQLAAAkSR	K36	-0.508403	3.6968
Cellular Component	1.26723e-24	62	243	3.84441	GO:0022625 cytosolic large ribosomal subunit	http://amigo.geneontology.org/amigo/term/GO:0022625	A9RG91	Pp3c2_5820		60S ribosomal protein L7	Uncharacterized protein OS=Physcomitrium patens OX=3218 GN=PHYPA_002283 PE=3 SV=1	MSAEQAPAVVPETLLKKRKRDEQWAAAKSSQLAAAKSRNAKNRTLIFKRAQQYQEEYQRQEkELISLKREAKLKGGFYVEPEPKLMFVVRIRGINDMHPKVRKIMQLLRLRQIFNGVFMKVNKATVNMLRRVEPYVTYGYPNLKTVRELIYKRGYGKLNKSRTALTDNSIIEEALGKYGIICIEDLIHEIYTVGPHFKEANNFLWPFKLSAPLGGLTKKRNHYVEHGDAGNREAKLNNLVRQMN	QEkELISLK	K62	-0.397828	2.49485
Cellular Component	1.26723e-24	62	243	3.84441	GO:0022625 cytosolic large ribosomal subunit	http://amigo.geneontology.org/amigo/term/GO:0022625	A9TQF6	Pp3c3_25640		60S ribosomal protein L38	Predicted protein OS=Physcomitrium patens OX=3218 GN=PHYPA_004959 PE=3 SV=1	MPRQINEIKDFLLTARRKDARSVKIKRSKDVVKFKVRCSKNLYTLCVSDSDkANKLKQSLPPGLTVHDL	NLYTLCVSDSDkANK	K52	-0.386468	3.2161
Cellular Component	1.26723e-24	62	243	3.84441	GO:0022625 cytosolic large ribosomal subunit	http://amigo.geneontology.org/amigo/term/GO:0022625	A0A2K1KT22	Pp3c3_2800		60S ribosomal protein L35	Uncharacterized protein OS=Physcomitrium patens OX=3218 GN=PHYPA_003928 PE=3 SV=1	MAKIKVHELRAKSKNELLNQLKELKAELAALRVAKVTGGAPNKLSKIKVVRLSIAQVLTVISQTQKASLREAYSKKkFLPIDLRPKKTRAIRRRLTKHQASMKTERQEKKEAYFPMRKFAVKA	kFLPIDLRPK	K77	-0.360305	3.05208
Cellular Component	1.26723e-24	62	243	3.84441	GO:0022625 cytosolic large ribosomal subunit	http://amigo.geneontology.org/amigo/term/GO:0022625	A0A2K1KT22	Pp3c3_2800		60S ribosomal protein L35	Uncharacterized protein OS=Physcomitrium patens OX=3218 GN=PHYPA_003928 PE=3 SV=1	MAKIKVHELRAKSKNELLNQLKELKAELAALRVAKVTGGAPNKLSKIKVVRLSIAQVLTVISQTQKASLREAYSKKKFLPIDLRPKKTRAIRRRLTKHQASMkTERQEKKEAYFPMRKFAVKA	HQASMkTER	K103	-0.369595	1.48545
Cellular Component	1.26723e-24	62	243	3.84441	GO:0022625 cytosolic large ribosomal subunit	http://amigo.geneontology.org/amigo/term/GO:0022625	A9SZ60	Pp3c3_8930		TRASH domain-containing protein	Predicted protein OS=Physcomitrium patens OX=3218 GN=PHYPA_004157 PE=3 SV=1	MVLKTEVCRFSGRKIYPGRGIRFIRSDSQVFLFLNSKCKRYFHNRLKPAKLSWTALFRKQHKKDLHDTTVKKKRRTTNKPYSRSIVGASMEVIQKKRTEKTEVRAAAREAALREIKERIKKTKDEKKAKKAEVVKTTKGPGkQAARGPQPKAAKSGAGGKR	GPGkQAAR	K142	-0.675765	4.19314
Cellular Component	1.26723e-24	62	243	3.84441	GO:0022625 cytosolic large ribosomal subunit	http://amigo.geneontology.org/amigo/term/GO:0022625	A9SZ60	Pp3c3_8930		TRASH domain-containing protein	Predicted protein OS=Physcomitrium patens OX=3218 GN=PHYPA_004157 PE=3 SV=1	MVLKTEVCRFSGRKIYPGRGIRFIRSDSQVFLFLNSKCKRYFHNRLKPAKLSWTALFRKQHKKDLHDTTVKKKRRTTNKPYSRSIVGASMEVIQKKRTEKTEVRAAAREAALREIKERIKKTKDEKKAKKAEVVKTTKGPGKQAARGPQPKAAKSGAGGkR	SGAGGkR	K160	-0.828793	4.08249
Cellular Component	1.26723e-24	62	243	3.84441	GO:0022625 cytosolic large ribosomal subunit	http://amigo.geneontology.org/amigo/term/GO:0022625	A9TGW1	Pp3c4_11700		60S ribosomal protein L38	Predicted protein OS=Physcomitrium patens OX=3218 GN=PHYPA_006075 PE=3 SV=1	MGKQISEIKDFLLTARRKDARSVKIKRSKDVVKFKVRCKkYLYTLCVFDTEKADKLKQSLPPGLTVQEL	kYLYTLCVFDTEK	K40	-0.475936	3.39362
Cellular Component	1.26723e-24	62	243	3.84441	GO:0022625 cytosolic large ribosomal subunit	http://amigo.geneontology.org/amigo/term/GO:0022625	A9SAK6	Pp3c4_25160		TRASH domain-containing protein	Predicted protein OS=Physcomitrium patens OX=3218 GN=PHYPA_006726 PE=3 SV=1	MVLKTEVCRFSGAKIYPGRGIRFIRSDSQVFLFLNSKCKRYFHNRLKPAKLSWTALFRKQHKKDLHDTAVkKKRRTTNKPYSRSIVGASLEVIQKKRTEKTEVRAAAREAALREIKERIKKTKDEKKAKKAEMVKTTKGVGKQATRAAQPKAAKTSAGGKR	DLHDTAVkK	K71	-0.415037	2.0846
Cellular Component	1.26723e-24	62	243	3.84441	GO:0022625 cytosolic large ribosomal subunit	http://amigo.geneontology.org/amigo/term/GO:0022625	A9SAK6	Pp3c4_25160		TRASH domain-containing protein	Predicted protein OS=Physcomitrium patens OX=3218 GN=PHYPA_006726 PE=3 SV=1	MVLKTEVCRFSGAKIYPGRGIRFIRSDSQVFLFLNSKCKRYFHNRLKPAKLSWTALFRKQHKKDLHDTAVKKKRRTTNKPYSRSIVGASLEVIQKKRTEKTEVRAAAREAALREIKERIKKTKDEKKAKKAEMVKTTKGVGkQATRAAQPKAAKTSAGGKR	GVGkQATR	K142	-1.06492	4.93554
Cellular Component	1.26723e-24	62	243	3.84441	GO:0022625 cytosolic large ribosomal subunit	http://amigo.geneontology.org/amigo/term/GO:0022625	A9SAK6	Pp3c4_25160		TRASH domain-containing protein	Predicted protein OS=Physcomitrium patens OX=3218 GN=PHYPA_006726 PE=3 SV=1	MVLKTEVCRFSGAKIYPGRGIRFIRSDSQVFLFLNSKCKRYFHNRLKPAKLSWTALFRKQHKKDLHDTAVKKKRRTTNKPYSRSIVGASLEVIQKKRTEKTEVRAAAREAALREIKERIKKTKDEKKAKKAEMVKTTKGVGKQATRAAQPKAAKTSAGGkR	TSAGGkR	K160	-1.23107	4.86967
Cellular Component	1.26723e-24	62	243	3.84441	GO:0022625 cytosolic large ribosomal subunit	http://amigo.geneontology.org/amigo/term/GO:0022625	A9SPV0	Pp3c4_30730		60S ribosomal protein L35	Predicted protein OS=Physcomitrium patens OX=3218 GN=PHYPA_006961 PE=3 SV=1	MAKIKVHELRAKSKNELLSQLkELKAELAALRVAKVTGGAPNKLSKIKVVRLSIAQVLTVISQTQKASLREAYSKKKYLPIDLRPKKTRAIRRRLTKHQSSMKTEKQKKKEAYFPMRKFAVKA	NELLSQLkELK	K22	-0.426625	3.07988
Cellular Component	1.26723e-24	62	243	3.84441	GO:0022625 cytosolic large ribosomal subunit	http://amigo.geneontology.org/amigo/term/GO:0022625	A9SPV0	Pp3c4_30730		60S ribosomal protein L35	Predicted protein OS=Physcomitrium patens OX=3218 GN=PHYPA_006961 PE=3 SV=1	MAKIKVHELRAKSKNELLSQLKELKAELAALRVAKVTGGAPNKLSKIKVVRLSIAQVLTVISQTQKASLREAYSKKkYLPIDLRPKKTRAIRRRLTKHQSSMKTEKQKKKEAYFPMRKFAVKA	kYLPIDLRPK	K77	-0.401635	2.6968
Cellular Component	1.26723e-24	62	243	3.84441	GO:0022625 cytosolic large ribosomal subunit	http://amigo.geneontology.org/amigo/term/GO:0022625	A9T2B3	Pp3c5_27000		60S ribosomal protein L3	Predicted protein OS=Physcomitrium patens OX=3218 GN=PHYPA_008220 PE=3 SV=1	MSHRKFEHPRHGSLGFLPRKRAARSRGKVKTFPKDVASKEPHLTSFLGYKAGMTHIVREVEKPGSKLHKKETCEAVTIVETPPMVVVGLVAYIKTPRGLRSLNTVWAQHLSDEVKRRFYKNWYKSKKKAFSKYSKRYESEEGKKDVESELERMKKYASVIRVLAHTQVRKLKGIKQKKAHLAEIQVNGGSIAAKVDFGYkLFEKEVPVDSVFRKDEMIDIIGVTRGHGYEGVVTRWGVTRLPRKTHRGLRKVACIGAWHPARVSFTVARAGQNGYHHRTEMNKKVYKVGKVADKQSFSASTEFDVTEKEITPMGGFAHYGIVREDYLMIKGGVMGPKKRVITLRQSLYKQVSRSALEDIKLKFIDTSSKFGHGRFQTSLEKAKVYGKVKTAA	VDFGYkLFEK	K200	-0.552156	3.7122
Cellular Component	1.26723e-24	62	243	3.84441	GO:0022625 cytosolic large ribosomal subunit	http://amigo.geneontology.org/amigo/term/GO:0022625	A9T2B3	Pp3c5_27000		60S ribosomal protein L3	Predicted protein OS=Physcomitrium patens OX=3218 GN=PHYPA_008220 PE=3 SV=1	MSHRKFEHPRHGSLGFLPRKRAARSRGKVKTFPKDVASKEPHLTSFLGYKAGMTHIVREVEKPGSKLHKKETCEAVTIVETPPMVVVGLVAYIKTPRGLRSLNTVWAQHLSDEVKRRFYKNWYKSKKKAFSKYSKRYESEEGKKDVESELERMKKYASVIRVLAHTQVRKLKGIKQKKAHLAEIQVNGGSIAAKVDFGYKLFEkEVPVDSVFRKDEMIDIIGVTRGHGYEGVVTRWGVTRLPRKTHRGLRKVACIGAWHPARVSFTVARAGQNGYHHRTEMNKKVYKVGKVADKQSFSASTEFDVTEKEITPMGGFAHYGIVREDYLMIKGGVMGPKKRVITLRQSLYKQVSRSALEDIKLKFIDTSSKFGHGRFQTSLEKAKVYGKVKTAA	LFEkEVPVDSVFR	K204	-0.477944	3.41341
Cellular Component	1.26723e-24	62	243	3.84441	GO:0022625 cytosolic large ribosomal subunit	http://amigo.geneontology.org/amigo/term/GO:0022625	A9T2B3	Pp3c5_27000		60S ribosomal protein L3	Predicted protein OS=Physcomitrium patens OX=3218 GN=PHYPA_008220 PE=3 SV=1	MSHRKFEHPRHGSLGFLPRKRAARSRGKVKTFPKDVASKEPHLTSFLGYKAGMTHIVREVEKPGSKLHKKETCEAVTIVETPPMVVVGLVAYIKTPRGLRSLNTVWAQHLSDEVKRRFYKNWYKSKKKAFSKYSKRYESEEGKKDVESELERMKKYASVIRVLAHTQVRKLKGIKQKKAHLAEIQVNGGSIAAKVDFGYKLFEKEVPVDSVFRKDEMIDIIGVTRGHGYEGVVTRWGVTRLPRKTHRGLRKVACIGAWHPARVSFTVARAGQNGYHHRTEMNKKVYKVGKVADkQSFSASTEFDVTEKEITPMGGFAHYGIVREDYLMIKGGVMGPKKRVITLRQSLYKQVSRSALEDIKLKFIDTSSKFGHGRFQTSLEKAKVYGKVKTAA	VADkQSFSASTEFDVTEK	K294	-0.833927	5.12378
Cellular Component	1.26723e-24	62	243	3.84441	GO:0022625 cytosolic large ribosomal subunit	http://amigo.geneontology.org/amigo/term/GO:0022625	A9SGV3	Pp3c6_2960		60S ribosomal protein L3	Predicted protein OS=Physcomitrium patens OX=3218 GN=PHYPA_008423 PE=3 SV=1	MSHRKFEHPRHGSLGFLPRKRAARSRGKVKTFPKDDASKAPHLTSFLGYKAGMTHIVREVEKPGSKLHKKETCEAVTIVETPPMIVVGLVAYIKTPRGLRSLNTVWAQHLSDEVKRRFYKNWSKSKKKAFSNYSKRYESEEGKKDVESELERMKKYASVIRVLAHTQVRKLKGIKQKKAHLAEIQVNGGNIAEKVDFGFKLFEKWVSVDAVFRKDEMIDIIGVTRGHGYEGVVTRWGVTRLPRKTHRGLRKVACIGAWHPARVSFTVARAGQNGYHHRTEMNKKVYKVGKAEDKQSFGASTEFDVTEKEITPMGGFAHYGIVREDYLMLkGGVMGPKKRVITLRQSLYKQVSRSALEDIKLKFIDTSSKFGHGRFQTSFEKAKVYGKVKAAA	EDYLMLk	K330	-0.577767	4.06048
Cellular Component	1.26723e-24	62	243	3.84441	GO:0022625 cytosolic large ribosomal subunit	http://amigo.geneontology.org/amigo/term/GO:0022625	A0A2K1K7V4	Pp3c8_18220		Large ribosomal subunit protein uL15/eL18 domain-containing protein	Ribosomal_L18e/L15P domain-containing protein OS=Physcomitrium patens OX=3218 GN=PHYPA_011748 PE=3 SV=1	MTALASSSMAVSSTALLQKPGSAAGHVLQNSFLSGSVSLPRAAASCGRVAFARKGLVIVANGRKKAVVEKDESEVDQRFRLNNLSPQPGSRHRQKRKGRGIAAGQGASCGFGMRGQKSRSGSGVRPGFEGGQMPLYRRLPKLRGIAGGMGAGLPKYVAVNLTDIAESFQEGEEVSLEALKERRVLNPSGRDRKLPLKILGDGELDFKVKIKAGAISAAAKEKLETLGCEFEILPKKKKWLSAQYLKNQARADAYFVkKREGSA	ADAYFVkK	K257	-0.293359	2.15614
Cellular Component	1.26723e-24	62	243	3.84441	GO:0022625 cytosolic large ribosomal subunit	http://amigo.geneontology.org/amigo/term/GO:0022625	A0A2K1K8E6	Pp3c8_22490		Plastid ribosomal protein L13	Uncharacterized protein OS=Physcomitrium patens OX=3218 GN=PHYPA_011938 PE=3 SV=1	MAAQFATMPVASSSSSFGTASASLSSSSSSFAANSTTLVSLRRRVVVPLARPRNVTIQAKGGFIPAEHRWMYEGIEKMGPDVWNTTYYPKADDHKNVEKKWYVVDAADKRLGRLASTIAVHIRGKNSPAYTPSTDMGAYVVVINADKVAVTGKKAEQkLYRKHSGRPGGMKEETFDNLQNRIPERIVEHAVRGMLPKGRLGRRLFTHLKVYEGSDHPHGAQQPAPLPISDKRINIVQ	KAEQkLYR	K158	-0.891643	4.78516
Cellular Component	1.26723e-24	62	243	3.84441	GO:0022625 cytosolic large ribosomal subunit	http://amigo.geneontology.org/amigo/term/GO:0022625	A9SL50	Pp3c9_380		60S ribosomal protein L7a	60S ribosomal protein L7a OS=Physcomitrium patens OX=3218 GN=PHYPA_012067 PE=3 SV=1	MAPKRGTLkTPAPAAVQKKQTPVKTVNPLFEKRPKQFGIGGALPPKRDLHRFVKWPKYVRIQRQRRVLNQRLKVPPALNQFTKTLDKNLATSMFKLLLKYRPEDKAAKKERLLNKAKAEAEGKTLESKKPVVVKYGINHITYLIEQGKAQLVVIAHDVDPIELVVWLPALCRKMNVPYAIVKGKSRLGQIVHAKTATALCLTSVKNEDKHEFSKIIEAVKANFNEKYDEHRRHWGGGIMGVKSQAKSKIRERILAKEAAQRAA	RGTLkTPAPAAVQK	K9	-0.985645	5.25727
Cellular Component	1.26723e-24	62	243	3.84441	GO:0022625 cytosolic large ribosomal subunit	http://amigo.geneontology.org/amigo/term/GO:0022625	A9SL50	Pp3c9_380		60S ribosomal protein L7a	60S ribosomal protein L7a OS=Physcomitrium patens OX=3218 GN=PHYPA_012067 PE=3 SV=1	MAPKRGTLKTPAPAAVQkKQTPVKTVNPLFEKRPKQFGIGGALPPKRDLHRFVKWPKYVRIQRQRRVLNQRLKVPPALNQFTKTLDKNLATSMFKLLLKYRPEDKAAKKERLLNKAKAEAEGKTLESKKPVVVKYGINHITYLIEQGKAQLVVIAHDVDPIELVVWLPALCRKMNVPYAIVKGKSRLGQIVHAKTATALCLTSVKNEDKHEFSKIIEAVKANFNEKYDEHRRHWGGGIMGVKSQAKSKIRERILAKEAAQRAA	TPAPAAVQkK	K18	-1.32916	6.74715
Cellular Component	1.28412e-35	98	395	3.638	GO:0022626 cytosolic ribosome	http://amigo.geneontology.org/amigo/term/GO:0022626	A0A2K1JYK7	Pp3c10_11120		KOW domain-containing protein	KOW domain-containing protein OS=Physcomitrium patens OX=3218 GN=PHYPA_013721 PE=3 SV=1	MKFSPRVSSSRCKSRKAHFSAPSSERRILMSAPLSADLKNKYNVRSVPVRKDDEVMVVRGTFKGREGKVVQVYRRKWVIHVERITREkVNGATVNVGIDTSKVVITKLKLDKDRKALLERKGKGRAAEKGKGKFTDADVSPPLQEVD	EkVNGATVNVGIDTSK	K88	-0.560643	3.25727
Cellular Component	1.28412e-35	98	395	3.638	GO:0022626 cytosolic ribosome	http://amigo.geneontology.org/amigo/term/GO:0022626	A0A2K1K004	Pp3c10_21790		S1 motif domain-containing protein	Uncharacterized protein OS=Physcomitrium patens OX=3218 GN=PHYPA_014232 PE=4 SV=1	MAAMAAAAQTVAAGALLGSQGFGLANSRFAGAQFGVKGVSNGSRLSCRTTYTIPKSRQGLLEEAEkRWEAALESPLAGVQFTNDEFADALSKYDFSFEIGDMVKGVVFKSDYNGALIDIGAKAPAYLPMGEACIHKLRSVEEVGLYPGTEEEFVVIKDDDDNGRMILSLRKIQYDLCWERCAQMLADDVVVRGTILSHNSGGFVVDVEGLRGFVPFSQVSARGAQSNPEELLNKEIPLKFLEVDEERTRLVLSNRKATFAENQSAFGIGSVVVGTVQTVKPYGAFIDIGGVSGLLHISQISHDRLTTVETVLSPGDKLKVMILSQDKDRGRISLSTKKLEPTPGDMLRNPQLVYEKADEMAKTFRQRVAQAEAAARAEELRLQQEAGFGVRNDFSTVDDSLGIDSLGSLGLPVE	QGLLEEAEkR	K66	-0.668868	3.30803
Cellular Component	1.28412e-35	98	395	3.638	GO:0022626 cytosolic ribosome	http://amigo.geneontology.org/amigo/term/GO:0022626	A0A2K1K004	Pp3c10_21790		S1 motif domain-containing protein	Uncharacterized protein OS=Physcomitrium patens OX=3218 GN=PHYPA_014232 PE=4 SV=1	MAAMAAAAQTVAAGALLGSQGFGLANSRFAGAQFGVKGVSNGSRLSCRTTYTIPKSRQGLLEEAEKRWEAALESPLAGVQFTNDEFADALSKYDFSFEIGDMVKGVVFKSDYNGALIDIGAKAPAYLPMGEACIHKLRSVEEVGLYPGTEEEFVVIKDDDDNGRMILSLRKIQYDLCWERCAQMLADDVVVRGTILSHNSGGFVVDVEGLRGFVPFSQVSARGAQSNPEELLNKEIPLKFLEVDEERTRLVLSNRKATFAENQSAFGIGSVVVGTVQTVKPYGAFIDIGGVSGLLHISQISHDRLTTVETVLSPGDkLKVMILSQDKDRGRISLSTKKLEPTPGDMLRNPQLVYEKADEMAKTFRQRVAQAEAAARAEELRLQQEAGFGVRNDFSTVDDSLGIDSLGSLGLPVE	LTTVETVLSPGDk	K317	-0.305788	2.07417
Cellular Component	1.28412e-35	98	395	3.638	GO:0022626 cytosolic ribosome	http://amigo.geneontology.org/amigo/term/GO:0022626	A0A2K1K004	Pp3c10_21790		S1 motif domain-containing protein	Uncharacterized protein OS=Physcomitrium patens OX=3218 GN=PHYPA_014232 PE=4 SV=1	MAAMAAAAQTVAAGALLGSQGFGLANSRFAGAQFGVKGVSNGSRLSCRTTYTIPKSRQGLLEEAEKRWEAALESPLAGVQFTNDEFADALSKYDFSFEIGDMVKGVVFKSDYNGALIDIGAKAPAYLPMGEACIHKLRSVEEVGLYPGTEEEFVVIKDDDDNGRMILSLRKIQYDLCWERCAQMLADDVVVRGTILSHNSGGFVVDVEGLRGFVPFSQVSARGAQSNPEELLNKEIPLKFLEVDEERTRLVLSNRKATFAENQSAFGIGSVVVGTVQTVKPYGAFIDIGGVSGLLHISQISHDRLTTVETVLSPGDKLKVMILSQDkDRGRISLSTKKLEPTPGDMLRNPQLVYEKADEMAKTFRQRVAQAEAAARAEELRLQQEAGFGVRNDFSTVDDSLGIDSLGSLGLPVE	VMILSQDkDR	K327	-0.380822	1.85387
Cellular Component	1.28412e-35	98	395	3.638	GO:0022626 cytosolic ribosome	http://amigo.geneontology.org/amigo/term/GO:0022626	A9TUZ9	Pp3c10_25460		Predicted protein	Predicted protein OS=Physcomitrium patens OX=3218 GN=PHYPA_014365 PE=3 SV=1	MSHRKFEHPRHGSLGFLPRKRASRSRGKVKTFPKDDPVKKPHLTSFLGYKAGMTHIVREVEKPGSKLHKKETCEAVTIVETPPIIVVGLVAYIKTPRGLRSLNTVWAQHLSDEVKRRFYKNWYKSKKKAFSKYSKRYESEEGkRDLQSELERMKKYASVIRVLAHTQVRKLKGIKQKKAHLAEIQVNGGTIAEKVDFGYNLFEKPVPVDAVFNKDEMIDIIGVTRGHGYEGVVTRWGVTRLPRKTHRGLRKVACIGAWHPARVSFTVARAGQNGYHHRTEMNKKVYKVGKSADKESFSASTEFDVTEKEITPMGGFAHYGIVREDYLMIKGGVMGPKKRVITLRQSLYKQVSRSALEDIKLKFIDTSSKFGHGRFQTSLEKAKVYGKVKASA	RYESEEGkR	K143	-0.488026	3.06449
Cellular Component	1.28412e-35	98	395	3.638	GO:0022626 cytosolic ribosome	http://amigo.geneontology.org/amigo/term/GO:0022626	A9TUZ9	Pp3c10_25460		Predicted protein	Predicted protein OS=Physcomitrium patens OX=3218 GN=PHYPA_014365 PE=3 SV=1	MSHRKFEHPRHGSLGFLPRKRASRSRGKVKTFPKDDPVKKPHLTSFLGYKAGMTHIVREVEKPGSKLHKKETCEAVTIVETPPIIVVGLVAYIKTPRGLRSLNTVWAQHLSDEVKRRFYKNWYKSKKKAFSKYSKRYESEEGKRDLQSELERMKKYASVIRVLAHTQVRKLKGIKQKKAHLAEIQVNGGTIAEKVDFGYNLFEkPVPVDAVFNKDEMIDIIGVTRGHGYEGVVTRWGVTRLPRKTHRGLRKVACIGAWHPARVSFTVARAGQNGYHHRTEMNKKVYKVGKSADKESFSASTEFDVTEKEITPMGGFAHYGIVREDYLMIKGGVMGPKKRVITLRQSLYKQVSRSALEDIKLKFIDTSSKFGHGRFQTSLEKAKVYGKVKASA	VDFGYNLFEk	K204	-0.39973	1.77469
Cellular Component	1.28412e-35	98	395	3.638	GO:0022626 cytosolic ribosome	http://amigo.geneontology.org/amigo/term/GO:0022626	A9TUZ9	Pp3c10_25460		Predicted protein	Predicted protein OS=Physcomitrium patens OX=3218 GN=PHYPA_014365 PE=3 SV=1	MSHRKFEHPRHGSLGFLPRKRASRSRGKVKTFPKDDPVKKPHLTSFLGYKAGMTHIVREVEKPGSKLHKKETCEAVTIVETPPIIVVGLVAYIKTPRGLRSLNTVWAQHLSDEVKRRFYKNWYKSKKKAFSKYSKRYESEEGKRDLQSELERMKKYASVIRVLAHTQVRKLKGIKQKKAHLAEIQVNGGTIAEKVDFGYNLFEKPVPVDAVFNKDEMIDIIGVTRGHGYEGVVTRWGVTRLPRKTHRGLRKVACIGAWHPARVSFTVARAGQNGYHHRTEMNKKVYKVGKSADKESFSASTEFDVTEkEITPMGGFAHYGIVREDYLMIKGGVMGPKKRVITLRQSLYKQVSRSALEDIKLKFIDTSSKFGHGRFQTSLEKAKVYGKVKASA	SADKESFSASTEFDVTEk	K308	-0.375197	3.01954
Cellular Component	1.28412e-35	98	395	3.638	GO:0022626 cytosolic ribosome	http://amigo.geneontology.org/amigo/term/GO:0022626	A9RGD7	Pp3c10_7980		40S ribosomal protein S29	Uncharacterized protein OS=Physcomitrium patens OX=3218 GN=PHYPA_013583 PE=3 SV=1	MGHEAVWNSHPKGYGPGSRTCRVCGNSCGMIRkYGINTCRQCFRIYSKDIGFVKYR	kYGINTCR	K33	-0.648372	3.0278
Cellular Component	1.28412e-35	98	395	3.638	GO:0022626 cytosolic ribosome	http://amigo.geneontology.org/amigo/term/GO:0022626	A9RGD7	Pp3c10_7980		40S ribosomal protein S29	Uncharacterized protein OS=Physcomitrium patens OX=3218 GN=PHYPA_013583 PE=3 SV=1	MGHEAVWNSHPKGYGPGSRTCRVCGNSCGMIRKYGINTCRQCFRIYSkDIGFVKYR	IYSkDIGFVK	K48	-1.0619	4.19518
Cellular Component	1.28412e-35	98	395	3.638	GO:0022626 cytosolic ribosome	http://amigo.geneontology.org/amigo/term/GO:0022626	A9RGD7	Pp3c10_7980		40S ribosomal protein S29	Uncharacterized protein OS=Physcomitrium patens OX=3218 GN=PHYPA_013583 PE=3 SV=1	MGHEAVWNSHPKGYGPGSRTCRVCGNSCGMIRKYGINTCRQCFRIYSKDIGFVkYR	DIGFVkYR	K54	-0.9771	4.46597
Cellular Component	1.28412e-35	98	395	3.638	GO:0022626 cytosolic ribosome	http://amigo.geneontology.org/amigo/term/GO:0022626	A9S9E8	Pp3c10_8500		Large ribosomal subunit protein uL6 alpha-beta domain-containing protein	Predicted protein OS=Physcomitrium patens OX=3218 GN=PHYPA_013612 PE=3 SV=1	MKTILASETMDLPEGVKVEIKAKQVRVSGPRGVLTRNFKHLNLDFQLQEGGRKLKVDAWFGNRKTMAAIRTAMSHVNNLITGVTKGYRYKMRFVYAHFPINASLGGAKESIEIRNFLGEKKVRRVEMLNGVTISRSEKVKDELVLEGNDIELVSRSCALINQKCHVKKKDIRkFLDGIYVSEKGTIDVE	kFLDGIYVSEK	K173	-0.694321	3.34294
Cellular Component	1.28412e-35	98	395	3.638	GO:0022626 cytosolic ribosome	http://amigo.geneontology.org/amigo/term/GO:0022626	A9S9E8	Pp3c10_8500		Large ribosomal subunit protein uL6 alpha-beta domain-containing protein	Predicted protein OS=Physcomitrium patens OX=3218 GN=PHYPA_013612 PE=3 SV=1	MKTILASETMDLPEGVKVEIKAKQVRVSGPRGVLTRNFKHLNLDFQLQEGGRKLKVDAWFGNRKTMAAIRTAMSHVNNLITGVTKGYRYKMRFVYAHFPINASLGGAKESIEIRNFLGEKKVRRVEMLNGVTISRSEKVKDELVLEGNDIELVSRSCALINQKCHVKKKDIRKFLDGIYVSEkGTIDVE	FLDGIYVSEk	K183	-0.401635	2.95078
Cellular Component	1.28412e-35	98	395	3.638	GO:0022626 cytosolic ribosome	http://amigo.geneontology.org/amigo/term/GO:0022626	A9RKW1	Pp3c7_26720		Small ribosomal subunit protein uS15 N-terminal domain-containing protein	Predicted protein OS=Physcomitrium patens OX=3218 GN=PHYPA_010922 PE=3 SV=1	MGRMHSSGKGMSSSALPYkRSPPSWLKITTAEVEEHICKLAKKGLTPSQIGVILRDSHGIAQVNSVTGSKVLRILKGHGLGPEIPEDLYHLIKKAVAVRKHLERNRKDKDSKFRLILIESRVHRLARYYKRTKKLPPTWKYESATASTLVA	GMSSSALPYkR	K19	-1.15521	5.3098
Cellular Component	1.28412e-35	98	395	3.638	GO:0022626 cytosolic ribosome	http://amigo.geneontology.org/amigo/term/GO:0022626	A9RKW1	Pp3c7_26720		Small ribosomal subunit protein uS15 N-terminal domain-containing protein	Predicted protein OS=Physcomitrium patens OX=3218 GN=PHYPA_010922 PE=3 SV=1	MGRMHSSGKGMSSSALPYKRSPPSWLKITTAEVEEHICkLAKKGLTPSQIGVILRDSHGIAQVNSVTGSKVLRILKGHGLGPEIPEDLYHLIKKAVAVRKHLERNRKDKDSKFRLILIESRVHRLARYYKRTKKLPPTWKYESATASTLVA	ITTAEVEEHICkLAK	K39	-0.200913	1.5817
Cellular Component	1.28412e-35	98	395	3.638	GO:0022626 cytosolic ribosome	http://amigo.geneontology.org/amigo/term/GO:0022626	A9RKW1	Pp3c7_26720		Small ribosomal subunit protein uS15 N-terminal domain-containing protein	Predicted protein OS=Physcomitrium patens OX=3218 GN=PHYPA_010922 PE=3 SV=1	MGRMHSSGKGMSSSALPYKRSPPSWLKITTAEVEEHICKLAKKGLTPSQIGVILRDSHGIAQVNSVTGSKVLRILKGHGLGPEIPEDLYHLIKKAVAVRKHLERNRKDKDSkFRLILIESRVHRLARYYKRTKKLPPTWKYESATASTLVA	DKDSkFR	K112	-0.940645	4.97062
Cellular Component	1.28412e-35	98	395	3.638	GO:0022626 cytosolic ribosome	http://amigo.geneontology.org/amigo/term/GO:0022626	A9RKW1	Pp3c7_26720		Small ribosomal subunit protein uS15 N-terminal domain-containing protein	Predicted protein OS=Physcomitrium patens OX=3218 GN=PHYPA_010922 PE=3 SV=1	MGRMHSSGKGMSSSALPYKRSPPSWLKITTAEVEEHICKLAKKGLTPSQIGVILRDSHGIAQVNSVTGSKVLRILKGHGLGPEIPEDLYHLIKKAVAVRKHLERNRKDKDSKFRLILIESRVHRLARYYKRTKKLPPTWkYESATASTLVA	KLPPTWkYESATASTLVA	K140	-0.675765	4.26922
Cellular Component	1.28412e-35	98	395	3.638	GO:0022626 cytosolic ribosome	http://amigo.geneontology.org/amigo/term/GO:0022626	A9SB19	Pp3c4_3120		40S ribosomal protein S23	Predicted protein OS=Physcomitrium patens OX=3218 GN=PHYPA_003138 PE=3 SV=1	MGKTRGMGAGRKLKNHRRAQLWADkSYKKSHLGNEWKKPFAGSSHAKGIVLEKIGIEAKQPNSAIRKCARVQLIKNGKKIAAFVPNDGCLNYIEENDEVLIAGFGRKGHAVGDIPGVRFKVVKVSGVSLLALFKEKKEKPRS	AQLWADkSYK	K25	-0.577767	4.40561
Cellular Component	1.28412e-35	98	395	3.638	GO:0022626 cytosolic ribosome	http://amigo.geneontology.org/amigo/term/GO:0022626	A9SB19	Pp3c4_3120		40S ribosomal protein S23	Predicted protein OS=Physcomitrium patens OX=3218 GN=PHYPA_003138 PE=3 SV=1	MGKTRGMGAGRKLKNHRRAQLWADKSYKKSHLGNEWkKPFAGSSHAKGIVLEKIGIEAKQPNSAIRKCARVQLIKNGKKIAAFVPNDGCLNYIEENDEVLIAGFGRKGHAVGDIPGVRFKVVKVSGVSLLALFKEKKEKPRS	SHLGNEWk	K37	-0.281036	1.73755
Cellular Component	1.28412e-35	98	395	3.638	GO:0022626 cytosolic ribosome	http://amigo.geneontology.org/amigo/term/GO:0022626	A9SB19	Pp3c4_3120		40S ribosomal protein S23	Predicted protein OS=Physcomitrium patens OX=3218 GN=PHYPA_003138 PE=3 SV=1	MGKTRGMGAGRKLKNHRRAQLWADKSYKKSHLGNEWKKPFAGSSHAKGIVLEkIGIEAKQPNSAIRKCARVQLIKNGKKIAAFVPNDGCLNYIEENDEVLIAGFGRKGHAVGDIPGVRFKVVKVSGVSLLALFKEKKEKPRS	GIVLEkIGIEAK	K53	-0.974262	6.18842
Cellular Component	1.28412e-35	98	395	3.638	GO:0022626 cytosolic ribosome	http://amigo.geneontology.org/amigo/term/GO:0022626	A9SB19	Pp3c4_3120		40S ribosomal protein S23	Predicted protein OS=Physcomitrium patens OX=3218 GN=PHYPA_003138 PE=3 SV=1	MGKTRGMGAGRKLKNHRRAQLWADKSYKKSHLGNEWKKPFAGSSHAKGIVLEKIGIEAkQPNSAIRKCARVQLIKNGKKIAAFVPNDGCLNYIEENDEVLIAGFGRKGHAVGDIPGVRFKVVKVSGVSLLALFKEKKEKPRS	IGIEAkQPNSAIR	K59	-1.36587	6.78516
Cellular Component	1.28412e-35	98	395	3.638	GO:0022626 cytosolic ribosome	http://amigo.geneontology.org/amigo/term/GO:0022626	A9SB19	Pp3c4_3120		40S ribosomal protein S23	Predicted protein OS=Physcomitrium patens OX=3218 GN=PHYPA_003138 PE=3 SV=1	MGKTRGMGAGRKLKNHRRAQLWADKSYKKSHLGNEWKKPFAGSSHAKGIVLEKIGIEAKQPNSAIRKCARVQLIkNGKKIAAFVPNDGCLNYIEENDEVLIAGFGRKGHAVGDIPGVRFKVVKVSGVSLLALFKEKKEKPRS	VQLIkNGK	K75	-0.751465	4.7122
Cellular Component	1.28412e-35	98	395	3.638	GO:0022626 cytosolic ribosome	http://amigo.geneontology.org/amigo/term/GO:0022626	A9SB19	Pp3c4_3120		40S ribosomal protein S23	Predicted protein OS=Physcomitrium patens OX=3218 GN=PHYPA_003138 PE=3 SV=1	MGKTRGMGAGRKLKNHRRAQLWADKSYKKSHLGNEWKKPFAGSSHAKGIVLEKIGIEAKQPNSAIRKCARVQLIKNGKKIAAFVPNDGCLNYIEENDEVLIAGFGRKGHAVGDIPGVRFKVVKVSGVSLLALFkEKKEKPRS	VSGVSLLALFkEK	K134	-0.821126	4.62525
Cellular Component	1.28412e-35	98	395	3.638	GO:0022626 cytosolic ribosome	http://amigo.geneontology.org/amigo/term/GO:0022626	A9SHV1	Pp3c11_17280		Ribosomal protein L13a	Predicted protein OS=Physcomitrium patens OX=3218 GN=PHYPA_015142 PE=3 SV=1	MVSGSGICAkVVVVDARHHMLGRLASILAKELLNGQKVVVVRSEEICLSGGLVRQKMKYLRFLRKRMNTKPSKGPIHFRSPARILWRTIRGMIPHKTKRGAAALERLKAFEGVPAPYDKMKRMVIPDALKVLRLQPGHKFCLLGRLSEEVGWHHYDTIKELEEKRKAKSKVFYQRKKQLLQLRLKAAKRVEEQLGSLQETLAPITYAS	VSGSGICAkVVVVDAR	K10	-0.226004	1.34679
Cellular Component	1.28412e-35	98	395	3.638	GO:0022626 cytosolic ribosome	http://amigo.geneontology.org/amigo/term/GO:0022626	A9RVF7	Pp3c7_2620		30S ribosomal protein S3, chloroplastic (40S ribosomal protein S3)	30S ribosomal protein S3, chloroplastic OS=Physcomitrium patens OX=3218 GN=PHYPA_007282 PE=3 SV=1	MATQMSKKRKFVADGVFFAELNELLTRELAEDGYSGVEVRVTPMRTEIIIRATRTQNVLGEkGRRIRELTSVVQKRFQFPEGTVELYAEKVNNRGLCAIAQAESLRYKLLGGLAVRRACYGVLRFIMESGAKGCEVIVSGKLRAARAKSMKFKDGYMISSGSPVNDYIDSAVRHVMLRQGVLGIKVKIMLDWDPKGKQGPMTPLPDVVTIHMPKEEEEFAHKPHVGKEEL	TQNVLGEkGR	K62	-0.659723	4.57675
Cellular Component	1.28412e-35	98	395	3.638	GO:0022626 cytosolic ribosome	http://amigo.geneontology.org/amigo/term/GO:0022626	A9RVF7	Pp3c7_2620		30S ribosomal protein S3, chloroplastic (40S ribosomal protein S3)	30S ribosomal protein S3, chloroplastic OS=Physcomitrium patens OX=3218 GN=PHYPA_007282 PE=3 SV=1	MATQMSKKRKFVADGVFFAELNELLTRELAEDGYSGVEVRVTPMRTEIIIRATRTQNVLGEKGRRIRELTSVVQKRFQFPEGTVELYAEkVNNRGLCAIAQAESLRYKLLGGLAVRRACYGVLRFIMESGAKGCEVIVSGKLRAARAKSMKFKDGYMISSGSPVNDYIDSAVRHVMLRQGVLGIKVKIMLDWDPKGKQGPMTPLPDVVTIHMPKEEEEFAHKPHVGKEEL	FQFPEGTVELYAEkVNNR	K90	-0.318326	2.32057
Cellular Component	1.28412e-35	98	395	3.638	GO:0022626 cytosolic ribosome	http://amigo.geneontology.org/amigo/term/GO:0022626	A9RVF7	Pp3c7_2620		30S ribosomal protein S3, chloroplastic (40S ribosomal protein S3)	30S ribosomal protein S3, chloroplastic OS=Physcomitrium patens OX=3218 GN=PHYPA_007282 PE=3 SV=1	MATQMSKKRKFVADGVFFAELNELLTRELAEDGYSGVEVRVTPMRTEIIIRATRTQNVLGEKGRRIRELTSVVQKRFQFPEGTVELYAEKVNNRGLCAIAQAESLRYkLLGGLAVRRACYGVLRFIMESGAKGCEVIVSGKLRAARAKSMKFKDGYMISSGSPVNDYIDSAVRHVMLRQGVLGIKVKIMLDWDPKGKQGPMTPLPDVVTIHMPKEEEEFAHKPHVGKEEL	YkLLGGLAVR	K108	-0.352916	3
Cellular Component	1.28412e-35	98	395	3.638	GO:0022626 cytosolic ribosome	http://amigo.geneontology.org/amigo/term/GO:0022626	A9RVF7	Pp3c7_2620		30S ribosomal protein S3, chloroplastic (40S ribosomal protein S3)	30S ribosomal protein S3, chloroplastic OS=Physcomitrium patens OX=3218 GN=PHYPA_007282 PE=3 SV=1	MATQMSKKRKFVADGVFFAELNELLTRELAEDGYSGVEVRVTPMRTEIIIRATRTQNVLGEKGRRIRELTSVVQKRFQFPEGTVELYAEKVNNRGLCAIAQAESLRYKLLGGLAVRRACYGVLRFIMESGAKGCEVIVSGkLRAARAKSMKFKDGYMISSGSPVNDYIDSAVRHVMLRQGVLGIKVKIMLDWDPKGKQGPMTPLPDVVTIHMPKEEEEFAHKPHVGKEEL	GCEVIVSGkLR	K141	-0.926865	5.67985
Cellular Component	1.28412e-35	98	395	3.638	GO:0022626 cytosolic ribosome	http://amigo.geneontology.org/amigo/term/GO:0022626	A9RVF7	Pp3c7_2620		30S ribosomal protein S3, chloroplastic (40S ribosomal protein S3)	30S ribosomal protein S3, chloroplastic OS=Physcomitrium patens OX=3218 GN=PHYPA_007282 PE=3 SV=1	MATQMSKKRKFVADGVFFAELNELLTRELAEDGYSGVEVRVTPMRTEIIIRATRTQNVLGEKGRRIRELTSVVQKRFQFPEGTVELYAEKVNNRGLCAIAQAESLRYKLLGGLAVRRACYGVLRFIMESGAKGCEVIVSGKLRAARAKSMKFkDGYMISSGSPVNDYIDSAVRHVMLRQGVLGIKVKIMLDWDPKGKQGPMTPLPDVVTIHMPKEEEEFAHKPHVGKEEL	FkDGYMISSGSPVNDYIDSAVR	K153	-0.340075	2.41454
Cellular Component	1.28412e-35	98	395	3.638	GO:0022626 cytosolic ribosome	http://amigo.geneontology.org/amigo/term/GO:0022626	A9RVF7	Pp3c7_2620		30S ribosomal protein S3, chloroplastic (40S ribosomal protein S3)	30S ribosomal protein S3, chloroplastic OS=Physcomitrium patens OX=3218 GN=PHYPA_007282 PE=3 SV=1	MATQMSKKRKFVADGVFFAELNELLTRELAEDGYSGVEVRVTPMRTEIIIRATRTQNVLGEKGRRIRELTSVVQKRFQFPEGTVELYAEKVNNRGLCAIAQAESLRYKLLGGLAVRRACYGVLRFIMESGAKGCEVIVSGKLRAARAKSMKFKDGYMISSGSPVNDYIDSAVRHVMLRQGVLGIkVKIMLDWDPKGKQGPMTPLPDVVTIHMPKEEEEFAHKPHVGKEEL	QGVLGIkVK	K185	-0.662004	4.50307
Cellular Component	1.28412e-35	98	395	3.638	GO:0022626 cytosolic ribosome	http://amigo.geneontology.org/amigo/term/GO:0022626	A9S0M0	Pp3c11_3090		Large ribosomal subunit protein eL34	Predicted protein OS=Physcomitrium patens OX=3218 GN=PHYPA_014533 PE=3 SV=1	MVQRLTYRRRHCYASKSNQTRVVKTPGGKNVFQTAIkRARGPKCPVTGKRIAGIPHLRPTEYKTSRLHRHRKTVNRAYGGNMSGSAVRERIIRAFLVEEQKIVKKVLKIQKSKEKVAAKTQS	NVFQTAIkR	K37	-0.456009	3.3439
Cellular Component	1.28412e-35	98	395	3.638	GO:0022626 cytosolic ribosome	http://amigo.geneontology.org/amigo/term/GO:0022626	A9S0Q1	Pp3c11_3700		60S acidic ribosomal protein P0	60S acidic ribosomal protein P0 OS=Physcomitrium patens OX=3218 GN=PHYPA_014555 PE=3 SV=1	MGFKGTKAEKKVLYDKKLIQLLEEYTQVLICAADNVGSKQLQSIRKGLRPDSIVLMGKNTMMKRSIRIHAEKTGNKDYEELLPALVGNVGLIFTKGDLKEVREEIGkYKVGAPARVGLVAPIDVIVPPGNTGLDPSQTSFFQVLNIPTKINKGTVEIIAPVELVHKGDKVGSSEAALLAKLGIRPFSYGLVVVNIYDNGSLFAPEVLDLTEDDLLDKFAAGVSTVAAVSLALNYPTLAAVPHSFVNAYKNLLAIAVETEYSFPLAEKTKEYLKDPSKFAAATAPVAAESAAPAAAAKEEEKPEEKEESDDDMGFSLFD	EVREEIGkYK	K107	-0.682696	3.34294
Cellular Component	1.28412e-35	98	395	3.638	GO:0022626 cytosolic ribosome	http://amigo.geneontology.org/amigo/term/GO:0022626	A9TXS7	Pp3c11_6420		Large ribosomal subunit protein uL18 C-terminal eukaryotes domain-containing protein	Predicted protein OS=Physcomitrium patens OX=3218 GN=PHYPA_014671 PE=3 SV=1	MAFIKPNKTKAYFKRFQVKYKRRRAGKTDYRARIRLTTQDKNKYNTPKYRFVVRFTNKDIVAQITYATLAGDIVLTSAYAHELPRYGLKGGLTNYAAAYCTGLLLARRHLKNYDLDDEYVGNEQATGEDYNVEEGEGKRPFRALLDVGLVRTTTGNRVFGALKGALDGGLDVPHSEKRFAGYNkEDKSLNAEIHRKYILGGHVADYMKLLKEDEPEKYQSHFSGFIKAGVEAENLAEMYTSVHAAIRADPTQQKTEKKAPAEKRKWKIQKLTYDERQAALVKRLNAINGEDEE	FAGYNkEDK	K184	-0.954557	3.13787
Cellular Component	1.28412e-35	98	395	3.638	GO:0022626 cytosolic ribosome	http://amigo.geneontology.org/amigo/term/GO:0022626	A9TXS7	Pp3c11_6420		Large ribosomal subunit protein uL18 C-terminal eukaryotes domain-containing protein	Predicted protein OS=Physcomitrium patens OX=3218 GN=PHYPA_014671 PE=3 SV=1	MAFIKPNKTKAYFKRFQVKYKRRRAGKTDYRARIRLTTQDKNKYNTPKYRFVVRFTNKDIVAQITYATLAGDIVLTSAYAHELPRYGLKGGLTNYAAAYCTGLLLARRHLKNYDLDDEYVGNEQATGEDYNVEEGEGKRPFRALLDVGLVRTTTGNRVFGALKGALDGGLDVPHSEKRFAGYNKEDkSLNAEIHRKYILGGHVADYMKLLKEDEPEKYQSHFSGFIKAGVEAENLAEMYTSVHAAIRADPTQQKTEKKAPAEKRKWKIQKLTYDERQAALVKRLNAINGEDEE	FAGYNKEDk	K187	-0.732165	1.76955
Cellular Component	1.28412e-35	98	395	3.638	GO:0022626 cytosolic ribosome	http://amigo.geneontology.org/amigo/term/GO:0022626	A9TXS7	Pp3c11_6420		Large ribosomal subunit protein uL18 C-terminal eukaryotes domain-containing protein	Predicted protein OS=Physcomitrium patens OX=3218 GN=PHYPA_014671 PE=3 SV=1	MAFIKPNKTKAYFKRFQVKYKRRRAGKTDYRARIRLTTQDKNKYNTPKYRFVVRFTNKDIVAQITYATLAGDIVLTSAYAHELPRYGLKGGLTNYAAAYCTGLLLARRHLKNYDLDDEYVGNEQATGEDYNVEEGEGKRPFRALLDVGLVRTTTGNRVFGALKGALDGGLDVPHSEKRFAGYNKEDKSLNAEIHRKYILGGHVADYMKLLKEDEPEKYQSHFSGFIKAGVEAENLAEMYTSVHAAIRADPTQQKTEKKAPAEKRKWKIQkLTYDERQAALVKRLNAINGEDEE	IQkLTYDER	K270	-0.720232	4.98297
Cellular Component	1.28412e-35	98	395	3.638	GO:0022626 cytosolic ribosome	http://amigo.geneontology.org/amigo/term/GO:0022626	A0A2K1JQ74	Pp3c12_10230		Large ribosomal subunit protein uL2 C-terminal domain-containing protein	Ribosomal_L2_C domain-containing protein OS=Physcomitrium patens OX=3218 GN=PHYPA_016074 PE=3 SV=1	MGPVIKAQKKGAGSIFRSPTHRRKGPAQFRSLDYAERNGYIKGVVSEVVHDSGRGAPLCKVTFRHPFRFKRQKERFIAAEGMYSGQFVYCGKKATLSIGNVLPLRSVPEGAVVCNVEHRMGDRGAFARASGDYAIVVSHNVDSGTTRIkLPSGAKKVVPSGCRAMVGQVAGGGRTEKPMLKAGNAYHKYKVKRNSWPKVRGVAMNPVEHPHGGGNHQHIGHASTVRRDAPPGQKVGLIAARRTGRLRGQAATAASKVDKA	IkLPSGAK	K149	-0.713119	3.43533
Cellular Component	1.28412e-35	98	395	3.638	GO:0022626 cytosolic ribosome	http://amigo.geneontology.org/amigo/term/GO:0022626	A0A2K1JQ74	Pp3c12_10230		Large ribosomal subunit protein uL2 C-terminal domain-containing protein	Ribosomal_L2_C domain-containing protein OS=Physcomitrium patens OX=3218 GN=PHYPA_016074 PE=3 SV=1	MGPVIKAQKKGAGSIFRSPTHRRKGPAQFRSLDYAERNGYIKGVVSEVVHDSGRGAPLCKVTFRHPFRFKRQKERFIAAEGMYSGQFVYCGKKATLSIGNVLPLRSVPEGAVVCNVEHRMGDRGAFARASGDYAIVVSHNVDSGTTRIKLPSGAKKVVPSGCRAMVGQVAGGGRTEKPMLKAGNAYHkYKVKRNSWPKVRGVAMNPVEHPHGGGNHQHIGHASTVRRDAPPGQKVGLIAARRTGRLRGQAATAASKVDKA	AGNAYHkYK	K188	-0.405451	2.55752
Cellular Component	1.28412e-35	98	395	3.638	GO:0022626 cytosolic ribosome	http://amigo.geneontology.org/amigo/term/GO:0022626	A0A2K1JQ86	Pp3c12_10340		Plastid ribosomal protein L17	Uncharacterized protein OS=Physcomitrium patens OX=3218 GN=PHYPA_016079 PE=3 SV=1	MAMATSSAFSMAALNSVLPSGFAPQTRHPVACARLATGVSVKRSAAVVVKPISASKAVVFQAFDGLRNENALQLRTGATFGVMGLGISNGAKWFAMRHGRKIHRLGRPADQRRALLRGLTTEILRHGRIKTTRARATAMRKYVDHMITLAKGGSLHQRRQALGFLYDkQLVHSLFAEVPERYGERNGGYTRIIRTMPRKGDNAPMAFIELV	QALGFLYDk	K168	-0.456009	2.55752
Cellular Component	1.28412e-35	98	395	3.638	GO:0022626 cytosolic ribosome	http://amigo.geneontology.org/amigo/term/GO:0022626	A9S8S7	Pp3c24_18790		60S ribosomal protein L18a	60S ribosomal protein L18a OS=Physcomitrium patens OX=3218 GN=PHYPA_015946 PE=3 SV=1	MSFRFHQYQVVGRALPTATNETPKAYRMKLWATNEVRAKSKFWYFLRKLQKVKKAHGQLLAINEIFEKYPTTIKNYGIWVRYQSRTGYHNMYKEYRDLTLNGAVEQMYDEMASRHRVRFPCIQIIKTATIPVSLCkRVNTKQFHNSKIKFPLTTRKIRPPSRSLKTTYKASRPNTFV	TATIPVSLCkR	K136	-0.496142	3.31876
Cellular Component	1.28412e-35	98	395	3.638	GO:0022626 cytosolic ribosome	http://amigo.geneontology.org/amigo/term/GO:0022626	A9SLL1	Pp3c12_9320		60S ribosomal protein L21	Predicted protein OS=Physcomitrium patens OX=3218 GN=PHYPA_016028 PE=3 SV=1	MPAGHGLRSRTRDLFSRPFRHKGYIPLTTYLRTFKVGQYVDIKVNGAVHKGMPHKFYHGRTGIVWNVTKRAVGVVMNKQVGNRIIQKRLHVRIEHVQPSRCREEFLERRKSNDIKKAEAKAKGETVNLkRQPAGPRDGFVLDSSTLETVTPIPYDVVNDLKGGY	AKGETVNLkR	K129	-0.897006	4.14935
Cellular Component	1.28412e-35	98	395	3.638	GO:0022626 cytosolic ribosome	http://amigo.geneontology.org/amigo/term/GO:0022626	A9U376	Pp3c13_15900		60S ribosomal protein L13	60S ribosomal protein L13 OS=Physcomitrium patens OX=3218 GN=PHYPA_017450 PE=3 SV=1	MVKHNNVIPNGHFKKDWQNYVRTWFNQPARKKRRRTARQRKAVAVFPRPTAGPLRPVVHSQTLRYNAKIRAGRGFTLEELKAAGIPKKLAPTIGIAVDHRRKNRCLESLQENVNRLNMYRAKLVVFPRRSKKTKAGDASAEELSSVTQVTGDVLPIVkSRPSAEIVSITDEMKAQMGYYKLRQERMNERLVGVRKKKAEQAEKEEKK	AGDASAEELSSVTQVTGDVLPIVkSR	K158	-0.625934	2.12901
Cellular Component	1.28412e-35	98	395	3.638	GO:0022626 cytosolic ribosome	http://amigo.geneontology.org/amigo/term/GO:0022626	A9TG45	Pp3c13_19770		40S ribosomal protein S15	Predicted protein OS=Physcomitrium patens OX=3218 GN=PHYPA_017588 PE=3 SV=1	MADAAEVEIAQPKKRTFKKFTFRGVDLDALLDTSMDELVELFHARARRRFQRGLKRKPMALIKKLRKAKREAPTGEkPEPVRTHLRNMIIVPEMIGSVIGVYNGKTFNQVEIKPEMIGHYLAEFSISYKPVKHGRPGIGATHSSRFIPLK	EAPTGEkPEPVR	K77	-0.795859	2.15552
Cellular Component	1.28412e-35	98	395	3.638	GO:0022626 cytosolic ribosome	http://amigo.geneontology.org/amigo/term/GO:0022626	A9TG44	Pp3c13_19780		Uncharacterized protein	Predicted protein OS=Physcomitrium patens OX=3218 GN=PHYPA_017589 PE=3 SV=1	MVHVASFRNYGKTFKKPRRPFEKERLDAELKLVGEYGLRNKRELWRVQYALSRIRNNARMLLTLDEKNTRRIFEGEALLRRMNRYGLLDENQSKLDYVLALTVENFLERRLQTIVFkSGMAKSIHHARVLIKQRHIRVGKQIVDVPSFMVRVDSQKHVDFALSSPLGGGRPGRVKRKNMKAASKKASGGDDEEEDDE	RLQTIVFk	K117	-0.422752	1.84466
Cellular Component	1.28412e-35	98	395	3.638	GO:0022626 cytosolic ribosome	http://amigo.geneontology.org/amigo/term/GO:0022626	A9SRC4	Pp3c13_2360		60S ribosomal protein L21	Predicted protein OS=Physcomitrium patens OX=3218 GN=PHYPA_016877 PE=3 SV=1	MPAGHGLRSRTRDLFSRPFRHKGYIPLTTYLRTFKVGQYVDIKVNGAVHKGMPHKFYHGRTGIVWNVTKRAVGVVMNKQVGNRIIQKRLHVRIEHVQPSRCREEFLERRKSNDIKKAEAKARGETVDLkRQPAGPRAGFVLDSSTLETVTPIPYDVVNDLKGGY	GETVDLkR	K129	-0.475936	2.85699
Cellular Component	1.28412e-35	98	395	3.638	GO:0022626 cytosolic ribosome	http://amigo.geneontology.org/amigo/term/GO:0022626	A9SXL8	Pp3c13_5200		60S ribosomal protein L35	Predicted protein OS=Physcomitrium patens OX=3218 GN=PHYPA_017004 PE=3 SV=1	MAKIKVHELRSKSKNELLNQLKELKAELAALRVAKVTGGAPNKLSKIKVVRLSIAQVLTVISQTQKASLREAYSKKkYIPIDLRPKKTRAIRRRLTKHQASMKTEKQKKKEAYFPKRKFAVKA	kYIPIDLRPK	K77	-0.39973	2.69897
Cellular Component	1.28412e-35	98	395	3.638	GO:0022626 cytosolic ribosome	http://amigo.geneontology.org/amigo/term/GO:0022626	A0A2K1JH76	Pp3c14_10480		Large ribosomal subunit protein eL28	Ribosomal_L28e domain-containing protein OS=Physcomitrium patens OX=3218 GN=PHYPA_018316 PE=3 SV=1	MLRTEVLRAAAHSELALFASVHLLLDPSPRLFAAGLTMAAVSDDLTWLLVKNNNRFLVKMNGNNSNSVQFSSEPNNLYNLNTFKHSGLANKKTVAIAPSEGLSVLLTTTkTKKRSQPAKSSHNSLLKKDFRKMAKAVVNQVATNGYRADLKSAALARLAAVHKSLRVAKAGVTKKKSKSRTPARK	TVAIAPSEGLSVLLTTTkTK	K110	-0.907793	4.19791
Cellular Component	1.28412e-35	98	395	3.638	GO:0022626 cytosolic ribosome	http://amigo.geneontology.org/amigo/term/GO:0022626	A9RYK2	Pp3c14_11414		30S ribosomal protein S6	Predicted protein OS=Physcomitrium patens OX=3218 GN=PHYPA_018361 PE=3 SV=1	MSVLLQASIVGSSLFSEQGSGLSAGCSSAADSSSGGVCQVSARGSSWRALAGEHRLLCVSQAGRTWQVRAKPQRQKEDEDDDIFFPEAEEIDREALQAFLDLELQTDYELDDARHYEIMFLVPESNLEKVPDVIKKVEAFVAEQKGKIWRVNDWGVRRLAYKIKKNERANYVLMNIEMKAEAINELNSLFEkDERVIRHMCISQKQAFTEDTVPPPNYYSESAEGDEAQANDEYDDDSDEEEEEDEEVASDSDGKRGWDKLVQGQERSVGR	AEAINELNSLFEkDER	K192	-0.54372	3.53611
Cellular Component	1.28412e-35	98	395	3.638	GO:0022626 cytosolic ribosome	http://amigo.geneontology.org/amigo/term/GO:0022626	A9RXE2	Pp3c14_19640		40S ribosomal protein S19	Predicted protein OS=Physcomitrium patens OX=3218 GN=PHYPA_018737 PE=3 SV=1	MAKTVKDVPSHEFVRNYAAHLKRSGKIEVPAWADLVKTATFKELAPYDADWYYVRAASMARKIYLRGGIGVGAFKKIYGGRKSNGVRPSHFAKSSGSIARHCLKQLEQLNIVEkDPKGGRRITSDGQRDLDQVAGRIAVTAA	QLEQLNIVEkDPK	K114	-0.327348	1.79048
Cellular Component	1.28412e-35	98	395	3.638	GO:0022626 cytosolic ribosome	http://amigo.geneontology.org/amigo/term/GO:0022626	A0A2K1JJ93	Pp3c14_25170		KOW domain-containing protein	KOW domain-containing protein OS=Physcomitrium patens OX=3218 GN=PHYPA_019012 PE=3 SV=1	MKFSPRVSSSRRKSRKAHFSAPSSERRILMSAALSADLKNKYNVRSVPVRKDDEVMVVRGTYKGREGKVVQVYRRKWVIHVERITREkVNGATVNVGIDASKVVITKLKLDKDRKALLERKGKGRAGDKGKGKFTDADVAPPLQEVD	EkVNGATVNVGIDASK	K88	-0.708396	4.40012
Cellular Component	1.28412e-35	98	395	3.638	GO:0022626 cytosolic ribosome	http://amigo.geneontology.org/amigo/term/GO:0022626	A9SVU5	Pp3c14_3490		60S ribosomal protein L13	60S ribosomal protein L13 OS=Physcomitrium patens OX=3218 GN=PHYPA_017953 PE=3 SV=1	MVKHNNVIPNGHFKKDWQNYVRTWFNQPARKKRRRTARQKKAVAVFPRPTAGPLRPVVHSQTLKYNSKIRSGRGFTLEELKAAGIPKKLAPTIGIAVDHRRKNRCLESLQENVNRLNTYRAKLVVFPRRSKKTKAGDSSAEELSSFTQVIGPVLPIVkPRPTVDIVSITDEMKSQKGYYKLRQERMNERLVGVRKKKAEQAEKDEKK	AGDSSAEELSSFTQVIGPVLPIVkPR	K158	-0.924125	3.09366
Cellular Component	1.28412e-35	98	395	3.638	GO:0022626 cytosolic ribosome	http://amigo.geneontology.org/amigo/term/GO:0022626	A9SHH6	Pp3c14_8600		Large ribosomal subunit protein uL6 alpha-beta domain-containing protein	Predicted protein OS=Physcomitrium patens OX=3218 GN=PHYPA_018207 PE=3 SV=1	MKTILASETMDLPEGIKVEIKAKQVRVTGPRGVLTRNFKHLNLDFQLQDGGRKLKVDAWFGNRKTMAAIRTAMSHVNNLITGVTKGYRYKMRFVYAHFPINASLGGDKDSIEIRNFLGEKKVRRVEMLNGVSITRSEKVKDELVLEGNDIELVSRSCALINQKCHVKKKDIRkFLDGIYVSDKGTIVEE	kFLDGIYVSDK	K173	-0.558517	2.77989
Cellular Component	1.28412e-35	98	395	3.638	GO:0022626 cytosolic ribosome	http://amigo.geneontology.org/amigo/term/GO:0022626	A9SHH6	Pp3c14_8600		Large ribosomal subunit protein uL6 alpha-beta domain-containing protein	Predicted protein OS=Physcomitrium patens OX=3218 GN=PHYPA_018207 PE=3 SV=1	MKTILASETMDLPEGIKVEIKAKQVRVTGPRGVLTRNFKHLNLDFQLQDGGRKLKVDAWFGNRKTMAAIRTAMSHVNNLITGVTKGYRYKMRFVYAHFPINASLGGDKDSIEIRNFLGEKKVRRVEMLNGVSITRSEKVKDELVLEGNDIELVSRSCALINQKCHVKKKDIRKFLDGIYVSDkGTIVEE	KFLDGIYVSDkGTIVEE	K183	-0.330973	1.69897
Cellular Component	1.28412e-35	98	395	3.638	GO:0022626 cytosolic ribosome	http://amigo.geneontology.org/amigo/term/GO:0022626	A0A2K1JBC4	Pp3c15_290		60S ribosomal protein L7a	60S ribosomal protein L7a OS=Physcomitrium patens OX=3218 GN=PHYPA_019107 PE=3 SV=1	MTPVPAPRPPFFIAQACCQRSSFGLLSTFTMAPKRGTLKAPVAAPVQkKQAPVKTVNPLFEKRPKQFGIGGALPPKRDLHRFVKWPKYVRIQRQRRVLNQRLKVPPALNQFTKTLDKNLATSLFKLLLKYRPEDKAAKKERLLNKAKAEAEGKTLESKKPVVAKYGINHITYLIEQNKAQLVVIAHDVDPIELVVWLPALCRKMGVPYAIVKGKSRLGQIVHAKTATALCLTSVKNEDKHEFSKIIESVKANFNEKYDEYRRHWGGGIMGVKSQAKSKIRERILAKEAAQRAA	APVAAPVQkK	K48	-0.467932	1.64589
Cellular Component	1.28412e-35	98	395	3.638	GO:0022626 cytosolic ribosome	http://amigo.geneontology.org/amigo/term/GO:0022626	A0A2K1JBC4	Pp3c15_290		60S ribosomal protein L7a	60S ribosomal protein L7a OS=Physcomitrium patens OX=3218 GN=PHYPA_019107 PE=3 SV=1	MTPVPAPRPPFFIAQACCQRSSFGLLSTFTMAPKRGTLKAPVAAPVQKKQAPVKTVNPLFEKRPKQFGIGGALPPKRDLHRFVKWPKYVRIQRQRRVLNQRLKVPPALNQFTKTLDKNLATSLFKLLLKYRPEDKAAKKERLLNKAKAEAEGKTLESKKPVVAKYGINHITYLIEQNKAQLVVIAHDVDPIELVVWLPALCRKMGVPYAIVKGKSRLGQIVHAKTATALCLTSVKNEDKHEFSKIIESVkANFNEKYDEYRRHWGGGIMGVKSQAKSKIRERILAKEAAQRAA	IIESVkANFNEK	K250	-0.75877	4.42946
Cellular Component	1.28412e-35	98	395	3.638	GO:0022626 cytosolic ribosome	http://amigo.geneontology.org/amigo/term/GO:0022626	A0A2K1JBC4	Pp3c15_290		60S ribosomal protein L7a	60S ribosomal protein L7a OS=Physcomitrium patens OX=3218 GN=PHYPA_019107 PE=3 SV=1	MTPVPAPRPPFFIAQACCQRSSFGLLSTFTMAPKRGTLKAPVAAPVQKKQAPVKTVNPLFEKRPKQFGIGGALPPKRDLHRFVKWPKYVRIQRQRRVLNQRLKVPPALNQFTKTLDKNLATSLFKLLLKYRPEDKAAKKERLLNKAKAEAEGKTLESKKPVVAKYGINHITYLIEQNKAQLVVIAHDVDPIELVVWLPALCRKMGVPYAIVKGKSRLGQIVHAKTATALCLTSVKNEDKHEFSKIIESVKANFNEkYDEYRRHWGGGIMGVKSQAKSKIRERILAKEAAQRAA	ANFNEkYDEYR	K256	-1.05589	5.06098
Cellular Component	1.28412e-35	98	395	3.638	GO:0022626 cytosolic ribosome	http://amigo.geneontology.org/amigo/term/GO:0022626	A9SJ11	Pp3c15_5860		Large ribosomal subunit protein eL14 domain-containing protein	Predicted protein OS=Physcomitrium patens OX=3218 GN=PHYPA_019381 PE=3 SV=1	MVFRRFVEIGRVALINYGPQHGKLVVIVDVIDQNRALIDSPDMVRTQINFKRLSLTDIVIEISRMPNKKALKEAIEkGEVYSKWENSAWGKKLAVRQKRASLNDFDRFKVMVARVKRSSIVRRELGKLRREKA	EAIEkGEVYSK	K77	-0.680382	4.04383
Cellular Component	1.28412e-35	98	395	3.638	GO:0022626 cytosolic ribosome	http://amigo.geneontology.org/amigo/term/GO:0022626	A9SJ11	Pp3c15_5860		Large ribosomal subunit protein eL14 domain-containing protein	Predicted protein OS=Physcomitrium patens OX=3218 GN=PHYPA_019381 PE=3 SV=1	MVFRRFVEIGRVALINYGPQHGKLVVIVDVIDQNRALIDSPDMVRTQINFKRLSLTDIVIEISRMPNKKALKEAIEKGEVYSkWENSAWGKKLAVRQKRASLNDFDRFKVMVARVKRSSIVRRELGKLRREKA	GEVYSkWENSAWGK	K83	-0.275786	2
Cellular Component	1.28412e-35	98	395	3.638	GO:0022626 cytosolic ribosome	http://amigo.geneontology.org/amigo/term/GO:0022626	A0A2K1J3W5	Pp3c17_14060		Large ribosomal subunit protein eL28	Ribosomal_L28e domain-containing protein OS=Physcomitrium patens OX=3218 GN=PHYPA_022063 PE=3 SV=1	MASVSDDLIWLLVKDSNRFLVKRNGNNNNSVQFSSEPNNLYNLNTFkYSGLANKKTVAIAPNEGLSVTLTTTKTKKRNQPAKALHNSLLKKDFRKMAKTVVNQVATNDYRADLKSAALARLAAVHKSLRVAKAGVSKKKSKARTPARK	NGNNNNSVQFSSEPNNLYNLNTFk	K47	-0.504305	1.44855
Cellular Component	1.28412e-35	98	395	3.638	GO:0022626 cytosolic ribosome	http://amigo.geneontology.org/amigo/term/GO:0022626	A0A2K1J3W5	Pp3c17_14060		Large ribosomal subunit protein eL28	Ribosomal_L28e domain-containing protein OS=Physcomitrium patens OX=3218 GN=PHYPA_022063 PE=3 SV=1	MASVSDDLIWLLVKDSNRFLVKRNGNNNNSVQFSSEPNNLYNLNTFKYSGLANKKTVAIAPNEGLSVTLTTTKTKKRNQPAKALHNSLLKKDFRKMAKTVVNQVATNDYRADLKSAALARLAAVHKSLRVAkAGVSKKKSKARTPARK	VAkAGVSK	K132	-0.463947	2.14327
Cellular Component	1.28412e-35	98	395	3.638	GO:0022626 cytosolic ribosome	http://amigo.geneontology.org/amigo/term/GO:0022626	A9TQQ5	Pp3c19_22410		30S ribosomal protein S9, chloroplastic	Predicted protein OS=Physcomitrium patens OX=3218 GN=PHYPA_024432 PE=3 SV=1	MATATESVQCFGRKKTAVAVTYCKKGRGLIKINGCPIELVEPEILRYkAFEPILLLGRQKFSGVDMRIRVKGGGHTSQIYAIRQSIAKALVAYFQKYVDEQSKKEIKDVLLRYDRTLLVADPRRCEPKKFGGRGARSRFQKSYR	YkAFEPILLLGR	K48	-0.929611	4.92812
Cellular Component	1.28412e-35	98	395	3.638	GO:0022626 cytosolic ribosome	http://amigo.geneontology.org/amigo/term/GO:0022626	A9TQQ5	Pp3c19_22410		30S ribosomal protein S9, chloroplastic	Predicted protein OS=Physcomitrium patens OX=3218 GN=PHYPA_024432 PE=3 SV=1	MATATESVQCFGRKKTAVAVTYCKKGRGLIKINGCPIELVEPEILRYKAFEPILLLGRQkFSGVDMRIRVKGGGHTSQIYAIRQSIAKALVAYFQKYVDEQSKKEIKDVLLRYDRTLLVADPRRCEPKKFGGRGARSRFQKSYR	QkFSGVDMR	K60	-0.841663	4.83565
Cellular Component	1.28412e-35	98	395	3.638	GO:0022626 cytosolic ribosome	http://amigo.geneontology.org/amigo/term/GO:0022626	A9S9Y8	Pp3c1_24300		60S ribosomal protein L6	60S ribosomal protein L6 OS=Physcomitrium patens OX=3218 GN=PHYPA_001106 PE=3 SV=1	MAPKATRSKELVRGIGRNGRSKTYHKRGLWAIKAKNGGKFPSHEKKAVAAAPAVRAPKFYPADDVPKPLHKNKVVNAPRLRSSITPGTVLILLAGHFKGKRVVFLKQLESGLLLVTGPFKVNGVPLRRVNQAYVIATSTKVDISSVDVAkFSDSYFKREVAKKTKGESEFFEAEKANEAQTIPEEKKEDQKAIDAKLIPLIEAVPELKSYLAARFSLKSGVKPHELVF	VDISSVDVAkFSDSYFK	K150	-0.962969	5.12378
Cellular Component	1.28412e-35	98	395	3.638	GO:0022626 cytosolic ribosome	http://amigo.geneontology.org/amigo/term/GO:0022626	A9S9Y8	Pp3c1_24300		60S ribosomal protein L6	60S ribosomal protein L6 OS=Physcomitrium patens OX=3218 GN=PHYPA_001106 PE=3 SV=1	MAPKATRSKELVRGIGRNGRSKTYHKRGLWAIKAKNGGKFPSHEKKAVAAAPAVRAPKFYPADDVPKPLHKNKVVNAPRLRSSITPGTVLILLAGHFKGKRVVFLKQLESGLLLVTGPFKVNGVPLRRVNQAYVIATSTKVDISSVDVAKFSDSYFkREVAKKTKGESEFFEAEKANEAQTIPEEKKEDQKAIDAKLIPLIEAVPELKSYLAARFSLKSGVKPHELVF	FSDSYFkR	K157	-0.673463	5.01592
Cellular Component	1.28412e-35	98	395	3.638	GO:0022626 cytosolic ribosome	http://amigo.geneontology.org/amigo/term/GO:0022626	A9S9Y8	Pp3c1_24300		60S ribosomal protein L6	60S ribosomal protein L6 OS=Physcomitrium patens OX=3218 GN=PHYPA_001106 PE=3 SV=1	MAPKATRSKELVRGIGRNGRSKTYHKRGLWAIKAKNGGKFPSHEKKAVAAAPAVRAPKFYPADDVPKPLHKNKVVNAPRLRSSITPGTVLILLAGHFKGKRVVFLKQLESGLLLVTGPFKVNGVPLRRVNQAYVIATSTKVDISSVDVAKFSDSYFKREVAKKTKGESEFFEAEkANEAQTIPEEKKEDQKAIDAKLIPLIEAVPELKSYLAARFSLKSGVKPHELVF	TKGESEFFEAEk	K175	-0.407364	2.05899
Cellular Component	1.28412e-35	98	395	3.638	GO:0022626 cytosolic ribosome	http://amigo.geneontology.org/amigo/term/GO:0022626	A0A2K1L9S1	Pp3c1_25850		Large ribosomal subunit protein uL5c (50S ribosomal protein L5, chloroplastic)	50S ribosomal protein L5, chloroplastic OS=Physcomitrium patens OX=3218 GN=PHYPA_001185 PE=3 SV=1	MAAMACTSAAAGASALVASTSACSSSASSVMGTRVAMAPLRVSRVACRGLVAVSASAAAVEKQAEEkTVQRLLGIYQEKVVPALQEEFKYENKFEIPAVKKIIVNCGVGEASQNAKALEGTIRDIALVTGQKAVVTRSRKAIAGFKLREGVPVGVTLTLRGEVMYAFLDRLLNLALPRTRDFQGVNPYSFDGKGNYTLGLPEISVFPEIKFENIDKVRGLDVCIVTTAKNDAEGHKLLSLMGMPFKEMGGGRMSASAAKKATRVTFRGRRR	QAEEkTVQR	K67	-1.25154	4.7986
Cellular Component	1.28412e-35	98	395	3.638	GO:0022626 cytosolic ribosome	http://amigo.geneontology.org/amigo/term/GO:0022626	A0A2K1L9S1	Pp3c1_25850		Large ribosomal subunit protein uL5c (50S ribosomal protein L5, chloroplastic)	50S ribosomal protein L5, chloroplastic OS=Physcomitrium patens OX=3218 GN=PHYPA_001185 PE=3 SV=1	MAAMACTSAAAGASALVASTSACSSSASSVMGTRVAMAPLRVSRVACRGLVAVSASAAAVEKQAEEKTVQRLLGIYQEKVVPALQEEFkYENKFEIPAVKKIIVNCGVGEASQNAKALEGTIRDIALVTGQKAVVTRSRKAIAGFKLREGVPVGVTLTLRGEVMYAFLDRLLNLALPRTRDFQGVNPYSFDGKGNYTLGLPEISVFPEIKFENIDKVRGLDVCIVTTAKNDAEGHKLLSLMGMPFKEMGGGRMSASAAKKATRVTFRGRRR	VVPALQEEFkYENK	K89	-0.378944	2.74473
Cellular Component	1.28412e-35	98	395	3.638	GO:0022626 cytosolic ribosome	http://amigo.geneontology.org/amigo/term/GO:0022626	A0A2K1L9S1	Pp3c1_25850		Large ribosomal subunit protein uL5c (50S ribosomal protein L5, chloroplastic)	50S ribosomal protein L5, chloroplastic OS=Physcomitrium patens OX=3218 GN=PHYPA_001185 PE=3 SV=1	MAAMACTSAAAGASALVASTSACSSSASSVMGTRVAMAPLRVSRVACRGLVAVSASAAAVEKQAEEKTVQRLLGIYQEKVVPALQEEFKYENkFEIPAVKKIIVNCGVGEASQNAKALEGTIRDIALVTGQKAVVTRSRKAIAGFKLREGVPVGVTLTLRGEVMYAFLDRLLNLALPRTRDFQGVNPYSFDGKGNYTLGLPEISVFPEIKFENIDKVRGLDVCIVTTAKNDAEGHKLLSLMGMPFKEMGGGRMSASAAKKATRVTFRGRRR	YENkFEIPAVK	K93	-0.395929	2.46218
Cellular Component	1.28412e-35	98	395	3.638	GO:0022626 cytosolic ribosome	http://amigo.geneontology.org/amigo/term/GO:0022626	A0A2K1L9S1	Pp3c1_25850		Large ribosomal subunit protein uL5c (50S ribosomal protein L5, chloroplastic)	50S ribosomal protein L5, chloroplastic OS=Physcomitrium patens OX=3218 GN=PHYPA_001185 PE=3 SV=1	MAAMACTSAAAGASALVASTSACSSSASSVMGTRVAMAPLRVSRVACRGLVAVSASAAAVEKQAEEKTVQRLLGIYQEKVVPALQEEFKYENKFEIPAVKKIIVNCGVGEASQNAKALEGTIRDIALVTGQKAVVTRSRKAIAGFKLREGVPVGVTLTLRGEVMYAFLDRLLNLALPRTRDFQGVNPYSFDGkGNYTLGLPEISVFPEIKFENIDKVRGLDVCIVTTAKNDAEGHKLLSLMGMPFKEMGGGRMSASAAKKATRVTFRGRRR	DFQGVNPYSFDGk	K193	-0.531156	2.4023
Cellular Component	1.28412e-35	98	395	3.638	GO:0022626 cytosolic ribosome	http://amigo.geneontology.org/amigo/term/GO:0022626	A9T4E1	Pp3c1_39470		Uncharacterized protein	Predicted protein OS=Physcomitrium patens OX=3218 GN=PHYPA_001825 PE=3 SV=1	MSAEAAPAVVPETLLkKRKRDEQWAAAKSAELSAAKTRNAKNRTLIFKRAQQYQEEYEKQEKEIISLKREAKLKGGFYVEPEPKLMFVIRIRGINDMHPKVRKIMQLLRLRQIFNGVFMKVNKATVNMLRRVEPYVTYGYPNLKTVRELIYKRGYGKLNKSRSALTDNSVIEQALGKFGIICIEDLIHEIYTVGPHFKEANNFLWPFKLSAPLGGLTKKRNHYVEHGDAGNREAKLNNLVRQMN	SAEAAPAVVPETLLkK	K16	-0.39973	2.10458
Cellular Component	1.28412e-35	98	395	3.638	GO:0022626 cytosolic ribosome	http://amigo.geneontology.org/amigo/term/GO:0022626	A9T4E1	Pp3c1_39470		Uncharacterized protein	Predicted protein OS=Physcomitrium patens OX=3218 GN=PHYPA_001825 PE=3 SV=1	MSAEAAPAVVPETLLKKRKRDEQWAAAKSAELSAAkTRNAKNRTLIFKRAQQYQEEYEKQEKEIISLKREAKLKGGFYVEPEPKLMFVIRIRGINDMHPKVRKIMQLLRLRQIFNGVFMKVNKATVNMLRRVEPYVTYGYPNLKTVRELIYKRGYGKLNKSRSALTDNSVIEQALGKFGIICIEDLIHEIYTVGPHFKEANNFLWPFKLSAPLGGLTKKRNHYVEHGDAGNREAKLNNLVRQMN	SAELSAAkTR	K36	-0.994241	5.99568
Cellular Component	1.28412e-35	98	395	3.638	GO:0022626 cytosolic ribosome	http://amigo.geneontology.org/amigo/term/GO:0022626	A9T4E1	Pp3c1_39470		Uncharacterized protein	Predicted protein OS=Physcomitrium patens OX=3218 GN=PHYPA_001825 PE=3 SV=1	MSAEAAPAVVPETLLKKRKRDEQWAAAKSAELSAAKTRNAKNRTLIFKRAQQYQEEYEKQEkEIISLKREAKLKGGFYVEPEPKLMFVIRIRGINDMHPKVRKIMQLLRLRQIFNGVFMKVNKATVNMLRRVEPYVTYGYPNLKTVRELIYKRGYGKLNKSRSALTDNSVIEQALGKFGIICIEDLIHEIYTVGPHFKEANNFLWPFKLSAPLGGLTKKRNHYVEHGDAGNREAKLNNLVRQMN	QEkEIISLK	K62	-0.648372	4.08725
Cellular Component	1.28412e-35	98	395	3.638	GO:0022626 cytosolic ribosome	http://amigo.geneontology.org/amigo/term/GO:0022626	A9S3J2	Pp3c1_5330		Large ribosomal subunit protein uL15/eL18 domain-containing protein	Predicted protein OS=Physcomitrium patens OX=3218 GN=PHYPA_000222 PE=3 SV=1	MGIDLKAGGRNKKTKRTAPKSGNVYLKLLVKLYRFLVRRTDAPFNAVVLkRLFMSRINRPPISMSRLVRYMKGKEDKIAVIVGSVTDDTRIYEVPALKVAALRFTETARARILKNGGEVLTFDQLALRAPTGSNCVLLRGPKNAREAVKHFGAPGVPRSHAKPYVRSKGRKFEKARGRRNSRGFKV	RTDAPFNAVVLkR	K50	-0.24127	1.75945
Cellular Component	1.28412e-35	98	395	3.638	GO:0022626 cytosolic ribosome	http://amigo.geneontology.org/amigo/term/GO:0022626	A9S3J2	Pp3c1_5330		Large ribosomal subunit protein uL15/eL18 domain-containing protein	Predicted protein OS=Physcomitrium patens OX=3218 GN=PHYPA_000222 PE=3 SV=1	MGIDLKAGGRNKKTKRTAPKSGNVYLKLLVKLYRFLVRRTDAPFNAVVLKRLFMSRINRPPISMSRLVRYMKGKEDkIAVIVGSVTDDTRIYEVPALKVAALRFTETARARILKNGGEVLTFDQLALRAPTGSNCVLLRGPKNAREAVKHFGAPGVPRSHAKPYVRSKGRKFEKARGRRNSRGFKV	GKEDkIAVIVGSVTDDTR	K77	-0.395929	2.86646
Cellular Component	1.28412e-35	98	395	3.638	GO:0022626 cytosolic ribosome	http://amigo.geneontology.org/amigo/term/GO:0022626	A9S013	Pp3c1_7160		Large ribosomal subunit protein uL18 C-terminal eukaryotes domain-containing protein	Predicted protein OS=Physcomitrium patens OX=3218 GN=PHYPA_000312 PE=3 SV=1	MAFIKPNKTKAYFKRFQVKYKRRRAGKTDYRARIRLTTQDKNKYNTPKYRYVVRFTNKDIVAQITYATLAGDIVLTSAYAHELPRYGLKGGLTNYAAAYCTGLLLARRHLKNFELDQEYVGNETATGEDYNVEEGEGKRPFRALLDVGLVRTTTGNRVFGALKGALDGGLDVPHSEKRFAGYSKEDKSLNAEIHRKYILGGHVADYMRLLKEDEPEKYQSHFSGFIKEGIEADDLADMYSKVHAAIRADPTSQkTAKKAPAEKRKWKIQKLTYEERQAALVKRLNAINGDGDE	ADPTSQkTAK	K254	-0.929611	5.14388
Cellular Component	1.28412e-35	98	395	3.638	GO:0022626 cytosolic ribosome	http://amigo.geneontology.org/amigo/term/GO:0022626	A9RZU5	Pp3c1_8280		60S acidic ribosomal protein P0	60S acidic ribosomal protein P0 OS=Physcomitrium patens OX=3218 GN=PHYPA_000382 PE=3 SV=1	MGFKGTKAEKKALYDKKLVQLLEEYSQVLICAADNVGSKQLQEIRKGLRPDSIVLMGKNTMMKRSIRIHAEKTGNKDYEELLPALVGNVGLIFTKGDLKEVREEIAkYKVGAPARVGLVAPIDVVVPPGNTGLDPSQTSFFQVLNIPTKINKGTVEIIAPVELVHKGDKVGSSEAALLAKLGIRPFSYGLVVVNIYDNGSVFAPEVLDLTEDDLLDKFAAGVSTVAAVSLALNYPTLAAVPHSFVNSYKNLLAIAVETEYSFPLAEKTKEYLKDPSKFAVAAAPAATESSSAPAAAAKEEEKVEEKEESDDDMGFSLFD	EEIAkYK	K107	-0.567041	2.97469
Cellular Component	1.28412e-35	98	395	3.638	GO:0022626 cytosolic ribosome	http://amigo.geneontology.org/amigo/term/GO:0022626	A0A2K1IVA2	Pp3c20_15150		60S ribosomal protein L18a	60S ribosomal protein L18a OS=Physcomitrium patens OX=3218 GN=PHYPA_025144 PE=3 SV=1	MIFRFHQYQVVGRALPTPGNETPKAYRMkLWATDEVRAKSKFWYFLRKLQKVKKAHGQLLAINEIFEKYPTTIKNYGIWVRYQSRTGYHNMYKEYRDLTLNGAVEQMYDEMASRHRVRSPCIQIIKTATIPVALCKRVNTKQFHNSKIKFPLTSRKIRPPSRSLKTTYKASRPNTFV	MkLWATDEVR	K29	-0.603841	4.19314
Cellular Component	1.28412e-35	98	395	3.638	GO:0022626 cytosolic ribosome	http://amigo.geneontology.org/amigo/term/GO:0022626	A0A2K1IVA2	Pp3c20_15150		60S ribosomal protein L18a	60S ribosomal protein L18a OS=Physcomitrium patens OX=3218 GN=PHYPA_025144 PE=3 SV=1	MIFRFHQYQVVGRALPTPGNETPKAYRMKLWATDEVRAKSKFWYFLRKLQKVKKAHGQLLAINEIFEKYPTTIKNYGIWVRYQSRTGYHNMYKEYRDLTLNGAVEQMYDEMASRHRVRSPCIQIIKTATIPVALCkRVNTKQFHNSKIKFPLTSRKIRPPSRSLKTTYKASRPNTFV	TATIPVALCkR	K136	-0.416962	2.72125
Cellular Component	1.28412e-35	98	395	3.638	GO:0022626 cytosolic ribosome	http://amigo.geneontology.org/amigo/term/GO:0022626	A9RHY5	Pp3c24_18880		Small ribosomal subunit protein uS7 domain-containing protein	Predicted protein OS=Physcomitrium patens OX=3218 GN=PHYPA_011664 PE=3 SV=1	MAVAQPEVKLFGRWSFDDIEINDISLADYIAVSVDKHATFVPHTAGRYSVKRFRKAQCPIVERLTNSLMMHGRNNGKKLMAVRIVKHAMEIIHLLTDQNPIQVIVDAIINSGPREDATRIGSAGVIRRQAVDISPLRRVNQAIYLLTTGARESAFRNIKTIAECLADELINAAKGSSNSYAIkKKDEIERVAKANR	GSSNSYAIkK	K183	-1.152	4.93554
Cellular Component	1.28412e-35	98	395	3.638	GO:0022626 cytosolic ribosome	http://amigo.geneontology.org/amigo/term/GO:0022626	A9S181	Pp3c20_19140		Large ribosomal subunit protein uL4 C-terminal domain-containing protein	Predicted protein OS=Physcomitrium patens OX=3218 GN=PHYPA_025331 PE=3 SV=1	MASTAAARPLVTVQSIDGGEkGAQASLPAVFLAPIRPDVVATVHTALAKNKRQPYAVSVKAGHQTSAESWGTGRAVSRIPRVPGGGTHRAGQGAFGNMCRGGRMFAPTKIWRRWHRKVNLNQKRYAIASALAASAVPSLVLARGHKIEQVPEVPLVLADGAEHIEKTSAAVKLLKLMGAYADVEKVKASHSIRAGKGKMRNRRYVSRRGPLVVYGTEGAKLVKAFRNIPGVEIVSVDRLNLLQLAPGGHLGRFIIWTKSAFEKLDSVFGTQEKKSLVKKNYILPRNIMGNPDLSRIINSDEIQSIVRPAKVDLKRRALKKNPLKNLGALLKLNPYAKTARRMELLAQERQAKAKAEKLQSKRSQLKPEEKELIKKQGASWYKTMVSDSEYTEFENFTKWLGVSQ	PLVTVQSIDGGEk	K21	-0.424688	2.51999
Cellular Component	1.28412e-35	98	395	3.638	GO:0022626 cytosolic ribosome	http://amigo.geneontology.org/amigo/term/GO:0022626	A9S181	Pp3c20_19140		Large ribosomal subunit protein uL4 C-terminal domain-containing protein	Predicted protein OS=Physcomitrium patens OX=3218 GN=PHYPA_025331 PE=3 SV=1	MASTAAARPLVTVQSIDGGEKGAQASLPAVFLAPIRPDVVATVHTALAKNKRQPYAVSVKAGHQTSAESWGTGRAVSRIPRVPGGGTHRAGQGAFGNMCRGGRMFAPTKIWRRWHRKVNLNQKRYAIASALAASAVPSLVLARGHKIEQVPEVPLVLADGAEHIEKTSAAVKLLKLMGAYADVEKVKASHSIRAGKGKMRNRRYVSRRGPLVVYGTEGAKLVKAFRNIPGVEIVSVDRLNLLQLAPGGHLGRFIIWTkSAFEKLDSVFGTQEKKSLVKKNYILPRNIMGNPDLSRIINSDEIQSIVRPAKVDLKRRALKKNPLKNLGALLKLNPYAKTARRMELLAQERQAKAKAEKLQSKRSQLKPEEKELIKKQGASWYKTMVSDSEYTEFENFTKWLGVSQ	FIIWTkSAFEK	K258	-0.58208	3.15927
Cellular Component	1.28412e-35	98	395	3.638	GO:0022626 cytosolic ribosome	http://amigo.geneontology.org/amigo/term/GO:0022626	A9S181	Pp3c20_19140		Large ribosomal subunit protein uL4 C-terminal domain-containing protein	Predicted protein OS=Physcomitrium patens OX=3218 GN=PHYPA_025331 PE=3 SV=1	MASTAAARPLVTVQSIDGGEKGAQASLPAVFLAPIRPDVVATVHTALAKNKRQPYAVSVKAGHQTSAESWGTGRAVSRIPRVPGGGTHRAGQGAFGNMCRGGRMFAPTKIWRRWHRKVNLNQKRYAIASALAASAVPSLVLARGHKIEQVPEVPLVLADGAEHIEKTSAAVKLLKLMGAYADVEKVKASHSIRAGKGKMRNRRYVSRRGPLVVYGTEGAKLVKAFRNIPGVEIVSVDRLNLLQLAPGGHLGRFIIWTKSAFEkLDSVFGTQEKKSLVKKNYILPRNIMGNPDLSRIINSDEIQSIVRPAKVDLKRRALKKNPLKNLGALLKLNPYAKTARRMELLAQERQAKAKAEKLQSKRSQLKPEEKELIKKQGASWYKTMVSDSEYTEFENFTKWLGVSQ	SAFEkLDSVFGTQEK	K263	-0.818579	4.56543
Cellular Component	1.28412e-35	98	395	3.638	GO:0022626 cytosolic ribosome	http://amigo.geneontology.org/amigo/term/GO:0022626	A9S181	Pp3c20_19140		Large ribosomal subunit protein uL4 C-terminal domain-containing protein	Predicted protein OS=Physcomitrium patens OX=3218 GN=PHYPA_025331 PE=3 SV=1	MASTAAARPLVTVQSIDGGEKGAQASLPAVFLAPIRPDVVATVHTALAKNKRQPYAVSVKAGHQTSAESWGTGRAVSRIPRVPGGGTHRAGQGAFGNMCRGGRMFAPTKIWRRWHRKVNLNQKRYAIASALAASAVPSLVLARGHKIEQVPEVPLVLADGAEHIEKTSAAVKLLKLMGAYADVEKVKASHSIRAGKGKMRNRRYVSRRGPLVVYGTEGAKLVKAFRNIPGVEIVSVDRLNLLQLAPGGHLGRFIIWTKSAFEKLDSVFGTQEkKSLVKKNYILPRNIMGNPDLSRIINSDEIQSIVRPAKVDLKRRALKKNPLKNLGALLKLNPYAKTARRMELLAQERQAKAKAEKLQSKRSQLKPEEKELIKKQGASWYKTMVSDSEYTEFENFTKWLGVSQ	LDSVFGTQEkK	K273	-0.300448	1.97469
Cellular Component	1.28412e-35	98	395	3.638	GO:0022626 cytosolic ribosome	http://amigo.geneontology.org/amigo/term/GO:0022626	A0A2K1ITU6	Pp3c20_2980		Plastid ribosomal protein L13	Uncharacterized protein OS=Physcomitrium patens OX=3218 GN=PHYPA_024638 PE=3 SV=1	MASAAAPTSMAARFASMSVSSTTTPTSAVKLSSSFTGNSASLLSLRRRVTVPLVRPRNLQVHAKGGFIPAEHRWMYEGIEKMGPDVWNSTYYPKADDHKNVEKKWYIVDAADkRLGRLASTIAIHIRGKDVPSFTPSTDMGAYVVVINAGKVAVTGKKRDQKLYRRHSGRPGGMKEETFDNLQKRIPERIVEHAVRGMLPKGRLGRRLFTHLKVYNGSDHPHVAQQPAPLPITDKRINIVQ	WYIVDAADkR	K113	-0.556393	3.43415
Cellular Component	1.28412e-35	98	395	3.638	GO:0022626 cytosolic ribosome	http://amigo.geneontology.org/amigo/term/GO:0022626	A0A2K1ITU6	Pp3c20_2980		Plastid ribosomal protein L13	Uncharacterized protein OS=Physcomitrium patens OX=3218 GN=PHYPA_024638 PE=3 SV=1	MASAAAPTSMAARFASMSVSSTTTPTSAVKLSSSFTGNSASLLSLRRRVTVPLVRPRNLQVHAKGGFIPAEHRWMYEGIEKMGPDVWNSTYYPKADDHKNVEKKWYIVDAADKRLGRLASTIAIHIRGKDVPSFTPSTDMGAYVVVINAGKVAVTGKKRDQkLYRRHSGRPGGMKEETFDNLQKRIPERIVEHAVRGMLPKGRLGRRLFTHLKVYNGSDHPHVAQQPAPLPITDKRINIVQ	RDQkLYR	K162	-0.940645	5.64589
Cellular Component	1.28412e-35	98	395	3.638	GO:0022626 cytosolic ribosome	http://amigo.geneontology.org/amigo/term/GO:0022626	A9TVC0	Pp3c20_860		Large ribosomal subunit protein eL14 domain-containing protein	Predicted protein OS=Physcomitrium patens OX=3218 GN=PHYPA_024514 PE=3 SV=1	MVFRRFVEIGRVALINYGPEHGKLVVIVDVVDQNRALIDAPDMVRTQINFKRLSLTDITIPELPRTPSKKVLKKAYDDADVEGKWSNSAWGkKLAVRIKRASLNDFDRFKVMVARVKRSSIVRRELGKLRREKA	WSNSAWGkK	K92	-0.537424	4.15428
Cellular Component	1.28412e-35	98	395	3.638	GO:0022626 cytosolic ribosome	http://amigo.geneontology.org/amigo/term/GO:0022626	A0A2K1IUN4	Pp3c20_9200		Large ribosomal subunit protein uL15/eL18 domain-containing protein	Ribosomal_L18e/L15P domain-containing protein OS=Physcomitrium patens OX=3218 GN=PHYPA_024934 PE=3 SV=1	MALSAPALAQKSGAISGNMLRNSFLSESVSLQRVSGSVSLVRFARKELTVVANGRKAAVVTKDENEVDQRFRLNNLSPQPGSRHRQKRKGRGIAAGQGASCGFGMRGQKSRSGSGVRPGFEGGQMPLYRRLPKLRGIAGGMGAGLPKYVAVNLTDIAASFQEGEEVSLEALKERRVLNPSGRDSKLPLKVLGDGELDFRVKIKAGAISAAAKEKLEKLGCECEILPKKKKWVSAQYSKNQARADAYFAkKRGDSA	ADAYFAkK	K249	-0.614845	4.02872
Cellular Component	1.28412e-35	98	395	3.638	GO:0022626 cytosolic ribosome	http://amigo.geneontology.org/amigo/term/GO:0022626	A0A2K1IJW1	Pp3c23_18280		40S ribosomal protein S7	Uncharacterized protein (Fragment) OS=Physcomitrium patens OX=3218 GN=PHYPA_028256 PE=3 SV=1	PQIQNLQKVGFGINPSGKKVSSIKTIKAKGSKHGKSIRRITRGGNGVLRTRNPNGQMAADAAAAAREREGGEWEFEGGRQRDPSALFEVSLSFACPSLCRQWFRCTIPSSSQGLIAFAAMSFTARRKIQKEKGQEPDEFEESVAQALFDLESTNSELKSELRDLFINSAKEVDVSGNRKAVVIHVPYRLRKAFQKIHARLVRELEKKFSGKDVIVIATRRILRPPKKGSAVNRPRSRTLTAVHEAVLEDLVYPSEIVGKRVRYRLDGSRIMRVYLDPKERNSTEYkLETFAGVYKKLTGKEVTFEYPIQEATTA	NSTEYkLETFAGVYK	K286	-0.761213	3.89279
Cellular Component	1.28412e-35	98	395	3.638	GO:0022626 cytosolic ribosome	http://amigo.geneontology.org/amigo/term/GO:0022626	A9RHY0	Pp3c23_6290		Large ribosomal subunit protein uL4 C-terminal domain-containing protein	Predicted protein OS=Physcomitrium patens OX=3218 GN=PHYPA_027680 PE=3 SV=1	MATTAAARPLVTVQSVDGSEKGAQATLPAVFLAPIRPDVVGAVHSALAKNKRQPYAVSVKAGHQTSAESWGTGRAVSRIPRVPGGGTHRAGQGAFGNMCRGGRMFAPTKVWRRWHRKINLNQKRYAIASALAASAIPSLVLARGHKIEQVPEVPLVLADGAEGIEKTSAAVKLLKSVGAYADVEKVKASHSIRAGKGKMRNRRYVSRRGPLVVYGTEGAKLVKAFRNIPGVEVVSVNHLNLLQLAPGGHLGRFIVWTKSAFEkLDVVYGTQEKKSLLKKNYILPYNIMSNPDLSRIINSDEIQSVVRPTKVGAKRRALKKNPLKNLGALLKLNPYAKTARRMEILAQERQVKAKAEKLQSKRTQLKPEEKELIKKQGASWYKTMVSDSEYTEFENFTKWLGVSQ	SAFEkLDVVYGTQEK	K263	-0.409278	2.70553
Cellular Component	1.28412e-35	98	395	3.638	GO:0022626 cytosolic ribosome	http://amigo.geneontology.org/amigo/term/GO:0022626	A9RHY0	Pp3c23_6290		Large ribosomal subunit protein uL4 C-terminal domain-containing protein	Predicted protein OS=Physcomitrium patens OX=3218 GN=PHYPA_027680 PE=3 SV=1	MATTAAARPLVTVQSVDGSEKGAQATLPAVFLAPIRPDVVGAVHSALAKNKRQPYAVSVKAGHQTSAESWGTGRAVSRIPRVPGGGTHRAGQGAFGNMCRGGRMFAPTKVWRRWHRKINLNQKRYAIASALAASAIPSLVLARGHKIEQVPEVPLVLADGAEGIEKTSAAVKLLKSVGAYADVEKVKASHSIRAGKGKMRNRRYVSRRGPLVVYGTEGAKLVKAFRNIPGVEVVSVNHLNLLQLAPGGHLGRFIVWTKSAFEKLDVVYGTQEkKSLLKKNYILPYNIMSNPDLSRIINSDEIQSVVRPTKVGAKRRALKKNPLKNLGALLKLNPYAKTARRMEILAQERQVKAKAEKLQSKRTQLKPEEKELIKKQGASWYKTMVSDSEYTEFENFTKWLGVSQ	LDVVYGTQEkK	K273	-1.12029	5.56543
Cellular Component	1.28412e-35	98	395	3.638	GO:0022626 cytosolic ribosome	http://amigo.geneontology.org/amigo/term/GO:0022626	A0A2K1IIE5	Pp3c23_7670		Large ribosomal subunit protein uL15/eL18 domain-containing protein	Ribosomal_L18e/L15P domain-containing protein OS=Physcomitrium patens OX=3218 GN=PHYPA_027736 PE=3 SV=1	MAALATPMAVSMMSSLLSQRSGAVVTGNVLRNSFLSGAVSLRRVSGCVGVVRVARKELSVVANGRKPTKVVEEENEVDQRFRLNNLSPQPGSRHRQKRKGRGIAAGQGASCGFGMRGQKSRSGSGVRPGFEGGQMPLYRRLPKLRGIAGGMGAGLPKYVAVNLTDIAASFEEGEEVSLEALKERRVLNPSGRDRKLPLKILGDGELDFKVKVKAGAISSAAREkLESLGCEFEILPKKKKWLSAQYLKNQSRADSYFAKKRGDSA	EkLESLGCEFEILPK	K224	-0.720232	2.15428
Cellular Component	1.28412e-35	98	395	3.638	GO:0022626 cytosolic ribosome	http://amigo.geneontology.org/amigo/term/GO:0022626	A0A2K1IIE5	Pp3c23_7670		Large ribosomal subunit protein uL15/eL18 domain-containing protein	Ribosomal_L18e/L15P domain-containing protein OS=Physcomitrium patens OX=3218 GN=PHYPA_027736 PE=3 SV=1	MAALATPMAVSMMSSLLSQRSGAVVTGNVLRNSFLSGAVSLRRVSGCVGVVRVARKELSVVANGRKPTKVVEEENEVDQRFRLNNLSPQPGSRHRQKRKGRGIAAGQGASCGFGMRGQKSRSGSGVRPGFEGGQMPLYRRLPKLRGIAGGMGAGLPKYVAVNLTDIAASFEEGEEVSLEALKERRVLNPSGRDRKLPLKILGDGELDFKVKVKAGAISSAAREKLESLGCEFEILPKKKKWLSAQYLKNQSRADSYFAkKRGDSA	ADSYFAkK	K259	-0.62371	4.42022
Cellular Component	1.28412e-35	98	395	3.638	GO:0022626 cytosolic ribosome	http://amigo.geneontology.org/amigo/term/GO:0022626	A9RI50	Pp3c23_9380		Large ribosomal subunit protein uL4 C-terminal domain-containing protein	Predicted protein OS=Physcomitrium patens OX=3218 GN=PHYPA_027825 PE=3 SV=1	MATAAARPLVTVQSVDGAEKSAQTTLPAVFLAPIRPDVVATVHTALAKNKRQAYAVSSKAGHQTSAESWGTGRAVSRIPRVPGGGTHRAGQGAFGNMCRGGRMFAPTQIWRRWHRKVNLNQKRYAIASALAASAVPSLVLARGHKIEQVPEVPLVLSDGAEAIEKTSAAVKLLkTLGAYTDVEKVKASHAIRAGKGKMRNRRYVSRRGPLVVYGTEGAKLVKAFRNIPGVEVVSVNRLNLLQLAPGGHLGRFIVWTKSAFEKLDDIFGTQEKKSLLKKDYILPRNIMGNPDLGRIINSDEVQSVVRPTKVDTKRRALKKNPLKNLGALLKLNPYAKTARRMELLSQERQAKAKVEKLQSKRSQLKPEEKELIKKQGASWYKTMVSDSEYTEFENFTKWLGVSQ	LLkTLGAYTDVEK	K174	-1.05289	5.96257
Cellular Component	1.28412e-35	98	395	3.638	GO:0022626 cytosolic ribosome	http://amigo.geneontology.org/amigo/term/GO:0022626	A9RI50	Pp3c23_9380		Large ribosomal subunit protein uL4 C-terminal domain-containing protein	Predicted protein OS=Physcomitrium patens OX=3218 GN=PHYPA_027825 PE=3 SV=1	MATAAARPLVTVQSVDGAEKSAQTTLPAVFLAPIRPDVVATVHTALAKNKRQAYAVSSKAGHQTSAESWGTGRAVSRIPRVPGGGTHRAGQGAFGNMCRGGRMFAPTQIWRRWHRKVNLNQKRYAIASALAASAVPSLVLARGHKIEQVPEVPLVLSDGAEAIEKTSAAVKLLKTLGAYTDVEkVKASHAIRAGKGKMRNRRYVSRRGPLVVYGTEGAKLVKAFRNIPGVEVVSVNRLNLLQLAPGGHLGRFIVWTKSAFEKLDDIFGTQEKKSLLKKDYILPRNIMGNPDLGRIINSDEVQSVVRPTKVDTKRRALKKNPLKNLGALLKLNPYAKTARRMELLSQERQAKAKVEKLQSKRSQLKPEEKELIKKQGASWYKTMVSDSEYTEFENFTKWLGVSQ	TLGAYTDVEk	K184	-0.459973	1.76195
Cellular Component	1.28412e-35	98	395	3.638	GO:0022626 cytosolic ribosome	http://amigo.geneontology.org/amigo/term/GO:0022626	A9RI50	Pp3c23_9380		Large ribosomal subunit protein uL4 C-terminal domain-containing protein	Predicted protein OS=Physcomitrium patens OX=3218 GN=PHYPA_027825 PE=3 SV=1	MATAAARPLVTVQSVDGAEKSAQTTLPAVFLAPIRPDVVATVHTALAKNKRQAYAVSSKAGHQTSAESWGTGRAVSRIPRVPGGGTHRAGQGAFGNMCRGGRMFAPTQIWRRWHRKVNLNQKRYAIASALAASAVPSLVLARGHKIEQVPEVPLVLSDGAEAIEKTSAAVKLLKTLGAYTDVEKVKASHAIRAGKGKMRNRRYVSRRGPLVVYGTEGAKLVKAFRNIPGVEVVSVNRLNLLQLAPGGHLGRFIVWTKSAFEkLDDIFGTQEKKSLLKKDYILPRNIMGNPDLGRIINSDEVQSVVRPTKVDTKRRALKKNPLKNLGALLKLNPYAKTARRMELLSQERQAKAKVEKLQSKRSQLKPEEKELIKKQGASWYKTMVSDSEYTEFENFTKWLGVSQ	SAFEkLDDIFGTQEK	K262	-0.68966	4.37366
Cellular Component	1.28412e-35	98	395	3.638	GO:0022626 cytosolic ribosome	http://amigo.geneontology.org/amigo/term/GO:0022626	A9RI50	Pp3c23_9380		Large ribosomal subunit protein uL4 C-terminal domain-containing protein	Predicted protein OS=Physcomitrium patens OX=3218 GN=PHYPA_027825 PE=3 SV=1	MATAAARPLVTVQSVDGAEKSAQTTLPAVFLAPIRPDVVATVHTALAKNKRQAYAVSSKAGHQTSAESWGTGRAVSRIPRVPGGGTHRAGQGAFGNMCRGGRMFAPTQIWRRWHRKVNLNQKRYAIASALAASAVPSLVLARGHKIEQVPEVPLVLSDGAEAIEKTSAAVKLLKTLGAYTDVEKVKASHAIRAGKGKMRNRRYVSRRGPLVVYGTEGAKLVKAFRNIPGVEVVSVNRLNLLQLAPGGHLGRFIVWTKSAFEKLDDIFGTQEkKSLLKKDYILPRNIMGNPDLGRIINSDEVQSVVRPTKVDTKRRALKKNPLKNLGALLKLNPYAKTARRMELLSQERQAKAKVEKLQSKRSQLKPEEKELIKKQGASWYKTMVSDSEYTEFENFTKWLGVSQ	LDDIFGTQEkK	K272	-0.407364	2.63451
Cellular Component	1.28412e-35	98	395	3.638	GO:0022626 cytosolic ribosome	http://amigo.geneontology.org/amigo/term/GO:0022626	A9RI50	Pp3c23_9380		Large ribosomal subunit protein uL4 C-terminal domain-containing protein	Predicted protein OS=Physcomitrium patens OX=3218 GN=PHYPA_027825 PE=3 SV=1	MATAAARPLVTVQSVDGAEKSAQTTLPAVFLAPIRPDVVATVHTALAKNKRQAYAVSSKAGHQTSAESWGTGRAVSRIPRVPGGGTHRAGQGAFGNMCRGGRMFAPTQIWRRWHRKVNLNQKRYAIASALAASAVPSLVLARGHKIEQVPEVPLVLSDGAEAIEKTSAAVKLLKTLGAYTDVEKVKASHAIRAGKGKMRNRRYVSRRGPLVVYGTEGAKLVKAFRNIPGVEVVSVNRLNLLQLAPGGHLGRFIVWTKSAFEKLDDIFGTQEKKSLLKKDYILPRNIMGNPDLGRIINSDEVQSVVRPTKVDTKRRALKKNPLKNLGALLKLNPYAKTARRMELLSQERQAKAKVEkLQSKRSQLKPEEKELIKKQGASWYKTMVSDSEYTEFENFTKWLGVSQ	VEkLQSK	K356	-0.968605	5.29585
Cellular Component	1.28412e-35	98	395	3.638	GO:0022626 cytosolic ribosome	http://amigo.geneontology.org/amigo/term/GO:0022626	A0A2K1IGC7	Pp3c24_11450		Large ribosomal subunit protein uL15/eL18 domain-containing protein	Ribosomal_L18e/L15P domain-containing protein OS=Physcomitrium patens OX=3218 GN=PHYPA_028925 PE=3 SV=1	MATLAFSTTTTTTSNTAFSLQKPPPSSSSSSSHALGSSFLRGTVSLRVASGRVSVVKSSRSGLAIVANGRKAAKVERDESEVDQRFRLNNLSPQPGSRHRQKRKGRGIAAGQGASCGFGMRGQKSRSGSGVRPGFEGGQMPLYRRLPKLRGIAGGMGAGLPNYVAVNLTDIATTFQEGEEVSLEALKERRVLNPSGRDRKLPLKILGDGELDFKVKIKAGAVSAAAREKLETLGCEFEILPKKKKWVSVQYSKNQARAEAYFAkKRGESA	AEAYFAkK	K264	-0.390245	2.18842
Cellular Component	1.28412e-35	98	395	3.638	GO:0022626 cytosolic ribosome	http://amigo.geneontology.org/amigo/term/GO:0022626	A9TXW9	Pp3c24_18220		40S ribosomal protein S7	40S ribosomal protein S7 OS=Physcomitrium patens OX=3218 GN=PHYPA_029228 PE=3 SV=1	MSFTARRKIQKENGQEPDEFEESVAQALFDLESTNSELKSELRDLFINSAKEVDVSGNRKAVIIHVPFRLRKAFQKIHARLVRELEKKFSGKDVVFIVTRRILRPPKKGSAVNRPRSRTLTAVHEAVLEDLVYPSEIVGKRMRYRLDGSRIMRVYLDPKERNSTEYKLETYSGVYkKLTGKEVTFEYPIQEAVAA	LETYSGVYkK	K176	-0.997117	4.58336
Cellular Component	1.28412e-35	98	395	3.638	GO:0022626 cytosolic ribosome	http://amigo.geneontology.org/amigo/term/GO:0022626	A0A2K1IH94	Pp3c24_18330		Plastid ribosomal protein L13	Uncharacterized protein OS=Physcomitrium patens OX=3218 GN=PHYPA_029231 PE=3 SV=1	MAPTAAATAMAAQFASMAVSSPSISAAKLSSSFTANNASLLSLRKRVSVAPVRPRSVDVQAKGGFIPAEHRWMYEGIEKMGPDVWNTTYYPKADDHKNVEKkWYIVDATDKRLGRLASTIAIHIRGKNVPAYTPSTDMGAYVVVINAEKVAVTGKKREQKLYRRHSGRPGGMTEETFDNLQRRIPQRIVEAAVRGMLPKGRLGRRLFTHLKVYEGSDHPHIAQQPAPLPIADKRINIVQ	kWYIVDATDK	K102	-0.395929	1.5817
Cellular Component	1.28412e-35	98	395	3.638	GO:0022626 cytosolic ribosome	http://amigo.geneontology.org/amigo/term/GO:0022626	A0A2K1IH94	Pp3c24_18330		Plastid ribosomal protein L13	Uncharacterized protein OS=Physcomitrium patens OX=3218 GN=PHYPA_029231 PE=3 SV=1	MAPTAAATAMAAQFASMAVSSPSISAAKLSSSFTANNASLLSLRKRVSVAPVRPRSVDVQAKGGFIPAEHRWMYEGIEKMGPDVWNTTYYPKADDHKNVEKKWYIVDATDkRLGRLASTIAIHIRGKNVPAYTPSTDMGAYVVVINAEKVAVTGKKREQKLYRRHSGRPGGMTEETFDNLQRRIPQRIVEAAVRGMLPKGRLGRRLFTHLKVYEGSDHPHIAQQPAPLPIADKRINIVQ	WYIVDATDkR	K111	-0.397828	2.89963
Cellular Component	1.28412e-35	98	395	3.638	GO:0022626 cytosolic ribosome	http://amigo.geneontology.org/amigo/term/GO:0022626	A9SPE2	Pp3c24_20890		Large ribosomal subunit protein eL14 domain-containing protein	Predicted protein OS=Physcomitrium patens OX=3218 GN=PHYPA_029366 PE=3 SV=1	MVFRRFVEIGRVALINYGPQHGKLVVIVDVIDQNRALIDSPDMVRTQINFKRLSLTDITIPELPRTPPKKVLKKAYEDAEVEQKWANSAWGkKLAVRTKRASLTDFDRFKVMVARVKKSSIVRRELGKLRRGKA	WANSAWGkK	K92	-0.367732	1.51004
Cellular Component	1.28412e-35	98	395	3.638	GO:0022626 cytosolic ribosome	http://amigo.geneontology.org/amigo/term/GO:0022626	A9RN42	Pp3c24_3690		Ribosomal protein	Ribosomal protein OS=Physcomitrium patens OX=3218 GN=PHYPA_028579 PE=3 SV=1	MSKLQSDVLREAITQITTAAKEKNRKFTETVELQIGLKNYDPQKDKRFSGSVKLPHIPRPKMRVCMLGDAQHVEEANKMGMEYMDVESLKKMNKNKKLVKKLAKKYHAFLASESVIKQIPRLLGPGLNKAGkFPTLVSHQESLDAKCQETKAMVKFQLKKVLCMGVAIGNCDMEEKQIFQNTQMGVNFLVSLLKKNWQNVRVLYLKTTMGTPVRIY	AGkFPTLVSHQESLDAK	K132	-0.91866	5.07366
Cellular Component	1.28412e-35	98	395	3.638	GO:0022626 cytosolic ribosome	http://amigo.geneontology.org/amigo/term/GO:0022626	A9RN38	Pp3c24_3760		Large ribosomal subunit protein uL4 C-terminal domain-containing protein	Predicted protein OS=Physcomitrium patens OX=3218 GN=PHYPADRAFT_160075 PE=3 SV=1	MASAAARPLVTVQGVDGADKGAQATLPAVFLAPIRPDVVATVHTALAKNKRQPYAVSTKAGHQTSAESWGTGRAVSRIPRVPGGGTHRAGQGAFGNMCRGGRMFAPTKIWRRWHRKVNLNQKRYAIASALAASAVPSLVLARGHRIEQVPEVPLVLGDGAEGIEKTSLAVkLLKSVGAYTDVEKVKASHAIRAGKGKMRNRRYVSRRGPLVVYGTEGAKLVKSFRNIPGVEVVSVNRLNLLQLAPGGHLGRFIVWTKSAFEKLDSIYGTQEKKSLLKKNYSLPRNIMGNPDLGRIINSDEVQSVVRPTKSDTKRRALKKNPLKNLGALLKLNPYAKTARRMELLAQERQAKAKAEKLQSKRSQIKPEEKELIKKQGASWYKTMVSDSEYTEFENFTKWLGVSQ	TSLAVkLLK	K171	-0.997117	4.72354
Cellular Component	1.28412e-35	98	395	3.638	GO:0022626 cytosolic ribosome	http://amigo.geneontology.org/amigo/term/GO:0022626	A9RN38	Pp3c24_3760		Large ribosomal subunit protein uL4 C-terminal domain-containing protein	Predicted protein OS=Physcomitrium patens OX=3218 GN=PHYPADRAFT_160075 PE=3 SV=1	MASAAARPLVTVQGVDGADKGAQATLPAVFLAPIRPDVVATVHTALAKNKRQPYAVSTKAGHQTSAESWGTGRAVSRIPRVPGGGTHRAGQGAFGNMCRGGRMFAPTKIWRRWHRKVNLNQKRYAIASALAASAVPSLVLARGHRIEQVPEVPLVLGDGAEGIEKTSLAVKLLKSVGAYTDVEKVKASHAIRAGKGKMRNRRYVSRRGPLVVYGTEGAKLVKSFRNIPGVEVVSVNRLNLLQLAPGGHLGRFIVWTKSAFEkLDSIYGTQEKKSLLKKNYSLPRNIMGNPDLGRIINSDEVQSVVRPTKSDTKRRALKKNPLKNLGALLKLNPYAKTARRMELLAQERQAKAKAEKLQSKRSQIKPEEKELIKKQGASWYKTMVSDSEYTEFENFTKWLGVSQ	SAFEkLDSIYGTQEK	K262	-0.816037	4.22548
Cellular Component	1.28412e-35	98	395	3.638	GO:0022626 cytosolic ribosome	http://amigo.geneontology.org/amigo/term/GO:0022626	A9RN38	Pp3c24_3760		Large ribosomal subunit protein uL4 C-terminal domain-containing protein	Predicted protein OS=Physcomitrium patens OX=3218 GN=PHYPADRAFT_160075 PE=3 SV=1	MASAAARPLVTVQGVDGADKGAQATLPAVFLAPIRPDVVATVHTALAKNKRQPYAVSTKAGHQTSAESWGTGRAVSRIPRVPGGGTHRAGQGAFGNMCRGGRMFAPTKIWRRWHRKVNLNQKRYAIASALAASAVPSLVLARGHRIEQVPEVPLVLGDGAEGIEKTSLAVKLLKSVGAYTDVEKVKASHAIRAGKGKMRNRRYVSRRGPLVVYGTEGAKLVKSFRNIPGVEVVSVNRLNLLQLAPGGHLGRFIVWTKSAFEKLDSIYGTQEkKSLLKKNYSLPRNIMGNPDLGRIINSDEVQSVVRPTKSDTKRRALKKNPLKNLGALLKLNPYAKTARRMELLAQERQAKAKAEKLQSKRSQIKPEEKELIKKQGASWYKTMVSDSEYTEFENFTKWLGVSQ	LDSIYGTQEkK	K272	-0.295128	1.5867
Cellular Component	1.28412e-35	98	395	3.638	GO:0022626 cytosolic ribosome	http://amigo.geneontology.org/amigo/term/GO:0022626	A9RN38	Pp3c24_3760		Large ribosomal subunit protein uL4 C-terminal domain-containing protein	Predicted protein OS=Physcomitrium patens OX=3218 GN=PHYPADRAFT_160075 PE=3 SV=1	MASAAARPLVTVQGVDGADKGAQATLPAVFLAPIRPDVVATVHTALAKNKRQPYAVSTKAGHQTSAESWGTGRAVSRIPRVPGGGTHRAGQGAFGNMCRGGRMFAPTKIWRRWHRKVNLNQKRYAIASALAASAVPSLVLARGHRIEQVPEVPLVLGDGAEGIEKTSLAVKLLKSVGAYTDVEKVKASHAIRAGKGKMRNRRYVSRRGPLVVYGTEGAKLVKSFRNIPGVEVVSVNRLNLLQLAPGGHLGRFIVWTKSAFEKLDSIYGTQEKKSLLKKNYSLPRNIMGNPDLGRIINSDEVQSVVRPTKSDTKRRALKKNPLKNLGALLKLNPYAKTARRMELLAQERQAKAKAEKLQSKRSQIkPEEKELIKKQGASWYKTMVSDSEYTEFENFTKWLGVSQ	SQIkPEEK	K365	-1.00289	2.02549
Cellular Component	1.28412e-35	98	395	3.638	GO:0022626 cytosolic ribosome	http://amigo.geneontology.org/amigo/term/GO:0022626	A9RN38	Pp3c24_3760		Large ribosomal subunit protein uL4 C-terminal domain-containing protein	Predicted protein OS=Physcomitrium patens OX=3218 GN=PHYPADRAFT_160075 PE=3 SV=1	MASAAARPLVTVQGVDGADKGAQATLPAVFLAPIRPDVVATVHTALAKNKRQPYAVSTKAGHQTSAESWGTGRAVSRIPRVPGGGTHRAGQGAFGNMCRGGRMFAPTKIWRRWHRKVNLNQKRYAIASALAASAVPSLVLARGHRIEQVPEVPLVLGDGAEGIEKTSLAVKLLKSVGAYTDVEKVKASHAIRAGKGKMRNRRYVSRRGPLVVYGTEGAKLVKSFRNIPGVEVVSVNRLNLLQLAPGGHLGRFIVWTKSAFEKLDSIYGTQEKKSLLKKNYSLPRNIMGNPDLGRIINSDEVQSVVRPTKSDTKRRALKKNPLKNLGALLKLNPYAKTARRMELLAQERQAKAKAEKLQSKRSQIKPEEkELIKKQGASWYKTMVSDSEYTEFENFTKWLGVSQ	RSQIKPEEk	K369	-0.407364	1.7986
Cellular Component	1.28412e-35	98	395	3.638	GO:0022626 cytosolic ribosome	http://amigo.geneontology.org/amigo/term/GO:0022626	A0A2K1IG67	Pp3c24_9740		Ribosomal protein	Ribosomal protein OS=Physcomitrium patens OX=3218 GN=PHYPA_028861 PE=3 SV=1	MTTSAASMLLEFSSLSVAASGAAVNKSGGVPQSSGVSSRVSWSGLRAGGLQVGGVKTWRDVKKVVGAKARVCAVAELFESEVLGSEGDGAEAAEAPVKAVKPKTGKAALPLKSDRTRSKRYLEIQKLREKKKEYDPDTAVRLLKDTASLKFVETVEVHIRLNIDPKYTDQQLRATVSLPKGTGQTIRVAVLTQGEKQQEAKNAGADFVGADDLIDEIARGMMDFDKLIATPDMMPKVAKLGRLLGPRGLMPNPKAGTVTTDVTSAIGEFkAGKVEYRADKTGIVHVRFGKSDFSADDLLENLIAVVNSVDANKPSGAKGVYWKSAHVCSTMGPSIRINVSELRDYKVKQQA	AGTVTTDVTSAIGEFk	K270	-0.58208	3.62525
Cellular Component	1.28412e-35	98	395	3.638	GO:0022626 cytosolic ribosome	http://amigo.geneontology.org/amigo/term/GO:0022626	A9S940	Pp3c25_13260		Large ribosomal subunit protein uL15/eL18 domain-containing protein	Predicted protein OS=Physcomitrium patens OX=3218 GN=PHYPA_029908 PE=3 SV=1	MTTRLKKNRKKRGHVSAGHGRVGKHRKHPGGRGNAGGMHHHRILFDKYHPGYFGKVGMRYFHKTMNKFHCPIVNTDKLWSLVPEAIKEkADGEKSAPLLDVTQHGFFKVLGKGDLPAQPMVVKAKFFSKLAEKKIKEAGGAVILTA	EkADGEK	K89	-1.02621	3.67778
Cellular Component	1.28412e-35	98	395	3.638	GO:0022626 cytosolic ribosome	http://amigo.geneontology.org/amigo/term/GO:0022626	A9S5R5	Pp3c25_8980		60S ribosomal protein L31	Predicted protein OS=Physcomitrium patens OX=3218 GN=PHYPA_029766 PE=3 SV=1	MVEKAAKSRKAEVVTREYTINLHKRLHGCTFKKMAPKAVKEIRKFAQkAMGTSDVRLDVKLNKHIWSRGVRNVPTRVRVRIARKRNDDEDAKEELYSYVSVAEIPPEGLRALGTKIVEDED	FAQkAMGTSDVR	K48	-1.03505	6.24565
Cellular Component	1.28412e-35	98	395	3.638	GO:0022626 cytosolic ribosome	http://amigo.geneontology.org/amigo/term/GO:0022626	A9T135	Pp3c26_330		60S ribosomal protein L7a	60S ribosomal protein L7a OS=Physcomitrium patens OX=3218 GN=PHYPA_030028 PE=3 SV=1	MAPKRGTLKTPVAAPALkKQAPVKTVNPLFEKRPKQFGIGGAIPPKRDLHRFVKWPKYVRIQRQRRVLNQRLKVPPALNQFTKTLDKNLATSLFKLLLKYRPEDRAAKKERLLNKAKAEAEGKTLESKKPIVVKYGINHITYLIEQNKAQLVVIAHDVDPIELVVWLPALCRKMGVPYCIVKGKSRLGQIVHAKTATALCLTSVKNEDKHEFSKIIEAVKANFNEKYDEHRRHWGGGIMGVKSQAKTKIRERVLAKEAAQRAS	TPVAAPALkK	K18	-0.386468	2.42713
Cellular Component	1.28412e-35	98	395	3.638	GO:0022626 cytosolic ribosome	http://amigo.geneontology.org/amigo/term/GO:0022626	A9T138	Pp3c26_360		60S ribosomal protein L7a	60S ribosomal protein L7a OS=Physcomitrium patens OX=3218 GN=PHYPA_030031 PE=3 SV=1	MAPKRGTLKTPVAAPVQKKQAPVKTVNPLFEKRPKQFGIGGALPPKRDLHRFVKWPKYVRIQRQRRVLNQRLKVPPALNQFTKTLDKNLATSLFKLLLKYRPEDKAAKKERLMNKAKAEAEGKTVESKKPVVVKYGINHITYLIEQVKAQLVVIAHDVDPIELVVWLPALCRKMGVPYCIVKGKSRLGQIVHAKTATALCLTSVKNEDKHEFAKIVEAVkANFNEKYDEHRRHWGGGIMGVKSQAKTKIRERVLAKEAAQRAA	IVEAVkANFNEK	K220	-0.632629	3.2993
Cellular Component	1.28412e-35	98	395	3.638	GO:0022626 cytosolic ribosome	http://amigo.geneontology.org/amigo/term/GO:0022626	A9RUW5	Pp3c2_13300		60S ribosomal protein L6	60S ribosomal protein L6 OS=Physcomitrium patens OX=3218 GN=PHYPA_002615 PE=3 SV=1	MAPKPVRASRKTELVRGIGRNGRSKTYHKRGLWAIKAKNGGKFPIHEKKAVAETPAVRAPKFYPADDVAKPLHKNKVINPPKLRSSITPGTVLILLAGQFKGKRVVFLKQLESGLLLVTGPFKVNGVPLRRVNQAYVIATSTKLDVSSVDVTkFSDAYFKREVTKKKKGETEFFEAEKENEGNTLPEEKKEDQKAIDAKLIPIIEAVPELKAYLAARFSLKSGVKPHELVF	LDVSSVDVTkFSDAYFK	K153	-0.761213	4.49214
Cellular Component	1.28412e-35	98	395	3.638	GO:0022626 cytosolic ribosome	http://amigo.geneontology.org/amigo/term/GO:0022626	A9RUW5	Pp3c2_13300		60S ribosomal protein L6	60S ribosomal protein L6 OS=Physcomitrium patens OX=3218 GN=PHYPA_002615 PE=3 SV=1	MAPKPVRASRKTELVRGIGRNGRSKTYHKRGLWAIKAKNGGKFPIHEKKAVAETPAVRAPKFYPADDVAKPLHKNKVINPPKLRSSITPGTVLILLAGQFKGKRVVFLKQLESGLLLVTGPFKVNGVPLRRVNQAYVIATSTKLDVSSVDVTKFSDAYFkREVTKKKKGETEFFEAEKENEGNTLPEEKKEDQKAIDAKLIPIIEAVPELKAYLAARFSLKSGVKPHELVF	FSDAYFkR	K160	-0.60165	4.33913
Cellular Component	1.28412e-35	98	395	3.638	GO:0022626 cytosolic ribosome	http://amigo.geneontology.org/amigo/term/GO:0022626	A9TJB0	Pp3c2_1610		60S ribosomal protein L7	Predicted protein OS=Physcomitrium patens OX=3218 GN=PHYPA_002043 PE=3 SV=1	MSAEAAPSVVPESLLkKRKRDEQWTAAKSAELAAAKTRNAKNRTLIFKRAQQYQEEYEKQEKDLINLKREAKLKGGFYVEPEPKLMFVIRIRGINDMHPKVRKIMQLLRLRQIFNGVFMKVNKATVNMLRRVEPYVTYGYPNLKTVRELIYKRGYGKQDKCRTALTDNSVIEQALGKFGIICIEDLIHEIYTVGPHFKEANNFLWPFKLSAPLGGLTKKRNHYVEHGDAGNREAKLNNLVRQMN	SAEAAPSVVPESLLkK	K16	-0.734563	4.07366
Cellular Component	1.28412e-35	98	395	3.638	GO:0022626 cytosolic ribosome	http://amigo.geneontology.org/amigo/term/GO:0022626	A9TJB0	Pp3c2_1610		60S ribosomal protein L7	Predicted protein OS=Physcomitrium patens OX=3218 GN=PHYPA_002043 PE=3 SV=1	MSAEAAPSVVPESLLKKRKRDEQWTAAKSAELAAAkTRNAKNRTLIFKRAQQYQEEYEKQEKDLINLKREAKLKGGFYVEPEPKLMFVIRIRGINDMHPKVRKIMQLLRLRQIFNGVFMKVNKATVNMLRRVEPYVTYGYPNLKTVRELIYKRGYGKQDKCRTALTDNSVIEQALGKFGIICIEDLIHEIYTVGPHFKEANNFLWPFKLSAPLGGLTKKRNHYVEHGDAGNREAKLNNLVRQMN	SAELAAAkTR	K36	-0.766112	4.88941
Cellular Component	1.28412e-35	98	395	3.638	GO:0022626 cytosolic ribosome	http://amigo.geneontology.org/amigo/term/GO:0022626	A0A2K1L1W3	Pp3c2_17110		Large ribosomal subunit protein uL5c (50S ribosomal protein L5, chloroplastic)	50S ribosomal protein L5, chloroplastic OS=Physcomitrium patens OX=3218 GN=PHYPA_002810 PE=3 SV=1	MAAMACASAPATALVPSSSSCCCGSSSSSSLIGTRVAIAPLRVNKVACRSLVAVSASAAAVEEQTEEKNVQRLLGIYQEKVVPALQEEFkYGNSFEIPQVKKIIVNCGVGEASQNAKALEGTIRDIAAVTGQKSVVTRSRKAIAGFKLREGVPVGVTLTLRGDVMYSFLDRLLNLALPRTRDFQGVNPYSFDGRGNYTLGLQEISVFPEIKFENIDKVRGLDICIVTSAKNDAEGHKLLSLLGMPFKEMGGGRMSASAAKKATRVTFRGRRK	VVPALQEEFkYGNSFEIPQVK	K90	-0.694321	2.98297
Cellular Component	1.28412e-35	98	395	3.638	GO:0022626 cytosolic ribosome	http://amigo.geneontology.org/amigo/term/GO:0022626	A0A2K1L1W3	Pp3c2_17110		Large ribosomal subunit protein uL5c (50S ribosomal protein L5, chloroplastic)	50S ribosomal protein L5, chloroplastic OS=Physcomitrium patens OX=3218 GN=PHYPA_002810 PE=3 SV=1	MAAMACASAPATALVPSSSSCCCGSSSSSSLIGTRVAIAPLRVNKVACRSLVAVSASAAAVEEQTEEKNVQRLLGIYQEKVVPALQEEFKYGNSFEIPQVkKIIVNCGVGEASQNAKALEGTIRDIAAVTGQKSVVTRSRKAIAGFKLREGVPVGVTLTLRGDVMYSFLDRLLNLALPRTRDFQGVNPYSFDGRGNYTLGLQEISVFPEIKFENIDKVRGLDICIVTSAKNDAEGHKLLSLLGMPFKEMGGGRMSASAAKKATRVTFRGRRK	YGNSFEIPQVkK	K101	-0.685014	3.83268
Cellular Component	1.28412e-35	98	395	3.638	GO:0022626 cytosolic ribosome	http://amigo.geneontology.org/amigo/term/GO:0022626	A0A2K1L1W3	Pp3c2_17110		Large ribosomal subunit protein uL5c (50S ribosomal protein L5, chloroplastic)	50S ribosomal protein L5, chloroplastic OS=Physcomitrium patens OX=3218 GN=PHYPA_002810 PE=3 SV=1	MAAMACASAPATALVPSSSSCCCGSSSSSSLIGTRVAIAPLRVNKVACRSLVAVSASAAAVEEQTEEKNVQRLLGIYQEKVVPALQEEFKYGNSFEIPQVKKIIVNCGVGEASQNAKALEGTIRDIAAVTGQkSVVTRSRKAIAGFKLREGVPVGVTLTLRGDVMYSFLDRLLNLALPRTRDFQGVNPYSFDGRGNYTLGLQEISVFPEIKFENIDKVRGLDICIVTSAKNDAEGHKLLSLLGMPFKEMGGGRMSASAAKKATRVTFRGRRK	DIAAVTGQkSVVTR	K133	-0.773491	4.47756
Cellular Component	1.28412e-35	98	395	3.638	GO:0022626 cytosolic ribosome	http://amigo.geneontology.org/amigo/term/GO:0022626	A9RQD4	Pp3c7_26650		40S ribosomal protein S30	40S ribosomal protein S30 OS=Physcomitrium patens OX=3218 GN=PHYPA_010917 PE=3 SV=1	MSKVHGSLARAGKVRGQTPKVAKQDKKKKPKGRAHKRMQYNRRFVTAVVGFGkKRGPNSSEK	FVTAVVGFGkK	K53	-0.504305	2.62342
Cellular Component	1.28412e-35	98	395	3.638	GO:0022626 cytosolic ribosome	http://amigo.geneontology.org/amigo/term/GO:0022626	A9TYC5	Pp3c2_31540		Large ribosomal subunit protein uL18 C-terminal eukaryotes domain-containing protein	Predicted protein OS=Physcomitrium patens OX=3218 GN=PHYPA_003495 PE=3 SV=1	MAFIKPNKTKAYFKRFQVKYKRRRAGKTDYRARIRLTTQDKNKYNTPKYRFVVRFTNKDIVAQITYATLAGDIVLTSAYAHELPRYGLKGGLTNYAAAYCTGLLLARRHLKNFELDQEYVGNETATGEDYNVEEGEGKRPFRALLDVGLVRTTTGNRVFGALKGALDGGLDVPHSEKRFAGFSKEDKSLNAETHRKYILGGHVADYMRLLKEDEPEKYQSHFNKFIKEGIEADELAEMYTKVHAAIRADPDQQKTEKKAPAEKRKWKIQkLTFEERQAALVQRLNAINAEGDA	IQkLTFEER	K270	-0.664288	3.14997
Cellular Component	1.28412e-35	98	395	3.638	GO:0022626 cytosolic ribosome	http://amigo.geneontology.org/amigo/term/GO:0022626	A9RG91	Pp3c2_5820		60S ribosomal protein L7	Uncharacterized protein OS=Physcomitrium patens OX=3218 GN=PHYPA_002283 PE=3 SV=1	MSAEQAPAVVPETLLkKRKRDEQWAAAKSSQLAAAKSRNAKNRTLIFKRAQQYQEEYQRQEKELISLKREAKLKGGFYVEPEPKLMFVVRIRGINDMHPKVRKIMQLLRLRQIFNGVFMKVNKATVNMLRRVEPYVTYGYPNLKTVRELIYKRGYGKLNKSRTALTDNSIIEEALGKYGIICIEDLIHEIYTVGPHFKEANNFLWPFKLSAPLGGLTKKRNHYVEHGDAGNREAKLNNLVRQMN	SAEQAPAVVPETLLkK	K16	-0.579922	3.05061
Cellular Component	1.28412e-35	98	395	3.638	GO:0022626 cytosolic ribosome	http://amigo.geneontology.org/amigo/term/GO:0022626	A9RG91	Pp3c2_5820		60S ribosomal protein L7	Uncharacterized protein OS=Physcomitrium patens OX=3218 GN=PHYPA_002283 PE=3 SV=1	MSAEQAPAVVPETLLKKRKRDEQWAAAKSSQLAAAkSRNAKNRTLIFKRAQQYQEEYQRQEKELISLKREAKLKGGFYVEPEPKLMFVVRIRGINDMHPKVRKIMQLLRLRQIFNGVFMKVNKATVNMLRRVEPYVTYGYPNLKTVRELIYKRGYGKLNKSRTALTDNSIIEEALGKYGIICIEDLIHEIYTVGPHFKEANNFLWPFKLSAPLGGLTKKRNHYVEHGDAGNREAKLNNLVRQMN	SSQLAAAkSR	K36	-0.508403	3.6968
Cellular Component	1.28412e-35	98	395	3.638	GO:0022626 cytosolic ribosome	http://amigo.geneontology.org/amigo/term/GO:0022626	A9RG91	Pp3c2_5820		60S ribosomal protein L7	Uncharacterized protein OS=Physcomitrium patens OX=3218 GN=PHYPA_002283 PE=3 SV=1	MSAEQAPAVVPETLLKKRKRDEQWAAAKSSQLAAAKSRNAKNRTLIFKRAQQYQEEYQRQEkELISLKREAKLKGGFYVEPEPKLMFVVRIRGINDMHPKVRKIMQLLRLRQIFNGVFMKVNKATVNMLRRVEPYVTYGYPNLKTVRELIYKRGYGKLNKSRTALTDNSIIEEALGKYGIICIEDLIHEIYTVGPHFKEANNFLWPFKLSAPLGGLTKKRNHYVEHGDAGNREAKLNNLVRQMN	QEkELISLK	K62	-0.397828	2.49485
Cellular Component	1.28412e-35	98	395	3.638	GO:0022626 cytosolic ribosome	http://amigo.geneontology.org/amigo/term/GO:0022626	A9TQF6	Pp3c3_25640		60S ribosomal protein L38	Predicted protein OS=Physcomitrium patens OX=3218 GN=PHYPA_004959 PE=3 SV=1	MPRQINEIKDFLLTARRKDARSVKIKRSKDVVKFKVRCSKNLYTLCVSDSDkANKLKQSLPPGLTVHDL	NLYTLCVSDSDkANK	K52	-0.386468	3.2161
Cellular Component	1.28412e-35	98	395	3.638	GO:0022626 cytosolic ribosome	http://amigo.geneontology.org/amigo/term/GO:0022626	A0A2K1KT22	Pp3c3_2800		60S ribosomal protein L35	Uncharacterized protein OS=Physcomitrium patens OX=3218 GN=PHYPA_003928 PE=3 SV=1	MAKIKVHELRAKSKNELLNQLKELKAELAALRVAKVTGGAPNKLSKIKVVRLSIAQVLTVISQTQKASLREAYSKKkFLPIDLRPKKTRAIRRRLTKHQASMKTERQEKKEAYFPMRKFAVKA	kFLPIDLRPK	K77	-0.360305	3.05208
Cellular Component	1.28412e-35	98	395	3.638	GO:0022626 cytosolic ribosome	http://amigo.geneontology.org/amigo/term/GO:0022626	A0A2K1KT22	Pp3c3_2800		60S ribosomal protein L35	Uncharacterized protein OS=Physcomitrium patens OX=3218 GN=PHYPA_003928 PE=3 SV=1	MAKIKVHELRAKSKNELLNQLKELKAELAALRVAKVTGGAPNKLSKIKVVRLSIAQVLTVISQTQKASLREAYSKKKFLPIDLRPKKTRAIRRRLTKHQASMkTERQEKKEAYFPMRKFAVKA	HQASMkTER	K103	-0.369595	1.48545
Cellular Component	1.28412e-35	98	395	3.638	GO:0022626 cytosolic ribosome	http://amigo.geneontology.org/amigo/term/GO:0022626	A9SZ60	Pp3c3_8930		TRASH domain-containing protein	Predicted protein OS=Physcomitrium patens OX=3218 GN=PHYPA_004157 PE=3 SV=1	MVLKTEVCRFSGRKIYPGRGIRFIRSDSQVFLFLNSKCKRYFHNRLKPAKLSWTALFRKQHKKDLHDTTVKKKRRTTNKPYSRSIVGASMEVIQKKRTEKTEVRAAAREAALREIKERIKKTKDEKKAKKAEVVKTTKGPGkQAARGPQPKAAKSGAGGKR	GPGkQAAR	K142	-0.675765	4.19314
Cellular Component	1.28412e-35	98	395	3.638	GO:0022626 cytosolic ribosome	http://amigo.geneontology.org/amigo/term/GO:0022626	A9SZ60	Pp3c3_8930		TRASH domain-containing protein	Predicted protein OS=Physcomitrium patens OX=3218 GN=PHYPA_004157 PE=3 SV=1	MVLKTEVCRFSGRKIYPGRGIRFIRSDSQVFLFLNSKCKRYFHNRLKPAKLSWTALFRKQHKKDLHDTTVKKKRRTTNKPYSRSIVGASMEVIQKKRTEKTEVRAAAREAALREIKERIKKTKDEKKAKKAEVVKTTKGPGKQAARGPQPKAAKSGAGGkR	SGAGGkR	K160	-0.828793	4.08249
Cellular Component	1.28412e-35	98	395	3.638	GO:0022626 cytosolic ribosome	http://amigo.geneontology.org/amigo/term/GO:0022626	A9TGW1	Pp3c4_11700		60S ribosomal protein L38	Predicted protein OS=Physcomitrium patens OX=3218 GN=PHYPA_006075 PE=3 SV=1	MGKQISEIKDFLLTARRKDARSVKIKRSKDVVKFKVRCKkYLYTLCVFDTEKADKLKQSLPPGLTVQEL	kYLYTLCVFDTEK	K40	-0.475936	3.39362
Cellular Component	1.28412e-35	98	395	3.638	GO:0022626 cytosolic ribosome	http://amigo.geneontology.org/amigo/term/GO:0022626	A9SAK6	Pp3c4_25160		TRASH domain-containing protein	Predicted protein OS=Physcomitrium patens OX=3218 GN=PHYPA_006726 PE=3 SV=1	MVLKTEVCRFSGAKIYPGRGIRFIRSDSQVFLFLNSKCKRYFHNRLKPAKLSWTALFRKQHKKDLHDTAVkKKRRTTNKPYSRSIVGASLEVIQKKRTEKTEVRAAAREAALREIKERIKKTKDEKKAKKAEMVKTTKGVGKQATRAAQPKAAKTSAGGKR	DLHDTAVkK	K71	-0.415037	2.0846
Cellular Component	1.28412e-35	98	395	3.638	GO:0022626 cytosolic ribosome	http://amigo.geneontology.org/amigo/term/GO:0022626	A9SAK6	Pp3c4_25160		TRASH domain-containing protein	Predicted protein OS=Physcomitrium patens OX=3218 GN=PHYPA_006726 PE=3 SV=1	MVLKTEVCRFSGAKIYPGRGIRFIRSDSQVFLFLNSKCKRYFHNRLKPAKLSWTALFRKQHKKDLHDTAVKKKRRTTNKPYSRSIVGASLEVIQKKRTEKTEVRAAAREAALREIKERIKKTKDEKKAKKAEMVKTTKGVGkQATRAAQPKAAKTSAGGKR	GVGkQATR	K142	-1.06492	4.93554
Cellular Component	1.28412e-35	98	395	3.638	GO:0022626 cytosolic ribosome	http://amigo.geneontology.org/amigo/term/GO:0022626	A9SAK6	Pp3c4_25160		TRASH domain-containing protein	Predicted protein OS=Physcomitrium patens OX=3218 GN=PHYPA_006726 PE=3 SV=1	MVLKTEVCRFSGAKIYPGRGIRFIRSDSQVFLFLNSKCKRYFHNRLKPAKLSWTALFRKQHKKDLHDTAVKKKRRTTNKPYSRSIVGASLEVIQKKRTEKTEVRAAAREAALREIKERIKKTKDEKKAKKAEMVKTTKGVGKQATRAAQPKAAKTSAGGkR	TSAGGkR	K160	-1.23107	4.86967
Cellular Component	1.28412e-35	98	395	3.638	GO:0022626 cytosolic ribosome	http://amigo.geneontology.org/amigo/term/GO:0022626	A9SPV0	Pp3c4_30730		60S ribosomal protein L35	Predicted protein OS=Physcomitrium patens OX=3218 GN=PHYPA_006961 PE=3 SV=1	MAKIKVHELRAKSKNELLSQLkELKAELAALRVAKVTGGAPNKLSKIKVVRLSIAQVLTVISQTQKASLREAYSKKKYLPIDLRPKKTRAIRRRLTKHQSSMKTEKQKKKEAYFPMRKFAVKA	NELLSQLkELK	K22	-0.426625	3.07988
Cellular Component	1.28412e-35	98	395	3.638	GO:0022626 cytosolic ribosome	http://amigo.geneontology.org/amigo/term/GO:0022626	A9SPV0	Pp3c4_30730		60S ribosomal protein L35	Predicted protein OS=Physcomitrium patens OX=3218 GN=PHYPA_006961 PE=3 SV=1	MAKIKVHELRAKSKNELLSQLKELKAELAALRVAKVTGGAPNKLSKIKVVRLSIAQVLTVISQTQKASLREAYSKKkYLPIDLRPKKTRAIRRRLTKHQSSMKTEKQKKKEAYFPMRKFAVKA	kYLPIDLRPK	K77	-0.401635	2.6968
Cellular Component	1.28412e-35	98	395	3.638	GO:0022626 cytosolic ribosome	http://amigo.geneontology.org/amigo/term/GO:0022626	A9T2B3	Pp3c5_27000		60S ribosomal protein L3	Predicted protein OS=Physcomitrium patens OX=3218 GN=PHYPA_008220 PE=3 SV=1	MSHRKFEHPRHGSLGFLPRKRAARSRGKVKTFPKDVASKEPHLTSFLGYKAGMTHIVREVEKPGSKLHKKETCEAVTIVETPPMVVVGLVAYIKTPRGLRSLNTVWAQHLSDEVKRRFYKNWYKSKKKAFSKYSKRYESEEGKKDVESELERMKKYASVIRVLAHTQVRKLKGIKQKKAHLAEIQVNGGSIAAKVDFGYkLFEKEVPVDSVFRKDEMIDIIGVTRGHGYEGVVTRWGVTRLPRKTHRGLRKVACIGAWHPARVSFTVARAGQNGYHHRTEMNKKVYKVGKVADKQSFSASTEFDVTEKEITPMGGFAHYGIVREDYLMIKGGVMGPKKRVITLRQSLYKQVSRSALEDIKLKFIDTSSKFGHGRFQTSLEKAKVYGKVKTAA	VDFGYkLFEK	K200	-0.552156	3.7122
Cellular Component	1.28412e-35	98	395	3.638	GO:0022626 cytosolic ribosome	http://amigo.geneontology.org/amigo/term/GO:0022626	A9T2B3	Pp3c5_27000		60S ribosomal protein L3	Predicted protein OS=Physcomitrium patens OX=3218 GN=PHYPA_008220 PE=3 SV=1	MSHRKFEHPRHGSLGFLPRKRAARSRGKVKTFPKDVASKEPHLTSFLGYKAGMTHIVREVEKPGSKLHKKETCEAVTIVETPPMVVVGLVAYIKTPRGLRSLNTVWAQHLSDEVKRRFYKNWYKSKKKAFSKYSKRYESEEGKKDVESELERMKKYASVIRVLAHTQVRKLKGIKQKKAHLAEIQVNGGSIAAKVDFGYKLFEkEVPVDSVFRKDEMIDIIGVTRGHGYEGVVTRWGVTRLPRKTHRGLRKVACIGAWHPARVSFTVARAGQNGYHHRTEMNKKVYKVGKVADKQSFSASTEFDVTEKEITPMGGFAHYGIVREDYLMIKGGVMGPKKRVITLRQSLYKQVSRSALEDIKLKFIDTSSKFGHGRFQTSLEKAKVYGKVKTAA	LFEkEVPVDSVFR	K204	-0.477944	3.41341
Cellular Component	1.28412e-35	98	395	3.638	GO:0022626 cytosolic ribosome	http://amigo.geneontology.org/amigo/term/GO:0022626	A9T2B3	Pp3c5_27000		60S ribosomal protein L3	Predicted protein OS=Physcomitrium patens OX=3218 GN=PHYPA_008220 PE=3 SV=1	MSHRKFEHPRHGSLGFLPRKRAARSRGKVKTFPKDVASKEPHLTSFLGYKAGMTHIVREVEKPGSKLHKKETCEAVTIVETPPMVVVGLVAYIKTPRGLRSLNTVWAQHLSDEVKRRFYKNWYKSKKKAFSKYSKRYESEEGKKDVESELERMKKYASVIRVLAHTQVRKLKGIKQKKAHLAEIQVNGGSIAAKVDFGYKLFEKEVPVDSVFRKDEMIDIIGVTRGHGYEGVVTRWGVTRLPRKTHRGLRKVACIGAWHPARVSFTVARAGQNGYHHRTEMNKKVYKVGKVADkQSFSASTEFDVTEKEITPMGGFAHYGIVREDYLMIKGGVMGPKKRVITLRQSLYKQVSRSALEDIKLKFIDTSSKFGHGRFQTSLEKAKVYGKVKTAA	VADkQSFSASTEFDVTEK	K294	-0.833927	5.12378
Cellular Component	1.28412e-35	98	395	3.638	GO:0022626 cytosolic ribosome	http://amigo.geneontology.org/amigo/term/GO:0022626	A9TLL0	Pp3c5_770		Uncharacterized protein	Predicted protein OS=Physcomitrium patens OX=3218 GN=PHYPA_007057 PE=4 SV=1	MAETLVLRGTLKGHSNWVTAIACPLDNPDLILSSSRDKSIIVWTLTREEGNYGVARRRLTGHAHFVQDVVISSDGQFALSGSWDGTLRLWDLNTGTTTRRFIGHTKDVLSVAFSVDNRQIVSGSRDKTIKLWNTLGECKYTIQDVDAHTGWVSCVRFSPVTANPIIVSGGWDKVVKVWNLTNCKIRSNLVGHTGYVNTVTVSPDGSLCASGGKDGVAMLWDLSEGKRLYSLDAGDIIHSLCFSPNRYWLCAATQSCIKIWDLESKSIVDELRPEFTFVSkKAQIPYCVSLNWSADGSTLFSGYTDGHIRVWAVGRA	SIVDELRPEFTFVSkK	K280	-0.803393	4.09151
Cellular Component	1.28412e-35	98	395	3.638	GO:0022626 cytosolic ribosome	http://amigo.geneontology.org/amigo/term/GO:0022626	A0A2K1KIM6	Pp3c5_6000		40S ribosomal protein S28	Uncharacterized protein OS=Physcomitrium patens OX=3218 GN=PHYPA_001312 PE=3 SV=1	MDSAVKLAIVMkVIGRTGSRGQVTQVRVKFLDDQNRLIMRNVKGPVREGDILTLLESEREARRLR	LAIVMkVIGR	K12	-0.481969	2.5986
Cellular Component	1.28412e-35	98	395	3.638	GO:0022626 cytosolic ribosome	http://amigo.geneontology.org/amigo/term/GO:0022626	A0A2K1KIM6	Pp3c5_6000		40S ribosomal protein S28	Uncharacterized protein OS=Physcomitrium patens OX=3218 GN=PHYPA_001312 PE=3 SV=1	MDSAVKLAIVMKVIGRTGSRGQVTQVRVkFLDDQNRLIMRNVKGPVREGDILTLLESEREARRLR	VkFLDDQNR	K29	-0.461959	3.52288
Cellular Component	1.28412e-35	98	395	3.638	GO:0022626 cytosolic ribosome	http://amigo.geneontology.org/amigo/term/GO:0022626	A0A2K1KIM6	Pp3c5_6000		40S ribosomal protein S28	Uncharacterized protein OS=Physcomitrium patens OX=3218 GN=PHYPA_001312 PE=3 SV=1	MDSAVKLAIVMKVIGRTGSRGQVTQVRVKFLDDQNRLIMRNVkGPVREGDILTLLESEREARRLR	NVkGPVR	K43	-0.597278	4.17263
Cellular Component	1.28412e-35	98	395	3.638	GO:0022626 cytosolic ribosome	http://amigo.geneontology.org/amigo/term/GO:0022626	A9SGV3	Pp3c6_2960		60S ribosomal protein L3	Predicted protein OS=Physcomitrium patens OX=3218 GN=PHYPA_008423 PE=3 SV=1	MSHRKFEHPRHGSLGFLPRKRAARSRGKVKTFPKDDASKAPHLTSFLGYKAGMTHIVREVEKPGSKLHKKETCEAVTIVETPPMIVVGLVAYIKTPRGLRSLNTVWAQHLSDEVKRRFYKNWSKSKKKAFSNYSKRYESEEGKKDVESELERMKKYASVIRVLAHTQVRKLKGIKQKKAHLAEIQVNGGNIAEKVDFGFKLFEKWVSVDAVFRKDEMIDIIGVTRGHGYEGVVTRWGVTRLPRKTHRGLRKVACIGAWHPARVSFTVARAGQNGYHHRTEMNKKVYKVGKAEDKQSFGASTEFDVTEKEITPMGGFAHYGIVREDYLMLkGGVMGPKKRVITLRQSLYKQVSRSALEDIKLKFIDTSSKFGHGRFQTSFEKAKVYGKVKAAA	EDYLMLk	K330	-0.577767	4.06048
Cellular Component	1.28412e-35	98	395	3.638	GO:0022626 cytosolic ribosome	http://amigo.geneontology.org/amigo/term/GO:0022626	A0A2K1K7V4	Pp3c8_18220		Large ribosomal subunit protein uL15/eL18 domain-containing protein	Ribosomal_L18e/L15P domain-containing protein OS=Physcomitrium patens OX=3218 GN=PHYPA_011748 PE=3 SV=1	MTALASSSMAVSSTALLQKPGSAAGHVLQNSFLSGSVSLPRAAASCGRVAFARKGLVIVANGRKKAVVEKDESEVDQRFRLNNLSPQPGSRHRQKRKGRGIAAGQGASCGFGMRGQKSRSGSGVRPGFEGGQMPLYRRLPKLRGIAGGMGAGLPKYVAVNLTDIAESFQEGEEVSLEALKERRVLNPSGRDRKLPLKILGDGELDFKVKIKAGAISAAAKEKLETLGCEFEILPKKKKWLSAQYLKNQARADAYFVkKREGSA	ADAYFVkK	K257	-0.293359	2.15614
Cellular Component	1.28412e-35	98	395	3.638	GO:0022626 cytosolic ribosome	http://amigo.geneontology.org/amigo/term/GO:0022626	A9SXW3	Pp3c8_22480		40S ribosomal protein S7	40S ribosomal protein S7 OS=Physcomitrium patens OX=3218 GN=PHYPA_011937 PE=3 SV=1	MSFTARRKIQKEKGQEPDEFEESVAQALFDLESTSSELKSELRDLFINSAKEVDVSGNRKAVIIHVPYRLRKAFQKIHARLVRELEKKFSGKDVVIIATRRILRPPKKGSAVNRPRSRTLTAVHEAVLEDLVHPSEIVGKRVRYRLDGSRIMRVYLDPKERNTTEYKLDTFAGVYkKLTGKEVTFEYPIQETSSA	LDTFAGVYkK	K176	-0.659723	3.54516
Cellular Component	1.28412e-35	98	395	3.638	GO:0022626 cytosolic ribosome	http://amigo.geneontology.org/amigo/term/GO:0022626	A0A2K1K8E6	Pp3c8_22490		Plastid ribosomal protein L13	Uncharacterized protein OS=Physcomitrium patens OX=3218 GN=PHYPA_011938 PE=3 SV=1	MAAQFATMPVASSSSSFGTASASLSSSSSSFAANSTTLVSLRRRVVVPLARPRNVTIQAKGGFIPAEHRWMYEGIEKMGPDVWNTTYYPKADDHKNVEKKWYVVDAADKRLGRLASTIAVHIRGKNSPAYTPSTDMGAYVVVINADKVAVTGKKAEQkLYRKHSGRPGGMKEETFDNLQNRIPERIVEHAVRGMLPKGRLGRRLFTHLKVYEGSDHPHGAQQPAPLPISDKRINIVQ	KAEQkLYR	K158	-0.891643	4.78516
Cellular Component	1.28412e-35	98	395	3.638	GO:0022626 cytosolic ribosome	http://amigo.geneontology.org/amigo/term/GO:0022626	A0A2K1K459	Pp3c9_21480		40S ribosomal protein S14	Uncharacterized protein OS=Physcomitrium patens OX=3218 GN=PHYPA_013025 PE=3 SV=1	MRIIERQKRTNRFRVLRGKAHTYITASRTLGSSLYQRPPLLFALFRALSLSLSLSLSPSSASGVSTAYTMSGKKKVRAEkEENVTLGPSVRDGEHVFGVAHIFASFNDTFVHVTDLSGKETIARVTGGMKVKADRDEASPYAAMLAAQDVAQRCKELGITALHIKLRATGGNKTKTPGPGAQSALRALARSGMRIGRIEDVTPIPTDSTRRKGGRRGRRL	VRAEkEENVTLGPSVR	K80	-0.703689	4.50585
Cellular Component	1.28412e-35	98	395	3.638	GO:0022626 cytosolic ribosome	http://amigo.geneontology.org/amigo/term/GO:0022626	A0A2K1K459	Pp3c9_21480		40S ribosomal protein S14	Uncharacterized protein OS=Physcomitrium patens OX=3218 GN=PHYPA_013025 PE=3 SV=1	MRIIERQKRTNRFRVLRGKAHTYITASRTLGSSLYQRPPLLFALFRALSLSLSLSLSPSSASGVSTAYTMSGKKKVRAEKEENVTLGPSVRDGEHVFGVAHIFASFNDTFVHVTDLSGKETIARVTGGMKVKADRDEASPYAAMLAAQDVAQRCKELGITALHIKLRATGGNKTkTPGPGAQSALRALARSGMRIGRIEDVTPIPTDSTRRKGGRRGRRL	TkTPGPGAQSALR	K175	-0.899695	5.16304
Cellular Component	1.28412e-35	98	395	3.638	GO:0022626 cytosolic ribosome	http://amigo.geneontology.org/amigo/term/GO:0022626	A9SL50	Pp3c9_380		60S ribosomal protein L7a	60S ribosomal protein L7a OS=Physcomitrium patens OX=3218 GN=PHYPA_012067 PE=3 SV=1	MAPKRGTLkTPAPAAVQKKQTPVKTVNPLFEKRPKQFGIGGALPPKRDLHRFVKWPKYVRIQRQRRVLNQRLKVPPALNQFTKTLDKNLATSMFKLLLKYRPEDKAAKKERLLNKAKAEAEGKTLESKKPVVVKYGINHITYLIEQGKAQLVVIAHDVDPIELVVWLPALCRKMNVPYAIVKGKSRLGQIVHAKTATALCLTSVKNEDKHEFSKIIEAVKANFNEKYDEHRRHWGGGIMGVKSQAKSKIRERILAKEAAQRAA	RGTLkTPAPAAVQK	K9	-0.985645	5.25727
Cellular Component	1.28412e-35	98	395	3.638	GO:0022626 cytosolic ribosome	http://amigo.geneontology.org/amigo/term/GO:0022626	A9SL50	Pp3c9_380		60S ribosomal protein L7a	60S ribosomal protein L7a OS=Physcomitrium patens OX=3218 GN=PHYPA_012067 PE=3 SV=1	MAPKRGTLKTPAPAAVQkKQTPVKTVNPLFEKRPKQFGIGGALPPKRDLHRFVKWPKYVRIQRQRRVLNQRLKVPPALNQFTKTLDKNLATSMFKLLLKYRPEDKAAKKERLLNKAKAEAEGKTLESKKPVVVKYGINHITYLIEQGKAQLVVIAHDVDPIELVVWLPALCRKMNVPYAIVKGKSRLGQIVHAKTATALCLTSVKNEDKHEFSKIIEAVKANFNEKYDEHRRHWGGGIMGVKSQAKSKIRERILAKEAAQRAA	TPAPAAVQkK	K18	-1.32916	6.74715
Cellular Component	1.28412e-35	98	395	3.638	GO:0022626 cytosolic ribosome	http://amigo.geneontology.org/amigo/term/GO:0022626	A9SHV3	Pp3c11_17260		Small ribosomal subunit protein eS1	40S ribosomal protein S3a OS=Physcomitrium patens OX=3218 GN=PHYPA_015140 PE=3 SV=1	MAVGKNKRISKGKKGGKKKIVDPFSKKDWYDIKAPNTFTQKSLGKTLVTRTAGTKIASDGLKGRVFEVSLADLQNDEDQAFRKIKLRAEDVQGKNVLTNFWGMDLTTDKLRSLVRkWQSLIESHVDVKTTDNYMLRIFCIAFTKKRPNQIKKTCYAQSSQIRQIRRKMREIMTREAQSCDLKELVAKFIPEVIGKEIEKATQGIYPLQNTFIRKVKILKAPKFDLMKLMEVHGDYSEEVGAKIERPVGDEPAAEAVPGA	kWQSLIESHVDVK	K116	-0.321928	1.72816
Cellular Component	1.28412e-35	98	395	3.638	GO:0022626 cytosolic ribosome	http://amigo.geneontology.org/amigo/term/GO:0022626	A9SLV9	Pp3c22_18300		Small ribosomal subunit protein eS1	40S ribosomal protein S3a OS=Physcomitrium patens OX=3218 GN=PHYPA_027307 PE=3 SV=1	MAVGKNKRISKGKKGGKKKIVDPFSKKDWYDIKAPNIFTQKALGkTLVTRTAGTKIASDGLKGRVFEVSLADLQNDEDQAFRKIKLRAEDVQGKNVLTNFWGMDLTTDKLRSLVRKWQSLIEAHVDVKTTDNYQLRIFCIAFTKKRPNQIKKTCYAQSSQIRQIRRKMREIMTKEAQSCDLKELVGKFIPEAIGKEIEKATQGIYPLQNTFIRKVKILKAPKFDLMKLMEVHGDYSEEVGAKIERPVGDDAETEAVTEPVPGA	ALGkTLVTR	K45	-0.440263	2.37263
Cellular Component	1.28412e-35	98	395	3.638	GO:0022626 cytosolic ribosome	http://amigo.geneontology.org/amigo/term/GO:0022626	A9SLV9	Pp3c22_18300		Small ribosomal subunit protein eS1	40S ribosomal protein S3a OS=Physcomitrium patens OX=3218 GN=PHYPA_027307 PE=3 SV=1	MAVGKNKRISKGKKGGKKKIVDPFSKKDWYDIKAPNIFTQKALGKTLVTRTAGTKIASDGLKGRVFEVSLADLQNDEDQAFRKIKLRAEDVQGKNVLTNFWGMDLTTDKLRSLVRKWQSLIEAHVDVKTTDNYQLRIFCIAFTKKRPNQIKKTCYAQSSQIRQIRRKMREIMTKEAQSCDLkELVGKFIPEAIGKEIEKATQGIYPLQNTFIRKVKILKAPKFDLMKLMEVHGDYSEEVGAKIERPVGDDAETEAVTEPVPGA	EAQSCDLkELVGK	K182	-0.365871	1.86012
Cellular Component	1.28412e-35	98	395	3.638	GO:0022626 cytosolic ribosome	http://amigo.geneontology.org/amigo/term/GO:0022626	A9SLV9	Pp3c22_18300		Small ribosomal subunit protein eS1	40S ribosomal protein S3a OS=Physcomitrium patens OX=3218 GN=PHYPA_027307 PE=3 SV=1	MAVGKNKRISKGKKGGKKKIVDPFSKKDWYDIKAPNIFTQKALGKTLVTRTAGTKIASDGLKGRVFEVSLADLQNDEDQAFRKIKLRAEDVQGKNVLTNFWGMDLTTDKLRSLVRKWQSLIEAHVDVKTTDNYQLRIFCIAFTKKRPNQIKKTCYAQSSQIRQIRRKMREIMTKEAQSCDLKELVGkFIPEAIGKEIEKATQGIYPLQNTFIRKVKILKAPKFDLMKLMEVHGDYSEEVGAKIERPVGDDAETEAVTEPVPGA	ELVGkFIPEAIGK	K187	-0.336428	1.42713
Cellular Component	5.17332e-23	68	275	3.45673	GO:0015934 large ribosomal subunit	http://amigo.geneontology.org/amigo/term/GO:0015934	A0A2K1JYK7	Pp3c10_11120		KOW domain-containing protein	KOW domain-containing protein OS=Physcomitrium patens OX=3218 GN=PHYPA_013721 PE=3 SV=1	MKFSPRVSSSRCKSRKAHFSAPSSERRILMSAPLSADLKNKYNVRSVPVRKDDEVMVVRGTFKGREGKVVQVYRRKWVIHVERITREkVNGATVNVGIDTSKVVITKLKLDKDRKALLERKGKGRAAEKGKGKFTDADVSPPLQEVD	EkVNGATVNVGIDTSK	K88	-0.560643	3.25727
Cellular Component	5.17332e-23	68	275	3.45673	GO:0015934 large ribosomal subunit	http://amigo.geneontology.org/amigo/term/GO:0015934	A9TUZ9	Pp3c10_25460		Predicted protein	Predicted protein OS=Physcomitrium patens OX=3218 GN=PHYPA_014365 PE=3 SV=1	MSHRKFEHPRHGSLGFLPRKRASRSRGKVKTFPKDDPVKKPHLTSFLGYKAGMTHIVREVEKPGSKLHKKETCEAVTIVETPPIIVVGLVAYIKTPRGLRSLNTVWAQHLSDEVKRRFYKNWYKSKKKAFSKYSKRYESEEGkRDLQSELERMKKYASVIRVLAHTQVRKLKGIKQKKAHLAEIQVNGGTIAEKVDFGYNLFEKPVPVDAVFNKDEMIDIIGVTRGHGYEGVVTRWGVTRLPRKTHRGLRKVACIGAWHPARVSFTVARAGQNGYHHRTEMNKKVYKVGKSADKESFSASTEFDVTEKEITPMGGFAHYGIVREDYLMIKGGVMGPKKRVITLRQSLYKQVSRSALEDIKLKFIDTSSKFGHGRFQTSLEKAKVYGKVKASA	RYESEEGkR	K143	-0.488026	3.06449
Cellular Component	5.17332e-23	68	275	3.45673	GO:0015934 large ribosomal subunit	http://amigo.geneontology.org/amigo/term/GO:0015934	A9TUZ9	Pp3c10_25460		Predicted protein	Predicted protein OS=Physcomitrium patens OX=3218 GN=PHYPA_014365 PE=3 SV=1	MSHRKFEHPRHGSLGFLPRKRASRSRGKVKTFPKDDPVKKPHLTSFLGYKAGMTHIVREVEKPGSKLHKKETCEAVTIVETPPIIVVGLVAYIKTPRGLRSLNTVWAQHLSDEVKRRFYKNWYKSKKKAFSKYSKRYESEEGKRDLQSELERMKKYASVIRVLAHTQVRKLKGIKQKKAHLAEIQVNGGTIAEKVDFGYNLFEkPVPVDAVFNKDEMIDIIGVTRGHGYEGVVTRWGVTRLPRKTHRGLRKVACIGAWHPARVSFTVARAGQNGYHHRTEMNKKVYKVGKSADKESFSASTEFDVTEKEITPMGGFAHYGIVREDYLMIKGGVMGPKKRVITLRQSLYKQVSRSALEDIKLKFIDTSSKFGHGRFQTSLEKAKVYGKVKASA	VDFGYNLFEk	K204	-0.39973	1.77469
Cellular Component	5.17332e-23	68	275	3.45673	GO:0015934 large ribosomal subunit	http://amigo.geneontology.org/amigo/term/GO:0015934	A9TUZ9	Pp3c10_25460		Predicted protein	Predicted protein OS=Physcomitrium patens OX=3218 GN=PHYPA_014365 PE=3 SV=1	MSHRKFEHPRHGSLGFLPRKRASRSRGKVKTFPKDDPVKKPHLTSFLGYKAGMTHIVREVEKPGSKLHKKETCEAVTIVETPPIIVVGLVAYIKTPRGLRSLNTVWAQHLSDEVKRRFYKNWYKSKKKAFSKYSKRYESEEGKRDLQSELERMKKYASVIRVLAHTQVRKLKGIKQKKAHLAEIQVNGGTIAEKVDFGYNLFEKPVPVDAVFNKDEMIDIIGVTRGHGYEGVVTRWGVTRLPRKTHRGLRKVACIGAWHPARVSFTVARAGQNGYHHRTEMNKKVYKVGKSADKESFSASTEFDVTEkEITPMGGFAHYGIVREDYLMIKGGVMGPKKRVITLRQSLYKQVSRSALEDIKLKFIDTSSKFGHGRFQTSLEKAKVYGKVKASA	SADKESFSASTEFDVTEk	K308	-0.375197	3.01954
Cellular Component	5.17332e-23	68	275	3.45673	GO:0015934 large ribosomal subunit	http://amigo.geneontology.org/amigo/term/GO:0015934	A9S9E8	Pp3c10_8500		Large ribosomal subunit protein uL6 alpha-beta domain-containing protein	Predicted protein OS=Physcomitrium patens OX=3218 GN=PHYPA_013612 PE=3 SV=1	MKTILASETMDLPEGVKVEIKAKQVRVSGPRGVLTRNFKHLNLDFQLQEGGRKLKVDAWFGNRKTMAAIRTAMSHVNNLITGVTKGYRYKMRFVYAHFPINASLGGAKESIEIRNFLGEKKVRRVEMLNGVTISRSEKVKDELVLEGNDIELVSRSCALINQKCHVKKKDIRkFLDGIYVSEKGTIDVE	kFLDGIYVSEK	K173	-0.694321	3.34294
Cellular Component	5.17332e-23	68	275	3.45673	GO:0015934 large ribosomal subunit	http://amigo.geneontology.org/amigo/term/GO:0015934	A9S9E8	Pp3c10_8500		Large ribosomal subunit protein uL6 alpha-beta domain-containing protein	Predicted protein OS=Physcomitrium patens OX=3218 GN=PHYPA_013612 PE=3 SV=1	MKTILASETMDLPEGVKVEIKAKQVRVSGPRGVLTRNFKHLNLDFQLQEGGRKLKVDAWFGNRKTMAAIRTAMSHVNNLITGVTKGYRYKMRFVYAHFPINASLGGAKESIEIRNFLGEKKVRRVEMLNGVTISRSEKVKDELVLEGNDIELVSRSCALINQKCHVKKKDIRKFLDGIYVSEkGTIDVE	FLDGIYVSEk	K183	-0.401635	2.95078
Cellular Component	5.17332e-23	68	275	3.45673	GO:0015934 large ribosomal subunit	http://amigo.geneontology.org/amigo/term/GO:0015934	A9SHV1	Pp3c11_17280		Ribosomal protein L13a	Predicted protein OS=Physcomitrium patens OX=3218 GN=PHYPA_015142 PE=3 SV=1	MVSGSGICAkVVVVDARHHMLGRLASILAKELLNGQKVVVVRSEEICLSGGLVRQKMKYLRFLRKRMNTKPSKGPIHFRSPARILWRTIRGMIPHKTKRGAAALERLKAFEGVPAPYDKMKRMVIPDALKVLRLQPGHKFCLLGRLSEEVGWHHYDTIKELEEKRKAKSKVFYQRKKQLLQLRLKAAKRVEEQLGSLQETLAPITYAS	VSGSGICAkVVVVDAR	K10	-0.226004	1.34679
Cellular Component	5.17332e-23	68	275	3.45673	GO:0015934 large ribosomal subunit	http://amigo.geneontology.org/amigo/term/GO:0015934	A9S0M0	Pp3c11_3090		Large ribosomal subunit protein eL34	Predicted protein OS=Physcomitrium patens OX=3218 GN=PHYPA_014533 PE=3 SV=1	MVQRLTYRRRHCYASKSNQTRVVKTPGGKNVFQTAIkRARGPKCPVTGKRIAGIPHLRPTEYKTSRLHRHRKTVNRAYGGNMSGSAVRERIIRAFLVEEQKIVKKVLKIQKSKEKVAAKTQS	NVFQTAIkR	K37	-0.456009	3.3439
Cellular Component	5.17332e-23	68	275	3.45673	GO:0015934 large ribosomal subunit	http://amigo.geneontology.org/amigo/term/GO:0015934	A9S0Q1	Pp3c11_3700		60S acidic ribosomal protein P0	60S acidic ribosomal protein P0 OS=Physcomitrium patens OX=3218 GN=PHYPA_014555 PE=3 SV=1	MGFKGTKAEKKVLYDKKLIQLLEEYTQVLICAADNVGSKQLQSIRKGLRPDSIVLMGKNTMMKRSIRIHAEKTGNKDYEELLPALVGNVGLIFTKGDLKEVREEIGkYKVGAPARVGLVAPIDVIVPPGNTGLDPSQTSFFQVLNIPTKINKGTVEIIAPVELVHKGDKVGSSEAALLAKLGIRPFSYGLVVVNIYDNGSLFAPEVLDLTEDDLLDKFAAGVSTVAAVSLALNYPTLAAVPHSFVNAYKNLLAIAVETEYSFPLAEKTKEYLKDPSKFAAATAPVAAESAAPAAAAKEEEKPEEKEESDDDMGFSLFD	EVREEIGkYK	K107	-0.682696	3.34294
Cellular Component	5.17332e-23	68	275	3.45673	GO:0015934 large ribosomal subunit	http://amigo.geneontology.org/amigo/term/GO:0015934	A9TXS7	Pp3c11_6420		Large ribosomal subunit protein uL18 C-terminal eukaryotes domain-containing protein	Predicted protein OS=Physcomitrium patens OX=3218 GN=PHYPA_014671 PE=3 SV=1	MAFIKPNKTKAYFKRFQVKYKRRRAGKTDYRARIRLTTQDKNKYNTPKYRFVVRFTNKDIVAQITYATLAGDIVLTSAYAHELPRYGLKGGLTNYAAAYCTGLLLARRHLKNYDLDDEYVGNEQATGEDYNVEEGEGKRPFRALLDVGLVRTTTGNRVFGALKGALDGGLDVPHSEKRFAGYNkEDKSLNAEIHRKYILGGHVADYMKLLKEDEPEKYQSHFSGFIKAGVEAENLAEMYTSVHAAIRADPTQQKTEKKAPAEKRKWKIQKLTYDERQAALVKRLNAINGEDEE	FAGYNkEDK	K184	-0.954557	3.13787
Cellular Component	5.17332e-23	68	275	3.45673	GO:0015934 large ribosomal subunit	http://amigo.geneontology.org/amigo/term/GO:0015934	A9TXS7	Pp3c11_6420		Large ribosomal subunit protein uL18 C-terminal eukaryotes domain-containing protein	Predicted protein OS=Physcomitrium patens OX=3218 GN=PHYPA_014671 PE=3 SV=1	MAFIKPNKTKAYFKRFQVKYKRRRAGKTDYRARIRLTTQDKNKYNTPKYRFVVRFTNKDIVAQITYATLAGDIVLTSAYAHELPRYGLKGGLTNYAAAYCTGLLLARRHLKNYDLDDEYVGNEQATGEDYNVEEGEGKRPFRALLDVGLVRTTTGNRVFGALKGALDGGLDVPHSEKRFAGYNKEDkSLNAEIHRKYILGGHVADYMKLLKEDEPEKYQSHFSGFIKAGVEAENLAEMYTSVHAAIRADPTQQKTEKKAPAEKRKWKIQKLTYDERQAALVKRLNAINGEDEE	FAGYNKEDk	K187	-0.732165	1.76955
Cellular Component	5.17332e-23	68	275	3.45673	GO:0015934 large ribosomal subunit	http://amigo.geneontology.org/amigo/term/GO:0015934	A9TXS7	Pp3c11_6420		Large ribosomal subunit protein uL18 C-terminal eukaryotes domain-containing protein	Predicted protein OS=Physcomitrium patens OX=3218 GN=PHYPA_014671 PE=3 SV=1	MAFIKPNKTKAYFKRFQVKYKRRRAGKTDYRARIRLTTQDKNKYNTPKYRFVVRFTNKDIVAQITYATLAGDIVLTSAYAHELPRYGLKGGLTNYAAAYCTGLLLARRHLKNYDLDDEYVGNEQATGEDYNVEEGEGKRPFRALLDVGLVRTTTGNRVFGALKGALDGGLDVPHSEKRFAGYNKEDKSLNAEIHRKYILGGHVADYMKLLKEDEPEKYQSHFSGFIKAGVEAENLAEMYTSVHAAIRADPTQQKTEKKAPAEKRKWKIQkLTYDERQAALVKRLNAINGEDEE	IQkLTYDER	K270	-0.720232	4.98297
Cellular Component	5.17332e-23	68	275	3.45673	GO:0015934 large ribosomal subunit	http://amigo.geneontology.org/amigo/term/GO:0015934	A0A2K1JQ74	Pp3c12_10230		Large ribosomal subunit protein uL2 C-terminal domain-containing protein	Ribosomal_L2_C domain-containing protein OS=Physcomitrium patens OX=3218 GN=PHYPA_016074 PE=3 SV=1	MGPVIKAQKKGAGSIFRSPTHRRKGPAQFRSLDYAERNGYIKGVVSEVVHDSGRGAPLCKVTFRHPFRFKRQKERFIAAEGMYSGQFVYCGKKATLSIGNVLPLRSVPEGAVVCNVEHRMGDRGAFARASGDYAIVVSHNVDSGTTRIkLPSGAKKVVPSGCRAMVGQVAGGGRTEKPMLKAGNAYHKYKVKRNSWPKVRGVAMNPVEHPHGGGNHQHIGHASTVRRDAPPGQKVGLIAARRTGRLRGQAATAASKVDKA	IkLPSGAK	K149	-0.713119	3.43533
Cellular Component	5.17332e-23	68	275	3.45673	GO:0015934 large ribosomal subunit	http://amigo.geneontology.org/amigo/term/GO:0015934	A0A2K1JQ74	Pp3c12_10230		Large ribosomal subunit protein uL2 C-terminal domain-containing protein	Ribosomal_L2_C domain-containing protein OS=Physcomitrium patens OX=3218 GN=PHYPA_016074 PE=3 SV=1	MGPVIKAQKKGAGSIFRSPTHRRKGPAQFRSLDYAERNGYIKGVVSEVVHDSGRGAPLCKVTFRHPFRFKRQKERFIAAEGMYSGQFVYCGKKATLSIGNVLPLRSVPEGAVVCNVEHRMGDRGAFARASGDYAIVVSHNVDSGTTRIKLPSGAKKVVPSGCRAMVGQVAGGGRTEKPMLKAGNAYHkYKVKRNSWPKVRGVAMNPVEHPHGGGNHQHIGHASTVRRDAPPGQKVGLIAARRTGRLRGQAATAASKVDKA	AGNAYHkYK	K188	-0.405451	2.55752
Cellular Component	5.17332e-23	68	275	3.45673	GO:0015934 large ribosomal subunit	http://amigo.geneontology.org/amigo/term/GO:0015934	A0A2K1JQ86	Pp3c12_10340		Plastid ribosomal protein L17	Uncharacterized protein OS=Physcomitrium patens OX=3218 GN=PHYPA_016079 PE=3 SV=1	MAMATSSAFSMAALNSVLPSGFAPQTRHPVACARLATGVSVKRSAAVVVKPISASKAVVFQAFDGLRNENALQLRTGATFGVMGLGISNGAKWFAMRHGRKIHRLGRPADQRRALLRGLTTEILRHGRIKTTRARATAMRKYVDHMITLAKGGSLHQRRQALGFLYDkQLVHSLFAEVPERYGERNGGYTRIIRTMPRKGDNAPMAFIELV	QALGFLYDk	K168	-0.456009	2.55752
Cellular Component	5.17332e-23	68	275	3.45673	GO:0015934 large ribosomal subunit	http://amigo.geneontology.org/amigo/term/GO:0015934	A9S8S7	Pp3c24_18790		60S ribosomal protein L18a	60S ribosomal protein L18a OS=Physcomitrium patens OX=3218 GN=PHYPA_015946 PE=3 SV=1	MSFRFHQYQVVGRALPTATNETPKAYRMKLWATNEVRAKSKFWYFLRKLQKVKKAHGQLLAINEIFEKYPTTIKNYGIWVRYQSRTGYHNMYKEYRDLTLNGAVEQMYDEMASRHRVRFPCIQIIKTATIPVSLCkRVNTKQFHNSKIKFPLTTRKIRPPSRSLKTTYKASRPNTFV	TATIPVSLCkR	K136	-0.496142	3.31876
Cellular Component	5.17332e-23	68	275	3.45673	GO:0015934 large ribosomal subunit	http://amigo.geneontology.org/amigo/term/GO:0015934	A9SLL1	Pp3c12_9320		60S ribosomal protein L21	Predicted protein OS=Physcomitrium patens OX=3218 GN=PHYPA_016028 PE=3 SV=1	MPAGHGLRSRTRDLFSRPFRHKGYIPLTTYLRTFKVGQYVDIKVNGAVHKGMPHKFYHGRTGIVWNVTKRAVGVVMNKQVGNRIIQKRLHVRIEHVQPSRCREEFLERRKSNDIKKAEAKAKGETVNLkRQPAGPRDGFVLDSSTLETVTPIPYDVVNDLKGGY	AKGETVNLkR	K129	-0.897006	4.14935
Cellular Component	5.17332e-23	68	275	3.45673	GO:0015934 large ribosomal subunit	http://amigo.geneontology.org/amigo/term/GO:0015934	A9U376	Pp3c13_15900		60S ribosomal protein L13	60S ribosomal protein L13 OS=Physcomitrium patens OX=3218 GN=PHYPA_017450 PE=3 SV=1	MVKHNNVIPNGHFKKDWQNYVRTWFNQPARKKRRRTARQRKAVAVFPRPTAGPLRPVVHSQTLRYNAKIRAGRGFTLEELKAAGIPKKLAPTIGIAVDHRRKNRCLESLQENVNRLNMYRAKLVVFPRRSKKTKAGDASAEELSSVTQVTGDVLPIVkSRPSAEIVSITDEMKAQMGYYKLRQERMNERLVGVRKKKAEQAEKEEKK	AGDASAEELSSVTQVTGDVLPIVkSR	K158	-0.625934	2.12901
Cellular Component	5.17332e-23	68	275	3.45673	GO:0015934 large ribosomal subunit	http://amigo.geneontology.org/amigo/term/GO:0015934	A9SRC4	Pp3c13_2360		60S ribosomal protein L21	Predicted protein OS=Physcomitrium patens OX=3218 GN=PHYPA_016877 PE=3 SV=1	MPAGHGLRSRTRDLFSRPFRHKGYIPLTTYLRTFKVGQYVDIKVNGAVHKGMPHKFYHGRTGIVWNVTKRAVGVVMNKQVGNRIIQKRLHVRIEHVQPSRCREEFLERRKSNDIKKAEAKARGETVDLkRQPAGPRAGFVLDSSTLETVTPIPYDVVNDLKGGY	GETVDLkR	K129	-0.475936	2.85699
Cellular Component	5.17332e-23	68	275	3.45673	GO:0015934 large ribosomal subunit	http://amigo.geneontology.org/amigo/term/GO:0015934	A9SXL8	Pp3c13_5200		60S ribosomal protein L35	Predicted protein OS=Physcomitrium patens OX=3218 GN=PHYPA_017004 PE=3 SV=1	MAKIKVHELRSKSKNELLNQLKELKAELAALRVAKVTGGAPNKLSKIKVVRLSIAQVLTVISQTQKASLREAYSKKkYIPIDLRPKKTRAIRRRLTKHQASMKTEKQKKKEAYFPKRKFAVKA	kYIPIDLRPK	K77	-0.39973	2.69897
Cellular Component	5.17332e-23	68	275	3.45673	GO:0015934 large ribosomal subunit	http://amigo.geneontology.org/amigo/term/GO:0015934	A0A2K1JH76	Pp3c14_10480		Large ribosomal subunit protein eL28	Ribosomal_L28e domain-containing protein OS=Physcomitrium patens OX=3218 GN=PHYPA_018316 PE=3 SV=1	MLRTEVLRAAAHSELALFASVHLLLDPSPRLFAAGLTMAAVSDDLTWLLVKNNNRFLVKMNGNNSNSVQFSSEPNNLYNLNTFKHSGLANKKTVAIAPSEGLSVLLTTTkTKKRSQPAKSSHNSLLKKDFRKMAKAVVNQVATNGYRADLKSAALARLAAVHKSLRVAKAGVTKKKSKSRTPARK	TVAIAPSEGLSVLLTTTkTK	K110	-0.907793	4.19791
Cellular Component	5.17332e-23	68	275	3.45673	GO:0015934 large ribosomal subunit	http://amigo.geneontology.org/amigo/term/GO:0015934	A0A2K1JJ93	Pp3c14_25170		KOW domain-containing protein	KOW domain-containing protein OS=Physcomitrium patens OX=3218 GN=PHYPA_019012 PE=3 SV=1	MKFSPRVSSSRRKSRKAHFSAPSSERRILMSAALSADLKNKYNVRSVPVRKDDEVMVVRGTYKGREGKVVQVYRRKWVIHVERITREkVNGATVNVGIDASKVVITKLKLDKDRKALLERKGKGRAGDKGKGKFTDADVAPPLQEVD	EkVNGATVNVGIDASK	K88	-0.708396	4.40012
Cellular Component	5.17332e-23	68	275	3.45673	GO:0015934 large ribosomal subunit	http://amigo.geneontology.org/amigo/term/GO:0015934	A9SVU5	Pp3c14_3490		60S ribosomal protein L13	60S ribosomal protein L13 OS=Physcomitrium patens OX=3218 GN=PHYPA_017953 PE=3 SV=1	MVKHNNVIPNGHFKKDWQNYVRTWFNQPARKKRRRTARQKKAVAVFPRPTAGPLRPVVHSQTLKYNSKIRSGRGFTLEELKAAGIPKKLAPTIGIAVDHRRKNRCLESLQENVNRLNTYRAKLVVFPRRSKKTKAGDSSAEELSSFTQVIGPVLPIVkPRPTVDIVSITDEMKSQKGYYKLRQERMNERLVGVRKKKAEQAEKDEKK	AGDSSAEELSSFTQVIGPVLPIVkPR	K158	-0.924125	3.09366
Cellular Component	5.17332e-23	68	275	3.45673	GO:0015934 large ribosomal subunit	http://amigo.geneontology.org/amigo/term/GO:0015934	A9SHH6	Pp3c14_8600		Large ribosomal subunit protein uL6 alpha-beta domain-containing protein	Predicted protein OS=Physcomitrium patens OX=3218 GN=PHYPA_018207 PE=3 SV=1	MKTILASETMDLPEGIKVEIKAKQVRVTGPRGVLTRNFKHLNLDFQLQDGGRKLKVDAWFGNRKTMAAIRTAMSHVNNLITGVTKGYRYKMRFVYAHFPINASLGGDKDSIEIRNFLGEKKVRRVEMLNGVSITRSEKVKDELVLEGNDIELVSRSCALINQKCHVKKKDIRkFLDGIYVSDKGTIVEE	kFLDGIYVSDK	K173	-0.558517	2.77989
Cellular Component	5.17332e-23	68	275	3.45673	GO:0015934 large ribosomal subunit	http://amigo.geneontology.org/amigo/term/GO:0015934	A9SHH6	Pp3c14_8600		Large ribosomal subunit protein uL6 alpha-beta domain-containing protein	Predicted protein OS=Physcomitrium patens OX=3218 GN=PHYPA_018207 PE=3 SV=1	MKTILASETMDLPEGIKVEIKAKQVRVTGPRGVLTRNFKHLNLDFQLQDGGRKLKVDAWFGNRKTMAAIRTAMSHVNNLITGVTKGYRYKMRFVYAHFPINASLGGDKDSIEIRNFLGEKKVRRVEMLNGVSITRSEKVKDELVLEGNDIELVSRSCALINQKCHVKKKDIRKFLDGIYVSDkGTIVEE	KFLDGIYVSDkGTIVEE	K183	-0.330973	1.69897
Cellular Component	5.17332e-23	68	275	3.45673	GO:0015934 large ribosomal subunit	http://amigo.geneontology.org/amigo/term/GO:0015934	A0A2K1JBC4	Pp3c15_290		60S ribosomal protein L7a	60S ribosomal protein L7a OS=Physcomitrium patens OX=3218 GN=PHYPA_019107 PE=3 SV=1	MTPVPAPRPPFFIAQACCQRSSFGLLSTFTMAPKRGTLKAPVAAPVQkKQAPVKTVNPLFEKRPKQFGIGGALPPKRDLHRFVKWPKYVRIQRQRRVLNQRLKVPPALNQFTKTLDKNLATSLFKLLLKYRPEDKAAKKERLLNKAKAEAEGKTLESKKPVVAKYGINHITYLIEQNKAQLVVIAHDVDPIELVVWLPALCRKMGVPYAIVKGKSRLGQIVHAKTATALCLTSVKNEDKHEFSKIIESVKANFNEKYDEYRRHWGGGIMGVKSQAKSKIRERILAKEAAQRAA	APVAAPVQkK	K48	-0.467932	1.64589
Cellular Component	5.17332e-23	68	275	3.45673	GO:0015934 large ribosomal subunit	http://amigo.geneontology.org/amigo/term/GO:0015934	A0A2K1JBC4	Pp3c15_290		60S ribosomal protein L7a	60S ribosomal protein L7a OS=Physcomitrium patens OX=3218 GN=PHYPA_019107 PE=3 SV=1	MTPVPAPRPPFFIAQACCQRSSFGLLSTFTMAPKRGTLKAPVAAPVQKKQAPVKTVNPLFEKRPKQFGIGGALPPKRDLHRFVKWPKYVRIQRQRRVLNQRLKVPPALNQFTKTLDKNLATSLFKLLLKYRPEDKAAKKERLLNKAKAEAEGKTLESKKPVVAKYGINHITYLIEQNKAQLVVIAHDVDPIELVVWLPALCRKMGVPYAIVKGKSRLGQIVHAKTATALCLTSVKNEDKHEFSKIIESVkANFNEKYDEYRRHWGGGIMGVKSQAKSKIRERILAKEAAQRAA	IIESVkANFNEK	K250	-0.75877	4.42946
Cellular Component	5.17332e-23	68	275	3.45673	GO:0015934 large ribosomal subunit	http://amigo.geneontology.org/amigo/term/GO:0015934	A0A2K1JBC4	Pp3c15_290		60S ribosomal protein L7a	60S ribosomal protein L7a OS=Physcomitrium patens OX=3218 GN=PHYPA_019107 PE=3 SV=1	MTPVPAPRPPFFIAQACCQRSSFGLLSTFTMAPKRGTLKAPVAAPVQKKQAPVKTVNPLFEKRPKQFGIGGALPPKRDLHRFVKWPKYVRIQRQRRVLNQRLKVPPALNQFTKTLDKNLATSLFKLLLKYRPEDKAAKKERLLNKAKAEAEGKTLESKKPVVAKYGINHITYLIEQNKAQLVVIAHDVDPIELVVWLPALCRKMGVPYAIVKGKSRLGQIVHAKTATALCLTSVKNEDKHEFSKIIESVKANFNEkYDEYRRHWGGGIMGVKSQAKSKIRERILAKEAAQRAA	ANFNEkYDEYR	K256	-1.05589	5.06098
Cellular Component	5.17332e-23	68	275	3.45673	GO:0015934 large ribosomal subunit	http://amigo.geneontology.org/amigo/term/GO:0015934	A9SJ11	Pp3c15_5860		Large ribosomal subunit protein eL14 domain-containing protein	Predicted protein OS=Physcomitrium patens OX=3218 GN=PHYPA_019381 PE=3 SV=1	MVFRRFVEIGRVALINYGPQHGKLVVIVDVIDQNRALIDSPDMVRTQINFKRLSLTDIVIEISRMPNKKALKEAIEkGEVYSKWENSAWGKKLAVRQKRASLNDFDRFKVMVARVKRSSIVRRELGKLRREKA	EAIEkGEVYSK	K77	-0.680382	4.04383
Cellular Component	5.17332e-23	68	275	3.45673	GO:0015934 large ribosomal subunit	http://amigo.geneontology.org/amigo/term/GO:0015934	A9SJ11	Pp3c15_5860		Large ribosomal subunit protein eL14 domain-containing protein	Predicted protein OS=Physcomitrium patens OX=3218 GN=PHYPA_019381 PE=3 SV=1	MVFRRFVEIGRVALINYGPQHGKLVVIVDVIDQNRALIDSPDMVRTQINFKRLSLTDIVIEISRMPNKKALKEAIEKGEVYSkWENSAWGKKLAVRQKRASLNDFDRFKVMVARVKRSSIVRRELGKLRREKA	GEVYSkWENSAWGK	K83	-0.275786	2
Cellular Component	5.17332e-23	68	275	3.45673	GO:0015934 large ribosomal subunit	http://amigo.geneontology.org/amigo/term/GO:0015934	A0A2K1J3W5	Pp3c17_14060		Large ribosomal subunit protein eL28	Ribosomal_L28e domain-containing protein OS=Physcomitrium patens OX=3218 GN=PHYPA_022063 PE=3 SV=1	MASVSDDLIWLLVKDSNRFLVKRNGNNNNSVQFSSEPNNLYNLNTFkYSGLANKKTVAIAPNEGLSVTLTTTKTKKRNQPAKALHNSLLKKDFRKMAKTVVNQVATNDYRADLKSAALARLAAVHKSLRVAKAGVSKKKSKARTPARK	NGNNNNSVQFSSEPNNLYNLNTFk	K47	-0.504305	1.44855
Cellular Component	5.17332e-23	68	275	3.45673	GO:0015934 large ribosomal subunit	http://amigo.geneontology.org/amigo/term/GO:0015934	A0A2K1J3W5	Pp3c17_14060		Large ribosomal subunit protein eL28	Ribosomal_L28e domain-containing protein OS=Physcomitrium patens OX=3218 GN=PHYPA_022063 PE=3 SV=1	MASVSDDLIWLLVKDSNRFLVKRNGNNNNSVQFSSEPNNLYNLNTFKYSGLANKKTVAIAPNEGLSVTLTTTKTKKRNQPAKALHNSLLKKDFRKMAKTVVNQVATNDYRADLKSAALARLAAVHKSLRVAkAGVSKKKSKARTPARK	VAkAGVSK	K132	-0.463947	2.14327
Cellular Component	5.17332e-23	68	275	3.45673	GO:0015934 large ribosomal subunit	http://amigo.geneontology.org/amigo/term/GO:0015934	A9TBU0	Pp3c1_1330		Plastid ribosomal protein L10	Predicted protein OS=Physcomitrium patens OX=3218 GN=PHYPA_000064 PE=3 SV=1	MATQQAIASCGVSSEFWGSQGRLKSNVAGGQSSQAPPGKAGVVRMAISRKKKEETVEAAKQQLEGCQLVAGIKFTGLTVKQMQQLRKSLPQETTLMVAKNKLIGKAIEGTEWEALKPALKGMNAWLFVHTEEIPGALKPYRDLQKELkLENDYTGAVFEGKFYSPEEFKALESMPTRAELYSKLLGTIQAPAAGLVSTLQAPARDLVFTLKAYVKKLEDEA	ELkLENDYTGAVFEGK	K148	-0.364013	1.85387
Cellular Component	5.17332e-23	68	275	3.45673	GO:0015934 large ribosomal subunit	http://amigo.geneontology.org/amigo/term/GO:0015934	A9S9Y8	Pp3c1_24300		60S ribosomal protein L6	60S ribosomal protein L6 OS=Physcomitrium patens OX=3218 GN=PHYPA_001106 PE=3 SV=1	MAPKATRSKELVRGIGRNGRSKTYHKRGLWAIKAKNGGKFPSHEKKAVAAAPAVRAPKFYPADDVPKPLHKNKVVNAPRLRSSITPGTVLILLAGHFKGKRVVFLKQLESGLLLVTGPFKVNGVPLRRVNQAYVIATSTKVDISSVDVAkFSDSYFKREVAKKTKGESEFFEAEKANEAQTIPEEKKEDQKAIDAKLIPLIEAVPELKSYLAARFSLKSGVKPHELVF	VDISSVDVAkFSDSYFK	K150	-0.962969	5.12378
Cellular Component	5.17332e-23	68	275	3.45673	GO:0015934 large ribosomal subunit	http://amigo.geneontology.org/amigo/term/GO:0015934	A9S9Y8	Pp3c1_24300		60S ribosomal protein L6	60S ribosomal protein L6 OS=Physcomitrium patens OX=3218 GN=PHYPA_001106 PE=3 SV=1	MAPKATRSKELVRGIGRNGRSKTYHKRGLWAIKAKNGGKFPSHEKKAVAAAPAVRAPKFYPADDVPKPLHKNKVVNAPRLRSSITPGTVLILLAGHFKGKRVVFLKQLESGLLLVTGPFKVNGVPLRRVNQAYVIATSTKVDISSVDVAKFSDSYFkREVAKKTKGESEFFEAEKANEAQTIPEEKKEDQKAIDAKLIPLIEAVPELKSYLAARFSLKSGVKPHELVF	FSDSYFkR	K157	-0.673463	5.01592
Cellular Component	5.17332e-23	68	275	3.45673	GO:0015934 large ribosomal subunit	http://amigo.geneontology.org/amigo/term/GO:0015934	A9S9Y8	Pp3c1_24300		60S ribosomal protein L6	60S ribosomal protein L6 OS=Physcomitrium patens OX=3218 GN=PHYPA_001106 PE=3 SV=1	MAPKATRSKELVRGIGRNGRSKTYHKRGLWAIKAKNGGKFPSHEKKAVAAAPAVRAPKFYPADDVPKPLHKNKVVNAPRLRSSITPGTVLILLAGHFKGKRVVFLKQLESGLLLVTGPFKVNGVPLRRVNQAYVIATSTKVDISSVDVAKFSDSYFKREVAKKTKGESEFFEAEkANEAQTIPEEKKEDQKAIDAKLIPLIEAVPELKSYLAARFSLKSGVKPHELVF	TKGESEFFEAEk	K175	-0.407364	2.05899
Cellular Component	5.17332e-23	68	275	3.45673	GO:0015934 large ribosomal subunit	http://amigo.geneontology.org/amigo/term/GO:0015934	A9T4E1	Pp3c1_39470		Uncharacterized protein	Predicted protein OS=Physcomitrium patens OX=3218 GN=PHYPA_001825 PE=3 SV=1	MSAEAAPAVVPETLLkKRKRDEQWAAAKSAELSAAKTRNAKNRTLIFKRAQQYQEEYEKQEKEIISLKREAKLKGGFYVEPEPKLMFVIRIRGINDMHPKVRKIMQLLRLRQIFNGVFMKVNKATVNMLRRVEPYVTYGYPNLKTVRELIYKRGYGKLNKSRSALTDNSVIEQALGKFGIICIEDLIHEIYTVGPHFKEANNFLWPFKLSAPLGGLTKKRNHYVEHGDAGNREAKLNNLVRQMN	SAEAAPAVVPETLLkK	K16	-0.39973	2.10458
Cellular Component	5.17332e-23	68	275	3.45673	GO:0015934 large ribosomal subunit	http://amigo.geneontology.org/amigo/term/GO:0015934	A9T4E1	Pp3c1_39470		Uncharacterized protein	Predicted protein OS=Physcomitrium patens OX=3218 GN=PHYPA_001825 PE=3 SV=1	MSAEAAPAVVPETLLKKRKRDEQWAAAKSAELSAAkTRNAKNRTLIFKRAQQYQEEYEKQEKEIISLKREAKLKGGFYVEPEPKLMFVIRIRGINDMHPKVRKIMQLLRLRQIFNGVFMKVNKATVNMLRRVEPYVTYGYPNLKTVRELIYKRGYGKLNKSRSALTDNSVIEQALGKFGIICIEDLIHEIYTVGPHFKEANNFLWPFKLSAPLGGLTKKRNHYVEHGDAGNREAKLNNLVRQMN	SAELSAAkTR	K36	-0.994241	5.99568
Cellular Component	5.17332e-23	68	275	3.45673	GO:0015934 large ribosomal subunit	http://amigo.geneontology.org/amigo/term/GO:0015934	A9T4E1	Pp3c1_39470		Uncharacterized protein	Predicted protein OS=Physcomitrium patens OX=3218 GN=PHYPA_001825 PE=3 SV=1	MSAEAAPAVVPETLLKKRKRDEQWAAAKSAELSAAKTRNAKNRTLIFKRAQQYQEEYEKQEkEIISLKREAKLKGGFYVEPEPKLMFVIRIRGINDMHPKVRKIMQLLRLRQIFNGVFMKVNKATVNMLRRVEPYVTYGYPNLKTVRELIYKRGYGKLNKSRSALTDNSVIEQALGKFGIICIEDLIHEIYTVGPHFKEANNFLWPFKLSAPLGGLTKKRNHYVEHGDAGNREAKLNNLVRQMN	QEkEIISLK	K62	-0.648372	4.08725
Cellular Component	5.17332e-23	68	275	3.45673	GO:0015934 large ribosomal subunit	http://amigo.geneontology.org/amigo/term/GO:0015934	A0A2R2WVK4		rpl14	Large ribosomal subunit protein uL14c	50S ribosomal protein L14, chloroplastic OS=Physcomitrium patens OX=3218 GN=rpl14 PE=3 SV=1;50S ribosomal protein L14, chloroplastic OS=Physcomitrium patens OX=3218 GN=rpl14 PE=3 SV=1	MIQPQTYLNVADNSGARkLMCIQILGASNRKYAHIGDIIIAVVKEAIPNMPLKKSEVVRAVVVRTCKELKRKNGTIIQFDDNAAVIINQEGNPKGTRVFGPVARELRESNFTKIVSLAPEVL	kLMCIQILGASNR	K18	-0.475936	3.6925
Cellular Component	5.17332e-23	68	275	3.45673	GO:0015934 large ribosomal subunit	http://amigo.geneontology.org/amigo/term/GO:0015934	A9S3J2	Pp3c1_5330		Large ribosomal subunit protein uL15/eL18 domain-containing protein	Predicted protein OS=Physcomitrium patens OX=3218 GN=PHYPA_000222 PE=3 SV=1	MGIDLKAGGRNKKTKRTAPKSGNVYLKLLVKLYRFLVRRTDAPFNAVVLkRLFMSRINRPPISMSRLVRYMKGKEDKIAVIVGSVTDDTRIYEVPALKVAALRFTETARARILKNGGEVLTFDQLALRAPTGSNCVLLRGPKNAREAVKHFGAPGVPRSHAKPYVRSKGRKFEKARGRRNSRGFKV	RTDAPFNAVVLkR	K50	-0.24127	1.75945
Cellular Component	5.17332e-23	68	275	3.45673	GO:0015934 large ribosomal subunit	http://amigo.geneontology.org/amigo/term/GO:0015934	A9S3J2	Pp3c1_5330		Large ribosomal subunit protein uL15/eL18 domain-containing protein	Predicted protein OS=Physcomitrium patens OX=3218 GN=PHYPA_000222 PE=3 SV=1	MGIDLKAGGRNKKTKRTAPKSGNVYLKLLVKLYRFLVRRTDAPFNAVVLKRLFMSRINRPPISMSRLVRYMKGKEDkIAVIVGSVTDDTRIYEVPALKVAALRFTETARARILKNGGEVLTFDQLALRAPTGSNCVLLRGPKNAREAVKHFGAPGVPRSHAKPYVRSKGRKFEKARGRRNSRGFKV	GKEDkIAVIVGSVTDDTR	K77	-0.395929	2.86646
Cellular Component	5.17332e-23	68	275	3.45673	GO:0015934 large ribosomal subunit	http://amigo.geneontology.org/amigo/term/GO:0015934	A9S013	Pp3c1_7160		Large ribosomal subunit protein uL18 C-terminal eukaryotes domain-containing protein	Predicted protein OS=Physcomitrium patens OX=3218 GN=PHYPA_000312 PE=3 SV=1	MAFIKPNKTKAYFKRFQVKYKRRRAGKTDYRARIRLTTQDKNKYNTPKYRYVVRFTNKDIVAQITYATLAGDIVLTSAYAHELPRYGLKGGLTNYAAAYCTGLLLARRHLKNFELDQEYVGNETATGEDYNVEEGEGKRPFRALLDVGLVRTTTGNRVFGALKGALDGGLDVPHSEKRFAGYSKEDKSLNAEIHRKYILGGHVADYMRLLKEDEPEKYQSHFSGFIKEGIEADDLADMYSKVHAAIRADPTSQkTAKKAPAEKRKWKIQKLTYEERQAALVKRLNAINGDGDE	ADPTSQkTAK	K254	-0.929611	5.14388
Cellular Component	5.17332e-23	68	275	3.45673	GO:0015934 large ribosomal subunit	http://amigo.geneontology.org/amigo/term/GO:0015934	A9RZU5	Pp3c1_8280		60S acidic ribosomal protein P0	60S acidic ribosomal protein P0 OS=Physcomitrium patens OX=3218 GN=PHYPA_000382 PE=3 SV=1	MGFKGTKAEKKALYDKKLVQLLEEYSQVLICAADNVGSKQLQEIRKGLRPDSIVLMGKNTMMKRSIRIHAEKTGNKDYEELLPALVGNVGLIFTKGDLKEVREEIAkYKVGAPARVGLVAPIDVVVPPGNTGLDPSQTSFFQVLNIPTKINKGTVEIIAPVELVHKGDKVGSSEAALLAKLGIRPFSYGLVVVNIYDNGSVFAPEVLDLTEDDLLDKFAAGVSTVAAVSLALNYPTLAAVPHSFVNSYKNLLAIAVETEYSFPLAEKTKEYLKDPSKFAVAAAPAATESSSAPAAAAKEEEKVEEKEESDDDMGFSLFD	EEIAkYK	K107	-0.567041	2.97469
Cellular Component	5.17332e-23	68	275	3.45673	GO:0015934 large ribosomal subunit	http://amigo.geneontology.org/amigo/term/GO:0015934	A0A2K1IVA2	Pp3c20_15150		60S ribosomal protein L18a	60S ribosomal protein L18a OS=Physcomitrium patens OX=3218 GN=PHYPA_025144 PE=3 SV=1	MIFRFHQYQVVGRALPTPGNETPKAYRMkLWATDEVRAKSKFWYFLRKLQKVKKAHGQLLAINEIFEKYPTTIKNYGIWVRYQSRTGYHNMYKEYRDLTLNGAVEQMYDEMASRHRVRSPCIQIIKTATIPVALCKRVNTKQFHNSKIKFPLTSRKIRPPSRSLKTTYKASRPNTFV	MkLWATDEVR	K29	-0.603841	4.19314
Cellular Component	5.17332e-23	68	275	3.45673	GO:0015934 large ribosomal subunit	http://amigo.geneontology.org/amigo/term/GO:0015934	A0A2K1IVA2	Pp3c20_15150		60S ribosomal protein L18a	60S ribosomal protein L18a OS=Physcomitrium patens OX=3218 GN=PHYPA_025144 PE=3 SV=1	MIFRFHQYQVVGRALPTPGNETPKAYRMKLWATDEVRAKSKFWYFLRKLQKVKKAHGQLLAINEIFEKYPTTIKNYGIWVRYQSRTGYHNMYKEYRDLTLNGAVEQMYDEMASRHRVRSPCIQIIKTATIPVALCkRVNTKQFHNSKIKFPLTSRKIRPPSRSLKTTYKASRPNTFV	TATIPVALCkR	K136	-0.416962	2.72125
Cellular Component	5.17332e-23	68	275	3.45673	GO:0015934 large ribosomal subunit	http://amigo.geneontology.org/amigo/term/GO:0015934	A9S181	Pp3c20_19140		Large ribosomal subunit protein uL4 C-terminal domain-containing protein	Predicted protein OS=Physcomitrium patens OX=3218 GN=PHYPA_025331 PE=3 SV=1	MASTAAARPLVTVQSIDGGEkGAQASLPAVFLAPIRPDVVATVHTALAKNKRQPYAVSVKAGHQTSAESWGTGRAVSRIPRVPGGGTHRAGQGAFGNMCRGGRMFAPTKIWRRWHRKVNLNQKRYAIASALAASAVPSLVLARGHKIEQVPEVPLVLADGAEHIEKTSAAVKLLKLMGAYADVEKVKASHSIRAGKGKMRNRRYVSRRGPLVVYGTEGAKLVKAFRNIPGVEIVSVDRLNLLQLAPGGHLGRFIIWTKSAFEKLDSVFGTQEKKSLVKKNYILPRNIMGNPDLSRIINSDEIQSIVRPAKVDLKRRALKKNPLKNLGALLKLNPYAKTARRMELLAQERQAKAKAEKLQSKRSQLKPEEKELIKKQGASWYKTMVSDSEYTEFENFTKWLGVSQ	PLVTVQSIDGGEk	K21	-0.424688	2.51999
Cellular Component	5.17332e-23	68	275	3.45673	GO:0015934 large ribosomal subunit	http://amigo.geneontology.org/amigo/term/GO:0015934	A9S181	Pp3c20_19140		Large ribosomal subunit protein uL4 C-terminal domain-containing protein	Predicted protein OS=Physcomitrium patens OX=3218 GN=PHYPA_025331 PE=3 SV=1	MASTAAARPLVTVQSIDGGEKGAQASLPAVFLAPIRPDVVATVHTALAKNKRQPYAVSVKAGHQTSAESWGTGRAVSRIPRVPGGGTHRAGQGAFGNMCRGGRMFAPTKIWRRWHRKVNLNQKRYAIASALAASAVPSLVLARGHKIEQVPEVPLVLADGAEHIEKTSAAVKLLKLMGAYADVEKVKASHSIRAGKGKMRNRRYVSRRGPLVVYGTEGAKLVKAFRNIPGVEIVSVDRLNLLQLAPGGHLGRFIIWTkSAFEKLDSVFGTQEKKSLVKKNYILPRNIMGNPDLSRIINSDEIQSIVRPAKVDLKRRALKKNPLKNLGALLKLNPYAKTARRMELLAQERQAKAKAEKLQSKRSQLKPEEKELIKKQGASWYKTMVSDSEYTEFENFTKWLGVSQ	FIIWTkSAFEK	K258	-0.58208	3.15927
Cellular Component	5.17332e-23	68	275	3.45673	GO:0015934 large ribosomal subunit	http://amigo.geneontology.org/amigo/term/GO:0015934	A9S181	Pp3c20_19140		Large ribosomal subunit protein uL4 C-terminal domain-containing protein	Predicted protein OS=Physcomitrium patens OX=3218 GN=PHYPA_025331 PE=3 SV=1	MASTAAARPLVTVQSIDGGEKGAQASLPAVFLAPIRPDVVATVHTALAKNKRQPYAVSVKAGHQTSAESWGTGRAVSRIPRVPGGGTHRAGQGAFGNMCRGGRMFAPTKIWRRWHRKVNLNQKRYAIASALAASAVPSLVLARGHKIEQVPEVPLVLADGAEHIEKTSAAVKLLKLMGAYADVEKVKASHSIRAGKGKMRNRRYVSRRGPLVVYGTEGAKLVKAFRNIPGVEIVSVDRLNLLQLAPGGHLGRFIIWTKSAFEkLDSVFGTQEKKSLVKKNYILPRNIMGNPDLSRIINSDEIQSIVRPAKVDLKRRALKKNPLKNLGALLKLNPYAKTARRMELLAQERQAKAKAEKLQSKRSQLKPEEKELIKKQGASWYKTMVSDSEYTEFENFTKWLGVSQ	SAFEkLDSVFGTQEK	K263	-0.818579	4.56543
Cellular Component	5.17332e-23	68	275	3.45673	GO:0015934 large ribosomal subunit	http://amigo.geneontology.org/amigo/term/GO:0015934	A9S181	Pp3c20_19140		Large ribosomal subunit protein uL4 C-terminal domain-containing protein	Predicted protein OS=Physcomitrium patens OX=3218 GN=PHYPA_025331 PE=3 SV=1	MASTAAARPLVTVQSIDGGEKGAQASLPAVFLAPIRPDVVATVHTALAKNKRQPYAVSVKAGHQTSAESWGTGRAVSRIPRVPGGGTHRAGQGAFGNMCRGGRMFAPTKIWRRWHRKVNLNQKRYAIASALAASAVPSLVLARGHKIEQVPEVPLVLADGAEHIEKTSAAVKLLKLMGAYADVEKVKASHSIRAGKGKMRNRRYVSRRGPLVVYGTEGAKLVKAFRNIPGVEIVSVDRLNLLQLAPGGHLGRFIIWTKSAFEKLDSVFGTQEkKSLVKKNYILPRNIMGNPDLSRIINSDEIQSIVRPAKVDLKRRALKKNPLKNLGALLKLNPYAKTARRMELLAQERQAKAKAEKLQSKRSQLKPEEKELIKKQGASWYKTMVSDSEYTEFENFTKWLGVSQ	LDSVFGTQEkK	K273	-0.300448	1.97469
Cellular Component	5.17332e-23	68	275	3.45673	GO:0015934 large ribosomal subunit	http://amigo.geneontology.org/amigo/term/GO:0015934	A0A2K1ITU6	Pp3c20_2980		Plastid ribosomal protein L13	Uncharacterized protein OS=Physcomitrium patens OX=3218 GN=PHYPA_024638 PE=3 SV=1	MASAAAPTSMAARFASMSVSSTTTPTSAVKLSSSFTGNSASLLSLRRRVTVPLVRPRNLQVHAKGGFIPAEHRWMYEGIEKMGPDVWNSTYYPKADDHKNVEKKWYIVDAADkRLGRLASTIAIHIRGKDVPSFTPSTDMGAYVVVINAGKVAVTGKKRDQKLYRRHSGRPGGMKEETFDNLQKRIPERIVEHAVRGMLPKGRLGRRLFTHLKVYNGSDHPHVAQQPAPLPITDKRINIVQ	WYIVDAADkR	K113	-0.556393	3.43415
Cellular Component	5.17332e-23	68	275	3.45673	GO:0015934 large ribosomal subunit	http://amigo.geneontology.org/amigo/term/GO:0015934	A0A2K1ITU6	Pp3c20_2980		Plastid ribosomal protein L13	Uncharacterized protein OS=Physcomitrium patens OX=3218 GN=PHYPA_024638 PE=3 SV=1	MASAAAPTSMAARFASMSVSSTTTPTSAVKLSSSFTGNSASLLSLRRRVTVPLVRPRNLQVHAKGGFIPAEHRWMYEGIEKMGPDVWNSTYYPKADDHKNVEKKWYIVDAADKRLGRLASTIAIHIRGKDVPSFTPSTDMGAYVVVINAGKVAVTGKKRDQkLYRRHSGRPGGMKEETFDNLQKRIPERIVEHAVRGMLPKGRLGRRLFTHLKVYNGSDHPHVAQQPAPLPITDKRINIVQ	RDQkLYR	K162	-0.940645	5.64589
Cellular Component	5.17332e-23	68	275	3.45673	GO:0015934 large ribosomal subunit	http://amigo.geneontology.org/amigo/term/GO:0015934	A9TVC0	Pp3c20_860		Large ribosomal subunit protein eL14 domain-containing protein	Predicted protein OS=Physcomitrium patens OX=3218 GN=PHYPA_024514 PE=3 SV=1	MVFRRFVEIGRVALINYGPEHGKLVVIVDVVDQNRALIDAPDMVRTQINFKRLSLTDITIPELPRTPSKKVLKKAYDDADVEGKWSNSAWGkKLAVRIKRASLNDFDRFKVMVARVKRSSIVRRELGKLRREKA	WSNSAWGkK	K92	-0.537424	4.15428
Cellular Component	5.17332e-23	68	275	3.45673	GO:0015934 large ribosomal subunit	http://amigo.geneontology.org/amigo/term/GO:0015934	A0A2K1IUN4	Pp3c20_9200		Large ribosomal subunit protein uL15/eL18 domain-containing protein	Ribosomal_L18e/L15P domain-containing protein OS=Physcomitrium patens OX=3218 GN=PHYPA_024934 PE=3 SV=1	MALSAPALAQKSGAISGNMLRNSFLSESVSLQRVSGSVSLVRFARKELTVVANGRKAAVVTKDENEVDQRFRLNNLSPQPGSRHRQKRKGRGIAAGQGASCGFGMRGQKSRSGSGVRPGFEGGQMPLYRRLPKLRGIAGGMGAGLPKYVAVNLTDIAASFQEGEEVSLEALKERRVLNPSGRDSKLPLKVLGDGELDFRVKIKAGAISAAAKEKLEKLGCECEILPKKKKWVSAQYSKNQARADAYFAkKRGDSA	ADAYFAkK	K249	-0.614845	4.02872
Cellular Component	5.17332e-23	68	275	3.45673	GO:0015934 large ribosomal subunit	http://amigo.geneontology.org/amigo/term/GO:0015934	A9RHY0	Pp3c23_6290		Large ribosomal subunit protein uL4 C-terminal domain-containing protein	Predicted protein OS=Physcomitrium patens OX=3218 GN=PHYPA_027680 PE=3 SV=1	MATTAAARPLVTVQSVDGSEKGAQATLPAVFLAPIRPDVVGAVHSALAKNKRQPYAVSVKAGHQTSAESWGTGRAVSRIPRVPGGGTHRAGQGAFGNMCRGGRMFAPTKVWRRWHRKINLNQKRYAIASALAASAIPSLVLARGHKIEQVPEVPLVLADGAEGIEKTSAAVKLLKSVGAYADVEKVKASHSIRAGKGKMRNRRYVSRRGPLVVYGTEGAKLVKAFRNIPGVEVVSVNHLNLLQLAPGGHLGRFIVWTKSAFEkLDVVYGTQEKKSLLKKNYILPYNIMSNPDLSRIINSDEIQSVVRPTKVGAKRRALKKNPLKNLGALLKLNPYAKTARRMEILAQERQVKAKAEKLQSKRTQLKPEEKELIKKQGASWYKTMVSDSEYTEFENFTKWLGVSQ	SAFEkLDVVYGTQEK	K263	-0.409278	2.70553
Cellular Component	5.17332e-23	68	275	3.45673	GO:0015934 large ribosomal subunit	http://amigo.geneontology.org/amigo/term/GO:0015934	A9RHY0	Pp3c23_6290		Large ribosomal subunit protein uL4 C-terminal domain-containing protein	Predicted protein OS=Physcomitrium patens OX=3218 GN=PHYPA_027680 PE=3 SV=1	MATTAAARPLVTVQSVDGSEKGAQATLPAVFLAPIRPDVVGAVHSALAKNKRQPYAVSVKAGHQTSAESWGTGRAVSRIPRVPGGGTHRAGQGAFGNMCRGGRMFAPTKVWRRWHRKINLNQKRYAIASALAASAIPSLVLARGHKIEQVPEVPLVLADGAEGIEKTSAAVKLLKSVGAYADVEKVKASHSIRAGKGKMRNRRYVSRRGPLVVYGTEGAKLVKAFRNIPGVEVVSVNHLNLLQLAPGGHLGRFIVWTKSAFEKLDVVYGTQEkKSLLKKNYILPYNIMSNPDLSRIINSDEIQSVVRPTKVGAKRRALKKNPLKNLGALLKLNPYAKTARRMEILAQERQVKAKAEKLQSKRTQLKPEEKELIKKQGASWYKTMVSDSEYTEFENFTKWLGVSQ	LDVVYGTQEkK	K273	-1.12029	5.56543
Cellular Component	5.17332e-23	68	275	3.45673	GO:0015934 large ribosomal subunit	http://amigo.geneontology.org/amigo/term/GO:0015934	A0A2K1IIE5	Pp3c23_7670		Large ribosomal subunit protein uL15/eL18 domain-containing protein	Ribosomal_L18e/L15P domain-containing protein OS=Physcomitrium patens OX=3218 GN=PHYPA_027736 PE=3 SV=1	MAALATPMAVSMMSSLLSQRSGAVVTGNVLRNSFLSGAVSLRRVSGCVGVVRVARKELSVVANGRKPTKVVEEENEVDQRFRLNNLSPQPGSRHRQKRKGRGIAAGQGASCGFGMRGQKSRSGSGVRPGFEGGQMPLYRRLPKLRGIAGGMGAGLPKYVAVNLTDIAASFEEGEEVSLEALKERRVLNPSGRDRKLPLKILGDGELDFKVKVKAGAISSAAREkLESLGCEFEILPKKKKWLSAQYLKNQSRADSYFAKKRGDSA	EkLESLGCEFEILPK	K224	-0.720232	2.15428
Cellular Component	5.17332e-23	68	275	3.45673	GO:0015934 large ribosomal subunit	http://amigo.geneontology.org/amigo/term/GO:0015934	A0A2K1IIE5	Pp3c23_7670		Large ribosomal subunit protein uL15/eL18 domain-containing protein	Ribosomal_L18e/L15P domain-containing protein OS=Physcomitrium patens OX=3218 GN=PHYPA_027736 PE=3 SV=1	MAALATPMAVSMMSSLLSQRSGAVVTGNVLRNSFLSGAVSLRRVSGCVGVVRVARKELSVVANGRKPTKVVEEENEVDQRFRLNNLSPQPGSRHRQKRKGRGIAAGQGASCGFGMRGQKSRSGSGVRPGFEGGQMPLYRRLPKLRGIAGGMGAGLPKYVAVNLTDIAASFEEGEEVSLEALKERRVLNPSGRDRKLPLKILGDGELDFKVKVKAGAISSAAREKLESLGCEFEILPKKKKWLSAQYLKNQSRADSYFAkKRGDSA	ADSYFAkK	K259	-0.62371	4.42022
Cellular Component	5.17332e-23	68	275	3.45673	GO:0015934 large ribosomal subunit	http://amigo.geneontology.org/amigo/term/GO:0015934	A9RI50	Pp3c23_9380		Large ribosomal subunit protein uL4 C-terminal domain-containing protein	Predicted protein OS=Physcomitrium patens OX=3218 GN=PHYPA_027825 PE=3 SV=1	MATAAARPLVTVQSVDGAEKSAQTTLPAVFLAPIRPDVVATVHTALAKNKRQAYAVSSKAGHQTSAESWGTGRAVSRIPRVPGGGTHRAGQGAFGNMCRGGRMFAPTQIWRRWHRKVNLNQKRYAIASALAASAVPSLVLARGHKIEQVPEVPLVLSDGAEAIEKTSAAVKLLkTLGAYTDVEKVKASHAIRAGKGKMRNRRYVSRRGPLVVYGTEGAKLVKAFRNIPGVEVVSVNRLNLLQLAPGGHLGRFIVWTKSAFEKLDDIFGTQEKKSLLKKDYILPRNIMGNPDLGRIINSDEVQSVVRPTKVDTKRRALKKNPLKNLGALLKLNPYAKTARRMELLSQERQAKAKVEKLQSKRSQLKPEEKELIKKQGASWYKTMVSDSEYTEFENFTKWLGVSQ	LLkTLGAYTDVEK	K174	-1.05289	5.96257
Cellular Component	5.17332e-23	68	275	3.45673	GO:0015934 large ribosomal subunit	http://amigo.geneontology.org/amigo/term/GO:0015934	A9RI50	Pp3c23_9380		Large ribosomal subunit protein uL4 C-terminal domain-containing protein	Predicted protein OS=Physcomitrium patens OX=3218 GN=PHYPA_027825 PE=3 SV=1	MATAAARPLVTVQSVDGAEKSAQTTLPAVFLAPIRPDVVATVHTALAKNKRQAYAVSSKAGHQTSAESWGTGRAVSRIPRVPGGGTHRAGQGAFGNMCRGGRMFAPTQIWRRWHRKVNLNQKRYAIASALAASAVPSLVLARGHKIEQVPEVPLVLSDGAEAIEKTSAAVKLLKTLGAYTDVEkVKASHAIRAGKGKMRNRRYVSRRGPLVVYGTEGAKLVKAFRNIPGVEVVSVNRLNLLQLAPGGHLGRFIVWTKSAFEKLDDIFGTQEKKSLLKKDYILPRNIMGNPDLGRIINSDEVQSVVRPTKVDTKRRALKKNPLKNLGALLKLNPYAKTARRMELLSQERQAKAKVEKLQSKRSQLKPEEKELIKKQGASWYKTMVSDSEYTEFENFTKWLGVSQ	TLGAYTDVEk	K184	-0.459973	1.76195
Cellular Component	5.17332e-23	68	275	3.45673	GO:0015934 large ribosomal subunit	http://amigo.geneontology.org/amigo/term/GO:0015934	A9RI50	Pp3c23_9380		Large ribosomal subunit protein uL4 C-terminal domain-containing protein	Predicted protein OS=Physcomitrium patens OX=3218 GN=PHYPA_027825 PE=3 SV=1	MATAAARPLVTVQSVDGAEKSAQTTLPAVFLAPIRPDVVATVHTALAKNKRQAYAVSSKAGHQTSAESWGTGRAVSRIPRVPGGGTHRAGQGAFGNMCRGGRMFAPTQIWRRWHRKVNLNQKRYAIASALAASAVPSLVLARGHKIEQVPEVPLVLSDGAEAIEKTSAAVKLLKTLGAYTDVEKVKASHAIRAGKGKMRNRRYVSRRGPLVVYGTEGAKLVKAFRNIPGVEVVSVNRLNLLQLAPGGHLGRFIVWTKSAFEkLDDIFGTQEKKSLLKKDYILPRNIMGNPDLGRIINSDEVQSVVRPTKVDTKRRALKKNPLKNLGALLKLNPYAKTARRMELLSQERQAKAKVEKLQSKRSQLKPEEKELIKKQGASWYKTMVSDSEYTEFENFTKWLGVSQ	SAFEkLDDIFGTQEK	K262	-0.68966	4.37366
Cellular Component	5.17332e-23	68	275	3.45673	GO:0015934 large ribosomal subunit	http://amigo.geneontology.org/amigo/term/GO:0015934	A9RI50	Pp3c23_9380		Large ribosomal subunit protein uL4 C-terminal domain-containing protein	Predicted protein OS=Physcomitrium patens OX=3218 GN=PHYPA_027825 PE=3 SV=1	MATAAARPLVTVQSVDGAEKSAQTTLPAVFLAPIRPDVVATVHTALAKNKRQAYAVSSKAGHQTSAESWGTGRAVSRIPRVPGGGTHRAGQGAFGNMCRGGRMFAPTQIWRRWHRKVNLNQKRYAIASALAASAVPSLVLARGHKIEQVPEVPLVLSDGAEAIEKTSAAVKLLKTLGAYTDVEKVKASHAIRAGKGKMRNRRYVSRRGPLVVYGTEGAKLVKAFRNIPGVEVVSVNRLNLLQLAPGGHLGRFIVWTKSAFEKLDDIFGTQEkKSLLKKDYILPRNIMGNPDLGRIINSDEVQSVVRPTKVDTKRRALKKNPLKNLGALLKLNPYAKTARRMELLSQERQAKAKVEKLQSKRSQLKPEEKELIKKQGASWYKTMVSDSEYTEFENFTKWLGVSQ	LDDIFGTQEkK	K272	-0.407364	2.63451
Cellular Component	5.17332e-23	68	275	3.45673	GO:0015934 large ribosomal subunit	http://amigo.geneontology.org/amigo/term/GO:0015934	A9RI50	Pp3c23_9380		Large ribosomal subunit protein uL4 C-terminal domain-containing protein	Predicted protein OS=Physcomitrium patens OX=3218 GN=PHYPA_027825 PE=3 SV=1	MATAAARPLVTVQSVDGAEKSAQTTLPAVFLAPIRPDVVATVHTALAKNKRQAYAVSSKAGHQTSAESWGTGRAVSRIPRVPGGGTHRAGQGAFGNMCRGGRMFAPTQIWRRWHRKVNLNQKRYAIASALAASAVPSLVLARGHKIEQVPEVPLVLSDGAEAIEKTSAAVKLLKTLGAYTDVEKVKASHAIRAGKGKMRNRRYVSRRGPLVVYGTEGAKLVKAFRNIPGVEVVSVNRLNLLQLAPGGHLGRFIVWTKSAFEKLDDIFGTQEKKSLLKKDYILPRNIMGNPDLGRIINSDEVQSVVRPTKVDTKRRALKKNPLKNLGALLKLNPYAKTARRMELLSQERQAKAKVEkLQSKRSQLKPEEKELIKKQGASWYKTMVSDSEYTEFENFTKWLGVSQ	VEkLQSK	K356	-0.968605	5.29585
Cellular Component	5.17332e-23	68	275	3.45673	GO:0015934 large ribosomal subunit	http://amigo.geneontology.org/amigo/term/GO:0015934	A0A2K1IGC7	Pp3c24_11450		Large ribosomal subunit protein uL15/eL18 domain-containing protein	Ribosomal_L18e/L15P domain-containing protein OS=Physcomitrium patens OX=3218 GN=PHYPA_028925 PE=3 SV=1	MATLAFSTTTTTTSNTAFSLQKPPPSSSSSSSHALGSSFLRGTVSLRVASGRVSVVKSSRSGLAIVANGRKAAKVERDESEVDQRFRLNNLSPQPGSRHRQKRKGRGIAAGQGASCGFGMRGQKSRSGSGVRPGFEGGQMPLYRRLPKLRGIAGGMGAGLPNYVAVNLTDIATTFQEGEEVSLEALKERRVLNPSGRDRKLPLKILGDGELDFKVKIKAGAVSAAAREKLETLGCEFEILPKKKKWVSVQYSKNQARAEAYFAkKRGESA	AEAYFAkK	K264	-0.390245	2.18842
Cellular Component	5.17332e-23	68	275	3.45673	GO:0015934 large ribosomal subunit	http://amigo.geneontology.org/amigo/term/GO:0015934	A0A2K1IH94	Pp3c24_18330		Plastid ribosomal protein L13	Uncharacterized protein OS=Physcomitrium patens OX=3218 GN=PHYPA_029231 PE=3 SV=1	MAPTAAATAMAAQFASMAVSSPSISAAKLSSSFTANNASLLSLRKRVSVAPVRPRSVDVQAKGGFIPAEHRWMYEGIEKMGPDVWNTTYYPKADDHKNVEKkWYIVDATDKRLGRLASTIAIHIRGKNVPAYTPSTDMGAYVVVINAEKVAVTGKKREQKLYRRHSGRPGGMTEETFDNLQRRIPQRIVEAAVRGMLPKGRLGRRLFTHLKVYEGSDHPHIAQQPAPLPIADKRINIVQ	kWYIVDATDK	K102	-0.395929	1.5817
Cellular Component	5.17332e-23	68	275	3.45673	GO:0015934 large ribosomal subunit	http://amigo.geneontology.org/amigo/term/GO:0015934	A0A2K1IH94	Pp3c24_18330		Plastid ribosomal protein L13	Uncharacterized protein OS=Physcomitrium patens OX=3218 GN=PHYPA_029231 PE=3 SV=1	MAPTAAATAMAAQFASMAVSSPSISAAKLSSSFTANNASLLSLRKRVSVAPVRPRSVDVQAKGGFIPAEHRWMYEGIEKMGPDVWNTTYYPKADDHKNVEKKWYIVDATDkRLGRLASTIAIHIRGKNVPAYTPSTDMGAYVVVINAEKVAVTGKKREQKLYRRHSGRPGGMTEETFDNLQRRIPQRIVEAAVRGMLPKGRLGRRLFTHLKVYEGSDHPHIAQQPAPLPIADKRINIVQ	WYIVDATDkR	K111	-0.397828	2.89963
Cellular Component	5.17332e-23	68	275	3.45673	GO:0015934 large ribosomal subunit	http://amigo.geneontology.org/amigo/term/GO:0015934	A9SPE2	Pp3c24_20890		Large ribosomal subunit protein eL14 domain-containing protein	Predicted protein OS=Physcomitrium patens OX=3218 GN=PHYPA_029366 PE=3 SV=1	MVFRRFVEIGRVALINYGPQHGKLVVIVDVIDQNRALIDSPDMVRTQINFKRLSLTDITIPELPRTPPKKVLKKAYEDAEVEQKWANSAWGkKLAVRTKRASLTDFDRFKVMVARVKKSSIVRRELGKLRRGKA	WANSAWGkK	K92	-0.367732	1.51004
Cellular Component	5.17332e-23	68	275	3.45673	GO:0015934 large ribosomal subunit	http://amigo.geneontology.org/amigo/term/GO:0015934	A9RN42	Pp3c24_3690		Ribosomal protein	Ribosomal protein OS=Physcomitrium patens OX=3218 GN=PHYPA_028579 PE=3 SV=1	MSKLQSDVLREAITQITTAAKEKNRKFTETVELQIGLKNYDPQKDKRFSGSVKLPHIPRPKMRVCMLGDAQHVEEANKMGMEYMDVESLKKMNKNKKLVKKLAKKYHAFLASESVIKQIPRLLGPGLNKAGkFPTLVSHQESLDAKCQETKAMVKFQLKKVLCMGVAIGNCDMEEKQIFQNTQMGVNFLVSLLKKNWQNVRVLYLKTTMGTPVRIY	AGkFPTLVSHQESLDAK	K132	-0.91866	5.07366
Cellular Component	5.17332e-23	68	275	3.45673	GO:0015934 large ribosomal subunit	http://amigo.geneontology.org/amigo/term/GO:0015934	A9RN38	Pp3c24_3760		Large ribosomal subunit protein uL4 C-terminal domain-containing protein	Predicted protein OS=Physcomitrium patens OX=3218 GN=PHYPADRAFT_160075 PE=3 SV=1	MASAAARPLVTVQGVDGADKGAQATLPAVFLAPIRPDVVATVHTALAKNKRQPYAVSTKAGHQTSAESWGTGRAVSRIPRVPGGGTHRAGQGAFGNMCRGGRMFAPTKIWRRWHRKVNLNQKRYAIASALAASAVPSLVLARGHRIEQVPEVPLVLGDGAEGIEKTSLAVkLLKSVGAYTDVEKVKASHAIRAGKGKMRNRRYVSRRGPLVVYGTEGAKLVKSFRNIPGVEVVSVNRLNLLQLAPGGHLGRFIVWTKSAFEKLDSIYGTQEKKSLLKKNYSLPRNIMGNPDLGRIINSDEVQSVVRPTKSDTKRRALKKNPLKNLGALLKLNPYAKTARRMELLAQERQAKAKAEKLQSKRSQIKPEEKELIKKQGASWYKTMVSDSEYTEFENFTKWLGVSQ	TSLAVkLLK	K171	-0.997117	4.72354
Cellular Component	5.17332e-23	68	275	3.45673	GO:0015934 large ribosomal subunit	http://amigo.geneontology.org/amigo/term/GO:0015934	A9RN38	Pp3c24_3760		Large ribosomal subunit protein uL4 C-terminal domain-containing protein	Predicted protein OS=Physcomitrium patens OX=3218 GN=PHYPADRAFT_160075 PE=3 SV=1	MASAAARPLVTVQGVDGADKGAQATLPAVFLAPIRPDVVATVHTALAKNKRQPYAVSTKAGHQTSAESWGTGRAVSRIPRVPGGGTHRAGQGAFGNMCRGGRMFAPTKIWRRWHRKVNLNQKRYAIASALAASAVPSLVLARGHRIEQVPEVPLVLGDGAEGIEKTSLAVKLLKSVGAYTDVEKVKASHAIRAGKGKMRNRRYVSRRGPLVVYGTEGAKLVKSFRNIPGVEVVSVNRLNLLQLAPGGHLGRFIVWTKSAFEkLDSIYGTQEKKSLLKKNYSLPRNIMGNPDLGRIINSDEVQSVVRPTKSDTKRRALKKNPLKNLGALLKLNPYAKTARRMELLAQERQAKAKAEKLQSKRSQIKPEEKELIKKQGASWYKTMVSDSEYTEFENFTKWLGVSQ	SAFEkLDSIYGTQEK	K262	-0.816037	4.22548
Cellular Component	5.17332e-23	68	275	3.45673	GO:0015934 large ribosomal subunit	http://amigo.geneontology.org/amigo/term/GO:0015934	A9RN38	Pp3c24_3760		Large ribosomal subunit protein uL4 C-terminal domain-containing protein	Predicted protein OS=Physcomitrium patens OX=3218 GN=PHYPADRAFT_160075 PE=3 SV=1	MASAAARPLVTVQGVDGADKGAQATLPAVFLAPIRPDVVATVHTALAKNKRQPYAVSTKAGHQTSAESWGTGRAVSRIPRVPGGGTHRAGQGAFGNMCRGGRMFAPTKIWRRWHRKVNLNQKRYAIASALAASAVPSLVLARGHRIEQVPEVPLVLGDGAEGIEKTSLAVKLLKSVGAYTDVEKVKASHAIRAGKGKMRNRRYVSRRGPLVVYGTEGAKLVKSFRNIPGVEVVSVNRLNLLQLAPGGHLGRFIVWTKSAFEKLDSIYGTQEkKSLLKKNYSLPRNIMGNPDLGRIINSDEVQSVVRPTKSDTKRRALKKNPLKNLGALLKLNPYAKTARRMELLAQERQAKAKAEKLQSKRSQIKPEEKELIKKQGASWYKTMVSDSEYTEFENFTKWLGVSQ	LDSIYGTQEkK	K272	-0.295128	1.5867
Cellular Component	5.17332e-23	68	275	3.45673	GO:0015934 large ribosomal subunit	http://amigo.geneontology.org/amigo/term/GO:0015934	A9RN38	Pp3c24_3760		Large ribosomal subunit protein uL4 C-terminal domain-containing protein	Predicted protein OS=Physcomitrium patens OX=3218 GN=PHYPADRAFT_160075 PE=3 SV=1	MASAAARPLVTVQGVDGADKGAQATLPAVFLAPIRPDVVATVHTALAKNKRQPYAVSTKAGHQTSAESWGTGRAVSRIPRVPGGGTHRAGQGAFGNMCRGGRMFAPTKIWRRWHRKVNLNQKRYAIASALAASAVPSLVLARGHRIEQVPEVPLVLGDGAEGIEKTSLAVKLLKSVGAYTDVEKVKASHAIRAGKGKMRNRRYVSRRGPLVVYGTEGAKLVKSFRNIPGVEVVSVNRLNLLQLAPGGHLGRFIVWTKSAFEKLDSIYGTQEKKSLLKKNYSLPRNIMGNPDLGRIINSDEVQSVVRPTKSDTKRRALKKNPLKNLGALLKLNPYAKTARRMELLAQERQAKAKAEKLQSKRSQIkPEEKELIKKQGASWYKTMVSDSEYTEFENFTKWLGVSQ	SQIkPEEK	K365	-1.00289	2.02549
Cellular Component	5.17332e-23	68	275	3.45673	GO:0015934 large ribosomal subunit	http://amigo.geneontology.org/amigo/term/GO:0015934	A9RN38	Pp3c24_3760		Large ribosomal subunit protein uL4 C-terminal domain-containing protein	Predicted protein OS=Physcomitrium patens OX=3218 GN=PHYPADRAFT_160075 PE=3 SV=1	MASAAARPLVTVQGVDGADKGAQATLPAVFLAPIRPDVVATVHTALAKNKRQPYAVSTKAGHQTSAESWGTGRAVSRIPRVPGGGTHRAGQGAFGNMCRGGRMFAPTKIWRRWHRKVNLNQKRYAIASALAASAVPSLVLARGHRIEQVPEVPLVLGDGAEGIEKTSLAVKLLKSVGAYTDVEKVKASHAIRAGKGKMRNRRYVSRRGPLVVYGTEGAKLVKSFRNIPGVEVVSVNRLNLLQLAPGGHLGRFIVWTKSAFEKLDSIYGTQEKKSLLKKNYSLPRNIMGNPDLGRIINSDEVQSVVRPTKSDTKRRALKKNPLKNLGALLKLNPYAKTARRMELLAQERQAKAKAEKLQSKRSQIKPEEkELIKKQGASWYKTMVSDSEYTEFENFTKWLGVSQ	RSQIKPEEk	K369	-0.407364	1.7986
Cellular Component	5.17332e-23	68	275	3.45673	GO:0015934 large ribosomal subunit	http://amigo.geneontology.org/amigo/term/GO:0015934	A0A2K1IG67	Pp3c24_9740		Ribosomal protein	Ribosomal protein OS=Physcomitrium patens OX=3218 GN=PHYPA_028861 PE=3 SV=1	MTTSAASMLLEFSSLSVAASGAAVNKSGGVPQSSGVSSRVSWSGLRAGGLQVGGVKTWRDVKKVVGAKARVCAVAELFESEVLGSEGDGAEAAEAPVKAVKPKTGKAALPLKSDRTRSKRYLEIQKLREKKKEYDPDTAVRLLKDTASLKFVETVEVHIRLNIDPKYTDQQLRATVSLPKGTGQTIRVAVLTQGEKQQEAKNAGADFVGADDLIDEIARGMMDFDKLIATPDMMPKVAKLGRLLGPRGLMPNPKAGTVTTDVTSAIGEFkAGKVEYRADKTGIVHVRFGKSDFSADDLLENLIAVVNSVDANKPSGAKGVYWKSAHVCSTMGPSIRINVSELRDYKVKQQA	AGTVTTDVTSAIGEFk	K270	-0.58208	3.62525
Cellular Component	5.17332e-23	68	275	3.45673	GO:0015934 large ribosomal subunit	http://amigo.geneontology.org/amigo/term/GO:0015934	A9S940	Pp3c25_13260		Large ribosomal subunit protein uL15/eL18 domain-containing protein	Predicted protein OS=Physcomitrium patens OX=3218 GN=PHYPA_029908 PE=3 SV=1	MTTRLKKNRKKRGHVSAGHGRVGKHRKHPGGRGNAGGMHHHRILFDKYHPGYFGKVGMRYFHKTMNKFHCPIVNTDKLWSLVPEAIKEkADGEKSAPLLDVTQHGFFKVLGKGDLPAQPMVVKAKFFSKLAEKKIKEAGGAVILTA	EkADGEK	K89	-1.02621	3.67778
Cellular Component	5.17332e-23	68	275	3.45673	GO:0015934 large ribosomal subunit	http://amigo.geneontology.org/amigo/term/GO:0015934	A9S5R5	Pp3c25_8980		60S ribosomal protein L31	Predicted protein OS=Physcomitrium patens OX=3218 GN=PHYPA_029766 PE=3 SV=1	MVEKAAKSRKAEVVTREYTINLHKRLHGCTFKKMAPKAVKEIRKFAQkAMGTSDVRLDVKLNKHIWSRGVRNVPTRVRVRIARKRNDDEDAKEELYSYVSVAEIPPEGLRALGTKIVEDED	FAQkAMGTSDVR	K48	-1.03505	6.24565
Cellular Component	5.17332e-23	68	275	3.45673	GO:0015934 large ribosomal subunit	http://amigo.geneontology.org/amigo/term/GO:0015934	A9T135	Pp3c26_330		60S ribosomal protein L7a	60S ribosomal protein L7a OS=Physcomitrium patens OX=3218 GN=PHYPA_030028 PE=3 SV=1	MAPKRGTLKTPVAAPALkKQAPVKTVNPLFEKRPKQFGIGGAIPPKRDLHRFVKWPKYVRIQRQRRVLNQRLKVPPALNQFTKTLDKNLATSLFKLLLKYRPEDRAAKKERLLNKAKAEAEGKTLESKKPIVVKYGINHITYLIEQNKAQLVVIAHDVDPIELVVWLPALCRKMGVPYCIVKGKSRLGQIVHAKTATALCLTSVKNEDKHEFSKIIEAVKANFNEKYDEHRRHWGGGIMGVKSQAKTKIRERVLAKEAAQRAS	TPVAAPALkK	K18	-0.386468	2.42713
Cellular Component	5.17332e-23	68	275	3.45673	GO:0015934 large ribosomal subunit	http://amigo.geneontology.org/amigo/term/GO:0015934	A9T138	Pp3c26_360		60S ribosomal protein L7a	60S ribosomal protein L7a OS=Physcomitrium patens OX=3218 GN=PHYPA_030031 PE=3 SV=1	MAPKRGTLKTPVAAPVQKKQAPVKTVNPLFEKRPKQFGIGGALPPKRDLHRFVKWPKYVRIQRQRRVLNQRLKVPPALNQFTKTLDKNLATSLFKLLLKYRPEDKAAKKERLMNKAKAEAEGKTVESKKPVVVKYGINHITYLIEQVKAQLVVIAHDVDPIELVVWLPALCRKMGVPYCIVKGKSRLGQIVHAKTATALCLTSVKNEDKHEFAKIVEAVkANFNEKYDEHRRHWGGGIMGVKSQAKTKIRERVLAKEAAQRAA	IVEAVkANFNEK	K220	-0.632629	3.2993
Cellular Component	5.17332e-23	68	275	3.45673	GO:0015934 large ribosomal subunit	http://amigo.geneontology.org/amigo/term/GO:0015934	A9RUW5	Pp3c2_13300		60S ribosomal protein L6	60S ribosomal protein L6 OS=Physcomitrium patens OX=3218 GN=PHYPA_002615 PE=3 SV=1	MAPKPVRASRKTELVRGIGRNGRSKTYHKRGLWAIKAKNGGKFPIHEKKAVAETPAVRAPKFYPADDVAKPLHKNKVINPPKLRSSITPGTVLILLAGQFKGKRVVFLKQLESGLLLVTGPFKVNGVPLRRVNQAYVIATSTKLDVSSVDVTkFSDAYFKREVTKKKKGETEFFEAEKENEGNTLPEEKKEDQKAIDAKLIPIIEAVPELKAYLAARFSLKSGVKPHELVF	LDVSSVDVTkFSDAYFK	K153	-0.761213	4.49214
Cellular Component	5.17332e-23	68	275	3.45673	GO:0015934 large ribosomal subunit	http://amigo.geneontology.org/amigo/term/GO:0015934	A9RUW5	Pp3c2_13300		60S ribosomal protein L6	60S ribosomal protein L6 OS=Physcomitrium patens OX=3218 GN=PHYPA_002615 PE=3 SV=1	MAPKPVRASRKTELVRGIGRNGRSKTYHKRGLWAIKAKNGGKFPIHEKKAVAETPAVRAPKFYPADDVAKPLHKNKVINPPKLRSSITPGTVLILLAGQFKGKRVVFLKQLESGLLLVTGPFKVNGVPLRRVNQAYVIATSTKLDVSSVDVTKFSDAYFkREVTKKKKGETEFFEAEKENEGNTLPEEKKEDQKAIDAKLIPIIEAVPELKAYLAARFSLKSGVKPHELVF	FSDAYFkR	K160	-0.60165	4.33913
Cellular Component	5.17332e-23	68	275	3.45673	GO:0015934 large ribosomal subunit	http://amigo.geneontology.org/amigo/term/GO:0015934	A9TJB0	Pp3c2_1610		60S ribosomal protein L7	Predicted protein OS=Physcomitrium patens OX=3218 GN=PHYPA_002043 PE=3 SV=1	MSAEAAPSVVPESLLkKRKRDEQWTAAKSAELAAAKTRNAKNRTLIFKRAQQYQEEYEKQEKDLINLKREAKLKGGFYVEPEPKLMFVIRIRGINDMHPKVRKIMQLLRLRQIFNGVFMKVNKATVNMLRRVEPYVTYGYPNLKTVRELIYKRGYGKQDKCRTALTDNSVIEQALGKFGIICIEDLIHEIYTVGPHFKEANNFLWPFKLSAPLGGLTKKRNHYVEHGDAGNREAKLNNLVRQMN	SAEAAPSVVPESLLkK	K16	-0.734563	4.07366
Cellular Component	5.17332e-23	68	275	3.45673	GO:0015934 large ribosomal subunit	http://amigo.geneontology.org/amigo/term/GO:0015934	A9TJB0	Pp3c2_1610		60S ribosomal protein L7	Predicted protein OS=Physcomitrium patens OX=3218 GN=PHYPA_002043 PE=3 SV=1	MSAEAAPSVVPESLLKKRKRDEQWTAAKSAELAAAkTRNAKNRTLIFKRAQQYQEEYEKQEKDLINLKREAKLKGGFYVEPEPKLMFVIRIRGINDMHPKVRKIMQLLRLRQIFNGVFMKVNKATVNMLRRVEPYVTYGYPNLKTVRELIYKRGYGKQDKCRTALTDNSVIEQALGKFGIICIEDLIHEIYTVGPHFKEANNFLWPFKLSAPLGGLTKKRNHYVEHGDAGNREAKLNNLVRQMN	SAELAAAkTR	K36	-0.766112	4.88941
Cellular Component	5.17332e-23	68	275	3.45673	GO:0015934 large ribosomal subunit	http://amigo.geneontology.org/amigo/term/GO:0015934	A0A2R2WVL9		rpl16	Large ribosomal subunit protein uL16c	50S ribosomal protein L16, chloroplastic OS=Physcomitrium patens OX=3218 GN=rpl16 PE=3 SV=1;50S ribosomal protein L16, chloroplastic OS=Physcomitrium patens OX=3218 GN=rpl16 PE=3 SV=1	MLSPKRTKFRKQHRGRMKGIATRGNSIAFGKFALQALEPSWITSRQIEAGRRAITRYARRGGKLWIRIFPDkPITMRPAETRMGSGKGSPEYWVSVVKPGRILYEISGVPESVARAAMRIAAYKMPIRTQFITAITSV	IFPDkPITMRPAETR	K72	-0.84944	4.31605
Cellular Component	5.17332e-23	68	275	3.45673	GO:0015934 large ribosomal subunit	http://amigo.geneontology.org/amigo/term/GO:0015934	Q1XGA1		rpl2	Ribosomal protein L2	Ribosomal protein L2 OS=Physcomitrium patens OX=3218 GN=rpl2 PE=3 SV=1	MTLKQLTFRLKKKSAGRNSSGRITVFHRGGGSKRLHRKIDFQRNTSSIGLVQRIDYDPNRSSWIALVRWLEAMKQPKAANSQTEEKAKRFLGRREQNLFFFGLLFSFSSLSRKAQRRNYVFFSALFSLKAKREAAILGPFGSFLDLPRIALAGAKPTFFASRMKDFGEHNTFSRSEGGKWKTHSGVQRIERKALSWRSNIFFSFKPKHSEEGPMVGAGKVDRAPFTYILASDQLEAGKTVMNCDWSKPSTSFDQHQSSHNLLAHNDLRFQNHFVHTTNEGQRSLRVEEPTRRSQAASGLRPGGNYASSENKNILDSYYQMVGNCVSLANIPIGTWVHNIEWNPGQGAKLIRAAGTFAQIIKKFENTPQCIVRLPSGVDKLIDSRCRATVGIVSNLHHGKRKLDkAGQSRWLGRRPIVRGVAMNPVDHPHGGGEGRTKGGRPSVSPWGKPAKGGFKTVVRKRRN	KLDkAGQSR	K404	-0.798366	4.95468
Cellular Component	5.17332e-23	68	275	3.45673	GO:0015934 large ribosomal subunit	http://amigo.geneontology.org/amigo/term/GO:0015934	A9TYC5	Pp3c2_31540		Large ribosomal subunit protein uL18 C-terminal eukaryotes domain-containing protein	Predicted protein OS=Physcomitrium patens OX=3218 GN=PHYPA_003495 PE=3 SV=1	MAFIKPNKTKAYFKRFQVKYKRRRAGKTDYRARIRLTTQDKNKYNTPKYRFVVRFTNKDIVAQITYATLAGDIVLTSAYAHELPRYGLKGGLTNYAAAYCTGLLLARRHLKNFELDQEYVGNETATGEDYNVEEGEGKRPFRALLDVGLVRTTTGNRVFGALKGALDGGLDVPHSEKRFAGFSKEDKSLNAETHRKYILGGHVADYMRLLKEDEPEKYQSHFNKFIKEGIEADELAEMYTKVHAAIRADPDQQKTEKKAPAEKRKWKIQkLTFEERQAALVQRLNAINAEGDA	IQkLTFEER	K270	-0.664288	3.14997
Cellular Component	5.17332e-23	68	275	3.45673	GO:0015934 large ribosomal subunit	http://amigo.geneontology.org/amigo/term/GO:0015934	A9RG91	Pp3c2_5820		60S ribosomal protein L7	Uncharacterized protein OS=Physcomitrium patens OX=3218 GN=PHYPA_002283 PE=3 SV=1	MSAEQAPAVVPETLLkKRKRDEQWAAAKSSQLAAAKSRNAKNRTLIFKRAQQYQEEYQRQEKELISLKREAKLKGGFYVEPEPKLMFVVRIRGINDMHPKVRKIMQLLRLRQIFNGVFMKVNKATVNMLRRVEPYVTYGYPNLKTVRELIYKRGYGKLNKSRTALTDNSIIEEALGKYGIICIEDLIHEIYTVGPHFKEANNFLWPFKLSAPLGGLTKKRNHYVEHGDAGNREAKLNNLVRQMN	SAEQAPAVVPETLLkK	K16	-0.579922	3.05061
Cellular Component	5.17332e-23	68	275	3.45673	GO:0015934 large ribosomal subunit	http://amigo.geneontology.org/amigo/term/GO:0015934	A9RG91	Pp3c2_5820		60S ribosomal protein L7	Uncharacterized protein OS=Physcomitrium patens OX=3218 GN=PHYPA_002283 PE=3 SV=1	MSAEQAPAVVPETLLKKRKRDEQWAAAKSSQLAAAkSRNAKNRTLIFKRAQQYQEEYQRQEKELISLKREAKLKGGFYVEPEPKLMFVVRIRGINDMHPKVRKIMQLLRLRQIFNGVFMKVNKATVNMLRRVEPYVTYGYPNLKTVRELIYKRGYGKLNKSRTALTDNSIIEEALGKYGIICIEDLIHEIYTVGPHFKEANNFLWPFKLSAPLGGLTKKRNHYVEHGDAGNREAKLNNLVRQMN	SSQLAAAkSR	K36	-0.508403	3.6968
Cellular Component	5.17332e-23	68	275	3.45673	GO:0015934 large ribosomal subunit	http://amigo.geneontology.org/amigo/term/GO:0015934	A9RG91	Pp3c2_5820		60S ribosomal protein L7	Uncharacterized protein OS=Physcomitrium patens OX=3218 GN=PHYPA_002283 PE=3 SV=1	MSAEQAPAVVPETLLKKRKRDEQWAAAKSSQLAAAKSRNAKNRTLIFKRAQQYQEEYQRQEkELISLKREAKLKGGFYVEPEPKLMFVVRIRGINDMHPKVRKIMQLLRLRQIFNGVFMKVNKATVNMLRRVEPYVTYGYPNLKTVRELIYKRGYGKLNKSRTALTDNSIIEEALGKYGIICIEDLIHEIYTVGPHFKEANNFLWPFKLSAPLGGLTKKRNHYVEHGDAGNREAKLNNLVRQMN	QEkELISLK	K62	-0.397828	2.49485
Cellular Component	5.17332e-23	68	275	3.45673	GO:0015934 large ribosomal subunit	http://amigo.geneontology.org/amigo/term/GO:0015934	A9TQF6	Pp3c3_25640		60S ribosomal protein L38	Predicted protein OS=Physcomitrium patens OX=3218 GN=PHYPA_004959 PE=3 SV=1	MPRQINEIKDFLLTARRKDARSVKIKRSKDVVKFKVRCSKNLYTLCVSDSDkANKLKQSLPPGLTVHDL	NLYTLCVSDSDkANK	K52	-0.386468	3.2161
Cellular Component	5.17332e-23	68	275	3.45673	GO:0015934 large ribosomal subunit	http://amigo.geneontology.org/amigo/term/GO:0015934	A0A2K1KT22	Pp3c3_2800		60S ribosomal protein L35	Uncharacterized protein OS=Physcomitrium patens OX=3218 GN=PHYPA_003928 PE=3 SV=1	MAKIKVHELRAKSKNELLNQLKELKAELAALRVAKVTGGAPNKLSKIKVVRLSIAQVLTVISQTQKASLREAYSKKkFLPIDLRPKKTRAIRRRLTKHQASMKTERQEKKEAYFPMRKFAVKA	kFLPIDLRPK	K77	-0.360305	3.05208
Cellular Component	5.17332e-23	68	275	3.45673	GO:0015934 large ribosomal subunit	http://amigo.geneontology.org/amigo/term/GO:0015934	A0A2K1KT22	Pp3c3_2800		60S ribosomal protein L35	Uncharacterized protein OS=Physcomitrium patens OX=3218 GN=PHYPA_003928 PE=3 SV=1	MAKIKVHELRAKSKNELLNQLKELKAELAALRVAKVTGGAPNKLSKIKVVRLSIAQVLTVISQTQKASLREAYSKKKFLPIDLRPKKTRAIRRRLTKHQASMkTERQEKKEAYFPMRKFAVKA	HQASMkTER	K103	-0.369595	1.48545
Cellular Component	5.17332e-23	68	275	3.45673	GO:0015934 large ribosomal subunit	http://amigo.geneontology.org/amigo/term/GO:0015934	A9SZ60	Pp3c3_8930		TRASH domain-containing protein	Predicted protein OS=Physcomitrium patens OX=3218 GN=PHYPA_004157 PE=3 SV=1	MVLKTEVCRFSGRKIYPGRGIRFIRSDSQVFLFLNSKCKRYFHNRLKPAKLSWTALFRKQHKKDLHDTTVKKKRRTTNKPYSRSIVGASMEVIQKKRTEKTEVRAAAREAALREIKERIKKTKDEKKAKKAEVVKTTKGPGkQAARGPQPKAAKSGAGGKR	GPGkQAAR	K142	-0.675765	4.19314
Cellular Component	5.17332e-23	68	275	3.45673	GO:0015934 large ribosomal subunit	http://amigo.geneontology.org/amigo/term/GO:0015934	A9SZ60	Pp3c3_8930		TRASH domain-containing protein	Predicted protein OS=Physcomitrium patens OX=3218 GN=PHYPA_004157 PE=3 SV=1	MVLKTEVCRFSGRKIYPGRGIRFIRSDSQVFLFLNSKCKRYFHNRLKPAKLSWTALFRKQHKKDLHDTTVKKKRRTTNKPYSRSIVGASMEVIQKKRTEKTEVRAAAREAALREIKERIKKTKDEKKAKKAEVVKTTKGPGKQAARGPQPKAAKSGAGGkR	SGAGGkR	K160	-0.828793	4.08249
Cellular Component	5.17332e-23	68	275	3.45673	GO:0015934 large ribosomal subunit	http://amigo.geneontology.org/amigo/term/GO:0015934	A9TGW1	Pp3c4_11700		60S ribosomal protein L38	Predicted protein OS=Physcomitrium patens OX=3218 GN=PHYPA_006075 PE=3 SV=1	MGKQISEIKDFLLTARRKDARSVKIKRSKDVVKFKVRCKkYLYTLCVFDTEKADKLKQSLPPGLTVQEL	kYLYTLCVFDTEK	K40	-0.475936	3.39362
Cellular Component	5.17332e-23	68	275	3.45673	GO:0015934 large ribosomal subunit	http://amigo.geneontology.org/amigo/term/GO:0015934	A9SAK6	Pp3c4_25160		TRASH domain-containing protein	Predicted protein OS=Physcomitrium patens OX=3218 GN=PHYPA_006726 PE=3 SV=1	MVLKTEVCRFSGAKIYPGRGIRFIRSDSQVFLFLNSKCKRYFHNRLKPAKLSWTALFRKQHKKDLHDTAVkKKRRTTNKPYSRSIVGASLEVIQKKRTEKTEVRAAAREAALREIKERIKKTKDEKKAKKAEMVKTTKGVGKQATRAAQPKAAKTSAGGKR	DLHDTAVkK	K71	-0.415037	2.0846
Cellular Component	5.17332e-23	68	275	3.45673	GO:0015934 large ribosomal subunit	http://amigo.geneontology.org/amigo/term/GO:0015934	A9SAK6	Pp3c4_25160		TRASH domain-containing protein	Predicted protein OS=Physcomitrium patens OX=3218 GN=PHYPA_006726 PE=3 SV=1	MVLKTEVCRFSGAKIYPGRGIRFIRSDSQVFLFLNSKCKRYFHNRLKPAKLSWTALFRKQHKKDLHDTAVKKKRRTTNKPYSRSIVGASLEVIQKKRTEKTEVRAAAREAALREIKERIKKTKDEKKAKKAEMVKTTKGVGkQATRAAQPKAAKTSAGGKR	GVGkQATR	K142	-1.06492	4.93554
Cellular Component	5.17332e-23	68	275	3.45673	GO:0015934 large ribosomal subunit	http://amigo.geneontology.org/amigo/term/GO:0015934	A9SAK6	Pp3c4_25160		TRASH domain-containing protein	Predicted protein OS=Physcomitrium patens OX=3218 GN=PHYPA_006726 PE=3 SV=1	MVLKTEVCRFSGAKIYPGRGIRFIRSDSQVFLFLNSKCKRYFHNRLKPAKLSWTALFRKQHKKDLHDTAVKKKRRTTNKPYSRSIVGASLEVIQKKRTEKTEVRAAAREAALREIKERIKKTKDEKKAKKAEMVKTTKGVGKQATRAAQPKAAKTSAGGkR	TSAGGkR	K160	-1.23107	4.86967
Cellular Component	5.17332e-23	68	275	3.45673	GO:0015934 large ribosomal subunit	http://amigo.geneontology.org/amigo/term/GO:0015934	A9SPV0	Pp3c4_30730		60S ribosomal protein L35	Predicted protein OS=Physcomitrium patens OX=3218 GN=PHYPA_006961 PE=3 SV=1	MAKIKVHELRAKSKNELLSQLkELKAELAALRVAKVTGGAPNKLSKIKVVRLSIAQVLTVISQTQKASLREAYSKKKYLPIDLRPKKTRAIRRRLTKHQSSMKTEKQKKKEAYFPMRKFAVKA	NELLSQLkELK	K22	-0.426625	3.07988
Cellular Component	5.17332e-23	68	275	3.45673	GO:0015934 large ribosomal subunit	http://amigo.geneontology.org/amigo/term/GO:0015934	A9SPV0	Pp3c4_30730		60S ribosomal protein L35	Predicted protein OS=Physcomitrium patens OX=3218 GN=PHYPA_006961 PE=3 SV=1	MAKIKVHELRAKSKNELLSQLKELKAELAALRVAKVTGGAPNKLSKIKVVRLSIAQVLTVISQTQKASLREAYSKKkYLPIDLRPKKTRAIRRRLTKHQSSMKTEKQKKKEAYFPMRKFAVKA	kYLPIDLRPK	K77	-0.401635	2.6968
Cellular Component	5.17332e-23	68	275	3.45673	GO:0015934 large ribosomal subunit	http://amigo.geneontology.org/amigo/term/GO:0015934	A9T2B3	Pp3c5_27000		60S ribosomal protein L3	Predicted protein OS=Physcomitrium patens OX=3218 GN=PHYPA_008220 PE=3 SV=1	MSHRKFEHPRHGSLGFLPRKRAARSRGKVKTFPKDVASKEPHLTSFLGYKAGMTHIVREVEKPGSKLHKKETCEAVTIVETPPMVVVGLVAYIKTPRGLRSLNTVWAQHLSDEVKRRFYKNWYKSKKKAFSKYSKRYESEEGKKDVESELERMKKYASVIRVLAHTQVRKLKGIKQKKAHLAEIQVNGGSIAAKVDFGYkLFEKEVPVDSVFRKDEMIDIIGVTRGHGYEGVVTRWGVTRLPRKTHRGLRKVACIGAWHPARVSFTVARAGQNGYHHRTEMNKKVYKVGKVADKQSFSASTEFDVTEKEITPMGGFAHYGIVREDYLMIKGGVMGPKKRVITLRQSLYKQVSRSALEDIKLKFIDTSSKFGHGRFQTSLEKAKVYGKVKTAA	VDFGYkLFEK	K200	-0.552156	3.7122
Cellular Component	5.17332e-23	68	275	3.45673	GO:0015934 large ribosomal subunit	http://amigo.geneontology.org/amigo/term/GO:0015934	A9T2B3	Pp3c5_27000		60S ribosomal protein L3	Predicted protein OS=Physcomitrium patens OX=3218 GN=PHYPA_008220 PE=3 SV=1	MSHRKFEHPRHGSLGFLPRKRAARSRGKVKTFPKDVASKEPHLTSFLGYKAGMTHIVREVEKPGSKLHKKETCEAVTIVETPPMVVVGLVAYIKTPRGLRSLNTVWAQHLSDEVKRRFYKNWYKSKKKAFSKYSKRYESEEGKKDVESELERMKKYASVIRVLAHTQVRKLKGIKQKKAHLAEIQVNGGSIAAKVDFGYKLFEkEVPVDSVFRKDEMIDIIGVTRGHGYEGVVTRWGVTRLPRKTHRGLRKVACIGAWHPARVSFTVARAGQNGYHHRTEMNKKVYKVGKVADKQSFSASTEFDVTEKEITPMGGFAHYGIVREDYLMIKGGVMGPKKRVITLRQSLYKQVSRSALEDIKLKFIDTSSKFGHGRFQTSLEKAKVYGKVKTAA	LFEkEVPVDSVFR	K204	-0.477944	3.41341
Cellular Component	5.17332e-23	68	275	3.45673	GO:0015934 large ribosomal subunit	http://amigo.geneontology.org/amigo/term/GO:0015934	A9T2B3	Pp3c5_27000		60S ribosomal protein L3	Predicted protein OS=Physcomitrium patens OX=3218 GN=PHYPA_008220 PE=3 SV=1	MSHRKFEHPRHGSLGFLPRKRAARSRGKVKTFPKDVASKEPHLTSFLGYKAGMTHIVREVEKPGSKLHKKETCEAVTIVETPPMVVVGLVAYIKTPRGLRSLNTVWAQHLSDEVKRRFYKNWYKSKKKAFSKYSKRYESEEGKKDVESELERMKKYASVIRVLAHTQVRKLKGIKQKKAHLAEIQVNGGSIAAKVDFGYKLFEKEVPVDSVFRKDEMIDIIGVTRGHGYEGVVTRWGVTRLPRKTHRGLRKVACIGAWHPARVSFTVARAGQNGYHHRTEMNKKVYKVGKVADkQSFSASTEFDVTEKEITPMGGFAHYGIVREDYLMIKGGVMGPKKRVITLRQSLYKQVSRSALEDIKLKFIDTSSKFGHGRFQTSLEKAKVYGKVKTAA	VADkQSFSASTEFDVTEK	K294	-0.833927	5.12378
Cellular Component	5.17332e-23	68	275	3.45673	GO:0015934 large ribosomal subunit	http://amigo.geneontology.org/amigo/term/GO:0015934	A9SGV3	Pp3c6_2960		60S ribosomal protein L3	Predicted protein OS=Physcomitrium patens OX=3218 GN=PHYPA_008423 PE=3 SV=1	MSHRKFEHPRHGSLGFLPRKRAARSRGKVKTFPKDDASKAPHLTSFLGYKAGMTHIVREVEKPGSKLHKKETCEAVTIVETPPMIVVGLVAYIKTPRGLRSLNTVWAQHLSDEVKRRFYKNWSKSKKKAFSNYSKRYESEEGKKDVESELERMKKYASVIRVLAHTQVRKLKGIKQKKAHLAEIQVNGGNIAEKVDFGFKLFEKWVSVDAVFRKDEMIDIIGVTRGHGYEGVVTRWGVTRLPRKTHRGLRKVACIGAWHPARVSFTVARAGQNGYHHRTEMNKKVYKVGKAEDKQSFGASTEFDVTEKEITPMGGFAHYGIVREDYLMLkGGVMGPKKRVITLRQSLYKQVSRSALEDIKLKFIDTSSKFGHGRFQTSFEKAKVYGKVKAAA	EDYLMLk	K330	-0.577767	4.06048
Cellular Component	5.17332e-23	68	275	3.45673	GO:0015934 large ribosomal subunit	http://amigo.geneontology.org/amigo/term/GO:0015934	A0A2K1K7H4	Pp3c8_16210		Large ribosomal subunit protein uL22m	Uncharacterized protein OS=Physcomitrium patens OX=3218 GN=PHYPA_011627 PE=3 SV=1	MWGSRGTRLWRSLDRVRRGAELCLQQGARDSSSSSSSTSLWSVAPRWASSEAAFANDARCGFGGGLSGGEQSLKWSSVFAQQRMGITSVPESLQASDGVDQLVRSPLSQAPAPVSEVEGGNKPLMGIKKETQAVLTYIKQSPKKVNLVAELVRGMRVDDALMQMAVSTKRAAKVVAKVVTSARANAIHNFGMDKDRLIVAEAFVGKDKYLKRLRIHGKGKAGQMVRPRCRLTVVVkELSAEKEAELARVRLHKYHSKKIRGNITKLMPHRVLATQWQWSRKPRKGSVSISSE	LTVVVkELSAEK	K236	-0.715486	2.61798
Cellular Component	5.17332e-23	68	275	3.45673	GO:0015934 large ribosomal subunit	http://amigo.geneontology.org/amigo/term/GO:0015934	A0A2K1K7V4	Pp3c8_18220		Large ribosomal subunit protein uL15/eL18 domain-containing protein	Ribosomal_L18e/L15P domain-containing protein OS=Physcomitrium patens OX=3218 GN=PHYPA_011748 PE=3 SV=1	MTALASSSMAVSSTALLQKPGSAAGHVLQNSFLSGSVSLPRAAASCGRVAFARKGLVIVANGRKKAVVEKDESEVDQRFRLNNLSPQPGSRHRQKRKGRGIAAGQGASCGFGMRGQKSRSGSGVRPGFEGGQMPLYRRLPKLRGIAGGMGAGLPKYVAVNLTDIAESFQEGEEVSLEALKERRVLNPSGRDRKLPLKILGDGELDFKVKIKAGAISAAAKEKLETLGCEFEILPKKKKWLSAQYLKNQARADAYFVkKREGSA	ADAYFVkK	K257	-0.293359	2.15614
Cellular Component	5.17332e-23	68	275	3.45673	GO:0015934 large ribosomal subunit	http://amigo.geneontology.org/amigo/term/GO:0015934	A0A2K1K8E6	Pp3c8_22490		Plastid ribosomal protein L13	Uncharacterized protein OS=Physcomitrium patens OX=3218 GN=PHYPA_011938 PE=3 SV=1	MAAQFATMPVASSSSSFGTASASLSSSSSSFAANSTTLVSLRRRVVVPLARPRNVTIQAKGGFIPAEHRWMYEGIEKMGPDVWNTTYYPKADDHKNVEKKWYVVDAADKRLGRLASTIAVHIRGKNSPAYTPSTDMGAYVVVINADKVAVTGKKAEQkLYRKHSGRPGGMKEETFDNLQNRIPERIVEHAVRGMLPKGRLGRRLFTHLKVYEGSDHPHGAQQPAPLPISDKRINIVQ	KAEQkLYR	K158	-0.891643	4.78516
Cellular Component	5.17332e-23	68	275	3.45673	GO:0015934 large ribosomal subunit	http://amigo.geneontology.org/amigo/term/GO:0015934	A9SL50	Pp3c9_380		60S ribosomal protein L7a	60S ribosomal protein L7a OS=Physcomitrium patens OX=3218 GN=PHYPA_012067 PE=3 SV=1	MAPKRGTLkTPAPAAVQKKQTPVKTVNPLFEKRPKQFGIGGALPPKRDLHRFVKWPKYVRIQRQRRVLNQRLKVPPALNQFTKTLDKNLATSMFKLLLKYRPEDKAAKKERLLNKAKAEAEGKTLESKKPVVVKYGINHITYLIEQGKAQLVVIAHDVDPIELVVWLPALCRKMNVPYAIVKGKSRLGQIVHAKTATALCLTSVKNEDKHEFSKIIEAVKANFNEKYDEHRRHWGGGIMGVKSQAKSKIRERILAKEAAQRAA	RGTLkTPAPAAVQK	K9	-0.985645	5.25727
Cellular Component	5.17332e-23	68	275	3.45673	GO:0015934 large ribosomal subunit	http://amigo.geneontology.org/amigo/term/GO:0015934	A9SL50	Pp3c9_380		60S ribosomal protein L7a	60S ribosomal protein L7a OS=Physcomitrium patens OX=3218 GN=PHYPA_012067 PE=3 SV=1	MAPKRGTLKTPAPAAVQkKQTPVKTVNPLFEKRPKQFGIGGALPPKRDLHRFVKWPKYVRIQRQRRVLNQRLKVPPALNQFTKTLDKNLATSMFKLLLKYRPEDKAAKKERLLNKAKAEAEGKTLESKKPVVVKYGINHITYLIEQGKAQLVVIAHDVDPIELVVWLPALCRKMNVPYAIVKGKSRLGQIVHAKTATALCLTSVKNEDKHEFSKIIEAVKANFNEKYDEHRRHWGGGIMGVKSQAKSKIRERILAKEAAQRAA	TPAPAAVQkK	K18	-1.32916	6.74715
Cellular Component	5.17332e-23	68	275	3.45673	GO:0015934 large ribosomal subunit	http://amigo.geneontology.org/amigo/term/GO:0015934	A0A2K1IBJ2	Pp3c26_2200		Large ribosomal subunit protein uL30m	Ribosomal_L30 domain-containing protein OS=Physcomitrium patens OX=3218 GN=PHYPA_030129 PE=3 SV=1	MAGAAPAWTkRLVIQLVRGLPGTRITHRGTVRALGLRRRHQTVFRDATPSICGMINQVKRLVSVETEEMYNARLEEDANRKAVRPPHVIRHSPQSKFCEWSHYLIHREKLCCAHCAEEDKKCFLENYRLLYMIIIYWLVPFF	AGAAPAWTkR	K10	-0.354759	2.61618
Cellular Component	1.53904e-10	34	150	3.25167	GO:0022627 cytosolic small ribosomal subunit	http://amigo.geneontology.org/amigo/term/GO:0022627	A0A2K1K004	Pp3c10_21790		S1 motif domain-containing protein	Uncharacterized protein OS=Physcomitrium patens OX=3218 GN=PHYPA_014232 PE=4 SV=1	MAAMAAAAQTVAAGALLGSQGFGLANSRFAGAQFGVKGVSNGSRLSCRTTYTIPKSRQGLLEEAEkRWEAALESPLAGVQFTNDEFADALSKYDFSFEIGDMVKGVVFKSDYNGALIDIGAKAPAYLPMGEACIHKLRSVEEVGLYPGTEEEFVVIKDDDDNGRMILSLRKIQYDLCWERCAQMLADDVVVRGTILSHNSGGFVVDVEGLRGFVPFSQVSARGAQSNPEELLNKEIPLKFLEVDEERTRLVLSNRKATFAENQSAFGIGSVVVGTVQTVKPYGAFIDIGGVSGLLHISQISHDRLTTVETVLSPGDKLKVMILSQDKDRGRISLSTKKLEPTPGDMLRNPQLVYEKADEMAKTFRQRVAQAEAAARAEELRLQQEAGFGVRNDFSTVDDSLGIDSLGSLGLPVE	QGLLEEAEkR	K66	-0.668868	3.30803
Cellular Component	1.53904e-10	34	150	3.25167	GO:0022627 cytosolic small ribosomal subunit	http://amigo.geneontology.org/amigo/term/GO:0022627	A0A2K1K004	Pp3c10_21790		S1 motif domain-containing protein	Uncharacterized protein OS=Physcomitrium patens OX=3218 GN=PHYPA_014232 PE=4 SV=1	MAAMAAAAQTVAAGALLGSQGFGLANSRFAGAQFGVKGVSNGSRLSCRTTYTIPKSRQGLLEEAEKRWEAALESPLAGVQFTNDEFADALSKYDFSFEIGDMVKGVVFKSDYNGALIDIGAKAPAYLPMGEACIHKLRSVEEVGLYPGTEEEFVVIKDDDDNGRMILSLRKIQYDLCWERCAQMLADDVVVRGTILSHNSGGFVVDVEGLRGFVPFSQVSARGAQSNPEELLNKEIPLKFLEVDEERTRLVLSNRKATFAENQSAFGIGSVVVGTVQTVKPYGAFIDIGGVSGLLHISQISHDRLTTVETVLSPGDkLKVMILSQDKDRGRISLSTKKLEPTPGDMLRNPQLVYEKADEMAKTFRQRVAQAEAAARAEELRLQQEAGFGVRNDFSTVDDSLGIDSLGSLGLPVE	LTTVETVLSPGDk	K317	-0.305788	2.07417
Cellular Component	1.53904e-10	34	150	3.25167	GO:0022627 cytosolic small ribosomal subunit	http://amigo.geneontology.org/amigo/term/GO:0022627	A0A2K1K004	Pp3c10_21790		S1 motif domain-containing protein	Uncharacterized protein OS=Physcomitrium patens OX=3218 GN=PHYPA_014232 PE=4 SV=1	MAAMAAAAQTVAAGALLGSQGFGLANSRFAGAQFGVKGVSNGSRLSCRTTYTIPKSRQGLLEEAEKRWEAALESPLAGVQFTNDEFADALSKYDFSFEIGDMVKGVVFKSDYNGALIDIGAKAPAYLPMGEACIHKLRSVEEVGLYPGTEEEFVVIKDDDDNGRMILSLRKIQYDLCWERCAQMLADDVVVRGTILSHNSGGFVVDVEGLRGFVPFSQVSARGAQSNPEELLNKEIPLKFLEVDEERTRLVLSNRKATFAENQSAFGIGSVVVGTVQTVKPYGAFIDIGGVSGLLHISQISHDRLTTVETVLSPGDKLKVMILSQDkDRGRISLSTKKLEPTPGDMLRNPQLVYEKADEMAKTFRQRVAQAEAAARAEELRLQQEAGFGVRNDFSTVDDSLGIDSLGSLGLPVE	VMILSQDkDR	K327	-0.380822	1.85387
Cellular Component	1.53904e-10	34	150	3.25167	GO:0022627 cytosolic small ribosomal subunit	http://amigo.geneontology.org/amigo/term/GO:0022627	A9RGD7	Pp3c10_7980		40S ribosomal protein S29	Uncharacterized protein OS=Physcomitrium patens OX=3218 GN=PHYPA_013583 PE=3 SV=1	MGHEAVWNSHPKGYGPGSRTCRVCGNSCGMIRkYGINTCRQCFRIYSKDIGFVKYR	kYGINTCR	K33	-0.648372	3.0278
Cellular Component	1.53904e-10	34	150	3.25167	GO:0022627 cytosolic small ribosomal subunit	http://amigo.geneontology.org/amigo/term/GO:0022627	A9RGD7	Pp3c10_7980		40S ribosomal protein S29	Uncharacterized protein OS=Physcomitrium patens OX=3218 GN=PHYPA_013583 PE=3 SV=1	MGHEAVWNSHPKGYGPGSRTCRVCGNSCGMIRKYGINTCRQCFRIYSkDIGFVKYR	IYSkDIGFVK	K48	-1.0619	4.19518
Cellular Component	1.53904e-10	34	150	3.25167	GO:0022627 cytosolic small ribosomal subunit	http://amigo.geneontology.org/amigo/term/GO:0022627	A9RGD7	Pp3c10_7980		40S ribosomal protein S29	Uncharacterized protein OS=Physcomitrium patens OX=3218 GN=PHYPA_013583 PE=3 SV=1	MGHEAVWNSHPKGYGPGSRTCRVCGNSCGMIRKYGINTCRQCFRIYSKDIGFVkYR	DIGFVkYR	K54	-0.9771	4.46597
Cellular Component	1.53904e-10	34	150	3.25167	GO:0022627 cytosolic small ribosomal subunit	http://amigo.geneontology.org/amigo/term/GO:0022627	A9RKW1	Pp3c7_26720		Small ribosomal subunit protein uS15 N-terminal domain-containing protein	Predicted protein OS=Physcomitrium patens OX=3218 GN=PHYPA_010922 PE=3 SV=1	MGRMHSSGKGMSSSALPYkRSPPSWLKITTAEVEEHICKLAKKGLTPSQIGVILRDSHGIAQVNSVTGSKVLRILKGHGLGPEIPEDLYHLIKKAVAVRKHLERNRKDKDSKFRLILIESRVHRLARYYKRTKKLPPTWKYESATASTLVA	GMSSSALPYkR	K19	-1.15521	5.3098
Cellular Component	1.53904e-10	34	150	3.25167	GO:0022627 cytosolic small ribosomal subunit	http://amigo.geneontology.org/amigo/term/GO:0022627	A9RKW1	Pp3c7_26720		Small ribosomal subunit protein uS15 N-terminal domain-containing protein	Predicted protein OS=Physcomitrium patens OX=3218 GN=PHYPA_010922 PE=3 SV=1	MGRMHSSGKGMSSSALPYKRSPPSWLKITTAEVEEHICkLAKKGLTPSQIGVILRDSHGIAQVNSVTGSKVLRILKGHGLGPEIPEDLYHLIKKAVAVRKHLERNRKDKDSKFRLILIESRVHRLARYYKRTKKLPPTWKYESATASTLVA	ITTAEVEEHICkLAK	K39	-0.200913	1.5817
Cellular Component	1.53904e-10	34	150	3.25167	GO:0022627 cytosolic small ribosomal subunit	http://amigo.geneontology.org/amigo/term/GO:0022627	A9RKW1	Pp3c7_26720		Small ribosomal subunit protein uS15 N-terminal domain-containing protein	Predicted protein OS=Physcomitrium patens OX=3218 GN=PHYPA_010922 PE=3 SV=1	MGRMHSSGKGMSSSALPYKRSPPSWLKITTAEVEEHICKLAKKGLTPSQIGVILRDSHGIAQVNSVTGSKVLRILKGHGLGPEIPEDLYHLIKKAVAVRKHLERNRKDKDSkFRLILIESRVHRLARYYKRTKKLPPTWKYESATASTLVA	DKDSkFR	K112	-0.940645	4.97062
Cellular Component	1.53904e-10	34	150	3.25167	GO:0022627 cytosolic small ribosomal subunit	http://amigo.geneontology.org/amigo/term/GO:0022627	A9RKW1	Pp3c7_26720		Small ribosomal subunit protein uS15 N-terminal domain-containing protein	Predicted protein OS=Physcomitrium patens OX=3218 GN=PHYPA_010922 PE=3 SV=1	MGRMHSSGKGMSSSALPYKRSPPSWLKITTAEVEEHICKLAKKGLTPSQIGVILRDSHGIAQVNSVTGSKVLRILKGHGLGPEIPEDLYHLIKKAVAVRKHLERNRKDKDSKFRLILIESRVHRLARYYKRTKKLPPTWkYESATASTLVA	KLPPTWkYESATASTLVA	K140	-0.675765	4.26922
Cellular Component	1.53904e-10	34	150	3.25167	GO:0022627 cytosolic small ribosomal subunit	http://amigo.geneontology.org/amigo/term/GO:0022627	A9SB19	Pp3c4_3120		40S ribosomal protein S23	Predicted protein OS=Physcomitrium patens OX=3218 GN=PHYPA_003138 PE=3 SV=1	MGKTRGMGAGRKLKNHRRAQLWADkSYKKSHLGNEWKKPFAGSSHAKGIVLEKIGIEAKQPNSAIRKCARVQLIKNGKKIAAFVPNDGCLNYIEENDEVLIAGFGRKGHAVGDIPGVRFKVVKVSGVSLLALFKEKKEKPRS	AQLWADkSYK	K25	-0.577767	4.40561
Cellular Component	1.53904e-10	34	150	3.25167	GO:0022627 cytosolic small ribosomal subunit	http://amigo.geneontology.org/amigo/term/GO:0022627	A9SB19	Pp3c4_3120		40S ribosomal protein S23	Predicted protein OS=Physcomitrium patens OX=3218 GN=PHYPA_003138 PE=3 SV=1	MGKTRGMGAGRKLKNHRRAQLWADKSYKKSHLGNEWkKPFAGSSHAKGIVLEKIGIEAKQPNSAIRKCARVQLIKNGKKIAAFVPNDGCLNYIEENDEVLIAGFGRKGHAVGDIPGVRFKVVKVSGVSLLALFKEKKEKPRS	SHLGNEWk	K37	-0.281036	1.73755
Cellular Component	1.53904e-10	34	150	3.25167	GO:0022627 cytosolic small ribosomal subunit	http://amigo.geneontology.org/amigo/term/GO:0022627	A9SB19	Pp3c4_3120		40S ribosomal protein S23	Predicted protein OS=Physcomitrium patens OX=3218 GN=PHYPA_003138 PE=3 SV=1	MGKTRGMGAGRKLKNHRRAQLWADKSYKKSHLGNEWKKPFAGSSHAKGIVLEkIGIEAKQPNSAIRKCARVQLIKNGKKIAAFVPNDGCLNYIEENDEVLIAGFGRKGHAVGDIPGVRFKVVKVSGVSLLALFKEKKEKPRS	GIVLEkIGIEAK	K53	-0.974262	6.18842
Cellular Component	1.53904e-10	34	150	3.25167	GO:0022627 cytosolic small ribosomal subunit	http://amigo.geneontology.org/amigo/term/GO:0022627	A9SB19	Pp3c4_3120		40S ribosomal protein S23	Predicted protein OS=Physcomitrium patens OX=3218 GN=PHYPA_003138 PE=3 SV=1	MGKTRGMGAGRKLKNHRRAQLWADKSYKKSHLGNEWKKPFAGSSHAKGIVLEKIGIEAkQPNSAIRKCARVQLIKNGKKIAAFVPNDGCLNYIEENDEVLIAGFGRKGHAVGDIPGVRFKVVKVSGVSLLALFKEKKEKPRS	IGIEAkQPNSAIR	K59	-1.36587	6.78516
Cellular Component	1.53904e-10	34	150	3.25167	GO:0022627 cytosolic small ribosomal subunit	http://amigo.geneontology.org/amigo/term/GO:0022627	A9SB19	Pp3c4_3120		40S ribosomal protein S23	Predicted protein OS=Physcomitrium patens OX=3218 GN=PHYPA_003138 PE=3 SV=1	MGKTRGMGAGRKLKNHRRAQLWADKSYKKSHLGNEWKKPFAGSSHAKGIVLEKIGIEAKQPNSAIRKCARVQLIkNGKKIAAFVPNDGCLNYIEENDEVLIAGFGRKGHAVGDIPGVRFKVVKVSGVSLLALFKEKKEKPRS	VQLIkNGK	K75	-0.751465	4.7122
Cellular Component	1.53904e-10	34	150	3.25167	GO:0022627 cytosolic small ribosomal subunit	http://amigo.geneontology.org/amigo/term/GO:0022627	A9SB19	Pp3c4_3120		40S ribosomal protein S23	Predicted protein OS=Physcomitrium patens OX=3218 GN=PHYPA_003138 PE=3 SV=1	MGKTRGMGAGRKLKNHRRAQLWADKSYKKSHLGNEWKKPFAGSSHAKGIVLEKIGIEAKQPNSAIRKCARVQLIKNGKKIAAFVPNDGCLNYIEENDEVLIAGFGRKGHAVGDIPGVRFKVVKVSGVSLLALFkEKKEKPRS	VSGVSLLALFkEK	K134	-0.821126	4.62525
Cellular Component	1.53904e-10	34	150	3.25167	GO:0022627 cytosolic small ribosomal subunit	http://amigo.geneontology.org/amigo/term/GO:0022627	A9RVF7	Pp3c7_2620		30S ribosomal protein S3, chloroplastic (40S ribosomal protein S3)	30S ribosomal protein S3, chloroplastic OS=Physcomitrium patens OX=3218 GN=PHYPA_007282 PE=3 SV=1	MATQMSKKRKFVADGVFFAELNELLTRELAEDGYSGVEVRVTPMRTEIIIRATRTQNVLGEkGRRIRELTSVVQKRFQFPEGTVELYAEKVNNRGLCAIAQAESLRYKLLGGLAVRRACYGVLRFIMESGAKGCEVIVSGKLRAARAKSMKFKDGYMISSGSPVNDYIDSAVRHVMLRQGVLGIKVKIMLDWDPKGKQGPMTPLPDVVTIHMPKEEEEFAHKPHVGKEEL	TQNVLGEkGR	K62	-0.659723	4.57675
Cellular Component	1.53904e-10	34	150	3.25167	GO:0022627 cytosolic small ribosomal subunit	http://amigo.geneontology.org/amigo/term/GO:0022627	A9RVF7	Pp3c7_2620		30S ribosomal protein S3, chloroplastic (40S ribosomal protein S3)	30S ribosomal protein S3, chloroplastic OS=Physcomitrium patens OX=3218 GN=PHYPA_007282 PE=3 SV=1	MATQMSKKRKFVADGVFFAELNELLTRELAEDGYSGVEVRVTPMRTEIIIRATRTQNVLGEKGRRIRELTSVVQKRFQFPEGTVELYAEkVNNRGLCAIAQAESLRYKLLGGLAVRRACYGVLRFIMESGAKGCEVIVSGKLRAARAKSMKFKDGYMISSGSPVNDYIDSAVRHVMLRQGVLGIKVKIMLDWDPKGKQGPMTPLPDVVTIHMPKEEEEFAHKPHVGKEEL	FQFPEGTVELYAEkVNNR	K90	-0.318326	2.32057
Cellular Component	1.53904e-10	34	150	3.25167	GO:0022627 cytosolic small ribosomal subunit	http://amigo.geneontology.org/amigo/term/GO:0022627	A9RVF7	Pp3c7_2620		30S ribosomal protein S3, chloroplastic (40S ribosomal protein S3)	30S ribosomal protein S3, chloroplastic OS=Physcomitrium patens OX=3218 GN=PHYPA_007282 PE=3 SV=1	MATQMSKKRKFVADGVFFAELNELLTRELAEDGYSGVEVRVTPMRTEIIIRATRTQNVLGEKGRRIRELTSVVQKRFQFPEGTVELYAEKVNNRGLCAIAQAESLRYkLLGGLAVRRACYGVLRFIMESGAKGCEVIVSGKLRAARAKSMKFKDGYMISSGSPVNDYIDSAVRHVMLRQGVLGIKVKIMLDWDPKGKQGPMTPLPDVVTIHMPKEEEEFAHKPHVGKEEL	YkLLGGLAVR	K108	-0.352916	3
Cellular Component	1.53904e-10	34	150	3.25167	GO:0022627 cytosolic small ribosomal subunit	http://amigo.geneontology.org/amigo/term/GO:0022627	A9RVF7	Pp3c7_2620		30S ribosomal protein S3, chloroplastic (40S ribosomal protein S3)	30S ribosomal protein S3, chloroplastic OS=Physcomitrium patens OX=3218 GN=PHYPA_007282 PE=3 SV=1	MATQMSKKRKFVADGVFFAELNELLTRELAEDGYSGVEVRVTPMRTEIIIRATRTQNVLGEKGRRIRELTSVVQKRFQFPEGTVELYAEKVNNRGLCAIAQAESLRYKLLGGLAVRRACYGVLRFIMESGAKGCEVIVSGkLRAARAKSMKFKDGYMISSGSPVNDYIDSAVRHVMLRQGVLGIKVKIMLDWDPKGKQGPMTPLPDVVTIHMPKEEEEFAHKPHVGKEEL	GCEVIVSGkLR	K141	-0.926865	5.67985
Cellular Component	1.53904e-10	34	150	3.25167	GO:0022627 cytosolic small ribosomal subunit	http://amigo.geneontology.org/amigo/term/GO:0022627	A9RVF7	Pp3c7_2620		30S ribosomal protein S3, chloroplastic (40S ribosomal protein S3)	30S ribosomal protein S3, chloroplastic OS=Physcomitrium patens OX=3218 GN=PHYPA_007282 PE=3 SV=1	MATQMSKKRKFVADGVFFAELNELLTRELAEDGYSGVEVRVTPMRTEIIIRATRTQNVLGEKGRRIRELTSVVQKRFQFPEGTVELYAEKVNNRGLCAIAQAESLRYKLLGGLAVRRACYGVLRFIMESGAKGCEVIVSGKLRAARAKSMKFkDGYMISSGSPVNDYIDSAVRHVMLRQGVLGIKVKIMLDWDPKGKQGPMTPLPDVVTIHMPKEEEEFAHKPHVGKEEL	FkDGYMISSGSPVNDYIDSAVR	K153	-0.340075	2.41454
Cellular Component	1.53904e-10	34	150	3.25167	GO:0022627 cytosolic small ribosomal subunit	http://amigo.geneontology.org/amigo/term/GO:0022627	A9RVF7	Pp3c7_2620		30S ribosomal protein S3, chloroplastic (40S ribosomal protein S3)	30S ribosomal protein S3, chloroplastic OS=Physcomitrium patens OX=3218 GN=PHYPA_007282 PE=3 SV=1	MATQMSKKRKFVADGVFFAELNELLTRELAEDGYSGVEVRVTPMRTEIIIRATRTQNVLGEKGRRIRELTSVVQKRFQFPEGTVELYAEKVNNRGLCAIAQAESLRYKLLGGLAVRRACYGVLRFIMESGAKGCEVIVSGKLRAARAKSMKFKDGYMISSGSPVNDYIDSAVRHVMLRQGVLGIkVKIMLDWDPKGKQGPMTPLPDVVTIHMPKEEEEFAHKPHVGKEEL	QGVLGIkVK	K185	-0.662004	4.50307
Cellular Component	1.53904e-10	34	150	3.25167	GO:0022627 cytosolic small ribosomal subunit	http://amigo.geneontology.org/amigo/term/GO:0022627	A9TG45	Pp3c13_19770		40S ribosomal protein S15	Predicted protein OS=Physcomitrium patens OX=3218 GN=PHYPA_017588 PE=3 SV=1	MADAAEVEIAQPKKRTFKKFTFRGVDLDALLDTSMDELVELFHARARRRFQRGLKRKPMALIKKLRKAKREAPTGEkPEPVRTHLRNMIIVPEMIGSVIGVYNGKTFNQVEIKPEMIGHYLAEFSISYKPVKHGRPGIGATHSSRFIPLK	EAPTGEkPEPVR	K77	-0.795859	2.15552
Cellular Component	1.53904e-10	34	150	3.25167	GO:0022627 cytosolic small ribosomal subunit	http://amigo.geneontology.org/amigo/term/GO:0022627	A9TG44	Pp3c13_19780		Uncharacterized protein	Predicted protein OS=Physcomitrium patens OX=3218 GN=PHYPA_017589 PE=3 SV=1	MVHVASFRNYGKTFKKPRRPFEKERLDAELKLVGEYGLRNKRELWRVQYALSRIRNNARMLLTLDEKNTRRIFEGEALLRRMNRYGLLDENQSKLDYVLALTVENFLERRLQTIVFkSGMAKSIHHARVLIKQRHIRVGKQIVDVPSFMVRVDSQKHVDFALSSPLGGGRPGRVKRKNMKAASKKASGGDDEEEDDE	RLQTIVFk	K117	-0.422752	1.84466
Cellular Component	1.53904e-10	34	150	3.25167	GO:0022627 cytosolic small ribosomal subunit	http://amigo.geneontology.org/amigo/term/GO:0022627	A9RYK2	Pp3c14_11414		30S ribosomal protein S6	Predicted protein OS=Physcomitrium patens OX=3218 GN=PHYPA_018361 PE=3 SV=1	MSVLLQASIVGSSLFSEQGSGLSAGCSSAADSSSGGVCQVSARGSSWRALAGEHRLLCVSQAGRTWQVRAKPQRQKEDEDDDIFFPEAEEIDREALQAFLDLELQTDYELDDARHYEIMFLVPESNLEKVPDVIKKVEAFVAEQKGKIWRVNDWGVRRLAYKIKKNERANYVLMNIEMKAEAINELNSLFEkDERVIRHMCISQKQAFTEDTVPPPNYYSESAEGDEAQANDEYDDDSDEEEEEDEEVASDSDGKRGWDKLVQGQERSVGR	AEAINELNSLFEkDER	K192	-0.54372	3.53611
Cellular Component	1.53904e-10	34	150	3.25167	GO:0022627 cytosolic small ribosomal subunit	http://amigo.geneontology.org/amigo/term/GO:0022627	A9RXE2	Pp3c14_19640		40S ribosomal protein S19	Predicted protein OS=Physcomitrium patens OX=3218 GN=PHYPA_018737 PE=3 SV=1	MAKTVKDVPSHEFVRNYAAHLKRSGKIEVPAWADLVKTATFKELAPYDADWYYVRAASMARKIYLRGGIGVGAFKKIYGGRKSNGVRPSHFAKSSGSIARHCLKQLEQLNIVEkDPKGGRRITSDGQRDLDQVAGRIAVTAA	QLEQLNIVEkDPK	K114	-0.327348	1.79048
Cellular Component	1.53904e-10	34	150	3.25167	GO:0022627 cytosolic small ribosomal subunit	http://amigo.geneontology.org/amigo/term/GO:0022627	A9TQQ5	Pp3c19_22410		30S ribosomal protein S9, chloroplastic	Predicted protein OS=Physcomitrium patens OX=3218 GN=PHYPA_024432 PE=3 SV=1	MATATESVQCFGRKKTAVAVTYCKKGRGLIKINGCPIELVEPEILRYkAFEPILLLGRQKFSGVDMRIRVKGGGHTSQIYAIRQSIAKALVAYFQKYVDEQSKKEIKDVLLRYDRTLLVADPRRCEPKKFGGRGARSRFQKSYR	YkAFEPILLLGR	K48	-0.929611	4.92812
Cellular Component	1.53904e-10	34	150	3.25167	GO:0022627 cytosolic small ribosomal subunit	http://amigo.geneontology.org/amigo/term/GO:0022627	A9TQQ5	Pp3c19_22410		30S ribosomal protein S9, chloroplastic	Predicted protein OS=Physcomitrium patens OX=3218 GN=PHYPA_024432 PE=3 SV=1	MATATESVQCFGRKKTAVAVTYCKKGRGLIKINGCPIELVEPEILRYKAFEPILLLGRQkFSGVDMRIRVKGGGHTSQIYAIRQSIAKALVAYFQKYVDEQSKKEIKDVLLRYDRTLLVADPRRCEPKKFGGRGARSRFQKSYR	QkFSGVDMR	K60	-0.841663	4.83565
Cellular Component	1.53904e-10	34	150	3.25167	GO:0022627 cytosolic small ribosomal subunit	http://amigo.geneontology.org/amigo/term/GO:0022627	A9RHY5	Pp3c24_18880		Small ribosomal subunit protein uS7 domain-containing protein	Predicted protein OS=Physcomitrium patens OX=3218 GN=PHYPA_011664 PE=3 SV=1	MAVAQPEVKLFGRWSFDDIEINDISLADYIAVSVDKHATFVPHTAGRYSVKRFRKAQCPIVERLTNSLMMHGRNNGKKLMAVRIVKHAMEIIHLLTDQNPIQVIVDAIINSGPREDATRIGSAGVIRRQAVDISPLRRVNQAIYLLTTGARESAFRNIKTIAECLADELINAAKGSSNSYAIkKKDEIERVAKANR	GSSNSYAIkK	K183	-1.152	4.93554
Cellular Component	1.53904e-10	34	150	3.25167	GO:0022627 cytosolic small ribosomal subunit	http://amigo.geneontology.org/amigo/term/GO:0022627	A0A2K1IJW1	Pp3c23_18280		40S ribosomal protein S7	Uncharacterized protein (Fragment) OS=Physcomitrium patens OX=3218 GN=PHYPA_028256 PE=3 SV=1	PQIQNLQKVGFGINPSGKKVSSIKTIKAKGSKHGKSIRRITRGGNGVLRTRNPNGQMAADAAAAAREREGGEWEFEGGRQRDPSALFEVSLSFACPSLCRQWFRCTIPSSSQGLIAFAAMSFTARRKIQKEKGQEPDEFEESVAQALFDLESTNSELKSELRDLFINSAKEVDVSGNRKAVVIHVPYRLRKAFQKIHARLVRELEKKFSGKDVIVIATRRILRPPKKGSAVNRPRSRTLTAVHEAVLEDLVYPSEIVGKRVRYRLDGSRIMRVYLDPKERNSTEYkLETFAGVYKKLTGKEVTFEYPIQEATTA	NSTEYkLETFAGVYK	K286	-0.761213	3.89279
Cellular Component	1.53904e-10	34	150	3.25167	GO:0022627 cytosolic small ribosomal subunit	http://amigo.geneontology.org/amigo/term/GO:0022627	A9TXW9	Pp3c24_18220		40S ribosomal protein S7	40S ribosomal protein S7 OS=Physcomitrium patens OX=3218 GN=PHYPA_029228 PE=3 SV=1	MSFTARRKIQKENGQEPDEFEESVAQALFDLESTNSELKSELRDLFINSAKEVDVSGNRKAVIIHVPFRLRKAFQKIHARLVRELEKKFSGKDVVFIVTRRILRPPKKGSAVNRPRSRTLTAVHEAVLEDLVYPSEIVGKRMRYRLDGSRIMRVYLDPKERNSTEYKLETYSGVYkKLTGKEVTFEYPIQEAVAA	LETYSGVYkK	K176	-0.997117	4.58336
Cellular Component	1.53904e-10	34	150	3.25167	GO:0022627 cytosolic small ribosomal subunit	http://amigo.geneontology.org/amigo/term/GO:0022627	A9RQD4	Pp3c7_26650		40S ribosomal protein S30	40S ribosomal protein S30 OS=Physcomitrium patens OX=3218 GN=PHYPA_010917 PE=3 SV=1	MSKVHGSLARAGKVRGQTPKVAKQDKKKKPKGRAHKRMQYNRRFVTAVVGFGkKRGPNSSEK	FVTAVVGFGkK	K53	-0.504305	2.62342
Cellular Component	1.53904e-10	34	150	3.25167	GO:0022627 cytosolic small ribosomal subunit	http://amigo.geneontology.org/amigo/term/GO:0022627	A9TLL0	Pp3c5_770		Uncharacterized protein	Predicted protein OS=Physcomitrium patens OX=3218 GN=PHYPA_007057 PE=4 SV=1	MAETLVLRGTLKGHSNWVTAIACPLDNPDLILSSSRDKSIIVWTLTREEGNYGVARRRLTGHAHFVQDVVISSDGQFALSGSWDGTLRLWDLNTGTTTRRFIGHTKDVLSVAFSVDNRQIVSGSRDKTIKLWNTLGECKYTIQDVDAHTGWVSCVRFSPVTANPIIVSGGWDKVVKVWNLTNCKIRSNLVGHTGYVNTVTVSPDGSLCASGGKDGVAMLWDLSEGKRLYSLDAGDIIHSLCFSPNRYWLCAATQSCIKIWDLESKSIVDELRPEFTFVSkKAQIPYCVSLNWSADGSTLFSGYTDGHIRVWAVGRA	SIVDELRPEFTFVSkK	K280	-0.803393	4.09151
Cellular Component	1.53904e-10	34	150	3.25167	GO:0022627 cytosolic small ribosomal subunit	http://amigo.geneontology.org/amigo/term/GO:0022627	A0A2K1KIM6	Pp3c5_6000		40S ribosomal protein S28	Uncharacterized protein OS=Physcomitrium patens OX=3218 GN=PHYPA_001312 PE=3 SV=1	MDSAVKLAIVMkVIGRTGSRGQVTQVRVKFLDDQNRLIMRNVKGPVREGDILTLLESEREARRLR	LAIVMkVIGR	K12	-0.481969	2.5986
Cellular Component	1.53904e-10	34	150	3.25167	GO:0022627 cytosolic small ribosomal subunit	http://amigo.geneontology.org/amigo/term/GO:0022627	A0A2K1KIM6	Pp3c5_6000		40S ribosomal protein S28	Uncharacterized protein OS=Physcomitrium patens OX=3218 GN=PHYPA_001312 PE=3 SV=1	MDSAVKLAIVMKVIGRTGSRGQVTQVRVkFLDDQNRLIMRNVKGPVREGDILTLLESEREARRLR	VkFLDDQNR	K29	-0.461959	3.52288
Cellular Component	1.53904e-10	34	150	3.25167	GO:0022627 cytosolic small ribosomal subunit	http://amigo.geneontology.org/amigo/term/GO:0022627	A0A2K1KIM6	Pp3c5_6000		40S ribosomal protein S28	Uncharacterized protein OS=Physcomitrium patens OX=3218 GN=PHYPA_001312 PE=3 SV=1	MDSAVKLAIVMKVIGRTGSRGQVTQVRVKFLDDQNRLIMRNVkGPVREGDILTLLESEREARRLR	NVkGPVR	K43	-0.597278	4.17263
Cellular Component	1.53904e-10	34	150	3.25167	GO:0022627 cytosolic small ribosomal subunit	http://amigo.geneontology.org/amigo/term/GO:0022627	A9SXW3	Pp3c8_22480		40S ribosomal protein S7	40S ribosomal protein S7 OS=Physcomitrium patens OX=3218 GN=PHYPA_011937 PE=3 SV=1	MSFTARRKIQKEKGQEPDEFEESVAQALFDLESTSSELKSELRDLFINSAKEVDVSGNRKAVIIHVPYRLRKAFQKIHARLVRELEKKFSGKDVVIIATRRILRPPKKGSAVNRPRSRTLTAVHEAVLEDLVHPSEIVGKRVRYRLDGSRIMRVYLDPKERNTTEYKLDTFAGVYkKLTGKEVTFEYPIQETSSA	LDTFAGVYkK	K176	-0.659723	3.54516
Cellular Component	1.53904e-10	34	150	3.25167	GO:0022627 cytosolic small ribosomal subunit	http://amigo.geneontology.org/amigo/term/GO:0022627	A0A2K1K459	Pp3c9_21480		40S ribosomal protein S14	Uncharacterized protein OS=Physcomitrium patens OX=3218 GN=PHYPA_013025 PE=3 SV=1	MRIIERQKRTNRFRVLRGKAHTYITASRTLGSSLYQRPPLLFALFRALSLSLSLSLSPSSASGVSTAYTMSGKKKVRAEkEENVTLGPSVRDGEHVFGVAHIFASFNDTFVHVTDLSGKETIARVTGGMKVKADRDEASPYAAMLAAQDVAQRCKELGITALHIKLRATGGNKTKTPGPGAQSALRALARSGMRIGRIEDVTPIPTDSTRRKGGRRGRRL	VRAEkEENVTLGPSVR	K80	-0.703689	4.50585
Cellular Component	1.53904e-10	34	150	3.25167	GO:0022627 cytosolic small ribosomal subunit	http://amigo.geneontology.org/amigo/term/GO:0022627	A0A2K1K459	Pp3c9_21480		40S ribosomal protein S14	Uncharacterized protein OS=Physcomitrium patens OX=3218 GN=PHYPA_013025 PE=3 SV=1	MRIIERQKRTNRFRVLRGKAHTYITASRTLGSSLYQRPPLLFALFRALSLSLSLSLSPSSASGVSTAYTMSGKKKVRAEKEENVTLGPSVRDGEHVFGVAHIFASFNDTFVHVTDLSGKETIARVTGGMKVKADRDEASPYAAMLAAQDVAQRCKELGITALHIKLRATGGNKTkTPGPGAQSALRALARSGMRIGRIEDVTPIPTDSTRRKGGRRGRRL	TkTPGPGAQSALR	K175	-0.899695	5.16304
Cellular Component	1.53904e-10	34	150	3.25167	GO:0022627 cytosolic small ribosomal subunit	http://amigo.geneontology.org/amigo/term/GO:0022627	A9SHV3	Pp3c11_17260		Small ribosomal subunit protein eS1	40S ribosomal protein S3a OS=Physcomitrium patens OX=3218 GN=PHYPA_015140 PE=3 SV=1	MAVGKNKRISKGKKGGKKKIVDPFSKKDWYDIKAPNTFTQKSLGKTLVTRTAGTKIASDGLKGRVFEVSLADLQNDEDQAFRKIKLRAEDVQGKNVLTNFWGMDLTTDKLRSLVRkWQSLIESHVDVKTTDNYMLRIFCIAFTKKRPNQIKKTCYAQSSQIRQIRRKMREIMTREAQSCDLKELVAKFIPEVIGKEIEKATQGIYPLQNTFIRKVKILKAPKFDLMKLMEVHGDYSEEVGAKIERPVGDEPAAEAVPGA	kWQSLIESHVDVK	K116	-0.321928	1.72816
Cellular Component	1.53904e-10	34	150	3.25167	GO:0022627 cytosolic small ribosomal subunit	http://amigo.geneontology.org/amigo/term/GO:0022627	A9SLV9	Pp3c22_18300		Small ribosomal subunit protein eS1	40S ribosomal protein S3a OS=Physcomitrium patens OX=3218 GN=PHYPA_027307 PE=3 SV=1	MAVGKNKRISKGKKGGKKKIVDPFSKKDWYDIKAPNIFTQKALGkTLVTRTAGTKIASDGLKGRVFEVSLADLQNDEDQAFRKIKLRAEDVQGKNVLTNFWGMDLTTDKLRSLVRKWQSLIEAHVDVKTTDNYQLRIFCIAFTKKRPNQIKKTCYAQSSQIRQIRRKMREIMTKEAQSCDLKELVGKFIPEAIGKEIEKATQGIYPLQNTFIRKVKILKAPKFDLMKLMEVHGDYSEEVGAKIERPVGDDAETEAVTEPVPGA	ALGkTLVTR	K45	-0.440263	2.37263
Cellular Component	1.53904e-10	34	150	3.25167	GO:0022627 cytosolic small ribosomal subunit	http://amigo.geneontology.org/amigo/term/GO:0022627	A9SLV9	Pp3c22_18300		Small ribosomal subunit protein eS1	40S ribosomal protein S3a OS=Physcomitrium patens OX=3218 GN=PHYPA_027307 PE=3 SV=1	MAVGKNKRISKGKKGGKKKIVDPFSKKDWYDIKAPNIFTQKALGKTLVTRTAGTKIASDGLKGRVFEVSLADLQNDEDQAFRKIKLRAEDVQGKNVLTNFWGMDLTTDKLRSLVRKWQSLIEAHVDVKTTDNYQLRIFCIAFTKKRPNQIKKTCYAQSSQIRQIRRKMREIMTKEAQSCDLkELVGKFIPEAIGKEIEKATQGIYPLQNTFIRKVKILKAPKFDLMKLMEVHGDYSEEVGAKIERPVGDDAETEAVTEPVPGA	EAQSCDLkELVGK	K182	-0.365871	1.86012
Cellular Component	1.53904e-10	34	150	3.25167	GO:0022627 cytosolic small ribosomal subunit	http://amigo.geneontology.org/amigo/term/GO:0022627	A9SLV9	Pp3c22_18300		Small ribosomal subunit protein eS1	40S ribosomal protein S3a OS=Physcomitrium patens OX=3218 GN=PHYPA_027307 PE=3 SV=1	MAVGKNKRISKGKKGGKKKIVDPFSKKDWYDIKAPNIFTQKALGKTLVTRTAGTKIASDGLKGRVFEVSLADLQNDEDQAFRKIKLRAEDVQGKNVLTNFWGMDLTTDKLRSLVRKWQSLIEAHVDVKTTDNYQLRIFCIAFTKKRPNQIKKTCYAQSSQIRQIRRKMREIMTKEAQSCDLKELVGkFIPEAIGKEIEKATQGIYPLQNTFIRKVKILKAPKFDLMKLMEVHGDYSEEVGAKIERPVGDDAETEAVTEPVPGA	ELVGkFIPEAIGK	K187	-0.336428	1.42713
Cellular Component	2.25682e-31	107	464	3.16104	GO:0044391 ribosomal subunit	http://amigo.geneontology.org/amigo/term/GO:0044391	A0A2K1JYK7	Pp3c10_11120		KOW domain-containing protein	KOW domain-containing protein OS=Physcomitrium patens OX=3218 GN=PHYPA_013721 PE=3 SV=1	MKFSPRVSSSRCKSRKAHFSAPSSERRILMSAPLSADLKNKYNVRSVPVRKDDEVMVVRGTFKGREGKVVQVYRRKWVIHVERITREkVNGATVNVGIDTSKVVITKLKLDKDRKALLERKGKGRAAEKGKGKFTDADVSPPLQEVD	EkVNGATVNVGIDTSK	K88	-0.560643	3.25727
Cellular Component	2.25682e-31	107	464	3.16104	GO:0044391 ribosomal subunit	http://amigo.geneontology.org/amigo/term/GO:0044391	A0A2K1K004	Pp3c10_21790		S1 motif domain-containing protein	Uncharacterized protein OS=Physcomitrium patens OX=3218 GN=PHYPA_014232 PE=4 SV=1	MAAMAAAAQTVAAGALLGSQGFGLANSRFAGAQFGVKGVSNGSRLSCRTTYTIPKSRQGLLEEAEkRWEAALESPLAGVQFTNDEFADALSKYDFSFEIGDMVKGVVFKSDYNGALIDIGAKAPAYLPMGEACIHKLRSVEEVGLYPGTEEEFVVIKDDDDNGRMILSLRKIQYDLCWERCAQMLADDVVVRGTILSHNSGGFVVDVEGLRGFVPFSQVSARGAQSNPEELLNKEIPLKFLEVDEERTRLVLSNRKATFAENQSAFGIGSVVVGTVQTVKPYGAFIDIGGVSGLLHISQISHDRLTTVETVLSPGDKLKVMILSQDKDRGRISLSTKKLEPTPGDMLRNPQLVYEKADEMAKTFRQRVAQAEAAARAEELRLQQEAGFGVRNDFSTVDDSLGIDSLGSLGLPVE	QGLLEEAEkR	K66	-0.668868	3.30803
Cellular Component	2.25682e-31	107	464	3.16104	GO:0044391 ribosomal subunit	http://amigo.geneontology.org/amigo/term/GO:0044391	A0A2K1K004	Pp3c10_21790		S1 motif domain-containing protein	Uncharacterized protein OS=Physcomitrium patens OX=3218 GN=PHYPA_014232 PE=4 SV=1	MAAMAAAAQTVAAGALLGSQGFGLANSRFAGAQFGVKGVSNGSRLSCRTTYTIPKSRQGLLEEAEKRWEAALESPLAGVQFTNDEFADALSKYDFSFEIGDMVKGVVFKSDYNGALIDIGAKAPAYLPMGEACIHKLRSVEEVGLYPGTEEEFVVIKDDDDNGRMILSLRKIQYDLCWERCAQMLADDVVVRGTILSHNSGGFVVDVEGLRGFVPFSQVSARGAQSNPEELLNKEIPLKFLEVDEERTRLVLSNRKATFAENQSAFGIGSVVVGTVQTVKPYGAFIDIGGVSGLLHISQISHDRLTTVETVLSPGDkLKVMILSQDKDRGRISLSTKKLEPTPGDMLRNPQLVYEKADEMAKTFRQRVAQAEAAARAEELRLQQEAGFGVRNDFSTVDDSLGIDSLGSLGLPVE	LTTVETVLSPGDk	K317	-0.305788	2.07417
Cellular Component	2.25682e-31	107	464	3.16104	GO:0044391 ribosomal subunit	http://amigo.geneontology.org/amigo/term/GO:0044391	A0A2K1K004	Pp3c10_21790		S1 motif domain-containing protein	Uncharacterized protein OS=Physcomitrium patens OX=3218 GN=PHYPA_014232 PE=4 SV=1	MAAMAAAAQTVAAGALLGSQGFGLANSRFAGAQFGVKGVSNGSRLSCRTTYTIPKSRQGLLEEAEKRWEAALESPLAGVQFTNDEFADALSKYDFSFEIGDMVKGVVFKSDYNGALIDIGAKAPAYLPMGEACIHKLRSVEEVGLYPGTEEEFVVIKDDDDNGRMILSLRKIQYDLCWERCAQMLADDVVVRGTILSHNSGGFVVDVEGLRGFVPFSQVSARGAQSNPEELLNKEIPLKFLEVDEERTRLVLSNRKATFAENQSAFGIGSVVVGTVQTVKPYGAFIDIGGVSGLLHISQISHDRLTTVETVLSPGDKLKVMILSQDkDRGRISLSTKKLEPTPGDMLRNPQLVYEKADEMAKTFRQRVAQAEAAARAEELRLQQEAGFGVRNDFSTVDDSLGIDSLGSLGLPVE	VMILSQDkDR	K327	-0.380822	1.85387
Cellular Component	2.25682e-31	107	464	3.16104	GO:0044391 ribosomal subunit	http://amigo.geneontology.org/amigo/term/GO:0044391	A9TUZ9	Pp3c10_25460		Predicted protein	Predicted protein OS=Physcomitrium patens OX=3218 GN=PHYPA_014365 PE=3 SV=1	MSHRKFEHPRHGSLGFLPRKRASRSRGKVKTFPKDDPVKKPHLTSFLGYKAGMTHIVREVEKPGSKLHKKETCEAVTIVETPPIIVVGLVAYIKTPRGLRSLNTVWAQHLSDEVKRRFYKNWYKSKKKAFSKYSKRYESEEGkRDLQSELERMKKYASVIRVLAHTQVRKLKGIKQKKAHLAEIQVNGGTIAEKVDFGYNLFEKPVPVDAVFNKDEMIDIIGVTRGHGYEGVVTRWGVTRLPRKTHRGLRKVACIGAWHPARVSFTVARAGQNGYHHRTEMNKKVYKVGKSADKESFSASTEFDVTEKEITPMGGFAHYGIVREDYLMIKGGVMGPKKRVITLRQSLYKQVSRSALEDIKLKFIDTSSKFGHGRFQTSLEKAKVYGKVKASA	RYESEEGkR	K143	-0.488026	3.06449
Cellular Component	2.25682e-31	107	464	3.16104	GO:0044391 ribosomal subunit	http://amigo.geneontology.org/amigo/term/GO:0044391	A9TUZ9	Pp3c10_25460		Predicted protein	Predicted protein OS=Physcomitrium patens OX=3218 GN=PHYPA_014365 PE=3 SV=1	MSHRKFEHPRHGSLGFLPRKRASRSRGKVKTFPKDDPVKKPHLTSFLGYKAGMTHIVREVEKPGSKLHKKETCEAVTIVETPPIIVVGLVAYIKTPRGLRSLNTVWAQHLSDEVKRRFYKNWYKSKKKAFSKYSKRYESEEGKRDLQSELERMKKYASVIRVLAHTQVRKLKGIKQKKAHLAEIQVNGGTIAEKVDFGYNLFEkPVPVDAVFNKDEMIDIIGVTRGHGYEGVVTRWGVTRLPRKTHRGLRKVACIGAWHPARVSFTVARAGQNGYHHRTEMNKKVYKVGKSADKESFSASTEFDVTEKEITPMGGFAHYGIVREDYLMIKGGVMGPKKRVITLRQSLYKQVSRSALEDIKLKFIDTSSKFGHGRFQTSLEKAKVYGKVKASA	VDFGYNLFEk	K204	-0.39973	1.77469
Cellular Component	2.25682e-31	107	464	3.16104	GO:0044391 ribosomal subunit	http://amigo.geneontology.org/amigo/term/GO:0044391	A9TUZ9	Pp3c10_25460		Predicted protein	Predicted protein OS=Physcomitrium patens OX=3218 GN=PHYPA_014365 PE=3 SV=1	MSHRKFEHPRHGSLGFLPRKRASRSRGKVKTFPKDDPVKKPHLTSFLGYKAGMTHIVREVEKPGSKLHKKETCEAVTIVETPPIIVVGLVAYIKTPRGLRSLNTVWAQHLSDEVKRRFYKNWYKSKKKAFSKYSKRYESEEGKRDLQSELERMKKYASVIRVLAHTQVRKLKGIKQKKAHLAEIQVNGGTIAEKVDFGYNLFEKPVPVDAVFNKDEMIDIIGVTRGHGYEGVVTRWGVTRLPRKTHRGLRKVACIGAWHPARVSFTVARAGQNGYHHRTEMNKKVYKVGKSADKESFSASTEFDVTEkEITPMGGFAHYGIVREDYLMIKGGVMGPKKRVITLRQSLYKQVSRSALEDIKLKFIDTSSKFGHGRFQTSLEKAKVYGKVKASA	SADKESFSASTEFDVTEk	K308	-0.375197	3.01954
Cellular Component	2.25682e-31	107	464	3.16104	GO:0044391 ribosomal subunit	http://amigo.geneontology.org/amigo/term/GO:0044391	A9RGD7	Pp3c10_7980		40S ribosomal protein S29	Uncharacterized protein OS=Physcomitrium patens OX=3218 GN=PHYPA_013583 PE=3 SV=1	MGHEAVWNSHPKGYGPGSRTCRVCGNSCGMIRkYGINTCRQCFRIYSKDIGFVKYR	kYGINTCR	K33	-0.648372	3.0278
Cellular Component	2.25682e-31	107	464	3.16104	GO:0044391 ribosomal subunit	http://amigo.geneontology.org/amigo/term/GO:0044391	A9RGD7	Pp3c10_7980		40S ribosomal protein S29	Uncharacterized protein OS=Physcomitrium patens OX=3218 GN=PHYPA_013583 PE=3 SV=1	MGHEAVWNSHPKGYGPGSRTCRVCGNSCGMIRKYGINTCRQCFRIYSkDIGFVKYR	IYSkDIGFVK	K48	-1.0619	4.19518
Cellular Component	2.25682e-31	107	464	3.16104	GO:0044391 ribosomal subunit	http://amigo.geneontology.org/amigo/term/GO:0044391	A9RGD7	Pp3c10_7980		40S ribosomal protein S29	Uncharacterized protein OS=Physcomitrium patens OX=3218 GN=PHYPA_013583 PE=3 SV=1	MGHEAVWNSHPKGYGPGSRTCRVCGNSCGMIRKYGINTCRQCFRIYSKDIGFVkYR	DIGFVkYR	K54	-0.9771	4.46597
Cellular Component	2.25682e-31	107	464	3.16104	GO:0044391 ribosomal subunit	http://amigo.geneontology.org/amigo/term/GO:0044391	A9S9E8	Pp3c10_8500		Large ribosomal subunit protein uL6 alpha-beta domain-containing protein	Predicted protein OS=Physcomitrium patens OX=3218 GN=PHYPA_013612 PE=3 SV=1	MKTILASETMDLPEGVKVEIKAKQVRVSGPRGVLTRNFKHLNLDFQLQEGGRKLKVDAWFGNRKTMAAIRTAMSHVNNLITGVTKGYRYKMRFVYAHFPINASLGGAKESIEIRNFLGEKKVRRVEMLNGVTISRSEKVKDELVLEGNDIELVSRSCALINQKCHVKKKDIRkFLDGIYVSEKGTIDVE	kFLDGIYVSEK	K173	-0.694321	3.34294
Cellular Component	2.25682e-31	107	464	3.16104	GO:0044391 ribosomal subunit	http://amigo.geneontology.org/amigo/term/GO:0044391	A9S9E8	Pp3c10_8500		Large ribosomal subunit protein uL6 alpha-beta domain-containing protein	Predicted protein OS=Physcomitrium patens OX=3218 GN=PHYPA_013612 PE=3 SV=1	MKTILASETMDLPEGVKVEIKAKQVRVSGPRGVLTRNFKHLNLDFQLQEGGRKLKVDAWFGNRKTMAAIRTAMSHVNNLITGVTKGYRYKMRFVYAHFPINASLGGAKESIEIRNFLGEKKVRRVEMLNGVTISRSEKVKDELVLEGNDIELVSRSCALINQKCHVKKKDIRKFLDGIYVSEkGTIDVE	FLDGIYVSEk	K183	-0.401635	2.95078
Cellular Component	2.25682e-31	107	464	3.16104	GO:0044391 ribosomal subunit	http://amigo.geneontology.org/amigo/term/GO:0044391	A9RKW1	Pp3c7_26720		Small ribosomal subunit protein uS15 N-terminal domain-containing protein	Predicted protein OS=Physcomitrium patens OX=3218 GN=PHYPA_010922 PE=3 SV=1	MGRMHSSGKGMSSSALPYkRSPPSWLKITTAEVEEHICKLAKKGLTPSQIGVILRDSHGIAQVNSVTGSKVLRILKGHGLGPEIPEDLYHLIKKAVAVRKHLERNRKDKDSKFRLILIESRVHRLARYYKRTKKLPPTWKYESATASTLVA	GMSSSALPYkR	K19	-1.15521	5.3098
Cellular Component	2.25682e-31	107	464	3.16104	GO:0044391 ribosomal subunit	http://amigo.geneontology.org/amigo/term/GO:0044391	A9RKW1	Pp3c7_26720		Small ribosomal subunit protein uS15 N-terminal domain-containing protein	Predicted protein OS=Physcomitrium patens OX=3218 GN=PHYPA_010922 PE=3 SV=1	MGRMHSSGKGMSSSALPYKRSPPSWLKITTAEVEEHICkLAKKGLTPSQIGVILRDSHGIAQVNSVTGSKVLRILKGHGLGPEIPEDLYHLIKKAVAVRKHLERNRKDKDSKFRLILIESRVHRLARYYKRTKKLPPTWKYESATASTLVA	ITTAEVEEHICkLAK	K39	-0.200913	1.5817
Cellular Component	2.25682e-31	107	464	3.16104	GO:0044391 ribosomal subunit	http://amigo.geneontology.org/amigo/term/GO:0044391	A9RKW1	Pp3c7_26720		Small ribosomal subunit protein uS15 N-terminal domain-containing protein	Predicted protein OS=Physcomitrium patens OX=3218 GN=PHYPA_010922 PE=3 SV=1	MGRMHSSGKGMSSSALPYKRSPPSWLKITTAEVEEHICKLAKKGLTPSQIGVILRDSHGIAQVNSVTGSKVLRILKGHGLGPEIPEDLYHLIKKAVAVRKHLERNRKDKDSkFRLILIESRVHRLARYYKRTKKLPPTWKYESATASTLVA	DKDSkFR	K112	-0.940645	4.97062
Cellular Component	2.25682e-31	107	464	3.16104	GO:0044391 ribosomal subunit	http://amigo.geneontology.org/amigo/term/GO:0044391	A9RKW1	Pp3c7_26720		Small ribosomal subunit protein uS15 N-terminal domain-containing protein	Predicted protein OS=Physcomitrium patens OX=3218 GN=PHYPA_010922 PE=3 SV=1	MGRMHSSGKGMSSSALPYKRSPPSWLKITTAEVEEHICKLAKKGLTPSQIGVILRDSHGIAQVNSVTGSKVLRILKGHGLGPEIPEDLYHLIKKAVAVRKHLERNRKDKDSKFRLILIESRVHRLARYYKRTKKLPPTWkYESATASTLVA	KLPPTWkYESATASTLVA	K140	-0.675765	4.26922
Cellular Component	2.25682e-31	107	464	3.16104	GO:0044391 ribosomal subunit	http://amigo.geneontology.org/amigo/term/GO:0044391	A9SB19	Pp3c4_3120		40S ribosomal protein S23	Predicted protein OS=Physcomitrium patens OX=3218 GN=PHYPA_003138 PE=3 SV=1	MGKTRGMGAGRKLKNHRRAQLWADkSYKKSHLGNEWKKPFAGSSHAKGIVLEKIGIEAKQPNSAIRKCARVQLIKNGKKIAAFVPNDGCLNYIEENDEVLIAGFGRKGHAVGDIPGVRFKVVKVSGVSLLALFKEKKEKPRS	AQLWADkSYK	K25	-0.577767	4.40561
Cellular Component	2.25682e-31	107	464	3.16104	GO:0044391 ribosomal subunit	http://amigo.geneontology.org/amigo/term/GO:0044391	A9SB19	Pp3c4_3120		40S ribosomal protein S23	Predicted protein OS=Physcomitrium patens OX=3218 GN=PHYPA_003138 PE=3 SV=1	MGKTRGMGAGRKLKNHRRAQLWADKSYKKSHLGNEWkKPFAGSSHAKGIVLEKIGIEAKQPNSAIRKCARVQLIKNGKKIAAFVPNDGCLNYIEENDEVLIAGFGRKGHAVGDIPGVRFKVVKVSGVSLLALFKEKKEKPRS	SHLGNEWk	K37	-0.281036	1.73755
Cellular Component	2.25682e-31	107	464	3.16104	GO:0044391 ribosomal subunit	http://amigo.geneontology.org/amigo/term/GO:0044391	A9SB19	Pp3c4_3120		40S ribosomal protein S23	Predicted protein OS=Physcomitrium patens OX=3218 GN=PHYPA_003138 PE=3 SV=1	MGKTRGMGAGRKLKNHRRAQLWADKSYKKSHLGNEWKKPFAGSSHAKGIVLEkIGIEAKQPNSAIRKCARVQLIKNGKKIAAFVPNDGCLNYIEENDEVLIAGFGRKGHAVGDIPGVRFKVVKVSGVSLLALFKEKKEKPRS	GIVLEkIGIEAK	K53	-0.974262	6.18842
Cellular Component	2.25682e-31	107	464	3.16104	GO:0044391 ribosomal subunit	http://amigo.geneontology.org/amigo/term/GO:0044391	A9SB19	Pp3c4_3120		40S ribosomal protein S23	Predicted protein OS=Physcomitrium patens OX=3218 GN=PHYPA_003138 PE=3 SV=1	MGKTRGMGAGRKLKNHRRAQLWADKSYKKSHLGNEWKKPFAGSSHAKGIVLEKIGIEAkQPNSAIRKCARVQLIKNGKKIAAFVPNDGCLNYIEENDEVLIAGFGRKGHAVGDIPGVRFKVVKVSGVSLLALFKEKKEKPRS	IGIEAkQPNSAIR	K59	-1.36587	6.78516
Cellular Component	2.25682e-31	107	464	3.16104	GO:0044391 ribosomal subunit	http://amigo.geneontology.org/amigo/term/GO:0044391	A9SB19	Pp3c4_3120		40S ribosomal protein S23	Predicted protein OS=Physcomitrium patens OX=3218 GN=PHYPA_003138 PE=3 SV=1	MGKTRGMGAGRKLKNHRRAQLWADKSYKKSHLGNEWKKPFAGSSHAKGIVLEKIGIEAKQPNSAIRKCARVQLIkNGKKIAAFVPNDGCLNYIEENDEVLIAGFGRKGHAVGDIPGVRFKVVKVSGVSLLALFKEKKEKPRS	VQLIkNGK	K75	-0.751465	4.7122
Cellular Component	2.25682e-31	107	464	3.16104	GO:0044391 ribosomal subunit	http://amigo.geneontology.org/amigo/term/GO:0044391	A9SB19	Pp3c4_3120		40S ribosomal protein S23	Predicted protein OS=Physcomitrium patens OX=3218 GN=PHYPA_003138 PE=3 SV=1	MGKTRGMGAGRKLKNHRRAQLWADKSYKKSHLGNEWKKPFAGSSHAKGIVLEKIGIEAKQPNSAIRKCARVQLIKNGKKIAAFVPNDGCLNYIEENDEVLIAGFGRKGHAVGDIPGVRFKVVKVSGVSLLALFkEKKEKPRS	VSGVSLLALFkEK	K134	-0.821126	4.62525
Cellular Component	2.25682e-31	107	464	3.16104	GO:0044391 ribosomal subunit	http://amigo.geneontology.org/amigo/term/GO:0044391	A9SHV1	Pp3c11_17280		Ribosomal protein L13a	Predicted protein OS=Physcomitrium patens OX=3218 GN=PHYPA_015142 PE=3 SV=1	MVSGSGICAkVVVVDARHHMLGRLASILAKELLNGQKVVVVRSEEICLSGGLVRQKMKYLRFLRKRMNTKPSKGPIHFRSPARILWRTIRGMIPHKTKRGAAALERLKAFEGVPAPYDKMKRMVIPDALKVLRLQPGHKFCLLGRLSEEVGWHHYDTIKELEEKRKAKSKVFYQRKKQLLQLRLKAAKRVEEQLGSLQETLAPITYAS	VSGSGICAkVVVVDAR	K10	-0.226004	1.34679
Cellular Component	2.25682e-31	107	464	3.16104	GO:0044391 ribosomal subunit	http://amigo.geneontology.org/amigo/term/GO:0044391	A9RVF7	Pp3c7_2620		30S ribosomal protein S3, chloroplastic (40S ribosomal protein S3)	30S ribosomal protein S3, chloroplastic OS=Physcomitrium patens OX=3218 GN=PHYPA_007282 PE=3 SV=1	MATQMSKKRKFVADGVFFAELNELLTRELAEDGYSGVEVRVTPMRTEIIIRATRTQNVLGEkGRRIRELTSVVQKRFQFPEGTVELYAEKVNNRGLCAIAQAESLRYKLLGGLAVRRACYGVLRFIMESGAKGCEVIVSGKLRAARAKSMKFKDGYMISSGSPVNDYIDSAVRHVMLRQGVLGIKVKIMLDWDPKGKQGPMTPLPDVVTIHMPKEEEEFAHKPHVGKEEL	TQNVLGEkGR	K62	-0.659723	4.57675
Cellular Component	2.25682e-31	107	464	3.16104	GO:0044391 ribosomal subunit	http://amigo.geneontology.org/amigo/term/GO:0044391	A9RVF7	Pp3c7_2620		30S ribosomal protein S3, chloroplastic (40S ribosomal protein S3)	30S ribosomal protein S3, chloroplastic OS=Physcomitrium patens OX=3218 GN=PHYPA_007282 PE=3 SV=1	MATQMSKKRKFVADGVFFAELNELLTRELAEDGYSGVEVRVTPMRTEIIIRATRTQNVLGEKGRRIRELTSVVQKRFQFPEGTVELYAEkVNNRGLCAIAQAESLRYKLLGGLAVRRACYGVLRFIMESGAKGCEVIVSGKLRAARAKSMKFKDGYMISSGSPVNDYIDSAVRHVMLRQGVLGIKVKIMLDWDPKGKQGPMTPLPDVVTIHMPKEEEEFAHKPHVGKEEL	FQFPEGTVELYAEkVNNR	K90	-0.318326	2.32057
Cellular Component	2.25682e-31	107	464	3.16104	GO:0044391 ribosomal subunit	http://amigo.geneontology.org/amigo/term/GO:0044391	A9RVF7	Pp3c7_2620		30S ribosomal protein S3, chloroplastic (40S ribosomal protein S3)	30S ribosomal protein S3, chloroplastic OS=Physcomitrium patens OX=3218 GN=PHYPA_007282 PE=3 SV=1	MATQMSKKRKFVADGVFFAELNELLTRELAEDGYSGVEVRVTPMRTEIIIRATRTQNVLGEKGRRIRELTSVVQKRFQFPEGTVELYAEKVNNRGLCAIAQAESLRYkLLGGLAVRRACYGVLRFIMESGAKGCEVIVSGKLRAARAKSMKFKDGYMISSGSPVNDYIDSAVRHVMLRQGVLGIKVKIMLDWDPKGKQGPMTPLPDVVTIHMPKEEEEFAHKPHVGKEEL	YkLLGGLAVR	K108	-0.352916	3
Cellular Component	2.25682e-31	107	464	3.16104	GO:0044391 ribosomal subunit	http://amigo.geneontology.org/amigo/term/GO:0044391	A9RVF7	Pp3c7_2620		30S ribosomal protein S3, chloroplastic (40S ribosomal protein S3)	30S ribosomal protein S3, chloroplastic OS=Physcomitrium patens OX=3218 GN=PHYPA_007282 PE=3 SV=1	MATQMSKKRKFVADGVFFAELNELLTRELAEDGYSGVEVRVTPMRTEIIIRATRTQNVLGEKGRRIRELTSVVQKRFQFPEGTVELYAEKVNNRGLCAIAQAESLRYKLLGGLAVRRACYGVLRFIMESGAKGCEVIVSGkLRAARAKSMKFKDGYMISSGSPVNDYIDSAVRHVMLRQGVLGIKVKIMLDWDPKGKQGPMTPLPDVVTIHMPKEEEEFAHKPHVGKEEL	GCEVIVSGkLR	K141	-0.926865	5.67985
Cellular Component	2.25682e-31	107	464	3.16104	GO:0044391 ribosomal subunit	http://amigo.geneontology.org/amigo/term/GO:0044391	A9RVF7	Pp3c7_2620		30S ribosomal protein S3, chloroplastic (40S ribosomal protein S3)	30S ribosomal protein S3, chloroplastic OS=Physcomitrium patens OX=3218 GN=PHYPA_007282 PE=3 SV=1	MATQMSKKRKFVADGVFFAELNELLTRELAEDGYSGVEVRVTPMRTEIIIRATRTQNVLGEKGRRIRELTSVVQKRFQFPEGTVELYAEKVNNRGLCAIAQAESLRYKLLGGLAVRRACYGVLRFIMESGAKGCEVIVSGKLRAARAKSMKFkDGYMISSGSPVNDYIDSAVRHVMLRQGVLGIKVKIMLDWDPKGKQGPMTPLPDVVTIHMPKEEEEFAHKPHVGKEEL	FkDGYMISSGSPVNDYIDSAVR	K153	-0.340075	2.41454
Cellular Component	2.25682e-31	107	464	3.16104	GO:0044391 ribosomal subunit	http://amigo.geneontology.org/amigo/term/GO:0044391	A9RVF7	Pp3c7_2620		30S ribosomal protein S3, chloroplastic (40S ribosomal protein S3)	30S ribosomal protein S3, chloroplastic OS=Physcomitrium patens OX=3218 GN=PHYPA_007282 PE=3 SV=1	MATQMSKKRKFVADGVFFAELNELLTRELAEDGYSGVEVRVTPMRTEIIIRATRTQNVLGEKGRRIRELTSVVQKRFQFPEGTVELYAEKVNNRGLCAIAQAESLRYKLLGGLAVRRACYGVLRFIMESGAKGCEVIVSGKLRAARAKSMKFKDGYMISSGSPVNDYIDSAVRHVMLRQGVLGIkVKIMLDWDPKGKQGPMTPLPDVVTIHMPKEEEEFAHKPHVGKEEL	QGVLGIkVK	K185	-0.662004	4.50307
Cellular Component	2.25682e-31	107	464	3.16104	GO:0044391 ribosomal subunit	http://amigo.geneontology.org/amigo/term/GO:0044391	A9S0M0	Pp3c11_3090		Large ribosomal subunit protein eL34	Predicted protein OS=Physcomitrium patens OX=3218 GN=PHYPA_014533 PE=3 SV=1	MVQRLTYRRRHCYASKSNQTRVVKTPGGKNVFQTAIkRARGPKCPVTGKRIAGIPHLRPTEYKTSRLHRHRKTVNRAYGGNMSGSAVRERIIRAFLVEEQKIVKKVLKIQKSKEKVAAKTQS	NVFQTAIkR	K37	-0.456009	3.3439
Cellular Component	2.25682e-31	107	464	3.16104	GO:0044391 ribosomal subunit	http://amigo.geneontology.org/amigo/term/GO:0044391	A9S0Q1	Pp3c11_3700		60S acidic ribosomal protein P0	60S acidic ribosomal protein P0 OS=Physcomitrium patens OX=3218 GN=PHYPA_014555 PE=3 SV=1	MGFKGTKAEKKVLYDKKLIQLLEEYTQVLICAADNVGSKQLQSIRKGLRPDSIVLMGKNTMMKRSIRIHAEKTGNKDYEELLPALVGNVGLIFTKGDLKEVREEIGkYKVGAPARVGLVAPIDVIVPPGNTGLDPSQTSFFQVLNIPTKINKGTVEIIAPVELVHKGDKVGSSEAALLAKLGIRPFSYGLVVVNIYDNGSLFAPEVLDLTEDDLLDKFAAGVSTVAAVSLALNYPTLAAVPHSFVNAYKNLLAIAVETEYSFPLAEKTKEYLKDPSKFAAATAPVAAESAAPAAAAKEEEKPEEKEESDDDMGFSLFD	EVREEIGkYK	K107	-0.682696	3.34294
Cellular Component	2.25682e-31	107	464	3.16104	GO:0044391 ribosomal subunit	http://amigo.geneontology.org/amigo/term/GO:0044391	A9TXS7	Pp3c11_6420		Large ribosomal subunit protein uL18 C-terminal eukaryotes domain-containing protein	Predicted protein OS=Physcomitrium patens OX=3218 GN=PHYPA_014671 PE=3 SV=1	MAFIKPNKTKAYFKRFQVKYKRRRAGKTDYRARIRLTTQDKNKYNTPKYRFVVRFTNKDIVAQITYATLAGDIVLTSAYAHELPRYGLKGGLTNYAAAYCTGLLLARRHLKNYDLDDEYVGNEQATGEDYNVEEGEGKRPFRALLDVGLVRTTTGNRVFGALKGALDGGLDVPHSEKRFAGYNkEDKSLNAEIHRKYILGGHVADYMKLLKEDEPEKYQSHFSGFIKAGVEAENLAEMYTSVHAAIRADPTQQKTEKKAPAEKRKWKIQKLTYDERQAALVKRLNAINGEDEE	FAGYNkEDK	K184	-0.954557	3.13787
Cellular Component	2.25682e-31	107	464	3.16104	GO:0044391 ribosomal subunit	http://amigo.geneontology.org/amigo/term/GO:0044391	A9TXS7	Pp3c11_6420		Large ribosomal subunit protein uL18 C-terminal eukaryotes domain-containing protein	Predicted protein OS=Physcomitrium patens OX=3218 GN=PHYPA_014671 PE=3 SV=1	MAFIKPNKTKAYFKRFQVKYKRRRAGKTDYRARIRLTTQDKNKYNTPKYRFVVRFTNKDIVAQITYATLAGDIVLTSAYAHELPRYGLKGGLTNYAAAYCTGLLLARRHLKNYDLDDEYVGNEQATGEDYNVEEGEGKRPFRALLDVGLVRTTTGNRVFGALKGALDGGLDVPHSEKRFAGYNKEDkSLNAEIHRKYILGGHVADYMKLLKEDEPEKYQSHFSGFIKAGVEAENLAEMYTSVHAAIRADPTQQKTEKKAPAEKRKWKIQKLTYDERQAALVKRLNAINGEDEE	FAGYNKEDk	K187	-0.732165	1.76955
Cellular Component	2.25682e-31	107	464	3.16104	GO:0044391 ribosomal subunit	http://amigo.geneontology.org/amigo/term/GO:0044391	A9TXS7	Pp3c11_6420		Large ribosomal subunit protein uL18 C-terminal eukaryotes domain-containing protein	Predicted protein OS=Physcomitrium patens OX=3218 GN=PHYPA_014671 PE=3 SV=1	MAFIKPNKTKAYFKRFQVKYKRRRAGKTDYRARIRLTTQDKNKYNTPKYRFVVRFTNKDIVAQITYATLAGDIVLTSAYAHELPRYGLKGGLTNYAAAYCTGLLLARRHLKNYDLDDEYVGNEQATGEDYNVEEGEGKRPFRALLDVGLVRTTTGNRVFGALKGALDGGLDVPHSEKRFAGYNKEDKSLNAEIHRKYILGGHVADYMKLLKEDEPEKYQSHFSGFIKAGVEAENLAEMYTSVHAAIRADPTQQKTEKKAPAEKRKWKIQkLTYDERQAALVKRLNAINGEDEE	IQkLTYDER	K270	-0.720232	4.98297
Cellular Component	2.25682e-31	107	464	3.16104	GO:0044391 ribosomal subunit	http://amigo.geneontology.org/amigo/term/GO:0044391	A0A2K1JQ74	Pp3c12_10230		Large ribosomal subunit protein uL2 C-terminal domain-containing protein	Ribosomal_L2_C domain-containing protein OS=Physcomitrium patens OX=3218 GN=PHYPA_016074 PE=3 SV=1	MGPVIKAQKKGAGSIFRSPTHRRKGPAQFRSLDYAERNGYIKGVVSEVVHDSGRGAPLCKVTFRHPFRFKRQKERFIAAEGMYSGQFVYCGKKATLSIGNVLPLRSVPEGAVVCNVEHRMGDRGAFARASGDYAIVVSHNVDSGTTRIkLPSGAKKVVPSGCRAMVGQVAGGGRTEKPMLKAGNAYHKYKVKRNSWPKVRGVAMNPVEHPHGGGNHQHIGHASTVRRDAPPGQKVGLIAARRTGRLRGQAATAASKVDKA	IkLPSGAK	K149	-0.713119	3.43533
Cellular Component	2.25682e-31	107	464	3.16104	GO:0044391 ribosomal subunit	http://amigo.geneontology.org/amigo/term/GO:0044391	A0A2K1JQ74	Pp3c12_10230		Large ribosomal subunit protein uL2 C-terminal domain-containing protein	Ribosomal_L2_C domain-containing protein OS=Physcomitrium patens OX=3218 GN=PHYPA_016074 PE=3 SV=1	MGPVIKAQKKGAGSIFRSPTHRRKGPAQFRSLDYAERNGYIKGVVSEVVHDSGRGAPLCKVTFRHPFRFKRQKERFIAAEGMYSGQFVYCGKKATLSIGNVLPLRSVPEGAVVCNVEHRMGDRGAFARASGDYAIVVSHNVDSGTTRIKLPSGAKKVVPSGCRAMVGQVAGGGRTEKPMLKAGNAYHkYKVKRNSWPKVRGVAMNPVEHPHGGGNHQHIGHASTVRRDAPPGQKVGLIAARRTGRLRGQAATAASKVDKA	AGNAYHkYK	K188	-0.405451	2.55752
Cellular Component	2.25682e-31	107	464	3.16104	GO:0044391 ribosomal subunit	http://amigo.geneontology.org/amigo/term/GO:0044391	A0A2K1JQ86	Pp3c12_10340		Plastid ribosomal protein L17	Uncharacterized protein OS=Physcomitrium patens OX=3218 GN=PHYPA_016079 PE=3 SV=1	MAMATSSAFSMAALNSVLPSGFAPQTRHPVACARLATGVSVKRSAAVVVKPISASKAVVFQAFDGLRNENALQLRTGATFGVMGLGISNGAKWFAMRHGRKIHRLGRPADQRRALLRGLTTEILRHGRIKTTRARATAMRKYVDHMITLAKGGSLHQRRQALGFLYDkQLVHSLFAEVPERYGERNGGYTRIIRTMPRKGDNAPMAFIELV	QALGFLYDk	K168	-0.456009	2.55752
Cellular Component	2.25682e-31	107	464	3.16104	GO:0044391 ribosomal subunit	http://amigo.geneontology.org/amigo/term/GO:0044391	A0A2K1JP42	Pp3c12_1790		Small ribosomal subunit protein uS9c (30S ribosomal protein S9, chloroplastic)	Uncharacterized protein OS=Physcomitrium patens OX=3218 GN=PHYPA_015695 PE=3 SV=1	MAAMAAATQALGLSTSFASLSLQEPSKKLASLSSSASLGLRCNALKSCVAMGRRTVVASPVVRAVMAETAEALSPEMEERRTLEAWVKQQLPGGFAAARLNGTGRRKTAVARVVLVEGTGKIVINNRTAQDYLQGNPLWLQSVKYPLASLGYETKYDIIVRVEGGGLSAQAQAILLGVARALIVANAANRDPLKKQGLLTRDSRVVERKKYGLRKARKAPQYSkR	KAPQYSkR	K224	-1.07704	5.92812
Cellular Component	2.25682e-31	107	464	3.16104	GO:0044391 ribosomal subunit	http://amigo.geneontology.org/amigo/term/GO:0044391	A9S8S7	Pp3c24_18790		60S ribosomal protein L18a	60S ribosomal protein L18a OS=Physcomitrium patens OX=3218 GN=PHYPA_015946 PE=3 SV=1	MSFRFHQYQVVGRALPTATNETPKAYRMKLWATNEVRAKSKFWYFLRKLQKVKKAHGQLLAINEIFEKYPTTIKNYGIWVRYQSRTGYHNMYKEYRDLTLNGAVEQMYDEMASRHRVRFPCIQIIKTATIPVSLCkRVNTKQFHNSKIKFPLTTRKIRPPSRSLKTTYKASRPNTFV	TATIPVSLCkR	K136	-0.496142	3.31876
Cellular Component	2.25682e-31	107	464	3.16104	GO:0044391 ribosomal subunit	http://amigo.geneontology.org/amigo/term/GO:0044391	A9SLL1	Pp3c12_9320		60S ribosomal protein L21	Predicted protein OS=Physcomitrium patens OX=3218 GN=PHYPA_016028 PE=3 SV=1	MPAGHGLRSRTRDLFSRPFRHKGYIPLTTYLRTFKVGQYVDIKVNGAVHKGMPHKFYHGRTGIVWNVTKRAVGVVMNKQVGNRIIQKRLHVRIEHVQPSRCREEFLERRKSNDIKKAEAKAKGETVNLkRQPAGPRDGFVLDSSTLETVTPIPYDVVNDLKGGY	AKGETVNLkR	K129	-0.897006	4.14935
Cellular Component	2.25682e-31	107	464	3.16104	GO:0044391 ribosomal subunit	http://amigo.geneontology.org/amigo/term/GO:0044391	A9U376	Pp3c13_15900		60S ribosomal protein L13	60S ribosomal protein L13 OS=Physcomitrium patens OX=3218 GN=PHYPA_017450 PE=3 SV=1	MVKHNNVIPNGHFKKDWQNYVRTWFNQPARKKRRRTARQRKAVAVFPRPTAGPLRPVVHSQTLRYNAKIRAGRGFTLEELKAAGIPKKLAPTIGIAVDHRRKNRCLESLQENVNRLNMYRAKLVVFPRRSKKTKAGDASAEELSSVTQVTGDVLPIVkSRPSAEIVSITDEMKAQMGYYKLRQERMNERLVGVRKKKAEQAEKEEKK	AGDASAEELSSVTQVTGDVLPIVkSR	K158	-0.625934	2.12901
Cellular Component	2.25682e-31	107	464	3.16104	GO:0044391 ribosomal subunit	http://amigo.geneontology.org/amigo/term/GO:0044391	A9TG45	Pp3c13_19770		40S ribosomal protein S15	Predicted protein OS=Physcomitrium patens OX=3218 GN=PHYPA_017588 PE=3 SV=1	MADAAEVEIAQPKKRTFKKFTFRGVDLDALLDTSMDELVELFHARARRRFQRGLKRKPMALIKKLRKAKREAPTGEkPEPVRTHLRNMIIVPEMIGSVIGVYNGKTFNQVEIKPEMIGHYLAEFSISYKPVKHGRPGIGATHSSRFIPLK	EAPTGEkPEPVR	K77	-0.795859	2.15552
Cellular Component	2.25682e-31	107	464	3.16104	GO:0044391 ribosomal subunit	http://amigo.geneontology.org/amigo/term/GO:0044391	A9TG44	Pp3c13_19780		Uncharacterized protein	Predicted protein OS=Physcomitrium patens OX=3218 GN=PHYPA_017589 PE=3 SV=1	MVHVASFRNYGKTFKKPRRPFEKERLDAELKLVGEYGLRNKRELWRVQYALSRIRNNARMLLTLDEKNTRRIFEGEALLRRMNRYGLLDENQSKLDYVLALTVENFLERRLQTIVFkSGMAKSIHHARVLIKQRHIRVGKQIVDVPSFMVRVDSQKHVDFALSSPLGGGRPGRVKRKNMKAASKKASGGDDEEEDDE	RLQTIVFk	K117	-0.422752	1.84466
Cellular Component	2.25682e-31	107	464	3.16104	GO:0044391 ribosomal subunit	http://amigo.geneontology.org/amigo/term/GO:0044391	A9SRC4	Pp3c13_2360		60S ribosomal protein L21	Predicted protein OS=Physcomitrium patens OX=3218 GN=PHYPA_016877 PE=3 SV=1	MPAGHGLRSRTRDLFSRPFRHKGYIPLTTYLRTFKVGQYVDIKVNGAVHKGMPHKFYHGRTGIVWNVTKRAVGVVMNKQVGNRIIQKRLHVRIEHVQPSRCREEFLERRKSNDIKKAEAKARGETVDLkRQPAGPRAGFVLDSSTLETVTPIPYDVVNDLKGGY	GETVDLkR	K129	-0.475936	2.85699
Cellular Component	2.25682e-31	107	464	3.16104	GO:0044391 ribosomal subunit	http://amigo.geneontology.org/amigo/term/GO:0044391	A9SXL8	Pp3c13_5200		60S ribosomal protein L35	Predicted protein OS=Physcomitrium patens OX=3218 GN=PHYPA_017004 PE=3 SV=1	MAKIKVHELRSKSKNELLNQLKELKAELAALRVAKVTGGAPNKLSKIKVVRLSIAQVLTVISQTQKASLREAYSKKkYIPIDLRPKKTRAIRRRLTKHQASMKTEKQKKKEAYFPKRKFAVKA	kYIPIDLRPK	K77	-0.39973	2.69897
Cellular Component	2.25682e-31	107	464	3.16104	GO:0044391 ribosomal subunit	http://amigo.geneontology.org/amigo/term/GO:0044391	A0A2K1JH76	Pp3c14_10480		Large ribosomal subunit protein eL28	Ribosomal_L28e domain-containing protein OS=Physcomitrium patens OX=3218 GN=PHYPA_018316 PE=3 SV=1	MLRTEVLRAAAHSELALFASVHLLLDPSPRLFAAGLTMAAVSDDLTWLLVKNNNRFLVKMNGNNSNSVQFSSEPNNLYNLNTFKHSGLANKKTVAIAPSEGLSVLLTTTkTKKRSQPAKSSHNSLLKKDFRKMAKAVVNQVATNGYRADLKSAALARLAAVHKSLRVAKAGVTKKKSKSRTPARK	TVAIAPSEGLSVLLTTTkTK	K110	-0.907793	4.19791
Cellular Component	2.25682e-31	107	464	3.16104	GO:0044391 ribosomal subunit	http://amigo.geneontology.org/amigo/term/GO:0044391	A9RYK2	Pp3c14_11414		30S ribosomal protein S6	Predicted protein OS=Physcomitrium patens OX=3218 GN=PHYPA_018361 PE=3 SV=1	MSVLLQASIVGSSLFSEQGSGLSAGCSSAADSSSGGVCQVSARGSSWRALAGEHRLLCVSQAGRTWQVRAKPQRQKEDEDDDIFFPEAEEIDREALQAFLDLELQTDYELDDARHYEIMFLVPESNLEKVPDVIKKVEAFVAEQKGKIWRVNDWGVRRLAYKIKKNERANYVLMNIEMKAEAINELNSLFEkDERVIRHMCISQKQAFTEDTVPPPNYYSESAEGDEAQANDEYDDDSDEEEEEDEEVASDSDGKRGWDKLVQGQERSVGR	AEAINELNSLFEkDER	K192	-0.54372	3.53611
Cellular Component	2.25682e-31	107	464	3.16104	GO:0044391 ribosomal subunit	http://amigo.geneontology.org/amigo/term/GO:0044391	A9RXE2	Pp3c14_19640		40S ribosomal protein S19	Predicted protein OS=Physcomitrium patens OX=3218 GN=PHYPA_018737 PE=3 SV=1	MAKTVKDVPSHEFVRNYAAHLKRSGKIEVPAWADLVKTATFKELAPYDADWYYVRAASMARKIYLRGGIGVGAFKKIYGGRKSNGVRPSHFAKSSGSIARHCLKQLEQLNIVEkDPKGGRRITSDGQRDLDQVAGRIAVTAA	QLEQLNIVEkDPK	K114	-0.327348	1.79048
Cellular Component	2.25682e-31	107	464	3.16104	GO:0044391 ribosomal subunit	http://amigo.geneontology.org/amigo/term/GO:0044391	A0A2K1JJ93	Pp3c14_25170		KOW domain-containing protein	KOW domain-containing protein OS=Physcomitrium patens OX=3218 GN=PHYPA_019012 PE=3 SV=1	MKFSPRVSSSRRKSRKAHFSAPSSERRILMSAALSADLKNKYNVRSVPVRKDDEVMVVRGTYKGREGKVVQVYRRKWVIHVERITREkVNGATVNVGIDASKVVITKLKLDKDRKALLERKGKGRAGDKGKGKFTDADVAPPLQEVD	EkVNGATVNVGIDASK	K88	-0.708396	4.40012
Cellular Component	2.25682e-31	107	464	3.16104	GO:0044391 ribosomal subunit	http://amigo.geneontology.org/amigo/term/GO:0044391	A9SVU5	Pp3c14_3490		60S ribosomal protein L13	60S ribosomal protein L13 OS=Physcomitrium patens OX=3218 GN=PHYPA_017953 PE=3 SV=1	MVKHNNVIPNGHFKKDWQNYVRTWFNQPARKKRRRTARQKKAVAVFPRPTAGPLRPVVHSQTLKYNSKIRSGRGFTLEELKAAGIPKKLAPTIGIAVDHRRKNRCLESLQENVNRLNTYRAKLVVFPRRSKKTKAGDSSAEELSSFTQVIGPVLPIVkPRPTVDIVSITDEMKSQKGYYKLRQERMNERLVGVRKKKAEQAEKDEKK	AGDSSAEELSSFTQVIGPVLPIVkPR	K158	-0.924125	3.09366
Cellular Component	2.25682e-31	107	464	3.16104	GO:0044391 ribosomal subunit	http://amigo.geneontology.org/amigo/term/GO:0044391	A9SHH6	Pp3c14_8600		Large ribosomal subunit protein uL6 alpha-beta domain-containing protein	Predicted protein OS=Physcomitrium patens OX=3218 GN=PHYPA_018207 PE=3 SV=1	MKTILASETMDLPEGIKVEIKAKQVRVTGPRGVLTRNFKHLNLDFQLQDGGRKLKVDAWFGNRKTMAAIRTAMSHVNNLITGVTKGYRYKMRFVYAHFPINASLGGDKDSIEIRNFLGEKKVRRVEMLNGVSITRSEKVKDELVLEGNDIELVSRSCALINQKCHVKKKDIRkFLDGIYVSDKGTIVEE	kFLDGIYVSDK	K173	-0.558517	2.77989
Cellular Component	2.25682e-31	107	464	3.16104	GO:0044391 ribosomal subunit	http://amigo.geneontology.org/amigo/term/GO:0044391	A9SHH6	Pp3c14_8600		Large ribosomal subunit protein uL6 alpha-beta domain-containing protein	Predicted protein OS=Physcomitrium patens OX=3218 GN=PHYPA_018207 PE=3 SV=1	MKTILASETMDLPEGIKVEIKAKQVRVTGPRGVLTRNFKHLNLDFQLQDGGRKLKVDAWFGNRKTMAAIRTAMSHVNNLITGVTKGYRYKMRFVYAHFPINASLGGDKDSIEIRNFLGEKKVRRVEMLNGVSITRSEKVKDELVLEGNDIELVSRSCALINQKCHVKKKDIRKFLDGIYVSDkGTIVEE	KFLDGIYVSDkGTIVEE	K183	-0.330973	1.69897
Cellular Component	2.25682e-31	107	464	3.16104	GO:0044391 ribosomal subunit	http://amigo.geneontology.org/amigo/term/GO:0044391	A0A2K1JCW8	Pp3c15_12110		Uncharacterized protein	Uncharacterized protein OS=Physcomitrium patens OX=3218 GN=PHYPA_019649 PE=3 SV=1	MAASTVSHALSALTLGPTVCVDQGSLRCPISLSSGVSLAGVSESGGAAQRGRLQIRCARVGGVEIPNNKRVEVALTYIHGVGNTTSKQILLDVGLENKITKELSEEELTSLRDEVSkYMIEGDLRRFNTLAIKRLKDIQCYRGKRHLAGLPCRGQSTKCNARTRRGKKVTIAGKKKAPGK	ELSEEELTSLRDEVSkYMIEGDLR	K117	-0.773491	4.7122
Cellular Component	2.25682e-31	107	464	3.16104	GO:0044391 ribosomal subunit	http://amigo.geneontology.org/amigo/term/GO:0044391	A0A2K1JCW8	Pp3c15_12110		Uncharacterized protein	Uncharacterized protein OS=Physcomitrium patens OX=3218 GN=PHYPA_019649 PE=3 SV=1	MAASTVSHALSALTLGPTVCVDQGSLRCPISLSSGVSLAGVSESGGAAQRGRLQIRCARVGGVEIPNNKRVEVALTYIHGVGNTTSKQILLDVGLENKITKELSEEELTSLRDEVSKYMIEGDLRRFNTLAIkRLKDIQCYRGKRHLAGLPCRGQSTKCNARTRRGKKVTIAGKKKAPGK	FNTLAIkR	K133	-0.321928	2.70553
Cellular Component	2.25682e-31	107	464	3.16104	GO:0044391 ribosomal subunit	http://amigo.geneontology.org/amigo/term/GO:0044391	A0A2K1JCW8	Pp3c15_12110		Uncharacterized protein	Uncharacterized protein OS=Physcomitrium patens OX=3218 GN=PHYPA_019649 PE=3 SV=1	MAASTVSHALSALTLGPTVCVDQGSLRCPISLSSGVSLAGVSESGGAAQRGRLQIRCARVGGVEIPNNKRVEVALTYIHGVGNTTSKQILLDVGLENKITKELSEEELTSLRDEVSKYMIEGDLRRFNTLAIKRLKDIQCYRGKRHLAGLPCRGQSTkCNARTRRGKKVTIAGKKKAPGK	GQSTkCNAR	K158	-0.910502	4.57187
Cellular Component	2.25682e-31	107	464	3.16104	GO:0044391 ribosomal subunit	http://amigo.geneontology.org/amigo/term/GO:0044391	A0A2K1JCW8	Pp3c15_12110		Uncharacterized protein	Uncharacterized protein OS=Physcomitrium patens OX=3218 GN=PHYPA_019649 PE=3 SV=1	MAASTVSHALSALTLGPTVCVDQGSLRCPISLSSGVSLAGVSESGGAAQRGRLQIRCARVGGVEIPNNKRVEVALTYIHGVGNTTSKQILLDVGLENKITKELSEEELTSLRDEVSKYMIEGDLRRFNTLAIKRLKDIQCYRGKRHLAGLPCRGQSTKCNARTRRGKKVTIAGkKKAPGK	VTIAGkK	K174	-0.694321	5.07469
Cellular Component	2.25682e-31	107	464	3.16104	GO:0044391 ribosomal subunit	http://amigo.geneontology.org/amigo/term/GO:0044391	A0A2K1JBC4	Pp3c15_290		60S ribosomal protein L7a	60S ribosomal protein L7a OS=Physcomitrium patens OX=3218 GN=PHYPA_019107 PE=3 SV=1	MTPVPAPRPPFFIAQACCQRSSFGLLSTFTMAPKRGTLKAPVAAPVQkKQAPVKTVNPLFEKRPKQFGIGGALPPKRDLHRFVKWPKYVRIQRQRRVLNQRLKVPPALNQFTKTLDKNLATSLFKLLLKYRPEDKAAKKERLLNKAKAEAEGKTLESKKPVVAKYGINHITYLIEQNKAQLVVIAHDVDPIELVVWLPALCRKMGVPYAIVKGKSRLGQIVHAKTATALCLTSVKNEDKHEFSKIIESVKANFNEKYDEYRRHWGGGIMGVKSQAKSKIRERILAKEAAQRAA	APVAAPVQkK	K48	-0.467932	1.64589
Cellular Component	2.25682e-31	107	464	3.16104	GO:0044391 ribosomal subunit	http://amigo.geneontology.org/amigo/term/GO:0044391	A0A2K1JBC4	Pp3c15_290		60S ribosomal protein L7a	60S ribosomal protein L7a OS=Physcomitrium patens OX=3218 GN=PHYPA_019107 PE=3 SV=1	MTPVPAPRPPFFIAQACCQRSSFGLLSTFTMAPKRGTLKAPVAAPVQKKQAPVKTVNPLFEKRPKQFGIGGALPPKRDLHRFVKWPKYVRIQRQRRVLNQRLKVPPALNQFTKTLDKNLATSLFKLLLKYRPEDKAAKKERLLNKAKAEAEGKTLESKKPVVAKYGINHITYLIEQNKAQLVVIAHDVDPIELVVWLPALCRKMGVPYAIVKGKSRLGQIVHAKTATALCLTSVKNEDKHEFSKIIESVkANFNEKYDEYRRHWGGGIMGVKSQAKSKIRERILAKEAAQRAA	IIESVkANFNEK	K250	-0.75877	4.42946
Cellular Component	2.25682e-31	107	464	3.16104	GO:0044391 ribosomal subunit	http://amigo.geneontology.org/amigo/term/GO:0044391	A0A2K1JBC4	Pp3c15_290		60S ribosomal protein L7a	60S ribosomal protein L7a OS=Physcomitrium patens OX=3218 GN=PHYPA_019107 PE=3 SV=1	MTPVPAPRPPFFIAQACCQRSSFGLLSTFTMAPKRGTLKAPVAAPVQKKQAPVKTVNPLFEKRPKQFGIGGALPPKRDLHRFVKWPKYVRIQRQRRVLNQRLKVPPALNQFTKTLDKNLATSLFKLLLKYRPEDKAAKKERLLNKAKAEAEGKTLESKKPVVAKYGINHITYLIEQNKAQLVVIAHDVDPIELVVWLPALCRKMGVPYAIVKGKSRLGQIVHAKTATALCLTSVKNEDKHEFSKIIESVKANFNEkYDEYRRHWGGGIMGVKSQAKSKIRERILAKEAAQRAA	ANFNEkYDEYR	K256	-1.05589	5.06098
Cellular Component	2.25682e-31	107	464	3.16104	GO:0044391 ribosomal subunit	http://amigo.geneontology.org/amigo/term/GO:0044391	A9SJ11	Pp3c15_5860		Large ribosomal subunit protein eL14 domain-containing protein	Predicted protein OS=Physcomitrium patens OX=3218 GN=PHYPA_019381 PE=3 SV=1	MVFRRFVEIGRVALINYGPQHGKLVVIVDVIDQNRALIDSPDMVRTQINFKRLSLTDIVIEISRMPNKKALKEAIEkGEVYSKWENSAWGKKLAVRQKRASLNDFDRFKVMVARVKRSSIVRRELGKLRREKA	EAIEkGEVYSK	K77	-0.680382	4.04383
Cellular Component	2.25682e-31	107	464	3.16104	GO:0044391 ribosomal subunit	http://amigo.geneontology.org/amigo/term/GO:0044391	A9SJ11	Pp3c15_5860		Large ribosomal subunit protein eL14 domain-containing protein	Predicted protein OS=Physcomitrium patens OX=3218 GN=PHYPA_019381 PE=3 SV=1	MVFRRFVEIGRVALINYGPQHGKLVVIVDVIDQNRALIDSPDMVRTQINFKRLSLTDIVIEISRMPNKKALKEAIEKGEVYSkWENSAWGKKLAVRQKRASLNDFDRFKVMVARVKRSSIVRRELGKLRREKA	GEVYSkWENSAWGK	K83	-0.275786	2
Cellular Component	2.25682e-31	107	464	3.16104	GO:0044391 ribosomal subunit	http://amigo.geneontology.org/amigo/term/GO:0044391	A0A2K1J3W5	Pp3c17_14060		Large ribosomal subunit protein eL28	Ribosomal_L28e domain-containing protein OS=Physcomitrium patens OX=3218 GN=PHYPA_022063 PE=3 SV=1	MASVSDDLIWLLVKDSNRFLVKRNGNNNNSVQFSSEPNNLYNLNTFkYSGLANKKTVAIAPNEGLSVTLTTTKTKKRNQPAKALHNSLLKKDFRKMAKTVVNQVATNDYRADLKSAALARLAAVHKSLRVAKAGVSKKKSKARTPARK	NGNNNNSVQFSSEPNNLYNLNTFk	K47	-0.504305	1.44855
Cellular Component	2.25682e-31	107	464	3.16104	GO:0044391 ribosomal subunit	http://amigo.geneontology.org/amigo/term/GO:0044391	A0A2K1J3W5	Pp3c17_14060		Large ribosomal subunit protein eL28	Ribosomal_L28e domain-containing protein OS=Physcomitrium patens OX=3218 GN=PHYPA_022063 PE=3 SV=1	MASVSDDLIWLLVKDSNRFLVKRNGNNNNSVQFSSEPNNLYNLNTFKYSGLANKKTVAIAPNEGLSVTLTTTKTKKRNQPAKALHNSLLKKDFRKMAKTVVNQVATNDYRADLKSAALARLAAVHKSLRVAkAGVSKKKSKARTPARK	VAkAGVSK	K132	-0.463947	2.14327
Cellular Component	2.25682e-31	107	464	3.16104	GO:0044391 ribosomal subunit	http://amigo.geneontology.org/amigo/term/GO:0044391	A9TQQ5	Pp3c19_22410		30S ribosomal protein S9, chloroplastic	Predicted protein OS=Physcomitrium patens OX=3218 GN=PHYPA_024432 PE=3 SV=1	MATATESVQCFGRKKTAVAVTYCKKGRGLIKINGCPIELVEPEILRYkAFEPILLLGRQKFSGVDMRIRVKGGGHTSQIYAIRQSIAKALVAYFQKYVDEQSKKEIKDVLLRYDRTLLVADPRRCEPKKFGGRGARSRFQKSYR	YkAFEPILLLGR	K48	-0.929611	4.92812
Cellular Component	2.25682e-31	107	464	3.16104	GO:0044391 ribosomal subunit	http://amigo.geneontology.org/amigo/term/GO:0044391	A9TQQ5	Pp3c19_22410		30S ribosomal protein S9, chloroplastic	Predicted protein OS=Physcomitrium patens OX=3218 GN=PHYPA_024432 PE=3 SV=1	MATATESVQCFGRKKTAVAVTYCKKGRGLIKINGCPIELVEPEILRYKAFEPILLLGRQkFSGVDMRIRVKGGGHTSQIYAIRQSIAKALVAYFQKYVDEQSKKEIKDVLLRYDRTLLVADPRRCEPKKFGGRGARSRFQKSYR	QkFSGVDMR	K60	-0.841663	4.83565
Cellular Component	2.25682e-31	107	464	3.16104	GO:0044391 ribosomal subunit	http://amigo.geneontology.org/amigo/term/GO:0044391	A9TBU0	Pp3c1_1330		Plastid ribosomal protein L10	Predicted protein OS=Physcomitrium patens OX=3218 GN=PHYPA_000064 PE=3 SV=1	MATQQAIASCGVSSEFWGSQGRLKSNVAGGQSSQAPPGKAGVVRMAISRKKKEETVEAAKQQLEGCQLVAGIKFTGLTVKQMQQLRKSLPQETTLMVAKNKLIGKAIEGTEWEALKPALKGMNAWLFVHTEEIPGALKPYRDLQKELkLENDYTGAVFEGKFYSPEEFKALESMPTRAELYSKLLGTIQAPAAGLVSTLQAPARDLVFTLKAYVKKLEDEA	ELkLENDYTGAVFEGK	K148	-0.364013	1.85387
Cellular Component	2.25682e-31	107	464	3.16104	GO:0044391 ribosomal subunit	http://amigo.geneontology.org/amigo/term/GO:0044391	A9S9Y8	Pp3c1_24300		60S ribosomal protein L6	60S ribosomal protein L6 OS=Physcomitrium patens OX=3218 GN=PHYPA_001106 PE=3 SV=1	MAPKATRSKELVRGIGRNGRSKTYHKRGLWAIKAKNGGKFPSHEKKAVAAAPAVRAPKFYPADDVPKPLHKNKVVNAPRLRSSITPGTVLILLAGHFKGKRVVFLKQLESGLLLVTGPFKVNGVPLRRVNQAYVIATSTKVDISSVDVAkFSDSYFKREVAKKTKGESEFFEAEKANEAQTIPEEKKEDQKAIDAKLIPLIEAVPELKSYLAARFSLKSGVKPHELVF	VDISSVDVAkFSDSYFK	K150	-0.962969	5.12378
Cellular Component	2.25682e-31	107	464	3.16104	GO:0044391 ribosomal subunit	http://amigo.geneontology.org/amigo/term/GO:0044391	A9S9Y8	Pp3c1_24300		60S ribosomal protein L6	60S ribosomal protein L6 OS=Physcomitrium patens OX=3218 GN=PHYPA_001106 PE=3 SV=1	MAPKATRSKELVRGIGRNGRSKTYHKRGLWAIKAKNGGKFPSHEKKAVAAAPAVRAPKFYPADDVPKPLHKNKVVNAPRLRSSITPGTVLILLAGHFKGKRVVFLKQLESGLLLVTGPFKVNGVPLRRVNQAYVIATSTKVDISSVDVAKFSDSYFkREVAKKTKGESEFFEAEKANEAQTIPEEKKEDQKAIDAKLIPLIEAVPELKSYLAARFSLKSGVKPHELVF	FSDSYFkR	K157	-0.673463	5.01592
Cellular Component	2.25682e-31	107	464	3.16104	GO:0044391 ribosomal subunit	http://amigo.geneontology.org/amigo/term/GO:0044391	A9S9Y8	Pp3c1_24300		60S ribosomal protein L6	60S ribosomal protein L6 OS=Physcomitrium patens OX=3218 GN=PHYPA_001106 PE=3 SV=1	MAPKATRSKELVRGIGRNGRSKTYHKRGLWAIKAKNGGKFPSHEKKAVAAAPAVRAPKFYPADDVPKPLHKNKVVNAPRLRSSITPGTVLILLAGHFKGKRVVFLKQLESGLLLVTGPFKVNGVPLRRVNQAYVIATSTKVDISSVDVAKFSDSYFKREVAKKTKGESEFFEAEkANEAQTIPEEKKEDQKAIDAKLIPLIEAVPELKSYLAARFSLKSGVKPHELVF	TKGESEFFEAEk	K175	-0.407364	2.05899
Cellular Component	2.25682e-31	107	464	3.16104	GO:0044391 ribosomal subunit	http://amigo.geneontology.org/amigo/term/GO:0044391	A9T4E1	Pp3c1_39470		Uncharacterized protein	Predicted protein OS=Physcomitrium patens OX=3218 GN=PHYPA_001825 PE=3 SV=1	MSAEAAPAVVPETLLkKRKRDEQWAAAKSAELSAAKTRNAKNRTLIFKRAQQYQEEYEKQEKEIISLKREAKLKGGFYVEPEPKLMFVIRIRGINDMHPKVRKIMQLLRLRQIFNGVFMKVNKATVNMLRRVEPYVTYGYPNLKTVRELIYKRGYGKLNKSRSALTDNSVIEQALGKFGIICIEDLIHEIYTVGPHFKEANNFLWPFKLSAPLGGLTKKRNHYVEHGDAGNREAKLNNLVRQMN	SAEAAPAVVPETLLkK	K16	-0.39973	2.10458
Cellular Component	2.25682e-31	107	464	3.16104	GO:0044391 ribosomal subunit	http://amigo.geneontology.org/amigo/term/GO:0044391	A9T4E1	Pp3c1_39470		Uncharacterized protein	Predicted protein OS=Physcomitrium patens OX=3218 GN=PHYPA_001825 PE=3 SV=1	MSAEAAPAVVPETLLKKRKRDEQWAAAKSAELSAAkTRNAKNRTLIFKRAQQYQEEYEKQEKEIISLKREAKLKGGFYVEPEPKLMFVIRIRGINDMHPKVRKIMQLLRLRQIFNGVFMKVNKATVNMLRRVEPYVTYGYPNLKTVRELIYKRGYGKLNKSRSALTDNSVIEQALGKFGIICIEDLIHEIYTVGPHFKEANNFLWPFKLSAPLGGLTKKRNHYVEHGDAGNREAKLNNLVRQMN	SAELSAAkTR	K36	-0.994241	5.99568
Cellular Component	2.25682e-31	107	464	3.16104	GO:0044391 ribosomal subunit	http://amigo.geneontology.org/amigo/term/GO:0044391	A9T4E1	Pp3c1_39470		Uncharacterized protein	Predicted protein OS=Physcomitrium patens OX=3218 GN=PHYPA_001825 PE=3 SV=1	MSAEAAPAVVPETLLKKRKRDEQWAAAKSAELSAAKTRNAKNRTLIFKRAQQYQEEYEKQEkEIISLKREAKLKGGFYVEPEPKLMFVIRIRGINDMHPKVRKIMQLLRLRQIFNGVFMKVNKATVNMLRRVEPYVTYGYPNLKTVRELIYKRGYGKLNKSRSALTDNSVIEQALGKFGIICIEDLIHEIYTVGPHFKEANNFLWPFKLSAPLGGLTKKRNHYVEHGDAGNREAKLNNLVRQMN	QEkEIISLK	K62	-0.648372	4.08725
Cellular Component	2.25682e-31	107	464	3.16104	GO:0044391 ribosomal subunit	http://amigo.geneontology.org/amigo/term/GO:0044391	A0A2R2WVK4		rpl14	Large ribosomal subunit protein uL14c	50S ribosomal protein L14, chloroplastic OS=Physcomitrium patens OX=3218 GN=rpl14 PE=3 SV=1;50S ribosomal protein L14, chloroplastic OS=Physcomitrium patens OX=3218 GN=rpl14 PE=3 SV=1	MIQPQTYLNVADNSGARkLMCIQILGASNRKYAHIGDIIIAVVKEAIPNMPLKKSEVVRAVVVRTCKELKRKNGTIIQFDDNAAVIINQEGNPKGTRVFGPVARELRESNFTKIVSLAPEVL	kLMCIQILGASNR	K18	-0.475936	3.6925
Cellular Component	2.25682e-31	107	464	3.16104	GO:0044391 ribosomal subunit	http://amigo.geneontology.org/amigo/term/GO:0044391	A9S3J2	Pp3c1_5330		Large ribosomal subunit protein uL15/eL18 domain-containing protein	Predicted protein OS=Physcomitrium patens OX=3218 GN=PHYPA_000222 PE=3 SV=1	MGIDLKAGGRNKKTKRTAPKSGNVYLKLLVKLYRFLVRRTDAPFNAVVLkRLFMSRINRPPISMSRLVRYMKGKEDKIAVIVGSVTDDTRIYEVPALKVAALRFTETARARILKNGGEVLTFDQLALRAPTGSNCVLLRGPKNAREAVKHFGAPGVPRSHAKPYVRSKGRKFEKARGRRNSRGFKV	RTDAPFNAVVLkR	K50	-0.24127	1.75945
Cellular Component	2.25682e-31	107	464	3.16104	GO:0044391 ribosomal subunit	http://amigo.geneontology.org/amigo/term/GO:0044391	A9S3J2	Pp3c1_5330		Large ribosomal subunit protein uL15/eL18 domain-containing protein	Predicted protein OS=Physcomitrium patens OX=3218 GN=PHYPA_000222 PE=3 SV=1	MGIDLKAGGRNKKTKRTAPKSGNVYLKLLVKLYRFLVRRTDAPFNAVVLKRLFMSRINRPPISMSRLVRYMKGKEDkIAVIVGSVTDDTRIYEVPALKVAALRFTETARARILKNGGEVLTFDQLALRAPTGSNCVLLRGPKNAREAVKHFGAPGVPRSHAKPYVRSKGRKFEKARGRRNSRGFKV	GKEDkIAVIVGSVTDDTR	K77	-0.395929	2.86646
Cellular Component	2.25682e-31	107	464	3.16104	GO:0044391 ribosomal subunit	http://amigo.geneontology.org/amigo/term/GO:0044391	A9S013	Pp3c1_7160		Large ribosomal subunit protein uL18 C-terminal eukaryotes domain-containing protein	Predicted protein OS=Physcomitrium patens OX=3218 GN=PHYPA_000312 PE=3 SV=1	MAFIKPNKTKAYFKRFQVKYKRRRAGKTDYRARIRLTTQDKNKYNTPKYRYVVRFTNKDIVAQITYATLAGDIVLTSAYAHELPRYGLKGGLTNYAAAYCTGLLLARRHLKNFELDQEYVGNETATGEDYNVEEGEGKRPFRALLDVGLVRTTTGNRVFGALKGALDGGLDVPHSEKRFAGYSKEDKSLNAEIHRKYILGGHVADYMRLLKEDEPEKYQSHFSGFIKEGIEADDLADMYSKVHAAIRADPTSQkTAKKAPAEKRKWKIQKLTYEERQAALVKRLNAINGDGDE	ADPTSQkTAK	K254	-0.929611	5.14388
Cellular Component	2.25682e-31	107	464	3.16104	GO:0044391 ribosomal subunit	http://amigo.geneontology.org/amigo/term/GO:0044391	A0A2K1L7C6	Pp3c1_7830		Plastid ribosomal protein S16	Uncharacterized protein OS=Physcomitrium patens OX=3218 GN=PHYPA_000351 PE=3 SV=1	MAAAAVTSSMASLSFRSSSFQEFNGLHAAPSARPALPSPAQGVMKTPLRIEAAEGLAGKGGVRIRLVRIGRKKLPYYRIIIANSRSRRDGKFLEMVGHYNPMPDKNGEKDILVDSERIKYWLSVGAQPSDTVRNILYkQGVMSPPELAPAGSTEA	NILYkQGVMSPPELAPAGSTEA	K138	-0.504305	2.67572
Cellular Component	2.25682e-31	107	464	3.16104	GO:0044391 ribosomal subunit	http://amigo.geneontology.org/amigo/term/GO:0044391	A9RZU5	Pp3c1_8280		60S acidic ribosomal protein P0	60S acidic ribosomal protein P0 OS=Physcomitrium patens OX=3218 GN=PHYPA_000382 PE=3 SV=1	MGFKGTKAEKKALYDKKLVQLLEEYSQVLICAADNVGSKQLQEIRKGLRPDSIVLMGKNTMMKRSIRIHAEKTGNKDYEELLPALVGNVGLIFTKGDLKEVREEIAkYKVGAPARVGLVAPIDVVVPPGNTGLDPSQTSFFQVLNIPTKINKGTVEIIAPVELVHKGDKVGSSEAALLAKLGIRPFSYGLVVVNIYDNGSVFAPEVLDLTEDDLLDKFAAGVSTVAAVSLALNYPTLAAVPHSFVNSYKNLLAIAVETEYSFPLAEKTKEYLKDPSKFAVAAAPAATESSSAPAAAAKEEEKVEEKEESDDDMGFSLFD	EEIAkYK	K107	-0.567041	2.97469
Cellular Component	2.25682e-31	107	464	3.16104	GO:0044391 ribosomal subunit	http://amigo.geneontology.org/amigo/term/GO:0044391	A0A2K1IVA2	Pp3c20_15150		60S ribosomal protein L18a	60S ribosomal protein L18a OS=Physcomitrium patens OX=3218 GN=PHYPA_025144 PE=3 SV=1	MIFRFHQYQVVGRALPTPGNETPKAYRMkLWATDEVRAKSKFWYFLRKLQKVKKAHGQLLAINEIFEKYPTTIKNYGIWVRYQSRTGYHNMYKEYRDLTLNGAVEQMYDEMASRHRVRSPCIQIIKTATIPVALCKRVNTKQFHNSKIKFPLTSRKIRPPSRSLKTTYKASRPNTFV	MkLWATDEVR	K29	-0.603841	4.19314
Cellular Component	2.25682e-31	107	464	3.16104	GO:0044391 ribosomal subunit	http://amigo.geneontology.org/amigo/term/GO:0044391	A0A2K1IVA2	Pp3c20_15150		60S ribosomal protein L18a	60S ribosomal protein L18a OS=Physcomitrium patens OX=3218 GN=PHYPA_025144 PE=3 SV=1	MIFRFHQYQVVGRALPTPGNETPKAYRMKLWATDEVRAKSKFWYFLRKLQKVKKAHGQLLAINEIFEKYPTTIKNYGIWVRYQSRTGYHNMYKEYRDLTLNGAVEQMYDEMASRHRVRSPCIQIIKTATIPVALCkRVNTKQFHNSKIKFPLTSRKIRPPSRSLKTTYKASRPNTFV	TATIPVALCkR	K136	-0.416962	2.72125
Cellular Component	2.25682e-31	107	464	3.16104	GO:0044391 ribosomal subunit	http://amigo.geneontology.org/amigo/term/GO:0044391	A9RHY5	Pp3c24_18880		Small ribosomal subunit protein uS7 domain-containing protein	Predicted protein OS=Physcomitrium patens OX=3218 GN=PHYPA_011664 PE=3 SV=1	MAVAQPEVKLFGRWSFDDIEINDISLADYIAVSVDKHATFVPHTAGRYSVKRFRKAQCPIVERLTNSLMMHGRNNGKKLMAVRIVKHAMEIIHLLTDQNPIQVIVDAIINSGPREDATRIGSAGVIRRQAVDISPLRRVNQAIYLLTTGARESAFRNIKTIAECLADELINAAKGSSNSYAIkKKDEIERVAKANR	GSSNSYAIkK	K183	-1.152	4.93554
Cellular Component	2.25682e-31	107	464	3.16104	GO:0044391 ribosomal subunit	http://amigo.geneontology.org/amigo/term/GO:0044391	A9S181	Pp3c20_19140		Large ribosomal subunit protein uL4 C-terminal domain-containing protein	Predicted protein OS=Physcomitrium patens OX=3218 GN=PHYPA_025331 PE=3 SV=1	MASTAAARPLVTVQSIDGGEkGAQASLPAVFLAPIRPDVVATVHTALAKNKRQPYAVSVKAGHQTSAESWGTGRAVSRIPRVPGGGTHRAGQGAFGNMCRGGRMFAPTKIWRRWHRKVNLNQKRYAIASALAASAVPSLVLARGHKIEQVPEVPLVLADGAEHIEKTSAAVKLLKLMGAYADVEKVKASHSIRAGKGKMRNRRYVSRRGPLVVYGTEGAKLVKAFRNIPGVEIVSVDRLNLLQLAPGGHLGRFIIWTKSAFEKLDSVFGTQEKKSLVKKNYILPRNIMGNPDLSRIINSDEIQSIVRPAKVDLKRRALKKNPLKNLGALLKLNPYAKTARRMELLAQERQAKAKAEKLQSKRSQLKPEEKELIKKQGASWYKTMVSDSEYTEFENFTKWLGVSQ	PLVTVQSIDGGEk	K21	-0.424688	2.51999
Cellular Component	2.25682e-31	107	464	3.16104	GO:0044391 ribosomal subunit	http://amigo.geneontology.org/amigo/term/GO:0044391	A9S181	Pp3c20_19140		Large ribosomal subunit protein uL4 C-terminal domain-containing protein	Predicted protein OS=Physcomitrium patens OX=3218 GN=PHYPA_025331 PE=3 SV=1	MASTAAARPLVTVQSIDGGEKGAQASLPAVFLAPIRPDVVATVHTALAKNKRQPYAVSVKAGHQTSAESWGTGRAVSRIPRVPGGGTHRAGQGAFGNMCRGGRMFAPTKIWRRWHRKVNLNQKRYAIASALAASAVPSLVLARGHKIEQVPEVPLVLADGAEHIEKTSAAVKLLKLMGAYADVEKVKASHSIRAGKGKMRNRRYVSRRGPLVVYGTEGAKLVKAFRNIPGVEIVSVDRLNLLQLAPGGHLGRFIIWTkSAFEKLDSVFGTQEKKSLVKKNYILPRNIMGNPDLSRIINSDEIQSIVRPAKVDLKRRALKKNPLKNLGALLKLNPYAKTARRMELLAQERQAKAKAEKLQSKRSQLKPEEKELIKKQGASWYKTMVSDSEYTEFENFTKWLGVSQ	FIIWTkSAFEK	K258	-0.58208	3.15927
Cellular Component	2.25682e-31	107	464	3.16104	GO:0044391 ribosomal subunit	http://amigo.geneontology.org/amigo/term/GO:0044391	A9S181	Pp3c20_19140		Large ribosomal subunit protein uL4 C-terminal domain-containing protein	Predicted protein OS=Physcomitrium patens OX=3218 GN=PHYPA_025331 PE=3 SV=1	MASTAAARPLVTVQSIDGGEKGAQASLPAVFLAPIRPDVVATVHTALAKNKRQPYAVSVKAGHQTSAESWGTGRAVSRIPRVPGGGTHRAGQGAFGNMCRGGRMFAPTKIWRRWHRKVNLNQKRYAIASALAASAVPSLVLARGHKIEQVPEVPLVLADGAEHIEKTSAAVKLLKLMGAYADVEKVKASHSIRAGKGKMRNRRYVSRRGPLVVYGTEGAKLVKAFRNIPGVEIVSVDRLNLLQLAPGGHLGRFIIWTKSAFEkLDSVFGTQEKKSLVKKNYILPRNIMGNPDLSRIINSDEIQSIVRPAKVDLKRRALKKNPLKNLGALLKLNPYAKTARRMELLAQERQAKAKAEKLQSKRSQLKPEEKELIKKQGASWYKTMVSDSEYTEFENFTKWLGVSQ	SAFEkLDSVFGTQEK	K263	-0.818579	4.56543
Cellular Component	2.25682e-31	107	464	3.16104	GO:0044391 ribosomal subunit	http://amigo.geneontology.org/amigo/term/GO:0044391	A9S181	Pp3c20_19140		Large ribosomal subunit protein uL4 C-terminal domain-containing protein	Predicted protein OS=Physcomitrium patens OX=3218 GN=PHYPA_025331 PE=3 SV=1	MASTAAARPLVTVQSIDGGEKGAQASLPAVFLAPIRPDVVATVHTALAKNKRQPYAVSVKAGHQTSAESWGTGRAVSRIPRVPGGGTHRAGQGAFGNMCRGGRMFAPTKIWRRWHRKVNLNQKRYAIASALAASAVPSLVLARGHKIEQVPEVPLVLADGAEHIEKTSAAVKLLKLMGAYADVEKVKASHSIRAGKGKMRNRRYVSRRGPLVVYGTEGAKLVKAFRNIPGVEIVSVDRLNLLQLAPGGHLGRFIIWTKSAFEKLDSVFGTQEkKSLVKKNYILPRNIMGNPDLSRIINSDEIQSIVRPAKVDLKRRALKKNPLKNLGALLKLNPYAKTARRMELLAQERQAKAKAEKLQSKRSQLKPEEKELIKKQGASWYKTMVSDSEYTEFENFTKWLGVSQ	LDSVFGTQEkK	K273	-0.300448	1.97469
Cellular Component	2.25682e-31	107	464	3.16104	GO:0044391 ribosomal subunit	http://amigo.geneontology.org/amigo/term/GO:0044391	A0A2K1ITU6	Pp3c20_2980		Plastid ribosomal protein L13	Uncharacterized protein OS=Physcomitrium patens OX=3218 GN=PHYPA_024638 PE=3 SV=1	MASAAAPTSMAARFASMSVSSTTTPTSAVKLSSSFTGNSASLLSLRRRVTVPLVRPRNLQVHAKGGFIPAEHRWMYEGIEKMGPDVWNSTYYPKADDHKNVEKKWYIVDAADkRLGRLASTIAIHIRGKDVPSFTPSTDMGAYVVVINAGKVAVTGKKRDQKLYRRHSGRPGGMKEETFDNLQKRIPERIVEHAVRGMLPKGRLGRRLFTHLKVYNGSDHPHVAQQPAPLPITDKRINIVQ	WYIVDAADkR	K113	-0.556393	3.43415
Cellular Component	2.25682e-31	107	464	3.16104	GO:0044391 ribosomal subunit	http://amigo.geneontology.org/amigo/term/GO:0044391	A0A2K1ITU6	Pp3c20_2980		Plastid ribosomal protein L13	Uncharacterized protein OS=Physcomitrium patens OX=3218 GN=PHYPA_024638 PE=3 SV=1	MASAAAPTSMAARFASMSVSSTTTPTSAVKLSSSFTGNSASLLSLRRRVTVPLVRPRNLQVHAKGGFIPAEHRWMYEGIEKMGPDVWNSTYYPKADDHKNVEKKWYIVDAADKRLGRLASTIAIHIRGKDVPSFTPSTDMGAYVVVINAGKVAVTGKKRDQkLYRRHSGRPGGMKEETFDNLQKRIPERIVEHAVRGMLPKGRLGRRLFTHLKVYNGSDHPHVAQQPAPLPITDKRINIVQ	RDQkLYR	K162	-0.940645	5.64589
Cellular Component	2.25682e-31	107	464	3.16104	GO:0044391 ribosomal subunit	http://amigo.geneontology.org/amigo/term/GO:0044391	A9TVC0	Pp3c20_860		Large ribosomal subunit protein eL14 domain-containing protein	Predicted protein OS=Physcomitrium patens OX=3218 GN=PHYPA_024514 PE=3 SV=1	MVFRRFVEIGRVALINYGPEHGKLVVIVDVVDQNRALIDAPDMVRTQINFKRLSLTDITIPELPRTPSKKVLKKAYDDADVEGKWSNSAWGkKLAVRIKRASLNDFDRFKVMVARVKRSSIVRRELGKLRREKA	WSNSAWGkK	K92	-0.537424	4.15428
Cellular Component	2.25682e-31	107	464	3.16104	GO:0044391 ribosomal subunit	http://amigo.geneontology.org/amigo/term/GO:0044391	A0A2K1IUN4	Pp3c20_9200		Large ribosomal subunit protein uL15/eL18 domain-containing protein	Ribosomal_L18e/L15P domain-containing protein OS=Physcomitrium patens OX=3218 GN=PHYPA_024934 PE=3 SV=1	MALSAPALAQKSGAISGNMLRNSFLSESVSLQRVSGSVSLVRFARKELTVVANGRKAAVVTKDENEVDQRFRLNNLSPQPGSRHRQKRKGRGIAAGQGASCGFGMRGQKSRSGSGVRPGFEGGQMPLYRRLPKLRGIAGGMGAGLPKYVAVNLTDIAASFQEGEEVSLEALKERRVLNPSGRDSKLPLKVLGDGELDFRVKIKAGAISAAAKEKLEKLGCECEILPKKKKWVSAQYSKNQARADAYFAkKRGDSA	ADAYFAkK	K249	-0.614845	4.02872
Cellular Component	2.25682e-31	107	464	3.16104	GO:0044391 ribosomal subunit	http://amigo.geneontology.org/amigo/term/GO:0044391	A0A2K1IJW1	Pp3c23_18280		40S ribosomal protein S7	Uncharacterized protein (Fragment) OS=Physcomitrium patens OX=3218 GN=PHYPA_028256 PE=3 SV=1	PQIQNLQKVGFGINPSGKKVSSIKTIKAKGSKHGKSIRRITRGGNGVLRTRNPNGQMAADAAAAAREREGGEWEFEGGRQRDPSALFEVSLSFACPSLCRQWFRCTIPSSSQGLIAFAAMSFTARRKIQKEKGQEPDEFEESVAQALFDLESTNSELKSELRDLFINSAKEVDVSGNRKAVVIHVPYRLRKAFQKIHARLVRELEKKFSGKDVIVIATRRILRPPKKGSAVNRPRSRTLTAVHEAVLEDLVYPSEIVGKRVRYRLDGSRIMRVYLDPKERNSTEYkLETFAGVYKKLTGKEVTFEYPIQEATTA	NSTEYkLETFAGVYK	K286	-0.761213	3.89279
Cellular Component	2.25682e-31	107	464	3.16104	GO:0044391 ribosomal subunit	http://amigo.geneontology.org/amigo/term/GO:0044391	A9RHY0	Pp3c23_6290		Large ribosomal subunit protein uL4 C-terminal domain-containing protein	Predicted protein OS=Physcomitrium patens OX=3218 GN=PHYPA_027680 PE=3 SV=1	MATTAAARPLVTVQSVDGSEKGAQATLPAVFLAPIRPDVVGAVHSALAKNKRQPYAVSVKAGHQTSAESWGTGRAVSRIPRVPGGGTHRAGQGAFGNMCRGGRMFAPTKVWRRWHRKINLNQKRYAIASALAASAIPSLVLARGHKIEQVPEVPLVLADGAEGIEKTSAAVKLLKSVGAYADVEKVKASHSIRAGKGKMRNRRYVSRRGPLVVYGTEGAKLVKAFRNIPGVEVVSVNHLNLLQLAPGGHLGRFIVWTKSAFEkLDVVYGTQEKKSLLKKNYILPYNIMSNPDLSRIINSDEIQSVVRPTKVGAKRRALKKNPLKNLGALLKLNPYAKTARRMEILAQERQVKAKAEKLQSKRTQLKPEEKELIKKQGASWYKTMVSDSEYTEFENFTKWLGVSQ	SAFEkLDVVYGTQEK	K263	-0.409278	2.70553
Cellular Component	2.25682e-31	107	464	3.16104	GO:0044391 ribosomal subunit	http://amigo.geneontology.org/amigo/term/GO:0044391	A9RHY0	Pp3c23_6290		Large ribosomal subunit protein uL4 C-terminal domain-containing protein	Predicted protein OS=Physcomitrium patens OX=3218 GN=PHYPA_027680 PE=3 SV=1	MATTAAARPLVTVQSVDGSEKGAQATLPAVFLAPIRPDVVGAVHSALAKNKRQPYAVSVKAGHQTSAESWGTGRAVSRIPRVPGGGTHRAGQGAFGNMCRGGRMFAPTKVWRRWHRKINLNQKRYAIASALAASAIPSLVLARGHKIEQVPEVPLVLADGAEGIEKTSAAVKLLKSVGAYADVEKVKASHSIRAGKGKMRNRRYVSRRGPLVVYGTEGAKLVKAFRNIPGVEVVSVNHLNLLQLAPGGHLGRFIVWTKSAFEKLDVVYGTQEkKSLLKKNYILPYNIMSNPDLSRIINSDEIQSVVRPTKVGAKRRALKKNPLKNLGALLKLNPYAKTARRMEILAQERQVKAKAEKLQSKRTQLKPEEKELIKKQGASWYKTMVSDSEYTEFENFTKWLGVSQ	LDVVYGTQEkK	K273	-1.12029	5.56543
Cellular Component	2.25682e-31	107	464	3.16104	GO:0044391 ribosomal subunit	http://amigo.geneontology.org/amigo/term/GO:0044391	A0A2K1IIE5	Pp3c23_7670		Large ribosomal subunit protein uL15/eL18 domain-containing protein	Ribosomal_L18e/L15P domain-containing protein OS=Physcomitrium patens OX=3218 GN=PHYPA_027736 PE=3 SV=1	MAALATPMAVSMMSSLLSQRSGAVVTGNVLRNSFLSGAVSLRRVSGCVGVVRVARKELSVVANGRKPTKVVEEENEVDQRFRLNNLSPQPGSRHRQKRKGRGIAAGQGASCGFGMRGQKSRSGSGVRPGFEGGQMPLYRRLPKLRGIAGGMGAGLPKYVAVNLTDIAASFEEGEEVSLEALKERRVLNPSGRDRKLPLKILGDGELDFKVKVKAGAISSAAREkLESLGCEFEILPKKKKWLSAQYLKNQSRADSYFAKKRGDSA	EkLESLGCEFEILPK	K224	-0.720232	2.15428
Cellular Component	2.25682e-31	107	464	3.16104	GO:0044391 ribosomal subunit	http://amigo.geneontology.org/amigo/term/GO:0044391	A0A2K1IIE5	Pp3c23_7670		Large ribosomal subunit protein uL15/eL18 domain-containing protein	Ribosomal_L18e/L15P domain-containing protein OS=Physcomitrium patens OX=3218 GN=PHYPA_027736 PE=3 SV=1	MAALATPMAVSMMSSLLSQRSGAVVTGNVLRNSFLSGAVSLRRVSGCVGVVRVARKELSVVANGRKPTKVVEEENEVDQRFRLNNLSPQPGSRHRQKRKGRGIAAGQGASCGFGMRGQKSRSGSGVRPGFEGGQMPLYRRLPKLRGIAGGMGAGLPKYVAVNLTDIAASFEEGEEVSLEALKERRVLNPSGRDRKLPLKILGDGELDFKVKVKAGAISSAAREKLESLGCEFEILPKKKKWLSAQYLKNQSRADSYFAkKRGDSA	ADSYFAkK	K259	-0.62371	4.42022
Cellular Component	2.25682e-31	107	464	3.16104	GO:0044391 ribosomal subunit	http://amigo.geneontology.org/amigo/term/GO:0044391	A9RI50	Pp3c23_9380		Large ribosomal subunit protein uL4 C-terminal domain-containing protein	Predicted protein OS=Physcomitrium patens OX=3218 GN=PHYPA_027825 PE=3 SV=1	MATAAARPLVTVQSVDGAEKSAQTTLPAVFLAPIRPDVVATVHTALAKNKRQAYAVSSKAGHQTSAESWGTGRAVSRIPRVPGGGTHRAGQGAFGNMCRGGRMFAPTQIWRRWHRKVNLNQKRYAIASALAASAVPSLVLARGHKIEQVPEVPLVLSDGAEAIEKTSAAVKLLkTLGAYTDVEKVKASHAIRAGKGKMRNRRYVSRRGPLVVYGTEGAKLVKAFRNIPGVEVVSVNRLNLLQLAPGGHLGRFIVWTKSAFEKLDDIFGTQEKKSLLKKDYILPRNIMGNPDLGRIINSDEVQSVVRPTKVDTKRRALKKNPLKNLGALLKLNPYAKTARRMELLSQERQAKAKVEKLQSKRSQLKPEEKELIKKQGASWYKTMVSDSEYTEFENFTKWLGVSQ	LLkTLGAYTDVEK	K174	-1.05289	5.96257
Cellular Component	2.25682e-31	107	464	3.16104	GO:0044391 ribosomal subunit	http://amigo.geneontology.org/amigo/term/GO:0044391	A9RI50	Pp3c23_9380		Large ribosomal subunit protein uL4 C-terminal domain-containing protein	Predicted protein OS=Physcomitrium patens OX=3218 GN=PHYPA_027825 PE=3 SV=1	MATAAARPLVTVQSVDGAEKSAQTTLPAVFLAPIRPDVVATVHTALAKNKRQAYAVSSKAGHQTSAESWGTGRAVSRIPRVPGGGTHRAGQGAFGNMCRGGRMFAPTQIWRRWHRKVNLNQKRYAIASALAASAVPSLVLARGHKIEQVPEVPLVLSDGAEAIEKTSAAVKLLKTLGAYTDVEkVKASHAIRAGKGKMRNRRYVSRRGPLVVYGTEGAKLVKAFRNIPGVEVVSVNRLNLLQLAPGGHLGRFIVWTKSAFEKLDDIFGTQEKKSLLKKDYILPRNIMGNPDLGRIINSDEVQSVVRPTKVDTKRRALKKNPLKNLGALLKLNPYAKTARRMELLSQERQAKAKVEKLQSKRSQLKPEEKELIKKQGASWYKTMVSDSEYTEFENFTKWLGVSQ	TLGAYTDVEk	K184	-0.459973	1.76195
Cellular Component	2.25682e-31	107	464	3.16104	GO:0044391 ribosomal subunit	http://amigo.geneontology.org/amigo/term/GO:0044391	A9RI50	Pp3c23_9380		Large ribosomal subunit protein uL4 C-terminal domain-containing protein	Predicted protein OS=Physcomitrium patens OX=3218 GN=PHYPA_027825 PE=3 SV=1	MATAAARPLVTVQSVDGAEKSAQTTLPAVFLAPIRPDVVATVHTALAKNKRQAYAVSSKAGHQTSAESWGTGRAVSRIPRVPGGGTHRAGQGAFGNMCRGGRMFAPTQIWRRWHRKVNLNQKRYAIASALAASAVPSLVLARGHKIEQVPEVPLVLSDGAEAIEKTSAAVKLLKTLGAYTDVEKVKASHAIRAGKGKMRNRRYVSRRGPLVVYGTEGAKLVKAFRNIPGVEVVSVNRLNLLQLAPGGHLGRFIVWTKSAFEkLDDIFGTQEKKSLLKKDYILPRNIMGNPDLGRIINSDEVQSVVRPTKVDTKRRALKKNPLKNLGALLKLNPYAKTARRMELLSQERQAKAKVEKLQSKRSQLKPEEKELIKKQGASWYKTMVSDSEYTEFENFTKWLGVSQ	SAFEkLDDIFGTQEK	K262	-0.68966	4.37366
Cellular Component	2.25682e-31	107	464	3.16104	GO:0044391 ribosomal subunit	http://amigo.geneontology.org/amigo/term/GO:0044391	A9RI50	Pp3c23_9380		Large ribosomal subunit protein uL4 C-terminal domain-containing protein	Predicted protein OS=Physcomitrium patens OX=3218 GN=PHYPA_027825 PE=3 SV=1	MATAAARPLVTVQSVDGAEKSAQTTLPAVFLAPIRPDVVATVHTALAKNKRQAYAVSSKAGHQTSAESWGTGRAVSRIPRVPGGGTHRAGQGAFGNMCRGGRMFAPTQIWRRWHRKVNLNQKRYAIASALAASAVPSLVLARGHKIEQVPEVPLVLSDGAEAIEKTSAAVKLLKTLGAYTDVEKVKASHAIRAGKGKMRNRRYVSRRGPLVVYGTEGAKLVKAFRNIPGVEVVSVNRLNLLQLAPGGHLGRFIVWTKSAFEKLDDIFGTQEkKSLLKKDYILPRNIMGNPDLGRIINSDEVQSVVRPTKVDTKRRALKKNPLKNLGALLKLNPYAKTARRMELLSQERQAKAKVEKLQSKRSQLKPEEKELIKKQGASWYKTMVSDSEYTEFENFTKWLGVSQ	LDDIFGTQEkK	K272	-0.407364	2.63451
Cellular Component	2.25682e-31	107	464	3.16104	GO:0044391 ribosomal subunit	http://amigo.geneontology.org/amigo/term/GO:0044391	A9RI50	Pp3c23_9380		Large ribosomal subunit protein uL4 C-terminal domain-containing protein	Predicted protein OS=Physcomitrium patens OX=3218 GN=PHYPA_027825 PE=3 SV=1	MATAAARPLVTVQSVDGAEKSAQTTLPAVFLAPIRPDVVATVHTALAKNKRQAYAVSSKAGHQTSAESWGTGRAVSRIPRVPGGGTHRAGQGAFGNMCRGGRMFAPTQIWRRWHRKVNLNQKRYAIASALAASAVPSLVLARGHKIEQVPEVPLVLSDGAEAIEKTSAAVKLLKTLGAYTDVEKVKASHAIRAGKGKMRNRRYVSRRGPLVVYGTEGAKLVKAFRNIPGVEVVSVNRLNLLQLAPGGHLGRFIVWTKSAFEKLDDIFGTQEKKSLLKKDYILPRNIMGNPDLGRIINSDEVQSVVRPTKVDTKRRALKKNPLKNLGALLKLNPYAKTARRMELLSQERQAKAKVEkLQSKRSQLKPEEKELIKKQGASWYKTMVSDSEYTEFENFTKWLGVSQ	VEkLQSK	K356	-0.968605	5.29585
Cellular Component	2.25682e-31	107	464	3.16104	GO:0044391 ribosomal subunit	http://amigo.geneontology.org/amigo/term/GO:0044391	A0A2K1IGC7	Pp3c24_11450		Large ribosomal subunit protein uL15/eL18 domain-containing protein	Ribosomal_L18e/L15P domain-containing protein OS=Physcomitrium patens OX=3218 GN=PHYPA_028925 PE=3 SV=1	MATLAFSTTTTTTSNTAFSLQKPPPSSSSSSSHALGSSFLRGTVSLRVASGRVSVVKSSRSGLAIVANGRKAAKVERDESEVDQRFRLNNLSPQPGSRHRQKRKGRGIAAGQGASCGFGMRGQKSRSGSGVRPGFEGGQMPLYRRLPKLRGIAGGMGAGLPNYVAVNLTDIATTFQEGEEVSLEALKERRVLNPSGRDRKLPLKILGDGELDFKVKIKAGAVSAAAREKLETLGCEFEILPKKKKWVSVQYSKNQARAEAYFAkKRGESA	AEAYFAkK	K264	-0.390245	2.18842
Cellular Component	2.25682e-31	107	464	3.16104	GO:0044391 ribosomal subunit	http://amigo.geneontology.org/amigo/term/GO:0044391	A0A2K1IH53	Pp3c24_17080		30S ribosomal protein S20, chloroplastic	Uncharacterized protein OS=Physcomitrium patens OX=3218 GN=PHYPA_029193 PE=3 SV=1	MAMAVGSSCRATVGSLPVAQVVSVRASSPRSTVSLSSAFVGLHLQGVACRSSVVSPVTRRSVVVRAAAAPTKKPDQADKRARQNEKRRVYHKAKKSEVSTRMKkVFVALDGLKKKTDATEEDFKPIEKLIGEAFKIIDKAAKVGSLHRNKAGHQKSRLSRAKRTMMIQLGLYTPSAPSSEPTAA	kVFVALDGLK	K104	-0.749038	2.48149
Cellular Component	2.25682e-31	107	464	3.16104	GO:0044391 ribosomal subunit	http://amigo.geneontology.org/amigo/term/GO:0044391	A0A2K1IH53	Pp3c24_17080		30S ribosomal protein S20, chloroplastic	Uncharacterized protein OS=Physcomitrium patens OX=3218 GN=PHYPA_029193 PE=3 SV=1	MAMAVGSSCRATVGSLPVAQVVSVRASSPRSTVSLSSAFVGLHLQGVACRSSVVSPVTRRSVVVRAAAAPTKKPDQADKRARQNEKRRVYHKAKKSEVSTRMKKVFVALDGLkKKTDATEEDFKPIEKLIGEAFKIIDKAAKVGSLHRNKAGHQKSRLSRAKRTMMIQLGLYTPSAPSSEPTAA	VFVALDGLkK	K113	-0.75877	4.41005
Cellular Component	2.25682e-31	107	464	3.16104	GO:0044391 ribosomal subunit	http://amigo.geneontology.org/amigo/term/GO:0044391	A0A2K1IH53	Pp3c24_17080		30S ribosomal protein S20, chloroplastic	Uncharacterized protein OS=Physcomitrium patens OX=3218 GN=PHYPA_029193 PE=3 SV=1	MAMAVGSSCRATVGSLPVAQVVSVRASSPRSTVSLSSAFVGLHLQGVACRSSVVSPVTRRSVVVRAAAAPTKKPDQADKRARQNEKRRVYHKAKKSEVSTRMKKVFVALDGLKKKTDATEEDFkPIEKLIGEAFKIIDKAAKVGSLHRNKAGHQKSRLSRAKRTMMIQLGLYTPSAPSSEPTAA	TDATEEDFkPIEK	K124	-0.426625	3.16749
Cellular Component	2.25682e-31	107	464	3.16104	GO:0044391 ribosomal subunit	http://amigo.geneontology.org/amigo/term/GO:0044391	A0A2K1IH53	Pp3c24_17080		30S ribosomal protein S20, chloroplastic	Uncharacterized protein OS=Physcomitrium patens OX=3218 GN=PHYPA_029193 PE=3 SV=1	MAMAVGSSCRATVGSLPVAQVVSVRASSPRSTVSLSSAFVGLHLQGVACRSSVVSPVTRRSVVVRAAAAPTKKPDQADKRARQNEKRRVYHKAKKSEVSTRMKKVFVALDGLKKKTDATEEDFKPIEKLIGEAFkIIDKAAKVGSLHRNKAGHQKSRLSRAKRTMMIQLGLYTPSAPSSEPTAA	LIGEAFkIIDK	K135	-0.671164	4.17522
Cellular Component	2.25682e-31	107	464	3.16104	GO:0044391 ribosomal subunit	http://amigo.geneontology.org/amigo/term/GO:0044391	A0A2K1IH53	Pp3c24_17080		30S ribosomal protein S20, chloroplastic	Uncharacterized protein OS=Physcomitrium patens OX=3218 GN=PHYPA_029193 PE=3 SV=1	MAMAVGSSCRATVGSLPVAQVVSVRASSPRSTVSLSSAFVGLHLQGVACRSSVVSPVTRRSVVVRAAAAPTKKPDQADKRARQNEKRRVYHKAKKSEVSTRMKKVFVALDGLKKKTDATEEDFKPIEKLIGEAFKIIDkAAKVGSLHRNKAGHQKSRLSRAKRTMMIQLGLYTPSAPSSEPTAA	IIDkAAK	K139	-1.04097	6.46597
Cellular Component	2.25682e-31	107	464	3.16104	GO:0044391 ribosomal subunit	http://amigo.geneontology.org/amigo/term/GO:0044391	A9TXW9	Pp3c24_18220		40S ribosomal protein S7	40S ribosomal protein S7 OS=Physcomitrium patens OX=3218 GN=PHYPA_029228 PE=3 SV=1	MSFTARRKIQKENGQEPDEFEESVAQALFDLESTNSELKSELRDLFINSAKEVDVSGNRKAVIIHVPFRLRKAFQKIHARLVRELEKKFSGKDVVFIVTRRILRPPKKGSAVNRPRSRTLTAVHEAVLEDLVYPSEIVGKRMRYRLDGSRIMRVYLDPKERNSTEYKLETYSGVYkKLTGKEVTFEYPIQEAVAA	LETYSGVYkK	K176	-0.997117	4.58336
Cellular Component	2.25682e-31	107	464	3.16104	GO:0044391 ribosomal subunit	http://amigo.geneontology.org/amigo/term/GO:0044391	A0A2K1IH94	Pp3c24_18330		Plastid ribosomal protein L13	Uncharacterized protein OS=Physcomitrium patens OX=3218 GN=PHYPA_029231 PE=3 SV=1	MAPTAAATAMAAQFASMAVSSPSISAAKLSSSFTANNASLLSLRKRVSVAPVRPRSVDVQAKGGFIPAEHRWMYEGIEKMGPDVWNTTYYPKADDHKNVEKkWYIVDATDKRLGRLASTIAIHIRGKNVPAYTPSTDMGAYVVVINAEKVAVTGKKREQKLYRRHSGRPGGMTEETFDNLQRRIPQRIVEAAVRGMLPKGRLGRRLFTHLKVYEGSDHPHIAQQPAPLPIADKRINIVQ	kWYIVDATDK	K102	-0.395929	1.5817
Cellular Component	2.25682e-31	107	464	3.16104	GO:0044391 ribosomal subunit	http://amigo.geneontology.org/amigo/term/GO:0044391	A0A2K1IH94	Pp3c24_18330		Plastid ribosomal protein L13	Uncharacterized protein OS=Physcomitrium patens OX=3218 GN=PHYPA_029231 PE=3 SV=1	MAPTAAATAMAAQFASMAVSSPSISAAKLSSSFTANNASLLSLRKRVSVAPVRPRSVDVQAKGGFIPAEHRWMYEGIEKMGPDVWNTTYYPKADDHKNVEKKWYIVDATDkRLGRLASTIAIHIRGKNVPAYTPSTDMGAYVVVINAEKVAVTGKKREQKLYRRHSGRPGGMTEETFDNLQRRIPQRIVEAAVRGMLPKGRLGRRLFTHLKVYEGSDHPHIAQQPAPLPIADKRINIVQ	WYIVDATDkR	K111	-0.397828	2.89963
Cellular Component	2.25682e-31	107	464	3.16104	GO:0044391 ribosomal subunit	http://amigo.geneontology.org/amigo/term/GO:0044391	A9SPE2	Pp3c24_20890		Large ribosomal subunit protein eL14 domain-containing protein	Predicted protein OS=Physcomitrium patens OX=3218 GN=PHYPA_029366 PE=3 SV=1	MVFRRFVEIGRVALINYGPQHGKLVVIVDVIDQNRALIDSPDMVRTQINFKRLSLTDITIPELPRTPPKKVLKKAYEDAEVEQKWANSAWGkKLAVRTKRASLTDFDRFKVMVARVKKSSIVRRELGKLRRGKA	WANSAWGkK	K92	-0.367732	1.51004
Cellular Component	2.25682e-31	107	464	3.16104	GO:0044391 ribosomal subunit	http://amigo.geneontology.org/amigo/term/GO:0044391	A9RN42	Pp3c24_3690		Ribosomal protein	Ribosomal protein OS=Physcomitrium patens OX=3218 GN=PHYPA_028579 PE=3 SV=1	MSKLQSDVLREAITQITTAAKEKNRKFTETVELQIGLKNYDPQKDKRFSGSVKLPHIPRPKMRVCMLGDAQHVEEANKMGMEYMDVESLKKMNKNKKLVKKLAKKYHAFLASESVIKQIPRLLGPGLNKAGkFPTLVSHQESLDAKCQETKAMVKFQLKKVLCMGVAIGNCDMEEKQIFQNTQMGVNFLVSLLKKNWQNVRVLYLKTTMGTPVRIY	AGkFPTLVSHQESLDAK	K132	-0.91866	5.07366
Cellular Component	2.25682e-31	107	464	3.16104	GO:0044391 ribosomal subunit	http://amigo.geneontology.org/amigo/term/GO:0044391	A9RN38	Pp3c24_3760		Large ribosomal subunit protein uL4 C-terminal domain-containing protein	Predicted protein OS=Physcomitrium patens OX=3218 GN=PHYPADRAFT_160075 PE=3 SV=1	MASAAARPLVTVQGVDGADKGAQATLPAVFLAPIRPDVVATVHTALAKNKRQPYAVSTKAGHQTSAESWGTGRAVSRIPRVPGGGTHRAGQGAFGNMCRGGRMFAPTKIWRRWHRKVNLNQKRYAIASALAASAVPSLVLARGHRIEQVPEVPLVLGDGAEGIEKTSLAVkLLKSVGAYTDVEKVKASHAIRAGKGKMRNRRYVSRRGPLVVYGTEGAKLVKSFRNIPGVEVVSVNRLNLLQLAPGGHLGRFIVWTKSAFEKLDSIYGTQEKKSLLKKNYSLPRNIMGNPDLGRIINSDEVQSVVRPTKSDTKRRALKKNPLKNLGALLKLNPYAKTARRMELLAQERQAKAKAEKLQSKRSQIKPEEKELIKKQGASWYKTMVSDSEYTEFENFTKWLGVSQ	TSLAVkLLK	K171	-0.997117	4.72354
Cellular Component	2.25682e-31	107	464	3.16104	GO:0044391 ribosomal subunit	http://amigo.geneontology.org/amigo/term/GO:0044391	A9RN38	Pp3c24_3760		Large ribosomal subunit protein uL4 C-terminal domain-containing protein	Predicted protein OS=Physcomitrium patens OX=3218 GN=PHYPADRAFT_160075 PE=3 SV=1	MASAAARPLVTVQGVDGADKGAQATLPAVFLAPIRPDVVATVHTALAKNKRQPYAVSTKAGHQTSAESWGTGRAVSRIPRVPGGGTHRAGQGAFGNMCRGGRMFAPTKIWRRWHRKVNLNQKRYAIASALAASAVPSLVLARGHRIEQVPEVPLVLGDGAEGIEKTSLAVKLLKSVGAYTDVEKVKASHAIRAGKGKMRNRRYVSRRGPLVVYGTEGAKLVKSFRNIPGVEVVSVNRLNLLQLAPGGHLGRFIVWTKSAFEkLDSIYGTQEKKSLLKKNYSLPRNIMGNPDLGRIINSDEVQSVVRPTKSDTKRRALKKNPLKNLGALLKLNPYAKTARRMELLAQERQAKAKAEKLQSKRSQIKPEEKELIKKQGASWYKTMVSDSEYTEFENFTKWLGVSQ	SAFEkLDSIYGTQEK	K262	-0.816037	4.22548
Cellular Component	2.25682e-31	107	464	3.16104	GO:0044391 ribosomal subunit	http://amigo.geneontology.org/amigo/term/GO:0044391	A9RN38	Pp3c24_3760		Large ribosomal subunit protein uL4 C-terminal domain-containing protein	Predicted protein OS=Physcomitrium patens OX=3218 GN=PHYPADRAFT_160075 PE=3 SV=1	MASAAARPLVTVQGVDGADKGAQATLPAVFLAPIRPDVVATVHTALAKNKRQPYAVSTKAGHQTSAESWGTGRAVSRIPRVPGGGTHRAGQGAFGNMCRGGRMFAPTKIWRRWHRKVNLNQKRYAIASALAASAVPSLVLARGHRIEQVPEVPLVLGDGAEGIEKTSLAVKLLKSVGAYTDVEKVKASHAIRAGKGKMRNRRYVSRRGPLVVYGTEGAKLVKSFRNIPGVEVVSVNRLNLLQLAPGGHLGRFIVWTKSAFEKLDSIYGTQEkKSLLKKNYSLPRNIMGNPDLGRIINSDEVQSVVRPTKSDTKRRALKKNPLKNLGALLKLNPYAKTARRMELLAQERQAKAKAEKLQSKRSQIKPEEKELIKKQGASWYKTMVSDSEYTEFENFTKWLGVSQ	LDSIYGTQEkK	K272	-0.295128	1.5867
Cellular Component	2.25682e-31	107	464	3.16104	GO:0044391 ribosomal subunit	http://amigo.geneontology.org/amigo/term/GO:0044391	A9RN38	Pp3c24_3760		Large ribosomal subunit protein uL4 C-terminal domain-containing protein	Predicted protein OS=Physcomitrium patens OX=3218 GN=PHYPADRAFT_160075 PE=3 SV=1	MASAAARPLVTVQGVDGADKGAQATLPAVFLAPIRPDVVATVHTALAKNKRQPYAVSTKAGHQTSAESWGTGRAVSRIPRVPGGGTHRAGQGAFGNMCRGGRMFAPTKIWRRWHRKVNLNQKRYAIASALAASAVPSLVLARGHRIEQVPEVPLVLGDGAEGIEKTSLAVKLLKSVGAYTDVEKVKASHAIRAGKGKMRNRRYVSRRGPLVVYGTEGAKLVKSFRNIPGVEVVSVNRLNLLQLAPGGHLGRFIVWTKSAFEKLDSIYGTQEKKSLLKKNYSLPRNIMGNPDLGRIINSDEVQSVVRPTKSDTKRRALKKNPLKNLGALLKLNPYAKTARRMELLAQERQAKAKAEKLQSKRSQIkPEEKELIKKQGASWYKTMVSDSEYTEFENFTKWLGVSQ	SQIkPEEK	K365	-1.00289	2.02549
Cellular Component	2.25682e-31	107	464	3.16104	GO:0044391 ribosomal subunit	http://amigo.geneontology.org/amigo/term/GO:0044391	A9RN38	Pp3c24_3760		Large ribosomal subunit protein uL4 C-terminal domain-containing protein	Predicted protein OS=Physcomitrium patens OX=3218 GN=PHYPADRAFT_160075 PE=3 SV=1	MASAAARPLVTVQGVDGADKGAQATLPAVFLAPIRPDVVATVHTALAKNKRQPYAVSTKAGHQTSAESWGTGRAVSRIPRVPGGGTHRAGQGAFGNMCRGGRMFAPTKIWRRWHRKVNLNQKRYAIASALAASAVPSLVLARGHRIEQVPEVPLVLGDGAEGIEKTSLAVKLLKSVGAYTDVEKVKASHAIRAGKGKMRNRRYVSRRGPLVVYGTEGAKLVKSFRNIPGVEVVSVNRLNLLQLAPGGHLGRFIVWTKSAFEKLDSIYGTQEKKSLLKKNYSLPRNIMGNPDLGRIINSDEVQSVVRPTKSDTKRRALKKNPLKNLGALLKLNPYAKTARRMELLAQERQAKAKAEKLQSKRSQIKPEEkELIKKQGASWYKTMVSDSEYTEFENFTKWLGVSQ	RSQIKPEEk	K369	-0.407364	1.7986
Cellular Component	2.25682e-31	107	464	3.16104	GO:0044391 ribosomal subunit	http://amigo.geneontology.org/amigo/term/GO:0044391	A0A2K1IG67	Pp3c24_9740		Ribosomal protein	Ribosomal protein OS=Physcomitrium patens OX=3218 GN=PHYPA_028861 PE=3 SV=1	MTTSAASMLLEFSSLSVAASGAAVNKSGGVPQSSGVSSRVSWSGLRAGGLQVGGVKTWRDVKKVVGAKARVCAVAELFESEVLGSEGDGAEAAEAPVKAVKPKTGKAALPLKSDRTRSKRYLEIQKLREKKKEYDPDTAVRLLKDTASLKFVETVEVHIRLNIDPKYTDQQLRATVSLPKGTGQTIRVAVLTQGEKQQEAKNAGADFVGADDLIDEIARGMMDFDKLIATPDMMPKVAKLGRLLGPRGLMPNPKAGTVTTDVTSAIGEFkAGKVEYRADKTGIVHVRFGKSDFSADDLLENLIAVVNSVDANKPSGAKGVYWKSAHVCSTMGPSIRINVSELRDYKVKQQA	AGTVTTDVTSAIGEFk	K270	-0.58208	3.62525
Cellular Component	2.25682e-31	107	464	3.16104	GO:0044391 ribosomal subunit	http://amigo.geneontology.org/amigo/term/GO:0044391	A9S940	Pp3c25_13260		Large ribosomal subunit protein uL15/eL18 domain-containing protein	Predicted protein OS=Physcomitrium patens OX=3218 GN=PHYPA_029908 PE=3 SV=1	MTTRLKKNRKKRGHVSAGHGRVGKHRKHPGGRGNAGGMHHHRILFDKYHPGYFGKVGMRYFHKTMNKFHCPIVNTDKLWSLVPEAIKEkADGEKSAPLLDVTQHGFFKVLGKGDLPAQPMVVKAKFFSKLAEKKIKEAGGAVILTA	EkADGEK	K89	-1.02621	3.67778
Cellular Component	2.25682e-31	107	464	3.16104	GO:0044391 ribosomal subunit	http://amigo.geneontology.org/amigo/term/GO:0044391	A9S5R5	Pp3c25_8980		60S ribosomal protein L31	Predicted protein OS=Physcomitrium patens OX=3218 GN=PHYPA_029766 PE=3 SV=1	MVEKAAKSRKAEVVTREYTINLHKRLHGCTFKKMAPKAVKEIRKFAQkAMGTSDVRLDVKLNKHIWSRGVRNVPTRVRVRIARKRNDDEDAKEELYSYVSVAEIPPEGLRALGTKIVEDED	FAQkAMGTSDVR	K48	-1.03505	6.24565
Cellular Component	2.25682e-31	107	464	3.16104	GO:0044391 ribosomal subunit	http://amigo.geneontology.org/amigo/term/GO:0044391	A9T135	Pp3c26_330		60S ribosomal protein L7a	60S ribosomal protein L7a OS=Physcomitrium patens OX=3218 GN=PHYPA_030028 PE=3 SV=1	MAPKRGTLKTPVAAPALkKQAPVKTVNPLFEKRPKQFGIGGAIPPKRDLHRFVKWPKYVRIQRQRRVLNQRLKVPPALNQFTKTLDKNLATSLFKLLLKYRPEDRAAKKERLLNKAKAEAEGKTLESKKPIVVKYGINHITYLIEQNKAQLVVIAHDVDPIELVVWLPALCRKMGVPYCIVKGKSRLGQIVHAKTATALCLTSVKNEDKHEFSKIIEAVKANFNEKYDEHRRHWGGGIMGVKSQAKTKIRERVLAKEAAQRAS	TPVAAPALkK	K18	-0.386468	2.42713
Cellular Component	2.25682e-31	107	464	3.16104	GO:0044391 ribosomal subunit	http://amigo.geneontology.org/amigo/term/GO:0044391	A9T138	Pp3c26_360		60S ribosomal protein L7a	60S ribosomal protein L7a OS=Physcomitrium patens OX=3218 GN=PHYPA_030031 PE=3 SV=1	MAPKRGTLKTPVAAPVQKKQAPVKTVNPLFEKRPKQFGIGGALPPKRDLHRFVKWPKYVRIQRQRRVLNQRLKVPPALNQFTKTLDKNLATSLFKLLLKYRPEDKAAKKERLMNKAKAEAEGKTVESKKPVVVKYGINHITYLIEQVKAQLVVIAHDVDPIELVVWLPALCRKMGVPYCIVKGKSRLGQIVHAKTATALCLTSVKNEDKHEFAKIVEAVkANFNEKYDEHRRHWGGGIMGVKSQAKTKIRERVLAKEAAQRAA	IVEAVkANFNEK	K220	-0.632629	3.2993
Cellular Component	2.25682e-31	107	464	3.16104	GO:0044391 ribosomal subunit	http://amigo.geneontology.org/amigo/term/GO:0044391	A9RUW5	Pp3c2_13300		60S ribosomal protein L6	60S ribosomal protein L6 OS=Physcomitrium patens OX=3218 GN=PHYPA_002615 PE=3 SV=1	MAPKPVRASRKTELVRGIGRNGRSKTYHKRGLWAIKAKNGGKFPIHEKKAVAETPAVRAPKFYPADDVAKPLHKNKVINPPKLRSSITPGTVLILLAGQFKGKRVVFLKQLESGLLLVTGPFKVNGVPLRRVNQAYVIATSTKLDVSSVDVTkFSDAYFKREVTKKKKGETEFFEAEKENEGNTLPEEKKEDQKAIDAKLIPIIEAVPELKAYLAARFSLKSGVKPHELVF	LDVSSVDVTkFSDAYFK	K153	-0.761213	4.49214
Cellular Component	2.25682e-31	107	464	3.16104	GO:0044391 ribosomal subunit	http://amigo.geneontology.org/amigo/term/GO:0044391	A9RUW5	Pp3c2_13300		60S ribosomal protein L6	60S ribosomal protein L6 OS=Physcomitrium patens OX=3218 GN=PHYPA_002615 PE=3 SV=1	MAPKPVRASRKTELVRGIGRNGRSKTYHKRGLWAIKAKNGGKFPIHEKKAVAETPAVRAPKFYPADDVAKPLHKNKVINPPKLRSSITPGTVLILLAGQFKGKRVVFLKQLESGLLLVTGPFKVNGVPLRRVNQAYVIATSTKLDVSSVDVTKFSDAYFkREVTKKKKGETEFFEAEKENEGNTLPEEKKEDQKAIDAKLIPIIEAVPELKAYLAARFSLKSGVKPHELVF	FSDAYFkR	K160	-0.60165	4.33913
Cellular Component	2.25682e-31	107	464	3.16104	GO:0044391 ribosomal subunit	http://amigo.geneontology.org/amigo/term/GO:0044391	A9TJB0	Pp3c2_1610		60S ribosomal protein L7	Predicted protein OS=Physcomitrium patens OX=3218 GN=PHYPA_002043 PE=3 SV=1	MSAEAAPSVVPESLLkKRKRDEQWTAAKSAELAAAKTRNAKNRTLIFKRAQQYQEEYEKQEKDLINLKREAKLKGGFYVEPEPKLMFVIRIRGINDMHPKVRKIMQLLRLRQIFNGVFMKVNKATVNMLRRVEPYVTYGYPNLKTVRELIYKRGYGKQDKCRTALTDNSVIEQALGKFGIICIEDLIHEIYTVGPHFKEANNFLWPFKLSAPLGGLTKKRNHYVEHGDAGNREAKLNNLVRQMN	SAEAAPSVVPESLLkK	K16	-0.734563	4.07366
Cellular Component	2.25682e-31	107	464	3.16104	GO:0044391 ribosomal subunit	http://amigo.geneontology.org/amigo/term/GO:0044391	A9TJB0	Pp3c2_1610		60S ribosomal protein L7	Predicted protein OS=Physcomitrium patens OX=3218 GN=PHYPA_002043 PE=3 SV=1	MSAEAAPSVVPESLLKKRKRDEQWTAAKSAELAAAkTRNAKNRTLIFKRAQQYQEEYEKQEKDLINLKREAKLKGGFYVEPEPKLMFVIRIRGINDMHPKVRKIMQLLRLRQIFNGVFMKVNKATVNMLRRVEPYVTYGYPNLKTVRELIYKRGYGKQDKCRTALTDNSVIEQALGKFGIICIEDLIHEIYTVGPHFKEANNFLWPFKLSAPLGGLTKKRNHYVEHGDAGNREAKLNNLVRQMN	SAELAAAkTR	K36	-0.766112	4.88941
Cellular Component	2.25682e-31	107	464	3.16104	GO:0044391 ribosomal subunit	http://amigo.geneontology.org/amigo/term/GO:0044391	A0A2R2WVL9		rpl16	Large ribosomal subunit protein uL16c	50S ribosomal protein L16, chloroplastic OS=Physcomitrium patens OX=3218 GN=rpl16 PE=3 SV=1;50S ribosomal protein L16, chloroplastic OS=Physcomitrium patens OX=3218 GN=rpl16 PE=3 SV=1	MLSPKRTKFRKQHRGRMKGIATRGNSIAFGKFALQALEPSWITSRQIEAGRRAITRYARRGGKLWIRIFPDkPITMRPAETRMGSGKGSPEYWVSVVKPGRILYEISGVPESVARAAMRIAAYKMPIRTQFITAITSV	IFPDkPITMRPAETR	K72	-0.84944	4.31605
Cellular Component	2.25682e-31	107	464	3.16104	GO:0044391 ribosomal subunit	http://amigo.geneontology.org/amigo/term/GO:0044391	Q1XGA1		rpl2	Ribosomal protein L2	Ribosomal protein L2 OS=Physcomitrium patens OX=3218 GN=rpl2 PE=3 SV=1	MTLKQLTFRLKKKSAGRNSSGRITVFHRGGGSKRLHRKIDFQRNTSSIGLVQRIDYDPNRSSWIALVRWLEAMKQPKAANSQTEEKAKRFLGRREQNLFFFGLLFSFSSLSRKAQRRNYVFFSALFSLKAKREAAILGPFGSFLDLPRIALAGAKPTFFASRMKDFGEHNTFSRSEGGKWKTHSGVQRIERKALSWRSNIFFSFKPKHSEEGPMVGAGKVDRAPFTYILASDQLEAGKTVMNCDWSKPSTSFDQHQSSHNLLAHNDLRFQNHFVHTTNEGQRSLRVEEPTRRSQAASGLRPGGNYASSENKNILDSYYQMVGNCVSLANIPIGTWVHNIEWNPGQGAKLIRAAGTFAQIIKKFENTPQCIVRLPSGVDKLIDSRCRATVGIVSNLHHGKRKLDkAGQSRWLGRRPIVRGVAMNPVDHPHGGGEGRTKGGRPSVSPWGKPAKGGFKTVVRKRRN	KLDkAGQSR	K404	-0.798366	4.95468
Cellular Component	2.25682e-31	107	464	3.16104	GO:0044391 ribosomal subunit	http://amigo.geneontology.org/amigo/term/GO:0044391	A9RQD4	Pp3c7_26650		40S ribosomal protein S30	40S ribosomal protein S30 OS=Physcomitrium patens OX=3218 GN=PHYPA_010917 PE=3 SV=1	MSKVHGSLARAGKVRGQTPKVAKQDKKKKPKGRAHKRMQYNRRFVTAVVGFGkKRGPNSSEK	FVTAVVGFGkK	K53	-0.504305	2.62342
Cellular Component	2.25682e-31	107	464	3.16104	GO:0044391 ribosomal subunit	http://amigo.geneontology.org/amigo/term/GO:0044391	A9TYC5	Pp3c2_31540		Large ribosomal subunit protein uL18 C-terminal eukaryotes domain-containing protein	Predicted protein OS=Physcomitrium patens OX=3218 GN=PHYPA_003495 PE=3 SV=1	MAFIKPNKTKAYFKRFQVKYKRRRAGKTDYRARIRLTTQDKNKYNTPKYRFVVRFTNKDIVAQITYATLAGDIVLTSAYAHELPRYGLKGGLTNYAAAYCTGLLLARRHLKNFELDQEYVGNETATGEDYNVEEGEGKRPFRALLDVGLVRTTTGNRVFGALKGALDGGLDVPHSEKRFAGFSKEDKSLNAETHRKYILGGHVADYMRLLKEDEPEKYQSHFNKFIKEGIEADELAEMYTKVHAAIRADPDQQKTEKKAPAEKRKWKIQkLTFEERQAALVQRLNAINAEGDA	IQkLTFEER	K270	-0.664288	3.14997
Cellular Component	2.25682e-31	107	464	3.16104	GO:0044391 ribosomal subunit	http://amigo.geneontology.org/amigo/term/GO:0044391	A9RG91	Pp3c2_5820		60S ribosomal protein L7	Uncharacterized protein OS=Physcomitrium patens OX=3218 GN=PHYPA_002283 PE=3 SV=1	MSAEQAPAVVPETLLkKRKRDEQWAAAKSSQLAAAKSRNAKNRTLIFKRAQQYQEEYQRQEKELISLKREAKLKGGFYVEPEPKLMFVVRIRGINDMHPKVRKIMQLLRLRQIFNGVFMKVNKATVNMLRRVEPYVTYGYPNLKTVRELIYKRGYGKLNKSRTALTDNSIIEEALGKYGIICIEDLIHEIYTVGPHFKEANNFLWPFKLSAPLGGLTKKRNHYVEHGDAGNREAKLNNLVRQMN	SAEQAPAVVPETLLkK	K16	-0.579922	3.05061
Cellular Component	2.25682e-31	107	464	3.16104	GO:0044391 ribosomal subunit	http://amigo.geneontology.org/amigo/term/GO:0044391	A9RG91	Pp3c2_5820		60S ribosomal protein L7	Uncharacterized protein OS=Physcomitrium patens OX=3218 GN=PHYPA_002283 PE=3 SV=1	MSAEQAPAVVPETLLKKRKRDEQWAAAKSSQLAAAkSRNAKNRTLIFKRAQQYQEEYQRQEKELISLKREAKLKGGFYVEPEPKLMFVVRIRGINDMHPKVRKIMQLLRLRQIFNGVFMKVNKATVNMLRRVEPYVTYGYPNLKTVRELIYKRGYGKLNKSRTALTDNSIIEEALGKYGIICIEDLIHEIYTVGPHFKEANNFLWPFKLSAPLGGLTKKRNHYVEHGDAGNREAKLNNLVRQMN	SSQLAAAkSR	K36	-0.508403	3.6968
Cellular Component	2.25682e-31	107	464	3.16104	GO:0044391 ribosomal subunit	http://amigo.geneontology.org/amigo/term/GO:0044391	A9RG91	Pp3c2_5820		60S ribosomal protein L7	Uncharacterized protein OS=Physcomitrium patens OX=3218 GN=PHYPA_002283 PE=3 SV=1	MSAEQAPAVVPETLLKKRKRDEQWAAAKSSQLAAAKSRNAKNRTLIFKRAQQYQEEYQRQEkELISLKREAKLKGGFYVEPEPKLMFVVRIRGINDMHPKVRKIMQLLRLRQIFNGVFMKVNKATVNMLRRVEPYVTYGYPNLKTVRELIYKRGYGKLNKSRTALTDNSIIEEALGKYGIICIEDLIHEIYTVGPHFKEANNFLWPFKLSAPLGGLTKKRNHYVEHGDAGNREAKLNNLVRQMN	QEkELISLK	K62	-0.397828	2.49485
Cellular Component	2.25682e-31	107	464	3.16104	GO:0044391 ribosomal subunit	http://amigo.geneontology.org/amigo/term/GO:0044391	A9TQF6	Pp3c3_25640		60S ribosomal protein L38	Predicted protein OS=Physcomitrium patens OX=3218 GN=PHYPA_004959 PE=3 SV=1	MPRQINEIKDFLLTARRKDARSVKIKRSKDVVKFKVRCSKNLYTLCVSDSDkANKLKQSLPPGLTVHDL	NLYTLCVSDSDkANK	K52	-0.386468	3.2161
Cellular Component	2.25682e-31	107	464	3.16104	GO:0044391 ribosomal subunit	http://amigo.geneontology.org/amigo/term/GO:0044391	A0A2K1KT22	Pp3c3_2800		60S ribosomal protein L35	Uncharacterized protein OS=Physcomitrium patens OX=3218 GN=PHYPA_003928 PE=3 SV=1	MAKIKVHELRAKSKNELLNQLKELKAELAALRVAKVTGGAPNKLSKIKVVRLSIAQVLTVISQTQKASLREAYSKKkFLPIDLRPKKTRAIRRRLTKHQASMKTERQEKKEAYFPMRKFAVKA	kFLPIDLRPK	K77	-0.360305	3.05208
Cellular Component	2.25682e-31	107	464	3.16104	GO:0044391 ribosomal subunit	http://amigo.geneontology.org/amigo/term/GO:0044391	A0A2K1KT22	Pp3c3_2800		60S ribosomal protein L35	Uncharacterized protein OS=Physcomitrium patens OX=3218 GN=PHYPA_003928 PE=3 SV=1	MAKIKVHELRAKSKNELLNQLKELKAELAALRVAKVTGGAPNKLSKIKVVRLSIAQVLTVISQTQKASLREAYSKKKFLPIDLRPKKTRAIRRRLTKHQASMkTERQEKKEAYFPMRKFAVKA	HQASMkTER	K103	-0.369595	1.48545
Cellular Component	2.25682e-31	107	464	3.16104	GO:0044391 ribosomal subunit	http://amigo.geneontology.org/amigo/term/GO:0044391	A9SZ60	Pp3c3_8930		TRASH domain-containing protein	Predicted protein OS=Physcomitrium patens OX=3218 GN=PHYPA_004157 PE=3 SV=1	MVLKTEVCRFSGRKIYPGRGIRFIRSDSQVFLFLNSKCKRYFHNRLKPAKLSWTALFRKQHKKDLHDTTVKKKRRTTNKPYSRSIVGASMEVIQKKRTEKTEVRAAAREAALREIKERIKKTKDEKKAKKAEVVKTTKGPGkQAARGPQPKAAKSGAGGKR	GPGkQAAR	K142	-0.675765	4.19314
Cellular Component	2.25682e-31	107	464	3.16104	GO:0044391 ribosomal subunit	http://amigo.geneontology.org/amigo/term/GO:0044391	A9SZ60	Pp3c3_8930		TRASH domain-containing protein	Predicted protein OS=Physcomitrium patens OX=3218 GN=PHYPA_004157 PE=3 SV=1	MVLKTEVCRFSGRKIYPGRGIRFIRSDSQVFLFLNSKCKRYFHNRLKPAKLSWTALFRKQHKKDLHDTTVKKKRRTTNKPYSRSIVGASMEVIQKKRTEKTEVRAAAREAALREIKERIKKTKDEKKAKKAEVVKTTKGPGKQAARGPQPKAAKSGAGGkR	SGAGGkR	K160	-0.828793	4.08249
Cellular Component	2.25682e-31	107	464	3.16104	GO:0044391 ribosomal subunit	http://amigo.geneontology.org/amigo/term/GO:0044391	A9TGW1	Pp3c4_11700		60S ribosomal protein L38	Predicted protein OS=Physcomitrium patens OX=3218 GN=PHYPA_006075 PE=3 SV=1	MGKQISEIKDFLLTARRKDARSVKIKRSKDVVKFKVRCKkYLYTLCVFDTEKADKLKQSLPPGLTVQEL	kYLYTLCVFDTEK	K40	-0.475936	3.39362
Cellular Component	2.25682e-31	107	464	3.16104	GO:0044391 ribosomal subunit	http://amigo.geneontology.org/amigo/term/GO:0044391	A9SAK6	Pp3c4_25160		TRASH domain-containing protein	Predicted protein OS=Physcomitrium patens OX=3218 GN=PHYPA_006726 PE=3 SV=1	MVLKTEVCRFSGAKIYPGRGIRFIRSDSQVFLFLNSKCKRYFHNRLKPAKLSWTALFRKQHKKDLHDTAVkKKRRTTNKPYSRSIVGASLEVIQKKRTEKTEVRAAAREAALREIKERIKKTKDEKKAKKAEMVKTTKGVGKQATRAAQPKAAKTSAGGKR	DLHDTAVkK	K71	-0.415037	2.0846
Cellular Component	2.25682e-31	107	464	3.16104	GO:0044391 ribosomal subunit	http://amigo.geneontology.org/amigo/term/GO:0044391	A9SAK6	Pp3c4_25160		TRASH domain-containing protein	Predicted protein OS=Physcomitrium patens OX=3218 GN=PHYPA_006726 PE=3 SV=1	MVLKTEVCRFSGAKIYPGRGIRFIRSDSQVFLFLNSKCKRYFHNRLKPAKLSWTALFRKQHKKDLHDTAVKKKRRTTNKPYSRSIVGASLEVIQKKRTEKTEVRAAAREAALREIKERIKKTKDEKKAKKAEMVKTTKGVGkQATRAAQPKAAKTSAGGKR	GVGkQATR	K142	-1.06492	4.93554
Cellular Component	2.25682e-31	107	464	3.16104	GO:0044391 ribosomal subunit	http://amigo.geneontology.org/amigo/term/GO:0044391	A9SAK6	Pp3c4_25160		TRASH domain-containing protein	Predicted protein OS=Physcomitrium patens OX=3218 GN=PHYPA_006726 PE=3 SV=1	MVLKTEVCRFSGAKIYPGRGIRFIRSDSQVFLFLNSKCKRYFHNRLKPAKLSWTALFRKQHKKDLHDTAVKKKRRTTNKPYSRSIVGASLEVIQKKRTEKTEVRAAAREAALREIKERIKKTKDEKKAKKAEMVKTTKGVGKQATRAAQPKAAKTSAGGkR	TSAGGkR	K160	-1.23107	4.86967
Cellular Component	2.25682e-31	107	464	3.16104	GO:0044391 ribosomal subunit	http://amigo.geneontology.org/amigo/term/GO:0044391	A9SPV0	Pp3c4_30730		60S ribosomal protein L35	Predicted protein OS=Physcomitrium patens OX=3218 GN=PHYPA_006961 PE=3 SV=1	MAKIKVHELRAKSKNELLSQLkELKAELAALRVAKVTGGAPNKLSKIKVVRLSIAQVLTVISQTQKASLREAYSKKKYLPIDLRPKKTRAIRRRLTKHQSSMKTEKQKKKEAYFPMRKFAVKA	NELLSQLkELK	K22	-0.426625	3.07988
Cellular Component	2.25682e-31	107	464	3.16104	GO:0044391 ribosomal subunit	http://amigo.geneontology.org/amigo/term/GO:0044391	A9SPV0	Pp3c4_30730		60S ribosomal protein L35	Predicted protein OS=Physcomitrium patens OX=3218 GN=PHYPA_006961 PE=3 SV=1	MAKIKVHELRAKSKNELLSQLKELKAELAALRVAKVTGGAPNKLSKIKVVRLSIAQVLTVISQTQKASLREAYSKKkYLPIDLRPKKTRAIRRRLTKHQSSMKTEKQKKKEAYFPMRKFAVKA	kYLPIDLRPK	K77	-0.401635	2.6968
Cellular Component	2.25682e-31	107	464	3.16104	GO:0044391 ribosomal subunit	http://amigo.geneontology.org/amigo/term/GO:0044391	A9T2B3	Pp3c5_27000		60S ribosomal protein L3	Predicted protein OS=Physcomitrium patens OX=3218 GN=PHYPA_008220 PE=3 SV=1	MSHRKFEHPRHGSLGFLPRKRAARSRGKVKTFPKDVASKEPHLTSFLGYKAGMTHIVREVEKPGSKLHKKETCEAVTIVETPPMVVVGLVAYIKTPRGLRSLNTVWAQHLSDEVKRRFYKNWYKSKKKAFSKYSKRYESEEGKKDVESELERMKKYASVIRVLAHTQVRKLKGIKQKKAHLAEIQVNGGSIAAKVDFGYkLFEKEVPVDSVFRKDEMIDIIGVTRGHGYEGVVTRWGVTRLPRKTHRGLRKVACIGAWHPARVSFTVARAGQNGYHHRTEMNKKVYKVGKVADKQSFSASTEFDVTEKEITPMGGFAHYGIVREDYLMIKGGVMGPKKRVITLRQSLYKQVSRSALEDIKLKFIDTSSKFGHGRFQTSLEKAKVYGKVKTAA	VDFGYkLFEK	K200	-0.552156	3.7122
Cellular Component	2.25682e-31	107	464	3.16104	GO:0044391 ribosomal subunit	http://amigo.geneontology.org/amigo/term/GO:0044391	A9T2B3	Pp3c5_27000		60S ribosomal protein L3	Predicted protein OS=Physcomitrium patens OX=3218 GN=PHYPA_008220 PE=3 SV=1	MSHRKFEHPRHGSLGFLPRKRAARSRGKVKTFPKDVASKEPHLTSFLGYKAGMTHIVREVEKPGSKLHKKETCEAVTIVETPPMVVVGLVAYIKTPRGLRSLNTVWAQHLSDEVKRRFYKNWYKSKKKAFSKYSKRYESEEGKKDVESELERMKKYASVIRVLAHTQVRKLKGIKQKKAHLAEIQVNGGSIAAKVDFGYKLFEkEVPVDSVFRKDEMIDIIGVTRGHGYEGVVTRWGVTRLPRKTHRGLRKVACIGAWHPARVSFTVARAGQNGYHHRTEMNKKVYKVGKVADKQSFSASTEFDVTEKEITPMGGFAHYGIVREDYLMIKGGVMGPKKRVITLRQSLYKQVSRSALEDIKLKFIDTSSKFGHGRFQTSLEKAKVYGKVKTAA	LFEkEVPVDSVFR	K204	-0.477944	3.41341
Cellular Component	2.25682e-31	107	464	3.16104	GO:0044391 ribosomal subunit	http://amigo.geneontology.org/amigo/term/GO:0044391	A9T2B3	Pp3c5_27000		60S ribosomal protein L3	Predicted protein OS=Physcomitrium patens OX=3218 GN=PHYPA_008220 PE=3 SV=1	MSHRKFEHPRHGSLGFLPRKRAARSRGKVKTFPKDVASKEPHLTSFLGYKAGMTHIVREVEKPGSKLHKKETCEAVTIVETPPMVVVGLVAYIKTPRGLRSLNTVWAQHLSDEVKRRFYKNWYKSKKKAFSKYSKRYESEEGKKDVESELERMKKYASVIRVLAHTQVRKLKGIKQKKAHLAEIQVNGGSIAAKVDFGYKLFEKEVPVDSVFRKDEMIDIIGVTRGHGYEGVVTRWGVTRLPRKTHRGLRKVACIGAWHPARVSFTVARAGQNGYHHRTEMNKKVYKVGKVADkQSFSASTEFDVTEKEITPMGGFAHYGIVREDYLMIKGGVMGPKKRVITLRQSLYKQVSRSALEDIKLKFIDTSSKFGHGRFQTSLEKAKVYGKVKTAA	VADkQSFSASTEFDVTEK	K294	-0.833927	5.12378
Cellular Component	2.25682e-31	107	464	3.16104	GO:0044391 ribosomal subunit	http://amigo.geneontology.org/amigo/term/GO:0044391	A9TLL0	Pp3c5_770		Uncharacterized protein	Predicted protein OS=Physcomitrium patens OX=3218 GN=PHYPA_007057 PE=4 SV=1	MAETLVLRGTLKGHSNWVTAIACPLDNPDLILSSSRDKSIIVWTLTREEGNYGVARRRLTGHAHFVQDVVISSDGQFALSGSWDGTLRLWDLNTGTTTRRFIGHTKDVLSVAFSVDNRQIVSGSRDKTIKLWNTLGECKYTIQDVDAHTGWVSCVRFSPVTANPIIVSGGWDKVVKVWNLTNCKIRSNLVGHTGYVNTVTVSPDGSLCASGGKDGVAMLWDLSEGKRLYSLDAGDIIHSLCFSPNRYWLCAATQSCIKIWDLESKSIVDELRPEFTFVSkKAQIPYCVSLNWSADGSTLFSGYTDGHIRVWAVGRA	SIVDELRPEFTFVSkK	K280	-0.803393	4.09151
Cellular Component	2.25682e-31	107	464	3.16104	GO:0044391 ribosomal subunit	http://amigo.geneontology.org/amigo/term/GO:0044391	A0A2K1KIM6	Pp3c5_6000		40S ribosomal protein S28	Uncharacterized protein OS=Physcomitrium patens OX=3218 GN=PHYPA_001312 PE=3 SV=1	MDSAVKLAIVMkVIGRTGSRGQVTQVRVKFLDDQNRLIMRNVKGPVREGDILTLLESEREARRLR	LAIVMkVIGR	K12	-0.481969	2.5986
Cellular Component	2.25682e-31	107	464	3.16104	GO:0044391 ribosomal subunit	http://amigo.geneontology.org/amigo/term/GO:0044391	A0A2K1KIM6	Pp3c5_6000		40S ribosomal protein S28	Uncharacterized protein OS=Physcomitrium patens OX=3218 GN=PHYPA_001312 PE=3 SV=1	MDSAVKLAIVMKVIGRTGSRGQVTQVRVkFLDDQNRLIMRNVKGPVREGDILTLLESEREARRLR	VkFLDDQNR	K29	-0.461959	3.52288
Cellular Component	2.25682e-31	107	464	3.16104	GO:0044391 ribosomal subunit	http://amigo.geneontology.org/amigo/term/GO:0044391	A0A2K1KIM6	Pp3c5_6000		40S ribosomal protein S28	Uncharacterized protein OS=Physcomitrium patens OX=3218 GN=PHYPA_001312 PE=3 SV=1	MDSAVKLAIVMKVIGRTGSRGQVTQVRVKFLDDQNRLIMRNVkGPVREGDILTLLESEREARRLR	NVkGPVR	K43	-0.597278	4.17263
Cellular Component	2.25682e-31	107	464	3.16104	GO:0044391 ribosomal subunit	http://amigo.geneontology.org/amigo/term/GO:0044391	A9SGV3	Pp3c6_2960		60S ribosomal protein L3	Predicted protein OS=Physcomitrium patens OX=3218 GN=PHYPA_008423 PE=3 SV=1	MSHRKFEHPRHGSLGFLPRKRAARSRGKVKTFPKDDASKAPHLTSFLGYKAGMTHIVREVEKPGSKLHKKETCEAVTIVETPPMIVVGLVAYIKTPRGLRSLNTVWAQHLSDEVKRRFYKNWSKSKKKAFSNYSKRYESEEGKKDVESELERMKKYASVIRVLAHTQVRKLKGIKQKKAHLAEIQVNGGNIAEKVDFGFKLFEKWVSVDAVFRKDEMIDIIGVTRGHGYEGVVTRWGVTRLPRKTHRGLRKVACIGAWHPARVSFTVARAGQNGYHHRTEMNKKVYKVGKAEDKQSFGASTEFDVTEKEITPMGGFAHYGIVREDYLMLkGGVMGPKKRVITLRQSLYKQVSRSALEDIKLKFIDTSSKFGHGRFQTSFEKAKVYGKVKAAA	EDYLMLk	K330	-0.577767	4.06048
Cellular Component	2.25682e-31	107	464	3.16104	GO:0044391 ribosomal subunit	http://amigo.geneontology.org/amigo/term/GO:0044391	A0A2K1K7H4	Pp3c8_16210		Large ribosomal subunit protein uL22m	Uncharacterized protein OS=Physcomitrium patens OX=3218 GN=PHYPA_011627 PE=3 SV=1	MWGSRGTRLWRSLDRVRRGAELCLQQGARDSSSSSSSTSLWSVAPRWASSEAAFANDARCGFGGGLSGGEQSLKWSSVFAQQRMGITSVPESLQASDGVDQLVRSPLSQAPAPVSEVEGGNKPLMGIKKETQAVLTYIKQSPKKVNLVAELVRGMRVDDALMQMAVSTKRAAKVVAKVVTSARANAIHNFGMDKDRLIVAEAFVGKDKYLKRLRIHGKGKAGQMVRPRCRLTVVVkELSAEKEAELARVRLHKYHSKKIRGNITKLMPHRVLATQWQWSRKPRKGSVSISSE	LTVVVkELSAEK	K236	-0.715486	2.61798
Cellular Component	2.25682e-31	107	464	3.16104	GO:0044391 ribosomal subunit	http://amigo.geneontology.org/amigo/term/GO:0044391	A0A2K1K7V4	Pp3c8_18220		Large ribosomal subunit protein uL15/eL18 domain-containing protein	Ribosomal_L18e/L15P domain-containing protein OS=Physcomitrium patens OX=3218 GN=PHYPA_011748 PE=3 SV=1	MTALASSSMAVSSTALLQKPGSAAGHVLQNSFLSGSVSLPRAAASCGRVAFARKGLVIVANGRKKAVVEKDESEVDQRFRLNNLSPQPGSRHRQKRKGRGIAAGQGASCGFGMRGQKSRSGSGVRPGFEGGQMPLYRRLPKLRGIAGGMGAGLPKYVAVNLTDIAESFQEGEEVSLEALKERRVLNPSGRDRKLPLKILGDGELDFKVKIKAGAISAAAKEKLETLGCEFEILPKKKKWLSAQYLKNQARADAYFVkKREGSA	ADAYFVkK	K257	-0.293359	2.15614
Cellular Component	2.25682e-31	107	464	3.16104	GO:0044391 ribosomal subunit	http://amigo.geneontology.org/amigo/term/GO:0044391	A9SXW3	Pp3c8_22480		40S ribosomal protein S7	40S ribosomal protein S7 OS=Physcomitrium patens OX=3218 GN=PHYPA_011937 PE=3 SV=1	MSFTARRKIQKEKGQEPDEFEESVAQALFDLESTSSELKSELRDLFINSAKEVDVSGNRKAVIIHVPYRLRKAFQKIHARLVRELEKKFSGKDVVIIATRRILRPPKKGSAVNRPRSRTLTAVHEAVLEDLVHPSEIVGKRVRYRLDGSRIMRVYLDPKERNTTEYKLDTFAGVYkKLTGKEVTFEYPIQETSSA	LDTFAGVYkK	K176	-0.659723	3.54516
Cellular Component	2.25682e-31	107	464	3.16104	GO:0044391 ribosomal subunit	http://amigo.geneontology.org/amigo/term/GO:0044391	A0A2K1K8E6	Pp3c8_22490		Plastid ribosomal protein L13	Uncharacterized protein OS=Physcomitrium patens OX=3218 GN=PHYPA_011938 PE=3 SV=1	MAAQFATMPVASSSSSFGTASASLSSSSSSFAANSTTLVSLRRRVVVPLARPRNVTIQAKGGFIPAEHRWMYEGIEKMGPDVWNTTYYPKADDHKNVEKKWYVVDAADKRLGRLASTIAVHIRGKNSPAYTPSTDMGAYVVVINADKVAVTGKKAEQkLYRKHSGRPGGMKEETFDNLQNRIPERIVEHAVRGMLPKGRLGRRLFTHLKVYEGSDHPHGAQQPAPLPISDKRINIVQ	KAEQkLYR	K158	-0.891643	4.78516
Cellular Component	2.25682e-31	107	464	3.16104	GO:0044391 ribosomal subunit	http://amigo.geneontology.org/amigo/term/GO:0044391	A0A2K1K459	Pp3c9_21480		40S ribosomal protein S14	Uncharacterized protein OS=Physcomitrium patens OX=3218 GN=PHYPA_013025 PE=3 SV=1	MRIIERQKRTNRFRVLRGKAHTYITASRTLGSSLYQRPPLLFALFRALSLSLSLSLSPSSASGVSTAYTMSGKKKVRAEkEENVTLGPSVRDGEHVFGVAHIFASFNDTFVHVTDLSGKETIARVTGGMKVKADRDEASPYAAMLAAQDVAQRCKELGITALHIKLRATGGNKTKTPGPGAQSALRALARSGMRIGRIEDVTPIPTDSTRRKGGRRGRRL	VRAEkEENVTLGPSVR	K80	-0.703689	4.50585
Cellular Component	2.25682e-31	107	464	3.16104	GO:0044391 ribosomal subunit	http://amigo.geneontology.org/amigo/term/GO:0044391	A0A2K1K459	Pp3c9_21480		40S ribosomal protein S14	Uncharacterized protein OS=Physcomitrium patens OX=3218 GN=PHYPA_013025 PE=3 SV=1	MRIIERQKRTNRFRVLRGKAHTYITASRTLGSSLYQRPPLLFALFRALSLSLSLSLSPSSASGVSTAYTMSGKKKVRAEKEENVTLGPSVRDGEHVFGVAHIFASFNDTFVHVTDLSGKETIARVTGGMKVKADRDEASPYAAMLAAQDVAQRCKELGITALHIKLRATGGNKTkTPGPGAQSALRALARSGMRIGRIEDVTPIPTDSTRRKGGRRGRRL	TkTPGPGAQSALR	K175	-0.899695	5.16304
Cellular Component	2.25682e-31	107	464	3.16104	GO:0044391 ribosomal subunit	http://amigo.geneontology.org/amigo/term/GO:0044391	A9SL50	Pp3c9_380		60S ribosomal protein L7a	60S ribosomal protein L7a OS=Physcomitrium patens OX=3218 GN=PHYPA_012067 PE=3 SV=1	MAPKRGTLkTPAPAAVQKKQTPVKTVNPLFEKRPKQFGIGGALPPKRDLHRFVKWPKYVRIQRQRRVLNQRLKVPPALNQFTKTLDKNLATSMFKLLLKYRPEDKAAKKERLLNKAKAEAEGKTLESKKPVVVKYGINHITYLIEQGKAQLVVIAHDVDPIELVVWLPALCRKMNVPYAIVKGKSRLGQIVHAKTATALCLTSVKNEDKHEFSKIIEAVKANFNEKYDEHRRHWGGGIMGVKSQAKSKIRERILAKEAAQRAA	RGTLkTPAPAAVQK	K9	-0.985645	5.25727
Cellular Component	2.25682e-31	107	464	3.16104	GO:0044391 ribosomal subunit	http://amigo.geneontology.org/amigo/term/GO:0044391	A9SL50	Pp3c9_380		60S ribosomal protein L7a	60S ribosomal protein L7a OS=Physcomitrium patens OX=3218 GN=PHYPA_012067 PE=3 SV=1	MAPKRGTLKTPAPAAVQkKQTPVKTVNPLFEKRPKQFGIGGALPPKRDLHRFVKWPKYVRIQRQRRVLNQRLKVPPALNQFTKTLDKNLATSMFKLLLKYRPEDKAAKKERLLNKAKAEAEGKTLESKKPVVVKYGINHITYLIEQGKAQLVVIAHDVDPIELVVWLPALCRKMNVPYAIVKGKSRLGQIVHAKTATALCLTSVKNEDKHEFSKIIEAVKANFNEKYDEHRRHWGGGIMGVKSQAKSKIRERILAKEAAQRAA	TPAPAAVQkK	K18	-1.32916	6.74715
Cellular Component	2.25682e-31	107	464	3.16104	GO:0044391 ribosomal subunit	http://amigo.geneontology.org/amigo/term/GO:0044391	A0A2K1K235	Pp3c9_4940		30S ribosomal protein S9, chloroplastic	Uncharacterized protein OS=Physcomitrium patens OX=3218 GN=PHYPA_012303 PE=3 SV=1	MAAMAASQALGLSTHFASLSVQEPRKKLASISSSTCGSVLRCNALKAGVPMPRRSVVALPVVRASTSEAAAAVVESPEMEERRALEAWVKQQLPGGFAAARLNGTGRRKTAVARVVLVEGSGKIVINNRTAQDYLQGNPLWLQSVKYPLASLGYETKYDIIVRVEGGGLSAQAQAILLGVARALIVANQANRDPLkKQGL	ALIVANQANRDPLkK	K196	-0.516636	3.62525
Cellular Component	2.25682e-31	107	464	3.16104	GO:0044391 ribosomal subunit	http://amigo.geneontology.org/amigo/term/GO:0044391	A9SHV3	Pp3c11_17260		Small ribosomal subunit protein eS1	40S ribosomal protein S3a OS=Physcomitrium patens OX=3218 GN=PHYPA_015140 PE=3 SV=1	MAVGKNKRISKGKKGGKKKIVDPFSKKDWYDIKAPNTFTQKSLGKTLVTRTAGTKIASDGLKGRVFEVSLADLQNDEDQAFRKIKLRAEDVQGKNVLTNFWGMDLTTDKLRSLVRkWQSLIESHVDVKTTDNYMLRIFCIAFTKKRPNQIKKTCYAQSSQIRQIRRKMREIMTREAQSCDLKELVAKFIPEVIGKEIEKATQGIYPLQNTFIRKVKILKAPKFDLMKLMEVHGDYSEEVGAKIERPVGDEPAAEAVPGA	kWQSLIESHVDVK	K116	-0.321928	1.72816
Cellular Component	2.25682e-31	107	464	3.16104	GO:0044391 ribosomal subunit	http://amigo.geneontology.org/amigo/term/GO:0044391	A9SLV9	Pp3c22_18300		Small ribosomal subunit protein eS1	40S ribosomal protein S3a OS=Physcomitrium patens OX=3218 GN=PHYPA_027307 PE=3 SV=1	MAVGKNKRISKGKKGGKKKIVDPFSKKDWYDIKAPNIFTQKALGkTLVTRTAGTKIASDGLKGRVFEVSLADLQNDEDQAFRKIKLRAEDVQGKNVLTNFWGMDLTTDKLRSLVRKWQSLIEAHVDVKTTDNYQLRIFCIAFTKKRPNQIKKTCYAQSSQIRQIRRKMREIMTKEAQSCDLKELVGKFIPEAIGKEIEKATQGIYPLQNTFIRKVKILKAPKFDLMKLMEVHGDYSEEVGAKIERPVGDDAETEAVTEPVPGA	ALGkTLVTR	K45	-0.440263	2.37263
Cellular Component	2.25682e-31	107	464	3.16104	GO:0044391 ribosomal subunit	http://amigo.geneontology.org/amigo/term/GO:0044391	A9SLV9	Pp3c22_18300		Small ribosomal subunit protein eS1	40S ribosomal protein S3a OS=Physcomitrium patens OX=3218 GN=PHYPA_027307 PE=3 SV=1	MAVGKNKRISKGKKGGKKKIVDPFSKKDWYDIKAPNIFTQKALGKTLVTRTAGTKIASDGLKGRVFEVSLADLQNDEDQAFRKIKLRAEDVQGKNVLTNFWGMDLTTDKLRSLVRKWQSLIEAHVDVKTTDNYQLRIFCIAFTKKRPNQIKKTCYAQSSQIRQIRRKMREIMTKEAQSCDLkELVGKFIPEAIGKEIEKATQGIYPLQNTFIRKVKILKAPKFDLMKLMEVHGDYSEEVGAKIERPVGDDAETEAVTEPVPGA	EAQSCDLkELVGK	K182	-0.365871	1.86012
Cellular Component	2.25682e-31	107	464	3.16104	GO:0044391 ribosomal subunit	http://amigo.geneontology.org/amigo/term/GO:0044391	A9SLV9	Pp3c22_18300		Small ribosomal subunit protein eS1	40S ribosomal protein S3a OS=Physcomitrium patens OX=3218 GN=PHYPA_027307 PE=3 SV=1	MAVGKNKRISKGKKGGKKKIVDPFSKKDWYDIKAPNIFTQKALGKTLVTRTAGTKIASDGLKGRVFEVSLADLQNDEDQAFRKIKLRAEDVQGKNVLTNFWGMDLTTDKLRSLVRKWQSLIEAHVDVKTTDNYQLRIFCIAFTKKRPNQIKKTCYAQSSQIRQIRRKMREIMTKEAQSCDLKELVGkFIPEAIGKEIEKATQGIYPLQNTFIRKVKILKAPKFDLMKLMEVHGDYSEEVGAKIERPVGDDAETEAVTEPVPGA	ELVGkFIPEAIGK	K187	-0.336428	1.42713
Cellular Component	2.25682e-31	107	464	3.16104	GO:0044391 ribosomal subunit	http://amigo.geneontology.org/amigo/term/GO:0044391	A0A2K1IBJ2	Pp3c26_2200		Large ribosomal subunit protein uL30m	Ribosomal_L30 domain-containing protein OS=Physcomitrium patens OX=3218 GN=PHYPA_030129 PE=3 SV=1	MAGAAPAWTkRLVIQLVRGLPGTRITHRGTVRALGLRRRHQTVFRDATPSICGMINQVKRLVSVETEEMYNARLEEDANRKAVRPPHVIRHSPQSKFCEWSHYLIHREKLCCAHCAEEDKKCFLENYRLLYMIIIYWLVPFF	AGAAPAWTkR	K10	-0.354759	2.61618
Cellular Component	3.3012e-36	139	624	2.95971	GO:0005840 ribosome	http://amigo.geneontology.org/amigo/term/GO:0005840	A0A2K1JYK7	Pp3c10_11120		KOW domain-containing protein	KOW domain-containing protein OS=Physcomitrium patens OX=3218 GN=PHYPA_013721 PE=3 SV=1	MKFSPRVSSSRCKSRKAHFSAPSSERRILMSAPLSADLKNKYNVRSVPVRKDDEVMVVRGTFKGREGKVVQVYRRKWVIHVERITREkVNGATVNVGIDTSKVVITKLKLDKDRKALLERKGKGRAAEKGKGKFTDADVSPPLQEVD	EkVNGATVNVGIDTSK	K88	-0.560643	3.25727
Cellular Component	3.3012e-36	139	624	2.95971	GO:0005840 ribosome	http://amigo.geneontology.org/amigo/term/GO:0005840	A0A2K1K004	Pp3c10_21790		S1 motif domain-containing protein	Uncharacterized protein OS=Physcomitrium patens OX=3218 GN=PHYPA_014232 PE=4 SV=1	MAAMAAAAQTVAAGALLGSQGFGLANSRFAGAQFGVKGVSNGSRLSCRTTYTIPKSRQGLLEEAEkRWEAALESPLAGVQFTNDEFADALSKYDFSFEIGDMVKGVVFKSDYNGALIDIGAKAPAYLPMGEACIHKLRSVEEVGLYPGTEEEFVVIKDDDDNGRMILSLRKIQYDLCWERCAQMLADDVVVRGTILSHNSGGFVVDVEGLRGFVPFSQVSARGAQSNPEELLNKEIPLKFLEVDEERTRLVLSNRKATFAENQSAFGIGSVVVGTVQTVKPYGAFIDIGGVSGLLHISQISHDRLTTVETVLSPGDKLKVMILSQDKDRGRISLSTKKLEPTPGDMLRNPQLVYEKADEMAKTFRQRVAQAEAAARAEELRLQQEAGFGVRNDFSTVDDSLGIDSLGSLGLPVE	QGLLEEAEkR	K66	-0.668868	3.30803
Cellular Component	3.3012e-36	139	624	2.95971	GO:0005840 ribosome	http://amigo.geneontology.org/amigo/term/GO:0005840	A0A2K1K004	Pp3c10_21790		S1 motif domain-containing protein	Uncharacterized protein OS=Physcomitrium patens OX=3218 GN=PHYPA_014232 PE=4 SV=1	MAAMAAAAQTVAAGALLGSQGFGLANSRFAGAQFGVKGVSNGSRLSCRTTYTIPKSRQGLLEEAEKRWEAALESPLAGVQFTNDEFADALSKYDFSFEIGDMVKGVVFKSDYNGALIDIGAKAPAYLPMGEACIHKLRSVEEVGLYPGTEEEFVVIKDDDDNGRMILSLRKIQYDLCWERCAQMLADDVVVRGTILSHNSGGFVVDVEGLRGFVPFSQVSARGAQSNPEELLNKEIPLKFLEVDEERTRLVLSNRKATFAENQSAFGIGSVVVGTVQTVKPYGAFIDIGGVSGLLHISQISHDRLTTVETVLSPGDkLKVMILSQDKDRGRISLSTKKLEPTPGDMLRNPQLVYEKADEMAKTFRQRVAQAEAAARAEELRLQQEAGFGVRNDFSTVDDSLGIDSLGSLGLPVE	LTTVETVLSPGDk	K317	-0.305788	2.07417
Cellular Component	3.3012e-36	139	624	2.95971	GO:0005840 ribosome	http://amigo.geneontology.org/amigo/term/GO:0005840	A0A2K1K004	Pp3c10_21790		S1 motif domain-containing protein	Uncharacterized protein OS=Physcomitrium patens OX=3218 GN=PHYPA_014232 PE=4 SV=1	MAAMAAAAQTVAAGALLGSQGFGLANSRFAGAQFGVKGVSNGSRLSCRTTYTIPKSRQGLLEEAEKRWEAALESPLAGVQFTNDEFADALSKYDFSFEIGDMVKGVVFKSDYNGALIDIGAKAPAYLPMGEACIHKLRSVEEVGLYPGTEEEFVVIKDDDDNGRMILSLRKIQYDLCWERCAQMLADDVVVRGTILSHNSGGFVVDVEGLRGFVPFSQVSARGAQSNPEELLNKEIPLKFLEVDEERTRLVLSNRKATFAENQSAFGIGSVVVGTVQTVKPYGAFIDIGGVSGLLHISQISHDRLTTVETVLSPGDKLKVMILSQDkDRGRISLSTKKLEPTPGDMLRNPQLVYEKADEMAKTFRQRVAQAEAAARAEELRLQQEAGFGVRNDFSTVDDSLGIDSLGSLGLPVE	VMILSQDkDR	K327	-0.380822	1.85387
Cellular Component	3.3012e-36	139	624	2.95971	GO:0005840 ribosome	http://amigo.geneontology.org/amigo/term/GO:0005840	A9TUZ9	Pp3c10_25460		Predicted protein	Predicted protein OS=Physcomitrium patens OX=3218 GN=PHYPA_014365 PE=3 SV=1	MSHRKFEHPRHGSLGFLPRKRASRSRGKVKTFPKDDPVKKPHLTSFLGYKAGMTHIVREVEKPGSKLHKKETCEAVTIVETPPIIVVGLVAYIKTPRGLRSLNTVWAQHLSDEVKRRFYKNWYKSKKKAFSKYSKRYESEEGkRDLQSELERMKKYASVIRVLAHTQVRKLKGIKQKKAHLAEIQVNGGTIAEKVDFGYNLFEKPVPVDAVFNKDEMIDIIGVTRGHGYEGVVTRWGVTRLPRKTHRGLRKVACIGAWHPARVSFTVARAGQNGYHHRTEMNKKVYKVGKSADKESFSASTEFDVTEKEITPMGGFAHYGIVREDYLMIKGGVMGPKKRVITLRQSLYKQVSRSALEDIKLKFIDTSSKFGHGRFQTSLEKAKVYGKVKASA	RYESEEGkR	K143	-0.488026	3.06449
Cellular Component	3.3012e-36	139	624	2.95971	GO:0005840 ribosome	http://amigo.geneontology.org/amigo/term/GO:0005840	A9TUZ9	Pp3c10_25460		Predicted protein	Predicted protein OS=Physcomitrium patens OX=3218 GN=PHYPA_014365 PE=3 SV=1	MSHRKFEHPRHGSLGFLPRKRASRSRGKVKTFPKDDPVKKPHLTSFLGYKAGMTHIVREVEKPGSKLHKKETCEAVTIVETPPIIVVGLVAYIKTPRGLRSLNTVWAQHLSDEVKRRFYKNWYKSKKKAFSKYSKRYESEEGKRDLQSELERMKKYASVIRVLAHTQVRKLKGIKQKKAHLAEIQVNGGTIAEKVDFGYNLFEkPVPVDAVFNKDEMIDIIGVTRGHGYEGVVTRWGVTRLPRKTHRGLRKVACIGAWHPARVSFTVARAGQNGYHHRTEMNKKVYKVGKSADKESFSASTEFDVTEKEITPMGGFAHYGIVREDYLMIKGGVMGPKKRVITLRQSLYKQVSRSALEDIKLKFIDTSSKFGHGRFQTSLEKAKVYGKVKASA	VDFGYNLFEk	K204	-0.39973	1.77469
Cellular Component	3.3012e-36	139	624	2.95971	GO:0005840 ribosome	http://amigo.geneontology.org/amigo/term/GO:0005840	A9TUZ9	Pp3c10_25460		Predicted protein	Predicted protein OS=Physcomitrium patens OX=3218 GN=PHYPA_014365 PE=3 SV=1	MSHRKFEHPRHGSLGFLPRKRASRSRGKVKTFPKDDPVKKPHLTSFLGYKAGMTHIVREVEKPGSKLHKKETCEAVTIVETPPIIVVGLVAYIKTPRGLRSLNTVWAQHLSDEVKRRFYKNWYKSKKKAFSKYSKRYESEEGKRDLQSELERMKKYASVIRVLAHTQVRKLKGIKQKKAHLAEIQVNGGTIAEKVDFGYNLFEKPVPVDAVFNKDEMIDIIGVTRGHGYEGVVTRWGVTRLPRKTHRGLRKVACIGAWHPARVSFTVARAGQNGYHHRTEMNKKVYKVGKSADKESFSASTEFDVTEkEITPMGGFAHYGIVREDYLMIKGGVMGPKKRVITLRQSLYKQVSRSALEDIKLKFIDTSSKFGHGRFQTSLEKAKVYGKVKASA	SADKESFSASTEFDVTEk	K308	-0.375197	3.01954
Cellular Component	3.3012e-36	139	624	2.95971	GO:0005840 ribosome	http://amigo.geneontology.org/amigo/term/GO:0005840	A9RGD7	Pp3c10_7980		40S ribosomal protein S29	Uncharacterized protein OS=Physcomitrium patens OX=3218 GN=PHYPA_013583 PE=3 SV=1	MGHEAVWNSHPKGYGPGSRTCRVCGNSCGMIRkYGINTCRQCFRIYSKDIGFVKYR	kYGINTCR	K33	-0.648372	3.0278
Cellular Component	3.3012e-36	139	624	2.95971	GO:0005840 ribosome	http://amigo.geneontology.org/amigo/term/GO:0005840	A9RGD7	Pp3c10_7980		40S ribosomal protein S29	Uncharacterized protein OS=Physcomitrium patens OX=3218 GN=PHYPA_013583 PE=3 SV=1	MGHEAVWNSHPKGYGPGSRTCRVCGNSCGMIRKYGINTCRQCFRIYSkDIGFVKYR	IYSkDIGFVK	K48	-1.0619	4.19518
Cellular Component	3.3012e-36	139	624	2.95971	GO:0005840 ribosome	http://amigo.geneontology.org/amigo/term/GO:0005840	A9RGD7	Pp3c10_7980		40S ribosomal protein S29	Uncharacterized protein OS=Physcomitrium patens OX=3218 GN=PHYPA_013583 PE=3 SV=1	MGHEAVWNSHPKGYGPGSRTCRVCGNSCGMIRKYGINTCRQCFRIYSKDIGFVkYR	DIGFVkYR	K54	-0.9771	4.46597
Cellular Component	3.3012e-36	139	624	2.95971	GO:0005840 ribosome	http://amigo.geneontology.org/amigo/term/GO:0005840	A9S9E8	Pp3c10_8500		Large ribosomal subunit protein uL6 alpha-beta domain-containing protein	Predicted protein OS=Physcomitrium patens OX=3218 GN=PHYPA_013612 PE=3 SV=1	MKTILASETMDLPEGVKVEIKAKQVRVSGPRGVLTRNFKHLNLDFQLQEGGRKLKVDAWFGNRKTMAAIRTAMSHVNNLITGVTKGYRYKMRFVYAHFPINASLGGAKESIEIRNFLGEKKVRRVEMLNGVTISRSEKVKDELVLEGNDIELVSRSCALINQKCHVKKKDIRkFLDGIYVSEKGTIDVE	kFLDGIYVSEK	K173	-0.694321	3.34294
Cellular Component	3.3012e-36	139	624	2.95971	GO:0005840 ribosome	http://amigo.geneontology.org/amigo/term/GO:0005840	A9S9E8	Pp3c10_8500		Large ribosomal subunit protein uL6 alpha-beta domain-containing protein	Predicted protein OS=Physcomitrium patens OX=3218 GN=PHYPA_013612 PE=3 SV=1	MKTILASETMDLPEGVKVEIKAKQVRVSGPRGVLTRNFKHLNLDFQLQEGGRKLKVDAWFGNRKTMAAIRTAMSHVNNLITGVTKGYRYKMRFVYAHFPINASLGGAKESIEIRNFLGEKKVRRVEMLNGVTISRSEKVKDELVLEGNDIELVSRSCALINQKCHVKKKDIRKFLDGIYVSEkGTIDVE	FLDGIYVSEk	K183	-0.401635	2.95078
Cellular Component	3.3012e-36	139	624	2.95971	GO:0005840 ribosome	http://amigo.geneontology.org/amigo/term/GO:0005840	A9RKW1	Pp3c7_26720		Small ribosomal subunit protein uS15 N-terminal domain-containing protein	Predicted protein OS=Physcomitrium patens OX=3218 GN=PHYPA_010922 PE=3 SV=1	MGRMHSSGKGMSSSALPYkRSPPSWLKITTAEVEEHICKLAKKGLTPSQIGVILRDSHGIAQVNSVTGSKVLRILKGHGLGPEIPEDLYHLIKKAVAVRKHLERNRKDKDSKFRLILIESRVHRLARYYKRTKKLPPTWKYESATASTLVA	GMSSSALPYkR	K19	-1.15521	5.3098
Cellular Component	3.3012e-36	139	624	2.95971	GO:0005840 ribosome	http://amigo.geneontology.org/amigo/term/GO:0005840	A9RKW1	Pp3c7_26720		Small ribosomal subunit protein uS15 N-terminal domain-containing protein	Predicted protein OS=Physcomitrium patens OX=3218 GN=PHYPA_010922 PE=3 SV=1	MGRMHSSGKGMSSSALPYKRSPPSWLKITTAEVEEHICkLAKKGLTPSQIGVILRDSHGIAQVNSVTGSKVLRILKGHGLGPEIPEDLYHLIKKAVAVRKHLERNRKDKDSKFRLILIESRVHRLARYYKRTKKLPPTWKYESATASTLVA	ITTAEVEEHICkLAK	K39	-0.200913	1.5817
Cellular Component	3.3012e-36	139	624	2.95971	GO:0005840 ribosome	http://amigo.geneontology.org/amigo/term/GO:0005840	A9RKW1	Pp3c7_26720		Small ribosomal subunit protein uS15 N-terminal domain-containing protein	Predicted protein OS=Physcomitrium patens OX=3218 GN=PHYPA_010922 PE=3 SV=1	MGRMHSSGKGMSSSALPYKRSPPSWLKITTAEVEEHICKLAKKGLTPSQIGVILRDSHGIAQVNSVTGSKVLRILKGHGLGPEIPEDLYHLIKKAVAVRKHLERNRKDKDSkFRLILIESRVHRLARYYKRTKKLPPTWKYESATASTLVA	DKDSkFR	K112	-0.940645	4.97062
Cellular Component	3.3012e-36	139	624	2.95971	GO:0005840 ribosome	http://amigo.geneontology.org/amigo/term/GO:0005840	A9RKW1	Pp3c7_26720		Small ribosomal subunit protein uS15 N-terminal domain-containing protein	Predicted protein OS=Physcomitrium patens OX=3218 GN=PHYPA_010922 PE=3 SV=1	MGRMHSSGKGMSSSALPYKRSPPSWLKITTAEVEEHICKLAKKGLTPSQIGVILRDSHGIAQVNSVTGSKVLRILKGHGLGPEIPEDLYHLIKKAVAVRKHLERNRKDKDSKFRLILIESRVHRLARYYKRTKKLPPTWkYESATASTLVA	KLPPTWkYESATASTLVA	K140	-0.675765	4.26922
Cellular Component	3.3012e-36	139	624	2.95971	GO:0005840 ribosome	http://amigo.geneontology.org/amigo/term/GO:0005840	A9SB19	Pp3c4_3120		40S ribosomal protein S23	Predicted protein OS=Physcomitrium patens OX=3218 GN=PHYPA_003138 PE=3 SV=1	MGKTRGMGAGRKLKNHRRAQLWADkSYKKSHLGNEWKKPFAGSSHAKGIVLEKIGIEAKQPNSAIRKCARVQLIKNGKKIAAFVPNDGCLNYIEENDEVLIAGFGRKGHAVGDIPGVRFKVVKVSGVSLLALFKEKKEKPRS	AQLWADkSYK	K25	-0.577767	4.40561
Cellular Component	3.3012e-36	139	624	2.95971	GO:0005840 ribosome	http://amigo.geneontology.org/amigo/term/GO:0005840	A9SB19	Pp3c4_3120		40S ribosomal protein S23	Predicted protein OS=Physcomitrium patens OX=3218 GN=PHYPA_003138 PE=3 SV=1	MGKTRGMGAGRKLKNHRRAQLWADKSYKKSHLGNEWkKPFAGSSHAKGIVLEKIGIEAKQPNSAIRKCARVQLIKNGKKIAAFVPNDGCLNYIEENDEVLIAGFGRKGHAVGDIPGVRFKVVKVSGVSLLALFKEKKEKPRS	SHLGNEWk	K37	-0.281036	1.73755
Cellular Component	3.3012e-36	139	624	2.95971	GO:0005840 ribosome	http://amigo.geneontology.org/amigo/term/GO:0005840	A9SB19	Pp3c4_3120		40S ribosomal protein S23	Predicted protein OS=Physcomitrium patens OX=3218 GN=PHYPA_003138 PE=3 SV=1	MGKTRGMGAGRKLKNHRRAQLWADKSYKKSHLGNEWKKPFAGSSHAKGIVLEkIGIEAKQPNSAIRKCARVQLIKNGKKIAAFVPNDGCLNYIEENDEVLIAGFGRKGHAVGDIPGVRFKVVKVSGVSLLALFKEKKEKPRS	GIVLEkIGIEAK	K53	-0.974262	6.18842
Cellular Component	3.3012e-36	139	624	2.95971	GO:0005840 ribosome	http://amigo.geneontology.org/amigo/term/GO:0005840	A9SB19	Pp3c4_3120		40S ribosomal protein S23	Predicted protein OS=Physcomitrium patens OX=3218 GN=PHYPA_003138 PE=3 SV=1	MGKTRGMGAGRKLKNHRRAQLWADKSYKKSHLGNEWKKPFAGSSHAKGIVLEKIGIEAkQPNSAIRKCARVQLIKNGKKIAAFVPNDGCLNYIEENDEVLIAGFGRKGHAVGDIPGVRFKVVKVSGVSLLALFKEKKEKPRS	IGIEAkQPNSAIR	K59	-1.36587	6.78516
Cellular Component	3.3012e-36	139	624	2.95971	GO:0005840 ribosome	http://amigo.geneontology.org/amigo/term/GO:0005840	A9SB19	Pp3c4_3120		40S ribosomal protein S23	Predicted protein OS=Physcomitrium patens OX=3218 GN=PHYPA_003138 PE=3 SV=1	MGKTRGMGAGRKLKNHRRAQLWADKSYKKSHLGNEWKKPFAGSSHAKGIVLEKIGIEAKQPNSAIRKCARVQLIkNGKKIAAFVPNDGCLNYIEENDEVLIAGFGRKGHAVGDIPGVRFKVVKVSGVSLLALFKEKKEKPRS	VQLIkNGK	K75	-0.751465	4.7122
Cellular Component	3.3012e-36	139	624	2.95971	GO:0005840 ribosome	http://amigo.geneontology.org/amigo/term/GO:0005840	A9SB19	Pp3c4_3120		40S ribosomal protein S23	Predicted protein OS=Physcomitrium patens OX=3218 GN=PHYPA_003138 PE=3 SV=1	MGKTRGMGAGRKLKNHRRAQLWADKSYKKSHLGNEWKKPFAGSSHAKGIVLEKIGIEAKQPNSAIRKCARVQLIKNGKKIAAFVPNDGCLNYIEENDEVLIAGFGRKGHAVGDIPGVRFKVVKVSGVSLLALFkEKKEKPRS	VSGVSLLALFkEK	K134	-0.821126	4.62525
Cellular Component	3.3012e-36	139	624	2.95971	GO:0005840 ribosome	http://amigo.geneontology.org/amigo/term/GO:0005840	A9SHV1	Pp3c11_17280		Ribosomal protein L13a	Predicted protein OS=Physcomitrium patens OX=3218 GN=PHYPA_015142 PE=3 SV=1	MVSGSGICAkVVVVDARHHMLGRLASILAKELLNGQKVVVVRSEEICLSGGLVRQKMKYLRFLRKRMNTKPSKGPIHFRSPARILWRTIRGMIPHKTKRGAAALERLKAFEGVPAPYDKMKRMVIPDALKVLRLQPGHKFCLLGRLSEEVGWHHYDTIKELEEKRKAKSKVFYQRKKQLLQLRLKAAKRVEEQLGSLQETLAPITYAS	VSGSGICAkVVVVDAR	K10	-0.226004	1.34679
Cellular Component	3.3012e-36	139	624	2.95971	GO:0005840 ribosome	http://amigo.geneontology.org/amigo/term/GO:0005840	A9RVF7	Pp3c7_2620		30S ribosomal protein S3, chloroplastic (40S ribosomal protein S3)	30S ribosomal protein S3, chloroplastic OS=Physcomitrium patens OX=3218 GN=PHYPA_007282 PE=3 SV=1	MATQMSKKRKFVADGVFFAELNELLTRELAEDGYSGVEVRVTPMRTEIIIRATRTQNVLGEkGRRIRELTSVVQKRFQFPEGTVELYAEKVNNRGLCAIAQAESLRYKLLGGLAVRRACYGVLRFIMESGAKGCEVIVSGKLRAARAKSMKFKDGYMISSGSPVNDYIDSAVRHVMLRQGVLGIKVKIMLDWDPKGKQGPMTPLPDVVTIHMPKEEEEFAHKPHVGKEEL	TQNVLGEkGR	K62	-0.659723	4.57675
Cellular Component	3.3012e-36	139	624	2.95971	GO:0005840 ribosome	http://amigo.geneontology.org/amigo/term/GO:0005840	A9RVF7	Pp3c7_2620		30S ribosomal protein S3, chloroplastic (40S ribosomal protein S3)	30S ribosomal protein S3, chloroplastic OS=Physcomitrium patens OX=3218 GN=PHYPA_007282 PE=3 SV=1	MATQMSKKRKFVADGVFFAELNELLTRELAEDGYSGVEVRVTPMRTEIIIRATRTQNVLGEKGRRIRELTSVVQKRFQFPEGTVELYAEkVNNRGLCAIAQAESLRYKLLGGLAVRRACYGVLRFIMESGAKGCEVIVSGKLRAARAKSMKFKDGYMISSGSPVNDYIDSAVRHVMLRQGVLGIKVKIMLDWDPKGKQGPMTPLPDVVTIHMPKEEEEFAHKPHVGKEEL	FQFPEGTVELYAEkVNNR	K90	-0.318326	2.32057
Cellular Component	3.3012e-36	139	624	2.95971	GO:0005840 ribosome	http://amigo.geneontology.org/amigo/term/GO:0005840	A9RVF7	Pp3c7_2620		30S ribosomal protein S3, chloroplastic (40S ribosomal protein S3)	30S ribosomal protein S3, chloroplastic OS=Physcomitrium patens OX=3218 GN=PHYPA_007282 PE=3 SV=1	MATQMSKKRKFVADGVFFAELNELLTRELAEDGYSGVEVRVTPMRTEIIIRATRTQNVLGEKGRRIRELTSVVQKRFQFPEGTVELYAEKVNNRGLCAIAQAESLRYkLLGGLAVRRACYGVLRFIMESGAKGCEVIVSGKLRAARAKSMKFKDGYMISSGSPVNDYIDSAVRHVMLRQGVLGIKVKIMLDWDPKGKQGPMTPLPDVVTIHMPKEEEEFAHKPHVGKEEL	YkLLGGLAVR	K108	-0.352916	3
Cellular Component	3.3012e-36	139	624	2.95971	GO:0005840 ribosome	http://amigo.geneontology.org/amigo/term/GO:0005840	A9RVF7	Pp3c7_2620		30S ribosomal protein S3, chloroplastic (40S ribosomal protein S3)	30S ribosomal protein S3, chloroplastic OS=Physcomitrium patens OX=3218 GN=PHYPA_007282 PE=3 SV=1	MATQMSKKRKFVADGVFFAELNELLTRELAEDGYSGVEVRVTPMRTEIIIRATRTQNVLGEKGRRIRELTSVVQKRFQFPEGTVELYAEKVNNRGLCAIAQAESLRYKLLGGLAVRRACYGVLRFIMESGAKGCEVIVSGkLRAARAKSMKFKDGYMISSGSPVNDYIDSAVRHVMLRQGVLGIKVKIMLDWDPKGKQGPMTPLPDVVTIHMPKEEEEFAHKPHVGKEEL	GCEVIVSGkLR	K141	-0.926865	5.67985
Cellular Component	3.3012e-36	139	624	2.95971	GO:0005840 ribosome	http://amigo.geneontology.org/amigo/term/GO:0005840	A9RVF7	Pp3c7_2620		30S ribosomal protein S3, chloroplastic (40S ribosomal protein S3)	30S ribosomal protein S3, chloroplastic OS=Physcomitrium patens OX=3218 GN=PHYPA_007282 PE=3 SV=1	MATQMSKKRKFVADGVFFAELNELLTRELAEDGYSGVEVRVTPMRTEIIIRATRTQNVLGEKGRRIRELTSVVQKRFQFPEGTVELYAEKVNNRGLCAIAQAESLRYKLLGGLAVRRACYGVLRFIMESGAKGCEVIVSGKLRAARAKSMKFkDGYMISSGSPVNDYIDSAVRHVMLRQGVLGIKVKIMLDWDPKGKQGPMTPLPDVVTIHMPKEEEEFAHKPHVGKEEL	FkDGYMISSGSPVNDYIDSAVR	K153	-0.340075	2.41454
Cellular Component	3.3012e-36	139	624	2.95971	GO:0005840 ribosome	http://amigo.geneontology.org/amigo/term/GO:0005840	A9RVF7	Pp3c7_2620		30S ribosomal protein S3, chloroplastic (40S ribosomal protein S3)	30S ribosomal protein S3, chloroplastic OS=Physcomitrium patens OX=3218 GN=PHYPA_007282 PE=3 SV=1	MATQMSKKRKFVADGVFFAELNELLTRELAEDGYSGVEVRVTPMRTEIIIRATRTQNVLGEKGRRIRELTSVVQKRFQFPEGTVELYAEKVNNRGLCAIAQAESLRYKLLGGLAVRRACYGVLRFIMESGAKGCEVIVSGKLRAARAKSMKFKDGYMISSGSPVNDYIDSAVRHVMLRQGVLGIkVKIMLDWDPKGKQGPMTPLPDVVTIHMPKEEEEFAHKPHVGKEEL	QGVLGIkVK	K185	-0.662004	4.50307
Cellular Component	3.3012e-36	139	624	2.95971	GO:0005840 ribosome	http://amigo.geneontology.org/amigo/term/GO:0005840	A9S0M0	Pp3c11_3090		Large ribosomal subunit protein eL34	Predicted protein OS=Physcomitrium patens OX=3218 GN=PHYPA_014533 PE=3 SV=1	MVQRLTYRRRHCYASKSNQTRVVKTPGGKNVFQTAIkRARGPKCPVTGKRIAGIPHLRPTEYKTSRLHRHRKTVNRAYGGNMSGSAVRERIIRAFLVEEQKIVKKVLKIQKSKEKVAAKTQS	NVFQTAIkR	K37	-0.456009	3.3439
Cellular Component	3.3012e-36	139	624	2.95971	GO:0005840 ribosome	http://amigo.geneontology.org/amigo/term/GO:0005840	A9S0Q1	Pp3c11_3700		60S acidic ribosomal protein P0	60S acidic ribosomal protein P0 OS=Physcomitrium patens OX=3218 GN=PHYPA_014555 PE=3 SV=1	MGFKGTKAEKKVLYDKKLIQLLEEYTQVLICAADNVGSKQLQSIRKGLRPDSIVLMGKNTMMKRSIRIHAEKTGNKDYEELLPALVGNVGLIFTKGDLKEVREEIGkYKVGAPARVGLVAPIDVIVPPGNTGLDPSQTSFFQVLNIPTKINKGTVEIIAPVELVHKGDKVGSSEAALLAKLGIRPFSYGLVVVNIYDNGSLFAPEVLDLTEDDLLDKFAAGVSTVAAVSLALNYPTLAAVPHSFVNAYKNLLAIAVETEYSFPLAEKTKEYLKDPSKFAAATAPVAAESAAPAAAAKEEEKPEEKEESDDDMGFSLFD	EVREEIGkYK	K107	-0.682696	3.34294
Cellular Component	3.3012e-36	139	624	2.95971	GO:0005840 ribosome	http://amigo.geneontology.org/amigo/term/GO:0005840	A9TXS7	Pp3c11_6420		Large ribosomal subunit protein uL18 C-terminal eukaryotes domain-containing protein	Predicted protein OS=Physcomitrium patens OX=3218 GN=PHYPA_014671 PE=3 SV=1	MAFIKPNKTKAYFKRFQVKYKRRRAGKTDYRARIRLTTQDKNKYNTPKYRFVVRFTNKDIVAQITYATLAGDIVLTSAYAHELPRYGLKGGLTNYAAAYCTGLLLARRHLKNYDLDDEYVGNEQATGEDYNVEEGEGKRPFRALLDVGLVRTTTGNRVFGALKGALDGGLDVPHSEKRFAGYNkEDKSLNAEIHRKYILGGHVADYMKLLKEDEPEKYQSHFSGFIKAGVEAENLAEMYTSVHAAIRADPTQQKTEKKAPAEKRKWKIQKLTYDERQAALVKRLNAINGEDEE	FAGYNkEDK	K184	-0.954557	3.13787
Cellular Component	3.3012e-36	139	624	2.95971	GO:0005840 ribosome	http://amigo.geneontology.org/amigo/term/GO:0005840	A9TXS7	Pp3c11_6420		Large ribosomal subunit protein uL18 C-terminal eukaryotes domain-containing protein	Predicted protein OS=Physcomitrium patens OX=3218 GN=PHYPA_014671 PE=3 SV=1	MAFIKPNKTKAYFKRFQVKYKRRRAGKTDYRARIRLTTQDKNKYNTPKYRFVVRFTNKDIVAQITYATLAGDIVLTSAYAHELPRYGLKGGLTNYAAAYCTGLLLARRHLKNYDLDDEYVGNEQATGEDYNVEEGEGKRPFRALLDVGLVRTTTGNRVFGALKGALDGGLDVPHSEKRFAGYNKEDkSLNAEIHRKYILGGHVADYMKLLKEDEPEKYQSHFSGFIKAGVEAENLAEMYTSVHAAIRADPTQQKTEKKAPAEKRKWKIQKLTYDERQAALVKRLNAINGEDEE	FAGYNKEDk	K187	-0.732165	1.76955
Cellular Component	3.3012e-36	139	624	2.95971	GO:0005840 ribosome	http://amigo.geneontology.org/amigo/term/GO:0005840	A9TXS7	Pp3c11_6420		Large ribosomal subunit protein uL18 C-terminal eukaryotes domain-containing protein	Predicted protein OS=Physcomitrium patens OX=3218 GN=PHYPA_014671 PE=3 SV=1	MAFIKPNKTKAYFKRFQVKYKRRRAGKTDYRARIRLTTQDKNKYNTPKYRFVVRFTNKDIVAQITYATLAGDIVLTSAYAHELPRYGLKGGLTNYAAAYCTGLLLARRHLKNYDLDDEYVGNEQATGEDYNVEEGEGKRPFRALLDVGLVRTTTGNRVFGALKGALDGGLDVPHSEKRFAGYNKEDKSLNAEIHRKYILGGHVADYMKLLKEDEPEKYQSHFSGFIKAGVEAENLAEMYTSVHAAIRADPTQQKTEKKAPAEKRKWKIQkLTYDERQAALVKRLNAINGEDEE	IQkLTYDER	K270	-0.720232	4.98297
Cellular Component	3.3012e-36	139	624	2.95971	GO:0005840 ribosome	http://amigo.geneontology.org/amigo/term/GO:0005840	A0A2K1JQ74	Pp3c12_10230		Large ribosomal subunit protein uL2 C-terminal domain-containing protein	Ribosomal_L2_C domain-containing protein OS=Physcomitrium patens OX=3218 GN=PHYPA_016074 PE=3 SV=1	MGPVIKAQKKGAGSIFRSPTHRRKGPAQFRSLDYAERNGYIKGVVSEVVHDSGRGAPLCKVTFRHPFRFKRQKERFIAAEGMYSGQFVYCGKKATLSIGNVLPLRSVPEGAVVCNVEHRMGDRGAFARASGDYAIVVSHNVDSGTTRIkLPSGAKKVVPSGCRAMVGQVAGGGRTEKPMLKAGNAYHKYKVKRNSWPKVRGVAMNPVEHPHGGGNHQHIGHASTVRRDAPPGQKVGLIAARRTGRLRGQAATAASKVDKA	IkLPSGAK	K149	-0.713119	3.43533
Cellular Component	3.3012e-36	139	624	2.95971	GO:0005840 ribosome	http://amigo.geneontology.org/amigo/term/GO:0005840	A0A2K1JQ74	Pp3c12_10230		Large ribosomal subunit protein uL2 C-terminal domain-containing protein	Ribosomal_L2_C domain-containing protein OS=Physcomitrium patens OX=3218 GN=PHYPA_016074 PE=3 SV=1	MGPVIKAQKKGAGSIFRSPTHRRKGPAQFRSLDYAERNGYIKGVVSEVVHDSGRGAPLCKVTFRHPFRFKRQKERFIAAEGMYSGQFVYCGKKATLSIGNVLPLRSVPEGAVVCNVEHRMGDRGAFARASGDYAIVVSHNVDSGTTRIKLPSGAKKVVPSGCRAMVGQVAGGGRTEKPMLKAGNAYHkYKVKRNSWPKVRGVAMNPVEHPHGGGNHQHIGHASTVRRDAPPGQKVGLIAARRTGRLRGQAATAASKVDKA	AGNAYHkYK	K188	-0.405451	2.55752
Cellular Component	3.3012e-36	139	624	2.95971	GO:0005840 ribosome	http://amigo.geneontology.org/amigo/term/GO:0005840	A0A2K1JQ86	Pp3c12_10340		Plastid ribosomal protein L17	Uncharacterized protein OS=Physcomitrium patens OX=3218 GN=PHYPA_016079 PE=3 SV=1	MAMATSSAFSMAALNSVLPSGFAPQTRHPVACARLATGVSVKRSAAVVVKPISASKAVVFQAFDGLRNENALQLRTGATFGVMGLGISNGAKWFAMRHGRKIHRLGRPADQRRALLRGLTTEILRHGRIKTTRARATAMRKYVDHMITLAKGGSLHQRRQALGFLYDkQLVHSLFAEVPERYGERNGGYTRIIRTMPRKGDNAPMAFIELV	QALGFLYDk	K168	-0.456009	2.55752
Cellular Component	3.3012e-36	139	624	2.95971	GO:0005840 ribosome	http://amigo.geneontology.org/amigo/term/GO:0005840	A0A2K1JP42	Pp3c12_1790		Small ribosomal subunit protein uS9c (30S ribosomal protein S9, chloroplastic)	Uncharacterized protein OS=Physcomitrium patens OX=3218 GN=PHYPA_015695 PE=3 SV=1	MAAMAAATQALGLSTSFASLSLQEPSKKLASLSSSASLGLRCNALKSCVAMGRRTVVASPVVRAVMAETAEALSPEMEERRTLEAWVKQQLPGGFAAARLNGTGRRKTAVARVVLVEGTGKIVINNRTAQDYLQGNPLWLQSVKYPLASLGYETKYDIIVRVEGGGLSAQAQAILLGVARALIVANAANRDPLKKQGLLTRDSRVVERKKYGLRKARKAPQYSkR	KAPQYSkR	K224	-1.07704	5.92812
Cellular Component	3.3012e-36	139	624	2.95971	GO:0005840 ribosome	http://amigo.geneontology.org/amigo/term/GO:0005840	A9S8S7	Pp3c24_18790		60S ribosomal protein L18a	60S ribosomal protein L18a OS=Physcomitrium patens OX=3218 GN=PHYPA_015946 PE=3 SV=1	MSFRFHQYQVVGRALPTATNETPKAYRMKLWATNEVRAKSKFWYFLRKLQKVKKAHGQLLAINEIFEKYPTTIKNYGIWVRYQSRTGYHNMYKEYRDLTLNGAVEQMYDEMASRHRVRFPCIQIIKTATIPVSLCkRVNTKQFHNSKIKFPLTTRKIRPPSRSLKTTYKASRPNTFV	TATIPVSLCkR	K136	-0.496142	3.31876
Cellular Component	3.3012e-36	139	624	2.95971	GO:0005840 ribosome	http://amigo.geneontology.org/amigo/term/GO:0005840	A9SLL1	Pp3c12_9320		60S ribosomal protein L21	Predicted protein OS=Physcomitrium patens OX=3218 GN=PHYPA_016028 PE=3 SV=1	MPAGHGLRSRTRDLFSRPFRHKGYIPLTTYLRTFKVGQYVDIKVNGAVHKGMPHKFYHGRTGIVWNVTKRAVGVVMNKQVGNRIIQKRLHVRIEHVQPSRCREEFLERRKSNDIKKAEAKAKGETVNLkRQPAGPRDGFVLDSSTLETVTPIPYDVVNDLKGGY	AKGETVNLkR	K129	-0.897006	4.14935
Cellular Component	3.3012e-36	139	624	2.95971	GO:0005840 ribosome	http://amigo.geneontology.org/amigo/term/GO:0005840	A9U376	Pp3c13_15900		60S ribosomal protein L13	60S ribosomal protein L13 OS=Physcomitrium patens OX=3218 GN=PHYPA_017450 PE=3 SV=1	MVKHNNVIPNGHFKKDWQNYVRTWFNQPARKKRRRTARQRKAVAVFPRPTAGPLRPVVHSQTLRYNAKIRAGRGFTLEELKAAGIPKKLAPTIGIAVDHRRKNRCLESLQENVNRLNMYRAKLVVFPRRSKKTKAGDASAEELSSVTQVTGDVLPIVkSRPSAEIVSITDEMKAQMGYYKLRQERMNERLVGVRKKKAEQAEKEEKK	AGDASAEELSSVTQVTGDVLPIVkSR	K158	-0.625934	2.12901
Cellular Component	3.3012e-36	139	624	2.95971	GO:0005840 ribosome	http://amigo.geneontology.org/amigo/term/GO:0005840	A9TG45	Pp3c13_19770		40S ribosomal protein S15	Predicted protein OS=Physcomitrium patens OX=3218 GN=PHYPA_017588 PE=3 SV=1	MADAAEVEIAQPKKRTFKKFTFRGVDLDALLDTSMDELVELFHARARRRFQRGLKRKPMALIKKLRKAKREAPTGEkPEPVRTHLRNMIIVPEMIGSVIGVYNGKTFNQVEIKPEMIGHYLAEFSISYKPVKHGRPGIGATHSSRFIPLK	EAPTGEkPEPVR	K77	-0.795859	2.15552
Cellular Component	3.3012e-36	139	624	2.95971	GO:0005840 ribosome	http://amigo.geneontology.org/amigo/term/GO:0005840	A9TG44	Pp3c13_19780		Uncharacterized protein	Predicted protein OS=Physcomitrium patens OX=3218 GN=PHYPA_017589 PE=3 SV=1	MVHVASFRNYGKTFKKPRRPFEKERLDAELKLVGEYGLRNKRELWRVQYALSRIRNNARMLLTLDEKNTRRIFEGEALLRRMNRYGLLDENQSKLDYVLALTVENFLERRLQTIVFkSGMAKSIHHARVLIKQRHIRVGKQIVDVPSFMVRVDSQKHVDFALSSPLGGGRPGRVKRKNMKAASKKASGGDDEEEDDE	RLQTIVFk	K117	-0.422752	1.84466
Cellular Component	3.3012e-36	139	624	2.95971	GO:0005840 ribosome	http://amigo.geneontology.org/amigo/term/GO:0005840	A9SRC4	Pp3c13_2360		60S ribosomal protein L21	Predicted protein OS=Physcomitrium patens OX=3218 GN=PHYPA_016877 PE=3 SV=1	MPAGHGLRSRTRDLFSRPFRHKGYIPLTTYLRTFKVGQYVDIKVNGAVHKGMPHKFYHGRTGIVWNVTKRAVGVVMNKQVGNRIIQKRLHVRIEHVQPSRCREEFLERRKSNDIKKAEAKARGETVDLkRQPAGPRAGFVLDSSTLETVTPIPYDVVNDLKGGY	GETVDLkR	K129	-0.475936	2.85699
Cellular Component	3.3012e-36	139	624	2.95971	GO:0005840 ribosome	http://amigo.geneontology.org/amigo/term/GO:0005840	A9SXL8	Pp3c13_5200		60S ribosomal protein L35	Predicted protein OS=Physcomitrium patens OX=3218 GN=PHYPA_017004 PE=3 SV=1	MAKIKVHELRSKSKNELLNQLKELKAELAALRVAKVTGGAPNKLSKIKVVRLSIAQVLTVISQTQKASLREAYSKKkYIPIDLRPKKTRAIRRRLTKHQASMKTEKQKKKEAYFPKRKFAVKA	kYIPIDLRPK	K77	-0.39973	2.69897
Cellular Component	3.3012e-36	139	624	2.95971	GO:0005840 ribosome	http://amigo.geneontology.org/amigo/term/GO:0005840	A0A2K1JH76	Pp3c14_10480		Large ribosomal subunit protein eL28	Ribosomal_L28e domain-containing protein OS=Physcomitrium patens OX=3218 GN=PHYPA_018316 PE=3 SV=1	MLRTEVLRAAAHSELALFASVHLLLDPSPRLFAAGLTMAAVSDDLTWLLVKNNNRFLVKMNGNNSNSVQFSSEPNNLYNLNTFKHSGLANKKTVAIAPSEGLSVLLTTTkTKKRSQPAKSSHNSLLKKDFRKMAKAVVNQVATNGYRADLKSAALARLAAVHKSLRVAKAGVTKKKSKSRTPARK	TVAIAPSEGLSVLLTTTkTK	K110	-0.907793	4.19791
Cellular Component	3.3012e-36	139	624	2.95971	GO:0005840 ribosome	http://amigo.geneontology.org/amigo/term/GO:0005840	A9RYK2	Pp3c14_11414		30S ribosomal protein S6	Predicted protein OS=Physcomitrium patens OX=3218 GN=PHYPA_018361 PE=3 SV=1	MSVLLQASIVGSSLFSEQGSGLSAGCSSAADSSSGGVCQVSARGSSWRALAGEHRLLCVSQAGRTWQVRAKPQRQKEDEDDDIFFPEAEEIDREALQAFLDLELQTDYELDDARHYEIMFLVPESNLEKVPDVIKKVEAFVAEQKGKIWRVNDWGVRRLAYKIKKNERANYVLMNIEMKAEAINELNSLFEkDERVIRHMCISQKQAFTEDTVPPPNYYSESAEGDEAQANDEYDDDSDEEEEEDEEVASDSDGKRGWDKLVQGQERSVGR	AEAINELNSLFEkDER	K192	-0.54372	3.53611
Cellular Component	3.3012e-36	139	624	2.95971	GO:0005840 ribosome	http://amigo.geneontology.org/amigo/term/GO:0005840	A9RXE2	Pp3c14_19640		40S ribosomal protein S19	Predicted protein OS=Physcomitrium patens OX=3218 GN=PHYPA_018737 PE=3 SV=1	MAKTVKDVPSHEFVRNYAAHLKRSGKIEVPAWADLVKTATFKELAPYDADWYYVRAASMARKIYLRGGIGVGAFKKIYGGRKSNGVRPSHFAKSSGSIARHCLKQLEQLNIVEkDPKGGRRITSDGQRDLDQVAGRIAVTAA	QLEQLNIVEkDPK	K114	-0.327348	1.79048
Cellular Component	3.3012e-36	139	624	2.95971	GO:0005840 ribosome	http://amigo.geneontology.org/amigo/term/GO:0005840	A0A2K1JJ93	Pp3c14_25170		KOW domain-containing protein	KOW domain-containing protein OS=Physcomitrium patens OX=3218 GN=PHYPA_019012 PE=3 SV=1	MKFSPRVSSSRRKSRKAHFSAPSSERRILMSAALSADLKNKYNVRSVPVRKDDEVMVVRGTYKGREGKVVQVYRRKWVIHVERITREkVNGATVNVGIDASKVVITKLKLDKDRKALLERKGKGRAGDKGKGKFTDADVAPPLQEVD	EkVNGATVNVGIDASK	K88	-0.708396	4.40012
Cellular Component	3.3012e-36	139	624	2.95971	GO:0005840 ribosome	http://amigo.geneontology.org/amigo/term/GO:0005840	A9SVU5	Pp3c14_3490		60S ribosomal protein L13	60S ribosomal protein L13 OS=Physcomitrium patens OX=3218 GN=PHYPA_017953 PE=3 SV=1	MVKHNNVIPNGHFKKDWQNYVRTWFNQPARKKRRRTARQKKAVAVFPRPTAGPLRPVVHSQTLKYNSKIRSGRGFTLEELKAAGIPKKLAPTIGIAVDHRRKNRCLESLQENVNRLNTYRAKLVVFPRRSKKTKAGDSSAEELSSFTQVIGPVLPIVkPRPTVDIVSITDEMKSQKGYYKLRQERMNERLVGVRKKKAEQAEKDEKK	AGDSSAEELSSFTQVIGPVLPIVkPR	K158	-0.924125	3.09366
Cellular Component	3.3012e-36	139	624	2.95971	GO:0005840 ribosome	http://amigo.geneontology.org/amigo/term/GO:0005840	A9SHH6	Pp3c14_8600		Large ribosomal subunit protein uL6 alpha-beta domain-containing protein	Predicted protein OS=Physcomitrium patens OX=3218 GN=PHYPA_018207 PE=3 SV=1	MKTILASETMDLPEGIKVEIKAKQVRVTGPRGVLTRNFKHLNLDFQLQDGGRKLKVDAWFGNRKTMAAIRTAMSHVNNLITGVTKGYRYKMRFVYAHFPINASLGGDKDSIEIRNFLGEKKVRRVEMLNGVSITRSEKVKDELVLEGNDIELVSRSCALINQKCHVKKKDIRkFLDGIYVSDKGTIVEE	kFLDGIYVSDK	K173	-0.558517	2.77989
Cellular Component	3.3012e-36	139	624	2.95971	GO:0005840 ribosome	http://amigo.geneontology.org/amigo/term/GO:0005840	A9SHH6	Pp3c14_8600		Large ribosomal subunit protein uL6 alpha-beta domain-containing protein	Predicted protein OS=Physcomitrium patens OX=3218 GN=PHYPA_018207 PE=3 SV=1	MKTILASETMDLPEGIKVEIKAKQVRVTGPRGVLTRNFKHLNLDFQLQDGGRKLKVDAWFGNRKTMAAIRTAMSHVNNLITGVTKGYRYKMRFVYAHFPINASLGGDKDSIEIRNFLGEKKVRRVEMLNGVSITRSEKVKDELVLEGNDIELVSRSCALINQKCHVKKKDIRKFLDGIYVSDkGTIVEE	KFLDGIYVSDkGTIVEE	K183	-0.330973	1.69897
Cellular Component	3.3012e-36	139	624	2.95971	GO:0005840 ribosome	http://amigo.geneontology.org/amigo/term/GO:0005840	A0A2K1JCW8	Pp3c15_12110		Uncharacterized protein	Uncharacterized protein OS=Physcomitrium patens OX=3218 GN=PHYPA_019649 PE=3 SV=1	MAASTVSHALSALTLGPTVCVDQGSLRCPISLSSGVSLAGVSESGGAAQRGRLQIRCARVGGVEIPNNKRVEVALTYIHGVGNTTSKQILLDVGLENKITKELSEEELTSLRDEVSkYMIEGDLRRFNTLAIKRLKDIQCYRGKRHLAGLPCRGQSTKCNARTRRGKKVTIAGKKKAPGK	ELSEEELTSLRDEVSkYMIEGDLR	K117	-0.773491	4.7122
Cellular Component	3.3012e-36	139	624	2.95971	GO:0005840 ribosome	http://amigo.geneontology.org/amigo/term/GO:0005840	A0A2K1JCW8	Pp3c15_12110		Uncharacterized protein	Uncharacterized protein OS=Physcomitrium patens OX=3218 GN=PHYPA_019649 PE=3 SV=1	MAASTVSHALSALTLGPTVCVDQGSLRCPISLSSGVSLAGVSESGGAAQRGRLQIRCARVGGVEIPNNKRVEVALTYIHGVGNTTSKQILLDVGLENKITKELSEEELTSLRDEVSKYMIEGDLRRFNTLAIkRLKDIQCYRGKRHLAGLPCRGQSTKCNARTRRGKKVTIAGKKKAPGK	FNTLAIkR	K133	-0.321928	2.70553
Cellular Component	3.3012e-36	139	624	2.95971	GO:0005840 ribosome	http://amigo.geneontology.org/amigo/term/GO:0005840	A0A2K1JCW8	Pp3c15_12110		Uncharacterized protein	Uncharacterized protein OS=Physcomitrium patens OX=3218 GN=PHYPA_019649 PE=3 SV=1	MAASTVSHALSALTLGPTVCVDQGSLRCPISLSSGVSLAGVSESGGAAQRGRLQIRCARVGGVEIPNNKRVEVALTYIHGVGNTTSKQILLDVGLENKITKELSEEELTSLRDEVSKYMIEGDLRRFNTLAIKRLKDIQCYRGKRHLAGLPCRGQSTkCNARTRRGKKVTIAGKKKAPGK	GQSTkCNAR	K158	-0.910502	4.57187
Cellular Component	3.3012e-36	139	624	2.95971	GO:0005840 ribosome	http://amigo.geneontology.org/amigo/term/GO:0005840	A0A2K1JCW8	Pp3c15_12110		Uncharacterized protein	Uncharacterized protein OS=Physcomitrium patens OX=3218 GN=PHYPA_019649 PE=3 SV=1	MAASTVSHALSALTLGPTVCVDQGSLRCPISLSSGVSLAGVSESGGAAQRGRLQIRCARVGGVEIPNNKRVEVALTYIHGVGNTTSKQILLDVGLENKITKELSEEELTSLRDEVSKYMIEGDLRRFNTLAIKRLKDIQCYRGKRHLAGLPCRGQSTKCNARTRRGKKVTIAGkKKAPGK	VTIAGkK	K174	-0.694321	5.07469
Cellular Component	3.3012e-36	139	624	2.95971	GO:0005840 ribosome	http://amigo.geneontology.org/amigo/term/GO:0005840	A0A2K1JBC4	Pp3c15_290		60S ribosomal protein L7a	60S ribosomal protein L7a OS=Physcomitrium patens OX=3218 GN=PHYPA_019107 PE=3 SV=1	MTPVPAPRPPFFIAQACCQRSSFGLLSTFTMAPKRGTLKAPVAAPVQkKQAPVKTVNPLFEKRPKQFGIGGALPPKRDLHRFVKWPKYVRIQRQRRVLNQRLKVPPALNQFTKTLDKNLATSLFKLLLKYRPEDKAAKKERLLNKAKAEAEGKTLESKKPVVAKYGINHITYLIEQNKAQLVVIAHDVDPIELVVWLPALCRKMGVPYAIVKGKSRLGQIVHAKTATALCLTSVKNEDKHEFSKIIESVKANFNEKYDEYRRHWGGGIMGVKSQAKSKIRERILAKEAAQRAA	APVAAPVQkK	K48	-0.467932	1.64589
Cellular Component	3.3012e-36	139	624	2.95971	GO:0005840 ribosome	http://amigo.geneontology.org/amigo/term/GO:0005840	A0A2K1JBC4	Pp3c15_290		60S ribosomal protein L7a	60S ribosomal protein L7a OS=Physcomitrium patens OX=3218 GN=PHYPA_019107 PE=3 SV=1	MTPVPAPRPPFFIAQACCQRSSFGLLSTFTMAPKRGTLKAPVAAPVQKKQAPVKTVNPLFEKRPKQFGIGGALPPKRDLHRFVKWPKYVRIQRQRRVLNQRLKVPPALNQFTKTLDKNLATSLFKLLLKYRPEDKAAKKERLLNKAKAEAEGKTLESKKPVVAKYGINHITYLIEQNKAQLVVIAHDVDPIELVVWLPALCRKMGVPYAIVKGKSRLGQIVHAKTATALCLTSVKNEDKHEFSKIIESVkANFNEKYDEYRRHWGGGIMGVKSQAKSKIRERILAKEAAQRAA	IIESVkANFNEK	K250	-0.75877	4.42946
Cellular Component	3.3012e-36	139	624	2.95971	GO:0005840 ribosome	http://amigo.geneontology.org/amigo/term/GO:0005840	A0A2K1JBC4	Pp3c15_290		60S ribosomal protein L7a	60S ribosomal protein L7a OS=Physcomitrium patens OX=3218 GN=PHYPA_019107 PE=3 SV=1	MTPVPAPRPPFFIAQACCQRSSFGLLSTFTMAPKRGTLKAPVAAPVQKKQAPVKTVNPLFEKRPKQFGIGGALPPKRDLHRFVKWPKYVRIQRQRRVLNQRLKVPPALNQFTKTLDKNLATSLFKLLLKYRPEDKAAKKERLLNKAKAEAEGKTLESKKPVVAKYGINHITYLIEQNKAQLVVIAHDVDPIELVVWLPALCRKMGVPYAIVKGKSRLGQIVHAKTATALCLTSVKNEDKHEFSKIIESVKANFNEkYDEYRRHWGGGIMGVKSQAKSKIRERILAKEAAQRAA	ANFNEkYDEYR	K256	-1.05589	5.06098
Cellular Component	3.3012e-36	139	624	2.95971	GO:0005840 ribosome	http://amigo.geneontology.org/amigo/term/GO:0005840	A9SJ11	Pp3c15_5860		Large ribosomal subunit protein eL14 domain-containing protein	Predicted protein OS=Physcomitrium patens OX=3218 GN=PHYPA_019381 PE=3 SV=1	MVFRRFVEIGRVALINYGPQHGKLVVIVDVIDQNRALIDSPDMVRTQINFKRLSLTDIVIEISRMPNKKALKEAIEkGEVYSKWENSAWGKKLAVRQKRASLNDFDRFKVMVARVKRSSIVRRELGKLRREKA	EAIEkGEVYSK	K77	-0.680382	4.04383
Cellular Component	3.3012e-36	139	624	2.95971	GO:0005840 ribosome	http://amigo.geneontology.org/amigo/term/GO:0005840	A9SJ11	Pp3c15_5860		Large ribosomal subunit protein eL14 domain-containing protein	Predicted protein OS=Physcomitrium patens OX=3218 GN=PHYPA_019381 PE=3 SV=1	MVFRRFVEIGRVALINYGPQHGKLVVIVDVIDQNRALIDSPDMVRTQINFKRLSLTDIVIEISRMPNKKALKEAIEKGEVYSkWENSAWGKKLAVRQKRASLNDFDRFKVMVARVKRSSIVRRELGKLRREKA	GEVYSkWENSAWGK	K83	-0.275786	2
Cellular Component	3.3012e-36	139	624	2.95971	GO:0005840 ribosome	http://amigo.geneontology.org/amigo/term/GO:0005840	A0A2K1J3W5	Pp3c17_14060		Large ribosomal subunit protein eL28	Ribosomal_L28e domain-containing protein OS=Physcomitrium patens OX=3218 GN=PHYPA_022063 PE=3 SV=1	MASVSDDLIWLLVKDSNRFLVKRNGNNNNSVQFSSEPNNLYNLNTFkYSGLANKKTVAIAPNEGLSVTLTTTKTKKRNQPAKALHNSLLKKDFRKMAKTVVNQVATNDYRADLKSAALARLAAVHKSLRVAKAGVSKKKSKARTPARK	NGNNNNSVQFSSEPNNLYNLNTFk	K47	-0.504305	1.44855
Cellular Component	3.3012e-36	139	624	2.95971	GO:0005840 ribosome	http://amigo.geneontology.org/amigo/term/GO:0005840	A0A2K1J3W5	Pp3c17_14060		Large ribosomal subunit protein eL28	Ribosomal_L28e domain-containing protein OS=Physcomitrium patens OX=3218 GN=PHYPA_022063 PE=3 SV=1	MASVSDDLIWLLVKDSNRFLVKRNGNNNNSVQFSSEPNNLYNLNTFKYSGLANKKTVAIAPNEGLSVTLTTTKTKKRNQPAKALHNSLLKKDFRKMAKTVVNQVATNDYRADLKSAALARLAAVHKSLRVAkAGVSKKKSKARTPARK	VAkAGVSK	K132	-0.463947	2.14327
Cellular Component	3.3012e-36	139	624	2.95971	GO:0005840 ribosome	http://amigo.geneontology.org/amigo/term/GO:0005840	A9TQQ5	Pp3c19_22410		30S ribosomal protein S9, chloroplastic	Predicted protein OS=Physcomitrium patens OX=3218 GN=PHYPA_024432 PE=3 SV=1	MATATESVQCFGRKKTAVAVTYCKKGRGLIKINGCPIELVEPEILRYkAFEPILLLGRQKFSGVDMRIRVKGGGHTSQIYAIRQSIAKALVAYFQKYVDEQSKKEIKDVLLRYDRTLLVADPRRCEPKKFGGRGARSRFQKSYR	YkAFEPILLLGR	K48	-0.929611	4.92812
Cellular Component	3.3012e-36	139	624	2.95971	GO:0005840 ribosome	http://amigo.geneontology.org/amigo/term/GO:0005840	A9TQQ5	Pp3c19_22410		30S ribosomal protein S9, chloroplastic	Predicted protein OS=Physcomitrium patens OX=3218 GN=PHYPA_024432 PE=3 SV=1	MATATESVQCFGRKKTAVAVTYCKKGRGLIKINGCPIELVEPEILRYKAFEPILLLGRQkFSGVDMRIRVKGGGHTSQIYAIRQSIAKALVAYFQKYVDEQSKKEIKDVLLRYDRTLLVADPRRCEPKKFGGRGARSRFQKSYR	QkFSGVDMR	K60	-0.841663	4.83565
Cellular Component	3.3012e-36	139	624	2.95971	GO:0005840 ribosome	http://amigo.geneontology.org/amigo/term/GO:0005840	A9TBU0	Pp3c1_1330		Plastid ribosomal protein L10	Predicted protein OS=Physcomitrium patens OX=3218 GN=PHYPA_000064 PE=3 SV=1	MATQQAIASCGVSSEFWGSQGRLKSNVAGGQSSQAPPGKAGVVRMAISRKKKEETVEAAKQQLEGCQLVAGIKFTGLTVKQMQQLRKSLPQETTLMVAKNKLIGKAIEGTEWEALKPALKGMNAWLFVHTEEIPGALKPYRDLQKELkLENDYTGAVFEGKFYSPEEFKALESMPTRAELYSKLLGTIQAPAAGLVSTLQAPARDLVFTLKAYVKKLEDEA	ELkLENDYTGAVFEGK	K148	-0.364013	1.85387
Cellular Component	3.3012e-36	139	624	2.95971	GO:0005840 ribosome	http://amigo.geneontology.org/amigo/term/GO:0005840	A9S9Y8	Pp3c1_24300		60S ribosomal protein L6	60S ribosomal protein L6 OS=Physcomitrium patens OX=3218 GN=PHYPA_001106 PE=3 SV=1	MAPKATRSKELVRGIGRNGRSKTYHKRGLWAIKAKNGGKFPSHEKKAVAAAPAVRAPKFYPADDVPKPLHKNKVVNAPRLRSSITPGTVLILLAGHFKGKRVVFLKQLESGLLLVTGPFKVNGVPLRRVNQAYVIATSTKVDISSVDVAkFSDSYFKREVAKKTKGESEFFEAEKANEAQTIPEEKKEDQKAIDAKLIPLIEAVPELKSYLAARFSLKSGVKPHELVF	VDISSVDVAkFSDSYFK	K150	-0.962969	5.12378
Cellular Component	3.3012e-36	139	624	2.95971	GO:0005840 ribosome	http://amigo.geneontology.org/amigo/term/GO:0005840	A9S9Y8	Pp3c1_24300		60S ribosomal protein L6	60S ribosomal protein L6 OS=Physcomitrium patens OX=3218 GN=PHYPA_001106 PE=3 SV=1	MAPKATRSKELVRGIGRNGRSKTYHKRGLWAIKAKNGGKFPSHEKKAVAAAPAVRAPKFYPADDVPKPLHKNKVVNAPRLRSSITPGTVLILLAGHFKGKRVVFLKQLESGLLLVTGPFKVNGVPLRRVNQAYVIATSTKVDISSVDVAKFSDSYFkREVAKKTKGESEFFEAEKANEAQTIPEEKKEDQKAIDAKLIPLIEAVPELKSYLAARFSLKSGVKPHELVF	FSDSYFkR	K157	-0.673463	5.01592
Cellular Component	3.3012e-36	139	624	2.95971	GO:0005840 ribosome	http://amigo.geneontology.org/amigo/term/GO:0005840	A9S9Y8	Pp3c1_24300		60S ribosomal protein L6	60S ribosomal protein L6 OS=Physcomitrium patens OX=3218 GN=PHYPA_001106 PE=3 SV=1	MAPKATRSKELVRGIGRNGRSKTYHKRGLWAIKAKNGGKFPSHEKKAVAAAPAVRAPKFYPADDVPKPLHKNKVVNAPRLRSSITPGTVLILLAGHFKGKRVVFLKQLESGLLLVTGPFKVNGVPLRRVNQAYVIATSTKVDISSVDVAKFSDSYFKREVAKKTKGESEFFEAEkANEAQTIPEEKKEDQKAIDAKLIPLIEAVPELKSYLAARFSLKSGVKPHELVF	TKGESEFFEAEk	K175	-0.407364	2.05899
Cellular Component	3.3012e-36	139	624	2.95971	GO:0005840 ribosome	http://amigo.geneontology.org/amigo/term/GO:0005840	A0A2K1L9S1	Pp3c1_25850		Large ribosomal subunit protein uL5c (50S ribosomal protein L5, chloroplastic)	50S ribosomal protein L5, chloroplastic OS=Physcomitrium patens OX=3218 GN=PHYPA_001185 PE=3 SV=1	MAAMACTSAAAGASALVASTSACSSSASSVMGTRVAMAPLRVSRVACRGLVAVSASAAAVEKQAEEkTVQRLLGIYQEKVVPALQEEFKYENKFEIPAVKKIIVNCGVGEASQNAKALEGTIRDIALVTGQKAVVTRSRKAIAGFKLREGVPVGVTLTLRGEVMYAFLDRLLNLALPRTRDFQGVNPYSFDGKGNYTLGLPEISVFPEIKFENIDKVRGLDVCIVTTAKNDAEGHKLLSLMGMPFKEMGGGRMSASAAKKATRVTFRGRRR	QAEEkTVQR	K67	-1.25154	4.7986
Cellular Component	3.3012e-36	139	624	2.95971	GO:0005840 ribosome	http://amigo.geneontology.org/amigo/term/GO:0005840	A0A2K1L9S1	Pp3c1_25850		Large ribosomal subunit protein uL5c (50S ribosomal protein L5, chloroplastic)	50S ribosomal protein L5, chloroplastic OS=Physcomitrium patens OX=3218 GN=PHYPA_001185 PE=3 SV=1	MAAMACTSAAAGASALVASTSACSSSASSVMGTRVAMAPLRVSRVACRGLVAVSASAAAVEKQAEEKTVQRLLGIYQEKVVPALQEEFkYENKFEIPAVKKIIVNCGVGEASQNAKALEGTIRDIALVTGQKAVVTRSRKAIAGFKLREGVPVGVTLTLRGEVMYAFLDRLLNLALPRTRDFQGVNPYSFDGKGNYTLGLPEISVFPEIKFENIDKVRGLDVCIVTTAKNDAEGHKLLSLMGMPFKEMGGGRMSASAAKKATRVTFRGRRR	VVPALQEEFkYENK	K89	-0.378944	2.74473
Cellular Component	3.3012e-36	139	624	2.95971	GO:0005840 ribosome	http://amigo.geneontology.org/amigo/term/GO:0005840	A0A2K1L9S1	Pp3c1_25850		Large ribosomal subunit protein uL5c (50S ribosomal protein L5, chloroplastic)	50S ribosomal protein L5, chloroplastic OS=Physcomitrium patens OX=3218 GN=PHYPA_001185 PE=3 SV=1	MAAMACTSAAAGASALVASTSACSSSASSVMGTRVAMAPLRVSRVACRGLVAVSASAAAVEKQAEEKTVQRLLGIYQEKVVPALQEEFKYENkFEIPAVKKIIVNCGVGEASQNAKALEGTIRDIALVTGQKAVVTRSRKAIAGFKLREGVPVGVTLTLRGEVMYAFLDRLLNLALPRTRDFQGVNPYSFDGKGNYTLGLPEISVFPEIKFENIDKVRGLDVCIVTTAKNDAEGHKLLSLMGMPFKEMGGGRMSASAAKKATRVTFRGRRR	YENkFEIPAVK	K93	-0.395929	2.46218
Cellular Component	3.3012e-36	139	624	2.95971	GO:0005840 ribosome	http://amigo.geneontology.org/amigo/term/GO:0005840	A0A2K1L9S1	Pp3c1_25850		Large ribosomal subunit protein uL5c (50S ribosomal protein L5, chloroplastic)	50S ribosomal protein L5, chloroplastic OS=Physcomitrium patens OX=3218 GN=PHYPA_001185 PE=3 SV=1	MAAMACTSAAAGASALVASTSACSSSASSVMGTRVAMAPLRVSRVACRGLVAVSASAAAVEKQAEEKTVQRLLGIYQEKVVPALQEEFKYENKFEIPAVKKIIVNCGVGEASQNAKALEGTIRDIALVTGQKAVVTRSRKAIAGFKLREGVPVGVTLTLRGEVMYAFLDRLLNLALPRTRDFQGVNPYSFDGkGNYTLGLPEISVFPEIKFENIDKVRGLDVCIVTTAKNDAEGHKLLSLMGMPFKEMGGGRMSASAAKKATRVTFRGRRR	DFQGVNPYSFDGk	K193	-0.531156	2.4023
Cellular Component	3.3012e-36	139	624	2.95971	GO:0005840 ribosome	http://amigo.geneontology.org/amigo/term/GO:0005840	A9RTX3	Pp3c1_35660		Nascent polypeptide-associated complex subunit beta	Nascent polypeptide-associated complex subunit beta OS=Physcomitrium patens OX=3218 GN=PHYPA_001649 PE=3 SV=1	MNREKLMKMASAVRTGGKGSVRRKKKAVHKTTTTDDKRLQSTLKRLGVNTIPGIEEVNIFQDESVIHFVNPKVQASIAANTWVVSGPSQTKkLQDILPSIINQLGPEKMNLAQLKKLAEQYQKKDNLGGIAEEEDDDVPELVEGESFEEASKQETAK	kLQDILPSIINQLGPEK	K92	-0.823677	2.52871
Cellular Component	3.3012e-36	139	624	2.95971	GO:0005840 ribosome	http://amigo.geneontology.org/amigo/term/GO:0005840	A9RTX3	Pp3c1_35660		Nascent polypeptide-associated complex subunit beta	Nascent polypeptide-associated complex subunit beta OS=Physcomitrium patens OX=3218 GN=PHYPA_001649 PE=3 SV=1	MNREKLMKMASAVRTGGKGSVRRKKKAVHKTTTTDDKRLQSTLKRLGVNTIPGIEEVNIFQDESVIHFVNPKVQASIAANTWVVSGPSQTKKLQDILPSIINQLGPEkMNLAQLKKLAEQYQKKDNLGGIAEEEDDDVPELVEGESFEEASKQETAK	KLQDILPSIINQLGPEk	K108	-0.805913	4.12263
Cellular Component	3.3012e-36	139	624	2.95971	GO:0005840 ribosome	http://amigo.geneontology.org/amigo/term/GO:0005840	A9RTX3	Pp3c1_35660		Nascent polypeptide-associated complex subunit beta	Nascent polypeptide-associated complex subunit beta OS=Physcomitrium patens OX=3218 GN=PHYPA_001649 PE=3 SV=1	MNREKLMKMASAVRTGGKGSVRRKKKAVHKTTTTDDKRLQSTLKRLGVNTIPGIEEVNIFQDESVIHFVNPKVQASIAANTWVVSGPSQTKKLQDILPSIINQLGPEKMNLAQLKkLAEQYQKKDNLGGIAEEEDDDVPELVEGESFEEASKQETAK	kLAEQYQK	K116	-1.45799	3.97469
Cellular Component	3.3012e-36	139	624	2.95971	GO:0005840 ribosome	http://amigo.geneontology.org/amigo/term/GO:0005840	A9T4E1	Pp3c1_39470		Uncharacterized protein	Predicted protein OS=Physcomitrium patens OX=3218 GN=PHYPA_001825 PE=3 SV=1	MSAEAAPAVVPETLLkKRKRDEQWAAAKSAELSAAKTRNAKNRTLIFKRAQQYQEEYEKQEKEIISLKREAKLKGGFYVEPEPKLMFVIRIRGINDMHPKVRKIMQLLRLRQIFNGVFMKVNKATVNMLRRVEPYVTYGYPNLKTVRELIYKRGYGKLNKSRSALTDNSVIEQALGKFGIICIEDLIHEIYTVGPHFKEANNFLWPFKLSAPLGGLTKKRNHYVEHGDAGNREAKLNNLVRQMN	SAEAAPAVVPETLLkK	K16	-0.39973	2.10458
Cellular Component	3.3012e-36	139	624	2.95971	GO:0005840 ribosome	http://amigo.geneontology.org/amigo/term/GO:0005840	A9T4E1	Pp3c1_39470		Uncharacterized protein	Predicted protein OS=Physcomitrium patens OX=3218 GN=PHYPA_001825 PE=3 SV=1	MSAEAAPAVVPETLLKKRKRDEQWAAAKSAELSAAkTRNAKNRTLIFKRAQQYQEEYEKQEKEIISLKREAKLKGGFYVEPEPKLMFVIRIRGINDMHPKVRKIMQLLRLRQIFNGVFMKVNKATVNMLRRVEPYVTYGYPNLKTVRELIYKRGYGKLNKSRSALTDNSVIEQALGKFGIICIEDLIHEIYTVGPHFKEANNFLWPFKLSAPLGGLTKKRNHYVEHGDAGNREAKLNNLVRQMN	SAELSAAkTR	K36	-0.994241	5.99568
Cellular Component	3.3012e-36	139	624	2.95971	GO:0005840 ribosome	http://amigo.geneontology.org/amigo/term/GO:0005840	A9T4E1	Pp3c1_39470		Uncharacterized protein	Predicted protein OS=Physcomitrium patens OX=3218 GN=PHYPA_001825 PE=3 SV=1	MSAEAAPAVVPETLLKKRKRDEQWAAAKSAELSAAKTRNAKNRTLIFKRAQQYQEEYEKQEkEIISLKREAKLKGGFYVEPEPKLMFVIRIRGINDMHPKVRKIMQLLRLRQIFNGVFMKVNKATVNMLRRVEPYVTYGYPNLKTVRELIYKRGYGKLNKSRSALTDNSVIEQALGKFGIICIEDLIHEIYTVGPHFKEANNFLWPFKLSAPLGGLTKKRNHYVEHGDAGNREAKLNNLVRQMN	QEkEIISLK	K62	-0.648372	4.08725
Cellular Component	3.3012e-36	139	624	2.95971	GO:0005840 ribosome	http://amigo.geneontology.org/amigo/term/GO:0005840	A0A2R2WVK4		rpl14	Large ribosomal subunit protein uL14c	50S ribosomal protein L14, chloroplastic OS=Physcomitrium patens OX=3218 GN=rpl14 PE=3 SV=1;50S ribosomal protein L14, chloroplastic OS=Physcomitrium patens OX=3218 GN=rpl14 PE=3 SV=1	MIQPQTYLNVADNSGARkLMCIQILGASNRKYAHIGDIIIAVVKEAIPNMPLKKSEVVRAVVVRTCKELKRKNGTIIQFDDNAAVIINQEGNPKGTRVFGPVARELRESNFTKIVSLAPEVL	kLMCIQILGASNR	K18	-0.475936	3.6925
Cellular Component	3.3012e-36	139	624	2.95971	GO:0005840 ribosome	http://amigo.geneontology.org/amigo/term/GO:0005840	A9S3J2	Pp3c1_5330		Large ribosomal subunit protein uL15/eL18 domain-containing protein	Predicted protein OS=Physcomitrium patens OX=3218 GN=PHYPA_000222 PE=3 SV=1	MGIDLKAGGRNKKTKRTAPKSGNVYLKLLVKLYRFLVRRTDAPFNAVVLkRLFMSRINRPPISMSRLVRYMKGKEDKIAVIVGSVTDDTRIYEVPALKVAALRFTETARARILKNGGEVLTFDQLALRAPTGSNCVLLRGPKNAREAVKHFGAPGVPRSHAKPYVRSKGRKFEKARGRRNSRGFKV	RTDAPFNAVVLkR	K50	-0.24127	1.75945
Cellular Component	3.3012e-36	139	624	2.95971	GO:0005840 ribosome	http://amigo.geneontology.org/amigo/term/GO:0005840	A9S3J2	Pp3c1_5330		Large ribosomal subunit protein uL15/eL18 domain-containing protein	Predicted protein OS=Physcomitrium patens OX=3218 GN=PHYPA_000222 PE=3 SV=1	MGIDLKAGGRNKKTKRTAPKSGNVYLKLLVKLYRFLVRRTDAPFNAVVLKRLFMSRINRPPISMSRLVRYMKGKEDkIAVIVGSVTDDTRIYEVPALKVAALRFTETARARILKNGGEVLTFDQLALRAPTGSNCVLLRGPKNAREAVKHFGAPGVPRSHAKPYVRSKGRKFEKARGRRNSRGFKV	GKEDkIAVIVGSVTDDTR	K77	-0.395929	2.86646
Cellular Component	3.3012e-36	139	624	2.95971	GO:0005840 ribosome	http://amigo.geneontology.org/amigo/term/GO:0005840	A9S013	Pp3c1_7160		Large ribosomal subunit protein uL18 C-terminal eukaryotes domain-containing protein	Predicted protein OS=Physcomitrium patens OX=3218 GN=PHYPA_000312 PE=3 SV=1	MAFIKPNKTKAYFKRFQVKYKRRRAGKTDYRARIRLTTQDKNKYNTPKYRYVVRFTNKDIVAQITYATLAGDIVLTSAYAHELPRYGLKGGLTNYAAAYCTGLLLARRHLKNFELDQEYVGNETATGEDYNVEEGEGKRPFRALLDVGLVRTTTGNRVFGALKGALDGGLDVPHSEKRFAGYSKEDKSLNAEIHRKYILGGHVADYMRLLKEDEPEKYQSHFSGFIKEGIEADDLADMYSKVHAAIRADPTSQkTAKKAPAEKRKWKIQKLTYEERQAALVKRLNAINGDGDE	ADPTSQkTAK	K254	-0.929611	5.14388
Cellular Component	3.3012e-36	139	624	2.95971	GO:0005840 ribosome	http://amigo.geneontology.org/amigo/term/GO:0005840	A0A2K1L7C6	Pp3c1_7830		Plastid ribosomal protein S16	Uncharacterized protein OS=Physcomitrium patens OX=3218 GN=PHYPA_000351 PE=3 SV=1	MAAAAVTSSMASLSFRSSSFQEFNGLHAAPSARPALPSPAQGVMKTPLRIEAAEGLAGKGGVRIRLVRIGRKKLPYYRIIIANSRSRRDGKFLEMVGHYNPMPDKNGEKDILVDSERIKYWLSVGAQPSDTVRNILYkQGVMSPPELAPAGSTEA	NILYkQGVMSPPELAPAGSTEA	K138	-0.504305	2.67572
Cellular Component	3.3012e-36	139	624	2.95971	GO:0005840 ribosome	http://amigo.geneontology.org/amigo/term/GO:0005840	A9RZU5	Pp3c1_8280		60S acidic ribosomal protein P0	60S acidic ribosomal protein P0 OS=Physcomitrium patens OX=3218 GN=PHYPA_000382 PE=3 SV=1	MGFKGTKAEKKALYDKKLVQLLEEYSQVLICAADNVGSKQLQEIRKGLRPDSIVLMGKNTMMKRSIRIHAEKTGNKDYEELLPALVGNVGLIFTKGDLKEVREEIAkYKVGAPARVGLVAPIDVVVPPGNTGLDPSQTSFFQVLNIPTKINKGTVEIIAPVELVHKGDKVGSSEAALLAKLGIRPFSYGLVVVNIYDNGSVFAPEVLDLTEDDLLDKFAAGVSTVAAVSLALNYPTLAAVPHSFVNSYKNLLAIAVETEYSFPLAEKTKEYLKDPSKFAVAAAPAATESSSAPAAAAKEEEKVEEKEESDDDMGFSLFD	EEIAkYK	K107	-0.567041	2.97469
Cellular Component	3.3012e-36	139	624	2.95971	GO:0005840 ribosome	http://amigo.geneontology.org/amigo/term/GO:0005840	A0A2K1IVA2	Pp3c20_15150		60S ribosomal protein L18a	60S ribosomal protein L18a OS=Physcomitrium patens OX=3218 GN=PHYPA_025144 PE=3 SV=1	MIFRFHQYQVVGRALPTPGNETPKAYRMkLWATDEVRAKSKFWYFLRKLQKVKKAHGQLLAINEIFEKYPTTIKNYGIWVRYQSRTGYHNMYKEYRDLTLNGAVEQMYDEMASRHRVRSPCIQIIKTATIPVALCKRVNTKQFHNSKIKFPLTSRKIRPPSRSLKTTYKASRPNTFV	MkLWATDEVR	K29	-0.603841	4.19314
Cellular Component	3.3012e-36	139	624	2.95971	GO:0005840 ribosome	http://amigo.geneontology.org/amigo/term/GO:0005840	A0A2K1IVA2	Pp3c20_15150		60S ribosomal protein L18a	60S ribosomal protein L18a OS=Physcomitrium patens OX=3218 GN=PHYPA_025144 PE=3 SV=1	MIFRFHQYQVVGRALPTPGNETPKAYRMKLWATDEVRAKSKFWYFLRKLQKVKKAHGQLLAINEIFEKYPTTIKNYGIWVRYQSRTGYHNMYKEYRDLTLNGAVEQMYDEMASRHRVRSPCIQIIKTATIPVALCkRVNTKQFHNSKIKFPLTSRKIRPPSRSLKTTYKASRPNTFV	TATIPVALCkR	K136	-0.416962	2.72125
Cellular Component	3.3012e-36	139	624	2.95971	GO:0005840 ribosome	http://amigo.geneontology.org/amigo/term/GO:0005840	A9RHY5	Pp3c24_18880		Small ribosomal subunit protein uS7 domain-containing protein	Predicted protein OS=Physcomitrium patens OX=3218 GN=PHYPA_011664 PE=3 SV=1	MAVAQPEVKLFGRWSFDDIEINDISLADYIAVSVDKHATFVPHTAGRYSVKRFRKAQCPIVERLTNSLMMHGRNNGKKLMAVRIVKHAMEIIHLLTDQNPIQVIVDAIINSGPREDATRIGSAGVIRRQAVDISPLRRVNQAIYLLTTGARESAFRNIKTIAECLADELINAAKGSSNSYAIkKKDEIERVAKANR	GSSNSYAIkK	K183	-1.152	4.93554
Cellular Component	3.3012e-36	139	624	2.95971	GO:0005840 ribosome	http://amigo.geneontology.org/amigo/term/GO:0005840	A9S181	Pp3c20_19140		Large ribosomal subunit protein uL4 C-terminal domain-containing protein	Predicted protein OS=Physcomitrium patens OX=3218 GN=PHYPA_025331 PE=3 SV=1	MASTAAARPLVTVQSIDGGEkGAQASLPAVFLAPIRPDVVATVHTALAKNKRQPYAVSVKAGHQTSAESWGTGRAVSRIPRVPGGGTHRAGQGAFGNMCRGGRMFAPTKIWRRWHRKVNLNQKRYAIASALAASAVPSLVLARGHKIEQVPEVPLVLADGAEHIEKTSAAVKLLKLMGAYADVEKVKASHSIRAGKGKMRNRRYVSRRGPLVVYGTEGAKLVKAFRNIPGVEIVSVDRLNLLQLAPGGHLGRFIIWTKSAFEKLDSVFGTQEKKSLVKKNYILPRNIMGNPDLSRIINSDEIQSIVRPAKVDLKRRALKKNPLKNLGALLKLNPYAKTARRMELLAQERQAKAKAEKLQSKRSQLKPEEKELIKKQGASWYKTMVSDSEYTEFENFTKWLGVSQ	PLVTVQSIDGGEk	K21	-0.424688	2.51999
Cellular Component	3.3012e-36	139	624	2.95971	GO:0005840 ribosome	http://amigo.geneontology.org/amigo/term/GO:0005840	A9S181	Pp3c20_19140		Large ribosomal subunit protein uL4 C-terminal domain-containing protein	Predicted protein OS=Physcomitrium patens OX=3218 GN=PHYPA_025331 PE=3 SV=1	MASTAAARPLVTVQSIDGGEKGAQASLPAVFLAPIRPDVVATVHTALAKNKRQPYAVSVKAGHQTSAESWGTGRAVSRIPRVPGGGTHRAGQGAFGNMCRGGRMFAPTKIWRRWHRKVNLNQKRYAIASALAASAVPSLVLARGHKIEQVPEVPLVLADGAEHIEKTSAAVKLLKLMGAYADVEKVKASHSIRAGKGKMRNRRYVSRRGPLVVYGTEGAKLVKAFRNIPGVEIVSVDRLNLLQLAPGGHLGRFIIWTkSAFEKLDSVFGTQEKKSLVKKNYILPRNIMGNPDLSRIINSDEIQSIVRPAKVDLKRRALKKNPLKNLGALLKLNPYAKTARRMELLAQERQAKAKAEKLQSKRSQLKPEEKELIKKQGASWYKTMVSDSEYTEFENFTKWLGVSQ	FIIWTkSAFEK	K258	-0.58208	3.15927
Cellular Component	3.3012e-36	139	624	2.95971	GO:0005840 ribosome	http://amigo.geneontology.org/amigo/term/GO:0005840	A9S181	Pp3c20_19140		Large ribosomal subunit protein uL4 C-terminal domain-containing protein	Predicted protein OS=Physcomitrium patens OX=3218 GN=PHYPA_025331 PE=3 SV=1	MASTAAARPLVTVQSIDGGEKGAQASLPAVFLAPIRPDVVATVHTALAKNKRQPYAVSVKAGHQTSAESWGTGRAVSRIPRVPGGGTHRAGQGAFGNMCRGGRMFAPTKIWRRWHRKVNLNQKRYAIASALAASAVPSLVLARGHKIEQVPEVPLVLADGAEHIEKTSAAVKLLKLMGAYADVEKVKASHSIRAGKGKMRNRRYVSRRGPLVVYGTEGAKLVKAFRNIPGVEIVSVDRLNLLQLAPGGHLGRFIIWTKSAFEkLDSVFGTQEKKSLVKKNYILPRNIMGNPDLSRIINSDEIQSIVRPAKVDLKRRALKKNPLKNLGALLKLNPYAKTARRMELLAQERQAKAKAEKLQSKRSQLKPEEKELIKKQGASWYKTMVSDSEYTEFENFTKWLGVSQ	SAFEkLDSVFGTQEK	K263	-0.818579	4.56543
Cellular Component	3.3012e-36	139	624	2.95971	GO:0005840 ribosome	http://amigo.geneontology.org/amigo/term/GO:0005840	A9S181	Pp3c20_19140		Large ribosomal subunit protein uL4 C-terminal domain-containing protein	Predicted protein OS=Physcomitrium patens OX=3218 GN=PHYPA_025331 PE=3 SV=1	MASTAAARPLVTVQSIDGGEKGAQASLPAVFLAPIRPDVVATVHTALAKNKRQPYAVSVKAGHQTSAESWGTGRAVSRIPRVPGGGTHRAGQGAFGNMCRGGRMFAPTKIWRRWHRKVNLNQKRYAIASALAASAVPSLVLARGHKIEQVPEVPLVLADGAEHIEKTSAAVKLLKLMGAYADVEKVKASHSIRAGKGKMRNRRYVSRRGPLVVYGTEGAKLVKAFRNIPGVEIVSVDRLNLLQLAPGGHLGRFIIWTKSAFEKLDSVFGTQEkKSLVKKNYILPRNIMGNPDLSRIINSDEIQSIVRPAKVDLKRRALKKNPLKNLGALLKLNPYAKTARRMELLAQERQAKAKAEKLQSKRSQLKPEEKELIKKQGASWYKTMVSDSEYTEFENFTKWLGVSQ	LDSVFGTQEkK	K273	-0.300448	1.97469
Cellular Component	3.3012e-36	139	624	2.95971	GO:0005840 ribosome	http://amigo.geneontology.org/amigo/term/GO:0005840	A0A2K1ITU6	Pp3c20_2980		Plastid ribosomal protein L13	Uncharacterized protein OS=Physcomitrium patens OX=3218 GN=PHYPA_024638 PE=3 SV=1	MASAAAPTSMAARFASMSVSSTTTPTSAVKLSSSFTGNSASLLSLRRRVTVPLVRPRNLQVHAKGGFIPAEHRWMYEGIEKMGPDVWNSTYYPKADDHKNVEKKWYIVDAADkRLGRLASTIAIHIRGKDVPSFTPSTDMGAYVVVINAGKVAVTGKKRDQKLYRRHSGRPGGMKEETFDNLQKRIPERIVEHAVRGMLPKGRLGRRLFTHLKVYNGSDHPHVAQQPAPLPITDKRINIVQ	WYIVDAADkR	K113	-0.556393	3.43415
Cellular Component	3.3012e-36	139	624	2.95971	GO:0005840 ribosome	http://amigo.geneontology.org/amigo/term/GO:0005840	A0A2K1ITU6	Pp3c20_2980		Plastid ribosomal protein L13	Uncharacterized protein OS=Physcomitrium patens OX=3218 GN=PHYPA_024638 PE=3 SV=1	MASAAAPTSMAARFASMSVSSTTTPTSAVKLSSSFTGNSASLLSLRRRVTVPLVRPRNLQVHAKGGFIPAEHRWMYEGIEKMGPDVWNSTYYPKADDHKNVEKKWYIVDAADKRLGRLASTIAIHIRGKDVPSFTPSTDMGAYVVVINAGKVAVTGKKRDQkLYRRHSGRPGGMKEETFDNLQKRIPERIVEHAVRGMLPKGRLGRRLFTHLKVYNGSDHPHVAQQPAPLPITDKRINIVQ	RDQkLYR	K162	-0.940645	5.64589
Cellular Component	3.3012e-36	139	624	2.95971	GO:0005840 ribosome	http://amigo.geneontology.org/amigo/term/GO:0005840	A9TVC0	Pp3c20_860		Large ribosomal subunit protein eL14 domain-containing protein	Predicted protein OS=Physcomitrium patens OX=3218 GN=PHYPA_024514 PE=3 SV=1	MVFRRFVEIGRVALINYGPEHGKLVVIVDVVDQNRALIDAPDMVRTQINFKRLSLTDITIPELPRTPSKKVLKKAYDDADVEGKWSNSAWGkKLAVRIKRASLNDFDRFKVMVARVKRSSIVRRELGKLRREKA	WSNSAWGkK	K92	-0.537424	4.15428
Cellular Component	3.3012e-36	139	624	2.95971	GO:0005840 ribosome	http://amigo.geneontology.org/amigo/term/GO:0005840	A0A2K1IUN4	Pp3c20_9200		Large ribosomal subunit protein uL15/eL18 domain-containing protein	Ribosomal_L18e/L15P domain-containing protein OS=Physcomitrium patens OX=3218 GN=PHYPA_024934 PE=3 SV=1	MALSAPALAQKSGAISGNMLRNSFLSESVSLQRVSGSVSLVRFARKELTVVANGRKAAVVTKDENEVDQRFRLNNLSPQPGSRHRQKRKGRGIAAGQGASCGFGMRGQKSRSGSGVRPGFEGGQMPLYRRLPKLRGIAGGMGAGLPKYVAVNLTDIAASFQEGEEVSLEALKERRVLNPSGRDSKLPLKVLGDGELDFRVKIKAGAISAAAKEKLEKLGCECEILPKKKKWVSAQYSKNQARADAYFAkKRGDSA	ADAYFAkK	K249	-0.614845	4.02872
Cellular Component	3.3012e-36	139	624	2.95971	GO:0005840 ribosome	http://amigo.geneontology.org/amigo/term/GO:0005840	A0A2K1IJW1	Pp3c23_18280		40S ribosomal protein S7	Uncharacterized protein (Fragment) OS=Physcomitrium patens OX=3218 GN=PHYPA_028256 PE=3 SV=1	PQIQNLQKVGFGINPSGKKVSSIKTIKAKGSKHGKSIRRITRGGNGVLRTRNPNGQMAADAAAAAREREGGEWEFEGGRQRDPSALFEVSLSFACPSLCRQWFRCTIPSSSQGLIAFAAMSFTARRKIQKEKGQEPDEFEESVAQALFDLESTNSELKSELRDLFINSAKEVDVSGNRKAVVIHVPYRLRKAFQKIHARLVRELEKKFSGKDVIVIATRRILRPPKKGSAVNRPRSRTLTAVHEAVLEDLVYPSEIVGKRVRYRLDGSRIMRVYLDPKERNSTEYkLETFAGVYKKLTGKEVTFEYPIQEATTA	NSTEYkLETFAGVYK	K286	-0.761213	3.89279
Cellular Component	3.3012e-36	139	624	2.95971	GO:0005840 ribosome	http://amigo.geneontology.org/amigo/term/GO:0005840	A9RHY0	Pp3c23_6290		Large ribosomal subunit protein uL4 C-terminal domain-containing protein	Predicted protein OS=Physcomitrium patens OX=3218 GN=PHYPA_027680 PE=3 SV=1	MATTAAARPLVTVQSVDGSEKGAQATLPAVFLAPIRPDVVGAVHSALAKNKRQPYAVSVKAGHQTSAESWGTGRAVSRIPRVPGGGTHRAGQGAFGNMCRGGRMFAPTKVWRRWHRKINLNQKRYAIASALAASAIPSLVLARGHKIEQVPEVPLVLADGAEGIEKTSAAVKLLKSVGAYADVEKVKASHSIRAGKGKMRNRRYVSRRGPLVVYGTEGAKLVKAFRNIPGVEVVSVNHLNLLQLAPGGHLGRFIVWTKSAFEkLDVVYGTQEKKSLLKKNYILPYNIMSNPDLSRIINSDEIQSVVRPTKVGAKRRALKKNPLKNLGALLKLNPYAKTARRMEILAQERQVKAKAEKLQSKRTQLKPEEKELIKKQGASWYKTMVSDSEYTEFENFTKWLGVSQ	SAFEkLDVVYGTQEK	K263	-0.409278	2.70553
Cellular Component	3.3012e-36	139	624	2.95971	GO:0005840 ribosome	http://amigo.geneontology.org/amigo/term/GO:0005840	A9RHY0	Pp3c23_6290		Large ribosomal subunit protein uL4 C-terminal domain-containing protein	Predicted protein OS=Physcomitrium patens OX=3218 GN=PHYPA_027680 PE=3 SV=1	MATTAAARPLVTVQSVDGSEKGAQATLPAVFLAPIRPDVVGAVHSALAKNKRQPYAVSVKAGHQTSAESWGTGRAVSRIPRVPGGGTHRAGQGAFGNMCRGGRMFAPTKVWRRWHRKINLNQKRYAIASALAASAIPSLVLARGHKIEQVPEVPLVLADGAEGIEKTSAAVKLLKSVGAYADVEKVKASHSIRAGKGKMRNRRYVSRRGPLVVYGTEGAKLVKAFRNIPGVEVVSVNHLNLLQLAPGGHLGRFIVWTKSAFEKLDVVYGTQEkKSLLKKNYILPYNIMSNPDLSRIINSDEIQSVVRPTKVGAKRRALKKNPLKNLGALLKLNPYAKTARRMEILAQERQVKAKAEKLQSKRTQLKPEEKELIKKQGASWYKTMVSDSEYTEFENFTKWLGVSQ	LDVVYGTQEkK	K273	-1.12029	5.56543
Cellular Component	3.3012e-36	139	624	2.95971	GO:0005840 ribosome	http://amigo.geneontology.org/amigo/term/GO:0005840	A0A2K1IIE5	Pp3c23_7670		Large ribosomal subunit protein uL15/eL18 domain-containing protein	Ribosomal_L18e/L15P domain-containing protein OS=Physcomitrium patens OX=3218 GN=PHYPA_027736 PE=3 SV=1	MAALATPMAVSMMSSLLSQRSGAVVTGNVLRNSFLSGAVSLRRVSGCVGVVRVARKELSVVANGRKPTKVVEEENEVDQRFRLNNLSPQPGSRHRQKRKGRGIAAGQGASCGFGMRGQKSRSGSGVRPGFEGGQMPLYRRLPKLRGIAGGMGAGLPKYVAVNLTDIAASFEEGEEVSLEALKERRVLNPSGRDRKLPLKILGDGELDFKVKVKAGAISSAAREkLESLGCEFEILPKKKKWLSAQYLKNQSRADSYFAKKRGDSA	EkLESLGCEFEILPK	K224	-0.720232	2.15428
Cellular Component	3.3012e-36	139	624	2.95971	GO:0005840 ribosome	http://amigo.geneontology.org/amigo/term/GO:0005840	A0A2K1IIE5	Pp3c23_7670		Large ribosomal subunit protein uL15/eL18 domain-containing protein	Ribosomal_L18e/L15P domain-containing protein OS=Physcomitrium patens OX=3218 GN=PHYPA_027736 PE=3 SV=1	MAALATPMAVSMMSSLLSQRSGAVVTGNVLRNSFLSGAVSLRRVSGCVGVVRVARKELSVVANGRKPTKVVEEENEVDQRFRLNNLSPQPGSRHRQKRKGRGIAAGQGASCGFGMRGQKSRSGSGVRPGFEGGQMPLYRRLPKLRGIAGGMGAGLPKYVAVNLTDIAASFEEGEEVSLEALKERRVLNPSGRDRKLPLKILGDGELDFKVKVKAGAISSAAREKLESLGCEFEILPKKKKWLSAQYLKNQSRADSYFAkKRGDSA	ADSYFAkK	K259	-0.62371	4.42022
Cellular Component	3.3012e-36	139	624	2.95971	GO:0005840 ribosome	http://amigo.geneontology.org/amigo/term/GO:0005840	A9RI50	Pp3c23_9380		Large ribosomal subunit protein uL4 C-terminal domain-containing protein	Predicted protein OS=Physcomitrium patens OX=3218 GN=PHYPA_027825 PE=3 SV=1	MATAAARPLVTVQSVDGAEKSAQTTLPAVFLAPIRPDVVATVHTALAKNKRQAYAVSSKAGHQTSAESWGTGRAVSRIPRVPGGGTHRAGQGAFGNMCRGGRMFAPTQIWRRWHRKVNLNQKRYAIASALAASAVPSLVLARGHKIEQVPEVPLVLSDGAEAIEKTSAAVKLLkTLGAYTDVEKVKASHAIRAGKGKMRNRRYVSRRGPLVVYGTEGAKLVKAFRNIPGVEVVSVNRLNLLQLAPGGHLGRFIVWTKSAFEKLDDIFGTQEKKSLLKKDYILPRNIMGNPDLGRIINSDEVQSVVRPTKVDTKRRALKKNPLKNLGALLKLNPYAKTARRMELLSQERQAKAKVEKLQSKRSQLKPEEKELIKKQGASWYKTMVSDSEYTEFENFTKWLGVSQ	LLkTLGAYTDVEK	K174	-1.05289	5.96257
Cellular Component	3.3012e-36	139	624	2.95971	GO:0005840 ribosome	http://amigo.geneontology.org/amigo/term/GO:0005840	A9RI50	Pp3c23_9380		Large ribosomal subunit protein uL4 C-terminal domain-containing protein	Predicted protein OS=Physcomitrium patens OX=3218 GN=PHYPA_027825 PE=3 SV=1	MATAAARPLVTVQSVDGAEKSAQTTLPAVFLAPIRPDVVATVHTALAKNKRQAYAVSSKAGHQTSAESWGTGRAVSRIPRVPGGGTHRAGQGAFGNMCRGGRMFAPTQIWRRWHRKVNLNQKRYAIASALAASAVPSLVLARGHKIEQVPEVPLVLSDGAEAIEKTSAAVKLLKTLGAYTDVEkVKASHAIRAGKGKMRNRRYVSRRGPLVVYGTEGAKLVKAFRNIPGVEVVSVNRLNLLQLAPGGHLGRFIVWTKSAFEKLDDIFGTQEKKSLLKKDYILPRNIMGNPDLGRIINSDEVQSVVRPTKVDTKRRALKKNPLKNLGALLKLNPYAKTARRMELLSQERQAKAKVEKLQSKRSQLKPEEKELIKKQGASWYKTMVSDSEYTEFENFTKWLGVSQ	TLGAYTDVEk	K184	-0.459973	1.76195
Cellular Component	3.3012e-36	139	624	2.95971	GO:0005840 ribosome	http://amigo.geneontology.org/amigo/term/GO:0005840	A9RI50	Pp3c23_9380		Large ribosomal subunit protein uL4 C-terminal domain-containing protein	Predicted protein OS=Physcomitrium patens OX=3218 GN=PHYPA_027825 PE=3 SV=1	MATAAARPLVTVQSVDGAEKSAQTTLPAVFLAPIRPDVVATVHTALAKNKRQAYAVSSKAGHQTSAESWGTGRAVSRIPRVPGGGTHRAGQGAFGNMCRGGRMFAPTQIWRRWHRKVNLNQKRYAIASALAASAVPSLVLARGHKIEQVPEVPLVLSDGAEAIEKTSAAVKLLKTLGAYTDVEKVKASHAIRAGKGKMRNRRYVSRRGPLVVYGTEGAKLVKAFRNIPGVEVVSVNRLNLLQLAPGGHLGRFIVWTKSAFEkLDDIFGTQEKKSLLKKDYILPRNIMGNPDLGRIINSDEVQSVVRPTKVDTKRRALKKNPLKNLGALLKLNPYAKTARRMELLSQERQAKAKVEKLQSKRSQLKPEEKELIKKQGASWYKTMVSDSEYTEFENFTKWLGVSQ	SAFEkLDDIFGTQEK	K262	-0.68966	4.37366
Cellular Component	3.3012e-36	139	624	2.95971	GO:0005840 ribosome	http://amigo.geneontology.org/amigo/term/GO:0005840	A9RI50	Pp3c23_9380		Large ribosomal subunit protein uL4 C-terminal domain-containing protein	Predicted protein OS=Physcomitrium patens OX=3218 GN=PHYPA_027825 PE=3 SV=1	MATAAARPLVTVQSVDGAEKSAQTTLPAVFLAPIRPDVVATVHTALAKNKRQAYAVSSKAGHQTSAESWGTGRAVSRIPRVPGGGTHRAGQGAFGNMCRGGRMFAPTQIWRRWHRKVNLNQKRYAIASALAASAVPSLVLARGHKIEQVPEVPLVLSDGAEAIEKTSAAVKLLKTLGAYTDVEKVKASHAIRAGKGKMRNRRYVSRRGPLVVYGTEGAKLVKAFRNIPGVEVVSVNRLNLLQLAPGGHLGRFIVWTKSAFEKLDDIFGTQEkKSLLKKDYILPRNIMGNPDLGRIINSDEVQSVVRPTKVDTKRRALKKNPLKNLGALLKLNPYAKTARRMELLSQERQAKAKVEKLQSKRSQLKPEEKELIKKQGASWYKTMVSDSEYTEFENFTKWLGVSQ	LDDIFGTQEkK	K272	-0.407364	2.63451
Cellular Component	3.3012e-36	139	624	2.95971	GO:0005840 ribosome	http://amigo.geneontology.org/amigo/term/GO:0005840	A9RI50	Pp3c23_9380		Large ribosomal subunit protein uL4 C-terminal domain-containing protein	Predicted protein OS=Physcomitrium patens OX=3218 GN=PHYPA_027825 PE=3 SV=1	MATAAARPLVTVQSVDGAEKSAQTTLPAVFLAPIRPDVVATVHTALAKNKRQAYAVSSKAGHQTSAESWGTGRAVSRIPRVPGGGTHRAGQGAFGNMCRGGRMFAPTQIWRRWHRKVNLNQKRYAIASALAASAVPSLVLARGHKIEQVPEVPLVLSDGAEAIEKTSAAVKLLKTLGAYTDVEKVKASHAIRAGKGKMRNRRYVSRRGPLVVYGTEGAKLVKAFRNIPGVEVVSVNRLNLLQLAPGGHLGRFIVWTKSAFEKLDDIFGTQEKKSLLKKDYILPRNIMGNPDLGRIINSDEVQSVVRPTKVDTKRRALKKNPLKNLGALLKLNPYAKTARRMELLSQERQAKAKVEkLQSKRSQLKPEEKELIKKQGASWYKTMVSDSEYTEFENFTKWLGVSQ	VEkLQSK	K356	-0.968605	5.29585
Cellular Component	3.3012e-36	139	624	2.95971	GO:0005840 ribosome	http://amigo.geneontology.org/amigo/term/GO:0005840	A0A2K1IGC7	Pp3c24_11450		Large ribosomal subunit protein uL15/eL18 domain-containing protein	Ribosomal_L18e/L15P domain-containing protein OS=Physcomitrium patens OX=3218 GN=PHYPA_028925 PE=3 SV=1	MATLAFSTTTTTTSNTAFSLQKPPPSSSSSSSHALGSSFLRGTVSLRVASGRVSVVKSSRSGLAIVANGRKAAKVERDESEVDQRFRLNNLSPQPGSRHRQKRKGRGIAAGQGASCGFGMRGQKSRSGSGVRPGFEGGQMPLYRRLPKLRGIAGGMGAGLPNYVAVNLTDIATTFQEGEEVSLEALKERRVLNPSGRDRKLPLKILGDGELDFKVKIKAGAVSAAAREKLETLGCEFEILPKKKKWVSVQYSKNQARAEAYFAkKRGESA	AEAYFAkK	K264	-0.390245	2.18842
Cellular Component	3.3012e-36	139	624	2.95971	GO:0005840 ribosome	http://amigo.geneontology.org/amigo/term/GO:0005840	A0A2K1IH53	Pp3c24_17080		30S ribosomal protein S20, chloroplastic	Uncharacterized protein OS=Physcomitrium patens OX=3218 GN=PHYPA_029193 PE=3 SV=1	MAMAVGSSCRATVGSLPVAQVVSVRASSPRSTVSLSSAFVGLHLQGVACRSSVVSPVTRRSVVVRAAAAPTKKPDQADKRARQNEKRRVYHKAKKSEVSTRMKkVFVALDGLKKKTDATEEDFKPIEKLIGEAFKIIDKAAKVGSLHRNKAGHQKSRLSRAKRTMMIQLGLYTPSAPSSEPTAA	kVFVALDGLK	K104	-0.749038	2.48149
Cellular Component	3.3012e-36	139	624	2.95971	GO:0005840 ribosome	http://amigo.geneontology.org/amigo/term/GO:0005840	A0A2K1IH53	Pp3c24_17080		30S ribosomal protein S20, chloroplastic	Uncharacterized protein OS=Physcomitrium patens OX=3218 GN=PHYPA_029193 PE=3 SV=1	MAMAVGSSCRATVGSLPVAQVVSVRASSPRSTVSLSSAFVGLHLQGVACRSSVVSPVTRRSVVVRAAAAPTKKPDQADKRARQNEKRRVYHKAKKSEVSTRMKKVFVALDGLkKKTDATEEDFKPIEKLIGEAFKIIDKAAKVGSLHRNKAGHQKSRLSRAKRTMMIQLGLYTPSAPSSEPTAA	VFVALDGLkK	K113	-0.75877	4.41005
Cellular Component	3.3012e-36	139	624	2.95971	GO:0005840 ribosome	http://amigo.geneontology.org/amigo/term/GO:0005840	A0A2K1IH53	Pp3c24_17080		30S ribosomal protein S20, chloroplastic	Uncharacterized protein OS=Physcomitrium patens OX=3218 GN=PHYPA_029193 PE=3 SV=1	MAMAVGSSCRATVGSLPVAQVVSVRASSPRSTVSLSSAFVGLHLQGVACRSSVVSPVTRRSVVVRAAAAPTKKPDQADKRARQNEKRRVYHKAKKSEVSTRMKKVFVALDGLKKKTDATEEDFkPIEKLIGEAFKIIDKAAKVGSLHRNKAGHQKSRLSRAKRTMMIQLGLYTPSAPSSEPTAA	TDATEEDFkPIEK	K124	-0.426625	3.16749
Cellular Component	3.3012e-36	139	624	2.95971	GO:0005840 ribosome	http://amigo.geneontology.org/amigo/term/GO:0005840	A0A2K1IH53	Pp3c24_17080		30S ribosomal protein S20, chloroplastic	Uncharacterized protein OS=Physcomitrium patens OX=3218 GN=PHYPA_029193 PE=3 SV=1	MAMAVGSSCRATVGSLPVAQVVSVRASSPRSTVSLSSAFVGLHLQGVACRSSVVSPVTRRSVVVRAAAAPTKKPDQADKRARQNEKRRVYHKAKKSEVSTRMKKVFVALDGLKKKTDATEEDFKPIEKLIGEAFkIIDKAAKVGSLHRNKAGHQKSRLSRAKRTMMIQLGLYTPSAPSSEPTAA	LIGEAFkIIDK	K135	-0.671164	4.17522
Cellular Component	3.3012e-36	139	624	2.95971	GO:0005840 ribosome	http://amigo.geneontology.org/amigo/term/GO:0005840	A0A2K1IH53	Pp3c24_17080		30S ribosomal protein S20, chloroplastic	Uncharacterized protein OS=Physcomitrium patens OX=3218 GN=PHYPA_029193 PE=3 SV=1	MAMAVGSSCRATVGSLPVAQVVSVRASSPRSTVSLSSAFVGLHLQGVACRSSVVSPVTRRSVVVRAAAAPTKKPDQADKRARQNEKRRVYHKAKKSEVSTRMKKVFVALDGLKKKTDATEEDFKPIEKLIGEAFKIIDkAAKVGSLHRNKAGHQKSRLSRAKRTMMIQLGLYTPSAPSSEPTAA	IIDkAAK	K139	-1.04097	6.46597
Cellular Component	3.3012e-36	139	624	2.95971	GO:0005840 ribosome	http://amigo.geneontology.org/amigo/term/GO:0005840	A9TXW9	Pp3c24_18220		40S ribosomal protein S7	40S ribosomal protein S7 OS=Physcomitrium patens OX=3218 GN=PHYPA_029228 PE=3 SV=1	MSFTARRKIQKENGQEPDEFEESVAQALFDLESTNSELKSELRDLFINSAKEVDVSGNRKAVIIHVPFRLRKAFQKIHARLVRELEKKFSGKDVVFIVTRRILRPPKKGSAVNRPRSRTLTAVHEAVLEDLVYPSEIVGKRMRYRLDGSRIMRVYLDPKERNSTEYKLETYSGVYkKLTGKEVTFEYPIQEAVAA	LETYSGVYkK	K176	-0.997117	4.58336
Cellular Component	3.3012e-36	139	624	2.95971	GO:0005840 ribosome	http://amigo.geneontology.org/amigo/term/GO:0005840	A0A2K1IH94	Pp3c24_18330		Plastid ribosomal protein L13	Uncharacterized protein OS=Physcomitrium patens OX=3218 GN=PHYPA_029231 PE=3 SV=1	MAPTAAATAMAAQFASMAVSSPSISAAKLSSSFTANNASLLSLRKRVSVAPVRPRSVDVQAKGGFIPAEHRWMYEGIEKMGPDVWNTTYYPKADDHKNVEKkWYIVDATDKRLGRLASTIAIHIRGKNVPAYTPSTDMGAYVVVINAEKVAVTGKKREQKLYRRHSGRPGGMTEETFDNLQRRIPQRIVEAAVRGMLPKGRLGRRLFTHLKVYEGSDHPHIAQQPAPLPIADKRINIVQ	kWYIVDATDK	K102	-0.395929	1.5817
Cellular Component	3.3012e-36	139	624	2.95971	GO:0005840 ribosome	http://amigo.geneontology.org/amigo/term/GO:0005840	A0A2K1IH94	Pp3c24_18330		Plastid ribosomal protein L13	Uncharacterized protein OS=Physcomitrium patens OX=3218 GN=PHYPA_029231 PE=3 SV=1	MAPTAAATAMAAQFASMAVSSPSISAAKLSSSFTANNASLLSLRKRVSVAPVRPRSVDVQAKGGFIPAEHRWMYEGIEKMGPDVWNTTYYPKADDHKNVEKKWYIVDATDkRLGRLASTIAIHIRGKNVPAYTPSTDMGAYVVVINAEKVAVTGKKREQKLYRRHSGRPGGMTEETFDNLQRRIPQRIVEAAVRGMLPKGRLGRRLFTHLKVYEGSDHPHIAQQPAPLPIADKRINIVQ	WYIVDATDkR	K111	-0.397828	2.89963
Cellular Component	3.3012e-36	139	624	2.95971	GO:0005840 ribosome	http://amigo.geneontology.org/amigo/term/GO:0005840	A9SPE2	Pp3c24_20890		Large ribosomal subunit protein eL14 domain-containing protein	Predicted protein OS=Physcomitrium patens OX=3218 GN=PHYPA_029366 PE=3 SV=1	MVFRRFVEIGRVALINYGPQHGKLVVIVDVIDQNRALIDSPDMVRTQINFKRLSLTDITIPELPRTPPKKVLKKAYEDAEVEQKWANSAWGkKLAVRTKRASLTDFDRFKVMVARVKKSSIVRRELGKLRRGKA	WANSAWGkK	K92	-0.367732	1.51004
Cellular Component	3.3012e-36	139	624	2.95971	GO:0005840 ribosome	http://amigo.geneontology.org/amigo/term/GO:0005840	A9RN42	Pp3c24_3690		Ribosomal protein	Ribosomal protein OS=Physcomitrium patens OX=3218 GN=PHYPA_028579 PE=3 SV=1	MSKLQSDVLREAITQITTAAKEKNRKFTETVELQIGLKNYDPQKDKRFSGSVKLPHIPRPKMRVCMLGDAQHVEEANKMGMEYMDVESLKKMNKNKKLVKKLAKKYHAFLASESVIKQIPRLLGPGLNKAGkFPTLVSHQESLDAKCQETKAMVKFQLKKVLCMGVAIGNCDMEEKQIFQNTQMGVNFLVSLLKKNWQNVRVLYLKTTMGTPVRIY	AGkFPTLVSHQESLDAK	K132	-0.91866	5.07366
Cellular Component	3.3012e-36	139	624	2.95971	GO:0005840 ribosome	http://amigo.geneontology.org/amigo/term/GO:0005840	A9RN38	Pp3c24_3760		Large ribosomal subunit protein uL4 C-terminal domain-containing protein	Predicted protein OS=Physcomitrium patens OX=3218 GN=PHYPADRAFT_160075 PE=3 SV=1	MASAAARPLVTVQGVDGADKGAQATLPAVFLAPIRPDVVATVHTALAKNKRQPYAVSTKAGHQTSAESWGTGRAVSRIPRVPGGGTHRAGQGAFGNMCRGGRMFAPTKIWRRWHRKVNLNQKRYAIASALAASAVPSLVLARGHRIEQVPEVPLVLGDGAEGIEKTSLAVkLLKSVGAYTDVEKVKASHAIRAGKGKMRNRRYVSRRGPLVVYGTEGAKLVKSFRNIPGVEVVSVNRLNLLQLAPGGHLGRFIVWTKSAFEKLDSIYGTQEKKSLLKKNYSLPRNIMGNPDLGRIINSDEVQSVVRPTKSDTKRRALKKNPLKNLGALLKLNPYAKTARRMELLAQERQAKAKAEKLQSKRSQIKPEEKELIKKQGASWYKTMVSDSEYTEFENFTKWLGVSQ	TSLAVkLLK	K171	-0.997117	4.72354
Cellular Component	3.3012e-36	139	624	2.95971	GO:0005840 ribosome	http://amigo.geneontology.org/amigo/term/GO:0005840	A9RN38	Pp3c24_3760		Large ribosomal subunit protein uL4 C-terminal domain-containing protein	Predicted protein OS=Physcomitrium patens OX=3218 GN=PHYPADRAFT_160075 PE=3 SV=1	MASAAARPLVTVQGVDGADKGAQATLPAVFLAPIRPDVVATVHTALAKNKRQPYAVSTKAGHQTSAESWGTGRAVSRIPRVPGGGTHRAGQGAFGNMCRGGRMFAPTKIWRRWHRKVNLNQKRYAIASALAASAVPSLVLARGHRIEQVPEVPLVLGDGAEGIEKTSLAVKLLKSVGAYTDVEKVKASHAIRAGKGKMRNRRYVSRRGPLVVYGTEGAKLVKSFRNIPGVEVVSVNRLNLLQLAPGGHLGRFIVWTKSAFEkLDSIYGTQEKKSLLKKNYSLPRNIMGNPDLGRIINSDEVQSVVRPTKSDTKRRALKKNPLKNLGALLKLNPYAKTARRMELLAQERQAKAKAEKLQSKRSQIKPEEKELIKKQGASWYKTMVSDSEYTEFENFTKWLGVSQ	SAFEkLDSIYGTQEK	K262	-0.816037	4.22548
Cellular Component	3.3012e-36	139	624	2.95971	GO:0005840 ribosome	http://amigo.geneontology.org/amigo/term/GO:0005840	A9RN38	Pp3c24_3760		Large ribosomal subunit protein uL4 C-terminal domain-containing protein	Predicted protein OS=Physcomitrium patens OX=3218 GN=PHYPADRAFT_160075 PE=3 SV=1	MASAAARPLVTVQGVDGADKGAQATLPAVFLAPIRPDVVATVHTALAKNKRQPYAVSTKAGHQTSAESWGTGRAVSRIPRVPGGGTHRAGQGAFGNMCRGGRMFAPTKIWRRWHRKVNLNQKRYAIASALAASAVPSLVLARGHRIEQVPEVPLVLGDGAEGIEKTSLAVKLLKSVGAYTDVEKVKASHAIRAGKGKMRNRRYVSRRGPLVVYGTEGAKLVKSFRNIPGVEVVSVNRLNLLQLAPGGHLGRFIVWTKSAFEKLDSIYGTQEkKSLLKKNYSLPRNIMGNPDLGRIINSDEVQSVVRPTKSDTKRRALKKNPLKNLGALLKLNPYAKTARRMELLAQERQAKAKAEKLQSKRSQIKPEEKELIKKQGASWYKTMVSDSEYTEFENFTKWLGVSQ	LDSIYGTQEkK	K272	-0.295128	1.5867
Cellular Component	3.3012e-36	139	624	2.95971	GO:0005840 ribosome	http://amigo.geneontology.org/amigo/term/GO:0005840	A9RN38	Pp3c24_3760		Large ribosomal subunit protein uL4 C-terminal domain-containing protein	Predicted protein OS=Physcomitrium patens OX=3218 GN=PHYPADRAFT_160075 PE=3 SV=1	MASAAARPLVTVQGVDGADKGAQATLPAVFLAPIRPDVVATVHTALAKNKRQPYAVSTKAGHQTSAESWGTGRAVSRIPRVPGGGTHRAGQGAFGNMCRGGRMFAPTKIWRRWHRKVNLNQKRYAIASALAASAVPSLVLARGHRIEQVPEVPLVLGDGAEGIEKTSLAVKLLKSVGAYTDVEKVKASHAIRAGKGKMRNRRYVSRRGPLVVYGTEGAKLVKSFRNIPGVEVVSVNRLNLLQLAPGGHLGRFIVWTKSAFEKLDSIYGTQEKKSLLKKNYSLPRNIMGNPDLGRIINSDEVQSVVRPTKSDTKRRALKKNPLKNLGALLKLNPYAKTARRMELLAQERQAKAKAEKLQSKRSQIkPEEKELIKKQGASWYKTMVSDSEYTEFENFTKWLGVSQ	SQIkPEEK	K365	-1.00289	2.02549
Cellular Component	3.3012e-36	139	624	2.95971	GO:0005840 ribosome	http://amigo.geneontology.org/amigo/term/GO:0005840	A9RN38	Pp3c24_3760		Large ribosomal subunit protein uL4 C-terminal domain-containing protein	Predicted protein OS=Physcomitrium patens OX=3218 GN=PHYPADRAFT_160075 PE=3 SV=1	MASAAARPLVTVQGVDGADKGAQATLPAVFLAPIRPDVVATVHTALAKNKRQPYAVSTKAGHQTSAESWGTGRAVSRIPRVPGGGTHRAGQGAFGNMCRGGRMFAPTKIWRRWHRKVNLNQKRYAIASALAASAVPSLVLARGHRIEQVPEVPLVLGDGAEGIEKTSLAVKLLKSVGAYTDVEKVKASHAIRAGKGKMRNRRYVSRRGPLVVYGTEGAKLVKSFRNIPGVEVVSVNRLNLLQLAPGGHLGRFIVWTKSAFEKLDSIYGTQEKKSLLKKNYSLPRNIMGNPDLGRIINSDEVQSVVRPTKSDTKRRALKKNPLKNLGALLKLNPYAKTARRMELLAQERQAKAKAEKLQSKRSQIKPEEkELIKKQGASWYKTMVSDSEYTEFENFTKWLGVSQ	RSQIKPEEk	K369	-0.407364	1.7986
Cellular Component	3.3012e-36	139	624	2.95971	GO:0005840 ribosome	http://amigo.geneontology.org/amigo/term/GO:0005840	A0A2K1IG67	Pp3c24_9740		Ribosomal protein	Ribosomal protein OS=Physcomitrium patens OX=3218 GN=PHYPA_028861 PE=3 SV=1	MTTSAASMLLEFSSLSVAASGAAVNKSGGVPQSSGVSSRVSWSGLRAGGLQVGGVKTWRDVKKVVGAKARVCAVAELFESEVLGSEGDGAEAAEAPVKAVKPKTGKAALPLKSDRTRSKRYLEIQKLREKKKEYDPDTAVRLLKDTASLKFVETVEVHIRLNIDPKYTDQQLRATVSLPKGTGQTIRVAVLTQGEKQQEAKNAGADFVGADDLIDEIARGMMDFDKLIATPDMMPKVAKLGRLLGPRGLMPNPKAGTVTTDVTSAIGEFkAGKVEYRADKTGIVHVRFGKSDFSADDLLENLIAVVNSVDANKPSGAKGVYWKSAHVCSTMGPSIRINVSELRDYKVKQQA	AGTVTTDVTSAIGEFk	K270	-0.58208	3.62525
Cellular Component	3.3012e-36	139	624	2.95971	GO:0005840 ribosome	http://amigo.geneontology.org/amigo/term/GO:0005840	A9S940	Pp3c25_13260		Large ribosomal subunit protein uL15/eL18 domain-containing protein	Predicted protein OS=Physcomitrium patens OX=3218 GN=PHYPA_029908 PE=3 SV=1	MTTRLKKNRKKRGHVSAGHGRVGKHRKHPGGRGNAGGMHHHRILFDKYHPGYFGKVGMRYFHKTMNKFHCPIVNTDKLWSLVPEAIKEkADGEKSAPLLDVTQHGFFKVLGKGDLPAQPMVVKAKFFSKLAEKKIKEAGGAVILTA	EkADGEK	K89	-1.02621	3.67778
Cellular Component	3.3012e-36	139	624	2.95971	GO:0005840 ribosome	http://amigo.geneontology.org/amigo/term/GO:0005840	A0A2K1IDJ0	Pp3c25_2440		Eukaryotic translation initiation factor 3 subunit H (eIF3h)	Eukaryotic translation initiation factor 3 subunit H OS=Physcomitrium patens OX=3218 GN=PHYPA_029495 PE=3 SV=1	MADGNPPPMRSFAQAAQTETEALPLRTVQIEGLVALKIVKHCKECMPALVTGQLLGLDIGSILEVTNCFPFPSRGGEDEDELDTDGANYQLEMMRCLREVNVDNNTVGWYQSTYMGSFQTVELIETFMNYQENIKRCVCIIYDPLRSSQGVLALkALKLAEGFMELYRTQTFSGEKLREKNLTWKDIFEEIPVKICNSALVSSMMTELEPDVQATQCDFDRLVLSTNPFMEKNLEFLIECMDDLSMEQQKFQYYYRNLSRQQVQQQTWLQKRRTENAARRAAGEEPLPEEEPNNPIFKTLPEPSRLDSYLITNQISNYCSQVNGFAAQSFSKLYLMDAFHDE	SSQGVLALkALK	K155	-0.680382	4.16368
Cellular Component	3.3012e-36	139	624	2.95971	GO:0005840 ribosome	http://amigo.geneontology.org/amigo/term/GO:0005840	A0A2K1IDJ0	Pp3c25_2440		Eukaryotic translation initiation factor 3 subunit H (eIF3h)	Eukaryotic translation initiation factor 3 subunit H OS=Physcomitrium patens OX=3218 GN=PHYPA_029495 PE=3 SV=1	MADGNPPPMRSFAQAAQTETEALPLRTVQIEGLVALKIVKHCKECMPALVTGQLLGLDIGSILEVTNCFPFPSRGGEDEDELDTDGANYQLEMMRCLREVNVDNNTVGWYQSTYMGSFQTVELIETFMNYQENIKRCVCIIYDPLRSSQGVLALKALKLAEGFMELYRTQTFSGEkLREKNLTWKDIFEEIPVKICNSALVSSMMTELEPDVQATQCDFDRLVLSTNPFMEKNLEFLIECMDDLSMEQQKFQYYYRNLSRQQVQQQTWLQKRRTENAARRAAGEEPLPEEEPNNPIFKTLPEPSRLDSYLITNQISNYCSQVNGFAAQSFSKLYLMDAFHDE	TQTFSGEkLR	K176	-0.610433	3.62893
Cellular Component	3.3012e-36	139	624	2.95971	GO:0005840 ribosome	http://amigo.geneontology.org/amigo/term/GO:0005840	A0A2K1IDJ0	Pp3c25_2440		Eukaryotic translation initiation factor 3 subunit H (eIF3h)	Eukaryotic translation initiation factor 3 subunit H OS=Physcomitrium patens OX=3218 GN=PHYPA_029495 PE=3 SV=1	MADGNPPPMRSFAQAAQTETEALPLRTVQIEGLVALKIVKHCKECMPALVTGQLLGLDIGSILEVTNCFPFPSRGGEDEDELDTDGANYQLEMMRCLREVNVDNNTVGWYQSTYMGSFQTVELIETFMNYQENIKRCVCIIYDPLRSSQGVLALKALKLAEGFMELYRTQTFSGEKLREkNLTWKDIFEEIPVKICNSALVSSMMTELEPDVQATQCDFDRLVLSTNPFMEKNLEFLIECMDDLSMEQQKFQYYYRNLSRQQVQQQTWLQKRRTENAARRAAGEEPLPEEEPNNPIFKTLPEPSRLDSYLITNQISNYCSQVNGFAAQSFSKLYLMDAFHDE	EkNLTWK	K180	-0.415037	3.23136
Cellular Component	3.3012e-36	139	624	2.95971	GO:0005840 ribosome	http://amigo.geneontology.org/amigo/term/GO:0005840	A9S5R5	Pp3c25_8980		60S ribosomal protein L31	Predicted protein OS=Physcomitrium patens OX=3218 GN=PHYPA_029766 PE=3 SV=1	MVEKAAKSRKAEVVTREYTINLHKRLHGCTFKKMAPKAVKEIRKFAQkAMGTSDVRLDVKLNKHIWSRGVRNVPTRVRVRIARKRNDDEDAKEELYSYVSVAEIPPEGLRALGTKIVEDED	FAQkAMGTSDVR	K48	-1.03505	6.24565
Cellular Component	3.3012e-36	139	624	2.95971	GO:0005840 ribosome	http://amigo.geneontology.org/amigo/term/GO:0005840	A9T135	Pp3c26_330		60S ribosomal protein L7a	60S ribosomal protein L7a OS=Physcomitrium patens OX=3218 GN=PHYPA_030028 PE=3 SV=1	MAPKRGTLKTPVAAPALkKQAPVKTVNPLFEKRPKQFGIGGAIPPKRDLHRFVKWPKYVRIQRQRRVLNQRLKVPPALNQFTKTLDKNLATSLFKLLLKYRPEDRAAKKERLLNKAKAEAEGKTLESKKPIVVKYGINHITYLIEQNKAQLVVIAHDVDPIELVVWLPALCRKMGVPYCIVKGKSRLGQIVHAKTATALCLTSVKNEDKHEFSKIIEAVKANFNEKYDEHRRHWGGGIMGVKSQAKTKIRERVLAKEAAQRAS	TPVAAPALkK	K18	-0.386468	2.42713
Cellular Component	3.3012e-36	139	624	2.95971	GO:0005840 ribosome	http://amigo.geneontology.org/amigo/term/GO:0005840	A9T138	Pp3c26_360		60S ribosomal protein L7a	60S ribosomal protein L7a OS=Physcomitrium patens OX=3218 GN=PHYPA_030031 PE=3 SV=1	MAPKRGTLKTPVAAPVQKKQAPVKTVNPLFEKRPKQFGIGGALPPKRDLHRFVKWPKYVRIQRQRRVLNQRLKVPPALNQFTKTLDKNLATSLFKLLLKYRPEDKAAKKERLMNKAKAEAEGKTVESKKPVVVKYGINHITYLIEQVKAQLVVIAHDVDPIELVVWLPALCRKMGVPYCIVKGKSRLGQIVHAKTATALCLTSVKNEDKHEFAKIVEAVkANFNEKYDEHRRHWGGGIMGVKSQAKTKIRERVLAKEAAQRAA	IVEAVkANFNEK	K220	-0.632629	3.2993
Cellular Component	3.3012e-36	139	624	2.95971	GO:0005840 ribosome	http://amigo.geneontology.org/amigo/term/GO:0005840	A9U3U3	Pp3c2_2370		Nascent polypeptide-associated complex subunit beta	Nascent polypeptide-associated complex subunit beta OS=Physcomitrium patens OX=3218 GN=PHYPA_002024 PE=3 SV=1	MDREKLMKMASAVRTGGKGSVRRKKKAVHKTTSTDDkRLQSTLKRLGVNTVPGIEEVNIFQDESVIHFVNPKVQASIAANTWVVSGPSQTKKLQDILPSIINQLGPDKLDNLKKLIQQFQKKDNLEGIEEGDDDVPELVEGETFEEASKQETSK	TTSTDDkR	K37	-0.946194	4.91364
Cellular Component	3.3012e-36	139	624	2.95971	GO:0005840 ribosome	http://amigo.geneontology.org/amigo/term/GO:0005840	A9U3U3	Pp3c2_2370		Nascent polypeptide-associated complex subunit beta	Nascent polypeptide-associated complex subunit beta OS=Physcomitrium patens OX=3218 GN=PHYPA_002024 PE=3 SV=1	MDREKLMKMASAVRTGGKGSVRRKKKAVHKTTSTDDKRLQSTLKRLGVNTVPGIEEVNIFQDESVIHFVNPKVQASIAANTWVVSGPSQTKkLQDILPSIINQLGPDKLDNLKKLIQQFQKKDNLEGIEEGDDDVPELVEGETFEEASKQETSK	kLQDILPSIINQLGPDK	K92	-0.490051	2.61618
Cellular Component	3.3012e-36	139	624	2.95971	GO:0005840 ribosome	http://amigo.geneontology.org/amigo/term/GO:0005840	A9U3U3	Pp3c2_2370		Nascent polypeptide-associated complex subunit beta	Nascent polypeptide-associated complex subunit beta OS=Physcomitrium patens OX=3218 GN=PHYPA_002024 PE=3 SV=1	MDREKLMKMASAVRTGGKGSVRRKKKAVHKTTSTDDKRLQSTLKRLGVNTVPGIEEVNIFQDESVIHFVNPKVQASIAANTWVVSGPSQTKKLQDILPSIINQLGPDKLDNLKKLIQQFQkKDNLEGIEEGDDDVPELVEGETFEEASKQETSK	LIQQFQkK	K121	-0.883635	5.19382
Cellular Component	3.3012e-36	139	624	2.95971	GO:0005840 ribosome	http://amigo.geneontology.org/amigo/term/GO:0005840	A9RUW5	Pp3c2_13300		60S ribosomal protein L6	60S ribosomal protein L6 OS=Physcomitrium patens OX=3218 GN=PHYPA_002615 PE=3 SV=1	MAPKPVRASRKTELVRGIGRNGRSKTYHKRGLWAIKAKNGGKFPIHEKKAVAETPAVRAPKFYPADDVAKPLHKNKVINPPKLRSSITPGTVLILLAGQFKGKRVVFLKQLESGLLLVTGPFKVNGVPLRRVNQAYVIATSTKLDVSSVDVTkFSDAYFKREVTKKKKGETEFFEAEKENEGNTLPEEKKEDQKAIDAKLIPIIEAVPELKAYLAARFSLKSGVKPHELVF	LDVSSVDVTkFSDAYFK	K153	-0.761213	4.49214
Cellular Component	3.3012e-36	139	624	2.95971	GO:0005840 ribosome	http://amigo.geneontology.org/amigo/term/GO:0005840	A9RUW5	Pp3c2_13300		60S ribosomal protein L6	60S ribosomal protein L6 OS=Physcomitrium patens OX=3218 GN=PHYPA_002615 PE=3 SV=1	MAPKPVRASRKTELVRGIGRNGRSKTYHKRGLWAIKAKNGGKFPIHEKKAVAETPAVRAPKFYPADDVAKPLHKNKVINPPKLRSSITPGTVLILLAGQFKGKRVVFLKQLESGLLLVTGPFKVNGVPLRRVNQAYVIATSTKLDVSSVDVTKFSDAYFkREVTKKKKGETEFFEAEKENEGNTLPEEKKEDQKAIDAKLIPIIEAVPELKAYLAARFSLKSGVKPHELVF	FSDAYFkR	K160	-0.60165	4.33913
Cellular Component	3.3012e-36	139	624	2.95971	GO:0005840 ribosome	http://amigo.geneontology.org/amigo/term/GO:0005840	A9TJB0	Pp3c2_1610		60S ribosomal protein L7	Predicted protein OS=Physcomitrium patens OX=3218 GN=PHYPA_002043 PE=3 SV=1	MSAEAAPSVVPESLLkKRKRDEQWTAAKSAELAAAKTRNAKNRTLIFKRAQQYQEEYEKQEKDLINLKREAKLKGGFYVEPEPKLMFVIRIRGINDMHPKVRKIMQLLRLRQIFNGVFMKVNKATVNMLRRVEPYVTYGYPNLKTVRELIYKRGYGKQDKCRTALTDNSVIEQALGKFGIICIEDLIHEIYTVGPHFKEANNFLWPFKLSAPLGGLTKKRNHYVEHGDAGNREAKLNNLVRQMN	SAEAAPSVVPESLLkK	K16	-0.734563	4.07366
Cellular Component	3.3012e-36	139	624	2.95971	GO:0005840 ribosome	http://amigo.geneontology.org/amigo/term/GO:0005840	A9TJB0	Pp3c2_1610		60S ribosomal protein L7	Predicted protein OS=Physcomitrium patens OX=3218 GN=PHYPA_002043 PE=3 SV=1	MSAEAAPSVVPESLLKKRKRDEQWTAAKSAELAAAkTRNAKNRTLIFKRAQQYQEEYEKQEKDLINLKREAKLKGGFYVEPEPKLMFVIRIRGINDMHPKVRKIMQLLRLRQIFNGVFMKVNKATVNMLRRVEPYVTYGYPNLKTVRELIYKRGYGKQDKCRTALTDNSVIEQALGKFGIICIEDLIHEIYTVGPHFKEANNFLWPFKLSAPLGGLTKKRNHYVEHGDAGNREAKLNNLVRQMN	SAELAAAkTR	K36	-0.766112	4.88941
Cellular Component	3.3012e-36	139	624	2.95971	GO:0005840 ribosome	http://amigo.geneontology.org/amigo/term/GO:0005840	A0A2K1L1W3	Pp3c2_17110		Large ribosomal subunit protein uL5c (50S ribosomal protein L5, chloroplastic)	50S ribosomal protein L5, chloroplastic OS=Physcomitrium patens OX=3218 GN=PHYPA_002810 PE=3 SV=1	MAAMACASAPATALVPSSSSCCCGSSSSSSLIGTRVAIAPLRVNKVACRSLVAVSASAAAVEEQTEEKNVQRLLGIYQEKVVPALQEEFkYGNSFEIPQVKKIIVNCGVGEASQNAKALEGTIRDIAAVTGQKSVVTRSRKAIAGFKLREGVPVGVTLTLRGDVMYSFLDRLLNLALPRTRDFQGVNPYSFDGRGNYTLGLQEISVFPEIKFENIDKVRGLDICIVTSAKNDAEGHKLLSLLGMPFKEMGGGRMSASAAKKATRVTFRGRRK	VVPALQEEFkYGNSFEIPQVK	K90	-0.694321	2.98297
Cellular Component	3.3012e-36	139	624	2.95971	GO:0005840 ribosome	http://amigo.geneontology.org/amigo/term/GO:0005840	A0A2K1L1W3	Pp3c2_17110		Large ribosomal subunit protein uL5c (50S ribosomal protein L5, chloroplastic)	50S ribosomal protein L5, chloroplastic OS=Physcomitrium patens OX=3218 GN=PHYPA_002810 PE=3 SV=1	MAAMACASAPATALVPSSSSCCCGSSSSSSLIGTRVAIAPLRVNKVACRSLVAVSASAAAVEEQTEEKNVQRLLGIYQEKVVPALQEEFKYGNSFEIPQVkKIIVNCGVGEASQNAKALEGTIRDIAAVTGQKSVVTRSRKAIAGFKLREGVPVGVTLTLRGDVMYSFLDRLLNLALPRTRDFQGVNPYSFDGRGNYTLGLQEISVFPEIKFENIDKVRGLDICIVTSAKNDAEGHKLLSLLGMPFKEMGGGRMSASAAKKATRVTFRGRRK	YGNSFEIPQVkK	K101	-0.685014	3.83268
Cellular Component	3.3012e-36	139	624	2.95971	GO:0005840 ribosome	http://amigo.geneontology.org/amigo/term/GO:0005840	A0A2K1L1W3	Pp3c2_17110		Large ribosomal subunit protein uL5c (50S ribosomal protein L5, chloroplastic)	50S ribosomal protein L5, chloroplastic OS=Physcomitrium patens OX=3218 GN=PHYPA_002810 PE=3 SV=1	MAAMACASAPATALVPSSSSCCCGSSSSSSLIGTRVAIAPLRVNKVACRSLVAVSASAAAVEEQTEEKNVQRLLGIYQEKVVPALQEEFKYGNSFEIPQVKKIIVNCGVGEASQNAKALEGTIRDIAAVTGQkSVVTRSRKAIAGFKLREGVPVGVTLTLRGDVMYSFLDRLLNLALPRTRDFQGVNPYSFDGRGNYTLGLQEISVFPEIKFENIDKVRGLDICIVTSAKNDAEGHKLLSLLGMPFKEMGGGRMSASAAKKATRVTFRGRRK	DIAAVTGQkSVVTR	K133	-0.773491	4.47756
Cellular Component	3.3012e-36	139	624	2.95971	GO:0005840 ribosome	http://amigo.geneontology.org/amigo/term/GO:0005840	A0A2R2WVL9		rpl16	Large ribosomal subunit protein uL16c	50S ribosomal protein L16, chloroplastic OS=Physcomitrium patens OX=3218 GN=rpl16 PE=3 SV=1;50S ribosomal protein L16, chloroplastic OS=Physcomitrium patens OX=3218 GN=rpl16 PE=3 SV=1	MLSPKRTKFRKQHRGRMKGIATRGNSIAFGKFALQALEPSWITSRQIEAGRRAITRYARRGGKLWIRIFPDkPITMRPAETRMGSGKGSPEYWVSVVKPGRILYEISGVPESVARAAMRIAAYKMPIRTQFITAITSV	IFPDkPITMRPAETR	K72	-0.84944	4.31605
Cellular Component	3.3012e-36	139	624	2.95971	GO:0005840 ribosome	http://amigo.geneontology.org/amigo/term/GO:0005840	Q1XGA1		rpl2	Ribosomal protein L2	Ribosomal protein L2 OS=Physcomitrium patens OX=3218 GN=rpl2 PE=3 SV=1	MTLKQLTFRLKKKSAGRNSSGRITVFHRGGGSKRLHRKIDFQRNTSSIGLVQRIDYDPNRSSWIALVRWLEAMKQPKAANSQTEEKAKRFLGRREQNLFFFGLLFSFSSLSRKAQRRNYVFFSALFSLKAKREAAILGPFGSFLDLPRIALAGAKPTFFASRMKDFGEHNTFSRSEGGKWKTHSGVQRIERKALSWRSNIFFSFKPKHSEEGPMVGAGKVDRAPFTYILASDQLEAGKTVMNCDWSKPSTSFDQHQSSHNLLAHNDLRFQNHFVHTTNEGQRSLRVEEPTRRSQAASGLRPGGNYASSENKNILDSYYQMVGNCVSLANIPIGTWVHNIEWNPGQGAKLIRAAGTFAQIIKKFENTPQCIVRLPSGVDKLIDSRCRATVGIVSNLHHGKRKLDkAGQSRWLGRRPIVRGVAMNPVDHPHGGGEGRTKGGRPSVSPWGKPAKGGFKTVVRKRRN	KLDkAGQSR	K404	-0.798366	4.95468
Cellular Component	3.3012e-36	139	624	2.95971	GO:0005840 ribosome	http://amigo.geneontology.org/amigo/term/GO:0005840	A9RQD4	Pp3c7_26650		40S ribosomal protein S30	40S ribosomal protein S30 OS=Physcomitrium patens OX=3218 GN=PHYPA_010917 PE=3 SV=1	MSKVHGSLARAGKVRGQTPKVAKQDKKKKPKGRAHKRMQYNRRFVTAVVGFGkKRGPNSSEK	FVTAVVGFGkK	K53	-0.504305	2.62342
Cellular Component	3.3012e-36	139	624	2.95971	GO:0005840 ribosome	http://amigo.geneontology.org/amigo/term/GO:0005840	A9TYC5	Pp3c2_31540		Large ribosomal subunit protein uL18 C-terminal eukaryotes domain-containing protein	Predicted protein OS=Physcomitrium patens OX=3218 GN=PHYPA_003495 PE=3 SV=1	MAFIKPNKTKAYFKRFQVKYKRRRAGKTDYRARIRLTTQDKNKYNTPKYRFVVRFTNKDIVAQITYATLAGDIVLTSAYAHELPRYGLKGGLTNYAAAYCTGLLLARRHLKNFELDQEYVGNETATGEDYNVEEGEGKRPFRALLDVGLVRTTTGNRVFGALKGALDGGLDVPHSEKRFAGFSKEDKSLNAETHRKYILGGHVADYMRLLKEDEPEKYQSHFNKFIKEGIEADELAEMYTKVHAAIRADPDQQKTEKKAPAEKRKWKIQkLTFEERQAALVQRLNAINAEGDA	IQkLTFEER	K270	-0.664288	3.14997
Cellular Component	3.3012e-36	139	624	2.95971	GO:0005840 ribosome	http://amigo.geneontology.org/amigo/term/GO:0005840	A9RG91	Pp3c2_5820		60S ribosomal protein L7	Uncharacterized protein OS=Physcomitrium patens OX=3218 GN=PHYPA_002283 PE=3 SV=1	MSAEQAPAVVPETLLkKRKRDEQWAAAKSSQLAAAKSRNAKNRTLIFKRAQQYQEEYQRQEKELISLKREAKLKGGFYVEPEPKLMFVVRIRGINDMHPKVRKIMQLLRLRQIFNGVFMKVNKATVNMLRRVEPYVTYGYPNLKTVRELIYKRGYGKLNKSRTALTDNSIIEEALGKYGIICIEDLIHEIYTVGPHFKEANNFLWPFKLSAPLGGLTKKRNHYVEHGDAGNREAKLNNLVRQMN	SAEQAPAVVPETLLkK	K16	-0.579922	3.05061
Cellular Component	3.3012e-36	139	624	2.95971	GO:0005840 ribosome	http://amigo.geneontology.org/amigo/term/GO:0005840	A9RG91	Pp3c2_5820		60S ribosomal protein L7	Uncharacterized protein OS=Physcomitrium patens OX=3218 GN=PHYPA_002283 PE=3 SV=1	MSAEQAPAVVPETLLKKRKRDEQWAAAKSSQLAAAkSRNAKNRTLIFKRAQQYQEEYQRQEKELISLKREAKLKGGFYVEPEPKLMFVVRIRGINDMHPKVRKIMQLLRLRQIFNGVFMKVNKATVNMLRRVEPYVTYGYPNLKTVRELIYKRGYGKLNKSRTALTDNSIIEEALGKYGIICIEDLIHEIYTVGPHFKEANNFLWPFKLSAPLGGLTKKRNHYVEHGDAGNREAKLNNLVRQMN	SSQLAAAkSR	K36	-0.508403	3.6968
Cellular Component	3.3012e-36	139	624	2.95971	GO:0005840 ribosome	http://amigo.geneontology.org/amigo/term/GO:0005840	A9RG91	Pp3c2_5820		60S ribosomal protein L7	Uncharacterized protein OS=Physcomitrium patens OX=3218 GN=PHYPA_002283 PE=3 SV=1	MSAEQAPAVVPETLLKKRKRDEQWAAAKSSQLAAAKSRNAKNRTLIFKRAQQYQEEYQRQEkELISLKREAKLKGGFYVEPEPKLMFVVRIRGINDMHPKVRKIMQLLRLRQIFNGVFMKVNKATVNMLRRVEPYVTYGYPNLKTVRELIYKRGYGKLNKSRTALTDNSIIEEALGKYGIICIEDLIHEIYTVGPHFKEANNFLWPFKLSAPLGGLTKKRNHYVEHGDAGNREAKLNNLVRQMN	QEkELISLK	K62	-0.397828	2.49485
Cellular Component	3.3012e-36	139	624	2.95971	GO:0005840 ribosome	http://amigo.geneontology.org/amigo/term/GO:0005840	A9TQF6	Pp3c3_25640		60S ribosomal protein L38	Predicted protein OS=Physcomitrium patens OX=3218 GN=PHYPA_004959 PE=3 SV=1	MPRQINEIKDFLLTARRKDARSVKIKRSKDVVKFKVRCSKNLYTLCVSDSDkANKLKQSLPPGLTVHDL	NLYTLCVSDSDkANK	K52	-0.386468	3.2161
Cellular Component	3.3012e-36	139	624	2.95971	GO:0005840 ribosome	http://amigo.geneontology.org/amigo/term/GO:0005840	A0A2K1KT22	Pp3c3_2800		60S ribosomal protein L35	Uncharacterized protein OS=Physcomitrium patens OX=3218 GN=PHYPA_003928 PE=3 SV=1	MAKIKVHELRAKSKNELLNQLKELKAELAALRVAKVTGGAPNKLSKIKVVRLSIAQVLTVISQTQKASLREAYSKKkFLPIDLRPKKTRAIRRRLTKHQASMKTERQEKKEAYFPMRKFAVKA	kFLPIDLRPK	K77	-0.360305	3.05208
Cellular Component	3.3012e-36	139	624	2.95971	GO:0005840 ribosome	http://amigo.geneontology.org/amigo/term/GO:0005840	A0A2K1KT22	Pp3c3_2800		60S ribosomal protein L35	Uncharacterized protein OS=Physcomitrium patens OX=3218 GN=PHYPA_003928 PE=3 SV=1	MAKIKVHELRAKSKNELLNQLKELKAELAALRVAKVTGGAPNKLSKIKVVRLSIAQVLTVISQTQKASLREAYSKKKFLPIDLRPKKTRAIRRRLTKHQASMkTERQEKKEAYFPMRKFAVKA	HQASMkTER	K103	-0.369595	1.48545
Cellular Component	3.3012e-36	139	624	2.95971	GO:0005840 ribosome	http://amigo.geneontology.org/amigo/term/GO:0005840	A9SZ60	Pp3c3_8930		TRASH domain-containing protein	Predicted protein OS=Physcomitrium patens OX=3218 GN=PHYPA_004157 PE=3 SV=1	MVLKTEVCRFSGRKIYPGRGIRFIRSDSQVFLFLNSKCKRYFHNRLKPAKLSWTALFRKQHKKDLHDTTVKKKRRTTNKPYSRSIVGASMEVIQKKRTEKTEVRAAAREAALREIKERIKKTKDEKKAKKAEVVKTTKGPGkQAARGPQPKAAKSGAGGKR	GPGkQAAR	K142	-0.675765	4.19314
Cellular Component	3.3012e-36	139	624	2.95971	GO:0005840 ribosome	http://amigo.geneontology.org/amigo/term/GO:0005840	A9SZ60	Pp3c3_8930		TRASH domain-containing protein	Predicted protein OS=Physcomitrium patens OX=3218 GN=PHYPA_004157 PE=3 SV=1	MVLKTEVCRFSGRKIYPGRGIRFIRSDSQVFLFLNSKCKRYFHNRLKPAKLSWTALFRKQHKKDLHDTTVKKKRRTTNKPYSRSIVGASMEVIQKKRTEKTEVRAAAREAALREIKERIKKTKDEKKAKKAEVVKTTKGPGKQAARGPQPKAAKSGAGGkR	SGAGGkR	K160	-0.828793	4.08249
Cellular Component	3.3012e-36	139	624	2.95971	GO:0005840 ribosome	http://amigo.geneontology.org/amigo/term/GO:0005840	A9TGW1	Pp3c4_11700		60S ribosomal protein L38	Predicted protein OS=Physcomitrium patens OX=3218 GN=PHYPA_006075 PE=3 SV=1	MGKQISEIKDFLLTARRKDARSVKIKRSKDVVKFKVRCKkYLYTLCVFDTEKADKLKQSLPPGLTVQEL	kYLYTLCVFDTEK	K40	-0.475936	3.39362
Cellular Component	3.3012e-36	139	624	2.95971	GO:0005840 ribosome	http://amigo.geneontology.org/amigo/term/GO:0005840	A9SAK6	Pp3c4_25160		TRASH domain-containing protein	Predicted protein OS=Physcomitrium patens OX=3218 GN=PHYPA_006726 PE=3 SV=1	MVLKTEVCRFSGAKIYPGRGIRFIRSDSQVFLFLNSKCKRYFHNRLKPAKLSWTALFRKQHKKDLHDTAVkKKRRTTNKPYSRSIVGASLEVIQKKRTEKTEVRAAAREAALREIKERIKKTKDEKKAKKAEMVKTTKGVGKQATRAAQPKAAKTSAGGKR	DLHDTAVkK	K71	-0.415037	2.0846
Cellular Component	3.3012e-36	139	624	2.95971	GO:0005840 ribosome	http://amigo.geneontology.org/amigo/term/GO:0005840	A9SAK6	Pp3c4_25160		TRASH domain-containing protein	Predicted protein OS=Physcomitrium patens OX=3218 GN=PHYPA_006726 PE=3 SV=1	MVLKTEVCRFSGAKIYPGRGIRFIRSDSQVFLFLNSKCKRYFHNRLKPAKLSWTALFRKQHKKDLHDTAVKKKRRTTNKPYSRSIVGASLEVIQKKRTEKTEVRAAAREAALREIKERIKKTKDEKKAKKAEMVKTTKGVGkQATRAAQPKAAKTSAGGKR	GVGkQATR	K142	-1.06492	4.93554
Cellular Component	3.3012e-36	139	624	2.95971	GO:0005840 ribosome	http://amigo.geneontology.org/amigo/term/GO:0005840	A9SAK6	Pp3c4_25160		TRASH domain-containing protein	Predicted protein OS=Physcomitrium patens OX=3218 GN=PHYPA_006726 PE=3 SV=1	MVLKTEVCRFSGAKIYPGRGIRFIRSDSQVFLFLNSKCKRYFHNRLKPAKLSWTALFRKQHKKDLHDTAVKKKRRTTNKPYSRSIVGASLEVIQKKRTEKTEVRAAAREAALREIKERIKKTKDEKKAKKAEMVKTTKGVGKQATRAAQPKAAKTSAGGkR	TSAGGkR	K160	-1.23107	4.86967
Cellular Component	3.3012e-36	139	624	2.95971	GO:0005840 ribosome	http://amigo.geneontology.org/amigo/term/GO:0005840	A9SPV0	Pp3c4_30730		60S ribosomal protein L35	Predicted protein OS=Physcomitrium patens OX=3218 GN=PHYPA_006961 PE=3 SV=1	MAKIKVHELRAKSKNELLSQLkELKAELAALRVAKVTGGAPNKLSKIKVVRLSIAQVLTVISQTQKASLREAYSKKKYLPIDLRPKKTRAIRRRLTKHQSSMKTEKQKKKEAYFPMRKFAVKA	NELLSQLkELK	K22	-0.426625	3.07988
Cellular Component	3.3012e-36	139	624	2.95971	GO:0005840 ribosome	http://amigo.geneontology.org/amigo/term/GO:0005840	A9SPV0	Pp3c4_30730		60S ribosomal protein L35	Predicted protein OS=Physcomitrium patens OX=3218 GN=PHYPA_006961 PE=3 SV=1	MAKIKVHELRAKSKNELLSQLKELKAELAALRVAKVTGGAPNKLSKIKVVRLSIAQVLTVISQTQKASLREAYSKKkYLPIDLRPKKTRAIRRRLTKHQSSMKTEKQKKKEAYFPMRKFAVKA	kYLPIDLRPK	K77	-0.401635	2.6968
Cellular Component	3.3012e-36	139	624	2.95971	GO:0005840 ribosome	http://amigo.geneontology.org/amigo/term/GO:0005840	A9T2B3	Pp3c5_27000		60S ribosomal protein L3	Predicted protein OS=Physcomitrium patens OX=3218 GN=PHYPA_008220 PE=3 SV=1	MSHRKFEHPRHGSLGFLPRKRAARSRGKVKTFPKDVASKEPHLTSFLGYKAGMTHIVREVEKPGSKLHKKETCEAVTIVETPPMVVVGLVAYIKTPRGLRSLNTVWAQHLSDEVKRRFYKNWYKSKKKAFSKYSKRYESEEGKKDVESELERMKKYASVIRVLAHTQVRKLKGIKQKKAHLAEIQVNGGSIAAKVDFGYkLFEKEVPVDSVFRKDEMIDIIGVTRGHGYEGVVTRWGVTRLPRKTHRGLRKVACIGAWHPARVSFTVARAGQNGYHHRTEMNKKVYKVGKVADKQSFSASTEFDVTEKEITPMGGFAHYGIVREDYLMIKGGVMGPKKRVITLRQSLYKQVSRSALEDIKLKFIDTSSKFGHGRFQTSLEKAKVYGKVKTAA	VDFGYkLFEK	K200	-0.552156	3.7122
Cellular Component	3.3012e-36	139	624	2.95971	GO:0005840 ribosome	http://amigo.geneontology.org/amigo/term/GO:0005840	A9T2B3	Pp3c5_27000		60S ribosomal protein L3	Predicted protein OS=Physcomitrium patens OX=3218 GN=PHYPA_008220 PE=3 SV=1	MSHRKFEHPRHGSLGFLPRKRAARSRGKVKTFPKDVASKEPHLTSFLGYKAGMTHIVREVEKPGSKLHKKETCEAVTIVETPPMVVVGLVAYIKTPRGLRSLNTVWAQHLSDEVKRRFYKNWYKSKKKAFSKYSKRYESEEGKKDVESELERMKKYASVIRVLAHTQVRKLKGIKQKKAHLAEIQVNGGSIAAKVDFGYKLFEkEVPVDSVFRKDEMIDIIGVTRGHGYEGVVTRWGVTRLPRKTHRGLRKVACIGAWHPARVSFTVARAGQNGYHHRTEMNKKVYKVGKVADKQSFSASTEFDVTEKEITPMGGFAHYGIVREDYLMIKGGVMGPKKRVITLRQSLYKQVSRSALEDIKLKFIDTSSKFGHGRFQTSLEKAKVYGKVKTAA	LFEkEVPVDSVFR	K204	-0.477944	3.41341
Cellular Component	3.3012e-36	139	624	2.95971	GO:0005840 ribosome	http://amigo.geneontology.org/amigo/term/GO:0005840	A9T2B3	Pp3c5_27000		60S ribosomal protein L3	Predicted protein OS=Physcomitrium patens OX=3218 GN=PHYPA_008220 PE=3 SV=1	MSHRKFEHPRHGSLGFLPRKRAARSRGKVKTFPKDVASKEPHLTSFLGYKAGMTHIVREVEKPGSKLHKKETCEAVTIVETPPMVVVGLVAYIKTPRGLRSLNTVWAQHLSDEVKRRFYKNWYKSKKKAFSKYSKRYESEEGKKDVESELERMKKYASVIRVLAHTQVRKLKGIKQKKAHLAEIQVNGGSIAAKVDFGYKLFEKEVPVDSVFRKDEMIDIIGVTRGHGYEGVVTRWGVTRLPRKTHRGLRKVACIGAWHPARVSFTVARAGQNGYHHRTEMNKKVYKVGKVADkQSFSASTEFDVTEKEITPMGGFAHYGIVREDYLMIKGGVMGPKKRVITLRQSLYKQVSRSALEDIKLKFIDTSSKFGHGRFQTSLEKAKVYGKVKTAA	VADkQSFSASTEFDVTEK	K294	-0.833927	5.12378
Cellular Component	3.3012e-36	139	624	2.95971	GO:0005840 ribosome	http://amigo.geneontology.org/amigo/term/GO:0005840	A9TLL0	Pp3c5_770		Uncharacterized protein	Predicted protein OS=Physcomitrium patens OX=3218 GN=PHYPA_007057 PE=4 SV=1	MAETLVLRGTLKGHSNWVTAIACPLDNPDLILSSSRDKSIIVWTLTREEGNYGVARRRLTGHAHFVQDVVISSDGQFALSGSWDGTLRLWDLNTGTTTRRFIGHTKDVLSVAFSVDNRQIVSGSRDKTIKLWNTLGECKYTIQDVDAHTGWVSCVRFSPVTANPIIVSGGWDKVVKVWNLTNCKIRSNLVGHTGYVNTVTVSPDGSLCASGGKDGVAMLWDLSEGKRLYSLDAGDIIHSLCFSPNRYWLCAATQSCIKIWDLESKSIVDELRPEFTFVSkKAQIPYCVSLNWSADGSTLFSGYTDGHIRVWAVGRA	SIVDELRPEFTFVSkK	K280	-0.803393	4.09151
Cellular Component	3.3012e-36	139	624	2.95971	GO:0005840 ribosome	http://amigo.geneontology.org/amigo/term/GO:0005840	A0A2K1KFZ9	Pp3c6_17230		Eukaryotic translation initiation factor 3 subunit H (eIF3h)	Eukaryotic translation initiation factor 3 subunit H OS=Physcomitrium patens OX=3218 GN=PHYPA_009076 PE=3 SV=1	MADGNPPPLRSFAQAAQAEVEVQPLRVVQIEGLVALKIIKHCKECMPALVTGQLLGLDIGSILEVTNCFPFPSRGGEDEDELDTDGANYQLEMMRCLREVNVDNNTVGWYQSTYMGSFQTVELIETFLNYQENIKRCVCIIYDPVRSGQGVLALkALKLSEDFMELYRSQSLSGEKLREKNMAWTHIFEEIPVKISNSALVSSLMTELEPEAPATQCDFDRLVLSTNPFMEKNLEFLIECMDDLSMEQQKFQYYYRNLSRQQAQQQAWLQKRRTENAARRASGEEPLPEEEPNNPVFKILPEPSRLDSYLITNQISNYCSQVNGFAGQSLSKLYLMDAFHED	SGQGVLALkALK	K155	-0.72261	4.83863
Cellular Component	3.3012e-36	139	624	2.95971	GO:0005840 ribosome	http://amigo.geneontology.org/amigo/term/GO:0005840	A0A2K1KFZ9	Pp3c6_17230		Eukaryotic translation initiation factor 3 subunit H (eIF3h)	Eukaryotic translation initiation factor 3 subunit H OS=Physcomitrium patens OX=3218 GN=PHYPA_009076 PE=3 SV=1	MADGNPPPLRSFAQAAQAEVEVQPLRVVQIEGLVALKIIKHCKECMPALVTGQLLGLDIGSILEVTNCFPFPSRGGEDEDELDTDGANYQLEMMRCLREVNVDNNTVGWYQSTYMGSFQTVELIETFLNYQENIKRCVCIIYDPVRSGQGVLALKALKLSEDFMELYRSQSLSGEkLREKNMAWTHIFEEIPVKISNSALVSSLMTELEPEAPATQCDFDRLVLSTNPFMEKNLEFLIECMDDLSMEQQKFQYYYRNLSRQQAQQQAWLQKRRTENAARRASGEEPLPEEEPNNPVFKILPEPSRLDSYLITNQISNYCSQVNGFAGQSLSKLYLMDAFHED	SQSLSGEkLR	K176	-0.75877	4.70997
Cellular Component	3.3012e-36	139	624	2.95971	GO:0005840 ribosome	http://amigo.geneontology.org/amigo/term/GO:0005840	A0A2K1KIM6	Pp3c5_6000		40S ribosomal protein S28	Uncharacterized protein OS=Physcomitrium patens OX=3218 GN=PHYPA_001312 PE=3 SV=1	MDSAVKLAIVMkVIGRTGSRGQVTQVRVKFLDDQNRLIMRNVKGPVREGDILTLLESEREARRLR	LAIVMkVIGR	K12	-0.481969	2.5986
Cellular Component	3.3012e-36	139	624	2.95971	GO:0005840 ribosome	http://amigo.geneontology.org/amigo/term/GO:0005840	A0A2K1KIM6	Pp3c5_6000		40S ribosomal protein S28	Uncharacterized protein OS=Physcomitrium patens OX=3218 GN=PHYPA_001312 PE=3 SV=1	MDSAVKLAIVMKVIGRTGSRGQVTQVRVkFLDDQNRLIMRNVKGPVREGDILTLLESEREARRLR	VkFLDDQNR	K29	-0.461959	3.52288
Cellular Component	3.3012e-36	139	624	2.95971	GO:0005840 ribosome	http://amigo.geneontology.org/amigo/term/GO:0005840	A0A2K1KIM6	Pp3c5_6000		40S ribosomal protein S28	Uncharacterized protein OS=Physcomitrium patens OX=3218 GN=PHYPA_001312 PE=3 SV=1	MDSAVKLAIVMKVIGRTGSRGQVTQVRVKFLDDQNRLIMRNVkGPVREGDILTLLESEREARRLR	NVkGPVR	K43	-0.597278	4.17263
Cellular Component	3.3012e-36	139	624	2.95971	GO:0005840 ribosome	http://amigo.geneontology.org/amigo/term/GO:0005840	A9SGV3	Pp3c6_2960		60S ribosomal protein L3	Predicted protein OS=Physcomitrium patens OX=3218 GN=PHYPA_008423 PE=3 SV=1	MSHRKFEHPRHGSLGFLPRKRAARSRGKVKTFPKDDASKAPHLTSFLGYKAGMTHIVREVEKPGSKLHKKETCEAVTIVETPPMIVVGLVAYIKTPRGLRSLNTVWAQHLSDEVKRRFYKNWSKSKKKAFSNYSKRYESEEGKKDVESELERMKKYASVIRVLAHTQVRKLKGIKQKKAHLAEIQVNGGNIAEKVDFGFKLFEKWVSVDAVFRKDEMIDIIGVTRGHGYEGVVTRWGVTRLPRKTHRGLRKVACIGAWHPARVSFTVARAGQNGYHHRTEMNKKVYKVGKAEDKQSFGASTEFDVTEKEITPMGGFAHYGIVREDYLMLkGGVMGPKKRVITLRQSLYKQVSRSALEDIKLKFIDTSSKFGHGRFQTSFEKAKVYGKVKAAA	EDYLMLk	K330	-0.577767	4.06048
Cellular Component	3.3012e-36	139	624	2.95971	GO:0005840 ribosome	http://amigo.geneontology.org/amigo/term/GO:0005840	A0A2K1K7H4	Pp3c8_16210		Large ribosomal subunit protein uL22m	Uncharacterized protein OS=Physcomitrium patens OX=3218 GN=PHYPA_011627 PE=3 SV=1	MWGSRGTRLWRSLDRVRRGAELCLQQGARDSSSSSSSTSLWSVAPRWASSEAAFANDARCGFGGGLSGGEQSLKWSSVFAQQRMGITSVPESLQASDGVDQLVRSPLSQAPAPVSEVEGGNKPLMGIKKETQAVLTYIKQSPKKVNLVAELVRGMRVDDALMQMAVSTKRAAKVVAKVVTSARANAIHNFGMDKDRLIVAEAFVGKDKYLKRLRIHGKGKAGQMVRPRCRLTVVVkELSAEKEAELARVRLHKYHSKKIRGNITKLMPHRVLATQWQWSRKPRKGSVSISSE	LTVVVkELSAEK	K236	-0.715486	2.61798
Cellular Component	3.3012e-36	139	624	2.95971	GO:0005840 ribosome	http://amigo.geneontology.org/amigo/term/GO:0005840	A0A2K1K7V4	Pp3c8_18220		Large ribosomal subunit protein uL15/eL18 domain-containing protein	Ribosomal_L18e/L15P domain-containing protein OS=Physcomitrium patens OX=3218 GN=PHYPA_011748 PE=3 SV=1	MTALASSSMAVSSTALLQKPGSAAGHVLQNSFLSGSVSLPRAAASCGRVAFARKGLVIVANGRKKAVVEKDESEVDQRFRLNNLSPQPGSRHRQKRKGRGIAAGQGASCGFGMRGQKSRSGSGVRPGFEGGQMPLYRRLPKLRGIAGGMGAGLPKYVAVNLTDIAESFQEGEEVSLEALKERRVLNPSGRDRKLPLKILGDGELDFKVKIKAGAISAAAKEKLETLGCEFEILPKKKKWLSAQYLKNQARADAYFVkKREGSA	ADAYFVkK	K257	-0.293359	2.15614
Cellular Component	3.3012e-36	139	624	2.95971	GO:0005840 ribosome	http://amigo.geneontology.org/amigo/term/GO:0005840	A9SXW3	Pp3c8_22480		40S ribosomal protein S7	40S ribosomal protein S7 OS=Physcomitrium patens OX=3218 GN=PHYPA_011937 PE=3 SV=1	MSFTARRKIQKEKGQEPDEFEESVAQALFDLESTSSELKSELRDLFINSAKEVDVSGNRKAVIIHVPYRLRKAFQKIHARLVRELEKKFSGKDVVIIATRRILRPPKKGSAVNRPRSRTLTAVHEAVLEDLVHPSEIVGKRVRYRLDGSRIMRVYLDPKERNTTEYKLDTFAGVYkKLTGKEVTFEYPIQETSSA	LDTFAGVYkK	K176	-0.659723	3.54516
Cellular Component	3.3012e-36	139	624	2.95971	GO:0005840 ribosome	http://amigo.geneontology.org/amigo/term/GO:0005840	A0A2K1K8E6	Pp3c8_22490		Plastid ribosomal protein L13	Uncharacterized protein OS=Physcomitrium patens OX=3218 GN=PHYPA_011938 PE=3 SV=1	MAAQFATMPVASSSSSFGTASASLSSSSSSFAANSTTLVSLRRRVVVPLARPRNVTIQAKGGFIPAEHRWMYEGIEKMGPDVWNTTYYPKADDHKNVEKKWYVVDAADKRLGRLASTIAVHIRGKNSPAYTPSTDMGAYVVVINADKVAVTGKKAEQkLYRKHSGRPGGMKEETFDNLQNRIPERIVEHAVRGMLPKGRLGRRLFTHLKVYEGSDHPHGAQQPAPLPISDKRINIVQ	KAEQkLYR	K158	-0.891643	4.78516
Cellular Component	3.3012e-36	139	624	2.95971	GO:0005840 ribosome	http://amigo.geneontology.org/amigo/term/GO:0005840	A0A2K1K459	Pp3c9_21480		40S ribosomal protein S14	Uncharacterized protein OS=Physcomitrium patens OX=3218 GN=PHYPA_013025 PE=3 SV=1	MRIIERQKRTNRFRVLRGKAHTYITASRTLGSSLYQRPPLLFALFRALSLSLSLSLSPSSASGVSTAYTMSGKKKVRAEkEENVTLGPSVRDGEHVFGVAHIFASFNDTFVHVTDLSGKETIARVTGGMKVKADRDEASPYAAMLAAQDVAQRCKELGITALHIKLRATGGNKTKTPGPGAQSALRALARSGMRIGRIEDVTPIPTDSTRRKGGRRGRRL	VRAEkEENVTLGPSVR	K80	-0.703689	4.50585
Cellular Component	3.3012e-36	139	624	2.95971	GO:0005840 ribosome	http://amigo.geneontology.org/amigo/term/GO:0005840	A0A2K1K459	Pp3c9_21480		40S ribosomal protein S14	Uncharacterized protein OS=Physcomitrium patens OX=3218 GN=PHYPA_013025 PE=3 SV=1	MRIIERQKRTNRFRVLRGKAHTYITASRTLGSSLYQRPPLLFALFRALSLSLSLSLSPSSASGVSTAYTMSGKKKVRAEKEENVTLGPSVRDGEHVFGVAHIFASFNDTFVHVTDLSGKETIARVTGGMKVKADRDEASPYAAMLAAQDVAQRCKELGITALHIKLRATGGNKTkTPGPGAQSALRALARSGMRIGRIEDVTPIPTDSTRRKGGRRGRRL	TkTPGPGAQSALR	K175	-0.899695	5.16304
Cellular Component	3.3012e-36	139	624	2.95971	GO:0005840 ribosome	http://amigo.geneontology.org/amigo/term/GO:0005840	A0A2K1K1T9	Pp3c9_3350		Nascent polypeptide-associated complex subunit beta	Nascent polypeptide-associated complex subunit beta OS=Physcomitrium patens OX=3218 GN=PHYPA_012214 PE=3 SV=1	MNREKLMKMAGAVRTGGKGSVRRKHKAAHkTTTTDDKRLQNTLKRLGVNTIPGIEEVNIFKDETVIHFVNPKVQASIAANTWVVSGPSSTKKLEDLLPSIINQLGPDNLVNLKKIAQQFQKQAASSAAEEDDDVPELVEGETFEDAAKQESVTA	AAHkTTTTDDKR	K30	-0.76366	3.18111
Cellular Component	3.3012e-36	139	624	2.95971	GO:0005840 ribosome	http://amigo.geneontology.org/amigo/term/GO:0005840	A9SL50	Pp3c9_380		60S ribosomal protein L7a	60S ribosomal protein L7a OS=Physcomitrium patens OX=3218 GN=PHYPA_012067 PE=3 SV=1	MAPKRGTLkTPAPAAVQKKQTPVKTVNPLFEKRPKQFGIGGALPPKRDLHRFVKWPKYVRIQRQRRVLNQRLKVPPALNQFTKTLDKNLATSMFKLLLKYRPEDKAAKKERLLNKAKAEAEGKTLESKKPVVVKYGINHITYLIEQGKAQLVVIAHDVDPIELVVWLPALCRKMNVPYAIVKGKSRLGQIVHAKTATALCLTSVKNEDKHEFSKIIEAVKANFNEKYDEHRRHWGGGIMGVKSQAKSKIRERILAKEAAQRAA	RGTLkTPAPAAVQK	K9	-0.985645	5.25727
Cellular Component	3.3012e-36	139	624	2.95971	GO:0005840 ribosome	http://amigo.geneontology.org/amigo/term/GO:0005840	A9SL50	Pp3c9_380		60S ribosomal protein L7a	60S ribosomal protein L7a OS=Physcomitrium patens OX=3218 GN=PHYPA_012067 PE=3 SV=1	MAPKRGTLKTPAPAAVQkKQTPVKTVNPLFEKRPKQFGIGGALPPKRDLHRFVKWPKYVRIQRQRRVLNQRLKVPPALNQFTKTLDKNLATSMFKLLLKYRPEDKAAKKERLLNKAKAEAEGKTLESKKPVVVKYGINHITYLIEQGKAQLVVIAHDVDPIELVVWLPALCRKMNVPYAIVKGKSRLGQIVHAKTATALCLTSVKNEDKHEFSKIIEAVKANFNEKYDEHRRHWGGGIMGVKSQAKSKIRERILAKEAAQRAA	TPAPAAVQkK	K18	-1.32916	6.74715
Cellular Component	3.3012e-36	139	624	2.95971	GO:0005840 ribosome	http://amigo.geneontology.org/amigo/term/GO:0005840	A0A2K1K235	Pp3c9_4940		30S ribosomal protein S9, chloroplastic	Uncharacterized protein OS=Physcomitrium patens OX=3218 GN=PHYPA_012303 PE=3 SV=1	MAAMAASQALGLSTHFASLSVQEPRKKLASISSSTCGSVLRCNALKAGVPMPRRSVVALPVVRASTSEAAAAVVESPEMEERRALEAWVKQQLPGGFAAARLNGTGRRKTAVARVVLVEGSGKIVINNRTAQDYLQGNPLWLQSVKYPLASLGYETKYDIIVRVEGGGLSAQAQAILLGVARALIVANQANRDPLkKQGL	ALIVANQANRDPLkK	K196	-0.516636	3.62525
Cellular Component	3.3012e-36	139	624	2.95971	GO:0005840 ribosome	http://amigo.geneontology.org/amigo/term/GO:0005840	A0A2K1KW14	Pp3c10_25270		Ubiquitin-like domain-containing protein	Ubiquitin OS=Physcomitrium patens OX=3218 GN=PHYPA_004952 PE=3 SV=1	MQIFVKTLTGKTITLEVESSDTIDNVKTKIQDKEGIPPDQQRLIFAGKQLEDGRTLADYNIQKESTLHLVLRLRGGIIEPSLMALARKYNQEkMICRKCYARLHPRAVNCRKKKCGHSNQLRPKKKIK	KYNQEkMICR	K93	-1.1488	5.74958
Cellular Component	3.3012e-36	139	624	2.95971	GO:0005840 ribosome	http://amigo.geneontology.org/amigo/term/GO:0005840	A9SHV3	Pp3c11_17260		Small ribosomal subunit protein eS1	40S ribosomal protein S3a OS=Physcomitrium patens OX=3218 GN=PHYPA_015140 PE=3 SV=1	MAVGKNKRISKGKKGGKKKIVDPFSKKDWYDIKAPNTFTQKSLGKTLVTRTAGTKIASDGLKGRVFEVSLADLQNDEDQAFRKIKLRAEDVQGKNVLTNFWGMDLTTDKLRSLVRkWQSLIESHVDVKTTDNYMLRIFCIAFTKKRPNQIKKTCYAQSSQIRQIRRKMREIMTREAQSCDLKELVAKFIPEVIGKEIEKATQGIYPLQNTFIRKVKILKAPKFDLMKLMEVHGDYSEEVGAKIERPVGDEPAAEAVPGA	kWQSLIESHVDVK	K116	-0.321928	1.72816
Cellular Component	3.3012e-36	139	624	2.95971	GO:0005840 ribosome	http://amigo.geneontology.org/amigo/term/GO:0005840	A0A2K1JT90	Pp3c11_2550		60S ribosomal protein L37a	Uncharacterized protein OS=Physcomitrium patens OX=3218 GN=PHYPA_014500 PE=3 SV=1	MGFKKILPKTLAVSKALSLSHRHCSTRSAGAPSLVPARPSLPRSVNMTKRTKKAGIVGkYGTRYGASLRKQIKKMEVSQHSKYFCEFCGKFAVKRKAVGIWNCKDCGKVKAGGAYTLNTAAAVTVRSTIRRLREATES	KAGIVGkYGTR	K59	-0.715486	4.098
Cellular Component	3.3012e-36	139	624	2.95971	GO:0005840 ribosome	http://amigo.geneontology.org/amigo/term/GO:0005840	A9SYQ3	Pp3c11_25510		Large ribosomal subunit protein uL6 alpha-beta domain-containing protein	Predicted protein OS=Physcomitrium patens OX=3218 GN=PHYPA_015565 PE=3 SV=1	MASLACSLSAPCSSSLRSSFQGESLVTGNPSSSYQVQQQQGKGALRIKAKESRIGKAPIPVPKGVTINLEGQSLTVKGPLGELARTYPREVkLTNAGDVLTVERAVESRRARQMHGLFRTLTDNMVIGVSKGFEKRLQLIGVGYRAAVEKDELALNLGFSHQVRMKIPEDITVKVEENTRVLISGKDKCSVGDFSAAVRKWRPPEPYKGKGIKYSDEVIRRKEGKVGKKK	EVkLTNAGDVLTVER	K92	-0.390245	2.07572
Cellular Component	3.3012e-36	139	624	2.95971	GO:0005840 ribosome	http://amigo.geneontology.org/amigo/term/GO:0005840	A9SYQ3	Pp3c11_25510		Large ribosomal subunit protein uL6 alpha-beta domain-containing protein	Predicted protein OS=Physcomitrium patens OX=3218 GN=PHYPA_015565 PE=3 SV=1	MASLACSLSAPCSSSLRSSFQGESLVTGNPSSSYQVQQQQGKGALRIKAKESRIGKAPIPVPKGVTINLEGQSLTVKGPLGELARTYPREVKLTNAGDVLTVERAVESRRARQMHGLFRTLTDNMVIGVSKGFEKRLQLIGVGYRAAVEKDELALNLGFSHQVRMKIPEDITVKVEENTRVLISGKDkCSVGDFSAAVRKWRPPEPYKGKGIKYSDEVIRRKEGKVGKKK	DkCSVGDFSAAVR	K188	-0.260152	1.68403
Cellular Component	3.3012e-36	139	624	2.95971	GO:0005840 ribosome	http://amigo.geneontology.org/amigo/term/GO:0005840	A0A2K1JDX7	Pp3c15_20650		Large ribosomal subunit protein uL29c (50S ribosomal protein L29, chloroplastic)	Uncharacterized protein OS=Physcomitrium patens OX=3218 GN=PHYPA_020004 PE=3 SV=1	MACVADVSRAAVCASGASVSSSIVKANATPRVSISASPFFCPGVKSLSASASPARGVVRTGAPLVVEMAKREEELVAIRNMSDEDINQTVVDLKGEMFLLRTKQATPTGIARMLTVKREREIERGVSIRESRKLDREWKRNIVIRPPPSYAASLAEQEkK	NIVIRPPPSYAASLAEQEk	K159	-0.529073	3.35164
Cellular Component	3.3012e-36	139	624	2.95971	GO:0005840 ribosome	http://amigo.geneontology.org/amigo/term/GO:0005840	A0A2K1L6Y2	Pp3c1_5300		Large ribosomal subunit protein bL9c (50S ribosomal protein L9, chloroplastic) (CL9)	50S ribosomal protein L9, chloroplastic OS=Physcomitrium patens OX=3218 GN=PHYPA_000220 PE=3 SV=1	MAMAMANIMASPALLPCFEGLRAQSLTQKPAASAASTSGSPAYQPLAVVADKRVQKRRQVILTEDVEYLGkTGALLAVKTGYFRNFLYPTGKAKLATPEILKAIRVEELRKEEERKVVKAGAESVARLLQNAGMLTLRRKRGGQGKQIFGSVTSQDIVDIIRANTKQEVDKRDVTVPEVREIGQYVVEIKLHPEVTAQVKINVVGQ	QVILTEDVEYLGkTGALLAVK	K71	-0.599462	2.6925
Cellular Component	3.3012e-36	139	624	2.95971	GO:0005840 ribosome	http://amigo.geneontology.org/amigo/term/GO:0005840	A0A2K1L6Y2	Pp3c1_5300		Large ribosomal subunit protein bL9c (50S ribosomal protein L9, chloroplastic) (CL9)	50S ribosomal protein L9, chloroplastic OS=Physcomitrium patens OX=3218 GN=PHYPA_000220 PE=3 SV=1	MAMAMANIMASPALLPCFEGLRAQSLTQKPAASAASTSGSPAYQPLAVVADKRVQKRRQVILTEDVEYLGKTGALLAVKTGYFRNFLYPTGKAKLATPEILKAIRVEELRKEEERKVVkAGAESVARLLQNAGMLTLRRKRGGQGKQIFGSVTSQDIVDIIRANTKQEVDKRDVTVPEVREIGQYVVEIKLHPEVTAQVKINVVGQ	KVVkAGAESVAR	K119	-0.448115	3.28651
Cellular Component	3.3012e-36	139	624	2.95971	GO:0005840 ribosome	http://amigo.geneontology.org/amigo/term/GO:0005840	A9TIY3	Pp3c20_22830		Plastid ribosomal protein S21	Predicted protein OS=Physcomitrium patens OX=3218 GN=PHYPA_025471 PE=3 SV=1	MAMSSAVFTPLPISSSLRCSAAESSSNGASPSNVESLKLPQLAVSRSQPLSVNHGEASVMSVLHPGLEHVNVMYFKGTYNTQVFVGEDEPADSVVRRFRKAVMAAGVIPECRRRRYHETPQDIVKRKQKESHRRKASGRRFNGPRPEGGYGEkKEAAASNDDDDFWGYAEEGADVGL	RFNGPRPEGGYGEk	K153	-0.492079	2.87615
Cellular Component	3.3012e-36	139	624	2.95971	GO:0005840 ribosome	http://amigo.geneontology.org/amigo/term/GO:0005840	A9SLV9	Pp3c22_18300		Small ribosomal subunit protein eS1	40S ribosomal protein S3a OS=Physcomitrium patens OX=3218 GN=PHYPA_027307 PE=3 SV=1	MAVGKNKRISKGKKGGKKKIVDPFSKKDWYDIKAPNIFTQKALGkTLVTRTAGTKIASDGLKGRVFEVSLADLQNDEDQAFRKIKLRAEDVQGKNVLTNFWGMDLTTDKLRSLVRKWQSLIEAHVDVKTTDNYQLRIFCIAFTKKRPNQIKKTCYAQSSQIRQIRRKMREIMTKEAQSCDLKELVGKFIPEAIGKEIEKATQGIYPLQNTFIRKVKILKAPKFDLMKLMEVHGDYSEEVGAKIERPVGDDAETEAVTEPVPGA	ALGkTLVTR	K45	-0.440263	2.37263
Cellular Component	3.3012e-36	139	624	2.95971	GO:0005840 ribosome	http://amigo.geneontology.org/amigo/term/GO:0005840	A9SLV9	Pp3c22_18300		Small ribosomal subunit protein eS1	40S ribosomal protein S3a OS=Physcomitrium patens OX=3218 GN=PHYPA_027307 PE=3 SV=1	MAVGKNKRISKGKKGGKKKIVDPFSKKDWYDIKAPNIFTQKALGKTLVTRTAGTKIASDGLKGRVFEVSLADLQNDEDQAFRKIKLRAEDVQGKNVLTNFWGMDLTTDKLRSLVRKWQSLIEAHVDVKTTDNYQLRIFCIAFTKKRPNQIKKTCYAQSSQIRQIRRKMREIMTKEAQSCDLkELVGKFIPEAIGKEIEKATQGIYPLQNTFIRKVKILKAPKFDLMKLMEVHGDYSEEVGAKIERPVGDDAETEAVTEPVPGA	EAQSCDLkELVGK	K182	-0.365871	1.86012
Cellular Component	3.3012e-36	139	624	2.95971	GO:0005840 ribosome	http://amigo.geneontology.org/amigo/term/GO:0005840	A9SLV9	Pp3c22_18300		Small ribosomal subunit protein eS1	40S ribosomal protein S3a OS=Physcomitrium patens OX=3218 GN=PHYPA_027307 PE=3 SV=1	MAVGKNKRISKGKKGGKKKIVDPFSKKDWYDIKAPNIFTQKALGKTLVTRTAGTKIASDGLKGRVFEVSLADLQNDEDQAFRKIKLRAEDVQGKNVLTNFWGMDLTTDKLRSLVRKWQSLIEAHVDVKTTDNYQLRIFCIAFTKKRPNQIKKTCYAQSSQIRQIRRKMREIMTKEAQSCDLKELVGkFIPEAIGKEIEKATQGIYPLQNTFIRKVKILKAPKFDLMKLMEVHGDYSEEVGAKIERPVGDDAETEAVTEPVPGA	ELVGkFIPEAIGK	K187	-0.336428	1.42713
Cellular Component	3.3012e-36	139	624	2.95971	GO:0005840 ribosome	http://amigo.geneontology.org/amigo/term/GO:0005840	A0A2K1IBJ2	Pp3c26_2200		Large ribosomal subunit protein uL30m	Ribosomal_L30 domain-containing protein OS=Physcomitrium patens OX=3218 GN=PHYPA_030129 PE=3 SV=1	MAGAAPAWTkRLVIQLVRGLPGTRITHRGTVRALGLRRRHQTVFRDATPSICGMINQVKRLVSVETEEMYNARLEEDANRKAVRPPHVIRHSPQSKFCEWSHYLIHREKLCCAHCAEEDKKCFLENYRLLYMIIIYWLVPFF	AGAAPAWTkR	K10	-0.354759	2.61618
Cellular Component	3.3012e-36	139	624	2.95971	GO:0005840 ribosome	http://amigo.geneontology.org/amigo/term/GO:0005840	A9U4T3	Pp3c2_34110		Large ribosomal subunit protein bL9c (50S ribosomal protein L9, chloroplastic) (CL9)	50S ribosomal protein L9, chloroplastic OS=Physcomitrium patens OX=3218 GN=PHYPA_003612 PE=3 SV=1	MANTVASPALLPSFEGLRAQSSCQKPASSAPTTSASPTHQPLSVVADKRVQKRRQVILTEDVEYLGKSGALLAVkTGYFRNFLYPTGKAKLATPEILKAIRLEEVRKEEERKAVKAEAESVARVLQNAGILTLRRKRGGQGKQIFGSVTSQDIVDIIRANTKQEVDKRDVTVPEVREIGQYSVEIRLHPEVIAQVKINVVGQ	SGALLAVkTGYFR	K75	-0.226004	1.47886
Cellular Component	3.3012e-36	139	624	2.95971	GO:0005840 ribosome	http://amigo.geneontology.org/amigo/term/GO:0005840	A0A2K1KU48	Pp3c3_11690		50S ribosomal protein 6, chloroplastic	Uncharacterized protein OS=Physcomitrium patens OX=3218 GN=PHYPA_004301 PE=4 SV=1	MAALTSSLASLTITPLSSAVSSRSSVSNNGASLLRIECSSHPQKKSTAGHNKTRPKKSNPYDkNRQGPTVYKRLPKPPPIWGFDTSDLDQAEVASDASASA	KSNPYDkNR	K63	-0.924125	5.24949
Cellular Component	3.3012e-36	139	624	2.95971	GO:0005840 ribosome	http://amigo.geneontology.org/amigo/term/GO:0005840	A0A2K1KPJ8	Pp3c4_22510		50S ribosomal protein L31	50S ribosomal protein L31 OS=Physcomitrium patens OX=3218 GN=PHYPA_006606 PE=3 SV=1	MALSVSSLASCAAASTSTFLSGSTSIQLNRGESRVTCKKADIHPEFFEEAKVYCNGELVMTTGGTQKEYVVDVWSGNHPFYQGNKSALVLDADRVEKFRQRYGGINSIQEIPTLETGEIVFQkKKKGPIKGGKGGKK	YGGINSIQEIPTLETGEIVFQkK	K123	-1.191	5.55752
Cellular Component	3.3012e-36	139	624	2.95971	GO:0005840 ribosome	http://amigo.geneontology.org/amigo/term/GO:0005840	Q1XGC9		rps1	Ribosomal protein S1	Ribosomal protein S1 OS=Physcomitrium patens OX=3218 GN=rps1 PE=4 SV=1	MSFTQLFPQYNSSLNPLRGSAIQCSVKKLRQNMILVNTGLKTPIICFQHELKKVPITKQTRFILGIEDVEVFGEPKMLLPKPLERKCKSkLVWTELTKIWRSDRNLIKGFILNSVKGGYAVAIAGHIAFLPKSLRRNRKVFHSQWRIFSILNMNSKIGNIVVKEIGDGKLDYSSPAKPRQKQVKRLGAKRKHLQNTKKNTFFHKYEKTEKKKKEKFQLYSHGSYDPKDQTKLKALRPKASSPH	SkLVWTELTK	K90	-0.265345	1.84164
Cellular Component	3.3012e-36	139	624	2.95971	GO:0005840 ribosome	http://amigo.geneontology.org/amigo/term/GO:0005840	A0A2K1KG86	Pp3c6_19070		Uncharacterized protein	Uncharacterized protein OS=Physcomitrium patens OX=3218 GN=PHYPA_009171 PE=3 SV=1	MAAVVCAGAVAGTSAAVEWAPSSAASSSVGASRSVAFRGAALAVKPLRVCRRREDDGVEFLQGRMQRLTVKASAEDGDGEVTLNKPAGSGKKKkLVISPPKKQRVLLRFLWLEKNIGIALDQVVPGHGTIPLSPYYFWPRKDAWEELKAKLDSKGWISRKRTIILLNQATDIINLWQQNAAEL	kLVISPPK	K94	-0.937878	4.9914
Cellular Component	3.3012e-36	139	624	2.95971	GO:0005840 ribosome	http://amigo.geneontology.org/amigo/term/GO:0005840	A0A2K1KCX0	Pp3c7_24650		Large ribosomal subunit protein uL18c	Uncharacterized protein OS=Physcomitrium patens OX=3218 GN=PHYPA_010817 PE=3 SV=1	MAGAVMAGATAYMASLSLRSSPFTEFNGLAAAPSFRPSIPAPTRSTLLRETLkVEALKDQTRRESLKSRHRRLRKKLSGTTERPRLAVFRTNQHLYAQVIDDTKQHTLAAASTRTKEIRDTIEDTAGPTIDSAKKVGEAIGKLCLEKGITKVAFDRGGFVYHGRIKALADAAREAGLDF	ETLkVEALK	K53	-0.696658	3.51145
Cellular Component	3.3012e-36	139	624	2.95971	GO:0005840 ribosome	http://amigo.geneontology.org/amigo/term/GO:0005840	A0A2K1K6W0	Pp3c8_12060		Uncharacterized protein	Uncharacterized protein OS=Physcomitrium patens OX=3218 GN=PHYPA_011419 PE=3 SV=1	MGLLTIIRKVKRKEKEMRIFMVGLDNAGKTTIVKRINGEDTSKISPTLGFNIKTMQYNSFRLNIWDIGGQKTLRSYWRNYYEQTDGMVWVVDCSDSRRLDDCRHELHGLLKEEKLMGASLLILANKQDIKGAIQPEELAKILQLEVMDSSRHWKIVACSAVTGEGLLTGFDWLVSDIPNVGHNIDGIREIFSQPSIRITTCWQCQSGNTIRILHIIYKLLCSSLEDCVADGWGFRWCSAALHSSTTLGLKVRVSDGPPDGGVMSETTLFPGPSSVVVVLSSAGSAANNHVETRCVDGRGRRGGASGNkFRMSLGLPVGAVVNCADNTGAKNLYVISVKGVKGRLNRLPAAAVGDMVMATVKKGKPDLRKKVMPAVIVRQRKPWRRKDGVFMYFEDNAGVIVNPKGEMKGSAITGPIGKECADLWPRIASAANAIV	GGASGNkFR	K308	-0.541618	4.20412
Cellular Component	3.3012e-36	139	624	2.95971	GO:0005840 ribosome	http://amigo.geneontology.org/amigo/term/GO:0005840	A9T8M3	Pp3c8_14230		Ubiquitin-like domain-containing protein	Ubiquitin OS=Physcomitrium patens OX=3218 GN=PHYPA_011523 PE=3 SV=1	MQIFVKTLTGKTITLEVESSDTIDNVKTKIQDKEGIPPDQQRLIFAGKQLEDGRTLADYNIQKESTLHLVLRLRGGAKKRKKKTYTKPKKLKHKKKKVkLAVLQFYKVDDSGKVQRLRKECPNPECGAGTFMANHFDRHYCGKCGLTYVYQKAGAE	VkLAVLQFYK	K99	-0.833927	5.24949
Cellular Component	3.3012e-36	139	624	2.95971	GO:0005840 ribosome	http://amigo.geneontology.org/amigo/term/GO:0005840	A9T8M3	Pp3c8_14230		Ubiquitin-like domain-containing protein	Ubiquitin OS=Physcomitrium patens OX=3218 GN=PHYPA_011523 PE=3 SV=1	MQIFVKTLTGKTITLEVESSDTIDNVKTKIQDKEGIPPDQQRLIFAGKQLEDGRTLADYNIQKESTLHLVLRLRGGAKKRKKKTYTKPKKLKHKKKKVKLAVLQFYkVDDSGKVQRLRKECPNPECGAGTFMANHFDRHYCGKCGLTYVYQKAGAE	LAVLQFYkVDDSGK	K107	-0.659723	4.54516
Cellular Component	3.3012e-36	139	624	2.95971	GO:0005840 ribosome	http://amigo.geneontology.org/amigo/term/GO:0005840	A9T8M3	Pp3c8_14230		Ubiquitin-like domain-containing protein	Ubiquitin OS=Physcomitrium patens OX=3218 GN=PHYPA_011523 PE=3 SV=1	MQIFVKTLTGKTITLEVESSDTIDNVKTKIQDKEGIPPDQQRLIFAGKQLEDGRTLADYNIQKESTLHLVLRLRGGAKKRKKKTYTKPKKLKHKKKKVKLAVLQFYKVDDSGKVQRLRKECPNPECGAGTFMANHFDRHYCGKCGLTYVYQkAGAE	CGLTYVYQk	K152	-0.488026	3.37263
Cellular Component	3.3012e-36	139	624	2.95971	GO:0005840 ribosome	http://amigo.geneontology.org/amigo/term/GO:0005840	A0A2K1K8A5	Pp3c8_21780		Large ribosomal subunit protein uL4c (50S ribosomal protein L4, chloroplastic)	Uncharacterized protein OS=Physcomitrium patens OX=3218 GN=PHYPA_011905 PE=3 SV=1	MASTTAGVALPLTSSSSSLASPLSHSTTNASFSGLKVVPSLKRASVKKALQCQSAAKPGKVVAMAVTLPMLTFEGEAAGEVEMDLRTARPETAKAVVHRGVICEMQNRRRGTASTLTRSEVRGGGRKPYKQKGTGRARQGSIRTPLRPGGGVVFGPKPKDWSIKINKKEKRLAISTALQSASVNTVVVEDFEDKFTTPKTKEFISALkRWGVKQGENSLLFSVNPSESLVLSSRNVSTVKLITPRNLNLYDVLRADKLILTKSSVEYLEQMYGASGSFEIIVGDGEGEEEDSAIEEASEEAVEPETSS	TKEFISALkR	K208	-0.859876	5.34872
Cellular Component	3.3012e-36	139	624	2.95971	GO:0005840 ribosome	http://amigo.geneontology.org/amigo/term/GO:0005840	A0A2K1K3V4	Pp3c9_19800		Large ribosomal subunit protein uL29c (50S ribosomal protein L29, chloroplastic)	Uncharacterized protein OS=Physcomitrium patens OX=3218 GN=PHYPA_012943 PE=3 SV=1	MCLSSSSSLSINLQQQQHCSFSSSLILLQLCSLGELRTISQAMACVADVGRAVACVSASSLSACTAHTAASSRVASVSVSPFFCPGLKSLSASVPQARRAVRHGVPLVVDMAKREEELVAIRKMSDEDINQTVVDLKGELFLLRTKQATRQEYKSSEFRRIHKNIARMLTVKREREIERGVGLRESRKLDREWKRSIVIRPPPSYAASLAEQEkK	SIVIRPPPSYAASLAEQEk	K214	-0.42082	2.36051
Cellular Component	3.31698e-09	39	189	2.75077	GO:0015935 small ribosomal subunit	http://amigo.geneontology.org/amigo/term/GO:0015935	A0A2K1K004	Pp3c10_21790		S1 motif domain-containing protein	Uncharacterized protein OS=Physcomitrium patens OX=3218 GN=PHYPA_014232 PE=4 SV=1	MAAMAAAAQTVAAGALLGSQGFGLANSRFAGAQFGVKGVSNGSRLSCRTTYTIPKSRQGLLEEAEkRWEAALESPLAGVQFTNDEFADALSKYDFSFEIGDMVKGVVFKSDYNGALIDIGAKAPAYLPMGEACIHKLRSVEEVGLYPGTEEEFVVIKDDDDNGRMILSLRKIQYDLCWERCAQMLADDVVVRGTILSHNSGGFVVDVEGLRGFVPFSQVSARGAQSNPEELLNKEIPLKFLEVDEERTRLVLSNRKATFAENQSAFGIGSVVVGTVQTVKPYGAFIDIGGVSGLLHISQISHDRLTTVETVLSPGDKLKVMILSQDKDRGRISLSTKKLEPTPGDMLRNPQLVYEKADEMAKTFRQRVAQAEAAARAEELRLQQEAGFGVRNDFSTVDDSLGIDSLGSLGLPVE	QGLLEEAEkR	K66	-0.668868	3.30803
Cellular Component	3.31698e-09	39	189	2.75077	GO:0015935 small ribosomal subunit	http://amigo.geneontology.org/amigo/term/GO:0015935	A0A2K1K004	Pp3c10_21790		S1 motif domain-containing protein	Uncharacterized protein OS=Physcomitrium patens OX=3218 GN=PHYPA_014232 PE=4 SV=1	MAAMAAAAQTVAAGALLGSQGFGLANSRFAGAQFGVKGVSNGSRLSCRTTYTIPKSRQGLLEEAEKRWEAALESPLAGVQFTNDEFADALSKYDFSFEIGDMVKGVVFKSDYNGALIDIGAKAPAYLPMGEACIHKLRSVEEVGLYPGTEEEFVVIKDDDDNGRMILSLRKIQYDLCWERCAQMLADDVVVRGTILSHNSGGFVVDVEGLRGFVPFSQVSARGAQSNPEELLNKEIPLKFLEVDEERTRLVLSNRKATFAENQSAFGIGSVVVGTVQTVKPYGAFIDIGGVSGLLHISQISHDRLTTVETVLSPGDkLKVMILSQDKDRGRISLSTKKLEPTPGDMLRNPQLVYEKADEMAKTFRQRVAQAEAAARAEELRLQQEAGFGVRNDFSTVDDSLGIDSLGSLGLPVE	LTTVETVLSPGDk	K317	-0.305788	2.07417
Cellular Component	3.31698e-09	39	189	2.75077	GO:0015935 small ribosomal subunit	http://amigo.geneontology.org/amigo/term/GO:0015935	A0A2K1K004	Pp3c10_21790		S1 motif domain-containing protein	Uncharacterized protein OS=Physcomitrium patens OX=3218 GN=PHYPA_014232 PE=4 SV=1	MAAMAAAAQTVAAGALLGSQGFGLANSRFAGAQFGVKGVSNGSRLSCRTTYTIPKSRQGLLEEAEKRWEAALESPLAGVQFTNDEFADALSKYDFSFEIGDMVKGVVFKSDYNGALIDIGAKAPAYLPMGEACIHKLRSVEEVGLYPGTEEEFVVIKDDDDNGRMILSLRKIQYDLCWERCAQMLADDVVVRGTILSHNSGGFVVDVEGLRGFVPFSQVSARGAQSNPEELLNKEIPLKFLEVDEERTRLVLSNRKATFAENQSAFGIGSVVVGTVQTVKPYGAFIDIGGVSGLLHISQISHDRLTTVETVLSPGDKLKVMILSQDkDRGRISLSTKKLEPTPGDMLRNPQLVYEKADEMAKTFRQRVAQAEAAARAEELRLQQEAGFGVRNDFSTVDDSLGIDSLGSLGLPVE	VMILSQDkDR	K327	-0.380822	1.85387
Cellular Component	3.31698e-09	39	189	2.75077	GO:0015935 small ribosomal subunit	http://amigo.geneontology.org/amigo/term/GO:0015935	A9RGD7	Pp3c10_7980		40S ribosomal protein S29	Uncharacterized protein OS=Physcomitrium patens OX=3218 GN=PHYPA_013583 PE=3 SV=1	MGHEAVWNSHPKGYGPGSRTCRVCGNSCGMIRkYGINTCRQCFRIYSKDIGFVKYR	kYGINTCR	K33	-0.648372	3.0278
Cellular Component	3.31698e-09	39	189	2.75077	GO:0015935 small ribosomal subunit	http://amigo.geneontology.org/amigo/term/GO:0015935	A9RGD7	Pp3c10_7980		40S ribosomal protein S29	Uncharacterized protein OS=Physcomitrium patens OX=3218 GN=PHYPA_013583 PE=3 SV=1	MGHEAVWNSHPKGYGPGSRTCRVCGNSCGMIRKYGINTCRQCFRIYSkDIGFVKYR	IYSkDIGFVK	K48	-1.0619	4.19518
Cellular Component	3.31698e-09	39	189	2.75077	GO:0015935 small ribosomal subunit	http://amigo.geneontology.org/amigo/term/GO:0015935	A9RGD7	Pp3c10_7980		40S ribosomal protein S29	Uncharacterized protein OS=Physcomitrium patens OX=3218 GN=PHYPA_013583 PE=3 SV=1	MGHEAVWNSHPKGYGPGSRTCRVCGNSCGMIRKYGINTCRQCFRIYSKDIGFVkYR	DIGFVkYR	K54	-0.9771	4.46597
Cellular Component	3.31698e-09	39	189	2.75077	GO:0015935 small ribosomal subunit	http://amigo.geneontology.org/amigo/term/GO:0015935	A9RKW1	Pp3c7_26720		Small ribosomal subunit protein uS15 N-terminal domain-containing protein	Predicted protein OS=Physcomitrium patens OX=3218 GN=PHYPA_010922 PE=3 SV=1	MGRMHSSGKGMSSSALPYkRSPPSWLKITTAEVEEHICKLAKKGLTPSQIGVILRDSHGIAQVNSVTGSKVLRILKGHGLGPEIPEDLYHLIKKAVAVRKHLERNRKDKDSKFRLILIESRVHRLARYYKRTKKLPPTWKYESATASTLVA	GMSSSALPYkR	K19	-1.15521	5.3098
Cellular Component	3.31698e-09	39	189	2.75077	GO:0015935 small ribosomal subunit	http://amigo.geneontology.org/amigo/term/GO:0015935	A9RKW1	Pp3c7_26720		Small ribosomal subunit protein uS15 N-terminal domain-containing protein	Predicted protein OS=Physcomitrium patens OX=3218 GN=PHYPA_010922 PE=3 SV=1	MGRMHSSGKGMSSSALPYKRSPPSWLKITTAEVEEHICkLAKKGLTPSQIGVILRDSHGIAQVNSVTGSKVLRILKGHGLGPEIPEDLYHLIKKAVAVRKHLERNRKDKDSKFRLILIESRVHRLARYYKRTKKLPPTWKYESATASTLVA	ITTAEVEEHICkLAK	K39	-0.200913	1.5817
Cellular Component	3.31698e-09	39	189	2.75077	GO:0015935 small ribosomal subunit	http://amigo.geneontology.org/amigo/term/GO:0015935	A9RKW1	Pp3c7_26720		Small ribosomal subunit protein uS15 N-terminal domain-containing protein	Predicted protein OS=Physcomitrium patens OX=3218 GN=PHYPA_010922 PE=3 SV=1	MGRMHSSGKGMSSSALPYKRSPPSWLKITTAEVEEHICKLAKKGLTPSQIGVILRDSHGIAQVNSVTGSKVLRILKGHGLGPEIPEDLYHLIKKAVAVRKHLERNRKDKDSkFRLILIESRVHRLARYYKRTKKLPPTWKYESATASTLVA	DKDSkFR	K112	-0.940645	4.97062
Cellular Component	3.31698e-09	39	189	2.75077	GO:0015935 small ribosomal subunit	http://amigo.geneontology.org/amigo/term/GO:0015935	A9RKW1	Pp3c7_26720		Small ribosomal subunit protein uS15 N-terminal domain-containing protein	Predicted protein OS=Physcomitrium patens OX=3218 GN=PHYPA_010922 PE=3 SV=1	MGRMHSSGKGMSSSALPYKRSPPSWLKITTAEVEEHICKLAKKGLTPSQIGVILRDSHGIAQVNSVTGSKVLRILKGHGLGPEIPEDLYHLIKKAVAVRKHLERNRKDKDSKFRLILIESRVHRLARYYKRTKKLPPTWkYESATASTLVA	KLPPTWkYESATASTLVA	K140	-0.675765	4.26922
Cellular Component	3.31698e-09	39	189	2.75077	GO:0015935 small ribosomal subunit	http://amigo.geneontology.org/amigo/term/GO:0015935	A9SB19	Pp3c4_3120		40S ribosomal protein S23	Predicted protein OS=Physcomitrium patens OX=3218 GN=PHYPA_003138 PE=3 SV=1	MGKTRGMGAGRKLKNHRRAQLWADkSYKKSHLGNEWKKPFAGSSHAKGIVLEKIGIEAKQPNSAIRKCARVQLIKNGKKIAAFVPNDGCLNYIEENDEVLIAGFGRKGHAVGDIPGVRFKVVKVSGVSLLALFKEKKEKPRS	AQLWADkSYK	K25	-0.577767	4.40561
Cellular Component	3.31698e-09	39	189	2.75077	GO:0015935 small ribosomal subunit	http://amigo.geneontology.org/amigo/term/GO:0015935	A9SB19	Pp3c4_3120		40S ribosomal protein S23	Predicted protein OS=Physcomitrium patens OX=3218 GN=PHYPA_003138 PE=3 SV=1	MGKTRGMGAGRKLKNHRRAQLWADKSYKKSHLGNEWkKPFAGSSHAKGIVLEKIGIEAKQPNSAIRKCARVQLIKNGKKIAAFVPNDGCLNYIEENDEVLIAGFGRKGHAVGDIPGVRFKVVKVSGVSLLALFKEKKEKPRS	SHLGNEWk	K37	-0.281036	1.73755
Cellular Component	3.31698e-09	39	189	2.75077	GO:0015935 small ribosomal subunit	http://amigo.geneontology.org/amigo/term/GO:0015935	A9SB19	Pp3c4_3120		40S ribosomal protein S23	Predicted protein OS=Physcomitrium patens OX=3218 GN=PHYPA_003138 PE=3 SV=1	MGKTRGMGAGRKLKNHRRAQLWADKSYKKSHLGNEWKKPFAGSSHAKGIVLEkIGIEAKQPNSAIRKCARVQLIKNGKKIAAFVPNDGCLNYIEENDEVLIAGFGRKGHAVGDIPGVRFKVVKVSGVSLLALFKEKKEKPRS	GIVLEkIGIEAK	K53	-0.974262	6.18842
Cellular Component	3.31698e-09	39	189	2.75077	GO:0015935 small ribosomal subunit	http://amigo.geneontology.org/amigo/term/GO:0015935	A9SB19	Pp3c4_3120		40S ribosomal protein S23	Predicted protein OS=Physcomitrium patens OX=3218 GN=PHYPA_003138 PE=3 SV=1	MGKTRGMGAGRKLKNHRRAQLWADKSYKKSHLGNEWKKPFAGSSHAKGIVLEKIGIEAkQPNSAIRKCARVQLIKNGKKIAAFVPNDGCLNYIEENDEVLIAGFGRKGHAVGDIPGVRFKVVKVSGVSLLALFKEKKEKPRS	IGIEAkQPNSAIR	K59	-1.36587	6.78516
Cellular Component	3.31698e-09	39	189	2.75077	GO:0015935 small ribosomal subunit	http://amigo.geneontology.org/amigo/term/GO:0015935	A9SB19	Pp3c4_3120		40S ribosomal protein S23	Predicted protein OS=Physcomitrium patens OX=3218 GN=PHYPA_003138 PE=3 SV=1	MGKTRGMGAGRKLKNHRRAQLWADKSYKKSHLGNEWKKPFAGSSHAKGIVLEKIGIEAKQPNSAIRKCARVQLIkNGKKIAAFVPNDGCLNYIEENDEVLIAGFGRKGHAVGDIPGVRFKVVKVSGVSLLALFKEKKEKPRS	VQLIkNGK	K75	-0.751465	4.7122
Cellular Component	3.31698e-09	39	189	2.75077	GO:0015935 small ribosomal subunit	http://amigo.geneontology.org/amigo/term/GO:0015935	A9SB19	Pp3c4_3120		40S ribosomal protein S23	Predicted protein OS=Physcomitrium patens OX=3218 GN=PHYPA_003138 PE=3 SV=1	MGKTRGMGAGRKLKNHRRAQLWADKSYKKSHLGNEWKKPFAGSSHAKGIVLEKIGIEAKQPNSAIRKCARVQLIKNGKKIAAFVPNDGCLNYIEENDEVLIAGFGRKGHAVGDIPGVRFKVVKVSGVSLLALFkEKKEKPRS	VSGVSLLALFkEK	K134	-0.821126	4.62525
Cellular Component	3.31698e-09	39	189	2.75077	GO:0015935 small ribosomal subunit	http://amigo.geneontology.org/amigo/term/GO:0015935	A9RVF7	Pp3c7_2620		30S ribosomal protein S3, chloroplastic (40S ribosomal protein S3)	30S ribosomal protein S3, chloroplastic OS=Physcomitrium patens OX=3218 GN=PHYPA_007282 PE=3 SV=1	MATQMSKKRKFVADGVFFAELNELLTRELAEDGYSGVEVRVTPMRTEIIIRATRTQNVLGEkGRRIRELTSVVQKRFQFPEGTVELYAEKVNNRGLCAIAQAESLRYKLLGGLAVRRACYGVLRFIMESGAKGCEVIVSGKLRAARAKSMKFKDGYMISSGSPVNDYIDSAVRHVMLRQGVLGIKVKIMLDWDPKGKQGPMTPLPDVVTIHMPKEEEEFAHKPHVGKEEL	TQNVLGEkGR	K62	-0.659723	4.57675
Cellular Component	3.31698e-09	39	189	2.75077	GO:0015935 small ribosomal subunit	http://amigo.geneontology.org/amigo/term/GO:0015935	A9RVF7	Pp3c7_2620		30S ribosomal protein S3, chloroplastic (40S ribosomal protein S3)	30S ribosomal protein S3, chloroplastic OS=Physcomitrium patens OX=3218 GN=PHYPA_007282 PE=3 SV=1	MATQMSKKRKFVADGVFFAELNELLTRELAEDGYSGVEVRVTPMRTEIIIRATRTQNVLGEKGRRIRELTSVVQKRFQFPEGTVELYAEkVNNRGLCAIAQAESLRYKLLGGLAVRRACYGVLRFIMESGAKGCEVIVSGKLRAARAKSMKFKDGYMISSGSPVNDYIDSAVRHVMLRQGVLGIKVKIMLDWDPKGKQGPMTPLPDVVTIHMPKEEEEFAHKPHVGKEEL	FQFPEGTVELYAEkVNNR	K90	-0.318326	2.32057
Cellular Component	3.31698e-09	39	189	2.75077	GO:0015935 small ribosomal subunit	http://amigo.geneontology.org/amigo/term/GO:0015935	A9RVF7	Pp3c7_2620		30S ribosomal protein S3, chloroplastic (40S ribosomal protein S3)	30S ribosomal protein S3, chloroplastic OS=Physcomitrium patens OX=3218 GN=PHYPA_007282 PE=3 SV=1	MATQMSKKRKFVADGVFFAELNELLTRELAEDGYSGVEVRVTPMRTEIIIRATRTQNVLGEKGRRIRELTSVVQKRFQFPEGTVELYAEKVNNRGLCAIAQAESLRYkLLGGLAVRRACYGVLRFIMESGAKGCEVIVSGKLRAARAKSMKFKDGYMISSGSPVNDYIDSAVRHVMLRQGVLGIKVKIMLDWDPKGKQGPMTPLPDVVTIHMPKEEEEFAHKPHVGKEEL	YkLLGGLAVR	K108	-0.352916	3
Cellular Component	3.31698e-09	39	189	2.75077	GO:0015935 small ribosomal subunit	http://amigo.geneontology.org/amigo/term/GO:0015935	A9RVF7	Pp3c7_2620		30S ribosomal protein S3, chloroplastic (40S ribosomal protein S3)	30S ribosomal protein S3, chloroplastic OS=Physcomitrium patens OX=3218 GN=PHYPA_007282 PE=3 SV=1	MATQMSKKRKFVADGVFFAELNELLTRELAEDGYSGVEVRVTPMRTEIIIRATRTQNVLGEKGRRIRELTSVVQKRFQFPEGTVELYAEKVNNRGLCAIAQAESLRYKLLGGLAVRRACYGVLRFIMESGAKGCEVIVSGkLRAARAKSMKFKDGYMISSGSPVNDYIDSAVRHVMLRQGVLGIKVKIMLDWDPKGKQGPMTPLPDVVTIHMPKEEEEFAHKPHVGKEEL	GCEVIVSGkLR	K141	-0.926865	5.67985
Cellular Component	3.31698e-09	39	189	2.75077	GO:0015935 small ribosomal subunit	http://amigo.geneontology.org/amigo/term/GO:0015935	A9RVF7	Pp3c7_2620		30S ribosomal protein S3, chloroplastic (40S ribosomal protein S3)	30S ribosomal protein S3, chloroplastic OS=Physcomitrium patens OX=3218 GN=PHYPA_007282 PE=3 SV=1	MATQMSKKRKFVADGVFFAELNELLTRELAEDGYSGVEVRVTPMRTEIIIRATRTQNVLGEKGRRIRELTSVVQKRFQFPEGTVELYAEKVNNRGLCAIAQAESLRYKLLGGLAVRRACYGVLRFIMESGAKGCEVIVSGKLRAARAKSMKFkDGYMISSGSPVNDYIDSAVRHVMLRQGVLGIKVKIMLDWDPKGKQGPMTPLPDVVTIHMPKEEEEFAHKPHVGKEEL	FkDGYMISSGSPVNDYIDSAVR	K153	-0.340075	2.41454
Cellular Component	3.31698e-09	39	189	2.75077	GO:0015935 small ribosomal subunit	http://amigo.geneontology.org/amigo/term/GO:0015935	A9RVF7	Pp3c7_2620		30S ribosomal protein S3, chloroplastic (40S ribosomal protein S3)	30S ribosomal protein S3, chloroplastic OS=Physcomitrium patens OX=3218 GN=PHYPA_007282 PE=3 SV=1	MATQMSKKRKFVADGVFFAELNELLTRELAEDGYSGVEVRVTPMRTEIIIRATRTQNVLGEKGRRIRELTSVVQKRFQFPEGTVELYAEKVNNRGLCAIAQAESLRYKLLGGLAVRRACYGVLRFIMESGAKGCEVIVSGKLRAARAKSMKFKDGYMISSGSPVNDYIDSAVRHVMLRQGVLGIkVKIMLDWDPKGKQGPMTPLPDVVTIHMPKEEEEFAHKPHVGKEEL	QGVLGIkVK	K185	-0.662004	4.50307
Cellular Component	3.31698e-09	39	189	2.75077	GO:0015935 small ribosomal subunit	http://amigo.geneontology.org/amigo/term/GO:0015935	A0A2K1JP42	Pp3c12_1790		Small ribosomal subunit protein uS9c (30S ribosomal protein S9, chloroplastic)	Uncharacterized protein OS=Physcomitrium patens OX=3218 GN=PHYPA_015695 PE=3 SV=1	MAAMAAATQALGLSTSFASLSLQEPSKKLASLSSSASLGLRCNALKSCVAMGRRTVVASPVVRAVMAETAEALSPEMEERRTLEAWVKQQLPGGFAAARLNGTGRRKTAVARVVLVEGTGKIVINNRTAQDYLQGNPLWLQSVKYPLASLGYETKYDIIVRVEGGGLSAQAQAILLGVARALIVANAANRDPLKKQGLLTRDSRVVERKKYGLRKARKAPQYSkR	KAPQYSkR	K224	-1.07704	5.92812
Cellular Component	3.31698e-09	39	189	2.75077	GO:0015935 small ribosomal subunit	http://amigo.geneontology.org/amigo/term/GO:0015935	A9TG45	Pp3c13_19770		40S ribosomal protein S15	Predicted protein OS=Physcomitrium patens OX=3218 GN=PHYPA_017588 PE=3 SV=1	MADAAEVEIAQPKKRTFKKFTFRGVDLDALLDTSMDELVELFHARARRRFQRGLKRKPMALIKKLRKAKREAPTGEkPEPVRTHLRNMIIVPEMIGSVIGVYNGKTFNQVEIKPEMIGHYLAEFSISYKPVKHGRPGIGATHSSRFIPLK	EAPTGEkPEPVR	K77	-0.795859	2.15552
Cellular Component	3.31698e-09	39	189	2.75077	GO:0015935 small ribosomal subunit	http://amigo.geneontology.org/amigo/term/GO:0015935	A9TG44	Pp3c13_19780		Uncharacterized protein	Predicted protein OS=Physcomitrium patens OX=3218 GN=PHYPA_017589 PE=3 SV=1	MVHVASFRNYGKTFKKPRRPFEKERLDAELKLVGEYGLRNKRELWRVQYALSRIRNNARMLLTLDEKNTRRIFEGEALLRRMNRYGLLDENQSKLDYVLALTVENFLERRLQTIVFkSGMAKSIHHARVLIKQRHIRVGKQIVDVPSFMVRVDSQKHVDFALSSPLGGGRPGRVKRKNMKAASKKASGGDDEEEDDE	RLQTIVFk	K117	-0.422752	1.84466
Cellular Component	3.31698e-09	39	189	2.75077	GO:0015935 small ribosomal subunit	http://amigo.geneontology.org/amigo/term/GO:0015935	A9RYK2	Pp3c14_11414		30S ribosomal protein S6	Predicted protein OS=Physcomitrium patens OX=3218 GN=PHYPA_018361 PE=3 SV=1	MSVLLQASIVGSSLFSEQGSGLSAGCSSAADSSSGGVCQVSARGSSWRALAGEHRLLCVSQAGRTWQVRAKPQRQKEDEDDDIFFPEAEEIDREALQAFLDLELQTDYELDDARHYEIMFLVPESNLEKVPDVIKKVEAFVAEQKGKIWRVNDWGVRRLAYKIKKNERANYVLMNIEMKAEAINELNSLFEkDERVIRHMCISQKQAFTEDTVPPPNYYSESAEGDEAQANDEYDDDSDEEEEEDEEVASDSDGKRGWDKLVQGQERSVGR	AEAINELNSLFEkDER	K192	-0.54372	3.53611
Cellular Component	3.31698e-09	39	189	2.75077	GO:0015935 small ribosomal subunit	http://amigo.geneontology.org/amigo/term/GO:0015935	A9RXE2	Pp3c14_19640		40S ribosomal protein S19	Predicted protein OS=Physcomitrium patens OX=3218 GN=PHYPA_018737 PE=3 SV=1	MAKTVKDVPSHEFVRNYAAHLKRSGKIEVPAWADLVKTATFKELAPYDADWYYVRAASMARKIYLRGGIGVGAFKKIYGGRKSNGVRPSHFAKSSGSIARHCLKQLEQLNIVEkDPKGGRRITSDGQRDLDQVAGRIAVTAA	QLEQLNIVEkDPK	K114	-0.327348	1.79048
Cellular Component	3.31698e-09	39	189	2.75077	GO:0015935 small ribosomal subunit	http://amigo.geneontology.org/amigo/term/GO:0015935	A0A2K1JCW8	Pp3c15_12110		Uncharacterized protein	Uncharacterized protein OS=Physcomitrium patens OX=3218 GN=PHYPA_019649 PE=3 SV=1	MAASTVSHALSALTLGPTVCVDQGSLRCPISLSSGVSLAGVSESGGAAQRGRLQIRCARVGGVEIPNNKRVEVALTYIHGVGNTTSKQILLDVGLENKITKELSEEELTSLRDEVSkYMIEGDLRRFNTLAIKRLKDIQCYRGKRHLAGLPCRGQSTKCNARTRRGKKVTIAGKKKAPGK	ELSEEELTSLRDEVSkYMIEGDLR	K117	-0.773491	4.7122
Cellular Component	3.31698e-09	39	189	2.75077	GO:0015935 small ribosomal subunit	http://amigo.geneontology.org/amigo/term/GO:0015935	A0A2K1JCW8	Pp3c15_12110		Uncharacterized protein	Uncharacterized protein OS=Physcomitrium patens OX=3218 GN=PHYPA_019649 PE=3 SV=1	MAASTVSHALSALTLGPTVCVDQGSLRCPISLSSGVSLAGVSESGGAAQRGRLQIRCARVGGVEIPNNKRVEVALTYIHGVGNTTSKQILLDVGLENKITKELSEEELTSLRDEVSKYMIEGDLRRFNTLAIkRLKDIQCYRGKRHLAGLPCRGQSTKCNARTRRGKKVTIAGKKKAPGK	FNTLAIkR	K133	-0.321928	2.70553
Cellular Component	3.31698e-09	39	189	2.75077	GO:0015935 small ribosomal subunit	http://amigo.geneontology.org/amigo/term/GO:0015935	A0A2K1JCW8	Pp3c15_12110		Uncharacterized protein	Uncharacterized protein OS=Physcomitrium patens OX=3218 GN=PHYPA_019649 PE=3 SV=1	MAASTVSHALSALTLGPTVCVDQGSLRCPISLSSGVSLAGVSESGGAAQRGRLQIRCARVGGVEIPNNKRVEVALTYIHGVGNTTSKQILLDVGLENKITKELSEEELTSLRDEVSKYMIEGDLRRFNTLAIKRLKDIQCYRGKRHLAGLPCRGQSTkCNARTRRGKKVTIAGKKKAPGK	GQSTkCNAR	K158	-0.910502	4.57187
Cellular Component	3.31698e-09	39	189	2.75077	GO:0015935 small ribosomal subunit	http://amigo.geneontology.org/amigo/term/GO:0015935	A0A2K1JCW8	Pp3c15_12110		Uncharacterized protein	Uncharacterized protein OS=Physcomitrium patens OX=3218 GN=PHYPA_019649 PE=3 SV=1	MAASTVSHALSALTLGPTVCVDQGSLRCPISLSSGVSLAGVSESGGAAQRGRLQIRCARVGGVEIPNNKRVEVALTYIHGVGNTTSKQILLDVGLENKITKELSEEELTSLRDEVSKYMIEGDLRRFNTLAIKRLKDIQCYRGKRHLAGLPCRGQSTKCNARTRRGKKVTIAGkKKAPGK	VTIAGkK	K174	-0.694321	5.07469
Cellular Component	3.31698e-09	39	189	2.75077	GO:0015935 small ribosomal subunit	http://amigo.geneontology.org/amigo/term/GO:0015935	A9TQQ5	Pp3c19_22410		30S ribosomal protein S9, chloroplastic	Predicted protein OS=Physcomitrium patens OX=3218 GN=PHYPA_024432 PE=3 SV=1	MATATESVQCFGRKKTAVAVTYCKKGRGLIKINGCPIELVEPEILRYkAFEPILLLGRQKFSGVDMRIRVKGGGHTSQIYAIRQSIAKALVAYFQKYVDEQSKKEIKDVLLRYDRTLLVADPRRCEPKKFGGRGARSRFQKSYR	YkAFEPILLLGR	K48	-0.929611	4.92812
Cellular Component	3.31698e-09	39	189	2.75077	GO:0015935 small ribosomal subunit	http://amigo.geneontology.org/amigo/term/GO:0015935	A9TQQ5	Pp3c19_22410		30S ribosomal protein S9, chloroplastic	Predicted protein OS=Physcomitrium patens OX=3218 GN=PHYPA_024432 PE=3 SV=1	MATATESVQCFGRKKTAVAVTYCKKGRGLIKINGCPIELVEPEILRYKAFEPILLLGRQkFSGVDMRIRVKGGGHTSQIYAIRQSIAKALVAYFQKYVDEQSKKEIKDVLLRYDRTLLVADPRRCEPKKFGGRGARSRFQKSYR	QkFSGVDMR	K60	-0.841663	4.83565
Cellular Component	3.31698e-09	39	189	2.75077	GO:0015935 small ribosomal subunit	http://amigo.geneontology.org/amigo/term/GO:0015935	A0A2K1L7C6	Pp3c1_7830		Plastid ribosomal protein S16	Uncharacterized protein OS=Physcomitrium patens OX=3218 GN=PHYPA_000351 PE=3 SV=1	MAAAAVTSSMASLSFRSSSFQEFNGLHAAPSARPALPSPAQGVMKTPLRIEAAEGLAGKGGVRIRLVRIGRKKLPYYRIIIANSRSRRDGKFLEMVGHYNPMPDKNGEKDILVDSERIKYWLSVGAQPSDTVRNILYkQGVMSPPELAPAGSTEA	NILYkQGVMSPPELAPAGSTEA	K138	-0.504305	2.67572
Cellular Component	3.31698e-09	39	189	2.75077	GO:0015935 small ribosomal subunit	http://amigo.geneontology.org/amigo/term/GO:0015935	A9RHY5	Pp3c24_18880		Small ribosomal subunit protein uS7 domain-containing protein	Predicted protein OS=Physcomitrium patens OX=3218 GN=PHYPA_011664 PE=3 SV=1	MAVAQPEVKLFGRWSFDDIEINDISLADYIAVSVDKHATFVPHTAGRYSVKRFRKAQCPIVERLTNSLMMHGRNNGKKLMAVRIVKHAMEIIHLLTDQNPIQVIVDAIINSGPREDATRIGSAGVIRRQAVDISPLRRVNQAIYLLTTGARESAFRNIKTIAECLADELINAAKGSSNSYAIkKKDEIERVAKANR	GSSNSYAIkK	K183	-1.152	4.93554
Cellular Component	3.31698e-09	39	189	2.75077	GO:0015935 small ribosomal subunit	http://amigo.geneontology.org/amigo/term/GO:0015935	A0A2K1IJW1	Pp3c23_18280		40S ribosomal protein S7	Uncharacterized protein (Fragment) OS=Physcomitrium patens OX=3218 GN=PHYPA_028256 PE=3 SV=1	PQIQNLQKVGFGINPSGKKVSSIKTIKAKGSKHGKSIRRITRGGNGVLRTRNPNGQMAADAAAAAREREGGEWEFEGGRQRDPSALFEVSLSFACPSLCRQWFRCTIPSSSQGLIAFAAMSFTARRKIQKEKGQEPDEFEESVAQALFDLESTNSELKSELRDLFINSAKEVDVSGNRKAVVIHVPYRLRKAFQKIHARLVRELEKKFSGKDVIVIATRRILRPPKKGSAVNRPRSRTLTAVHEAVLEDLVYPSEIVGKRVRYRLDGSRIMRVYLDPKERNSTEYkLETFAGVYKKLTGKEVTFEYPIQEATTA	NSTEYkLETFAGVYK	K286	-0.761213	3.89279
Cellular Component	3.31698e-09	39	189	2.75077	GO:0015935 small ribosomal subunit	http://amigo.geneontology.org/amigo/term/GO:0015935	A0A2K1IH53	Pp3c24_17080		30S ribosomal protein S20, chloroplastic	Uncharacterized protein OS=Physcomitrium patens OX=3218 GN=PHYPA_029193 PE=3 SV=1	MAMAVGSSCRATVGSLPVAQVVSVRASSPRSTVSLSSAFVGLHLQGVACRSSVVSPVTRRSVVVRAAAAPTKKPDQADKRARQNEKRRVYHKAKKSEVSTRMKkVFVALDGLKKKTDATEEDFKPIEKLIGEAFKIIDKAAKVGSLHRNKAGHQKSRLSRAKRTMMIQLGLYTPSAPSSEPTAA	kVFVALDGLK	K104	-0.749038	2.48149
Cellular Component	3.31698e-09	39	189	2.75077	GO:0015935 small ribosomal subunit	http://amigo.geneontology.org/amigo/term/GO:0015935	A0A2K1IH53	Pp3c24_17080		30S ribosomal protein S20, chloroplastic	Uncharacterized protein OS=Physcomitrium patens OX=3218 GN=PHYPA_029193 PE=3 SV=1	MAMAVGSSCRATVGSLPVAQVVSVRASSPRSTVSLSSAFVGLHLQGVACRSSVVSPVTRRSVVVRAAAAPTKKPDQADKRARQNEKRRVYHKAKKSEVSTRMKKVFVALDGLkKKTDATEEDFKPIEKLIGEAFKIIDKAAKVGSLHRNKAGHQKSRLSRAKRTMMIQLGLYTPSAPSSEPTAA	VFVALDGLkK	K113	-0.75877	4.41005
Cellular Component	3.31698e-09	39	189	2.75077	GO:0015935 small ribosomal subunit	http://amigo.geneontology.org/amigo/term/GO:0015935	A0A2K1IH53	Pp3c24_17080		30S ribosomal protein S20, chloroplastic	Uncharacterized protein OS=Physcomitrium patens OX=3218 GN=PHYPA_029193 PE=3 SV=1	MAMAVGSSCRATVGSLPVAQVVSVRASSPRSTVSLSSAFVGLHLQGVACRSSVVSPVTRRSVVVRAAAAPTKKPDQADKRARQNEKRRVYHKAKKSEVSTRMKKVFVALDGLKKKTDATEEDFkPIEKLIGEAFKIIDKAAKVGSLHRNKAGHQKSRLSRAKRTMMIQLGLYTPSAPSSEPTAA	TDATEEDFkPIEK	K124	-0.426625	3.16749
Cellular Component	3.31698e-09	39	189	2.75077	GO:0015935 small ribosomal subunit	http://amigo.geneontology.org/amigo/term/GO:0015935	A0A2K1IH53	Pp3c24_17080		30S ribosomal protein S20, chloroplastic	Uncharacterized protein OS=Physcomitrium patens OX=3218 GN=PHYPA_029193 PE=3 SV=1	MAMAVGSSCRATVGSLPVAQVVSVRASSPRSTVSLSSAFVGLHLQGVACRSSVVSPVTRRSVVVRAAAAPTKKPDQADKRARQNEKRRVYHKAKKSEVSTRMKKVFVALDGLKKKTDATEEDFKPIEKLIGEAFkIIDKAAKVGSLHRNKAGHQKSRLSRAKRTMMIQLGLYTPSAPSSEPTAA	LIGEAFkIIDK	K135	-0.671164	4.17522
Cellular Component	3.31698e-09	39	189	2.75077	GO:0015935 small ribosomal subunit	http://amigo.geneontology.org/amigo/term/GO:0015935	A0A2K1IH53	Pp3c24_17080		30S ribosomal protein S20, chloroplastic	Uncharacterized protein OS=Physcomitrium patens OX=3218 GN=PHYPA_029193 PE=3 SV=1	MAMAVGSSCRATVGSLPVAQVVSVRASSPRSTVSLSSAFVGLHLQGVACRSSVVSPVTRRSVVVRAAAAPTKKPDQADKRARQNEKRRVYHKAKKSEVSTRMKKVFVALDGLKKKTDATEEDFKPIEKLIGEAFKIIDkAAKVGSLHRNKAGHQKSRLSRAKRTMMIQLGLYTPSAPSSEPTAA	IIDkAAK	K139	-1.04097	6.46597
Cellular Component	3.31698e-09	39	189	2.75077	GO:0015935 small ribosomal subunit	http://amigo.geneontology.org/amigo/term/GO:0015935	A9TXW9	Pp3c24_18220		40S ribosomal protein S7	40S ribosomal protein S7 OS=Physcomitrium patens OX=3218 GN=PHYPA_029228 PE=3 SV=1	MSFTARRKIQKENGQEPDEFEESVAQALFDLESTNSELKSELRDLFINSAKEVDVSGNRKAVIIHVPFRLRKAFQKIHARLVRELEKKFSGKDVVFIVTRRILRPPKKGSAVNRPRSRTLTAVHEAVLEDLVYPSEIVGKRMRYRLDGSRIMRVYLDPKERNSTEYKLETYSGVYkKLTGKEVTFEYPIQEAVAA	LETYSGVYkK	K176	-0.997117	4.58336
Cellular Component	3.31698e-09	39	189	2.75077	GO:0015935 small ribosomal subunit	http://amigo.geneontology.org/amigo/term/GO:0015935	A9RQD4	Pp3c7_26650		40S ribosomal protein S30	40S ribosomal protein S30 OS=Physcomitrium patens OX=3218 GN=PHYPA_010917 PE=3 SV=1	MSKVHGSLARAGKVRGQTPKVAKQDKKKKPKGRAHKRMQYNRRFVTAVVGFGkKRGPNSSEK	FVTAVVGFGkK	K53	-0.504305	2.62342
Cellular Component	3.31698e-09	39	189	2.75077	GO:0015935 small ribosomal subunit	http://amigo.geneontology.org/amigo/term/GO:0015935	A9TLL0	Pp3c5_770		Uncharacterized protein	Predicted protein OS=Physcomitrium patens OX=3218 GN=PHYPA_007057 PE=4 SV=1	MAETLVLRGTLKGHSNWVTAIACPLDNPDLILSSSRDKSIIVWTLTREEGNYGVARRRLTGHAHFVQDVVISSDGQFALSGSWDGTLRLWDLNTGTTTRRFIGHTKDVLSVAFSVDNRQIVSGSRDKTIKLWNTLGECKYTIQDVDAHTGWVSCVRFSPVTANPIIVSGGWDKVVKVWNLTNCKIRSNLVGHTGYVNTVTVSPDGSLCASGGKDGVAMLWDLSEGKRLYSLDAGDIIHSLCFSPNRYWLCAATQSCIKIWDLESKSIVDELRPEFTFVSkKAQIPYCVSLNWSADGSTLFSGYTDGHIRVWAVGRA	SIVDELRPEFTFVSkK	K280	-0.803393	4.09151
Cellular Component	3.31698e-09	39	189	2.75077	GO:0015935 small ribosomal subunit	http://amigo.geneontology.org/amigo/term/GO:0015935	A0A2K1KIM6	Pp3c5_6000		40S ribosomal protein S28	Uncharacterized protein OS=Physcomitrium patens OX=3218 GN=PHYPA_001312 PE=3 SV=1	MDSAVKLAIVMkVIGRTGSRGQVTQVRVKFLDDQNRLIMRNVKGPVREGDILTLLESEREARRLR	LAIVMkVIGR	K12	-0.481969	2.5986
Cellular Component	3.31698e-09	39	189	2.75077	GO:0015935 small ribosomal subunit	http://amigo.geneontology.org/amigo/term/GO:0015935	A0A2K1KIM6	Pp3c5_6000		40S ribosomal protein S28	Uncharacterized protein OS=Physcomitrium patens OX=3218 GN=PHYPA_001312 PE=3 SV=1	MDSAVKLAIVMKVIGRTGSRGQVTQVRVkFLDDQNRLIMRNVKGPVREGDILTLLESEREARRLR	VkFLDDQNR	K29	-0.461959	3.52288
Cellular Component	3.31698e-09	39	189	2.75077	GO:0015935 small ribosomal subunit	http://amigo.geneontology.org/amigo/term/GO:0015935	A0A2K1KIM6	Pp3c5_6000		40S ribosomal protein S28	Uncharacterized protein OS=Physcomitrium patens OX=3218 GN=PHYPA_001312 PE=3 SV=1	MDSAVKLAIVMKVIGRTGSRGQVTQVRVKFLDDQNRLIMRNVkGPVREGDILTLLESEREARRLR	NVkGPVR	K43	-0.597278	4.17263
Cellular Component	3.31698e-09	39	189	2.75077	GO:0015935 small ribosomal subunit	http://amigo.geneontology.org/amigo/term/GO:0015935	A9SXW3	Pp3c8_22480		40S ribosomal protein S7	40S ribosomal protein S7 OS=Physcomitrium patens OX=3218 GN=PHYPA_011937 PE=3 SV=1	MSFTARRKIQKEKGQEPDEFEESVAQALFDLESTSSELKSELRDLFINSAKEVDVSGNRKAVIIHVPYRLRKAFQKIHARLVRELEKKFSGKDVVIIATRRILRPPKKGSAVNRPRSRTLTAVHEAVLEDLVHPSEIVGKRVRYRLDGSRIMRVYLDPKERNTTEYKLDTFAGVYkKLTGKEVTFEYPIQETSSA	LDTFAGVYkK	K176	-0.659723	3.54516
Cellular Component	3.31698e-09	39	189	2.75077	GO:0015935 small ribosomal subunit	http://amigo.geneontology.org/amigo/term/GO:0015935	A0A2K1K459	Pp3c9_21480		40S ribosomal protein S14	Uncharacterized protein OS=Physcomitrium patens OX=3218 GN=PHYPA_013025 PE=3 SV=1	MRIIERQKRTNRFRVLRGKAHTYITASRTLGSSLYQRPPLLFALFRALSLSLSLSLSPSSASGVSTAYTMSGKKKVRAEkEENVTLGPSVRDGEHVFGVAHIFASFNDTFVHVTDLSGKETIARVTGGMKVKADRDEASPYAAMLAAQDVAQRCKELGITALHIKLRATGGNKTKTPGPGAQSALRALARSGMRIGRIEDVTPIPTDSTRRKGGRRGRRL	VRAEkEENVTLGPSVR	K80	-0.703689	4.50585
Cellular Component	3.31698e-09	39	189	2.75077	GO:0015935 small ribosomal subunit	http://amigo.geneontology.org/amigo/term/GO:0015935	A0A2K1K459	Pp3c9_21480		40S ribosomal protein S14	Uncharacterized protein OS=Physcomitrium patens OX=3218 GN=PHYPA_013025 PE=3 SV=1	MRIIERQKRTNRFRVLRGKAHTYITASRTLGSSLYQRPPLLFALFRALSLSLSLSLSPSSASGVSTAYTMSGKKKVRAEKEENVTLGPSVRDGEHVFGVAHIFASFNDTFVHVTDLSGKETIARVTGGMKVKADRDEASPYAAMLAAQDVAQRCKELGITALHIKLRATGGNKTkTPGPGAQSALRALARSGMRIGRIEDVTPIPTDSTRRKGGRRGRRL	TkTPGPGAQSALR	K175	-0.899695	5.16304
Cellular Component	3.31698e-09	39	189	2.75077	GO:0015935 small ribosomal subunit	http://amigo.geneontology.org/amigo/term/GO:0015935	A0A2K1K235	Pp3c9_4940		30S ribosomal protein S9, chloroplastic	Uncharacterized protein OS=Physcomitrium patens OX=3218 GN=PHYPA_012303 PE=3 SV=1	MAAMAASQALGLSTHFASLSVQEPRKKLASISSSTCGSVLRCNALKAGVPMPRRSVVALPVVRASTSEAAAAVVESPEMEERRALEAWVKQQLPGGFAAARLNGTGRRKTAVARVVLVEGSGKIVINNRTAQDYLQGNPLWLQSVKYPLASLGYETKYDIIVRVEGGGLSAQAQAILLGVARALIVANQANRDPLkKQGL	ALIVANQANRDPLkK	K196	-0.516636	3.62525
Cellular Component	3.31698e-09	39	189	2.75077	GO:0015935 small ribosomal subunit	http://amigo.geneontology.org/amigo/term/GO:0015935	A9SHV3	Pp3c11_17260		Small ribosomal subunit protein eS1	40S ribosomal protein S3a OS=Physcomitrium patens OX=3218 GN=PHYPA_015140 PE=3 SV=1	MAVGKNKRISKGKKGGKKKIVDPFSKKDWYDIKAPNTFTQKSLGKTLVTRTAGTKIASDGLKGRVFEVSLADLQNDEDQAFRKIKLRAEDVQGKNVLTNFWGMDLTTDKLRSLVRkWQSLIESHVDVKTTDNYMLRIFCIAFTKKRPNQIKKTCYAQSSQIRQIRRKMREIMTREAQSCDLKELVAKFIPEVIGKEIEKATQGIYPLQNTFIRKVKILKAPKFDLMKLMEVHGDYSEEVGAKIERPVGDEPAAEAVPGA	kWQSLIESHVDVK	K116	-0.321928	1.72816
Cellular Component	3.31698e-09	39	189	2.75077	GO:0015935 small ribosomal subunit	http://amigo.geneontology.org/amigo/term/GO:0015935	A9SLV9	Pp3c22_18300		Small ribosomal subunit protein eS1	40S ribosomal protein S3a OS=Physcomitrium patens OX=3218 GN=PHYPA_027307 PE=3 SV=1	MAVGKNKRISKGKKGGKKKIVDPFSKKDWYDIKAPNIFTQKALGkTLVTRTAGTKIASDGLKGRVFEVSLADLQNDEDQAFRKIKLRAEDVQGKNVLTNFWGMDLTTDKLRSLVRKWQSLIEAHVDVKTTDNYQLRIFCIAFTKKRPNQIKKTCYAQSSQIRQIRRKMREIMTKEAQSCDLKELVGKFIPEAIGKEIEKATQGIYPLQNTFIRKVKILKAPKFDLMKLMEVHGDYSEEVGAKIERPVGDDAETEAVTEPVPGA	ALGkTLVTR	K45	-0.440263	2.37263
Cellular Component	3.31698e-09	39	189	2.75077	GO:0015935 small ribosomal subunit	http://amigo.geneontology.org/amigo/term/GO:0015935	A9SLV9	Pp3c22_18300		Small ribosomal subunit protein eS1	40S ribosomal protein S3a OS=Physcomitrium patens OX=3218 GN=PHYPA_027307 PE=3 SV=1	MAVGKNKRISKGKKGGKKKIVDPFSKKDWYDIKAPNIFTQKALGKTLVTRTAGTKIASDGLKGRVFEVSLADLQNDEDQAFRKIKLRAEDVQGKNVLTNFWGMDLTTDKLRSLVRKWQSLIEAHVDVKTTDNYQLRIFCIAFTKKRPNQIKKTCYAQSSQIRQIRRKMREIMTKEAQSCDLkELVGKFIPEAIGKEIEKATQGIYPLQNTFIRKVKILKAPKFDLMKLMEVHGDYSEEVGAKIERPVGDDAETEAVTEPVPGA	EAQSCDLkELVGK	K182	-0.365871	1.86012
Cellular Component	3.31698e-09	39	189	2.75077	GO:0015935 small ribosomal subunit	http://amigo.geneontology.org/amigo/term/GO:0015935	A9SLV9	Pp3c22_18300		Small ribosomal subunit protein eS1	40S ribosomal protein S3a OS=Physcomitrium patens OX=3218 GN=PHYPA_027307 PE=3 SV=1	MAVGKNKRISKGKKGGKKKIVDPFSKKDWYDIKAPNIFTQKALGKTLVTRTAGTKIASDGLKGRVFEVSLADLQNDEDQAFRKIKLRAEDVQGKNVLTNFWGMDLTTDKLRSLVRKWQSLIEAHVDVKTTDNYQLRIFCIAFTKKRPNQIKKTCYAQSSQIRQIRRKMREIMTKEAQSCDLKELVGkFIPEAIGKEIEKATQGIYPLQNTFIRKVKILKAPKFDLMKLMEVHGDYSEEVGAKIERPVGDDAETEAVTEPVPGA	ELVGkFIPEAIGK	K187	-0.336428	1.42713
Cellular Component	4.40701e-07	30	109	2.73029	GO:0009523 photosystem II	http://amigo.geneontology.org/amigo/term/GO:0009523	A0A2K1K0D5	Pp3c10_25371		Chlorophyll a-b binding protein, chloroplastic	Chlorophyll a-b binding protein, chloroplastic OS=Physcomitrium patens OX=3218 GN=PHYPA_014362 PE=3 SV=1	MASAVCASSSVAAVAAPSTSKVVSNVGSARTSFLAGRALRTTQVCGAAKGDMTVSATLTGNKTDRPLWLPGSEAPKWLDGSLPGDYGFDPLDLAAEPGRLNWMVQAELVHCRWAMLGAAGIFIPELLTKIGILNTPSWYkAGDATYFADQGTLFIVELLLMAWAESRRWADIARPGSVNTDPIFPNNKLTGTDVGYPGGLWFDPLGWGSGSEDKLKEIRTKEVKNGRLAMLAVLGAFVQANVTHVGPIDNLFAHLADPYHTTILQSVSSVFLTAWEDACLGLHGGGLVM	IGILNTPSWYk	K140	-0.42082	1.91721
Cellular Component	4.40701e-07	30	109	2.73029	GO:0009523 photosystem II	http://amigo.geneontology.org/amigo/term/GO:0009523	A0A2K1K0D5	Pp3c10_25371		Chlorophyll a-b binding protein, chloroplastic	Chlorophyll a-b binding protein, chloroplastic OS=Physcomitrium patens OX=3218 GN=PHYPA_014362 PE=3 SV=1	MASAVCASSSVAAVAAPSTSKVVSNVGSARTSFLAGRALRTTQVCGAAKGDMTVSATLTGNKTDRPLWLPGSEAPKWLDGSLPGDYGFDPLDLAAEPGRLNWMVQAELVHCRWAMLGAAGIFIPELLTKIGILNTPSWYKAGDATYFADQGTLFIVELLLMAWAESRRWADIARPGSVNTDPIFPNNKLTGTDVGYPGGLWFDPLGWGSGSEDKLKEIRTKEVkNGRLAMLAVLGAFVQANVTHVGPIDNLFAHLADPYHTTILQSVSSVFLTAWEDACLGLHGGGLVM	TKEVkNGR	K224	-0.715486	2.85078
Cellular Component	4.40701e-07	30	109	2.73029	GO:0009523 photosystem II	http://amigo.geneontology.org/amigo/term/GO:0009523	A0A2K1K0C7	Pp3c10_25450		Chlorophyll a-b binding protein, chloroplastic	Chlorophyll a-b binding protein, chloroplastic OS=Physcomitrium patens OX=3218 GN=PHYPA_014364 PE=3 SV=1	MASAVCASSSVAVVAGPSTSKVVSNVGPARTSLLAGRARRTTRIATSPQVDPPVSNEPALPNNDRPLWFPGSKAPEWLDGSLPGDFGFDPLGLGSDPELLKWFVQAELVHCRWAMLGAAGIFIPEALTKAGILNTPSWNVAGDQQYFADPTTLFVIELILFAWAEGRRWADIVNPGCVNVDPVFPNNKLTGTDVGYPGGLWFDPLGWGQTKDAKKLKELRTkEIkNGRLAMLAVLGAVVQANYTHTGPIDNLLAHLADPGHNTIFALSNLVGK	TkEIkNGR	K222	-0.456009	1.6073
Cellular Component	4.40701e-07	30	109	2.73029	GO:0009523 photosystem II	http://amigo.geneontology.org/amigo/term/GO:0009523	A0A2K1K0C7	Pp3c10_25450		Chlorophyll a-b binding protein, chloroplastic	Chlorophyll a-b binding protein, chloroplastic OS=Physcomitrium patens OX=3218 GN=PHYPA_014364 PE=3 SV=1	MASAVCASSSVAVVAGPSTSKVVSNVGPARTSLLAGRARRTTRIATSPQVDPPVSNEPALPNNDRPLWFPGSKAPEWLDGSLPGDFGFDPLGLGSDPELLKWFVQAELVHCRWAMLGAAGIFIPEALTKAGILNTPSWNVAGDQQYFADPTTLFVIELILFAWAEGRRWADIVNPGCVNVDPVFPNNKLTGTDVGYPGGLWFDPLGWGQTKDAKKLKELRTKEIkNGRLAMLAVLGAVVQANYTHTGPIDNLLAHLADPGHNTIFALSNLVGK	TKEIkNGR	K225	-0.739372	2.62893
Cellular Component	4.40701e-07	30	109	2.73029	GO:0009523 photosystem II	http://amigo.geneontology.org/amigo/term/GO:0009523	A0A2K1JUF3	Pp3c11_12080		23 kDa subunit of oxygen evolving system of photosystem II (23 kDa thylakoid membrane protein) (OEC 23 kDa subunit)	PsbP domain-containing protein OS=Physcomitrium patens OX=3218 GN=PHYPA_014933 PE=4 SV=1	MACAAAVSSSGLVVKSAVSLSSAKGGINGASVTVAAPCAAPVAVRSFAVRASRSEESETVSRRAALALVAGVIAAGAKVGSANAAYGESANVFGAPKKQTGFTPFIGNGFSLDVPSKWNPSKEkEFPGTVVRFEDNFDATNNLFVSVTPAKKGSISEYGPPEKFLDEVSFLFGKQAYEGKTASEGGFQNNAVATAAVLDAASVEVNGRPYYKLSVLTRTADGDEGGKHQLIAATVKDGNLYLFKAQAGDKRWFKGVKKFVEGAWNSFNVA	EkEFPGTVVR	K124	-0.639355	3.65365
Cellular Component	4.40701e-07	30	109	2.73029	GO:0009523 photosystem II	http://amigo.geneontology.org/amigo/term/GO:0009523	A0A2K1JUF3	Pp3c11_12080		23 kDa subunit of oxygen evolving system of photosystem II (23 kDa thylakoid membrane protein) (OEC 23 kDa subunit)	PsbP domain-containing protein OS=Physcomitrium patens OX=3218 GN=PHYPA_014933 PE=4 SV=1	MACAAAVSSSGLVVKSAVSLSSAKGGINGASVTVAAPCAAPVAVRSFAVRASRSEESETVSRRAALALVAGVIAAGAKVGSANAAYGESANVFGAPKKQTGFTPFIGNGFSLDVPSKWNPSKEKEFPGTVVRFEDNFDATNNLFVSVTPAkKGSISEYGPPEKFLDEVSFLFGKQAYEGKTASEGGFQNNAVATAAVLDAASVEVNGRPYYKLSVLTRTADGDEGGKHQLIAATVKDGNLYLFKAQAGDKRWFKGVKKFVEGAWNSFNVA	FEDNFDATNNLFVSVTPAkK	K151	-0.888969	5.56703
Cellular Component	4.40701e-07	30	109	2.73029	GO:0009523 photosystem II	http://amigo.geneontology.org/amigo/term/GO:0009523	A0A2K1JUF3	Pp3c11_12080		23 kDa subunit of oxygen evolving system of photosystem II (23 kDa thylakoid membrane protein) (OEC 23 kDa subunit)	PsbP domain-containing protein OS=Physcomitrium patens OX=3218 GN=PHYPA_014933 PE=4 SV=1	MACAAAVSSSGLVVKSAVSLSSAKGGINGASVTVAAPCAAPVAVRSFAVRASRSEESETVSRRAALALVAGVIAAGAKVGSANAAYGESANVFGAPKKQTGFTPFIGNGFSLDVPSKWNPSKEKEFPGTVVRFEDNFDATNNLFVSVTPAKKGSISEYGPPEkFLDEVSFLFGKQAYEGKTASEGGFQNNAVATAAVLDAASVEVNGRPYYKLSVLTRTADGDEGGKHQLIAATVKDGNLYLFKAQAGDKRWFKGVKKFVEGAWNSFNVA	KGSISEYGPPEk	K163	-0.347399	1.7167
Cellular Component	4.40701e-07	30	109	2.73029	GO:0009523 photosystem II	http://amigo.geneontology.org/amigo/term/GO:0009523	A0A2K1JUF3	Pp3c11_12080		23 kDa subunit of oxygen evolving system of photosystem II (23 kDa thylakoid membrane protein) (OEC 23 kDa subunit)	PsbP domain-containing protein OS=Physcomitrium patens OX=3218 GN=PHYPA_014933 PE=4 SV=1	MACAAAVSSSGLVVKSAVSLSSAKGGINGASVTVAAPCAAPVAVRSFAVRASRSEESETVSRRAALALVAGVIAAGAKVGSANAAYGESANVFGAPKKQTGFTPFIGNGFSLDVPSKWNPSKEKEFPGTVVRFEDNFDATNNLFVSVTPAKKGSISEYGPPEKFLDEVSFLFGKQAYEGKTASEGGFQNNAVATAAVLDAASVEVNGRPYYKLSVLTRTADGDEGGKHQLIAATVKDGNLYLFKAQAGDKRWFKGVKkFVEGAWNSFNVA	kFVEGAWNSFNVA	K258	-0.207561	1.42022
Cellular Component	4.40701e-07	30	109	2.73029	GO:0009523 photosystem II	http://amigo.geneontology.org/amigo/term/GO:0009523	A9T2F8	Pp3c12_25430		Chlorophyll a-b binding protein, chloroplastic	Chlorophyll a-b binding protein, chloroplastic OS=Physcomitrium patens OX=3218 GN=PHYPA_016754 PE=3 SV=1	MAQAVRCASIASSSFVRSVERLGVQNGSRVVARFSVPGKAKQAAkAASKAVKKASGSGAGRPLWFPGAQAPEWLDGSLPGDYGFDPLSLGKSPEYLQIELDSLNQNLAKNEAGDVIGTRISKKEEIAPTPFQPYSEVFGLQRFRECELIHGRWAMLAILGALSVEAFTGVTWQDAGKVELVDGASYFGLPLPFSITSLVYIEAFLVGFIEFQRNAELDPEKRLYPGGKFFDPLNFADTEDKKETLKLAEIKHARLAMVAALGFAAQAAATGKGPLDNWATHLADPLHTTIFDTFSK	QAAkAASK	K45	-0.2567	1.6517
Cellular Component	4.40701e-07	30	109	2.73029	GO:0009523 photosystem II	http://amigo.geneontology.org/amigo/term/GO:0009523	A9T2F8	Pp3c12_25430		Chlorophyll a-b binding protein, chloroplastic	Chlorophyll a-b binding protein, chloroplastic OS=Physcomitrium patens OX=3218 GN=PHYPA_016754 PE=3 SV=1	MAQAVRCASIASSSFVRSVERLGVQNGSRVVARFSVPGKAKQAAKAASkAVKKASGSGAGRPLWFPGAQAPEWLDGSLPGDYGFDPLSLGKSPEYLQIELDSLNQNLAKNEAGDVIGTRISKKEEIAPTPFQPYSEVFGLQRFRECELIHGRWAMLAILGALSVEAFTGVTWQDAGKVELVDGASYFGLPLPFSITSLVYIEAFLVGFIEFQRNAELDPEKRLYPGGKFFDPLNFADTEDKKETLKLAEIKHARLAMVAALGFAAQAAATGKGPLDNWATHLADPLHTTIFDTFSK	AASkAVK	K49	-0.323733	2.37263
Cellular Component	4.40701e-07	30	109	2.73029	GO:0009523 photosystem II	http://amigo.geneontology.org/amigo/term/GO:0009523	A9T2F8	Pp3c12_25430		Chlorophyll a-b binding protein, chloroplastic	Chlorophyll a-b binding protein, chloroplastic OS=Physcomitrium patens OX=3218 GN=PHYPA_016754 PE=3 SV=1	MAQAVRCASIASSSFVRSVERLGVQNGSRVVARFSVPGKAKQAAKAASKAVKKASGSGAGRPLWFPGAQAPEWLDGSLPGDYGFDPLSLGKSPEYLQIELDSLNQNLAKNEAGDVIGTRISKKEEIAPTPFQPYSEVFGLQRFRECELIHGRWAMLAILGALSVEAFTGVTWQDAGKVELVDGASYFGLPLPFSITSLVYIEAFLVGFIEFQRNAELDPEKRLYPGGkFFDPLNFADTEDKKETLKLAEIKHARLAMVAALGFAAQAAATGKGPLDNWATHLADPLHTTIFDTFSK	LYPGGkFFDPLNFADTEDK	K228	-0.237864	1.56703
Cellular Component	4.40701e-07	30	109	2.73029	GO:0009523 photosystem II	http://amigo.geneontology.org/amigo/term/GO:0009523	A0A2K1JLZ3	Pp3c13_14980		Chlorophyll a-b binding protein, chloroplastic	Chlorophyll a-b binding protein, chloroplastic OS=Physcomitrium patens OX=3218 GN=PHYPA_017397 PE=3 SV=1	MASAMATAAAAQVSRVVTGVATAQKSSFFAGSSSVSLLGCSNGSRVCMAEWLPGNPRPSYLDGSAPGDFGFDPLGLGEVPENLERFKESELIHARWAMLAVPGVLIPEALGYGNWVSAQKWAATPGGQATYLGNPVPWGNLPVILAIEFLAIAFAESQRNGEPDPEKRkYPGGAFDPLGFSKGANLEELKLKEIKNGRLALVAFLGFAVQAIAYPGTGPLENLKTHLADPWHNTIAHVIIPRSVL	kYPGGAFDPLGFSK	K169	-0.479955	3.04964
Cellular Component	4.40701e-07	30	109	2.73029	GO:0009523 photosystem II	http://amigo.geneontology.org/amigo/term/GO:0009523	A0A2K1JLZ3	Pp3c13_14980		Chlorophyll a-b binding protein, chloroplastic	Chlorophyll a-b binding protein, chloroplastic OS=Physcomitrium patens OX=3218 GN=PHYPA_017397 PE=3 SV=1	MASAMATAAAAQVSRVVTGVATAQKSSFFAGSSSVSLLGCSNGSRVCMAEWLPGNPRPSYLDGSAPGDFGFDPLGLGEVPENLERFKESELIHARWAMLAVPGVLIPEALGYGNWVSAQKWAATPGGQATYLGNPVPWGNLPVILAIEFLAIAFAESQRNGEPDPEKRKYPGGAFDPLGFSkGANLEELKLKEIKNGRLALVAFLGFAVQAIAYPGTGPLENLKTHLADPWHNTIAHVIIPRSVL	KYPGGAFDPLGFSk	K182	-0.506353	3.20066
Cellular Component	4.40701e-07	30	109	2.73029	GO:0009523 photosystem II	http://amigo.geneontology.org/amigo/term/GO:0009523	A0A2K1JMQ6	Pp3c13_21050		Uncharacterized protein	Uncharacterized protein OS=Physcomitrium patens OX=3218 GN=PHYPA_017652 PE=3 SV=1	MAASVASVGCKVAASLASTTKLEKTSAVRSTSVNNAFGLKPSAARVSCSLGENVKSVVDSAKAAAIVLASSALVAGASFAEGVPQRLTFDEINAQTYLDVKGSGTANQCPIVAEGSDkFNLKDGNYQMKKLCLEPTSFTVKAESQFKQGGEDYQPTKLMTRLTYTLDEIEGPLTISNGNLKFEEKDGIDYAAVTVQLPGGERVPFLFTIKELVATGKPEAFGGSYLVPSYRGSSFLDPKGRGGSTGYDNAVALPAGGAGDEEELAKENEKNTAALNGNITFSIAKSNVETGEIAGTFESIQPSDTDLGSKAPKEVKIEGIFYAQVE	GSGTANQCPIVAEGSDkFNLK	K118	-0.321928	1.36351
Cellular Component	4.40701e-07	30	109	2.73029	GO:0009523 photosystem II	http://amigo.geneontology.org/amigo/term/GO:0009523	A0A2K1JMQ6	Pp3c13_21050		Uncharacterized protein	Uncharacterized protein OS=Physcomitrium patens OX=3218 GN=PHYPA_017652 PE=3 SV=1	MAASVASVGCKVAASLASTTKLEKTSAVRSTSVNNAFGLKPSAARVSCSLGENVKSVVDSAKAAAIVLASSALVAGASFAEGVPQRLTFDEINAQTYLDVKGSGTANQCPIVAEGSDKFNLKDGNYQMKKLCLEPTSFTVkAESQFKQGGEDYQPTKLMTRLTYTLDEIEGPLTISNGNLKFEEKDGIDYAAVTVQLPGGERVPFLFTIKELVATGKPEAFGGSYLVPSYRGSSFLDPKGRGGSTGYDNAVALPAGGAGDEEELAKENEKNTAALNGNITFSIAKSNVETGEIAGTFESIQPSDTDLGSKAPKEVKIEGIFYAQVE	LCLEPTSFTVkAESQFK	K141	-0.913216	5.63639
Cellular Component	4.40701e-07	30	109	2.73029	GO:0009523 photosystem II	http://amigo.geneontology.org/amigo/term/GO:0009523	A0A2K1JMQ6	Pp3c13_21050		Uncharacterized protein	Uncharacterized protein OS=Physcomitrium patens OX=3218 GN=PHYPA_017652 PE=3 SV=1	MAASVASVGCKVAASLASTTKLEKTSAVRSTSVNNAFGLKPSAARVSCSLGENVKSVVDSAKAAAIVLASSALVAGASFAEGVPQRLTFDEINAQTYLDVKGSGTANQCPIVAEGSDKFNLKDGNYQMKKLCLEPTSFTVKAESQFkQGGEDYQPTKLMTRLTYTLDEIEGPLTISNGNLKFEEKDGIDYAAVTVQLPGGERVPFLFTIKELVATGKPEAFGGSYLVPSYRGSSFLDPKGRGGSTGYDNAVALPAGGAGDEEELAKENEKNTAALNGNITFSIAKSNVETGEIAGTFESIQPSDTDLGSKAPKEVKIEGIFYAQVE	AESQFkQGGEDYQPTK	K147	-0.340075	2.4389
Cellular Component	4.40701e-07	30	109	2.73029	GO:0009523 photosystem II	http://amigo.geneontology.org/amigo/term/GO:0009523	A9T876	Pp3c13_6570		Uncharacterized protein	Predicted protein OS=Physcomitrium patens OX=3218 GN=PHYPA_017054 PE=3 SV=1	MANATASMAGLSQGLKLESSLVGSNVVSSSSSSAAVVVKCGPVQVRAHSEEAQNRRAFLSLAAASLAATALAGNARALEDIKLAPPPPPFGGLPGTESADQARELDLPLkERFYLQPKTPQEAADRIKEAIKAVKDVKPLIQKKAWPYIQNGLRSSASYLRYDLSTIEVSKPKAEKKAFKALKDKALDSLNNLDYAARIKSPPKADKAYAETVALLDQVLSQI	ELDLPLkER	K110	-0.713119	4.4045
Cellular Component	4.40701e-07	30	109	2.73029	GO:0009523 photosystem II	http://amigo.geneontology.org/amigo/term/GO:0009523	A9T876	Pp3c13_6570		Uncharacterized protein	Predicted protein OS=Physcomitrium patens OX=3218 GN=PHYPA_017054 PE=3 SV=1	MANATASMAGLSQGLKLESSLVGSNVVSSSSSSAAVVVKCGPVQVRAHSEEAQNRRAFLSLAAASLAATALAGNARALEDIKLAPPPPPFGGLPGTESADQARELDLPLKERFYLQPKTPQEAADRIKEAIKAVKDVKPLIQKKAWPYIQNGLRSSASYLRYDLSTIEVSkPKAEKKAFKALKDKALDSLNNLDYAARIKSPPKADKAYAETVALLDQVLSQI	YDLSTIEVSkPK	K171	-0.475936	2.6038
Cellular Component	4.40701e-07	30	109	2.73029	GO:0009523 photosystem II	http://amigo.geneontology.org/amigo/term/GO:0009523	A9T876	Pp3c13_6570		Uncharacterized protein	Predicted protein OS=Physcomitrium patens OX=3218 GN=PHYPA_017054 PE=3 SV=1	MANATASMAGLSQGLKLESSLVGSNVVSSSSSSAAVVVKCGPVQVRAHSEEAQNRRAFLSLAAASLAATALAGNARALEDIKLAPPPPPFGGLPGTESADQARELDLPLKERFYLQPKTPQEAADRIKEAIKAVKDVKPLIQKKAWPYIQNGLRSSASYLRYDLSTIEVSKPKAEKKAFKALKDkALDSLNNLDYAARIKSPPKADKAYAETVALLDQVLSQI	ALKDkALDSLNNLDYAAR	K185	-0.749038	4.13787
Cellular Component	4.40701e-07	30	109	2.73029	GO:0009523 photosystem II	http://amigo.geneontology.org/amigo/term/GO:0009523	A0A2K1IZ77	Pp3c19_20900		Chlorophyll a-b binding protein, chloroplastic	Chlorophyll a-b binding protein, chloroplastic OS=Physcomitrium patens OX=3218 GN=PHYPA_024396 PE=3 SV=1	MRGATLQSYILTGAAPHCSIVCSSLALCSSLCSPLSALFVETMAAATACASTTFAGQSLLRPANELAQKVGSNQARVVMRGSKSSSGSMWYGPDRPLFLGPFSGNTPSYLkGEFPGDYGWDTAGLSADPESFARNRALELIHGRWAMLGALGCITPELLQKYSRVTLKEPVWFKAGAQIFSDGGLDYLGNPNLIHAQSILAVWAVQVVLMGAVEAYRTNGLPGVGEGGDLYPGGKYFDPLGLADDPETLAELKVKELKNGRLAMFSMFGFFVQAIVTGKGPLENLLDHLANPVSNNAWAFATNFTPGN	SSSGSMWYGPDRPLFLGPFSGNTPSYLk	K111	-0.795859	1.72584
Cellular Component	4.40701e-07	30	109	2.73029	GO:0009523 photosystem II	http://amigo.geneontology.org/amigo/term/GO:0009523	A0A2K1IZ77	Pp3c19_20900		Chlorophyll a-b binding protein, chloroplastic	Chlorophyll a-b binding protein, chloroplastic OS=Physcomitrium patens OX=3218 GN=PHYPA_024396 PE=3 SV=1	MRGATLQSYILTGAAPHCSIVCSSLALCSSLCSPLSALFVETMAAATACASTTFAGQSLLRPANELAQKVGSNQARVVMRGSKSSSGSMWYGPDRPLFLGPFSGNTPSYLKGEFPGDYGWDTAGLSADPESFARNRALELIHGRWAMLGALGCITPELLQkYSRVTLKEPVWFKAGAQIFSDGGLDYLGNPNLIHAQSILAVWAVQVVLMGAVEAYRTNGLPGVGEGGDLYPGGKYFDPLGLADDPETLAELKVKELKNGRLAMFSMFGFFVQAIVTGKGPLENLLDHLANPVSNNAWAFATNFTPGN	WAMLGALGCITPELLQkYSR	K161	-0.54372	3.13608
Cellular Component	4.40701e-07	30	109	2.73029	GO:0009523 photosystem II	http://amigo.geneontology.org/amigo/term/GO:0009523	A0A2K1IZ77	Pp3c19_20900		Chlorophyll a-b binding protein, chloroplastic	Chlorophyll a-b binding protein, chloroplastic OS=Physcomitrium patens OX=3218 GN=PHYPA_024396 PE=3 SV=1	MRGATLQSYILTGAAPHCSIVCSSLALCSSLCSPLSALFVETMAAATACASTTFAGQSLLRPANELAQKVGSNQARVVMRGSKSSSGSMWYGPDRPLFLGPFSGNTPSYLKGEFPGDYGWDTAGLSADPESFARNRALELIHGRWAMLGALGCITPELLQKYSRVTLkEPVWFKAGAQIFSDGGLDYLGNPNLIHAQSILAVWAVQVVLMGAVEAYRTNGLPGVGEGGDLYPGGKYFDPLGLADDPETLAELKVKELKNGRLAMFSMFGFFVQAIVTGKGPLENLLDHLANPVSNNAWAFATNFTPGN	VTLkEPVWFK	K168	-0.78339	2.92812
Cellular Component	4.40701e-07	30	109	2.73029	GO:0009523 photosystem II	http://amigo.geneontology.org/amigo/term/GO:0009523	A0A2K1IZ77	Pp3c19_20900		Chlorophyll a-b binding protein, chloroplastic	Chlorophyll a-b binding protein, chloroplastic OS=Physcomitrium patens OX=3218 GN=PHYPA_024396 PE=3 SV=1	MRGATLQSYILTGAAPHCSIVCSSLALCSSLCSPLSALFVETMAAATACASTTFAGQSLLRPANELAQKVGSNQARVVMRGSKSSSGSMWYGPDRPLFLGPFSGNTPSYLKGEFPGDYGWDTAGLSADPESFARNRALELIHGRWAMLGALGCITPELLQKYSRVTLKEPVWFkAGAQIFSDGGLDYLGNPNLIHAQSILAVWAVQVVLMGAVEAYRTNGLPGVGEGGDLYPGGKYFDPLGLADDPETLAELKVKELKNGRLAMFSMFGFFVQAIVTGKGPLENLLDHLANPVSNNAWAFATNFTPGN	VTLKEPVWFk	K174	-0.506353	1.7986
Cellular Component	4.40701e-07	30	109	2.73029	GO:0009523 photosystem II	http://amigo.geneontology.org/amigo/term/GO:0009523	A0A2K1IZ77	Pp3c19_20900		Chlorophyll a-b binding protein, chloroplastic	Chlorophyll a-b binding protein, chloroplastic OS=Physcomitrium patens OX=3218 GN=PHYPA_024396 PE=3 SV=1	MRGATLQSYILTGAAPHCSIVCSSLALCSSLCSPLSALFVETMAAATACASTTFAGQSLLRPANELAQKVGSNQARVVMRGSKSSSGSMWYGPDRPLFLGPFSGNTPSYLKGEFPGDYGWDTAGLSADPESFARNRALELIHGRWAMLGALGCITPELLQKYSRVTLKEPVWFKAGAQIFSDGGLDYLGNPNLIHAQSILAVWAVQVVLMGAVEAYRTNGLPGVGEGGDLYPGGKYFDPLGLADDPETLAELKVKELkNGRLAMFSMFGFFVQAIVTGKGPLENLLDHLANPVSNNAWAFATNFTPGN	VKELkNGR	K258	-0.510457	3.02319
Cellular Component	4.40701e-07	30	109	2.73029	GO:0009523 photosystem II	http://amigo.geneontology.org/amigo/term/GO:0009523	A0A2K1ICT3	Pp3c26_12240		Chlorophyll a-b binding protein, chloroplastic	Chlorophyll a-b binding protein, chloroplastic OS=Physcomitrium patens OX=3218 GN=PHYPA_030556 PE=3 SV=1	MAAMAAAKAEFLGQSVVASKSEVVSERKGALRVVSLLGKAKKAAAPAkKAAGKAAGAVKKASVKVNVPSNEELAKWYGPDRRIYLPEGLLAKDEIPEYLTGEVPGDYGYDPFGLSKKPEDFDRYQAYELIHARWAMLGAAGFVLPEAFNKFGAVCGPEAVWWKTGALLLEGDSIKYFGATVPLNLAAAVIAEVILVGGAEYYRSTNKSPLGSDLDRLHPGGAFDPLGLAKDPDQFALLKVKEIKNGRLAMFSMLGFFVQAYVTGEGPVENLSAHLSDPFGNNLLTVIQGTAERAPSL	AAAPAkK	K48	-0.773491	4.7122
Cellular Component	4.40701e-07	30	109	2.73029	GO:0009523 photosystem II	http://amigo.geneontology.org/amigo/term/GO:0009523	A0A2K1ICT3	Pp3c26_12240		Chlorophyll a-b binding protein, chloroplastic	Chlorophyll a-b binding protein, chloroplastic OS=Physcomitrium patens OX=3218 GN=PHYPA_030556 PE=3 SV=1	MAAMAAAKAEFLGQSVVASKSEVVSERKGALRVVSLLGKAKKAAAPAKKAAGkAAGAVKKASVKVNVPSNEELAKWYGPDRRIYLPEGLLAKDEIPEYLTGEVPGDYGYDPFGLSKKPEDFDRYQAYELIHARWAMLGAAGFVLPEAFNKFGAVCGPEAVWWKTGALLLEGDSIKYFGATVPLNLAAAVIAEVILVGGAEYYRSTNKSPLGSDLDRLHPGGAFDPLGLAKDPDQFALLKVKEIKNGRLAMFSMLGFFVQAYVTGEGPVENLSAHLSDPFGNNLLTVIQGTAERAPSL	AAGkAAGAVK	K53	-0.888969	4.33724
Cellular Component	4.40701e-07	30	109	2.73029	GO:0009523 photosystem II	http://amigo.geneontology.org/amigo/term/GO:0009523	A0A2K1ICT3	Pp3c26_12240		Chlorophyll a-b binding protein, chloroplastic	Chlorophyll a-b binding protein, chloroplastic OS=Physcomitrium patens OX=3218 GN=PHYPA_030556 PE=3 SV=1	MAAMAAAKAEFLGQSVVASKSEVVSERKGALRVVSLLGKAKKAAAPAKKAAGKAAGAVkKASVKVNVPSNEELAKWYGPDRRIYLPEGLLAKDEIPEYLTGEVPGDYGYDPFGLSKKPEDFDRYQAYELIHARWAMLGAAGFVLPEAFNKFGAVCGPEAVWWKTGALLLEGDSIKYFGATVPLNLAAAVIAEVILVGGAEYYRSTNKSPLGSDLDRLHPGGAFDPLGLAKDPDQFALLKVKEIKNGRLAMFSMLGFFVQAYVTGEGPVENLSAHLSDPFGNNLLTVIQGTAERAPSL	AAGAVkK	K59	-0.675765	4.33819
Cellular Component	4.40701e-07	30	109	2.73029	GO:0009523 photosystem II	http://amigo.geneontology.org/amigo/term/GO:0009523	A0A2K1ICT3	Pp3c26_12240		Chlorophyll a-b binding protein, chloroplastic	Chlorophyll a-b binding protein, chloroplastic OS=Physcomitrium patens OX=3218 GN=PHYPA_030556 PE=3 SV=1	MAAMAAAKAEFLGQSVVASKSEVVSERKGALRVVSLLGKAKKAAAPAKKAAGKAAGAVKKASVkVNVPSNEELAKWYGPDRRIYLPEGLLAKDEIPEYLTGEVPGDYGYDPFGLSKKPEDFDRYQAYELIHARWAMLGAAGFVLPEAFNKFGAVCGPEAVWWKTGALLLEGDSIKYFGATVPLNLAAAVIAEVILVGGAEYYRSTNKSPLGSDLDRLHPGGAFDPLGLAKDPDQFALLKVKEIKNGRLAMFSMLGFFVQAYVTGEGPVENLSAHLSDPFGNNLLTVIQGTAERAPSL	ASVkVNVPSNEELAK	K64	-0.307573	2.01728
Cellular Component	4.40701e-07	30	109	2.73029	GO:0009523 photosystem II	http://amigo.geneontology.org/amigo/term/GO:0009523	A9TSK0	Pp3c26_3620		Uncharacterized protein	Predicted protein OS=Physcomitrium patens OX=3218 GN=PHYPA_030190 PE=3 SV=1	MAASVASASCKTSVALASNSKLEKVQTIKSASLSSAFGLTPAAARVSCNLEENVRSVVDGAKAAALVLASSALMAGAALAEGVPQRLTFDEINAQTYMDVKGSGTANQCPIVAEGSGQFSFkDGEYTMRKLCLEPTSFTVKAESPFKGGSEGYQQTKLMTRLTYTLDEIEGPLTVKGGNLRFEEKDGIDYAAVTVQLPGGERVPFLFTVKELVAEGKPEAFGGSFLVPSYRGSSFLDPKGRGGSTGYDNAVALPAGGAGDEEELAKENEKNTAALNGNITFSIAKSNTETGEIAGTFESIQPSDTDLGSKAPKEVKIEGIFYAQLD	GSGTANQCPIVAEGSGQFSFkDGEYTMR	K122	-1.33643	3.59688
Cellular Component	4.40701e-07	30	109	2.73029	GO:0009523 photosystem II	http://amigo.geneontology.org/amigo/term/GO:0009523	A9TSK0	Pp3c26_3620		Uncharacterized protein	Predicted protein OS=Physcomitrium patens OX=3218 GN=PHYPA_030190 PE=3 SV=1	MAASVASASCKTSVALASNSKLEKVQTIKSASLSSAFGLTPAAARVSCNLEENVRSVVDGAKAAALVLASSALMAGAALAEGVPQRLTFDEINAQTYMDVKGSGTANQCPIVAEGSGQFSFKDGEYTMRKLCLEPTSFTVKAESPFkGGSEGYQQTKLMTRLTYTLDEIEGPLTVKGGNLRFEEKDGIDYAAVTVQLPGGERVPFLFTVKELVAEGKPEAFGGSFLVPSYRGSSFLDPKGRGGSTGYDNAVALPAGGAGDEEELAKENEKNTAALNGNITFSIAKSNTETGEIAGTFESIQPSDTDLGSKAPKEVKIEGIFYAQLD	AESPFkGGSEGYQQTK	K147	-0.405451	2.43771
Cellular Component	4.40701e-07	30	109	2.73029	GO:0009523 photosystem II	http://amigo.geneontology.org/amigo/term/GO:0009523	A0A2K1L1B1	Pp3c2_13270		PsbP C-terminal domain-containing protein	PsbP domain-containing protein OS=Physcomitrium patens OX=3218 GN=PHYPA_002612 PE=4 SV=1	MAALQISSSLYSSLGRGCTTSVLSHETVAPARVNGVVGNSRSRAAVSCIRASTSESCSESEGMTRRHVLGGAAAVAATIATFGGPALALNAPKGYTAVLDNADGYKFFYPFGWQEVAVKGQDVAFKDVIEPLESVSVSIIKTDKSNLSELGSADEVAKALVERVLASPTQkTKLVEAKERVNDGISYYTFEFMTKASNFTRHGLGTVAIKDGKFYTLTTGANERRWNKMSDKLKMIVNSFELLV	VLASPTQkTK	K171	-1.04097	4.95078
Cellular Component	4.40701e-07	30	109	2.73029	GO:0009523 photosystem II	http://amigo.geneontology.org/amigo/term/GO:0009523	A0A2K1L1B1	Pp3c2_13270		PsbP C-terminal domain-containing protein	PsbP domain-containing protein OS=Physcomitrium patens OX=3218 GN=PHYPA_002612 PE=4 SV=1	MAALQISSSLYSSLGRGCTTSVLSHETVAPARVNGVVGNSRSRAAVSCIRASTSESCSESEGMTRRHVLGGAAAVAATIATFGGPALALNAPKGYTAVLDNADGYKFFYPFGWQEVAVKGQDVAFKDVIEPLESVSVSIIKTDKSNLSELGSADEVAKALVERVLASPTQKTkLVEAKERVNDGISYYTFEFMTKASNFTRHGLGTVAIKDGKFYTLTTGANERRWNKMSDKLKMIVNSFELLV	TkLVEAK	K173	-0.617056	2.73993
Cellular Component	4.40701e-07	30	109	2.73029	GO:0009523 photosystem II	http://amigo.geneontology.org/amigo/term/GO:0009523	A9RS28	Pp3c3_14080		Uncharacterized protein	Predicted protein OS=Physcomitrium patens OX=3218 GN=PHYPA_004401 PE=3 SV=1	MAASVASVGCKVTAALASSAKVEKIQAVRSVSMSNAFGLKPAVARVSCNLEENVKSIVDNAKAAAIVLASSALVAGAAFAEGVPQRLTFDEVNAQTYMDVKGSGTANQCPIVAEGSDkFAFKDGNYTMRKFCLEPTSFTVKAESQFKGGNEGFQPTKLMTRLTYTLDEIEGPLTVQNGNLRFEEVDGIDYAAVTVQLPGGERVPFLFTVKELVAEGKPEAFGGSFLVPSYRGSSFLDPKGRGGSTGYDNAVALPAGGAGDEEELAKENEKNTAALNGNITFSIAKSNVQTGEIAGTFESFQPSDTDLGSKAPKEVKIEGIFYAQLD	GSGTANQCPIVAEGSDkFAFK	K118	-0.579922	3.63264
Cellular Component	4.40701e-07	30	109	2.73029	GO:0009523 photosystem II	http://amigo.geneontology.org/amigo/term/GO:0009523	A9RS28	Pp3c3_14080		Uncharacterized protein	Predicted protein OS=Physcomitrium patens OX=3218 GN=PHYPA_004401 PE=3 SV=1	MAASVASVGCKVTAALASSAKVEKIQAVRSVSMSNAFGLKPAVARVSCNLEENVKSIVDNAKAAAIVLASSALVAGAAFAEGVPQRLTFDEVNAQTYMDVKGSGTANQCPIVAEGSDKFAFkDGNYTMRKFCLEPTSFTVKAESQFKGGNEGFQPTKLMTRLTYTLDEIEGPLTVQNGNLRFEEVDGIDYAAVTVQLPGGERVPFLFTVKELVAEGKPEAFGGSFLVPSYRGSSFLDPKGRGGSTGYDNAVALPAGGAGDEEELAKENEKNTAALNGNITFSIAKSNVQTGEIAGTFESFQPSDTDLGSKAPKEVKIEGIFYAQLD	FAFkDGNYTMR	K122	-0.296899	1.86328
Cellular Component	4.40701e-07	30	109	2.73029	GO:0009523 photosystem II	http://amigo.geneontology.org/amigo/term/GO:0009523	A9RS28	Pp3c3_14080		Uncharacterized protein	Predicted protein OS=Physcomitrium patens OX=3218 GN=PHYPA_004401 PE=3 SV=1	MAASVASVGCKVTAALASSAKVEKIQAVRSVSMSNAFGLKPAVARVSCNLEENVKSIVDNAKAAAIVLASSALVAGAAFAEGVPQRLTFDEVNAQTYMDVKGSGTANQCPIVAEGSDKFAFKDGNYTMRkFCLEPTSFTVKAESQFKGGNEGFQPTKLMTRLTYTLDEIEGPLTVQNGNLRFEEVDGIDYAAVTVQLPGGERVPFLFTVKELVAEGKPEAFGGSFLVPSYRGSSFLDPKGRGGSTGYDNAVALPAGGAGDEEELAKENEKNTAALNGNITFSIAKSNVQTGEIAGTFESFQPSDTDLGSKAPKEVKIEGIFYAQLD	kFCLEPTSFTVK	K130	-0.498179	3.01547
Cellular Component	4.40701e-07	30	109	2.73029	GO:0009523 photosystem II	http://amigo.geneontology.org/amigo/term/GO:0009523	A0A2K1KT03	Pp3c3_2620		Uncharacterized protein	Uncharacterized protein OS=Physcomitrium patens OX=3218 GN=PHYPA_003917 PE=3 SV=1	MANAVACMAGLSQGAKLGSSLAGTKVVSSGSGMAAAVQCGPVSVRAQSEEAQSRRGFLSLAAVSLAATALAGNARALEAIKLAPPPPPSGGLPGTENADQARDTDLPLkSRFYLQPKTPQEAAERVKTAVEAIKEVKPLIEKKAWPYVQNGLRSSASYLRYDLNTIEASKPKADKKAFKALTAKALDTLDTLDYAARVKSLPKAEKAYAETVALLGEVMSQL	DTDLPLkSR	K109	-0.979942	3.18575
Cellular Component	4.40701e-07	30	109	2.73029	GO:0009523 photosystem II	http://amigo.geneontology.org/amigo/term/GO:0009523	A0A2K1KT03	Pp3c3_2620		Uncharacterized protein	Uncharacterized protein OS=Physcomitrium patens OX=3218 GN=PHYPA_003917 PE=3 SV=1	MANAVACMAGLSQGAKLGSSLAGTKVVSSGSGMAAAVQCGPVSVRAQSEEAQSRRGFLSLAAVSLAATALAGNARALEAIKLAPPPPPSGGLPGTENADQARDTDLPLKSRFYLQPKTPQEAAERVKTAVEAIKEVKPLIEKKAWPYVQNGLRSSASYLRYDLNTIEASkPKADKKAFKALTAKALDTLDTLDYAARVKSLPKAEKAYAETVALLGEVMSQL	YDLNTIEASkPK	K170	-0.312939	1.82391
Cellular Component	4.40701e-07	30	109	2.73029	GO:0009523 photosystem II	http://amigo.geneontology.org/amigo/term/GO:0009523	A0A2K1KT03	Pp3c3_2620		Uncharacterized protein	Uncharacterized protein OS=Physcomitrium patens OX=3218 GN=PHYPA_003917 PE=3 SV=1	MANAVACMAGLSQGAKLGSSLAGTKVVSSGSGMAAAVQCGPVSVRAQSEEAQSRRGFLSLAAVSLAATALAGNARALEAIKLAPPPPPSGGLPGTENADQARDTDLPLKSRFYLQPKTPQEAAERVKTAVEAIKEVKPLIEKKAWPYVQNGLRSSASYLRYDLNTIEASKPKADKKAFkALTAKALDTLDTLDYAARVKSLPKAEKAYAETVALLGEVMSQL	AFkALTAK	K179	-0.739372	5.07007
Cellular Component	4.40701e-07	30	109	2.73029	GO:0009523 photosystem II	http://amigo.geneontology.org/amigo/term/GO:0009523	A0A2K1KT03	Pp3c3_2620		Uncharacterized protein	Uncharacterized protein OS=Physcomitrium patens OX=3218 GN=PHYPA_003917 PE=3 SV=1	MANAVACMAGLSQGAKLGSSLAGTKVVSSGSGMAAAVQCGPVSVRAQSEEAQSRRGFLSLAAVSLAATALAGNARALEAIKLAPPPPPSGGLPGTENADQARDTDLPLKSRFYLQPKTPQEAAERVKTAVEAIKEVKPLIEKKAWPYVQNGLRSSASYLRYDLNTIEASKPKADKKAFKALTAKALDTLDTLDYAARVKSLPkAEKAYAETVALLGEVMSQL	SLPkAEK	K203	-0.608232	3.68194
Cellular Component	4.40701e-07	30	109	2.73029	GO:0009523 photosystem II	http://amigo.geneontology.org/amigo/term/GO:0009523	A0A2K1KMX7	Pp3c4_10510		PsbP C-terminal domain-containing protein	PsbP domain-containing protein OS=Physcomitrium patens OX=3218 GN=PHYPA_006014 PE=4 SV=1	MPCIPAAASAMASCSTSSKPLWPSSSSLGRFSFSSSSNPAVSCSLSNNQSTSQLCTAQSLSSPDSREVVTIGRRELLLGGVASSLILGVGNSAEAYTQVEVGAFLPPAEGNPNYVQFVASPKDTPALRAGNVkPYKFILPPAWKPVRVANILSGNYCQPKCAEPWVEVKFENAKEGTVQVVVSPMVRLTNKANASIEEIGPPEKIISALGPFVTGNSFDPDEVLETSVEKKGDLTYYNYQLETPFALTGAHNLAAATASGNVVLLFVVSASDKQWASSQDLLRTVLESFSA	AGNVkPYK	K133	-0.979942	2.29671
Cellular Component	4.40701e-07	30	109	2.73029	GO:0009523 photosystem II	http://amigo.geneontology.org/amigo/term/GO:0009523	A0A2K1KMX7	Pp3c4_10510		PsbP C-terminal domain-containing protein	PsbP domain-containing protein OS=Physcomitrium patens OX=3218 GN=PHYPA_006014 PE=4 SV=1	MPCIPAAASAMASCSTSSKPLWPSSSSLGRFSFSSSSNPAVSCSLSNNQSTSQLCTAQSLSSPDSREVVTIGRRELLLGGVASSLILGVGNSAEAYTQVEVGAFLPPAEGNPNYVQFVASPKDTPALRAGNVKPYKFILPPAWKPVRVANILSGNYCQPKCAEPWVEVKFENAKEGTVQVVVSPMVRLTNKANASIEEIGPPEkIISALGPFVTGNSFDPDEVLETSVEKKGDLTYYNYQLETPFALTGAHNLAAATASGNVVLLFVVSASDKQWASSQDLLRTVLESFSA	ANASIEEIGPPEk	K204	-0.253257	1.60206
Cellular Component	4.40701e-07	30	109	2.73029	GO:0009523 photosystem II	http://amigo.geneontology.org/amigo/term/GO:0009523	A0A2K1KN31	Pp3c4_11800		PsbP C-terminal domain-containing protein	PsbP domain-containing protein OS=Physcomitrium patens OX=3218 GN=PHYPA_006079 PE=4 SV=1	MAMALAVATGMSSVVGKRVMGTSLVAGVHHSSVPQSATSLAAAKGRKNLVCVASMREEEVEKTKDWVRSGAVALGAAAMVLLSNGATGLAMADEGDAPFQTYYGTAASASSYGGYGGNANKKDSAEYIFDVPQGWKERQISKVEKGTNGTDAEFYNPRRKDEKVYLTYLSGFRKLGPRDNVLNNLALSDVNLQDILGSAEEVKSDDLVQNGQLYYVFEIDSPVAHELIKVTCAkNKLYTQFVKAPVSDWARDNVMLRKVHDSFTTIGDASPVQ	VTCAkNK	K234	-1.19429	4.9914
Cellular Component	4.40701e-07	30	109	2.73029	GO:0009523 photosystem II	http://amigo.geneontology.org/amigo/term/GO:0009523	A0A2K1KN31	Pp3c4_11800		PsbP C-terminal domain-containing protein	PsbP domain-containing protein OS=Physcomitrium patens OX=3218 GN=PHYPA_006079 PE=4 SV=1	MAMALAVATGMSSVVGKRVMGTSLVAGVHHSSVPQSATSLAAAKGRKNLVCVASMREEEVEKTKDWVRSGAVALGAAAMVLLSNGATGLAMADEGDAPFQTYYGTAASASSYGGYGGNANKKDSAEYIFDVPQGWKERQISKVEKGTNGTDAEFYNPRRKDEKVYLTYLSGFRKLGPRDNVLNNLALSDVNLQDILGSAEEVKSDDLVQNGQLYYVFEIDSPVAHELIKVTCAKNkLYTQFVKAPVSDWARDNVMLRKVHDSFTTIGDASPVQ	NkLYTQFVK	K236	-0.859876	4.83863
Cellular Component	4.40701e-07	30	109	2.73029	GO:0009523 photosystem II	http://amigo.geneontology.org/amigo/term/GO:0009523	A9RK31	Pp3c4_15070		PsbP C-terminal domain-containing protein	Predicted protein OS=Physcomitrium patens OX=3218 GN=PHYPA_006235 PE=4 SV=1	MDAVVGRTSCPLSLSSSYQWIAGSPSASRATVVVRGTSRRDGKHKAVRCEQVPECSTSNCQTMQRREVIGQALLAMSMSFAPPARSATDTDAATEFTTYEDAADKFTLLVPQAWNRGEGKTSGQRKVTAFYPADGGLTNVNIVITGLGADFTSLGSFGTADNFAENLVNSLDRSWQKPPGQKARLVDCKSRADkYYVEYTIQRLGEQQRHLVSVVGIGNNGWVNRLYTVTGQYFEEDSAKYKQDINKIISSFKIL	ADkYYVEYTIQR	K194	-0.746616	4.70774
Cellular Component	4.40701e-07	30	109	2.73029	GO:0009523 photosystem II	http://amigo.geneontology.org/amigo/term/GO:0009523	A9RK31	Pp3c4_15070		PsbP C-terminal domain-containing protein	Predicted protein OS=Physcomitrium patens OX=3218 GN=PHYPA_006235 PE=4 SV=1	MDAVVGRTSCPLSLSSSYQWIAGSPSASRATVVVRGTSRRDGKHKAVRCEQVPECSTSNCQTMQRREVIGQALLAMSMSFAPPARSATDTDAATEFTTYEDAADKFTLLVPQAWNRGEGKTSGQRKVTAFYPADGGLTNVNIVITGLGADFTSLGSFGTADNFAENLVNSLDRSWQKPPGQKARLVDCKSRADKYYVEYTIQRLGEQQRHLVSVVGIGNNGWVNRLYTVTGQYFEEDSAKYKQDINKIISSFkIL	IISSFkIL	K253	-0.463947	3.04287
Cellular Component	4.40701e-07	30	109	2.73029	GO:0009523 photosystem II	http://amigo.geneontology.org/amigo/term/GO:0009523	A9SA96	Pp3c4_23170		Uncharacterized protein	Predicted protein OS=Physcomitrium patens OX=3218 GN=PHYPA_006634 PE=3 SV=1	MASSIASVGCKVSASSAPPSKLDKVQVLKHAPVNSAFGLKPAASRVSCSVEETVRRVVDGAKAAALVLASSALVAGAALAEGTPQRLTFDEINAQTYMDVKGSGTANQCPIVPEGSDkFSFKDGKYTMKKLCMEPTSFTVKAESPFKGGSEGFQNTKLMTRLTYTLDEIEGPLTVSNGNLRFEEKDGIDYAAVTVQLPGGERVPFLFTVKELVAEGKPEKFGGSFLVPSYRGSSFLDPKGRGGSTGYDNAVALPAGGAGDEEELAKENEKNTAALNGNITFSIAKSNTETGEIAGTFESIQPSDTDLGSKTPKEVKIEGIFYAQLEQ	GSGTANQCPIVPEGSDkFSFK	K118	-0.560643	3.09963
Cellular Component	4.40701e-07	30	109	2.73029	GO:0009523 photosystem II	http://amigo.geneontology.org/amigo/term/GO:0009523	A9SA96	Pp3c4_23170		Uncharacterized protein	Predicted protein OS=Physcomitrium patens OX=3218 GN=PHYPA_006634 PE=3 SV=1	MASSIASVGCKVSASSAPPSKLDKVQVLKHAPVNSAFGLKPAASRVSCSVEETVRRVVDGAKAAALVLASSALVAGAALAEGTPQRLTFDEINAQTYMDVKGSGTANQCPIVPEGSDKFSFkDGKYTMKKLCMEPTSFTVKAESPFKGGSEGFQNTKLMTRLTYTLDEIEGPLTVSNGNLRFEEKDGIDYAAVTVQLPGGERVPFLFTVKELVAEGKPEKFGGSFLVPSYRGSSFLDPKGRGGSTGYDNAVALPAGGAGDEEELAKENEKNTAALNGNITFSIAKSNTETGEIAGTFESIQPSDTDLGSKTPKEVKIEGIFYAQLEQ	FSFkDGK	K122	-0.910502	5.27409
Cellular Component	4.40701e-07	30	109	2.73029	GO:0009523 photosystem II	http://amigo.geneontology.org/amigo/term/GO:0009523	A9SA96	Pp3c4_23170		Uncharacterized protein	Predicted protein OS=Physcomitrium patens OX=3218 GN=PHYPA_006634 PE=3 SV=1	MASSIASVGCKVSASSAPPSKLDKVQVLKHAPVNSAFGLKPAASRVSCSVEETVRRVVDGAKAAALVLASSALVAGAALAEGTPQRLTFDEINAQTYMDVKGSGTANQCPIVPEGSDKFSFKDGKYTMKKLCMEPTSFTVKAESPFKGGSEGFQNTkLMTRLTYTLDEIEGPLTVSNGNLRFEEKDGIDYAAVTVQLPGGERVPFLFTVKELVAEGKPEKFGGSFLVPSYRGSSFLDPKGRGGSTGYDNAVALPAGGAGDEEELAKENEKNTAALNGNITFSIAKSNTETGEIAGTFESIQPSDTDLGSKTPKEVKIEGIFYAQLEQ	GGSEGFQNTkLMTR	K157	-2	4.88606
Cellular Component	4.40701e-07	30	109	2.73029	GO:0009523 photosystem II	http://amigo.geneontology.org/amigo/term/GO:0009523	A9SA96	Pp3c4_23170		Uncharacterized protein	Predicted protein OS=Physcomitrium patens OX=3218 GN=PHYPA_006634 PE=3 SV=1	MASSIASVGCKVSASSAPPSKLDKVQVLKHAPVNSAFGLKPAASRVSCSVEETVRRVVDGAKAAALVLASSALVAGAALAEGTPQRLTFDEINAQTYMDVKGSGTANQCPIVPEGSDKFSFKDGKYTMKKLCMEPTSFTVKAESPFKGGSEGFQNTKLMTRLTYTLDEIEGPLTVSNGNLRFEEKDGIDYAAVTVQLPGGERVPFLFTVKELVAEGKPEkFGGSFLVPSYRGSSFLDPKGRGGSTGYDNAVALPAGGAGDEEELAKENEKNTAALNGNITFSIAKSNTETGEIAGTFESIQPSDTDLGSKTPKEVKIEGIFYAQLEQ	ELVAEGKPEkFGGSFLVPSYR	K220	-1.65745	7.8962
Cellular Component	4.40701e-07	30	109	2.73029	GO:0009523 photosystem II	http://amigo.geneontology.org/amigo/term/GO:0009523	A9U5B1			Chlorophyll a-b binding protein, chloroplastic	Chlorophyll a-b binding protein, chloroplastic OS=Physcomitrium patens OX=3218 GN=PHYPADRAFT_156993 PE=3 SV=1	MRTVALFNKKDAGKAAAPVkKAAGKAASAVKKANTKVNVPSNEELAKWYGPDRRIYLPEGLLAKDEIPAYLTGEVPGDYGYDPFGLSKKPEDFDRYQAYELIHARWAMLGAAGFVLPEAFNKFGAVCGPEAVWWKTGALLLEGDSIKYFGATVPINLAAAVIAEVILVGGAEYYRSTNKDVYGLQDLDRLHPGGAFDPLGLAKDPDQFALLKVKEIKNGRLAMFSMLGFFVQAYVTGEGPVENLAAHLSDPFGNNLLTVIQGTAERTPSL	AAAPVkK	K20	-0.768568	3.10182
Cellular Component	4.40701e-07	30	109	2.73029	GO:0009523 photosystem II	http://amigo.geneontology.org/amigo/term/GO:0009523	A9U5B1			Chlorophyll a-b binding protein, chloroplastic	Chlorophyll a-b binding protein, chloroplastic OS=Physcomitrium patens OX=3218 GN=PHYPADRAFT_156993 PE=3 SV=1	MRTVALFNKKDAGKAAAPVKKAAGkAASAVKKANTKVNVPSNEELAKWYGPDRRIYLPEGLLAKDEIPAYLTGEVPGDYGYDPFGLSKKPEDFDRYQAYELIHARWAMLGAAGFVLPEAFNKFGAVCGPEAVWWKTGALLLEGDSIKYFGATVPINLAAAVIAEVILVGGAEYYRSTNKDVYGLQDLDRLHPGGAFDPLGLAKDPDQFALLKVKEIKNGRLAMFSMLGFFVQAYVTGEGPVENLAAHLSDPFGNNLLTVIQGTAERTPSL	AAGkAASAVK	K25	-0.75877	3.5784
Cellular Component	4.40701e-07	30	109	2.73029	GO:0009523 photosystem II	http://amigo.geneontology.org/amigo/term/GO:0009523	A9U5B1			Chlorophyll a-b binding protein, chloroplastic	Chlorophyll a-b binding protein, chloroplastic OS=Physcomitrium patens OX=3218 GN=PHYPADRAFT_156993 PE=3 SV=1	MRTVALFNKKDAGKAAAPVKKAAGKAASAVkKANTKVNVPSNEELAKWYGPDRRIYLPEGLLAKDEIPAYLTGEVPGDYGYDPFGLSKKPEDFDRYQAYELIHARWAMLGAAGFVLPEAFNKFGAVCGPEAVWWKTGALLLEGDSIKYFGATVPINLAAAVIAEVILVGGAEYYRSTNKDVYGLQDLDRLHPGGAFDPLGLAKDPDQFALLKVKEIKNGRLAMFSMLGFFVQAYVTGEGPVENLAAHLSDPFGNNLLTVIQGTAERTPSL	AASAVkK	K31	-0.698998	4.76447
Cellular Component	4.40701e-07	30	109	2.73029	GO:0009523 photosystem II	http://amigo.geneontology.org/amigo/term/GO:0009523	A9U5B1			Chlorophyll a-b binding protein, chloroplastic	Chlorophyll a-b binding protein, chloroplastic OS=Physcomitrium patens OX=3218 GN=PHYPADRAFT_156993 PE=3 SV=1	MRTVALFNKKDAGKAAAPVKKAAGKAASAVKKANTkVNVPSNEELAKWYGPDRRIYLPEGLLAKDEIPAYLTGEVPGDYGYDPFGLSKKPEDFDRYQAYELIHARWAMLGAAGFVLPEAFNKFGAVCGPEAVWWKTGALLLEGDSIKYFGATVPINLAAAVIAEVILVGGAEYYRSTNKDVYGLQDLDRLHPGGAFDPLGLAKDPDQFALLKVKEIKNGRLAMFSMLGFFVQAYVTGEGPVENLAAHLSDPFGNNLLTVIQGTAERTPSL	ANTkVNVPSNEELAK	K36	-0.520769	3.53165
Cellular Component	4.40701e-07	30	109	2.73029	GO:0009523 photosystem II	http://amigo.geneontology.org/amigo/term/GO:0009523	A9U3M1	Pp3c4_5690		Chlorophyll a-b binding protein, chloroplastic	Chlorophyll a-b binding protein, chloroplastic OS=Physcomitrium patens OX=3218 GN=PHYPA_005816 PE=3 SV=1	MAQALRSASIAASSFVGSVECFGVKNGARVVARSSLGGKAKQVAkQASKTLKKSSGAGADRPLWFPGARAPEWLDGSLPGDYGFDPLSLGKSPEYLQIELDSLNQNLAKNEAGDVIGTRISKKEEIAPTPFQPYSEVFGLQRFRECELIHGRWAMLAILGALSVEAFTGVTWQDAGKVELVDGASYFGLPLPFSITSLVYIEAFLVGFIEFQRNAELDPEKRLYPGGKFFDPLNFADTEEKKETLKLAEIKHARLAMVAALGFAAQAAATGKGPLDNWATHLADPLHTTIFDTFSK	QVAkQASK	K45	-0.438307	3.01323
Cellular Component	4.40701e-07	30	109	2.73029	GO:0009523 photosystem II	http://amigo.geneontology.org/amigo/term/GO:0009523	A9U3M1	Pp3c4_5690		Chlorophyll a-b binding protein, chloroplastic	Chlorophyll a-b binding protein, chloroplastic OS=Physcomitrium patens OX=3218 GN=PHYPA_005816 PE=3 SV=1	MAQALRSASIAASSFVGSVECFGVKNGARVVARSSLGGKAKQVAKQASkTLKKSSGAGADRPLWFPGARAPEWLDGSLPGDYGFDPLSLGKSPEYLQIELDSLNQNLAKNEAGDVIGTRISKKEEIAPTPFQPYSEVFGLQRFRECELIHGRWAMLAILGALSVEAFTGVTWQDAGKVELVDGASYFGLPLPFSITSLVYIEAFLVGFIEFQRNAELDPEKRLYPGGKFFDPLNFADTEEKKETLKLAEIKHARLAMVAALGFAAQAAATGKGPLDNWATHLADPLHTTIFDTFSK	QASkTLK	K49	-0.703689	3.64397
Cellular Component	4.40701e-07	30	109	2.73029	GO:0009523 photosystem II	http://amigo.geneontology.org/amigo/term/GO:0009523	A9U3M1	Pp3c4_5690		Chlorophyll a-b binding protein, chloroplastic	Chlorophyll a-b binding protein, chloroplastic OS=Physcomitrium patens OX=3218 GN=PHYPA_005816 PE=3 SV=1	MAQALRSASIAASSFVGSVECFGVKNGARVVARSSLGGKAKQVAKQASKTLKKSSGAGADRPLWFPGARAPEWLDGSLPGDYGFDPLSLGKSPEYLQIELDSLNQNLAKNEAGDVIGTRISKKEEIAPTPFQPYSEVFGLQRFRECELIHGRWAMLAILGALSVEAFTGVTWQDAGKVELVDGASYFGLPLPFSITSLVYIEAFLVGFIEFQRNAELDPEKRLYPGGkFFDPLNFADTEEKKETLKLAEIKHARLAMVAALGFAAQAAATGKGPLDNWATHLADPLHTTIFDTFSK	LYPGGkFFDPLNFADTEEK	K228	-0.304006	1.89279
Cellular Component	4.40701e-07	30	109	2.73029	GO:0009523 photosystem II	http://amigo.geneontology.org/amigo/term/GO:0009523	A0A2K1KKR9	Pp3c5_22920		Chlorophyll a-b binding protein, chloroplastic	Chlorophyll a-b binding protein, chloroplastic OS=Physcomitrium patens OX=3218 GN=PHYPA_008049 PE=3 SV=1	MASMAIQGVVAPAVGAFGSSKCFQKKPSSISSSSWTCQAVSKGEGTADAPTVSLEGVINAVQQAPSADPAPEALLAESTSNGSTATMTGIAEWYKVYGKSVAPDQDARAPYYGPNRPLWKGPFTKPKDVPEYLKGEYPGDYGCDIFKLARLPANYARLRTQELMNGRWAMLGITGCLTPELINSNSTPGFEPVWFNTGAQIFSDAGIDYLGVPGFINAHSLFAVIVVQALLMGLAEYARIkFVPEGADPFYPGGKTFDPLGFSSDPEILAELKVKEIKNGRLAMMAMAGLFAQGAVTGVSPLQNLHDWLHL	IkFVPEGADPFYPGGK	K241	-0.430509	2.97469
Cellular Component	4.40701e-07	30	109	2.73029	GO:0009523 photosystem II	http://amigo.geneontology.org/amigo/term/GO:0009523	A9S1E8	Pp3c5_4110		Uncharacterized protein	Predicted protein OS=Physcomitrium patens OX=3218 GN=PHYPA_007217 PE=3 SV=1	MANTVAMAGLCGTSQALTQGGLVSCNNVINGSSRVNSVCVSKPAVVVARAEQSDAAASVQSRRSVLSLLAATIVGTAVVNEARADARSVKLEPPPPLSGGLPGTENADQARDTDLPLRERFFIQPLSPADAAQRAKFSAQDIINVkSLIDKKAWPYVQNGLRSSAGYLRYDLNTVITSKSKEDRKSLKALSLKLFESLNALDYAARSKSTKDAEKYYSQTVTLLNDVLSKIA	FSAQDIINVkSLIDK	K146	-0.715486	3.72816
Cellular Component	4.40701e-07	30	109	2.73029	GO:0009523 photosystem II	http://amigo.geneontology.org/amigo/term/GO:0009523	A9S1E8	Pp3c5_4110		Uncharacterized protein	Predicted protein OS=Physcomitrium patens OX=3218 GN=PHYPA_007217 PE=3 SV=1	MANTVAMAGLCGTSQALTQGGLVSCNNVINGSSRVNSVCVSKPAVVVARAEQSDAAASVQSRRSVLSLLAATIVGTAVVNEARADARSVKLEPPPPLSGGLPGTENADQARDTDLPLRERFFIQPLSPADAAQRAKFSAQDIINVKSLIDKKAWPYVQNGLRSSAGYLRYDLNTVITSKSKEDRKSLkALSLKLFESLNALDYAARSKSTKDAEKYYSQTVTLLNDVLSKIA	KSLkALSLK	K188	-0.739372	2.9914
Cellular Component	4.40701e-07	30	109	2.73029	GO:0009523 photosystem II	http://amigo.geneontology.org/amigo/term/GO:0009523	A9S1D9	Pp3c5_4230		Photosystem II 10 kDa polypeptide, chloroplastic	Photosystem II 10 kDa polypeptide, chloroplastic OS=Physcomitrium patens OX=3218 GN=PHYPA_007225 PE=3 SV=1	MAATTALASVSAFSGASVLGLPTLSTTTPRTARPLTVTANVKKIKVKEPLGPSGDFKNKKGVDAGGRVLKGKGVYQFVDKYGANVDGYSPIYAkDEWSKGGDSYAGGTPALAIWALLLGGLLLTGALLVYNTSALSG	YGANVDGYSPIYAkDEWSK	K94	-0.341903	2.72584
Cellular Component	4.40701e-07	30	109	2.73029	GO:0009523 photosystem II	http://amigo.geneontology.org/amigo/term/GO:0009523	A0A2K1KGQ2	Pp3c6_22090		Chlorophyll a-b binding protein, chloroplastic	Chlorophyll a-b binding protein, chloroplastic OS=Physcomitrium patens OX=3218 GN=PHYPA_009318 PE=3 SV=1	MLVSSLKPKLRSLLIFQACEREACGSLRACFAMATRMAAGSAVSSFAAKVSSSSLEGKRSSVFGTNLACTLNVTLKASSSAKTVVTKAQLSPTGGSQRNLIFASkQSLSYLDGTLPGDYGFDPLGLMDPEGAGGFIDPQWLPYAEIINGRFAMLGAAGAIAPEVLGRIGLIPQETAIPWFQSGVIPPVGNYSYWADPYTLFVLEMALMGFAEHRRAQDYYKPGSMGKQYFLGLEKFLGGSGNPAYPGGPIFNFLGFGKNEKELQELKVKEVKNGRLAMMAVLGYFTQAIFTGVGPFQNLLDHLADPVHNNVLTNLKIH	NLIFASk	K105	-0.516636	2.52433
Cellular Component	4.40701e-07	30	109	2.73029	GO:0009523 photosystem II	http://amigo.geneontology.org/amigo/term/GO:0009523	A0A2K1KGQ2	Pp3c6_22090		Chlorophyll a-b binding protein, chloroplastic	Chlorophyll a-b binding protein, chloroplastic OS=Physcomitrium patens OX=3218 GN=PHYPA_009318 PE=3 SV=1	MLVSSLKPKLRSLLIFQACEREACGSLRACFAMATRMAAGSAVSSFAAKVSSSSLEGKRSSVFGTNLACTLNVTLKASSSAKTVVTKAQLSPTGGSQRNLIFASKQSLSYLDGTLPGDYGFDPLGLMDPEGAGGFIDPQWLPYAEIINGRFAMLGAAGAIAPEVLGRIGLIPQETAIPWFQSGVIPPVGNYSYWADPYTLFVLEMALMGFAEHRRAQDYYKPGSMGKQYFLGLEKFLGGSGNPAYPGGPIFNFLGFGKNEkELQELKVKEVKNGRLAMMAVLGYFTQAIFTGVGPFQNLLDHLADPVHNNVLTNLKIH	NEkELQELK	K261	-0.454032	3.15058
Cellular Component	4.40701e-07	30	109	2.73029	GO:0009523 photosystem II	http://amigo.geneontology.org/amigo/term/GO:0009523	A0A2K1KGQ2	Pp3c6_22090		Chlorophyll a-b binding protein, chloroplastic	Chlorophyll a-b binding protein, chloroplastic OS=Physcomitrium patens OX=3218 GN=PHYPA_009318 PE=3 SV=1	MLVSSLKPKLRSLLIFQACEREACGSLRACFAMATRMAAGSAVSSFAAKVSSSSLEGKRSSVFGTNLACTLNVTLKASSSAKTVVTKAQLSPTGGSQRNLIFASKQSLSYLDGTLPGDYGFDPLGLMDPEGAGGFIDPQWLPYAEIINGRFAMLGAAGAIAPEVLGRIGLIPQETAIPWFQSGVIPPVGNYSYWADPYTLFVLEMALMGFAEHRRAQDYYKPGSMGKQYFLGLEKFLGGSGNPAYPGGPIFNFLGFGKNEKELQELkVKEVKNGRLAMMAVLGYFTQAIFTGVGPFQNLLDHLADPVHNNVLTNLKIH	ELQELkVK	K267	-0.428566	3.04431
Cellular Component	4.40701e-07	30	109	2.73029	GO:0009523 photosystem II	http://amigo.geneontology.org/amigo/term/GO:0009523	A0A2K1KGQ2	Pp3c6_22090		Chlorophyll a-b binding protein, chloroplastic	Chlorophyll a-b binding protein, chloroplastic OS=Physcomitrium patens OX=3218 GN=PHYPA_009318 PE=3 SV=1	MLVSSLKPKLRSLLIFQACEREACGSLRACFAMATRMAAGSAVSSFAAKVSSSSLEGKRSSVFGTNLACTLNVTLKASSSAKTVVTKAQLSPTGGSQRNLIFASKQSLSYLDGTLPGDYGFDPLGLMDPEGAGGFIDPQWLPYAEIINGRFAMLGAAGAIAPEVLGRIGLIPQETAIPWFQSGVIPPVGNYSYWADPYTLFVLEMALMGFAEHRRAQDYYKPGSMGKQYFLGLEKFLGGSGNPAYPGGPIFNFLGFGKNEKELQELKVKEVkNGRLAMMAVLGYFTQAIFTGVGPFQNLLDHLADPVHNNVLTNLKIH	VKEVkNGR	K272	-0.454032	2.46725
Cellular Component	4.40701e-07	30	109	2.73029	GO:0009523 photosystem II	http://amigo.geneontology.org/amigo/term/GO:0009523	A0A2K1KER4	Pp3c6_6830		Chlorophyll a-b binding protein, chloroplastic	Chlorophyll a-b binding protein, chloroplastic OS=Physcomitrium patens OX=3218 GN=PHYPA_008613 PE=3 SV=1	MAAIASMALQGAAAPTALGAVASCKPLQKKPSSCSWICRAVDEEIADMSNVGLDDVFNLIQQASSADPEPEDLVAGSTAKKSSTTLSGAAEWYkVYGKSVAPSQDTRTAYYGPNRPLWKGPFTSPKDVPEYLKGEYPGDYGCDIFKLVRLPENYAKLRSQELMNGRWAMLGITGCLVPELINSNPTPGFEPVWFKTGAQIFSEAGIDYLGVPGFINAHSLVAVIVVQALLMGVAEYARIKLSPEGNDAFYPGGKAFDPLGFSSDPESFAELKVKEIKNGRLAMMAMAGLFAQGAVTGVSPLQNLHDFLKL	KSSTTLSGAAEWYk	K94	-0.272297	1.86967
Cellular Component	4.40701e-07	30	109	2.73029	GO:0009523 photosystem II	http://amigo.geneontology.org/amigo/term/GO:0009523	A0A2K1KER4	Pp3c6_6830		Chlorophyll a-b binding protein, chloroplastic	Chlorophyll a-b binding protein, chloroplastic OS=Physcomitrium patens OX=3218 GN=PHYPA_008613 PE=3 SV=1	MAAIASMALQGAAAPTALGAVASCKPLQKKPSSCSWICRAVDEEIADMSNVGLDDVFNLIQQASSADPEPEDLVAGSTAKKSSTTLSGAAEWYKVYGKSVAPSQDTRTAYYGPNRPLWKGPFTSPKDVPEYLKGEYPGDYGCDIFKLVRLPENYAKLRSQELMNGRWAMLGITGCLVPELINSNPTPGFEPVWFKTGAQIFSEAGIDYLGVPGFINAHSLVAVIVVQALLMGVAEYARIkLSPEGNDAFYPGGKAFDPLGFSSDPESFAELKVKEIKNGRLAMMAMAGLFAQGAVTGVSPLQNLHDFLKL	IkLSPEGNDAFYPGGK	K240	-0.434403	3.33348
Cellular Component	4.40701e-07	30	109	2.73029	GO:0009523 photosystem II	http://amigo.geneontology.org/amigo/term/GO:0009523	A0A2K1KER4	Pp3c6_6830		Chlorophyll a-b binding protein, chloroplastic	Chlorophyll a-b binding protein, chloroplastic OS=Physcomitrium patens OX=3218 GN=PHYPA_008613 PE=3 SV=1	MAAIASMALQGAAAPTALGAVASCKPLQKKPSSCSWICRAVDEEIADMSNVGLDDVFNLIQQASSADPEPEDLVAGSTAKKSSTTLSGAAEWYKVYGKSVAPSQDTRTAYYGPNRPLWKGPFTSPKDVPEYLKGEYPGDYGCDIFKLVRLPENYAKLRSQELMNGRWAMLGITGCLVPELINSNPTPGFEPVWFKTGAQIFSEAGIDYLGVPGFINAHSLVAVIVVQALLMGVAEYARIKLSPEGNDAFYPGGKAFDPLGFSSDPESFAELkVKEIKNGRLAMMAMAGLFAQGAVTGVSPLQNLHDFLKL	AFDPLGFSSDPESFAELkVK	K272	-0.805913	4.77989
Cellular Component	4.40701e-07	30	109	2.73029	GO:0009523 photosystem II	http://amigo.geneontology.org/amigo/term/GO:0009523	A9SG93	Pp3c7_12850		23 kDa subunit of oxygen evolving system of photosystem II (23 kDa thylakoid membrane protein) (OEC 23 kDa subunit)	Predicted protein OS=Physcomitrium patens OX=3218 GN=PHYPA_010323 PE=4 SV=1	MACAACVSSGLVVKSSTSLASAKSAINGASVTVAAPRVAPVAVRSLVVRASKGEEGETFSRRAALALVAGVLAAGAKVGSANAAYGESANVFGAPKISTGFTPFAGNGFTLDVPSkWNPSKEQEFPGTVVRFEDNFDATNNLFVSITPATKGSITEYGPPEKFLDEVSFLFGKQAYSGKTASEGGFVNNAVATAAVLEANSVDINGRPYYKLSVLTRTADGDEGGKHQLIAATVKDGQLYLFKAQAGDKRWFKGVKKFVEGAWNTFNVA	ISTGFTPFAGNGFTLDVPSkWNPSK	K116	-0.351074	1.34679
Cellular Component	4.40701e-07	30	109	2.73029	GO:0009523 photosystem II	http://amigo.geneontology.org/amigo/term/GO:0009523	A9SG93	Pp3c7_12850		23 kDa subunit of oxygen evolving system of photosystem II (23 kDa thylakoid membrane protein) (OEC 23 kDa subunit)	Predicted protein OS=Physcomitrium patens OX=3218 GN=PHYPA_010323 PE=4 SV=1	MACAACVSSGLVVKSSTSLASAKSAINGASVTVAAPRVAPVAVRSLVVRASKGEEGETFSRRAALALVAGVLAAGAKVGSANAAYGESANVFGAPKISTGFTPFAGNGFTLDVPSKWNPSKEQEFPGTVVRFEDNFDATNNLFVSITPATKGSITEYGPPEKFLDEVSFLFGKQAYSGKTASEGGFVNNAVATAAVLEANSVDINGRPYYKLSVLTRTADGDEGGKHQLIAATVKDGQLYLFkAQAGDKRWFKGVKKFVEGAWNTFNVA	DGQLYLFkAQAGDK	K243	-0.39973	2.78252
Cellular Component	4.40701e-07	30	109	2.73029	GO:0009523 photosystem II	http://amigo.geneontology.org/amigo/term/GO:0009523	A0A2K1K8J7	Pp3c8_24120		Uncharacterized protein	Uncharacterized protein OS=Physcomitrium patens OX=3218 GN=PHYPA_011995 PE=3 SV=1	MLQVKMSPAAIPSSRLLPPPLPPPSPSAHSILSAQLRGFSCGDHEYGSKMAMATAVASTSFTSLKKNTVFGAGVQGLRAANQKVSVARPVAVPFAKLSTSSDGVAQQIAVGANTLAGAMFAAMATSESALASQQIMALAEGDNRVVALLIPLVPAIGWVLFNILKPALNQVDKMRSAKALVAGAGLGSLAMLAAPHADAAQEIAQVAESDARGLIIIGLLLPAIGWVLFNILRPALNQFEKMQNQGNTGASSSRKRGVVGALGLGGASMLLAPHADAAQEIANLADSDSRGLIIIGLLLPAIGWVLFNILRPALNQVNQIIEGNDVKTPTkGGKRFKSVIGATGISLAASSLLAAPEADAQVQEIAQLGADTRPLILLFILAPAIGWVLYNILKPALNQVNKMVEGNDTNTPKGGRRK	TPTkGGK	K331	-0.312939	2.14086
Cellular Component	1.88998e-07	34	132	2.62806	GO:0009521 photosystem	http://amigo.geneontology.org/amigo/term/GO:0009521	A0A2K1K0D5	Pp3c10_25371		Chlorophyll a-b binding protein, chloroplastic	Chlorophyll a-b binding protein, chloroplastic OS=Physcomitrium patens OX=3218 GN=PHYPA_014362 PE=3 SV=1	MASAVCASSSVAAVAAPSTSKVVSNVGSARTSFLAGRALRTTQVCGAAKGDMTVSATLTGNKTDRPLWLPGSEAPKWLDGSLPGDYGFDPLDLAAEPGRLNWMVQAELVHCRWAMLGAAGIFIPELLTKIGILNTPSWYkAGDATYFADQGTLFIVELLLMAWAESRRWADIARPGSVNTDPIFPNNKLTGTDVGYPGGLWFDPLGWGSGSEDKLKEIRTKEVKNGRLAMLAVLGAFVQANVTHVGPIDNLFAHLADPYHTTILQSVSSVFLTAWEDACLGLHGGGLVM	IGILNTPSWYk	K140	-0.42082	1.91721
Cellular Component	1.88998e-07	34	132	2.62806	GO:0009521 photosystem	http://amigo.geneontology.org/amigo/term/GO:0009521	A0A2K1K0D5	Pp3c10_25371		Chlorophyll a-b binding protein, chloroplastic	Chlorophyll a-b binding protein, chloroplastic OS=Physcomitrium patens OX=3218 GN=PHYPA_014362 PE=3 SV=1	MASAVCASSSVAAVAAPSTSKVVSNVGSARTSFLAGRALRTTQVCGAAKGDMTVSATLTGNKTDRPLWLPGSEAPKWLDGSLPGDYGFDPLDLAAEPGRLNWMVQAELVHCRWAMLGAAGIFIPELLTKIGILNTPSWYKAGDATYFADQGTLFIVELLLMAWAESRRWADIARPGSVNTDPIFPNNKLTGTDVGYPGGLWFDPLGWGSGSEDKLKEIRTKEVkNGRLAMLAVLGAFVQANVTHVGPIDNLFAHLADPYHTTILQSVSSVFLTAWEDACLGLHGGGLVM	TKEVkNGR	K224	-0.715486	2.85078
Cellular Component	1.88998e-07	34	132	2.62806	GO:0009521 photosystem	http://amigo.geneontology.org/amigo/term/GO:0009521	A0A2K1K0C7	Pp3c10_25450		Chlorophyll a-b binding protein, chloroplastic	Chlorophyll a-b binding protein, chloroplastic OS=Physcomitrium patens OX=3218 GN=PHYPA_014364 PE=3 SV=1	MASAVCASSSVAVVAGPSTSKVVSNVGPARTSLLAGRARRTTRIATSPQVDPPVSNEPALPNNDRPLWFPGSKAPEWLDGSLPGDFGFDPLGLGSDPELLKWFVQAELVHCRWAMLGAAGIFIPEALTKAGILNTPSWNVAGDQQYFADPTTLFVIELILFAWAEGRRWADIVNPGCVNVDPVFPNNKLTGTDVGYPGGLWFDPLGWGQTKDAKKLKELRTkEIkNGRLAMLAVLGAVVQANYTHTGPIDNLLAHLADPGHNTIFALSNLVGK	TkEIkNGR	K222	-0.456009	1.6073
Cellular Component	1.88998e-07	34	132	2.62806	GO:0009521 photosystem	http://amigo.geneontology.org/amigo/term/GO:0009521	A0A2K1K0C7	Pp3c10_25450		Chlorophyll a-b binding protein, chloroplastic	Chlorophyll a-b binding protein, chloroplastic OS=Physcomitrium patens OX=3218 GN=PHYPA_014364 PE=3 SV=1	MASAVCASSSVAVVAGPSTSKVVSNVGPARTSLLAGRARRTTRIATSPQVDPPVSNEPALPNNDRPLWFPGSKAPEWLDGSLPGDFGFDPLGLGSDPELLKWFVQAELVHCRWAMLGAAGIFIPEALTKAGILNTPSWNVAGDQQYFADPTTLFVIELILFAWAEGRRWADIVNPGCVNVDPVFPNNKLTGTDVGYPGGLWFDPLGWGQTKDAKKLKELRTKEIkNGRLAMLAVLGAVVQANYTHTGPIDNLLAHLADPGHNTIFALSNLVGK	TKEIkNGR	K225	-0.739372	2.62893
Cellular Component	1.88998e-07	34	132	2.62806	GO:0009521 photosystem	http://amigo.geneontology.org/amigo/term/GO:0009521	A0A2K1JUF3	Pp3c11_12080		23 kDa subunit of oxygen evolving system of photosystem II (23 kDa thylakoid membrane protein) (OEC 23 kDa subunit)	PsbP domain-containing protein OS=Physcomitrium patens OX=3218 GN=PHYPA_014933 PE=4 SV=1	MACAAAVSSSGLVVKSAVSLSSAKGGINGASVTVAAPCAAPVAVRSFAVRASRSEESETVSRRAALALVAGVIAAGAKVGSANAAYGESANVFGAPKKQTGFTPFIGNGFSLDVPSKWNPSKEkEFPGTVVRFEDNFDATNNLFVSVTPAKKGSISEYGPPEKFLDEVSFLFGKQAYEGKTASEGGFQNNAVATAAVLDAASVEVNGRPYYKLSVLTRTADGDEGGKHQLIAATVKDGNLYLFKAQAGDKRWFKGVKKFVEGAWNSFNVA	EkEFPGTVVR	K124	-0.639355	3.65365
Cellular Component	1.88998e-07	34	132	2.62806	GO:0009521 photosystem	http://amigo.geneontology.org/amigo/term/GO:0009521	A0A2K1JUF3	Pp3c11_12080		23 kDa subunit of oxygen evolving system of photosystem II (23 kDa thylakoid membrane protein) (OEC 23 kDa subunit)	PsbP domain-containing protein OS=Physcomitrium patens OX=3218 GN=PHYPA_014933 PE=4 SV=1	MACAAAVSSSGLVVKSAVSLSSAKGGINGASVTVAAPCAAPVAVRSFAVRASRSEESETVSRRAALALVAGVIAAGAKVGSANAAYGESANVFGAPKKQTGFTPFIGNGFSLDVPSKWNPSKEKEFPGTVVRFEDNFDATNNLFVSVTPAkKGSISEYGPPEKFLDEVSFLFGKQAYEGKTASEGGFQNNAVATAAVLDAASVEVNGRPYYKLSVLTRTADGDEGGKHQLIAATVKDGNLYLFKAQAGDKRWFKGVKKFVEGAWNSFNVA	FEDNFDATNNLFVSVTPAkK	K151	-0.888969	5.56703
Cellular Component	1.88998e-07	34	132	2.62806	GO:0009521 photosystem	http://amigo.geneontology.org/amigo/term/GO:0009521	A0A2K1JUF3	Pp3c11_12080		23 kDa subunit of oxygen evolving system of photosystem II (23 kDa thylakoid membrane protein) (OEC 23 kDa subunit)	PsbP domain-containing protein OS=Physcomitrium patens OX=3218 GN=PHYPA_014933 PE=4 SV=1	MACAAAVSSSGLVVKSAVSLSSAKGGINGASVTVAAPCAAPVAVRSFAVRASRSEESETVSRRAALALVAGVIAAGAKVGSANAAYGESANVFGAPKKQTGFTPFIGNGFSLDVPSKWNPSKEKEFPGTVVRFEDNFDATNNLFVSVTPAKKGSISEYGPPEkFLDEVSFLFGKQAYEGKTASEGGFQNNAVATAAVLDAASVEVNGRPYYKLSVLTRTADGDEGGKHQLIAATVKDGNLYLFKAQAGDKRWFKGVKKFVEGAWNSFNVA	KGSISEYGPPEk	K163	-0.347399	1.7167
Cellular Component	1.88998e-07	34	132	2.62806	GO:0009521 photosystem	http://amigo.geneontology.org/amigo/term/GO:0009521	A0A2K1JUF3	Pp3c11_12080		23 kDa subunit of oxygen evolving system of photosystem II (23 kDa thylakoid membrane protein) (OEC 23 kDa subunit)	PsbP domain-containing protein OS=Physcomitrium patens OX=3218 GN=PHYPA_014933 PE=4 SV=1	MACAAAVSSSGLVVKSAVSLSSAKGGINGASVTVAAPCAAPVAVRSFAVRASRSEESETVSRRAALALVAGVIAAGAKVGSANAAYGESANVFGAPKKQTGFTPFIGNGFSLDVPSKWNPSKEKEFPGTVVRFEDNFDATNNLFVSVTPAKKGSISEYGPPEKFLDEVSFLFGKQAYEGKTASEGGFQNNAVATAAVLDAASVEVNGRPYYKLSVLTRTADGDEGGKHQLIAATVKDGNLYLFKAQAGDKRWFKGVKkFVEGAWNSFNVA	kFVEGAWNSFNVA	K258	-0.207561	1.42022
Cellular Component	1.88998e-07	34	132	2.62806	GO:0009521 photosystem	http://amigo.geneontology.org/amigo/term/GO:0009521	A9T2F8	Pp3c12_25430		Chlorophyll a-b binding protein, chloroplastic	Chlorophyll a-b binding protein, chloroplastic OS=Physcomitrium patens OX=3218 GN=PHYPA_016754 PE=3 SV=1	MAQAVRCASIASSSFVRSVERLGVQNGSRVVARFSVPGKAKQAAkAASKAVKKASGSGAGRPLWFPGAQAPEWLDGSLPGDYGFDPLSLGKSPEYLQIELDSLNQNLAKNEAGDVIGTRISKKEEIAPTPFQPYSEVFGLQRFRECELIHGRWAMLAILGALSVEAFTGVTWQDAGKVELVDGASYFGLPLPFSITSLVYIEAFLVGFIEFQRNAELDPEKRLYPGGKFFDPLNFADTEDKKETLKLAEIKHARLAMVAALGFAAQAAATGKGPLDNWATHLADPLHTTIFDTFSK	QAAkAASK	K45	-0.2567	1.6517
Cellular Component	1.88998e-07	34	132	2.62806	GO:0009521 photosystem	http://amigo.geneontology.org/amigo/term/GO:0009521	A9T2F8	Pp3c12_25430		Chlorophyll a-b binding protein, chloroplastic	Chlorophyll a-b binding protein, chloroplastic OS=Physcomitrium patens OX=3218 GN=PHYPA_016754 PE=3 SV=1	MAQAVRCASIASSSFVRSVERLGVQNGSRVVARFSVPGKAKQAAKAASkAVKKASGSGAGRPLWFPGAQAPEWLDGSLPGDYGFDPLSLGKSPEYLQIELDSLNQNLAKNEAGDVIGTRISKKEEIAPTPFQPYSEVFGLQRFRECELIHGRWAMLAILGALSVEAFTGVTWQDAGKVELVDGASYFGLPLPFSITSLVYIEAFLVGFIEFQRNAELDPEKRLYPGGKFFDPLNFADTEDKKETLKLAEIKHARLAMVAALGFAAQAAATGKGPLDNWATHLADPLHTTIFDTFSK	AASkAVK	K49	-0.323733	2.37263
Cellular Component	1.88998e-07	34	132	2.62806	GO:0009521 photosystem	http://amigo.geneontology.org/amigo/term/GO:0009521	A9T2F8	Pp3c12_25430		Chlorophyll a-b binding protein, chloroplastic	Chlorophyll a-b binding protein, chloroplastic OS=Physcomitrium patens OX=3218 GN=PHYPA_016754 PE=3 SV=1	MAQAVRCASIASSSFVRSVERLGVQNGSRVVARFSVPGKAKQAAKAASKAVKKASGSGAGRPLWFPGAQAPEWLDGSLPGDYGFDPLSLGKSPEYLQIELDSLNQNLAKNEAGDVIGTRISKKEEIAPTPFQPYSEVFGLQRFRECELIHGRWAMLAILGALSVEAFTGVTWQDAGKVELVDGASYFGLPLPFSITSLVYIEAFLVGFIEFQRNAELDPEKRLYPGGkFFDPLNFADTEDKKETLKLAEIKHARLAMVAALGFAAQAAATGKGPLDNWATHLADPLHTTIFDTFSK	LYPGGkFFDPLNFADTEDK	K228	-0.237864	1.56703
Cellular Component	1.88998e-07	34	132	2.62806	GO:0009521 photosystem	http://amigo.geneontology.org/amigo/term/GO:0009521	A0A2K1JLZ3	Pp3c13_14980		Chlorophyll a-b binding protein, chloroplastic	Chlorophyll a-b binding protein, chloroplastic OS=Physcomitrium patens OX=3218 GN=PHYPA_017397 PE=3 SV=1	MASAMATAAAAQVSRVVTGVATAQKSSFFAGSSSVSLLGCSNGSRVCMAEWLPGNPRPSYLDGSAPGDFGFDPLGLGEVPENLERFKESELIHARWAMLAVPGVLIPEALGYGNWVSAQKWAATPGGQATYLGNPVPWGNLPVILAIEFLAIAFAESQRNGEPDPEKRkYPGGAFDPLGFSKGANLEELKLKEIKNGRLALVAFLGFAVQAIAYPGTGPLENLKTHLADPWHNTIAHVIIPRSVL	kYPGGAFDPLGFSK	K169	-0.479955	3.04964
Cellular Component	1.88998e-07	34	132	2.62806	GO:0009521 photosystem	http://amigo.geneontology.org/amigo/term/GO:0009521	A0A2K1JLZ3	Pp3c13_14980		Chlorophyll a-b binding protein, chloroplastic	Chlorophyll a-b binding protein, chloroplastic OS=Physcomitrium patens OX=3218 GN=PHYPA_017397 PE=3 SV=1	MASAMATAAAAQVSRVVTGVATAQKSSFFAGSSSVSLLGCSNGSRVCMAEWLPGNPRPSYLDGSAPGDFGFDPLGLGEVPENLERFKESELIHARWAMLAVPGVLIPEALGYGNWVSAQKWAATPGGQATYLGNPVPWGNLPVILAIEFLAIAFAESQRNGEPDPEKRKYPGGAFDPLGFSkGANLEELKLKEIKNGRLALVAFLGFAVQAIAYPGTGPLENLKTHLADPWHNTIAHVIIPRSVL	KYPGGAFDPLGFSk	K182	-0.506353	3.20066
Cellular Component	1.88998e-07	34	132	2.62806	GO:0009521 photosystem	http://amigo.geneontology.org/amigo/term/GO:0009521	A0A2K1JMQ6	Pp3c13_21050		Uncharacterized protein	Uncharacterized protein OS=Physcomitrium patens OX=3218 GN=PHYPA_017652 PE=3 SV=1	MAASVASVGCKVAASLASTTKLEKTSAVRSTSVNNAFGLKPSAARVSCSLGENVKSVVDSAKAAAIVLASSALVAGASFAEGVPQRLTFDEINAQTYLDVKGSGTANQCPIVAEGSDkFNLKDGNYQMKKLCLEPTSFTVKAESQFKQGGEDYQPTKLMTRLTYTLDEIEGPLTISNGNLKFEEKDGIDYAAVTVQLPGGERVPFLFTIKELVATGKPEAFGGSYLVPSYRGSSFLDPKGRGGSTGYDNAVALPAGGAGDEEELAKENEKNTAALNGNITFSIAKSNVETGEIAGTFESIQPSDTDLGSKAPKEVKIEGIFYAQVE	GSGTANQCPIVAEGSDkFNLK	K118	-0.321928	1.36351
Cellular Component	1.88998e-07	34	132	2.62806	GO:0009521 photosystem	http://amigo.geneontology.org/amigo/term/GO:0009521	A0A2K1JMQ6	Pp3c13_21050		Uncharacterized protein	Uncharacterized protein OS=Physcomitrium patens OX=3218 GN=PHYPA_017652 PE=3 SV=1	MAASVASVGCKVAASLASTTKLEKTSAVRSTSVNNAFGLKPSAARVSCSLGENVKSVVDSAKAAAIVLASSALVAGASFAEGVPQRLTFDEINAQTYLDVKGSGTANQCPIVAEGSDKFNLKDGNYQMKKLCLEPTSFTVkAESQFKQGGEDYQPTKLMTRLTYTLDEIEGPLTISNGNLKFEEKDGIDYAAVTVQLPGGERVPFLFTIKELVATGKPEAFGGSYLVPSYRGSSFLDPKGRGGSTGYDNAVALPAGGAGDEEELAKENEKNTAALNGNITFSIAKSNVETGEIAGTFESIQPSDTDLGSKAPKEVKIEGIFYAQVE	LCLEPTSFTVkAESQFK	K141	-0.913216	5.63639
Cellular Component	1.88998e-07	34	132	2.62806	GO:0009521 photosystem	http://amigo.geneontology.org/amigo/term/GO:0009521	A0A2K1JMQ6	Pp3c13_21050		Uncharacterized protein	Uncharacterized protein OS=Physcomitrium patens OX=3218 GN=PHYPA_017652 PE=3 SV=1	MAASVASVGCKVAASLASTTKLEKTSAVRSTSVNNAFGLKPSAARVSCSLGENVKSVVDSAKAAAIVLASSALVAGASFAEGVPQRLTFDEINAQTYLDVKGSGTANQCPIVAEGSDKFNLKDGNYQMKKLCLEPTSFTVKAESQFkQGGEDYQPTKLMTRLTYTLDEIEGPLTISNGNLKFEEKDGIDYAAVTVQLPGGERVPFLFTIKELVATGKPEAFGGSYLVPSYRGSSFLDPKGRGGSTGYDNAVALPAGGAGDEEELAKENEKNTAALNGNITFSIAKSNVETGEIAGTFESIQPSDTDLGSKAPKEVKIEGIFYAQVE	AESQFkQGGEDYQPTK	K147	-0.340075	2.4389
Cellular Component	1.88998e-07	34	132	2.62806	GO:0009521 photosystem	http://amigo.geneontology.org/amigo/term/GO:0009521	A9T876	Pp3c13_6570		Uncharacterized protein	Predicted protein OS=Physcomitrium patens OX=3218 GN=PHYPA_017054 PE=3 SV=1	MANATASMAGLSQGLKLESSLVGSNVVSSSSSSAAVVVKCGPVQVRAHSEEAQNRRAFLSLAAASLAATALAGNARALEDIKLAPPPPPFGGLPGTESADQARELDLPLkERFYLQPKTPQEAADRIKEAIKAVKDVKPLIQKKAWPYIQNGLRSSASYLRYDLSTIEVSKPKAEKKAFKALKDKALDSLNNLDYAARIKSPPKADKAYAETVALLDQVLSQI	ELDLPLkER	K110	-0.713119	4.4045
Cellular Component	1.88998e-07	34	132	2.62806	GO:0009521 photosystem	http://amigo.geneontology.org/amigo/term/GO:0009521	A9T876	Pp3c13_6570		Uncharacterized protein	Predicted protein OS=Physcomitrium patens OX=3218 GN=PHYPA_017054 PE=3 SV=1	MANATASMAGLSQGLKLESSLVGSNVVSSSSSSAAVVVKCGPVQVRAHSEEAQNRRAFLSLAAASLAATALAGNARALEDIKLAPPPPPFGGLPGTESADQARELDLPLKERFYLQPKTPQEAADRIKEAIKAVKDVKPLIQKKAWPYIQNGLRSSASYLRYDLSTIEVSkPKAEKKAFKALKDKALDSLNNLDYAARIKSPPKADKAYAETVALLDQVLSQI	YDLSTIEVSkPK	K171	-0.475936	2.6038
Cellular Component	1.88998e-07	34	132	2.62806	GO:0009521 photosystem	http://amigo.geneontology.org/amigo/term/GO:0009521	A9T876	Pp3c13_6570		Uncharacterized protein	Predicted protein OS=Physcomitrium patens OX=3218 GN=PHYPA_017054 PE=3 SV=1	MANATASMAGLSQGLKLESSLVGSNVVSSSSSSAAVVVKCGPVQVRAHSEEAQNRRAFLSLAAASLAATALAGNARALEDIKLAPPPPPFGGLPGTESADQARELDLPLKERFYLQPKTPQEAADRIKEAIKAVKDVKPLIQKKAWPYIQNGLRSSASYLRYDLSTIEVSKPKAEKKAFKALKDkALDSLNNLDYAARIKSPPKADKAYAETVALLDQVLSQI	ALKDkALDSLNNLDYAAR	K185	-0.749038	4.13787
Cellular Component	1.88998e-07	34	132	2.62806	GO:0009521 photosystem	http://amigo.geneontology.org/amigo/term/GO:0009521	A9REG3	Pp3c16_23780		Photosystem I reaction center subunit II, chloroplastic	Predicted protein OS=Physcomitrium patens OX=3218 GN=PHYPA_021401 PE=3 SV=1	MAALAATSAASIALAIPQASSGASTSRSVNLRLSGIQGQKLAAVCNGSRVVAKAAGAAPDATAEAPKGFTPPTLNADTPAPIFGGSTGGLLRKAQVEEFYVITWESPKEQIFEMPTGGAAIMRSGPNLLKLARKEQCLALGARLRTKFKIQYQFYRVFPNGEVQYLHPKDGVYPEKVNAGRTAVGVNNRSIGQNANPAELkFAHKQAYDL	SIGQNANPAELkFAHK	K201	-0.311148	2.36856
Cellular Component	1.88998e-07	34	132	2.62806	GO:0009521 photosystem	http://amigo.geneontology.org/amigo/term/GO:0009521	A0A2K1J0L9	Pp3c18_10730		Photosystem I reaction center subunit III (PSI-F)	PSI-F OS=Physcomitrium patens OX=3218 GN=PHYPA_022970 PE=3 SV=1	MASFTMAAAIAPAGLVAPLDLSSRTAISGSRASAFVKNSKARTTCSASSVDETTTVAQAAGKFATALALAALVGGSDMVVPEAKADVAGLTPCKESKGFAKREKQEIKKLESRLkLYAPDSAPALALNATIEKTKRRFAFYGNEGLLCGTDGLPHLIVDGDQAHLGEFVYPGLVFLYIAGWIGWVGRAYLIDVRTSKKPTEKEIIIDVPLALRIMSKGLTWPVAAIGELRSGKLVEKSANITVSPR	LkLYAPDSAPALALNATIEK	K115	-0.432455	3.37779
Cellular Component	1.88998e-07	34	132	2.62806	GO:0009521 photosystem	http://amigo.geneontology.org/amigo/term/GO:0009521	A0A2K1J0L9	Pp3c18_10730		Photosystem I reaction center subunit III (PSI-F)	PSI-F OS=Physcomitrium patens OX=3218 GN=PHYPA_022970 PE=3 SV=1	MASFTMAAAIAPAGLVAPLDLSSRTAISGSRASAFVKNSKARTTCSASSVDETTTVAQAAGKFATALALAALVGGSDMVVPEAKADVAGLTPCKESKGFAKREKQEIKKLESRLKLYAPDSAPALALNATIEkTKRRFAFYGNEGLLCGTDGLPHLIVDGDQAHLGEFVYPGLVFLYIAGWIGWVGRAYLIDVRTSKKPTEKEIIIDVPLALRIMSKGLTWPVAAIGELRSGKLVEKSANITVSPR	LYAPDSAPALALNATIEkTK	K133	-0.367732	2.31695
Cellular Component	1.88998e-07	34	132	2.62806	GO:0009521 photosystem	http://amigo.geneontology.org/amigo/term/GO:0009521	A0A2K1IZ77	Pp3c19_20900		Chlorophyll a-b binding protein, chloroplastic	Chlorophyll a-b binding protein, chloroplastic OS=Physcomitrium patens OX=3218 GN=PHYPA_024396 PE=3 SV=1	MRGATLQSYILTGAAPHCSIVCSSLALCSSLCSPLSALFVETMAAATACASTTFAGQSLLRPANELAQKVGSNQARVVMRGSKSSSGSMWYGPDRPLFLGPFSGNTPSYLkGEFPGDYGWDTAGLSADPESFARNRALELIHGRWAMLGALGCITPELLQKYSRVTLKEPVWFKAGAQIFSDGGLDYLGNPNLIHAQSILAVWAVQVVLMGAVEAYRTNGLPGVGEGGDLYPGGKYFDPLGLADDPETLAELKVKELKNGRLAMFSMFGFFVQAIVTGKGPLENLLDHLANPVSNNAWAFATNFTPGN	SSSGSMWYGPDRPLFLGPFSGNTPSYLk	K111	-0.795859	1.72584
Cellular Component	1.88998e-07	34	132	2.62806	GO:0009521 photosystem	http://amigo.geneontology.org/amigo/term/GO:0009521	A0A2K1IZ77	Pp3c19_20900		Chlorophyll a-b binding protein, chloroplastic	Chlorophyll a-b binding protein, chloroplastic OS=Physcomitrium patens OX=3218 GN=PHYPA_024396 PE=3 SV=1	MRGATLQSYILTGAAPHCSIVCSSLALCSSLCSPLSALFVETMAAATACASTTFAGQSLLRPANELAQKVGSNQARVVMRGSKSSSGSMWYGPDRPLFLGPFSGNTPSYLKGEFPGDYGWDTAGLSADPESFARNRALELIHGRWAMLGALGCITPELLQkYSRVTLKEPVWFKAGAQIFSDGGLDYLGNPNLIHAQSILAVWAVQVVLMGAVEAYRTNGLPGVGEGGDLYPGGKYFDPLGLADDPETLAELKVKELKNGRLAMFSMFGFFVQAIVTGKGPLENLLDHLANPVSNNAWAFATNFTPGN	WAMLGALGCITPELLQkYSR	K161	-0.54372	3.13608
Cellular Component	1.88998e-07	34	132	2.62806	GO:0009521 photosystem	http://amigo.geneontology.org/amigo/term/GO:0009521	A0A2K1IZ77	Pp3c19_20900		Chlorophyll a-b binding protein, chloroplastic	Chlorophyll a-b binding protein, chloroplastic OS=Physcomitrium patens OX=3218 GN=PHYPA_024396 PE=3 SV=1	MRGATLQSYILTGAAPHCSIVCSSLALCSSLCSPLSALFVETMAAATACASTTFAGQSLLRPANELAQKVGSNQARVVMRGSKSSSGSMWYGPDRPLFLGPFSGNTPSYLKGEFPGDYGWDTAGLSADPESFARNRALELIHGRWAMLGALGCITPELLQKYSRVTLkEPVWFKAGAQIFSDGGLDYLGNPNLIHAQSILAVWAVQVVLMGAVEAYRTNGLPGVGEGGDLYPGGKYFDPLGLADDPETLAELKVKELKNGRLAMFSMFGFFVQAIVTGKGPLENLLDHLANPVSNNAWAFATNFTPGN	VTLkEPVWFK	K168	-0.78339	2.92812
Cellular Component	1.88998e-07	34	132	2.62806	GO:0009521 photosystem	http://amigo.geneontology.org/amigo/term/GO:0009521	A0A2K1IZ77	Pp3c19_20900		Chlorophyll a-b binding protein, chloroplastic	Chlorophyll a-b binding protein, chloroplastic OS=Physcomitrium patens OX=3218 GN=PHYPA_024396 PE=3 SV=1	MRGATLQSYILTGAAPHCSIVCSSLALCSSLCSPLSALFVETMAAATACASTTFAGQSLLRPANELAQKVGSNQARVVMRGSKSSSGSMWYGPDRPLFLGPFSGNTPSYLKGEFPGDYGWDTAGLSADPESFARNRALELIHGRWAMLGALGCITPELLQKYSRVTLKEPVWFkAGAQIFSDGGLDYLGNPNLIHAQSILAVWAVQVVLMGAVEAYRTNGLPGVGEGGDLYPGGKYFDPLGLADDPETLAELKVKELKNGRLAMFSMFGFFVQAIVTGKGPLENLLDHLANPVSNNAWAFATNFTPGN	VTLKEPVWFk	K174	-0.506353	1.7986
Cellular Component	1.88998e-07	34	132	2.62806	GO:0009521 photosystem	http://amigo.geneontology.org/amigo/term/GO:0009521	A0A2K1IZ77	Pp3c19_20900		Chlorophyll a-b binding protein, chloroplastic	Chlorophyll a-b binding protein, chloroplastic OS=Physcomitrium patens OX=3218 GN=PHYPA_024396 PE=3 SV=1	MRGATLQSYILTGAAPHCSIVCSSLALCSSLCSPLSALFVETMAAATACASTTFAGQSLLRPANELAQKVGSNQARVVMRGSKSSSGSMWYGPDRPLFLGPFSGNTPSYLKGEFPGDYGWDTAGLSADPESFARNRALELIHGRWAMLGALGCITPELLQKYSRVTLKEPVWFKAGAQIFSDGGLDYLGNPNLIHAQSILAVWAVQVVLMGAVEAYRTNGLPGVGEGGDLYPGGKYFDPLGLADDPETLAELKVKELkNGRLAMFSMFGFFVQAIVTGKGPLENLLDHLANPVSNNAWAFATNFTPGN	VKELkNGR	K258	-0.510457	3.02319
Cellular Component	1.88998e-07	34	132	2.62806	GO:0009521 photosystem	http://amigo.geneontology.org/amigo/term/GO:0009521	A0A2K1IR80	Pp3c21_8800		Photosystem I reaction center subunit III (PSI-F)	PSI-F OS=Physcomitrium patens OX=3218 GN=PHYPA_025907 PE=3 SV=1	MASVTMAAAAIAPVGLAANLDLSSRAAISGTRTSMFVKNTKARTVCSASADETATVAQTAGKFATALALAAIVGGSDMVVPEARADVAGLTPCKESKGFAKRQKQEIKKLESRLKLYAPDSAPALAINATIEKTKRRFEFYGKQGLLCGTDGLPHLIVDGDQAHLGEFVYPGLVFLYIAGWIGWVGRAYLIDVRTSKKPTEKEIIIDVPLALRVMSKGFTWPLAAIGELRSGKLVEkSGNITVSPR	LVEkSGNITVSPR	K237	-0.28279	1.99568
Cellular Component	1.88998e-07	34	132	2.62806	GO:0009521 photosystem	http://amigo.geneontology.org/amigo/term/GO:0009521	A0A2K1ICT3	Pp3c26_12240		Chlorophyll a-b binding protein, chloroplastic	Chlorophyll a-b binding protein, chloroplastic OS=Physcomitrium patens OX=3218 GN=PHYPA_030556 PE=3 SV=1	MAAMAAAKAEFLGQSVVASKSEVVSERKGALRVVSLLGKAKKAAAPAkKAAGKAAGAVKKASVKVNVPSNEELAKWYGPDRRIYLPEGLLAKDEIPEYLTGEVPGDYGYDPFGLSKKPEDFDRYQAYELIHARWAMLGAAGFVLPEAFNKFGAVCGPEAVWWKTGALLLEGDSIKYFGATVPLNLAAAVIAEVILVGGAEYYRSTNKSPLGSDLDRLHPGGAFDPLGLAKDPDQFALLKVKEIKNGRLAMFSMLGFFVQAYVTGEGPVENLSAHLSDPFGNNLLTVIQGTAERAPSL	AAAPAkK	K48	-0.773491	4.7122
Cellular Component	1.88998e-07	34	132	2.62806	GO:0009521 photosystem	http://amigo.geneontology.org/amigo/term/GO:0009521	A0A2K1ICT3	Pp3c26_12240		Chlorophyll a-b binding protein, chloroplastic	Chlorophyll a-b binding protein, chloroplastic OS=Physcomitrium patens OX=3218 GN=PHYPA_030556 PE=3 SV=1	MAAMAAAKAEFLGQSVVASKSEVVSERKGALRVVSLLGKAKKAAAPAKKAAGkAAGAVKKASVKVNVPSNEELAKWYGPDRRIYLPEGLLAKDEIPEYLTGEVPGDYGYDPFGLSKKPEDFDRYQAYELIHARWAMLGAAGFVLPEAFNKFGAVCGPEAVWWKTGALLLEGDSIKYFGATVPLNLAAAVIAEVILVGGAEYYRSTNKSPLGSDLDRLHPGGAFDPLGLAKDPDQFALLKVKEIKNGRLAMFSMLGFFVQAYVTGEGPVENLSAHLSDPFGNNLLTVIQGTAERAPSL	AAGkAAGAVK	K53	-0.888969	4.33724
Cellular Component	1.88998e-07	34	132	2.62806	GO:0009521 photosystem	http://amigo.geneontology.org/amigo/term/GO:0009521	A0A2K1ICT3	Pp3c26_12240		Chlorophyll a-b binding protein, chloroplastic	Chlorophyll a-b binding protein, chloroplastic OS=Physcomitrium patens OX=3218 GN=PHYPA_030556 PE=3 SV=1	MAAMAAAKAEFLGQSVVASKSEVVSERKGALRVVSLLGKAKKAAAPAKKAAGKAAGAVkKASVKVNVPSNEELAKWYGPDRRIYLPEGLLAKDEIPEYLTGEVPGDYGYDPFGLSKKPEDFDRYQAYELIHARWAMLGAAGFVLPEAFNKFGAVCGPEAVWWKTGALLLEGDSIKYFGATVPLNLAAAVIAEVILVGGAEYYRSTNKSPLGSDLDRLHPGGAFDPLGLAKDPDQFALLKVKEIKNGRLAMFSMLGFFVQAYVTGEGPVENLSAHLSDPFGNNLLTVIQGTAERAPSL	AAGAVkK	K59	-0.675765	4.33819
Cellular Component	1.88998e-07	34	132	2.62806	GO:0009521 photosystem	http://amigo.geneontology.org/amigo/term/GO:0009521	A0A2K1ICT3	Pp3c26_12240		Chlorophyll a-b binding protein, chloroplastic	Chlorophyll a-b binding protein, chloroplastic OS=Physcomitrium patens OX=3218 GN=PHYPA_030556 PE=3 SV=1	MAAMAAAKAEFLGQSVVASKSEVVSERKGALRVVSLLGKAKKAAAPAKKAAGKAAGAVKKASVkVNVPSNEELAKWYGPDRRIYLPEGLLAKDEIPEYLTGEVPGDYGYDPFGLSKKPEDFDRYQAYELIHARWAMLGAAGFVLPEAFNKFGAVCGPEAVWWKTGALLLEGDSIKYFGATVPLNLAAAVIAEVILVGGAEYYRSTNKSPLGSDLDRLHPGGAFDPLGLAKDPDQFALLKVKEIKNGRLAMFSMLGFFVQAYVTGEGPVENLSAHLSDPFGNNLLTVIQGTAERAPSL	ASVkVNVPSNEELAK	K64	-0.307573	2.01728
Cellular Component	1.88998e-07	34	132	2.62806	GO:0009521 photosystem	http://amigo.geneontology.org/amigo/term/GO:0009521	A9TSK0	Pp3c26_3620		Uncharacterized protein	Predicted protein OS=Physcomitrium patens OX=3218 GN=PHYPA_030190 PE=3 SV=1	MAASVASASCKTSVALASNSKLEKVQTIKSASLSSAFGLTPAAARVSCNLEENVRSVVDGAKAAALVLASSALMAGAALAEGVPQRLTFDEINAQTYMDVKGSGTANQCPIVAEGSGQFSFkDGEYTMRKLCLEPTSFTVKAESPFKGGSEGYQQTKLMTRLTYTLDEIEGPLTVKGGNLRFEEKDGIDYAAVTVQLPGGERVPFLFTVKELVAEGKPEAFGGSFLVPSYRGSSFLDPKGRGGSTGYDNAVALPAGGAGDEEELAKENEKNTAALNGNITFSIAKSNTETGEIAGTFESIQPSDTDLGSKAPKEVKIEGIFYAQLD	GSGTANQCPIVAEGSGQFSFkDGEYTMR	K122	-1.33643	3.59688
Cellular Component	1.88998e-07	34	132	2.62806	GO:0009521 photosystem	http://amigo.geneontology.org/amigo/term/GO:0009521	A9TSK0	Pp3c26_3620		Uncharacterized protein	Predicted protein OS=Physcomitrium patens OX=3218 GN=PHYPA_030190 PE=3 SV=1	MAASVASASCKTSVALASNSKLEKVQTIKSASLSSAFGLTPAAARVSCNLEENVRSVVDGAKAAALVLASSALMAGAALAEGVPQRLTFDEINAQTYMDVKGSGTANQCPIVAEGSGQFSFKDGEYTMRKLCLEPTSFTVKAESPFkGGSEGYQQTKLMTRLTYTLDEIEGPLTVKGGNLRFEEKDGIDYAAVTVQLPGGERVPFLFTVKELVAEGKPEAFGGSFLVPSYRGSSFLDPKGRGGSTGYDNAVALPAGGAGDEEELAKENEKNTAALNGNITFSIAKSNTETGEIAGTFESIQPSDTDLGSKAPKEVKIEGIFYAQLD	AESPFkGGSEGYQQTK	K147	-0.405451	2.43771
Cellular Component	1.88998e-07	34	132	2.62806	GO:0009521 photosystem	http://amigo.geneontology.org/amigo/term/GO:0009521	A0A2K1L1B1	Pp3c2_13270		PsbP C-terminal domain-containing protein	PsbP domain-containing protein OS=Physcomitrium patens OX=3218 GN=PHYPA_002612 PE=4 SV=1	MAALQISSSLYSSLGRGCTTSVLSHETVAPARVNGVVGNSRSRAAVSCIRASTSESCSESEGMTRRHVLGGAAAVAATIATFGGPALALNAPKGYTAVLDNADGYKFFYPFGWQEVAVKGQDVAFKDVIEPLESVSVSIIKTDKSNLSELGSADEVAKALVERVLASPTQkTKLVEAKERVNDGISYYTFEFMTKASNFTRHGLGTVAIKDGKFYTLTTGANERRWNKMSDKLKMIVNSFELLV	VLASPTQkTK	K171	-1.04097	4.95078
Cellular Component	1.88998e-07	34	132	2.62806	GO:0009521 photosystem	http://amigo.geneontology.org/amigo/term/GO:0009521	A0A2K1L1B1	Pp3c2_13270		PsbP C-terminal domain-containing protein	PsbP domain-containing protein OS=Physcomitrium patens OX=3218 GN=PHYPA_002612 PE=4 SV=1	MAALQISSSLYSSLGRGCTTSVLSHETVAPARVNGVVGNSRSRAAVSCIRASTSESCSESEGMTRRHVLGGAAAVAATIATFGGPALALNAPKGYTAVLDNADGYKFFYPFGWQEVAVKGQDVAFKDVIEPLESVSVSIIKTDKSNLSELGSADEVAKALVERVLASPTQKTkLVEAKERVNDGISYYTFEFMTKASNFTRHGLGTVAIKDGKFYTLTTGANERRWNKMSDKLKMIVNSFELLV	TkLVEAK	K173	-0.617056	2.73993
Cellular Component	1.88998e-07	34	132	2.62806	GO:0009521 photosystem	http://amigo.geneontology.org/amigo/term/GO:0009521	A0A2K1KU02	Pp3c3_10740		PSI-K	Uncharacterized protein OS=Physcomitrium patens OX=3218 GN=PHYPA_004241 PE=3 SV=1	MAAMATTMSVATVRQFEGLKATTSSFSKPLPSLALRKTAGKGALGARCDYIGSSTNLIMVASTTLMLFAGRFGLAPSANRKSTAGLkLVDRDSGLQTGDPAGFTATDTLACGALGHVIGVGIVLGLKATAGL	KSTAGLkLVDR	K87	-0.39973	2.48017
Cellular Component	1.88998e-07	34	132	2.62806	GO:0009521 photosystem	http://amigo.geneontology.org/amigo/term/GO:0009521	A9RS28	Pp3c3_14080		Uncharacterized protein	Predicted protein OS=Physcomitrium patens OX=3218 GN=PHYPA_004401 PE=3 SV=1	MAASVASVGCKVTAALASSAKVEKIQAVRSVSMSNAFGLKPAVARVSCNLEENVKSIVDNAKAAAIVLASSALVAGAAFAEGVPQRLTFDEVNAQTYMDVKGSGTANQCPIVAEGSDkFAFKDGNYTMRKFCLEPTSFTVKAESQFKGGNEGFQPTKLMTRLTYTLDEIEGPLTVQNGNLRFEEVDGIDYAAVTVQLPGGERVPFLFTVKELVAEGKPEAFGGSFLVPSYRGSSFLDPKGRGGSTGYDNAVALPAGGAGDEEELAKENEKNTAALNGNITFSIAKSNVQTGEIAGTFESFQPSDTDLGSKAPKEVKIEGIFYAQLD	GSGTANQCPIVAEGSDkFAFK	K118	-0.579922	3.63264
Cellular Component	1.88998e-07	34	132	2.62806	GO:0009521 photosystem	http://amigo.geneontology.org/amigo/term/GO:0009521	A9RS28	Pp3c3_14080		Uncharacterized protein	Predicted protein OS=Physcomitrium patens OX=3218 GN=PHYPA_004401 PE=3 SV=1	MAASVASVGCKVTAALASSAKVEKIQAVRSVSMSNAFGLKPAVARVSCNLEENVKSIVDNAKAAAIVLASSALVAGAAFAEGVPQRLTFDEVNAQTYMDVKGSGTANQCPIVAEGSDKFAFkDGNYTMRKFCLEPTSFTVKAESQFKGGNEGFQPTKLMTRLTYTLDEIEGPLTVQNGNLRFEEVDGIDYAAVTVQLPGGERVPFLFTVKELVAEGKPEAFGGSFLVPSYRGSSFLDPKGRGGSTGYDNAVALPAGGAGDEEELAKENEKNTAALNGNITFSIAKSNVQTGEIAGTFESFQPSDTDLGSKAPKEVKIEGIFYAQLD	FAFkDGNYTMR	K122	-0.296899	1.86328
Cellular Component	1.88998e-07	34	132	2.62806	GO:0009521 photosystem	http://amigo.geneontology.org/amigo/term/GO:0009521	A9RS28	Pp3c3_14080		Uncharacterized protein	Predicted protein OS=Physcomitrium patens OX=3218 GN=PHYPA_004401 PE=3 SV=1	MAASVASVGCKVTAALASSAKVEKIQAVRSVSMSNAFGLKPAVARVSCNLEENVKSIVDNAKAAAIVLASSALVAGAAFAEGVPQRLTFDEVNAQTYMDVKGSGTANQCPIVAEGSDKFAFKDGNYTMRkFCLEPTSFTVKAESQFKGGNEGFQPTKLMTRLTYTLDEIEGPLTVQNGNLRFEEVDGIDYAAVTVQLPGGERVPFLFTVKELVAEGKPEAFGGSFLVPSYRGSSFLDPKGRGGSTGYDNAVALPAGGAGDEEELAKENEKNTAALNGNITFSIAKSNVQTGEIAGTFESFQPSDTDLGSKAPKEVKIEGIFYAQLD	kFCLEPTSFTVK	K130	-0.498179	3.01547
Cellular Component	1.88998e-07	34	132	2.62806	GO:0009521 photosystem	http://amigo.geneontology.org/amigo/term/GO:0009521	A0A2K1KT03	Pp3c3_2620		Uncharacterized protein	Uncharacterized protein OS=Physcomitrium patens OX=3218 GN=PHYPA_003917 PE=3 SV=1	MANAVACMAGLSQGAKLGSSLAGTKVVSSGSGMAAAVQCGPVSVRAQSEEAQSRRGFLSLAAVSLAATALAGNARALEAIKLAPPPPPSGGLPGTENADQARDTDLPLkSRFYLQPKTPQEAAERVKTAVEAIKEVKPLIEKKAWPYVQNGLRSSASYLRYDLNTIEASKPKADKKAFKALTAKALDTLDTLDYAARVKSLPKAEKAYAETVALLGEVMSQL	DTDLPLkSR	K109	-0.979942	3.18575
Cellular Component	1.88998e-07	34	132	2.62806	GO:0009521 photosystem	http://amigo.geneontology.org/amigo/term/GO:0009521	A0A2K1KT03	Pp3c3_2620		Uncharacterized protein	Uncharacterized protein OS=Physcomitrium patens OX=3218 GN=PHYPA_003917 PE=3 SV=1	MANAVACMAGLSQGAKLGSSLAGTKVVSSGSGMAAAVQCGPVSVRAQSEEAQSRRGFLSLAAVSLAATALAGNARALEAIKLAPPPPPSGGLPGTENADQARDTDLPLKSRFYLQPKTPQEAAERVKTAVEAIKEVKPLIEKKAWPYVQNGLRSSASYLRYDLNTIEASkPKADKKAFKALTAKALDTLDTLDYAARVKSLPKAEKAYAETVALLGEVMSQL	YDLNTIEASkPK	K170	-0.312939	1.82391
Cellular Component	1.88998e-07	34	132	2.62806	GO:0009521 photosystem	http://amigo.geneontology.org/amigo/term/GO:0009521	A0A2K1KT03	Pp3c3_2620		Uncharacterized protein	Uncharacterized protein OS=Physcomitrium patens OX=3218 GN=PHYPA_003917 PE=3 SV=1	MANAVACMAGLSQGAKLGSSLAGTKVVSSGSGMAAAVQCGPVSVRAQSEEAQSRRGFLSLAAVSLAATALAGNARALEAIKLAPPPPPSGGLPGTENADQARDTDLPLKSRFYLQPKTPQEAAERVKTAVEAIKEVKPLIEKKAWPYVQNGLRSSASYLRYDLNTIEASKPKADKKAFkALTAKALDTLDTLDYAARVKSLPKAEKAYAETVALLGEVMSQL	AFkALTAK	K179	-0.739372	5.07007
Cellular Component	1.88998e-07	34	132	2.62806	GO:0009521 photosystem	http://amigo.geneontology.org/amigo/term/GO:0009521	A0A2K1KT03	Pp3c3_2620		Uncharacterized protein	Uncharacterized protein OS=Physcomitrium patens OX=3218 GN=PHYPA_003917 PE=3 SV=1	MANAVACMAGLSQGAKLGSSLAGTKVVSSGSGMAAAVQCGPVSVRAQSEEAQSRRGFLSLAAVSLAATALAGNARALEAIKLAPPPPPSGGLPGTENADQARDTDLPLKSRFYLQPKTPQEAAERVKTAVEAIKEVKPLIEKKAWPYVQNGLRSSASYLRYDLNTIEASKPKADKKAFKALTAKALDTLDTLDYAARVKSLPkAEKAYAETVALLGEVMSQL	SLPkAEK	K203	-0.608232	3.68194
Cellular Component	1.88998e-07	34	132	2.62806	GO:0009521 photosystem	http://amigo.geneontology.org/amigo/term/GO:0009521	A0A2K1KMX7	Pp3c4_10510		PsbP C-terminal domain-containing protein	PsbP domain-containing protein OS=Physcomitrium patens OX=3218 GN=PHYPA_006014 PE=4 SV=1	MPCIPAAASAMASCSTSSKPLWPSSSSLGRFSFSSSSNPAVSCSLSNNQSTSQLCTAQSLSSPDSREVVTIGRRELLLGGVASSLILGVGNSAEAYTQVEVGAFLPPAEGNPNYVQFVASPKDTPALRAGNVkPYKFILPPAWKPVRVANILSGNYCQPKCAEPWVEVKFENAKEGTVQVVVSPMVRLTNKANASIEEIGPPEKIISALGPFVTGNSFDPDEVLETSVEKKGDLTYYNYQLETPFALTGAHNLAAATASGNVVLLFVVSASDKQWASSQDLLRTVLESFSA	AGNVkPYK	K133	-0.979942	2.29671
Cellular Component	1.88998e-07	34	132	2.62806	GO:0009521 photosystem	http://amigo.geneontology.org/amigo/term/GO:0009521	A0A2K1KMX7	Pp3c4_10510		PsbP C-terminal domain-containing protein	PsbP domain-containing protein OS=Physcomitrium patens OX=3218 GN=PHYPA_006014 PE=4 SV=1	MPCIPAAASAMASCSTSSKPLWPSSSSLGRFSFSSSSNPAVSCSLSNNQSTSQLCTAQSLSSPDSREVVTIGRRELLLGGVASSLILGVGNSAEAYTQVEVGAFLPPAEGNPNYVQFVASPKDTPALRAGNVKPYKFILPPAWKPVRVANILSGNYCQPKCAEPWVEVKFENAKEGTVQVVVSPMVRLTNKANASIEEIGPPEkIISALGPFVTGNSFDPDEVLETSVEKKGDLTYYNYQLETPFALTGAHNLAAATASGNVVLLFVVSASDKQWASSQDLLRTVLESFSA	ANASIEEIGPPEk	K204	-0.253257	1.60206
Cellular Component	1.88998e-07	34	132	2.62806	GO:0009521 photosystem	http://amigo.geneontology.org/amigo/term/GO:0009521	A0A2K1KN31	Pp3c4_11800		PsbP C-terminal domain-containing protein	PsbP domain-containing protein OS=Physcomitrium patens OX=3218 GN=PHYPA_006079 PE=4 SV=1	MAMALAVATGMSSVVGKRVMGTSLVAGVHHSSVPQSATSLAAAKGRKNLVCVASMREEEVEKTKDWVRSGAVALGAAAMVLLSNGATGLAMADEGDAPFQTYYGTAASASSYGGYGGNANKKDSAEYIFDVPQGWKERQISKVEKGTNGTDAEFYNPRRKDEKVYLTYLSGFRKLGPRDNVLNNLALSDVNLQDILGSAEEVKSDDLVQNGQLYYVFEIDSPVAHELIKVTCAkNKLYTQFVKAPVSDWARDNVMLRKVHDSFTTIGDASPVQ	VTCAkNK	K234	-1.19429	4.9914
Cellular Component	1.88998e-07	34	132	2.62806	GO:0009521 photosystem	http://amigo.geneontology.org/amigo/term/GO:0009521	A0A2K1KN31	Pp3c4_11800		PsbP C-terminal domain-containing protein	PsbP domain-containing protein OS=Physcomitrium patens OX=3218 GN=PHYPA_006079 PE=4 SV=1	MAMALAVATGMSSVVGKRVMGTSLVAGVHHSSVPQSATSLAAAKGRKNLVCVASMREEEVEKTKDWVRSGAVALGAAAMVLLSNGATGLAMADEGDAPFQTYYGTAASASSYGGYGGNANKKDSAEYIFDVPQGWKERQISKVEKGTNGTDAEFYNPRRKDEKVYLTYLSGFRKLGPRDNVLNNLALSDVNLQDILGSAEEVKSDDLVQNGQLYYVFEIDSPVAHELIKVTCAKNkLYTQFVKAPVSDWARDNVMLRKVHDSFTTIGDASPVQ	NkLYTQFVK	K236	-0.859876	4.83863
Cellular Component	1.88998e-07	34	132	2.62806	GO:0009521 photosystem	http://amigo.geneontology.org/amigo/term/GO:0009521	A9RK31	Pp3c4_15070		PsbP C-terminal domain-containing protein	Predicted protein OS=Physcomitrium patens OX=3218 GN=PHYPA_006235 PE=4 SV=1	MDAVVGRTSCPLSLSSSYQWIAGSPSASRATVVVRGTSRRDGKHKAVRCEQVPECSTSNCQTMQRREVIGQALLAMSMSFAPPARSATDTDAATEFTTYEDAADKFTLLVPQAWNRGEGKTSGQRKVTAFYPADGGLTNVNIVITGLGADFTSLGSFGTADNFAENLVNSLDRSWQKPPGQKARLVDCKSRADkYYVEYTIQRLGEQQRHLVSVVGIGNNGWVNRLYTVTGQYFEEDSAKYKQDINKIISSFKIL	ADkYYVEYTIQR	K194	-0.746616	4.70774
Cellular Component	1.88998e-07	34	132	2.62806	GO:0009521 photosystem	http://amigo.geneontology.org/amigo/term/GO:0009521	A9RK31	Pp3c4_15070		PsbP C-terminal domain-containing protein	Predicted protein OS=Physcomitrium patens OX=3218 GN=PHYPA_006235 PE=4 SV=1	MDAVVGRTSCPLSLSSSYQWIAGSPSASRATVVVRGTSRRDGKHKAVRCEQVPECSTSNCQTMQRREVIGQALLAMSMSFAPPARSATDTDAATEFTTYEDAADKFTLLVPQAWNRGEGKTSGQRKVTAFYPADGGLTNVNIVITGLGADFTSLGSFGTADNFAENLVNSLDRSWQKPPGQKARLVDCKSRADKYYVEYTIQRLGEQQRHLVSVVGIGNNGWVNRLYTVTGQYFEEDSAKYKQDINKIISSFkIL	IISSFkIL	K253	-0.463947	3.04287
Cellular Component	1.88998e-07	34	132	2.62806	GO:0009521 photosystem	http://amigo.geneontology.org/amigo/term/GO:0009521	A9SA96	Pp3c4_23170		Uncharacterized protein	Predicted protein OS=Physcomitrium patens OX=3218 GN=PHYPA_006634 PE=3 SV=1	MASSIASVGCKVSASSAPPSKLDKVQVLKHAPVNSAFGLKPAASRVSCSVEETVRRVVDGAKAAALVLASSALVAGAALAEGTPQRLTFDEINAQTYMDVKGSGTANQCPIVPEGSDkFSFKDGKYTMKKLCMEPTSFTVKAESPFKGGSEGFQNTKLMTRLTYTLDEIEGPLTVSNGNLRFEEKDGIDYAAVTVQLPGGERVPFLFTVKELVAEGKPEKFGGSFLVPSYRGSSFLDPKGRGGSTGYDNAVALPAGGAGDEEELAKENEKNTAALNGNITFSIAKSNTETGEIAGTFESIQPSDTDLGSKTPKEVKIEGIFYAQLEQ	GSGTANQCPIVPEGSDkFSFK	K118	-0.560643	3.09963
Cellular Component	1.88998e-07	34	132	2.62806	GO:0009521 photosystem	http://amigo.geneontology.org/amigo/term/GO:0009521	A9SA96	Pp3c4_23170		Uncharacterized protein	Predicted protein OS=Physcomitrium patens OX=3218 GN=PHYPA_006634 PE=3 SV=1	MASSIASVGCKVSASSAPPSKLDKVQVLKHAPVNSAFGLKPAASRVSCSVEETVRRVVDGAKAAALVLASSALVAGAALAEGTPQRLTFDEINAQTYMDVKGSGTANQCPIVPEGSDKFSFkDGKYTMKKLCMEPTSFTVKAESPFKGGSEGFQNTKLMTRLTYTLDEIEGPLTVSNGNLRFEEKDGIDYAAVTVQLPGGERVPFLFTVKELVAEGKPEKFGGSFLVPSYRGSSFLDPKGRGGSTGYDNAVALPAGGAGDEEELAKENEKNTAALNGNITFSIAKSNTETGEIAGTFESIQPSDTDLGSKTPKEVKIEGIFYAQLEQ	FSFkDGK	K122	-0.910502	5.27409
Cellular Component	1.88998e-07	34	132	2.62806	GO:0009521 photosystem	http://amigo.geneontology.org/amigo/term/GO:0009521	A9SA96	Pp3c4_23170		Uncharacterized protein	Predicted protein OS=Physcomitrium patens OX=3218 GN=PHYPA_006634 PE=3 SV=1	MASSIASVGCKVSASSAPPSKLDKVQVLKHAPVNSAFGLKPAASRVSCSVEETVRRVVDGAKAAALVLASSALVAGAALAEGTPQRLTFDEINAQTYMDVKGSGTANQCPIVPEGSDKFSFKDGKYTMKKLCMEPTSFTVKAESPFKGGSEGFQNTkLMTRLTYTLDEIEGPLTVSNGNLRFEEKDGIDYAAVTVQLPGGERVPFLFTVKELVAEGKPEKFGGSFLVPSYRGSSFLDPKGRGGSTGYDNAVALPAGGAGDEEELAKENEKNTAALNGNITFSIAKSNTETGEIAGTFESIQPSDTDLGSKTPKEVKIEGIFYAQLEQ	GGSEGFQNTkLMTR	K157	-2	4.88606
Cellular Component	1.88998e-07	34	132	2.62806	GO:0009521 photosystem	http://amigo.geneontology.org/amigo/term/GO:0009521	A9SA96	Pp3c4_23170		Uncharacterized protein	Predicted protein OS=Physcomitrium patens OX=3218 GN=PHYPA_006634 PE=3 SV=1	MASSIASVGCKVSASSAPPSKLDKVQVLKHAPVNSAFGLKPAASRVSCSVEETVRRVVDGAKAAALVLASSALVAGAALAEGTPQRLTFDEINAQTYMDVKGSGTANQCPIVPEGSDKFSFKDGKYTMKKLCMEPTSFTVKAESPFKGGSEGFQNTKLMTRLTYTLDEIEGPLTVSNGNLRFEEKDGIDYAAVTVQLPGGERVPFLFTVKELVAEGKPEkFGGSFLVPSYRGSSFLDPKGRGGSTGYDNAVALPAGGAGDEEELAKENEKNTAALNGNITFSIAKSNTETGEIAGTFESIQPSDTDLGSKTPKEVKIEGIFYAQLEQ	ELVAEGKPEkFGGSFLVPSYR	K220	-1.65745	7.8962
Cellular Component	1.88998e-07	34	132	2.62806	GO:0009521 photosystem	http://amigo.geneontology.org/amigo/term/GO:0009521	A9U5B1			Chlorophyll a-b binding protein, chloroplastic	Chlorophyll a-b binding protein, chloroplastic OS=Physcomitrium patens OX=3218 GN=PHYPADRAFT_156993 PE=3 SV=1	MRTVALFNKKDAGKAAAPVkKAAGKAASAVKKANTKVNVPSNEELAKWYGPDRRIYLPEGLLAKDEIPAYLTGEVPGDYGYDPFGLSKKPEDFDRYQAYELIHARWAMLGAAGFVLPEAFNKFGAVCGPEAVWWKTGALLLEGDSIKYFGATVPINLAAAVIAEVILVGGAEYYRSTNKDVYGLQDLDRLHPGGAFDPLGLAKDPDQFALLKVKEIKNGRLAMFSMLGFFVQAYVTGEGPVENLAAHLSDPFGNNLLTVIQGTAERTPSL	AAAPVkK	K20	-0.768568	3.10182
Cellular Component	1.88998e-07	34	132	2.62806	GO:0009521 photosystem	http://amigo.geneontology.org/amigo/term/GO:0009521	A9U5B1			Chlorophyll a-b binding protein, chloroplastic	Chlorophyll a-b binding protein, chloroplastic OS=Physcomitrium patens OX=3218 GN=PHYPADRAFT_156993 PE=3 SV=1	MRTVALFNKKDAGKAAAPVKKAAGkAASAVKKANTKVNVPSNEELAKWYGPDRRIYLPEGLLAKDEIPAYLTGEVPGDYGYDPFGLSKKPEDFDRYQAYELIHARWAMLGAAGFVLPEAFNKFGAVCGPEAVWWKTGALLLEGDSIKYFGATVPINLAAAVIAEVILVGGAEYYRSTNKDVYGLQDLDRLHPGGAFDPLGLAKDPDQFALLKVKEIKNGRLAMFSMLGFFVQAYVTGEGPVENLAAHLSDPFGNNLLTVIQGTAERTPSL	AAGkAASAVK	K25	-0.75877	3.5784
Cellular Component	1.88998e-07	34	132	2.62806	GO:0009521 photosystem	http://amigo.geneontology.org/amigo/term/GO:0009521	A9U5B1			Chlorophyll a-b binding protein, chloroplastic	Chlorophyll a-b binding protein, chloroplastic OS=Physcomitrium patens OX=3218 GN=PHYPADRAFT_156993 PE=3 SV=1	MRTVALFNKKDAGKAAAPVKKAAGKAASAVkKANTKVNVPSNEELAKWYGPDRRIYLPEGLLAKDEIPAYLTGEVPGDYGYDPFGLSKKPEDFDRYQAYELIHARWAMLGAAGFVLPEAFNKFGAVCGPEAVWWKTGALLLEGDSIKYFGATVPINLAAAVIAEVILVGGAEYYRSTNKDVYGLQDLDRLHPGGAFDPLGLAKDPDQFALLKVKEIKNGRLAMFSMLGFFVQAYVTGEGPVENLAAHLSDPFGNNLLTVIQGTAERTPSL	AASAVkK	K31	-0.698998	4.76447
Cellular Component	1.88998e-07	34	132	2.62806	GO:0009521 photosystem	http://amigo.geneontology.org/amigo/term/GO:0009521	A9U5B1			Chlorophyll a-b binding protein, chloroplastic	Chlorophyll a-b binding protein, chloroplastic OS=Physcomitrium patens OX=3218 GN=PHYPADRAFT_156993 PE=3 SV=1	MRTVALFNKKDAGKAAAPVKKAAGKAASAVKKANTkVNVPSNEELAKWYGPDRRIYLPEGLLAKDEIPAYLTGEVPGDYGYDPFGLSKKPEDFDRYQAYELIHARWAMLGAAGFVLPEAFNKFGAVCGPEAVWWKTGALLLEGDSIKYFGATVPINLAAAVIAEVILVGGAEYYRSTNKDVYGLQDLDRLHPGGAFDPLGLAKDPDQFALLKVKEIKNGRLAMFSMLGFFVQAYVTGEGPVENLAAHLSDPFGNNLLTVIQGTAERTPSL	ANTkVNVPSNEELAK	K36	-0.520769	3.53165
Cellular Component	1.88998e-07	34	132	2.62806	GO:0009521 photosystem	http://amigo.geneontology.org/amigo/term/GO:0009521	A9U3M1	Pp3c4_5690		Chlorophyll a-b binding protein, chloroplastic	Chlorophyll a-b binding protein, chloroplastic OS=Physcomitrium patens OX=3218 GN=PHYPA_005816 PE=3 SV=1	MAQALRSASIAASSFVGSVECFGVKNGARVVARSSLGGKAKQVAkQASKTLKKSSGAGADRPLWFPGARAPEWLDGSLPGDYGFDPLSLGKSPEYLQIELDSLNQNLAKNEAGDVIGTRISKKEEIAPTPFQPYSEVFGLQRFRECELIHGRWAMLAILGALSVEAFTGVTWQDAGKVELVDGASYFGLPLPFSITSLVYIEAFLVGFIEFQRNAELDPEKRLYPGGKFFDPLNFADTEEKKETLKLAEIKHARLAMVAALGFAAQAAATGKGPLDNWATHLADPLHTTIFDTFSK	QVAkQASK	K45	-0.438307	3.01323
Cellular Component	1.88998e-07	34	132	2.62806	GO:0009521 photosystem	http://amigo.geneontology.org/amigo/term/GO:0009521	A9U3M1	Pp3c4_5690		Chlorophyll a-b binding protein, chloroplastic	Chlorophyll a-b binding protein, chloroplastic OS=Physcomitrium patens OX=3218 GN=PHYPA_005816 PE=3 SV=1	MAQALRSASIAASSFVGSVECFGVKNGARVVARSSLGGKAKQVAKQASkTLKKSSGAGADRPLWFPGARAPEWLDGSLPGDYGFDPLSLGKSPEYLQIELDSLNQNLAKNEAGDVIGTRISKKEEIAPTPFQPYSEVFGLQRFRECELIHGRWAMLAILGALSVEAFTGVTWQDAGKVELVDGASYFGLPLPFSITSLVYIEAFLVGFIEFQRNAELDPEKRLYPGGKFFDPLNFADTEEKKETLKLAEIKHARLAMVAALGFAAQAAATGKGPLDNWATHLADPLHTTIFDTFSK	QASkTLK	K49	-0.703689	3.64397
Cellular Component	1.88998e-07	34	132	2.62806	GO:0009521 photosystem	http://amigo.geneontology.org/amigo/term/GO:0009521	A9U3M1	Pp3c4_5690		Chlorophyll a-b binding protein, chloroplastic	Chlorophyll a-b binding protein, chloroplastic OS=Physcomitrium patens OX=3218 GN=PHYPA_005816 PE=3 SV=1	MAQALRSASIAASSFVGSVECFGVKNGARVVARSSLGGKAKQVAKQASKTLKKSSGAGADRPLWFPGARAPEWLDGSLPGDYGFDPLSLGKSPEYLQIELDSLNQNLAKNEAGDVIGTRISKKEEIAPTPFQPYSEVFGLQRFRECELIHGRWAMLAILGALSVEAFTGVTWQDAGKVELVDGASYFGLPLPFSITSLVYIEAFLVGFIEFQRNAELDPEKRLYPGGkFFDPLNFADTEEKKETLKLAEIKHARLAMVAALGFAAQAAATGKGPLDNWATHLADPLHTTIFDTFSK	LYPGGkFFDPLNFADTEEK	K228	-0.304006	1.89279
Cellular Component	1.88998e-07	34	132	2.62806	GO:0009521 photosystem	http://amigo.geneontology.org/amigo/term/GO:0009521	A0A2K1KKR9	Pp3c5_22920		Chlorophyll a-b binding protein, chloroplastic	Chlorophyll a-b binding protein, chloroplastic OS=Physcomitrium patens OX=3218 GN=PHYPA_008049 PE=3 SV=1	MASMAIQGVVAPAVGAFGSSKCFQKKPSSISSSSWTCQAVSKGEGTADAPTVSLEGVINAVQQAPSADPAPEALLAESTSNGSTATMTGIAEWYKVYGKSVAPDQDARAPYYGPNRPLWKGPFTKPKDVPEYLKGEYPGDYGCDIFKLARLPANYARLRTQELMNGRWAMLGITGCLTPELINSNSTPGFEPVWFNTGAQIFSDAGIDYLGVPGFINAHSLFAVIVVQALLMGLAEYARIkFVPEGADPFYPGGKTFDPLGFSSDPEILAELKVKEIKNGRLAMMAMAGLFAQGAVTGVSPLQNLHDWLHL	IkFVPEGADPFYPGGK	K241	-0.430509	2.97469
Cellular Component	1.88998e-07	34	132	2.62806	GO:0009521 photosystem	http://amigo.geneontology.org/amigo/term/GO:0009521	A9S1E8	Pp3c5_4110		Uncharacterized protein	Predicted protein OS=Physcomitrium patens OX=3218 GN=PHYPA_007217 PE=3 SV=1	MANTVAMAGLCGTSQALTQGGLVSCNNVINGSSRVNSVCVSKPAVVVARAEQSDAAASVQSRRSVLSLLAATIVGTAVVNEARADARSVKLEPPPPLSGGLPGTENADQARDTDLPLRERFFIQPLSPADAAQRAKFSAQDIINVkSLIDKKAWPYVQNGLRSSAGYLRYDLNTVITSKSKEDRKSLKALSLKLFESLNALDYAARSKSTKDAEKYYSQTVTLLNDVLSKIA	FSAQDIINVkSLIDK	K146	-0.715486	3.72816
Cellular Component	1.88998e-07	34	132	2.62806	GO:0009521 photosystem	http://amigo.geneontology.org/amigo/term/GO:0009521	A9S1E8	Pp3c5_4110		Uncharacterized protein	Predicted protein OS=Physcomitrium patens OX=3218 GN=PHYPA_007217 PE=3 SV=1	MANTVAMAGLCGTSQALTQGGLVSCNNVINGSSRVNSVCVSKPAVVVARAEQSDAAASVQSRRSVLSLLAATIVGTAVVNEARADARSVKLEPPPPLSGGLPGTENADQARDTDLPLRERFFIQPLSPADAAQRAKFSAQDIINVKSLIDKKAWPYVQNGLRSSAGYLRYDLNTVITSKSKEDRKSLkALSLKLFESLNALDYAARSKSTKDAEKYYSQTVTLLNDVLSKIA	KSLkALSLK	K188	-0.739372	2.9914
Cellular Component	1.88998e-07	34	132	2.62806	GO:0009521 photosystem	http://amigo.geneontology.org/amigo/term/GO:0009521	A9S1D9	Pp3c5_4230		Photosystem II 10 kDa polypeptide, chloroplastic	Photosystem II 10 kDa polypeptide, chloroplastic OS=Physcomitrium patens OX=3218 GN=PHYPA_007225 PE=3 SV=1	MAATTALASVSAFSGASVLGLPTLSTTTPRTARPLTVTANVKKIKVKEPLGPSGDFKNKKGVDAGGRVLKGKGVYQFVDKYGANVDGYSPIYAkDEWSKGGDSYAGGTPALAIWALLLGGLLLTGALLVYNTSALSG	YGANVDGYSPIYAkDEWSK	K94	-0.341903	2.72584
Cellular Component	1.88998e-07	34	132	2.62806	GO:0009521 photosystem	http://amigo.geneontology.org/amigo/term/GO:0009521	A0A2K1KGQ2	Pp3c6_22090		Chlorophyll a-b binding protein, chloroplastic	Chlorophyll a-b binding protein, chloroplastic OS=Physcomitrium patens OX=3218 GN=PHYPA_009318 PE=3 SV=1	MLVSSLKPKLRSLLIFQACEREACGSLRACFAMATRMAAGSAVSSFAAKVSSSSLEGKRSSVFGTNLACTLNVTLKASSSAKTVVTKAQLSPTGGSQRNLIFASkQSLSYLDGTLPGDYGFDPLGLMDPEGAGGFIDPQWLPYAEIINGRFAMLGAAGAIAPEVLGRIGLIPQETAIPWFQSGVIPPVGNYSYWADPYTLFVLEMALMGFAEHRRAQDYYKPGSMGKQYFLGLEKFLGGSGNPAYPGGPIFNFLGFGKNEKELQELKVKEVKNGRLAMMAVLGYFTQAIFTGVGPFQNLLDHLADPVHNNVLTNLKIH	NLIFASk	K105	-0.516636	2.52433
Cellular Component	1.88998e-07	34	132	2.62806	GO:0009521 photosystem	http://amigo.geneontology.org/amigo/term/GO:0009521	A0A2K1KGQ2	Pp3c6_22090		Chlorophyll a-b binding protein, chloroplastic	Chlorophyll a-b binding protein, chloroplastic OS=Physcomitrium patens OX=3218 GN=PHYPA_009318 PE=3 SV=1	MLVSSLKPKLRSLLIFQACEREACGSLRACFAMATRMAAGSAVSSFAAKVSSSSLEGKRSSVFGTNLACTLNVTLKASSSAKTVVTKAQLSPTGGSQRNLIFASKQSLSYLDGTLPGDYGFDPLGLMDPEGAGGFIDPQWLPYAEIINGRFAMLGAAGAIAPEVLGRIGLIPQETAIPWFQSGVIPPVGNYSYWADPYTLFVLEMALMGFAEHRRAQDYYKPGSMGKQYFLGLEKFLGGSGNPAYPGGPIFNFLGFGKNEkELQELKVKEVKNGRLAMMAVLGYFTQAIFTGVGPFQNLLDHLADPVHNNVLTNLKIH	NEkELQELK	K261	-0.454032	3.15058
Cellular Component	1.88998e-07	34	132	2.62806	GO:0009521 photosystem	http://amigo.geneontology.org/amigo/term/GO:0009521	A0A2K1KGQ2	Pp3c6_22090		Chlorophyll a-b binding protein, chloroplastic	Chlorophyll a-b binding protein, chloroplastic OS=Physcomitrium patens OX=3218 GN=PHYPA_009318 PE=3 SV=1	MLVSSLKPKLRSLLIFQACEREACGSLRACFAMATRMAAGSAVSSFAAKVSSSSLEGKRSSVFGTNLACTLNVTLKASSSAKTVVTKAQLSPTGGSQRNLIFASKQSLSYLDGTLPGDYGFDPLGLMDPEGAGGFIDPQWLPYAEIINGRFAMLGAAGAIAPEVLGRIGLIPQETAIPWFQSGVIPPVGNYSYWADPYTLFVLEMALMGFAEHRRAQDYYKPGSMGKQYFLGLEKFLGGSGNPAYPGGPIFNFLGFGKNEKELQELkVKEVKNGRLAMMAVLGYFTQAIFTGVGPFQNLLDHLADPVHNNVLTNLKIH	ELQELkVK	K267	-0.428566	3.04431
Cellular Component	1.88998e-07	34	132	2.62806	GO:0009521 photosystem	http://amigo.geneontology.org/amigo/term/GO:0009521	A0A2K1KGQ2	Pp3c6_22090		Chlorophyll a-b binding protein, chloroplastic	Chlorophyll a-b binding protein, chloroplastic OS=Physcomitrium patens OX=3218 GN=PHYPA_009318 PE=3 SV=1	MLVSSLKPKLRSLLIFQACEREACGSLRACFAMATRMAAGSAVSSFAAKVSSSSLEGKRSSVFGTNLACTLNVTLKASSSAKTVVTKAQLSPTGGSQRNLIFASKQSLSYLDGTLPGDYGFDPLGLMDPEGAGGFIDPQWLPYAEIINGRFAMLGAAGAIAPEVLGRIGLIPQETAIPWFQSGVIPPVGNYSYWADPYTLFVLEMALMGFAEHRRAQDYYKPGSMGKQYFLGLEKFLGGSGNPAYPGGPIFNFLGFGKNEKELQELKVKEVkNGRLAMMAVLGYFTQAIFTGVGPFQNLLDHLADPVHNNVLTNLKIH	VKEVkNGR	K272	-0.454032	2.46725
Cellular Component	1.88998e-07	34	132	2.62806	GO:0009521 photosystem	http://amigo.geneontology.org/amigo/term/GO:0009521	A0A2K1KER4	Pp3c6_6830		Chlorophyll a-b binding protein, chloroplastic	Chlorophyll a-b binding protein, chloroplastic OS=Physcomitrium patens OX=3218 GN=PHYPA_008613 PE=3 SV=1	MAAIASMALQGAAAPTALGAVASCKPLQKKPSSCSWICRAVDEEIADMSNVGLDDVFNLIQQASSADPEPEDLVAGSTAKKSSTTLSGAAEWYkVYGKSVAPSQDTRTAYYGPNRPLWKGPFTSPKDVPEYLKGEYPGDYGCDIFKLVRLPENYAKLRSQELMNGRWAMLGITGCLVPELINSNPTPGFEPVWFKTGAQIFSEAGIDYLGVPGFINAHSLVAVIVVQALLMGVAEYARIKLSPEGNDAFYPGGKAFDPLGFSSDPESFAELKVKEIKNGRLAMMAMAGLFAQGAVTGVSPLQNLHDFLKL	KSSTTLSGAAEWYk	K94	-0.272297	1.86967
Cellular Component	1.88998e-07	34	132	2.62806	GO:0009521 photosystem	http://amigo.geneontology.org/amigo/term/GO:0009521	A0A2K1KER4	Pp3c6_6830		Chlorophyll a-b binding protein, chloroplastic	Chlorophyll a-b binding protein, chloroplastic OS=Physcomitrium patens OX=3218 GN=PHYPA_008613 PE=3 SV=1	MAAIASMALQGAAAPTALGAVASCKPLQKKPSSCSWICRAVDEEIADMSNVGLDDVFNLIQQASSADPEPEDLVAGSTAKKSSTTLSGAAEWYKVYGKSVAPSQDTRTAYYGPNRPLWKGPFTSPKDVPEYLKGEYPGDYGCDIFKLVRLPENYAKLRSQELMNGRWAMLGITGCLVPELINSNPTPGFEPVWFKTGAQIFSEAGIDYLGVPGFINAHSLVAVIVVQALLMGVAEYARIkLSPEGNDAFYPGGKAFDPLGFSSDPESFAELKVKEIKNGRLAMMAMAGLFAQGAVTGVSPLQNLHDFLKL	IkLSPEGNDAFYPGGK	K240	-0.434403	3.33348
Cellular Component	1.88998e-07	34	132	2.62806	GO:0009521 photosystem	http://amigo.geneontology.org/amigo/term/GO:0009521	A0A2K1KER4	Pp3c6_6830		Chlorophyll a-b binding protein, chloroplastic	Chlorophyll a-b binding protein, chloroplastic OS=Physcomitrium patens OX=3218 GN=PHYPA_008613 PE=3 SV=1	MAAIASMALQGAAAPTALGAVASCKPLQKKPSSCSWICRAVDEEIADMSNVGLDDVFNLIQQASSADPEPEDLVAGSTAKKSSTTLSGAAEWYKVYGKSVAPSQDTRTAYYGPNRPLWKGPFTSPKDVPEYLKGEYPGDYGCDIFKLVRLPENYAKLRSQELMNGRWAMLGITGCLVPELINSNPTPGFEPVWFKTGAQIFSEAGIDYLGVPGFINAHSLVAVIVVQALLMGVAEYARIKLSPEGNDAFYPGGKAFDPLGFSSDPESFAELkVKEIKNGRLAMMAMAGLFAQGAVTGVSPLQNLHDFLKL	AFDPLGFSSDPESFAELkVK	K272	-0.805913	4.77989
Cellular Component	1.88998e-07	34	132	2.62806	GO:0009521 photosystem	http://amigo.geneontology.org/amigo/term/GO:0009521	A9SG93	Pp3c7_12850		23 kDa subunit of oxygen evolving system of photosystem II (23 kDa thylakoid membrane protein) (OEC 23 kDa subunit)	Predicted protein OS=Physcomitrium patens OX=3218 GN=PHYPA_010323 PE=4 SV=1	MACAACVSSGLVVKSSTSLASAKSAINGASVTVAAPRVAPVAVRSLVVRASKGEEGETFSRRAALALVAGVLAAGAKVGSANAAYGESANVFGAPKISTGFTPFAGNGFTLDVPSkWNPSKEQEFPGTVVRFEDNFDATNNLFVSITPATKGSITEYGPPEKFLDEVSFLFGKQAYSGKTASEGGFVNNAVATAAVLEANSVDINGRPYYKLSVLTRTADGDEGGKHQLIAATVKDGQLYLFKAQAGDKRWFKGVKKFVEGAWNTFNVA	ISTGFTPFAGNGFTLDVPSkWNPSK	K116	-0.351074	1.34679
Cellular Component	1.88998e-07	34	132	2.62806	GO:0009521 photosystem	http://amigo.geneontology.org/amigo/term/GO:0009521	A9SG93	Pp3c7_12850		23 kDa subunit of oxygen evolving system of photosystem II (23 kDa thylakoid membrane protein) (OEC 23 kDa subunit)	Predicted protein OS=Physcomitrium patens OX=3218 GN=PHYPA_010323 PE=4 SV=1	MACAACVSSGLVVKSSTSLASAKSAINGASVTVAAPRVAPVAVRSLVVRASKGEEGETFSRRAALALVAGVLAAGAKVGSANAAYGESANVFGAPKISTGFTPFAGNGFTLDVPSKWNPSKEQEFPGTVVRFEDNFDATNNLFVSITPATKGSITEYGPPEKFLDEVSFLFGKQAYSGKTASEGGFVNNAVATAAVLEANSVDINGRPYYKLSVLTRTADGDEGGKHQLIAATVKDGQLYLFkAQAGDKRWFKGVKKFVEGAWNTFNVA	DGQLYLFkAQAGDK	K243	-0.39973	2.78252
Cellular Component	1.88998e-07	34	132	2.62806	GO:0009521 photosystem	http://amigo.geneontology.org/amigo/term/GO:0009521	A0A2K1K8J7	Pp3c8_24120		Uncharacterized protein	Uncharacterized protein OS=Physcomitrium patens OX=3218 GN=PHYPA_011995 PE=3 SV=1	MLQVKMSPAAIPSSRLLPPPLPPPSPSAHSILSAQLRGFSCGDHEYGSKMAMATAVASTSFTSLKKNTVFGAGVQGLRAANQKVSVARPVAVPFAKLSTSSDGVAQQIAVGANTLAGAMFAAMATSESALASQQIMALAEGDNRVVALLIPLVPAIGWVLFNILKPALNQVDKMRSAKALVAGAGLGSLAMLAAPHADAAQEIAQVAESDARGLIIIGLLLPAIGWVLFNILRPALNQFEKMQNQGNTGASSSRKRGVVGALGLGGASMLLAPHADAAQEIANLADSDSRGLIIIGLLLPAIGWVLFNILRPALNQVNQIIEGNDVKTPTkGGKRFKSVIGATGISLAASSLLAAPEADAQVQEIAQLGADTRPLILLFILAPAIGWVLYNILKPALNQVNKMVEGNDTNTPKGGRRK	TPTkGGK	K331	-0.312939	2.14086
Cellular Component	2.21034e-12	68	266	2.42846	GO:0042651 thylakoid membrane	http://amigo.geneontology.org/amigo/term/GO:0042651	A0A2K1K0D5	Pp3c10_25371		Chlorophyll a-b binding protein, chloroplastic	Chlorophyll a-b binding protein, chloroplastic OS=Physcomitrium patens OX=3218 GN=PHYPA_014362 PE=3 SV=1	MASAVCASSSVAAVAAPSTSKVVSNVGSARTSFLAGRALRTTQVCGAAKGDMTVSATLTGNKTDRPLWLPGSEAPKWLDGSLPGDYGFDPLDLAAEPGRLNWMVQAELVHCRWAMLGAAGIFIPELLTKIGILNTPSWYkAGDATYFADQGTLFIVELLLMAWAESRRWADIARPGSVNTDPIFPNNKLTGTDVGYPGGLWFDPLGWGSGSEDKLKEIRTKEVKNGRLAMLAVLGAFVQANVTHVGPIDNLFAHLADPYHTTILQSVSSVFLTAWEDACLGLHGGGLVM	IGILNTPSWYk	K140	-0.42082	1.91721
Cellular Component	2.21034e-12	68	266	2.42846	GO:0042651 thylakoid membrane	http://amigo.geneontology.org/amigo/term/GO:0042651	A0A2K1K0D5	Pp3c10_25371		Chlorophyll a-b binding protein, chloroplastic	Chlorophyll a-b binding protein, chloroplastic OS=Physcomitrium patens OX=3218 GN=PHYPA_014362 PE=3 SV=1	MASAVCASSSVAAVAAPSTSKVVSNVGSARTSFLAGRALRTTQVCGAAKGDMTVSATLTGNKTDRPLWLPGSEAPKWLDGSLPGDYGFDPLDLAAEPGRLNWMVQAELVHCRWAMLGAAGIFIPELLTKIGILNTPSWYKAGDATYFADQGTLFIVELLLMAWAESRRWADIARPGSVNTDPIFPNNKLTGTDVGYPGGLWFDPLGWGSGSEDKLKEIRTKEVkNGRLAMLAVLGAFVQANVTHVGPIDNLFAHLADPYHTTILQSVSSVFLTAWEDACLGLHGGGLVM	TKEVkNGR	K224	-0.715486	2.85078
Cellular Component	2.21034e-12	68	266	2.42846	GO:0042651 thylakoid membrane	http://amigo.geneontology.org/amigo/term/GO:0042651	A0A2K1K0C7	Pp3c10_25450		Chlorophyll a-b binding protein, chloroplastic	Chlorophyll a-b binding protein, chloroplastic OS=Physcomitrium patens OX=3218 GN=PHYPA_014364 PE=3 SV=1	MASAVCASSSVAVVAGPSTSKVVSNVGPARTSLLAGRARRTTRIATSPQVDPPVSNEPALPNNDRPLWFPGSKAPEWLDGSLPGDFGFDPLGLGSDPELLKWFVQAELVHCRWAMLGAAGIFIPEALTKAGILNTPSWNVAGDQQYFADPTTLFVIELILFAWAEGRRWADIVNPGCVNVDPVFPNNKLTGTDVGYPGGLWFDPLGWGQTKDAKKLKELRTkEIkNGRLAMLAVLGAVVQANYTHTGPIDNLLAHLADPGHNTIFALSNLVGK	TkEIkNGR	K222	-0.456009	1.6073
Cellular Component	2.21034e-12	68	266	2.42846	GO:0042651 thylakoid membrane	http://amigo.geneontology.org/amigo/term/GO:0042651	A0A2K1K0C7	Pp3c10_25450		Chlorophyll a-b binding protein, chloroplastic	Chlorophyll a-b binding protein, chloroplastic OS=Physcomitrium patens OX=3218 GN=PHYPA_014364 PE=3 SV=1	MASAVCASSSVAVVAGPSTSKVVSNVGPARTSLLAGRARRTTRIATSPQVDPPVSNEPALPNNDRPLWFPGSKAPEWLDGSLPGDFGFDPLGLGSDPELLKWFVQAELVHCRWAMLGAAGIFIPEALTKAGILNTPSWNVAGDQQYFADPTTLFVIELILFAWAEGRRWADIVNPGCVNVDPVFPNNKLTGTDVGYPGGLWFDPLGWGQTKDAKKLKELRTKEIkNGRLAMLAVLGAVVQANYTHTGPIDNLLAHLADPGHNTIFALSNLVGK	TKEIkNGR	K225	-0.739372	2.62893
Cellular Component	2.21034e-12	68	266	2.42846	GO:0042651 thylakoid membrane	http://amigo.geneontology.org/amigo/term/GO:0042651	A0A2K1JX47	Pp3c10_380		thioredoxin-dependent peroxiredoxin (EC 1.11.1.24) (Thioredoxin peroxidase) (Thioredoxin-dependent peroxiredoxin Q)	Thioredoxin-dependent peroxiredoxin OS=Physcomitrium patens OX=3218 GN=PHYPA_013232 PE=4 SV=1	MATSASCSLAIAAAGAANTSQPTRNHGTARPVASATFVNSELFSSKAGLSARVAGASFHVKSRHTSPLTICKISKGDIVPPVGLkDEEGKLVNLDKFRGKPLVLYFYPADESPACTRQACSFRDSYEKFKKAGAEVVGVSGDTPESHKAFKAKYRLPFTLLSDDGNKLRKDWGVPSDLFGALAGRQTYVIDKDGKVQFIFNNQFEPEKHIAETLNFLKG	GDIVPPVGLkDEEGK	K85	-0.597278	2.59007
Cellular Component	2.21034e-12	68	266	2.42846	GO:0042651 thylakoid membrane	http://amigo.geneontology.org/amigo/term/GO:0042651	A0A2K1JX47	Pp3c10_380		thioredoxin-dependent peroxiredoxin (EC 1.11.1.24) (Thioredoxin peroxidase) (Thioredoxin-dependent peroxiredoxin Q)	Thioredoxin-dependent peroxiredoxin OS=Physcomitrium patens OX=3218 GN=PHYPA_013232 PE=4 SV=1	MATSASCSLAIAAAGAANTSQPTRNHGTARPVASATFVNSELFSSKAGLSARVAGASFHVKSRHTSPLTICKISKGDIVPPVGLKDEEGKLVNLDKFRGKPLVLYFYPADESPACTRQACSFRDSYEKFKKAGAEVVGVSGDTPESHKAFKAKYRLPFTLLSDDGNKLRkDWGVPSDLFGALAGRQTYVIDKDGKVQFIFNNQFEPEKHIAETLNFLKG	kDWGVPSDLFGALAGR	K170	-0.365871	1.6216
Cellular Component	2.21034e-12	68	266	2.42846	GO:0042651 thylakoid membrane	http://amigo.geneontology.org/amigo/term/GO:0042651	A0A2K1JX47	Pp3c10_380		thioredoxin-dependent peroxiredoxin (EC 1.11.1.24) (Thioredoxin peroxidase) (Thioredoxin-dependent peroxiredoxin Q)	Thioredoxin-dependent peroxiredoxin OS=Physcomitrium patens OX=3218 GN=PHYPA_013232 PE=4 SV=1	MATSASCSLAIAAAGAANTSQPTRNHGTARPVASATFVNSELFSSKAGLSARVAGASFHVKSRHTSPLTICKISKGDIVPPVGLKDEEGKLVNLDKFRGKPLVLYFYPADESPACTRQACSFRDSYEKFKKAGAEVVGVSGDTPESHKAFKAKYRLPFTLLSDDGNKLRKDWGVPSDLFGALAGRQTYVIDkDGKVQFIFNNQFEPEKHIAETLNFLKG	QTYVIDkDGK	K192	-0.639355	2.31605
Cellular Component	2.21034e-12	68	266	2.42846	GO:0042651 thylakoid membrane	http://amigo.geneontology.org/amigo/term/GO:0042651	A9T2F8	Pp3c12_25430		Chlorophyll a-b binding protein, chloroplastic	Chlorophyll a-b binding protein, chloroplastic OS=Physcomitrium patens OX=3218 GN=PHYPA_016754 PE=3 SV=1	MAQAVRCASIASSSFVRSVERLGVQNGSRVVARFSVPGKAKQAAkAASKAVKKASGSGAGRPLWFPGAQAPEWLDGSLPGDYGFDPLSLGKSPEYLQIELDSLNQNLAKNEAGDVIGTRISKKEEIAPTPFQPYSEVFGLQRFRECELIHGRWAMLAILGALSVEAFTGVTWQDAGKVELVDGASYFGLPLPFSITSLVYIEAFLVGFIEFQRNAELDPEKRLYPGGKFFDPLNFADTEDKKETLKLAEIKHARLAMVAALGFAAQAAATGKGPLDNWATHLADPLHTTIFDTFSK	QAAkAASK	K45	-0.2567	1.6517
Cellular Component	2.21034e-12	68	266	2.42846	GO:0042651 thylakoid membrane	http://amigo.geneontology.org/amigo/term/GO:0042651	A9T2F8	Pp3c12_25430		Chlorophyll a-b binding protein, chloroplastic	Chlorophyll a-b binding protein, chloroplastic OS=Physcomitrium patens OX=3218 GN=PHYPA_016754 PE=3 SV=1	MAQAVRCASIASSSFVRSVERLGVQNGSRVVARFSVPGKAKQAAKAASkAVKKASGSGAGRPLWFPGAQAPEWLDGSLPGDYGFDPLSLGKSPEYLQIELDSLNQNLAKNEAGDVIGTRISKKEEIAPTPFQPYSEVFGLQRFRECELIHGRWAMLAILGALSVEAFTGVTWQDAGKVELVDGASYFGLPLPFSITSLVYIEAFLVGFIEFQRNAELDPEKRLYPGGKFFDPLNFADTEDKKETLKLAEIKHARLAMVAALGFAAQAAATGKGPLDNWATHLADPLHTTIFDTFSK	AASkAVK	K49	-0.323733	2.37263
Cellular Component	2.21034e-12	68	266	2.42846	GO:0042651 thylakoid membrane	http://amigo.geneontology.org/amigo/term/GO:0042651	A9T2F8	Pp3c12_25430		Chlorophyll a-b binding protein, chloroplastic	Chlorophyll a-b binding protein, chloroplastic OS=Physcomitrium patens OX=3218 GN=PHYPA_016754 PE=3 SV=1	MAQAVRCASIASSSFVRSVERLGVQNGSRVVARFSVPGKAKQAAKAASKAVKKASGSGAGRPLWFPGAQAPEWLDGSLPGDYGFDPLSLGKSPEYLQIELDSLNQNLAKNEAGDVIGTRISKKEEIAPTPFQPYSEVFGLQRFRECELIHGRWAMLAILGALSVEAFTGVTWQDAGKVELVDGASYFGLPLPFSITSLVYIEAFLVGFIEFQRNAELDPEKRLYPGGkFFDPLNFADTEDKKETLKLAEIKHARLAMVAALGFAAQAAATGKGPLDNWATHLADPLHTTIFDTFSK	LYPGGkFFDPLNFADTEDK	K228	-0.237864	1.56703
Cellular Component	2.21034e-12	68	266	2.42846	GO:0042651 thylakoid membrane	http://amigo.geneontology.org/amigo/term/GO:0042651	A0A2K1JS82	Pp3c12_25950		Uncharacterized protein	Uncharacterized protein OS=Physcomitrium patens OX=3218 GN=PHYPA_016776 PE=4 SV=1	MIGAEMTSRALCSCSAQVPGAQARLGTSRAGIGTSSFGLLRLNHLKPVKNFRRLQVQAAVEIDDNQVSNGPLRGSKLPPKKPVMVDPLEAKRLAALEWkQLQERVAFQKQQKIEAINGGWAVLGLMIGIVLEGNTGKGILAQVAGYLDSLADFIASITPGTPSV	LAALEWk	K99	-0.72261	1.85078
Cellular Component	2.21034e-12	68	266	2.42846	GO:0042651 thylakoid membrane	http://amigo.geneontology.org/amigo/term/GO:0042651	A0A2K1JH07	Pp3c14_9190		Uncharacterized protein	Uncharacterized protein OS=Physcomitrium patens OX=3218 GN=PHYPA_018244 PE=4 SV=1	MATMASLVKPLPGLAVAPSPPTSRASLSGKPSLSLRVPGGRVSTQAVRFVVKASKTEDFGSAADAAGNSVVQEVAALPEEAETEGISSTVSSSSSSTPASRKPSPLQKGGTLDGKEAAGKAPAAATLGKASPLATSSGKFDDPRWKNGTWDISMFASADGKTDWDAVIDAEVVRRkLLEANPESSRNDDEVVFDTSIVPWWAWVKRFHLPEAELLNGRAAMIGYAAGWLVDAATGVGLVDQQNSFFGKLLLFISVVGVLAIRKNNDVATIRNLVKESTYYDKQWQATWKNADDADKPNSL	kLLEANPESSR	K176	-0.77596	4.18842
Cellular Component	2.21034e-12	68	266	2.42846	GO:0042651 thylakoid membrane	http://amigo.geneontology.org/amigo/term/GO:0042651	A0A2K1JCN7	Pp3c15_10370		ACT domain-containing protein	Uncharacterized protein OS=Physcomitrium patens OX=3218 GN=PHYPA_019569 PE=4 SV=1	MAITCASIGAGITRLVSPVSTNSWTGRPCATCMLASCSRVTVSKGALSLLPSLVGEERNEQEDRRRFSGRRMVCRATGDSAGVVASVESEATEEEPKPIVLIDQESDAEATIVEISFGDRLGALLDTIKALKDLGLNVIRGVVTTEGPNLRRKKFLVTRLDNNKKVEDPELLEAIRLTIINNLLQYHPESGEQLAMGVAFGENPPKKEIDVDVATHVTVTREGSRSLLSVETADRPGLLLEILkVICDISIYVESAEIDTEGLVAKDKFYVTYHGEVLSKSMEEVLTNALRYYLRRPETEEDSY	SLLSVETADRPGLLLEILk	K244	-0.411195	2.71897
Cellular Component	2.21034e-12	68	266	2.42846	GO:0042651 thylakoid membrane	http://amigo.geneontology.org/amigo/term/GO:0042651	A0A2K1JCN7	Pp3c15_10370		ACT domain-containing protein	Uncharacterized protein OS=Physcomitrium patens OX=3218 GN=PHYPA_019569 PE=4 SV=1	MAITCASIGAGITRLVSPVSTNSWTGRPCATCMLASCSRVTVSKGALSLLPSLVGEERNEQEDRRRFSGRRMVCRATGDSAGVVASVESEATEEEPKPIVLIDQESDAEATIVEISFGDRLGALLDTIKALKDLGLNVIRGVVTTEGPNLRRKKFLVTRLDNNKKVEDPELLEAIRLTIINNLLQYHPESGEQLAMGVAFGENPPKKEIDVDVATHVTVTREGSRSLLSVETADRPGLLLEILKVICDISIYVESAEIDTEGLVAKDkFYVTYHGEVLSKSMEEVLTNALRYYLRRPETEEDSY	DkFYVTYHGEVLSK	K268	-0.54372	2.65561
Cellular Component	2.21034e-12	68	266	2.42846	GO:0042651 thylakoid membrane	http://amigo.geneontology.org/amigo/term/GO:0042651	A9SNY3	Pp3c15_10400		Uncharacterized protein	Predicted protein OS=Physcomitrium patens OX=3218 GN=PHYPA_019570 PE=4 SV=1	MASALPVVCLSPALKPLLRCSSAHPPASRTSNAAATPSLLGQARCLGVSGSSPSRRSAEEPSPSPSPSVLGRATNASALALATSLMSAGASLADEIAAGAVDPSDVGISTTVSTLFVLATIGLTVLTGGVIYLGVTEFLEKRALQEEQKKIEEAkPKKQPAKKSAKAKVPAGGAKGFGGGRIGKADDEETSS	IEEAkPK	K155	-0.436354	1.35458
Cellular Component	2.21034e-12	68	266	2.42846	GO:0042651 thylakoid membrane	http://amigo.geneontology.org/amigo/term/GO:0042651	A9SNY3	Pp3c15_10400		Uncharacterized protein	Predicted protein OS=Physcomitrium patens OX=3218 GN=PHYPA_019570 PE=4 SV=1	MASALPVVCLSPALKPLLRCSSAHPPASRTSNAAATPSLLGQARCLGVSGSSPSRRSAEEPSPSPSPSVLGRATNASALALATSLMSAGASLADEIAAGAVDPSDVGISTTVSTLFVLATIGLTVLTGGVIYLGVTEFLEKRALQEEQKKIEEAKPKKQPAKKSAKAkVPAGGAKGFGGGRIGKADDEETSS	AkVPAGGAK	K168	-0.85726	4
Cellular Component	2.21034e-12	68	266	2.42846	GO:0042651 thylakoid membrane	http://amigo.geneontology.org/amigo/term/GO:0042651	A9RLI7	Pp3c16_5240		CpSecY	CpSecY OS=Physcomitrium patens OX=3218 GN=PHYPA_020491 PE=3 SV=1	MAMASVMGLVSTSAANRVICGSSVARSSFHGARLRSLDSGNKFQVGPWRARHAFSCRAALAVDREGSSEGDWRFDPLGLEDDSQSFSWNAIQSAFMMSRSGSGSSSKGAAAAMEDKSVDFGDFFkGKLPEKFLILLGWLILSRIGTYIPLWGVDRSAFQGSIDTNSLLGTLNTFSGGSIGRLGLASLGIVPFINAQIVVQLLGTVFPKLQDLQKKEGEAGRKKVLRWTKWASVGFGVIQAVGQVTYIRPYVMDFSVEWAISAVAALTLGAVITMSIGEKISDLKLGNGTSLLIFTNIVSYLPSSIGQTVAQAINDGNYPGLAGSIGAFLLLVLGIVYVQEAERKIPINYASRFKASSKGLGKSAYLPFKVNSSGVMPIIFSSSLLALPASAARFTGLSFLKDAAVAFYPNGSLYLPANVLLIAFFNYFYTFLQLDPKDVSEQLKRQGASIPSVRPGKATAAFIETTLGRISVLGSAFLGIMALAPFLVEGVTHLTTFRGFAGTSVLILVGSATDTARKVQAELVSQKYKTIEFYDVDNLNGPK	SVDFGDFFk	K125	-0.713119	2.57349
Cellular Component	2.21034e-12	68	266	2.42846	GO:0042651 thylakoid membrane	http://amigo.geneontology.org/amigo/term/GO:0042651	A9RLI7	Pp3c16_5240		CpSecY	CpSecY OS=Physcomitrium patens OX=3218 GN=PHYPA_020491 PE=3 SV=1	MAMASVMGLVSTSAANRVICGSSVARSSFHGARLRSLDSGNKFQVGPWRARHAFSCRAALAVDREGSSEGDWRFDPLGLEDDSQSFSWNAIQSAFMMSRSGSGSSSKGAAAAMEDKSVDFGDFFKGKLPEKFLILLGWLILSRIGTYIPLWGVDRSAFQGSIDTNSLLGTLNTFSGGSIGRLGLASLGIVPFINAQIVVQLLGTVFPKLQDLQkKEGEAGRKKVLRWTKWASVGFGVIQAVGQVTYIRPYVMDFSVEWAISAVAALTLGAVITMSIGEKISDLKLGNGTSLLIFTNIVSYLPSSIGQTVAQAINDGNYPGLAGSIGAFLLLVLGIVYVQEAERKIPINYASRFKASSKGLGKSAYLPFKVNSSGVMPIIFSSSLLALPASAARFTGLSFLKDAAVAFYPNGSLYLPANVLLIAFFNYFYTFLQLDPKDVSEQLKRQGASIPSVRPGKATAAFIETTLGRISVLGSAFLGIMALAPFLVEGVTHLTTFRGFAGTSVLILVGSATDTARKVQAELVSQKYKTIEFYDVDNLNGPK	LQDLQkK	K214	-0.392137	3.08249
Cellular Component	2.21034e-12	68	266	2.42846	GO:0042651 thylakoid membrane	http://amigo.geneontology.org/amigo/term/GO:0042651	A9RLI7	Pp3c16_5240		CpSecY	CpSecY OS=Physcomitrium patens OX=3218 GN=PHYPA_020491 PE=3 SV=1	MAMASVMGLVSTSAANRVICGSSVARSSFHGARLRSLDSGNKFQVGPWRARHAFSCRAALAVDREGSSEGDWRFDPLGLEDDSQSFSWNAIQSAFMMSRSGSGSSSKGAAAAMEDKSVDFGDFFKGKLPEKFLILLGWLILSRIGTYIPLWGVDRSAFQGSIDTNSLLGTLNTFSGGSIGRLGLASLGIVPFINAQIVVQLLGTVFPKLQDLQKKEGEAGRKKVLRWTKWASVGFGVIQAVGQVTYIRPYVMDFSVEWAISAVAALTLGAVITMSIGEKISDLKLGNGTSLLIFTNIVSYLPSSIGQTVAQAINDGNYPGLAGSIGAFLLLVLGIVYVQEAERKIPINYASRFKASSKGLGKSAYLPFKVNSSGVMPIIFSSSLLALPASAARFTGLSFLKDAAVAFYPNGSLYLPANVLLIAFFNYFYTFLQLDPKDVSEQLkRQGASIPSVRPGKATAAFIETTLGRISVLGSAFLGIMALAPFLVEGVTHLTTFRGFAGTSVLILVGSATDTARKVQAELVSQKYKTIEFYDVDNLNGPK	DVSEQLkR	K444	-0.182786	1.39577
Cellular Component	2.21034e-12	68	266	2.42846	GO:0042651 thylakoid membrane	http://amigo.geneontology.org/amigo/term/GO:0042651	A0A2K1J0L9	Pp3c18_10730		Photosystem I reaction center subunit III (PSI-F)	PSI-F OS=Physcomitrium patens OX=3218 GN=PHYPA_022970 PE=3 SV=1	MASFTMAAAIAPAGLVAPLDLSSRTAISGSRASAFVKNSKARTTCSASSVDETTTVAQAAGKFATALALAALVGGSDMVVPEAKADVAGLTPCKESKGFAKREKQEIKKLESRLkLYAPDSAPALALNATIEKTKRRFAFYGNEGLLCGTDGLPHLIVDGDQAHLGEFVYPGLVFLYIAGWIGWVGRAYLIDVRTSKKPTEKEIIIDVPLALRIMSKGLTWPVAAIGELRSGKLVEKSANITVSPR	LkLYAPDSAPALALNATIEK	K115	-0.432455	3.37779
Cellular Component	2.21034e-12	68	266	2.42846	GO:0042651 thylakoid membrane	http://amigo.geneontology.org/amigo/term/GO:0042651	A0A2K1J0L9	Pp3c18_10730		Photosystem I reaction center subunit III (PSI-F)	PSI-F OS=Physcomitrium patens OX=3218 GN=PHYPA_022970 PE=3 SV=1	MASFTMAAAIAPAGLVAPLDLSSRTAISGSRASAFVKNSKARTTCSASSVDETTTVAQAAGKFATALALAALVGGSDMVVPEAKADVAGLTPCKESKGFAKREKQEIKKLESRLKLYAPDSAPALALNATIEkTKRRFAFYGNEGLLCGTDGLPHLIVDGDQAHLGEFVYPGLVFLYIAGWIGWVGRAYLIDVRTSKKPTEKEIIIDVPLALRIMSKGLTWPVAAIGELRSGKLVEKSANITVSPR	LYAPDSAPALALNATIEkTK	K133	-0.367732	2.31695
Cellular Component	2.21034e-12	68	266	2.42846	GO:0042651 thylakoid membrane	http://amigo.geneontology.org/amigo/term/GO:0042651	A9U1T8	Pp3c18_5520		geranylgeranyl diphosphate reductase (EC 1.3.1.83) (Geranylgeranyl reductase)	Geranylgeranyl reductase OS=Physcomitrium patens OX=3218 GN=PHYPA_022770 PE=3 SV=1	MASLQAVITASPASFAASSRAVSSHSETAAVLVPCASISSRGVSTSCLGFVASSGRNASLKSFEGLRGLNASGPTSAVESLKAERRSNVVEEAGYQPLRVYAARGSKKIEGRKLRVAVVGGGPAGGCAAETLAKGGIETFLIERKLDNAKPCGGAIPLCMVGEFDLPPEIIDRKVTKMKMISPSNVAVDVGKTLNDDEYIGMVRREVLDSFLRERAQkNGASIINGLFLRMEVPKDNDSPYRLHYTNFDGSSKIGTPAVLEVDAVIGADGANSRVAKDIDAGEYDYAIAFQERIKIPEDKMEYYENLAEMYVGDDVSPDFYGWVFPKCDHVAVGTGTVINKPAIKKYQTATRNRAKDKIAGGKIIRVEAHPIPEHPRPRRASDRVALVGDAAGYVTKCSGEGIYFAAKSGRMCAEAIVEGSANGTRMIDESDLRTYLDKWDKKYWATYKVLDILQKVFYRSNPAREAFVEMCADDYVQKMTFDSYLYKVVVPGNPLDDLKLAVNTIGSLIRANALRKESEKMTV	AQkNGASIINGLFLR	K218	-0.345564	1.63827
Cellular Component	2.21034e-12	68	266	2.42846	GO:0042651 thylakoid membrane	http://amigo.geneontology.org/amigo/term/GO:0042651	A9RPK3	Pp3c19_14000		geranylgeranyl diphosphate reductase (EC 1.3.1.83) (Geranylgeranyl reductase)	Geranylgeranyl reductase OS=Physcomitrium patens OX=3218 GN=PHYPA_024098 PE=3 SV=1	MASLQVALTASTSSFACTSRAAAAASSSYGESVPALAPRASSNARSAGFVVATGRVSLRAFEGLRGLSGGLVASPVESLKVARSSSGGDDAGYQPLRVYAARGSKKIEGRKLRVAVVGGGPAGGCAAETLAKGGIETFLIERKLDNAKPCGGAIPLCMVGEFDLPPEIIDRKVTKMKMISPSNVAVDVGKTLNDDEYIGMVRREVLDSFLRERAVkNGATIINGLFLRMDVPKDENTPYKLHYTNFDGASKVGTPGVLEVDAVIGADGANSRVAKDIDAGEYDYAIAFQERIKIPDDKMEYYENLAEMYVGDDVSPDFYGWVFPKCDHVAVGTGTVINKPAIKKYQTATRNRAKDKIAGGKIIRVEAHPIPEHPRPRRASNRVALIGDAAGYVTKCSGEGIYFAAKSGRMCAEAIVEGSANGTRMVDESDLRTYLEKWDKKYWATYKVLDILQKVFYRSNPAREAFVEMCADDYVQKMTFDSYLYKVVVPGNPLDDIKLAINTIGSLIRANALRKESEKMTV	AVkNGATIINGLFLR	K216	-0.883635	5.18243
Cellular Component	2.21034e-12	68	266	2.42846	GO:0042651 thylakoid membrane	http://amigo.geneontology.org/amigo/term/GO:0042651	A9RPK3	Pp3c19_14000		geranylgeranyl diphosphate reductase (EC 1.3.1.83) (Geranylgeranyl reductase)	Geranylgeranyl reductase OS=Physcomitrium patens OX=3218 GN=PHYPA_024098 PE=3 SV=1	MASLQVALTASTSSFACTSRAAAAASSSYGESVPALAPRASSNARSAGFVVATGRVSLRAFEGLRGLSGGLVASPVESLKVARSSSGGDDAGYQPLRVYAARGSKKIEGRKLRVAVVGGGPAGGCAAETLAKGGIETFLIERKLDNAKPCGGAIPLCMVGEFDLPPEIIDRKVTKMKMISPSNVAVDVGKTLNDDEYIGMVRREVLDSFLRERAVKNGATIINGLFLRMDVPKDENTPYKLHYTNFDGASKVGTPGVLEVDAVIGADGANSRVAKDIDAGEYDYAIAFQERIKIPDDKMEYYENLAEMYVGDDVSPDFYGWVFPKCDHVAVGTGTVINKPAIKKYQTATRNRAKDKIAGGKIIRVEAHPIPEHPRPRRASNRVALIGDAAGYVTKCSGEGIYFAAKSGRMCAEAIVEGSANGTRMVDESDLRTYLEkWDKKYWATYKVLDILQKVFYRSNPAREAFVEMCADDYVQKMTFDSYLYKVVVPGNPLDDIKLAINTIGSLIRANALRKESEKMTV	TYLEkWDK	K437	-0.471929	2.01457
Cellular Component	2.21034e-12	68	266	2.42846	GO:0042651 thylakoid membrane	http://amigo.geneontology.org/amigo/term/GO:0042651	A0A2K1IZ77	Pp3c19_20900		Chlorophyll a-b binding protein, chloroplastic	Chlorophyll a-b binding protein, chloroplastic OS=Physcomitrium patens OX=3218 GN=PHYPA_024396 PE=3 SV=1	MRGATLQSYILTGAAPHCSIVCSSLALCSSLCSPLSALFVETMAAATACASTTFAGQSLLRPANELAQKVGSNQARVVMRGSKSSSGSMWYGPDRPLFLGPFSGNTPSYLkGEFPGDYGWDTAGLSADPESFARNRALELIHGRWAMLGALGCITPELLQKYSRVTLKEPVWFKAGAQIFSDGGLDYLGNPNLIHAQSILAVWAVQVVLMGAVEAYRTNGLPGVGEGGDLYPGGKYFDPLGLADDPETLAELKVKELKNGRLAMFSMFGFFVQAIVTGKGPLENLLDHLANPVSNNAWAFATNFTPGN	SSSGSMWYGPDRPLFLGPFSGNTPSYLk	K111	-0.795859	1.72584
Cellular Component	2.21034e-12	68	266	2.42846	GO:0042651 thylakoid membrane	http://amigo.geneontology.org/amigo/term/GO:0042651	A0A2K1IZ77	Pp3c19_20900		Chlorophyll a-b binding protein, chloroplastic	Chlorophyll a-b binding protein, chloroplastic OS=Physcomitrium patens OX=3218 GN=PHYPA_024396 PE=3 SV=1	MRGATLQSYILTGAAPHCSIVCSSLALCSSLCSPLSALFVETMAAATACASTTFAGQSLLRPANELAQKVGSNQARVVMRGSKSSSGSMWYGPDRPLFLGPFSGNTPSYLKGEFPGDYGWDTAGLSADPESFARNRALELIHGRWAMLGALGCITPELLQkYSRVTLKEPVWFKAGAQIFSDGGLDYLGNPNLIHAQSILAVWAVQVVLMGAVEAYRTNGLPGVGEGGDLYPGGKYFDPLGLADDPETLAELKVKELKNGRLAMFSMFGFFVQAIVTGKGPLENLLDHLANPVSNNAWAFATNFTPGN	WAMLGALGCITPELLQkYSR	K161	-0.54372	3.13608
Cellular Component	2.21034e-12	68	266	2.42846	GO:0042651 thylakoid membrane	http://amigo.geneontology.org/amigo/term/GO:0042651	A0A2K1IZ77	Pp3c19_20900		Chlorophyll a-b binding protein, chloroplastic	Chlorophyll a-b binding protein, chloroplastic OS=Physcomitrium patens OX=3218 GN=PHYPA_024396 PE=3 SV=1	MRGATLQSYILTGAAPHCSIVCSSLALCSSLCSPLSALFVETMAAATACASTTFAGQSLLRPANELAQKVGSNQARVVMRGSKSSSGSMWYGPDRPLFLGPFSGNTPSYLKGEFPGDYGWDTAGLSADPESFARNRALELIHGRWAMLGALGCITPELLQKYSRVTLkEPVWFKAGAQIFSDGGLDYLGNPNLIHAQSILAVWAVQVVLMGAVEAYRTNGLPGVGEGGDLYPGGKYFDPLGLADDPETLAELKVKELKNGRLAMFSMFGFFVQAIVTGKGPLENLLDHLANPVSNNAWAFATNFTPGN	VTLkEPVWFK	K168	-0.78339	2.92812
Cellular Component	2.21034e-12	68	266	2.42846	GO:0042651 thylakoid membrane	http://amigo.geneontology.org/amigo/term/GO:0042651	A0A2K1IZ77	Pp3c19_20900		Chlorophyll a-b binding protein, chloroplastic	Chlorophyll a-b binding protein, chloroplastic OS=Physcomitrium patens OX=3218 GN=PHYPA_024396 PE=3 SV=1	MRGATLQSYILTGAAPHCSIVCSSLALCSSLCSPLSALFVETMAAATACASTTFAGQSLLRPANELAQKVGSNQARVVMRGSKSSSGSMWYGPDRPLFLGPFSGNTPSYLKGEFPGDYGWDTAGLSADPESFARNRALELIHGRWAMLGALGCITPELLQKYSRVTLKEPVWFkAGAQIFSDGGLDYLGNPNLIHAQSILAVWAVQVVLMGAVEAYRTNGLPGVGEGGDLYPGGKYFDPLGLADDPETLAELKVKELKNGRLAMFSMFGFFVQAIVTGKGPLENLLDHLANPVSNNAWAFATNFTPGN	VTLKEPVWFk	K174	-0.506353	1.7986
Cellular Component	2.21034e-12	68	266	2.42846	GO:0042651 thylakoid membrane	http://amigo.geneontology.org/amigo/term/GO:0042651	A0A2K1IZ77	Pp3c19_20900		Chlorophyll a-b binding protein, chloroplastic	Chlorophyll a-b binding protein, chloroplastic OS=Physcomitrium patens OX=3218 GN=PHYPA_024396 PE=3 SV=1	MRGATLQSYILTGAAPHCSIVCSSLALCSSLCSPLSALFVETMAAATACASTTFAGQSLLRPANELAQKVGSNQARVVMRGSKSSSGSMWYGPDRPLFLGPFSGNTPSYLKGEFPGDYGWDTAGLSADPESFARNRALELIHGRWAMLGALGCITPELLQKYSRVTLKEPVWFKAGAQIFSDGGLDYLGNPNLIHAQSILAVWAVQVVLMGAVEAYRTNGLPGVGEGGDLYPGGKYFDPLGLADDPETLAELKVKELkNGRLAMFSMFGFFVQAIVTGKGPLENLLDHLANPVSNNAWAFATNFTPGN	VKELkNGR	K258	-0.510457	3.02319
Cellular Component	2.21034e-12	68	266	2.42846	GO:0042651 thylakoid membrane	http://amigo.geneontology.org/amigo/term/GO:0042651	A0A2K1L8N1	Pp3c1_18860		Plant heme peroxidase family profile domain-containing protein	PEROXIDASE_4 domain-containing protein OS=Physcomitrium patens OX=3218 GN=PHYPA_000819 PE=3 SV=1	MAAVSMTRALSAPSLASSFSSNVASSPFVCGNAAVSVPPRATNPATTTKVGVRCHACDKDEVAVGRREVFVGLSASVAAGGVWTSVAGGDEAQAADIIQRQQRGIFLTNVkDKLRVEIAANPEYIPDLLKLALNDALTYDKDSKSGGANGSVRYELNRPENKGLERALSFLENIKKTIDEAAVTLGGPISYADLISIAAQSAVKRTFIQAAVRKCGGDQKKGEQLYTAYGSTGQWGQFDKLLGRADASEADPEGRVLAWETASTTEIKDRFAELGIKPRQIAVLSAFLGPDQSATEAKLATDPEFAPWVKKYQESRETVSQTDYEVDLITTFTRLSVLGQKNINYEAYSYKPKGTIKF	GIFLTNVkDK	K111	-0.72977	4.80688
Cellular Component	2.21034e-12	68	266	2.42846	GO:0042651 thylakoid membrane	http://amigo.geneontology.org/amigo/term/GO:0042651	A0A2K1L8N1	Pp3c1_18860		Plant heme peroxidase family profile domain-containing protein	PEROXIDASE_4 domain-containing protein OS=Physcomitrium patens OX=3218 GN=PHYPA_000819 PE=3 SV=1	MAAVSMTRALSAPSLASSFSSNVASSPFVCGNAAVSVPPRATNPATTTKVGVRCHACDKDEVAVGRREVFVGLSASVAAGGVWTSVAGGDEAQAADIIQRQQRGIFLTNVKDKLRVEIAANPEYIPDLLKLALNDALTYDKDSKSGGANGSVRYELNRPENKGLERALSFLENIkKTIDEAAVTLGGPISYADLISIAAQSAVKRTFIQAAVRKCGGDQKKGEQLYTAYGSTGQWGQFDKLLGRADASEADPEGRVLAWETASTTEIKDRFAELGIKPRQIAVLSAFLGPDQSATEAKLATDPEFAPWVKKYQESRETVSQTDYEVDLITTFTRLSVLGQKNINYEAYSYKPKGTIKF	ALSFLENIkK	K175	-0.717857	3.39794
Cellular Component	2.21034e-12	68	266	2.42846	GO:0042651 thylakoid membrane	http://amigo.geneontology.org/amigo/term/GO:0042651	A0A2K1L8N1	Pp3c1_18860		Plant heme peroxidase family profile domain-containing protein	PEROXIDASE_4 domain-containing protein OS=Physcomitrium patens OX=3218 GN=PHYPA_000819 PE=3 SV=1	MAAVSMTRALSAPSLASSFSSNVASSPFVCGNAAVSVPPRATNPATTTKVGVRCHACDKDEVAVGRREVFVGLSASVAAGGVWTSVAGGDEAQAADIIQRQQRGIFLTNVKDKLRVEIAANPEYIPDLLKLALNDALTYDKDSKSGGANGSVRYELNRPENKGLERALSFLENIKKTIDEAAVTLGGPISYADLISIAAQSAVKRTFIQAAVRKCGGDQKKGEQLYTAYGSTGQWGQFDKLLGRADASEADPEGRVLAWETASTTEIKDRFAELGIKPRQIAVLSAFLGPDQSATEAKLATDPEFAPWVkKYQESRETVSQTDYEVDLITTFTRLSVLGQKNINYEAYSYKPKGTIKF	LATDPEFAPWVkK	K310	-0.434403	2.71897
Cellular Component	2.21034e-12	68	266	2.42846	GO:0042651 thylakoid membrane	http://amigo.geneontology.org/amigo/term/GO:0042651	A9TJ15	Pp3c20_23430		Uncharacterized protein	Photosystem II 22kDa chloroplast protein OS=Physcomitrium patens OX=3218 GN=PSBS PE=4 SV=1	MAQAALISRIGAAQALGGVAQSQTLSTRRLSSLFAASSSSTLPVGLGLNRNAERVSSGAVKTFALFGKTKPAAKAPAPTKGKAKVEDGIFGTSGGIGFTKANELFVGRVAMLGFAASILGEALTGKGTLAQFDIETGIPLTETEPLLLFFILFTLLGAIGALGDRGKFVDDAPVAGLDSTIIKPGKGVKGALGLNEkGPVFGFTKSNELFVGRLAQLGIAFAIIGEIITGKGALAQLNIETGVPITELEPLILFNVIFFLFAAVNPGTGKFVNDDDIED	GALGLNEkGPVFGFTK	K197	-0.217591	1.82391
Cellular Component	2.21034e-12	68	266	2.42846	GO:0042651 thylakoid membrane	http://amigo.geneontology.org/amigo/term/GO:0042651	A0A2K1IU30	Pp3c20_4990		Cyanobacterial aminoacyl-tRNA synthetase CAAD domain-containing protein	CAAD domain-containing protein OS=Physcomitrium patens OX=3218 GN=PHYPA_024722 PE=4 SV=1	MASVAALSTSVAAAAASTSAVASSTTRSTQRVSASLSLRRSLVHGNKVVLTARKAESKKFNPLRVRATADSDSSAQIQEFVEDLKAKWDQTENKTTVVVYAGGALVALWFSSTIVGAINSVPLLPKIMELIGLGYTGWFVYRYLLFKSSRKELVEDIEELkSKISGAADEVASGK	ELVEDIEELkSK	K161	-0.506353	3.56543
Cellular Component	2.21034e-12	68	266	2.42846	GO:0042651 thylakoid membrane	http://amigo.geneontology.org/amigo/term/GO:0042651	A0A2K1IU30	Pp3c20_4990		Cyanobacterial aminoacyl-tRNA synthetase CAAD domain-containing protein	CAAD domain-containing protein OS=Physcomitrium patens OX=3218 GN=PHYPA_024722 PE=4 SV=1	MASVAALSTSVAAAAASTSAVASSTTRSTQRVSASLSLRRSLVHGNKVVLTARKAESKKFNPLRVRATADSDSSAQIQEFVEDLKAKWDQTENKTTVVVYAGGALVALWFSSTIVGAINSVPLLPKIMELIGLGYTGWFVYRYLLFKSSRKELVEDIEELKSkISGAADEVASGK	SkISGAADEVASGK	K163	-0.407364	1.89279
Cellular Component	2.21034e-12	68	266	2.42846	GO:0042651 thylakoid membrane	http://amigo.geneontology.org/amigo/term/GO:0042651	A0A2K1IR80	Pp3c21_8800		Photosystem I reaction center subunit III (PSI-F)	PSI-F OS=Physcomitrium patens OX=3218 GN=PHYPA_025907 PE=3 SV=1	MASVTMAAAAIAPVGLAANLDLSSRAAISGTRTSMFVKNTKARTVCSASADETATVAQTAGKFATALALAAIVGGSDMVVPEARADVAGLTPCKESKGFAKRQKQEIKKLESRLKLYAPDSAPALAINATIEKTKRRFEFYGKQGLLCGTDGLPHLIVDGDQAHLGEFVYPGLVFLYIAGWIGWVGRAYLIDVRTSKKPTEKEIIIDVPLALRVMSKGFTWPLAAIGELRSGKLVEkSGNITVSPR	LVEkSGNITVSPR	K237	-0.28279	1.99568
Cellular Component	2.21034e-12	68	266	2.42846	GO:0042651 thylakoid membrane	http://amigo.geneontology.org/amigo/term/GO:0042651	A9SP49	Pp3c22_17810		geranylgeranyl diphosphate reductase (EC 1.3.1.83) (Geranylgeranyl reductase)	Geranylgeranyl reductase OS=Physcomitrium patens OX=3218 GN=PHYPA_027287 PE=3 SV=1	MATLQAAVAPSAASFASSTRAVVPNGECVSALAPRGSQCSRGLGRAASSGRSISLKSFDGLRGLNGGGLVSAVEALRSERSVVEEGVGYQPLRVYAARGSKKIEGRKLRVAVVGGGPAGGCAAETLAMGGIETFLIERKLDNAKPCGGAIPLCMVGEFDLPPEIIDRKVTKMKMISPSNVAVDVGKTLNDDEYIGMVRREVLDSFLRERAQKNGATIINGLFLRMEVPKDNDSPYKLHYTNFDGSSKVGTPAVLEVDAVIGADGANSRVAKDIDAGEYDYAIAFQERIKIPADKMEYYENLAEMYVGDDVSPDFYGWVFPKCDHVAVGTGTVINKPSIKKYQTATRNRAKDKIAGGKIIRVEAHPIPEHPRPRRVSSRVALVGDAAGYVTKCSGEGIYFAAKSGRMCAEAIVEGSANGTRMVDESDLRVYLDkWDKKYWATYKVLDILQKVFYRSNPAREAFVEMCADDYVQKMTFDSYLYKVVVPGNPLDDIKLAVNTIGSLIRANALRKESEKMTV	VYLDkWDK	K433	-0.358454	2.22403
Cellular Component	2.21034e-12	68	266	2.42846	GO:0042651 thylakoid membrane	http://amigo.geneontology.org/amigo/term/GO:0042651	A0A2K1IJ04	Pp3c23_11680		ATP synthase delta chain, chloroplastic	Uncharacterized protein OS=Physcomitrium patens OX=3218 GN=PHYPA_027948 PE=3 SV=1	MEALQQSVANARAAVVPVASATGVPTSQVSQVKMSFVSGSGSAFRGNALVASVSKTLSASSSSSPSRAVVVAKTETAAGGYAEALADLSQATNTLDTINKDMEALGELMTNETLYDFLVSPVIDGDKKKSILKTVAEDAKFSDVTLNFLNLLVDKKRIDLIKEVTKEFEVIYNELTDTQVATVISAVKIEKPQLALIAKKIQSLCGAKNVRIKNVLDPTLIAGFIVQYGKDGSRYIDMSVKGQLDkLASQFAAAEQSATA	GQLDkLASQFAAAEQSATA	K246	-0.520769	1.66959
Cellular Component	2.21034e-12	68	266	2.42846	GO:0042651 thylakoid membrane	http://amigo.geneontology.org/amigo/term/GO:0042651	A0A2K1IJE7	Pp3c23_14790		signal peptidase I (EC 3.4.21.89)	Peptidase_S26 domain-containing protein OS=Physcomitrium patens OX=3218 GN=PHYPA_028085 PE=4 SV=1	MAMIVGAGRISVVGFAIDVDAQFKAAASVGSGQLCCRGPALRNPFVGQTLKIAVRCWSRSEQQRRYEALVARSERDRNGREGEPLAAPAIKESPSEEDAVDAEEAELKKPSWLPDWAAISSDDGKTILAAFAFSLLFRWFIAEPRFIPSLSMYPTFEVGDRIVAEkVSYYFKQPSVNDIVIFKAPESLQAKGYSAGEVFIKRIIAKAGDVVEVHNGQVFVNKQPKNEPFIAEPPIYDMKATYVPEGFVFVMGDNRNNSYDSHIWGPLPVKSILGRSVVRYWPPTRLGSTVLEPEAPGVRLTPVLPLLQAQSAMRPS	IVAEkVSYYFK	K166	-0.706041	4.45842
Cellular Component	2.21034e-12	68	266	2.42846	GO:0042651 thylakoid membrane	http://amigo.geneontology.org/amigo/term/GO:0042651	A0A2K1IK59	Pp3c23_20770		Cyanobacterial aminoacyl-tRNA synthetase CAAD domain-containing protein	CAAD domain-containing protein OS=Physcomitrium patens OX=3218 GN=PHYPA_028359 PE=4 SV=1	MACVAALSSSVAAAGSATGAVASSAPRSSVGASASLSLRRSHVHGNKVVVNFRRSVSKRSKPLSIRATAEGDSSAQIQEFIDDLKAKWDQTENKSTVVIYAGGALVALWFSSTIVGAINSVPLLPKVMELIGLGYTGWFVYRYLLFKSSRKELVEDIEELkGKITGAANDVASSK	ELVEDIEELkGK	K161	-0.356606	2.41341
Cellular Component	2.21034e-12	68	266	2.42846	GO:0042651 thylakoid membrane	http://amigo.geneontology.org/amigo/term/GO:0042651	A0A2K1IH48	Pp3c24_17150		RRM domain-containing protein	Uncharacterized protein OS=Physcomitrium patens OX=3218 GN=PHYPA_029195 PE=4 SV=1	MRRGAALVAGIMCFPRYLPRALCFEDCVGVLSHSCSLFNFVFSPLVYFSEMAVANMTMAVTCPRFVAVTGRAETNLRSNGVALSLAELVAASSSSMSCTFSEFSLGSKRGGLSGGTITRASDLEKELEQQLYTSITDEMMGSASSADEGVFGNDGIASPGMEVSAGSGEDDVAAPVAEEQLGSKVYVGNLPWTCDSAQLAEICSQHGTVDVVEVIYDKLSGRSRGFAFVTMASHDDAQALINALDGSDMGGRALkVNFPQSQKDKPRFEKSEARPPTADRRPRDDPNKLFVGNIPWGCDEAAMTSLFSPYGSVVDAKIVYDRDSGRSRGFGFVTMEKVGDAQTAMENLDGTELDGRELRVNFAGEKPPSSNYEASSPRSERPSGGDRKSRDGPNKLFVGNLSWGCDETALESLFSDYGRVVEARIAYDKDSGRSRGFGFVTLSNETEVNTAIENLDGAEFDARQLRVNLAGDKPAPRY	ALkVNFPQSQK	K255	-0.189351	1.36552
Cellular Component	2.21034e-12	68	266	2.42846	GO:0042651 thylakoid membrane	http://amigo.geneontology.org/amigo/term/GO:0042651	A0A2K1IDG0	Pp3c25_1840		thioredoxin-dependent peroxiredoxin (EC 1.11.1.24) (Thioredoxin peroxidase) (Thioredoxin-dependent peroxiredoxin Q)	Thioredoxin-dependent peroxiredoxin OS=Physcomitrium patens OX=3218 GN=PHYPA_029467 PE=4 SV=1	MAVSSSLSAVLVPSLVACSSAGLQFSSKSSVNVHSFARGEILGNGLNVSVAAARPQSSAASTRLSSVAPTCKLAVGDPLPPLSLKDQDGREIKLSKFRGRPLILYFYPANETPGCTKQACSFRDSYEDYRkLGATVVGVSGDSPESHKAFKAKYNLPYTLLSDEGNKVRKAFGVPADFFGALAGRQTYVVNRQGIITLIYNNQFQPEKHVPETLKVLQA	kLGATVVGVSGDSPESHK	K131	-0.32916	1.83565
Cellular Component	2.21034e-12	68	266	2.42846	GO:0042651 thylakoid membrane	http://amigo.geneontology.org/amigo/term/GO:0042651	A0A2K1IDG0	Pp3c25_1840		thioredoxin-dependent peroxiredoxin (EC 1.11.1.24) (Thioredoxin peroxidase) (Thioredoxin-dependent peroxiredoxin Q)	Thioredoxin-dependent peroxiredoxin OS=Physcomitrium patens OX=3218 GN=PHYPA_029467 PE=4 SV=1	MAVSSSLSAVLVPSLVACSSAGLQFSSKSSVNVHSFARGEILGNGLNVSVAAARPQSSAASTRLSSVAPTCKLAVGDPLPPLSLKDQDGREIKLSKFRGRPLILYFYPANETPGCTKQACSFRDSYEDYRKLGATVVGVSGDSPESHKAFKAkYNLPYTLLSDEGNKVRKAFGVPADFFGALAGRQTYVVNRQGIITLIYNNQFQPEKHVPETLKVLQA	AkYNLPYTLLSDEGNK	K153	-0.831358	5.20273
Cellular Component	2.21034e-12	68	266	2.42846	GO:0042651 thylakoid membrane	http://amigo.geneontology.org/amigo/term/GO:0042651	A0A2K1IDG0	Pp3c25_1840		thioredoxin-dependent peroxiredoxin (EC 1.11.1.24) (Thioredoxin peroxidase) (Thioredoxin-dependent peroxiredoxin Q)	Thioredoxin-dependent peroxiredoxin OS=Physcomitrium patens OX=3218 GN=PHYPA_029467 PE=4 SV=1	MAVSSSLSAVLVPSLVACSSAGLQFSSKSSVNVHSFARGEILGNGLNVSVAAARPQSSAASTRLSSVAPTCKLAVGDPLPPLSLKDQDGREIKLSKFRGRPLILYFYPANETPGCTKQACSFRDSYEDYRKLGATVVGVSGDSPESHKAFKAKYNLPYTLLSDEGNKVRkAFGVPADFFGALAGRQTYVVNRQGIITLIYNNQFQPEKHVPETLKVLQA	kAFGVPADFFGALAGR	K170	-0.608232	3.28316
Cellular Component	2.21034e-12	68	266	2.42846	GO:0042651 thylakoid membrane	http://amigo.geneontology.org/amigo/term/GO:0042651	A0A2K1IDG0	Pp3c25_1840		thioredoxin-dependent peroxiredoxin (EC 1.11.1.24) (Thioredoxin peroxidase) (Thioredoxin-dependent peroxiredoxin Q)	Thioredoxin-dependent peroxiredoxin OS=Physcomitrium patens OX=3218 GN=PHYPA_029467 PE=4 SV=1	MAVSSSLSAVLVPSLVACSSAGLQFSSKSSVNVHSFARGEILGNGLNVSVAAARPQSSAASTRLSSVAPTCKLAVGDPLPPLSLKDQDGREIKLSKFRGRPLILYFYPANETPGCTKQACSFRDSYEDYRKLGATVVGVSGDSPESHKAFKAKYNLPYTLLSDEGNKVRKAFGVPADFFGALAGRQTYVVNRQGIITLIYNNQFQPEkHVPETLKVLQA	QGIITLIYNNQFQPEk	K208	-0.454032	2.01954
Cellular Component	2.21034e-12	68	266	2.42846	GO:0042651 thylakoid membrane	http://amigo.geneontology.org/amigo/term/GO:0042651	A0A2K1ICT3	Pp3c26_12240		Chlorophyll a-b binding protein, chloroplastic	Chlorophyll a-b binding protein, chloroplastic OS=Physcomitrium patens OX=3218 GN=PHYPA_030556 PE=3 SV=1	MAAMAAAKAEFLGQSVVASKSEVVSERKGALRVVSLLGKAKKAAAPAkKAAGKAAGAVKKASVKVNVPSNEELAKWYGPDRRIYLPEGLLAKDEIPEYLTGEVPGDYGYDPFGLSKKPEDFDRYQAYELIHARWAMLGAAGFVLPEAFNKFGAVCGPEAVWWKTGALLLEGDSIKYFGATVPLNLAAAVIAEVILVGGAEYYRSTNKSPLGSDLDRLHPGGAFDPLGLAKDPDQFALLKVKEIKNGRLAMFSMLGFFVQAYVTGEGPVENLSAHLSDPFGNNLLTVIQGTAERAPSL	AAAPAkK	K48	-0.773491	4.7122
Cellular Component	2.21034e-12	68	266	2.42846	GO:0042651 thylakoid membrane	http://amigo.geneontology.org/amigo/term/GO:0042651	A0A2K1ICT3	Pp3c26_12240		Chlorophyll a-b binding protein, chloroplastic	Chlorophyll a-b binding protein, chloroplastic OS=Physcomitrium patens OX=3218 GN=PHYPA_030556 PE=3 SV=1	MAAMAAAKAEFLGQSVVASKSEVVSERKGALRVVSLLGKAKKAAAPAKKAAGkAAGAVKKASVKVNVPSNEELAKWYGPDRRIYLPEGLLAKDEIPEYLTGEVPGDYGYDPFGLSKKPEDFDRYQAYELIHARWAMLGAAGFVLPEAFNKFGAVCGPEAVWWKTGALLLEGDSIKYFGATVPLNLAAAVIAEVILVGGAEYYRSTNKSPLGSDLDRLHPGGAFDPLGLAKDPDQFALLKVKEIKNGRLAMFSMLGFFVQAYVTGEGPVENLSAHLSDPFGNNLLTVIQGTAERAPSL	AAGkAAGAVK	K53	-0.888969	4.33724
Cellular Component	2.21034e-12	68	266	2.42846	GO:0042651 thylakoid membrane	http://amigo.geneontology.org/amigo/term/GO:0042651	A0A2K1ICT3	Pp3c26_12240		Chlorophyll a-b binding protein, chloroplastic	Chlorophyll a-b binding protein, chloroplastic OS=Physcomitrium patens OX=3218 GN=PHYPA_030556 PE=3 SV=1	MAAMAAAKAEFLGQSVVASKSEVVSERKGALRVVSLLGKAKKAAAPAKKAAGKAAGAVkKASVKVNVPSNEELAKWYGPDRRIYLPEGLLAKDEIPEYLTGEVPGDYGYDPFGLSKKPEDFDRYQAYELIHARWAMLGAAGFVLPEAFNKFGAVCGPEAVWWKTGALLLEGDSIKYFGATVPLNLAAAVIAEVILVGGAEYYRSTNKSPLGSDLDRLHPGGAFDPLGLAKDPDQFALLKVKEIKNGRLAMFSMLGFFVQAYVTGEGPVENLSAHLSDPFGNNLLTVIQGTAERAPSL	AAGAVkK	K59	-0.675765	4.33819
Cellular Component	2.21034e-12	68	266	2.42846	GO:0042651 thylakoid membrane	http://amigo.geneontology.org/amigo/term/GO:0042651	A0A2K1ICT3	Pp3c26_12240		Chlorophyll a-b binding protein, chloroplastic	Chlorophyll a-b binding protein, chloroplastic OS=Physcomitrium patens OX=3218 GN=PHYPA_030556 PE=3 SV=1	MAAMAAAKAEFLGQSVVASKSEVVSERKGALRVVSLLGKAKKAAAPAKKAAGKAAGAVKKASVkVNVPSNEELAKWYGPDRRIYLPEGLLAKDEIPEYLTGEVPGDYGYDPFGLSKKPEDFDRYQAYELIHARWAMLGAAGFVLPEAFNKFGAVCGPEAVWWKTGALLLEGDSIKYFGATVPLNLAAAVIAEVILVGGAEYYRSTNKSPLGSDLDRLHPGGAFDPLGLAKDPDQFALLKVKEIKNGRLAMFSMLGFFVQAYVTGEGPVENLSAHLSDPFGNNLLTVIQGTAERAPSL	ASVkVNVPSNEELAK	K64	-0.307573	2.01728
Cellular Component	2.21034e-12	68	266	2.42846	GO:0042651 thylakoid membrane	http://amigo.geneontology.org/amigo/term/GO:0042651	A0A2K1L1M6	Pp3c2_15430		Plant heme peroxidase family profile domain-containing protein	PEROXIDASE_4 domain-containing protein OS=Physcomitrium patens OX=3218 GN=PHYPA_002720 PE=3 SV=1	MAAVSTTRALCAPALASPIFRDPASPFLCGNAVVSIPPRAATPATANKCGVRCQASEKDEVTVTRRNIISLSASLVASGVWTSTSGCDEAQAADIIQRQQRGIFLTSVKDKLRVEIGANPDIIPDLLKLALNDALTYDKDSKTGGANGSIRYELNRPENKGLDkAMNFLENIKKSIDEAAATKGGPISYADLIHIAAQAAVKRTFIQSAVRKCGGDQKKGEQLYTAYGSTGQWGQFDKLLGRADAGEADPEGRVLSWETASTAEIKDRFAKLGIKPRQIAVLSAFLGPDQAATEVNLATDPDFAPWVKKYQDSRDTVSQTDYEVDLITTFTRLSVIGQKNINYEAYSYKPKGALRF	GLDkAMNFLENIK	K164	-0.309359	1.36856
Cellular Component	2.21034e-12	68	266	2.42846	GO:0042651 thylakoid membrane	http://amigo.geneontology.org/amigo/term/GO:0042651	A0A2K1L1M6	Pp3c2_15430		Plant heme peroxidase family profile domain-containing protein	PEROXIDASE_4 domain-containing protein OS=Physcomitrium patens OX=3218 GN=PHYPA_002720 PE=3 SV=1	MAAVSTTRALCAPALASPIFRDPASPFLCGNAVVSIPPRAATPATANKCGVRCQASEKDEVTVTRRNIISLSASLVASGVWTSTSGCDEAQAADIIQRQQRGIFLTSVKDKLRVEIGANPDIIPDLLKLALNDALTYDKDSKTGGANGSIRYELNRPENKGLDKAMNFLENIKKSIDEAAATKGGPISYADLIHIAAQAAVkRTFIQSAVRKCGGDQKKGEQLYTAYGSTGQWGQFDKLLGRADAGEADPEGRVLSWETASTAEIKDRFAKLGIKPRQIAVLSAFLGPDQAATEVNLATDPDFAPWVKKYQDSRDTVSQTDYEVDLITTFTRLSVIGQKNINYEAYSYKPKGALRF	GGPISYADLIHIAAQAAVkR	K202	-0.316528	2.47625
Cellular Component	2.21034e-12	68	266	2.42846	GO:0042651 thylakoid membrane	http://amigo.geneontology.org/amigo/term/GO:0042651	A0A2K1L261	Pp3c2_18600		Uncharacterized protein	TPR_REGION domain-containing protein OS=Physcomitrium patens OX=3218 GN=PHYPA_002894 PE=4 SV=1	MAAAMASCRVLGGAEGVALLPLQIQSIEGKRPGRCNARFVGGKFGSCLTIGRKRTAVVQSEFVTATLASRLSQLQYSSAARDSSHWRQNVYLKNIFTNDFCSTENGEDAISNSALVGLLALPALAGFPGTANASVFEPNMAYGEVGAGLEFGVQLIYLGALLSLLAAGSFLVVRQVLIRRELESAAKDLQDRVRSGEASSEEFFELGAVMLRKkYYVLANKYLEQAIKKWDGDEADLAQVYNALGFSYFSDDKLDASISQYEKAVTLQPGYVTAWNNLGNAYEVKKDFQKALKAYEEALQFDPSNKIAQRQRDAMKERVTRFRGIPAKD	kYYVLANK	K214	-0.488026	3.06148
Cellular Component	2.21034e-12	68	266	2.42846	GO:0042651 thylakoid membrane	http://amigo.geneontology.org/amigo/term/GO:0042651	A0A2K1L261	Pp3c2_18600		Uncharacterized protein	TPR_REGION domain-containing protein OS=Physcomitrium patens OX=3218 GN=PHYPA_002894 PE=4 SV=1	MAAAMASCRVLGGAEGVALLPLQIQSIEGKRPGRCNARFVGGKFGSCLTIGRKRTAVVQSEFVTATLASRLSQLQYSSAARDSSHWRQNVYLKNIFTNDFCSTENGEDAISNSALVGLLALPALAGFPGTANASVFEPNMAYGEVGAGLEFGVQLIYLGALLSLLAAGSFLVVRQVLIRRELESAAKDLQDRVRSGEASSEEFFELGAVMLRKKYYVLANkYLEQAIKKWDGDEADLAQVYNALGFSYFSDDKLDASISQYEKAVTLQPGYVTAWNNLGNAYEVKKDFQKALKAYEEALQFDPSNKIAQRQRDAMKERVTRFRGIPAKD	YYVLANkYLEQAIK	K221	-0.362158	2.39469
Cellular Component	2.21034e-12	68	266	2.42846	GO:0042651 thylakoid membrane	http://amigo.geneontology.org/amigo/term/GO:0042651	A0A2K1L261	Pp3c2_18600		Uncharacterized protein	TPR_REGION domain-containing protein OS=Physcomitrium patens OX=3218 GN=PHYPA_002894 PE=4 SV=1	MAAAMASCRVLGGAEGVALLPLQIQSIEGKRPGRCNARFVGGKFGSCLTIGRKRTAVVQSEFVTATLASRLSQLQYSSAARDSSHWRQNVYLKNIFTNDFCSTENGEDAISNSALVGLLALPALAGFPGTANASVFEPNMAYGEVGAGLEFGVQLIYLGALLSLLAAGSFLVVRQVLIRRELESAAKDLQDRVRSGEASSEEFFELGAVMLRKKYYVLANKYLEQAIkKWDGDEADLAQVYNALGFSYFSDDKLDASISQYEKAVTLQPGYVTAWNNLGNAYEVKKDFQKALKAYEEALQFDPSNKIAQRQRDAMKERVTRFRGIPAKD	YLEQAIkK	K228	-0.21424	1.61083
Cellular Component	2.21034e-12	68	266	2.42846	GO:0042651 thylakoid membrane	http://amigo.geneontology.org/amigo/term/GO:0042651	A0A2K1KX51	Pp3c3_33330		Uncharacterized protein	Uncharacterized protein OS=Physcomitrium patens OX=3218 GN=PHYPA_005321 PE=4 SV=1	MATMAAAAPEVLRCSYACVLASPASLHGTNVSPIPSAPLLSNPRRIRSRIVDVASSRVEAVNRVASSSIRRCNSGFLGFSSHAATISHSSVLWNSSPGRWISPSFVVQAKKVAEVEVAVDKVGTPAGEEEEEEEEVEISWIQEKAEDLVIATGQAIDRVPGPRVAETRMPWLVALPLAYLGITFVIACVRTYKKYTSPKGQRKRQVGKNAFLVESLGEYFPTKRDELDANkLQKLANKCNFSLGEVLRKYVRYALNERPFTPETVADLLHLRKVSGLSESEVADVLNDVAKRLVKSKGPVVMNTEGMTEKGIKRKAAVQALFSKLLYLSELEEFVTSDNRSALTIKTTFGVTDDDANKIRIDTLSEQTDVESLERMVGSAGSESDDEEVASPEAEKDK	DELDANkLQK	K231	-0.424688	3.38616
Cellular Component	2.21034e-12	68	266	2.42846	GO:0042651 thylakoid membrane	http://amigo.geneontology.org/amigo/term/GO:0042651	A0A2K1KX22	Pp3c3_33400		Membrane insertase YidC/Oxa/ALB C-terminal domain-containing protein	Uncharacterized protein OS=Physcomitrium patens OX=3218 GN=PHYPA_005328 PE=3 SV=1	MATLSIHACSPSLSTALAVETNVAVKPYVVLSLLPAARGLRPRRGLLSRGPSLRKHSVRRNGLVVPKAYSGQLPDPEHVRLALSALSKTPDALEGLLTRTEGLFFTLADAAVATDPGQVTDAVVQKQDGGWLGGITNTLELALTFLKDGIAKIGLPYSYGFAIILLTVIVKAATYPLTKKQVESTLAMQNLQPKIKAIQTRYQGDQERIQLETARLYKQAGVNPLAGCLPTLATLPVWIGLYRALSNVANEGLLTEGFFWIPSLAGPTTIAARSSGSGISWLFPFVDGAPPLGWGDTIAYLVLPVLLIGSQYVSMQIMQPATASNDPAQNQSQLILKFLPLMIGYFSLSVPSGLSLYWLTNNVLSTAQQVYLRQLGGAQPIVDKEGSGIISAGQAKRTPLPPPSATATATDAPTSTSTKDSRGTRFKQLkEEEARKKEARRKAAEEASKAAAAKAAEERDNILRAQLAQEAQKSAASAGETSDEAQVESDGEKEDSDNSKEQALAANGAVGDSSGKQASKRSKRRRSP	QLkEEEAR	K430	-1.21759	5.13966
Cellular Component	2.21034e-12	68	266	2.42846	GO:0042651 thylakoid membrane	http://amigo.geneontology.org/amigo/term/GO:0042651	A0A2K1KTD0	Pp3c3_5420		CR-type domain-containing protein	Uncharacterized protein OS=Physcomitrium patens OX=3218 GN=PHYPA_004036 PE=4 SV=1	MASYVACQSMVAASVLSKTSVIKATSATSKSQLFAPLRLKECSSHGPKVVCAVGDVSAEGTNYLVAGAIAIALVGSAFPILFSRKDLCPVCDGAGFVRETGSALNANAARKDQAQIVCKNCNGLGKVGQVDkAEQVVAKGKRR	VGQVDkAEQVVAK	K132	-0.586406	4.27819
Cellular Component	2.21034e-12	68	266	2.42846	GO:0042651 thylakoid membrane	http://amigo.geneontology.org/amigo/term/GO:0042651	A0A2K1KTD0	Pp3c3_5420		CR-type domain-containing protein	Uncharacterized protein OS=Physcomitrium patens OX=3218 GN=PHYPA_004036 PE=4 SV=1	MASYVACQSMVAASVLSKTSVIKATSATSKSQLFAPLRLKECSSHGPKVVCAVGDVSAEGTNYLVAGAIAIALVGSAFPILFSRKDLCPVCDGAGFVRETGSALNANAARKDQAQIVCKNCNGLGKVGQVDKAEQVVAkGKRR	AEQVVAkGK	K139	-0.997117	5.08092
Cellular Component	2.21034e-12	68	266	2.42846	GO:0042651 thylakoid membrane	http://amigo.geneontology.org/amigo/term/GO:0042651	A9U5B1			Chlorophyll a-b binding protein, chloroplastic	Chlorophyll a-b binding protein, chloroplastic OS=Physcomitrium patens OX=3218 GN=PHYPADRAFT_156993 PE=3 SV=1	MRTVALFNKKDAGKAAAPVkKAAGKAASAVKKANTKVNVPSNEELAKWYGPDRRIYLPEGLLAKDEIPAYLTGEVPGDYGYDPFGLSKKPEDFDRYQAYELIHARWAMLGAAGFVLPEAFNKFGAVCGPEAVWWKTGALLLEGDSIKYFGATVPINLAAAVIAEVILVGGAEYYRSTNKDVYGLQDLDRLHPGGAFDPLGLAKDPDQFALLKVKEIKNGRLAMFSMLGFFVQAYVTGEGPVENLAAHLSDPFGNNLLTVIQGTAERTPSL	AAAPVkK	K20	-0.768568	3.10182
Cellular Component	2.21034e-12	68	266	2.42846	GO:0042651 thylakoid membrane	http://amigo.geneontology.org/amigo/term/GO:0042651	A9U5B1			Chlorophyll a-b binding protein, chloroplastic	Chlorophyll a-b binding protein, chloroplastic OS=Physcomitrium patens OX=3218 GN=PHYPADRAFT_156993 PE=3 SV=1	MRTVALFNKKDAGKAAAPVKKAAGkAASAVKKANTKVNVPSNEELAKWYGPDRRIYLPEGLLAKDEIPAYLTGEVPGDYGYDPFGLSKKPEDFDRYQAYELIHARWAMLGAAGFVLPEAFNKFGAVCGPEAVWWKTGALLLEGDSIKYFGATVPINLAAAVIAEVILVGGAEYYRSTNKDVYGLQDLDRLHPGGAFDPLGLAKDPDQFALLKVKEIKNGRLAMFSMLGFFVQAYVTGEGPVENLAAHLSDPFGNNLLTVIQGTAERTPSL	AAGkAASAVK	K25	-0.75877	3.5784
Cellular Component	2.21034e-12	68	266	2.42846	GO:0042651 thylakoid membrane	http://amigo.geneontology.org/amigo/term/GO:0042651	A9U5B1			Chlorophyll a-b binding protein, chloroplastic	Chlorophyll a-b binding protein, chloroplastic OS=Physcomitrium patens OX=3218 GN=PHYPADRAFT_156993 PE=3 SV=1	MRTVALFNKKDAGKAAAPVKKAAGKAASAVkKANTKVNVPSNEELAKWYGPDRRIYLPEGLLAKDEIPAYLTGEVPGDYGYDPFGLSKKPEDFDRYQAYELIHARWAMLGAAGFVLPEAFNKFGAVCGPEAVWWKTGALLLEGDSIKYFGATVPINLAAAVIAEVILVGGAEYYRSTNKDVYGLQDLDRLHPGGAFDPLGLAKDPDQFALLKVKEIKNGRLAMFSMLGFFVQAYVTGEGPVENLAAHLSDPFGNNLLTVIQGTAERTPSL	AASAVkK	K31	-0.698998	4.76447
Cellular Component	2.21034e-12	68	266	2.42846	GO:0042651 thylakoid membrane	http://amigo.geneontology.org/amigo/term/GO:0042651	A9U5B1			Chlorophyll a-b binding protein, chloroplastic	Chlorophyll a-b binding protein, chloroplastic OS=Physcomitrium patens OX=3218 GN=PHYPADRAFT_156993 PE=3 SV=1	MRTVALFNKKDAGKAAAPVKKAAGKAASAVKKANTkVNVPSNEELAKWYGPDRRIYLPEGLLAKDEIPAYLTGEVPGDYGYDPFGLSKKPEDFDRYQAYELIHARWAMLGAAGFVLPEAFNKFGAVCGPEAVWWKTGALLLEGDSIKYFGATVPINLAAAVIAEVILVGGAEYYRSTNKDVYGLQDLDRLHPGGAFDPLGLAKDPDQFALLKVKEIKNGRLAMFSMLGFFVQAYVTGEGPVENLAAHLSDPFGNNLLTVIQGTAERTPSL	ANTkVNVPSNEELAK	K36	-0.520769	3.53165
Cellular Component	2.21034e-12	68	266	2.42846	GO:0042651 thylakoid membrane	http://amigo.geneontology.org/amigo/term/GO:0042651	A0A2K1KM32	Pp3c4_3490		Uncharacterized protein	Uncharacterized protein OS=Physcomitrium patens OX=3218 GN=PHYPA_005717 PE=3 SV=1	MASSVACGSSLKMATFEGLSARSLGLRGAEPVGAVDTLIGESPVRRDGRGSSVVTAGLKDLRDRIATVKNTQKITDAMKLVAAAKVRRAQEAVVNGRPFSENLVKVLYNVNEQISTDDIDIPLTTVRPVkKIALVVITGDRGLCGGFNNYVLKKAELRMAELRNMGVAYTIVSIGKKGNSYFKRRPDIPVDKFLDAGNAPTTKEAQAIADELFALFVSEEVDKVELLYTRFVSLIKSDPIIHTLLPLSPAGEVCDISGNCVDAADDEMFRLTTKDGKFSVERETVRTETAEFGGVLTFEQEPVQILDALLPLYLNSQLLRALQESIASELAARMNAMNNASDNAADLKKSLSISYNRQRQAKITGEILEIVAGSGVTV	VLYNVNEQISTDDIDIPLTTVRPVkK	K130	-0.72977	4.7986
Cellular Component	2.21034e-12	68	266	2.42846	GO:0042651 thylakoid membrane	http://amigo.geneontology.org/amigo/term/GO:0042651	A0A2K1KM32	Pp3c4_3490		Uncharacterized protein	Uncharacterized protein OS=Physcomitrium patens OX=3218 GN=PHYPA_005717 PE=3 SV=1	MASSVACGSSLKMATFEGLSARSLGLRGAEPVGAVDTLIGESPVRRDGRGSSVVTAGLKDLRDRIATVKNTQKITDAMKLVAAAKVRRAQEAVVNGRPFSENLVKVLYNVNEQISTDDIDIPLTTVRPVKKIALVVITGDRGLCGGFNNYVLKKAELRMAELRNMGVAYTIVSIGKKGNSYFKRRPDIPVDkFLDAGNAPTTKEAQAIADELFALFVSEEVDKVELLYTRFVSLIKSDPIIHTLLPLSPAGEVCDISGNCVDAADDEMFRLTTKDGKFSVERETVRTETAEFGGVLTFEQEPVQILDALLPLYLNSQLLRALQESIASELAARMNAMNNASDNAADLKKSLSISYNRQRQAKITGEILEIVAGSGVTV	RPDIPVDkFLDAGNAPTTK	K192	-0.715486	4.67778
Cellular Component	2.21034e-12	68	266	2.42846	GO:0042651 thylakoid membrane	http://amigo.geneontology.org/amigo/term/GO:0042651	A9U3M1	Pp3c4_5690		Chlorophyll a-b binding protein, chloroplastic	Chlorophyll a-b binding protein, chloroplastic OS=Physcomitrium patens OX=3218 GN=PHYPA_005816 PE=3 SV=1	MAQALRSASIAASSFVGSVECFGVKNGARVVARSSLGGKAKQVAkQASKTLKKSSGAGADRPLWFPGARAPEWLDGSLPGDYGFDPLSLGKSPEYLQIELDSLNQNLAKNEAGDVIGTRISKKEEIAPTPFQPYSEVFGLQRFRECELIHGRWAMLAILGALSVEAFTGVTWQDAGKVELVDGASYFGLPLPFSITSLVYIEAFLVGFIEFQRNAELDPEKRLYPGGKFFDPLNFADTEEKKETLKLAEIKHARLAMVAALGFAAQAAATGKGPLDNWATHLADPLHTTIFDTFSK	QVAkQASK	K45	-0.438307	3.01323
Cellular Component	2.21034e-12	68	266	2.42846	GO:0042651 thylakoid membrane	http://amigo.geneontology.org/amigo/term/GO:0042651	A9U3M1	Pp3c4_5690		Chlorophyll a-b binding protein, chloroplastic	Chlorophyll a-b binding protein, chloroplastic OS=Physcomitrium patens OX=3218 GN=PHYPA_005816 PE=3 SV=1	MAQALRSASIAASSFVGSVECFGVKNGARVVARSSLGGKAKQVAKQASkTLKKSSGAGADRPLWFPGARAPEWLDGSLPGDYGFDPLSLGKSPEYLQIELDSLNQNLAKNEAGDVIGTRISKKEEIAPTPFQPYSEVFGLQRFRECELIHGRWAMLAILGALSVEAFTGVTWQDAGKVELVDGASYFGLPLPFSITSLVYIEAFLVGFIEFQRNAELDPEKRLYPGGKFFDPLNFADTEEKKETLKLAEIKHARLAMVAALGFAAQAAATGKGPLDNWATHLADPLHTTIFDTFSK	QASkTLK	K49	-0.703689	3.64397
Cellular Component	2.21034e-12	68	266	2.42846	GO:0042651 thylakoid membrane	http://amigo.geneontology.org/amigo/term/GO:0042651	A9U3M1	Pp3c4_5690		Chlorophyll a-b binding protein, chloroplastic	Chlorophyll a-b binding protein, chloroplastic OS=Physcomitrium patens OX=3218 GN=PHYPA_005816 PE=3 SV=1	MAQALRSASIAASSFVGSVECFGVKNGARVVARSSLGGKAKQVAKQASKTLKKSSGAGADRPLWFPGARAPEWLDGSLPGDYGFDPLSLGKSPEYLQIELDSLNQNLAKNEAGDVIGTRISKKEEIAPTPFQPYSEVFGLQRFRECELIHGRWAMLAILGALSVEAFTGVTWQDAGKVELVDGASYFGLPLPFSITSLVYIEAFLVGFIEFQRNAELDPEKRLYPGGkFFDPLNFADTEEKKETLKLAEIKHARLAMVAALGFAAQAAATGKGPLDNWATHLADPLHTTIFDTFSK	LYPGGkFFDPLNFADTEEK	K228	-0.304006	1.89279
Cellular Component	2.21034e-12	68	266	2.42846	GO:0042651 thylakoid membrane	http://amigo.geneontology.org/amigo/term/GO:0042651	A0A2K1KGQ2	Pp3c6_22090		Chlorophyll a-b binding protein, chloroplastic	Chlorophyll a-b binding protein, chloroplastic OS=Physcomitrium patens OX=3218 GN=PHYPA_009318 PE=3 SV=1	MLVSSLKPKLRSLLIFQACEREACGSLRACFAMATRMAAGSAVSSFAAKVSSSSLEGKRSSVFGTNLACTLNVTLKASSSAKTVVTKAQLSPTGGSQRNLIFASkQSLSYLDGTLPGDYGFDPLGLMDPEGAGGFIDPQWLPYAEIINGRFAMLGAAGAIAPEVLGRIGLIPQETAIPWFQSGVIPPVGNYSYWADPYTLFVLEMALMGFAEHRRAQDYYKPGSMGKQYFLGLEKFLGGSGNPAYPGGPIFNFLGFGKNEKELQELKVKEVKNGRLAMMAVLGYFTQAIFTGVGPFQNLLDHLADPVHNNVLTNLKIH	NLIFASk	K105	-0.516636	2.52433
Cellular Component	2.21034e-12	68	266	2.42846	GO:0042651 thylakoid membrane	http://amigo.geneontology.org/amigo/term/GO:0042651	A0A2K1KGQ2	Pp3c6_22090		Chlorophyll a-b binding protein, chloroplastic	Chlorophyll a-b binding protein, chloroplastic OS=Physcomitrium patens OX=3218 GN=PHYPA_009318 PE=3 SV=1	MLVSSLKPKLRSLLIFQACEREACGSLRACFAMATRMAAGSAVSSFAAKVSSSSLEGKRSSVFGTNLACTLNVTLKASSSAKTVVTKAQLSPTGGSQRNLIFASKQSLSYLDGTLPGDYGFDPLGLMDPEGAGGFIDPQWLPYAEIINGRFAMLGAAGAIAPEVLGRIGLIPQETAIPWFQSGVIPPVGNYSYWADPYTLFVLEMALMGFAEHRRAQDYYKPGSMGKQYFLGLEKFLGGSGNPAYPGGPIFNFLGFGKNEkELQELKVKEVKNGRLAMMAVLGYFTQAIFTGVGPFQNLLDHLADPVHNNVLTNLKIH	NEkELQELK	K261	-0.454032	3.15058
Cellular Component	2.21034e-12	68	266	2.42846	GO:0042651 thylakoid membrane	http://amigo.geneontology.org/amigo/term/GO:0042651	A0A2K1KGQ2	Pp3c6_22090		Chlorophyll a-b binding protein, chloroplastic	Chlorophyll a-b binding protein, chloroplastic OS=Physcomitrium patens OX=3218 GN=PHYPA_009318 PE=3 SV=1	MLVSSLKPKLRSLLIFQACEREACGSLRACFAMATRMAAGSAVSSFAAKVSSSSLEGKRSSVFGTNLACTLNVTLKASSSAKTVVTKAQLSPTGGSQRNLIFASKQSLSYLDGTLPGDYGFDPLGLMDPEGAGGFIDPQWLPYAEIINGRFAMLGAAGAIAPEVLGRIGLIPQETAIPWFQSGVIPPVGNYSYWADPYTLFVLEMALMGFAEHRRAQDYYKPGSMGKQYFLGLEKFLGGSGNPAYPGGPIFNFLGFGKNEKELQELkVKEVKNGRLAMMAVLGYFTQAIFTGVGPFQNLLDHLADPVHNNVLTNLKIH	ELQELkVK	K267	-0.428566	3.04431
Cellular Component	2.21034e-12	68	266	2.42846	GO:0042651 thylakoid membrane	http://amigo.geneontology.org/amigo/term/GO:0042651	A0A2K1KGQ2	Pp3c6_22090		Chlorophyll a-b binding protein, chloroplastic	Chlorophyll a-b binding protein, chloroplastic OS=Physcomitrium patens OX=3218 GN=PHYPA_009318 PE=3 SV=1	MLVSSLKPKLRSLLIFQACEREACGSLRACFAMATRMAAGSAVSSFAAKVSSSSLEGKRSSVFGTNLACTLNVTLKASSSAKTVVTKAQLSPTGGSQRNLIFASKQSLSYLDGTLPGDYGFDPLGLMDPEGAGGFIDPQWLPYAEIINGRFAMLGAAGAIAPEVLGRIGLIPQETAIPWFQSGVIPPVGNYSYWADPYTLFVLEMALMGFAEHRRAQDYYKPGSMGKQYFLGLEKFLGGSGNPAYPGGPIFNFLGFGKNEKELQELKVKEVkNGRLAMMAVLGYFTQAIFTGVGPFQNLLDHLADPVHNNVLTNLKIH	VKEVkNGR	K272	-0.454032	2.46725
Cellular Component	2.21034e-12	68	266	2.42846	GO:0042651 thylakoid membrane	http://amigo.geneontology.org/amigo/term/GO:0042651	A0A2K1K7L6	Pp3c8_16740		RRM domain-containing protein	Uncharacterized protein OS=Physcomitrium patens OX=3218 GN=PHYPA_011661 PE=4 SV=1	MSVASMTMAVSTPRFVAAVARAETNSSRHGSFLSMAAPVSGSSLSCAFSAFSLVTKRSGLIGGIVARASDLDKELDKQLYGSVTDDIMGGAVDNDSGFSNDGIAVSGVDSVADGGSSDVAAPVAEEEQFETKLYVGNLPWTCDSAQLAEICSDHGTVDVVEVIYDKISGRSRGFAFVTMATPEDAQAVINALDGTDMGGRPLKVNYPQSQKDKPRVERSERPRDDANKLFVGNLSWGCDEAALYSFFSEYGTVVDAKVVFDRDSGRSRGFGFVTMESAAAANAAIENLDGAELDGRRLRVNLAGEkPPTREYEPSSPRSDRSGSRDRRQRDGPNKLFVGNLSWRCDEEALETLFSDYGRVLEARIATERDSGRSRGFGFVTLSSETEVNAAIESLDGADYDGRELRVNLAGDKPPPRY	VNLAGEkPPTR	K306	-0.592919	3.15677
Cellular Component	2.21034e-12	68	266	2.42846	GO:0042651 thylakoid membrane	http://amigo.geneontology.org/amigo/term/GO:0042651	A0A2K1K7L6	Pp3c8_16740		RRM domain-containing protein	Uncharacterized protein OS=Physcomitrium patens OX=3218 GN=PHYPA_011661 PE=4 SV=1	MSVASMTMAVSTPRFVAAVARAETNSSRHGSFLSMAAPVSGSSLSCAFSAFSLVTKRSGLIGGIVARASDLDKELDKQLYGSVTDDIMGGAVDNDSGFSNDGIAVSGVDSVADGGSSDVAAPVAEEEQFETKLYVGNLPWTCDSAQLAEICSDHGTVDVVEVIYDKISGRSRGFAFVTMATPEDAQAVINALDGTDMGGRPLKVNYPQSQKDKPRVERSERPRDDANKLFVGNLSWGCDEAALYSFFSEYGTVVDAKVVFDRDSGRSRGFGFVTMESAAAANAAIENLDGAELDGRRLRVNLAGEKPPTREYEPSSPRSDRSGSRDRRQRDGPNKLFVGNLSWRCDEEALETLFSDYGRVLEARIATERDSGRSRGFGFVTLSSETEVNAAIESLDGADYDGRELRVNLAGDkPPPRY	VNLAGDkPPPR	K413	-0.327348	2.27084
Cellular Component	2.21034e-12	68	266	2.42846	GO:0042651 thylakoid membrane	http://amigo.geneontology.org/amigo/term/GO:0042651	A0A2K1K7R8	Pp3c8_17810		Cyanobacterial aminoacyl-tRNA synthetase CAAD domain-containing protein	CAAD domain-containing protein OS=Physcomitrium patens OX=3218 GN=PHYPA_011720 PE=4 SV=1	MACIAALSSSVAAAAATSNVASSATRSPLGVSASLSLRKSLIHSNKVVLSSRRAESAARKNLSIRATSDSSDSSAQIQEFVEDLKVkWDQTENKTTVAIYAGGALVTLWLSSIIVGAINSVPLLPKVMELIGLGYTGWFVYRYLLFKSSRKELVDDIEELKGKITGAANEVAGK	VkWDQTENK	K87	-0.37146	2.05849
Cellular Component	2.21034e-12	68	266	2.42846	GO:0042651 thylakoid membrane	http://amigo.geneontology.org/amigo/term/GO:0042651	A0A2K1K7R8	Pp3c8_17810		Cyanobacterial aminoacyl-tRNA synthetase CAAD domain-containing protein	CAAD domain-containing protein OS=Physcomitrium patens OX=3218 GN=PHYPA_011720 PE=4 SV=1	MACIAALSSSVAAAAATSNVASSATRSPLGVSASLSLRKSLIHSNKVVLSSRRAESAARKNLSIRATSDSSDSSAQIQEFVEDLKVKWDQTENKTTVAIYAGGALVTLWLSSIIVGAINSVPLLPKVMELIGLGYTGWFVYRYLLFKSSRKELVDDIEELkGKITGAANEVAGK	ELVDDIEELkGK	K161	-0.416962	2.38091
Cellular Component	2.21034e-12	68	266	2.42846	GO:0042651 thylakoid membrane	http://amigo.geneontology.org/amigo/term/GO:0042651	A0A2K1JUF3	Pp3c11_12080		23 kDa subunit of oxygen evolving system of photosystem II (23 kDa thylakoid membrane protein) (OEC 23 kDa subunit)	PsbP domain-containing protein OS=Physcomitrium patens OX=3218 GN=PHYPA_014933 PE=4 SV=1	MACAAAVSSSGLVVKSAVSLSSAKGGINGASVTVAAPCAAPVAVRSFAVRASRSEESETVSRRAALALVAGVIAAGAKVGSANAAYGESANVFGAPKKQTGFTPFIGNGFSLDVPSKWNPSKEkEFPGTVVRFEDNFDATNNLFVSVTPAKKGSISEYGPPEKFLDEVSFLFGKQAYEGKTASEGGFQNNAVATAAVLDAASVEVNGRPYYKLSVLTRTADGDEGGKHQLIAATVKDGNLYLFKAQAGDKRWFKGVKKFVEGAWNSFNVA	EkEFPGTVVR	K124	-0.639355	3.65365
Cellular Component	2.21034e-12	68	266	2.42846	GO:0042651 thylakoid membrane	http://amigo.geneontology.org/amigo/term/GO:0042651	A0A2K1JUF3	Pp3c11_12080		23 kDa subunit of oxygen evolving system of photosystem II (23 kDa thylakoid membrane protein) (OEC 23 kDa subunit)	PsbP domain-containing protein OS=Physcomitrium patens OX=3218 GN=PHYPA_014933 PE=4 SV=1	MACAAAVSSSGLVVKSAVSLSSAKGGINGASVTVAAPCAAPVAVRSFAVRASRSEESETVSRRAALALVAGVIAAGAKVGSANAAYGESANVFGAPKKQTGFTPFIGNGFSLDVPSKWNPSKEKEFPGTVVRFEDNFDATNNLFVSVTPAkKGSISEYGPPEKFLDEVSFLFGKQAYEGKTASEGGFQNNAVATAAVLDAASVEVNGRPYYKLSVLTRTADGDEGGKHQLIAATVKDGNLYLFKAQAGDKRWFKGVKKFVEGAWNSFNVA	FEDNFDATNNLFVSVTPAkK	K151	-0.888969	5.56703
Cellular Component	2.21034e-12	68	266	2.42846	GO:0042651 thylakoid membrane	http://amigo.geneontology.org/amigo/term/GO:0042651	A0A2K1JUF3	Pp3c11_12080		23 kDa subunit of oxygen evolving system of photosystem II (23 kDa thylakoid membrane protein) (OEC 23 kDa subunit)	PsbP domain-containing protein OS=Physcomitrium patens OX=3218 GN=PHYPA_014933 PE=4 SV=1	MACAAAVSSSGLVVKSAVSLSSAKGGINGASVTVAAPCAAPVAVRSFAVRASRSEESETVSRRAALALVAGVIAAGAKVGSANAAYGESANVFGAPKKQTGFTPFIGNGFSLDVPSKWNPSKEKEFPGTVVRFEDNFDATNNLFVSVTPAKKGSISEYGPPEkFLDEVSFLFGKQAYEGKTASEGGFQNNAVATAAVLDAASVEVNGRPYYKLSVLTRTADGDEGGKHQLIAATVKDGNLYLFKAQAGDKRWFKGVKKFVEGAWNSFNVA	KGSISEYGPPEk	K163	-0.347399	1.7167
Cellular Component	2.21034e-12	68	266	2.42846	GO:0042651 thylakoid membrane	http://amigo.geneontology.org/amigo/term/GO:0042651	A0A2K1JUF3	Pp3c11_12080		23 kDa subunit of oxygen evolving system of photosystem II (23 kDa thylakoid membrane protein) (OEC 23 kDa subunit)	PsbP domain-containing protein OS=Physcomitrium patens OX=3218 GN=PHYPA_014933 PE=4 SV=1	MACAAAVSSSGLVVKSAVSLSSAKGGINGASVTVAAPCAAPVAVRSFAVRASRSEESETVSRRAALALVAGVIAAGAKVGSANAAYGESANVFGAPKKQTGFTPFIGNGFSLDVPSKWNPSKEKEFPGTVVRFEDNFDATNNLFVSVTPAKKGSISEYGPPEKFLDEVSFLFGKQAYEGKTASEGGFQNNAVATAAVLDAASVEVNGRPYYKLSVLTRTADGDEGGKHQLIAATVKDGNLYLFKAQAGDKRWFKGVKkFVEGAWNSFNVA	kFVEGAWNSFNVA	K258	-0.207561	1.42022
Cellular Component	2.21034e-12	68	266	2.42846	GO:0042651 thylakoid membrane	http://amigo.geneontology.org/amigo/term/GO:0042651	A0A2R2WVT5		ndhA	NAD(P)H-quinone oxidoreductase subunit 1, chloroplastic (EC 7.1.1.-) (NAD(P)H dehydrogenase subunit 1) (NDH subunit 1) (NADH-plastoquinone oxidoreductase subunit 1)	NAD(P)H-quinone oxidoreductase subunit 1, chloroplastic OS=Physcomitrium patens OX=3218 GN=ndhA PE=3 SV=1;NAD(P)H-quinone oxidoreductase subunit 1, chloroplastic OS=Physcomitrium patens OX=3218 GN=ndhA PE=3 SV=1	MGFNTNLKEQVITFFSALSLSKDFFNFIWIAFSILILLLTITIGVLVLVWLERKISAGIQQRIGPEYAGPLGIIQALADGFKLLLkEDIIPSKGDNWLFNIGPAIVVIPVFLSYLVIPFGHNIILADLNIGVFFWIAISSIVPLGLLMAGYGSNNKYSFLGGLRAAAQSISYEIPLALCVLSISLQLSNSLSTVDIVEAQAKYGFWGWNVWRQPIGFLAFFIASLAECERLPFDLPEAEEELVAGYQTEYSGIKFGLFYVASYLNLLASSLFVTILYLGGWHFSIPFLLNSNYLEWVFSHGSNQVINIIIGIIIVLIKSYLFSFIAIMTRWTLPRVRMDQLLDLGWKFLLPIALGNLLLTASFQAFLL	LLLkEDIIPSK	K86	-0.229382	1.82102
Cellular Component	2.21034e-12	68	266	2.42846	GO:0042651 thylakoid membrane	http://amigo.geneontology.org/amigo/term/GO:0042651	A0A2K1JLZ3	Pp3c13_14980		Chlorophyll a-b binding protein, chloroplastic	Chlorophyll a-b binding protein, chloroplastic OS=Physcomitrium patens OX=3218 GN=PHYPA_017397 PE=3 SV=1	MASAMATAAAAQVSRVVTGVATAQKSSFFAGSSSVSLLGCSNGSRVCMAEWLPGNPRPSYLDGSAPGDFGFDPLGLGEVPENLERFKESELIHARWAMLAVPGVLIPEALGYGNWVSAQKWAATPGGQATYLGNPVPWGNLPVILAIEFLAIAFAESQRNGEPDPEKRkYPGGAFDPLGFSKGANLEELKLKEIKNGRLALVAFLGFAVQAIAYPGTGPLENLKTHLADPWHNTIAHVIIPRSVL	kYPGGAFDPLGFSK	K169	-0.479955	3.04964
Cellular Component	2.21034e-12	68	266	2.42846	GO:0042651 thylakoid membrane	http://amigo.geneontology.org/amigo/term/GO:0042651	A0A2K1JLZ3	Pp3c13_14980		Chlorophyll a-b binding protein, chloroplastic	Chlorophyll a-b binding protein, chloroplastic OS=Physcomitrium patens OX=3218 GN=PHYPA_017397 PE=3 SV=1	MASAMATAAAAQVSRVVTGVATAQKSSFFAGSSSVSLLGCSNGSRVCMAEWLPGNPRPSYLDGSAPGDFGFDPLGLGEVPENLERFKESELIHARWAMLAVPGVLIPEALGYGNWVSAQKWAATPGGQATYLGNPVPWGNLPVILAIEFLAIAFAESQRNGEPDPEKRKYPGGAFDPLGFSkGANLEELKLKEIKNGRLALVAFLGFAVQAIAYPGTGPLENLKTHLADPWHNTIAHVIIPRSVL	KYPGGAFDPLGFSk	K182	-0.506353	3.20066
Cellular Component	2.21034e-12	68	266	2.42846	GO:0042651 thylakoid membrane	http://amigo.geneontology.org/amigo/term/GO:0042651	A0A2K1JMQ6	Pp3c13_21050		Uncharacterized protein	Uncharacterized protein OS=Physcomitrium patens OX=3218 GN=PHYPA_017652 PE=3 SV=1	MAASVASVGCKVAASLASTTKLEKTSAVRSTSVNNAFGLKPSAARVSCSLGENVKSVVDSAKAAAIVLASSALVAGASFAEGVPQRLTFDEINAQTYLDVKGSGTANQCPIVAEGSDkFNLKDGNYQMKKLCLEPTSFTVKAESQFKQGGEDYQPTKLMTRLTYTLDEIEGPLTISNGNLKFEEKDGIDYAAVTVQLPGGERVPFLFTIKELVATGKPEAFGGSYLVPSYRGSSFLDPKGRGGSTGYDNAVALPAGGAGDEEELAKENEKNTAALNGNITFSIAKSNVETGEIAGTFESIQPSDTDLGSKAPKEVKIEGIFYAQVE	GSGTANQCPIVAEGSDkFNLK	K118	-0.321928	1.36351
Cellular Component	2.21034e-12	68	266	2.42846	GO:0042651 thylakoid membrane	http://amigo.geneontology.org/amigo/term/GO:0042651	A0A2K1JMQ6	Pp3c13_21050		Uncharacterized protein	Uncharacterized protein OS=Physcomitrium patens OX=3218 GN=PHYPA_017652 PE=3 SV=1	MAASVASVGCKVAASLASTTKLEKTSAVRSTSVNNAFGLKPSAARVSCSLGENVKSVVDSAKAAAIVLASSALVAGASFAEGVPQRLTFDEINAQTYLDVKGSGTANQCPIVAEGSDKFNLKDGNYQMKKLCLEPTSFTVkAESQFKQGGEDYQPTKLMTRLTYTLDEIEGPLTISNGNLKFEEKDGIDYAAVTVQLPGGERVPFLFTIKELVATGKPEAFGGSYLVPSYRGSSFLDPKGRGGSTGYDNAVALPAGGAGDEEELAKENEKNTAALNGNITFSIAKSNVETGEIAGTFESIQPSDTDLGSKAPKEVKIEGIFYAQVE	LCLEPTSFTVkAESQFK	K141	-0.913216	5.63639
Cellular Component	2.21034e-12	68	266	2.42846	GO:0042651 thylakoid membrane	http://amigo.geneontology.org/amigo/term/GO:0042651	A0A2K1JMQ6	Pp3c13_21050		Uncharacterized protein	Uncharacterized protein OS=Physcomitrium patens OX=3218 GN=PHYPA_017652 PE=3 SV=1	MAASVASVGCKVAASLASTTKLEKTSAVRSTSVNNAFGLKPSAARVSCSLGENVKSVVDSAKAAAIVLASSALVAGASFAEGVPQRLTFDEINAQTYLDVKGSGTANQCPIVAEGSDKFNLKDGNYQMKKLCLEPTSFTVKAESQFkQGGEDYQPTKLMTRLTYTLDEIEGPLTISNGNLKFEEKDGIDYAAVTVQLPGGERVPFLFTIKELVATGKPEAFGGSYLVPSYRGSSFLDPKGRGGSTGYDNAVALPAGGAGDEEELAKENEKNTAALNGNITFSIAKSNVETGEIAGTFESIQPSDTDLGSKAPKEVKIEGIFYAQVE	AESQFkQGGEDYQPTK	K147	-0.340075	2.4389
Cellular Component	2.21034e-12	68	266	2.42846	GO:0042651 thylakoid membrane	http://amigo.geneontology.org/amigo/term/GO:0042651	A9T876	Pp3c13_6570		Uncharacterized protein	Predicted protein OS=Physcomitrium patens OX=3218 GN=PHYPA_017054 PE=3 SV=1	MANATASMAGLSQGLKLESSLVGSNVVSSSSSSAAVVVKCGPVQVRAHSEEAQNRRAFLSLAAASLAATALAGNARALEDIKLAPPPPPFGGLPGTESADQARELDLPLkERFYLQPKTPQEAADRIKEAIKAVKDVKPLIQKKAWPYIQNGLRSSASYLRYDLSTIEVSKPKAEKKAFKALKDKALDSLNNLDYAARIKSPPKADKAYAETVALLDQVLSQI	ELDLPLkER	K110	-0.713119	4.4045
Cellular Component	2.21034e-12	68	266	2.42846	GO:0042651 thylakoid membrane	http://amigo.geneontology.org/amigo/term/GO:0042651	A9T876	Pp3c13_6570		Uncharacterized protein	Predicted protein OS=Physcomitrium patens OX=3218 GN=PHYPA_017054 PE=3 SV=1	MANATASMAGLSQGLKLESSLVGSNVVSSSSSSAAVVVKCGPVQVRAHSEEAQNRRAFLSLAAASLAATALAGNARALEDIKLAPPPPPFGGLPGTESADQARELDLPLKERFYLQPKTPQEAADRIKEAIKAVKDVKPLIQKKAWPYIQNGLRSSASYLRYDLSTIEVSkPKAEKKAFKALKDKALDSLNNLDYAARIKSPPKADKAYAETVALLDQVLSQI	YDLSTIEVSkPK	K171	-0.475936	2.6038
Cellular Component	2.21034e-12	68	266	2.42846	GO:0042651 thylakoid membrane	http://amigo.geneontology.org/amigo/term/GO:0042651	A9T876	Pp3c13_6570		Uncharacterized protein	Predicted protein OS=Physcomitrium patens OX=3218 GN=PHYPA_017054 PE=3 SV=1	MANATASMAGLSQGLKLESSLVGSNVVSSSSSSAAVVVKCGPVQVRAHSEEAQNRRAFLSLAAASLAATALAGNARALEDIKLAPPPPPFGGLPGTESADQARELDLPLKERFYLQPKTPQEAADRIKEAIKAVKDVKPLIQKKAWPYIQNGLRSSASYLRYDLSTIEVSKPKAEKKAFKALKDkALDSLNNLDYAARIKSPPKADKAYAETVALLDQVLSQI	ALKDkALDSLNNLDYAAR	K185	-0.749038	4.13787
Cellular Component	2.21034e-12	68	266	2.42846	GO:0042651 thylakoid membrane	http://amigo.geneontology.org/amigo/term/GO:0042651	A9REG3	Pp3c16_23780		Photosystem I reaction center subunit II, chloroplastic	Predicted protein OS=Physcomitrium patens OX=3218 GN=PHYPA_021401 PE=3 SV=1	MAALAATSAASIALAIPQASSGASTSRSVNLRLSGIQGQKLAAVCNGSRVVAKAAGAAPDATAEAPKGFTPPTLNADTPAPIFGGSTGGLLRKAQVEEFYVITWESPKEQIFEMPTGGAAIMRSGPNLLKLARKEQCLALGARLRTKFKIQYQFYRVFPNGEVQYLHPKDGVYPEKVNAGRTAVGVNNRSIGQNANPAELkFAHKQAYDL	SIGQNANPAELkFAHK	K201	-0.311148	2.36856
Cellular Component	2.21034e-12	68	266	2.42846	GO:0042651 thylakoid membrane	http://amigo.geneontology.org/amigo/term/GO:0042651	A0A2K1IZZ3	Pp3c18_4890		NAD(P)-binding domain-containing protein	NAD(P)-bd_dom domain-containing protein OS=Physcomitrium patens OX=3218 GN=PHYPA_022739 PE=4 SV=1	MEVGAYASPVANCRTFSLASTRGSAQTGNTHHSKVAVGRALQFSSVKLLQSELQVCGRSGIRGVKHVRGSRGVCAQLADPNQLVDGDQSKAAASKCILVVGATGGVGQLVVAALLDRGIPVKAVLRDAKKAQTLFGQHDPEAFQVLVGDTRRPETMPSSMFEGVTHVICCTGTTAFPSKRWDGDNGPEKTDWEGVRNLVAAVPKSVQHVVLVSSIGVTKSNELPWNIMNLFGVLKYKKMGEEFLRDSGLPYTIIRPGRLTDGPYTSYDLNTLLkATSGTRRDVIIGQGDNLVGEASRVVVAEACIQALDIPCTIGQTYEISSVEGEGPGKDTARWEALFRNPQKP	LTDGPYTSYDLNTLLkATSGTR	K274	-0.490051	3.02365
Cellular Component	2.21034e-12	68	266	2.42846	GO:0042651 thylakoid membrane	http://amigo.geneontology.org/amigo/term/GO:0042651	A0A2K1L888	Pp3c1_14910	ndhM	NAD(P)H-quinone oxidoreductase subunit M, chloroplastic (NAD(P)H dehydrogenase subunit M) (NADH-plastoquinone oxidoreductase subunit M)	NAD(P)H-quinone oxidoreductase subunit M, chloroplastic OS=Physcomitrium patens OX=3218 GN=ndhM PE=2 SV=1;NAD(P)H dehydrogenase subunit M OS=Physcomitrium patens OX=3218 GN=PHYPA_000673 PE=3 SV=1	MASTSMSLTRACKVHAVLACSIPSVSSAFLTTNVTFLGQPVEMPSQRWSQRRCSRPGPVTVRAEEVKEVTQAKGLSRESGGQWLSCTTRHVRIYAGYVDPETQVMDQSQLDKLTLMLDPDNEFEWPEEMVEKVYDKYRELVETYAGADLTEYTLRLIGSDLEHYIRkLLLAGELKYNLDCRVLNFSMGKPRIDPADLDDVEVEE	kLLLAGELK	K167	-0.652901	3.78252
Cellular Component	2.21034e-12	68	266	2.42846	GO:0042651 thylakoid membrane	http://amigo.geneontology.org/amigo/term/GO:0042651	A9TA34	Pp3c20_10740		Uncharacterized protein	Predicted protein OS=Physcomitrium patens OX=3218 GN=PHYPA_025004 PE=4 SV=1	MSSASAVCSIPLPLQRLSAVTSTSYGVQKSIRVSRRGGSKCRLTIQALKHEGEDRERRGESPRDEISDLESALGLESKTVRNVTSDkRAPQRRRMTMLDVLQEQIDANEENRPPENVLLKTIRVIGEYLIDKTENTGGQDNVVRLAFSLFPFWFLALLVTSGLVTLPFDVPFLHNLAEHLAETQ	NVTSDkR	K87	-0.678072	4.30103
Cellular Component	2.21034e-12	68	266	2.42846	GO:0042651 thylakoid membrane	http://amigo.geneontology.org/amigo/term/GO:0042651	A0A2K1INI9	Pp3c22_14790		Thioredoxin domain-containing protein	Thioredoxin domain-containing protein OS=Physcomitrium patens OX=3218 GN=PHYPA_027165 PE=4 SV=1	MASSCCAMELAGAIQAAAIRTGVARKDGVLPLMSPGMVKLGRVRGGGAKGRVGGEFGKAYRAGVVVRAAVSEEGQGVSIADKEAGVVRGVLFDMDGVLCDSEHCSRKAAVELFAEMGYNVTEEDFIPFMGTGEANFLGGVAKKYGVKDFDTVSAKRRFFQIYIEKFAPPNSGLGYPGALDLILQCKEAGLKLAVASSADRVKVDANLAAAGFPQSNFDAIVSADLFENLKPAPDIFIAAAKSLGLPTHECVVIEDAYAGIQAARAAGMRCISVTTTLSEEKLMEAGPQLVRKDISRITLKDIQELGRHGFESAYATKDVNPSLSNSYQAALNAEVPLPGGFSTTRREVLKLGSLAIGLGSAYFSATHLKALSYASPKALLNALQGVGQPLLANGSELARPERVRQFKQYITDIESKGAGQVVPEFQPKLEWLNTAPLSLKKDLKGKVVVLDFWTYCCINCMHILPDLAFLEKKYKDQPMTVIGVHSAKFDNEKDSAAIRNAVLRYDVTHPVVNDGEMTMWRQLGVSSWPTLAVVSPKGRLIAMLSGEGHREDLDDLLEASLEFYGEKNLLDAKPLIPSLERDKDSRLVASPLKFPGKLTTDLVNGRLFISDSNHHRIVVTDLDGNFIVNVGGGGEGLKDGSFETSLFNRPQGVAYNAFKNVLYVADTENHALREIDLAKETVRTLAGNGIKGSDYRGGKKGSAQVLNSPWDVAHDAEGGFVYIAMAGQHQIWRYNIADGRAEVFSGDGYERNQNGKRGKDTSYAQPSGISFTPDFkYMYLADSESSSIRRVDMTTGGSKLLAGGDPTFSDNLFQFGDRDGVGSNAQLQHPLGVLYSSEGLVYVADSYNHKIKVLNPSTQKVTTLAGTGTAGFKDGTAQEGQLSEPAGIALGPDGKLYVADTNNSLIRVLDLQAQGGPKIETLELKGVQPPSVAAPTGPRRLRQRLSSDTQVIRIDPITSLNGDLQLQISLAPGYHFSNEAQSKYEVELEMDSGVTLDPATGTIGPDGNAIIHFKRDLNSASKFTTRVSCKVYFCKEDQVCLYKALVFDVPFSSEVVNDASQKVTLSALVKPAAVAKKSFADKI	GKDTSYAQPSGISFTPDFk	K776	-0.498179	3.03621
Cellular Component	2.21034e-12	68	266	2.42846	GO:0042651 thylakoid membrane	http://amigo.geneontology.org/amigo/term/GO:0042651	A0A2R2WV52		atpA	ATP synthase subunit alpha, chloroplastic (EC 7.1.2.2) (ATP synthase F1 sector subunit alpha) (F-ATPase subunit alpha)	ATP synthase subunit alpha, chloroplastic OS=Physcomitrium patens OX=3218 GN=atpA PE=3 SV=1;ATP synthase subunit alpha, chloroplastic OS=Physcomitrium patens OX=3218 GN=atpA PE=3 SV=1	MVKIRPDEISSIIRKQIEDYSQEIKVVNVGTVLQVGDGIARIYGLDKVMAGELVEFEDNSIGIALNLESDNVGVVLMGDGLTIQEGSSVKATGKIAQIPVSDGYLGRVVNALAQPIDGkGQIPASEFRLIESSAPGIISRRSVYEPMQTGLIAIDSMIPIGRGQRELIIGDRQTGKTAVATDTILNQKGQNVICVYVAIGQKASSVAQVVNTFEERGALEYTIVVAEAANSPATLQYLAPYTGAALAEYFMYRKQHTLIIYDDLSKQAQAYRQMSLLLRRPPGREAYPGDVFYLHSRLLERAAKLSSQLGEGSMTALPIVETQAGDVSAYIPTNVISITDGQIFLSADLFNAGIRPAINVGISVSRVGSAAQIKAMKQVAGKLKLELAQFAELEAFAQFASDLDKATQNQLARGQRLRELLKQSQSSPLAVEEQVATIYTGVNGYLDVLEVDQVKKFLVQLREYLTTNKPQFAEIIRSTKVFTEQAEGILKEAIKEHTELFLLQEDK	VVNALAQPIDGkGQIPASEFR	K119	-0.641604	3.53165
Cellular Component	2.21034e-12	68	266	2.42846	GO:0042651 thylakoid membrane	http://amigo.geneontology.org/amigo/term/GO:0042651	A0A2R2WV52		atpA	ATP synthase subunit alpha, chloroplastic (EC 7.1.2.2) (ATP synthase F1 sector subunit alpha) (F-ATPase subunit alpha)	ATP synthase subunit alpha, chloroplastic OS=Physcomitrium patens OX=3218 GN=atpA PE=3 SV=1;ATP synthase subunit alpha, chloroplastic OS=Physcomitrium patens OX=3218 GN=atpA PE=3 SV=1	MVKIRPDEISSIIRKQIEDYSQEIKVVNVGTVLQVGDGIARIYGLDKVMAGELVEFEDNSIGIALNLESDNVGVVLMGDGLTIQEGSSVKATGKIAQIPVSDGYLGRVVNALAQPIDGKGQIPASEFRLIESSAPGIISRRSVYEPMQTGLIAIDSMIPIGRGQRELIIGDRQTGkTAVATDTILNQKGQNVICVYVAIGQKASSVAQVVNTFEERGALEYTIVVAEAANSPATLQYLAPYTGAALAEYFMYRKQHTLIIYDDLSKQAQAYRQMSLLLRRPPGREAYPGDVFYLHSRLLERAAKLSSQLGEGSMTALPIVETQAGDVSAYIPTNVISITDGQIFLSADLFNAGIRPAINVGISVSRVGSAAQIKAMKQVAGKLKLELAQFAELEAFAQFASDLDKATQNQLARGQRLRELLKQSQSSPLAVEEQVATIYTGVNGYLDVLEVDQVKKFLVQLREYLTTNKPQFAEIIRSTKVFTEQAEGILKEAIKEHTELFLLQEDK	QTGkTAVATDTILNQK	K176	-0.405451	3.2993
Cellular Component	2.21034e-12	68	266	2.42846	GO:0042651 thylakoid membrane	http://amigo.geneontology.org/amigo/term/GO:0042651	A0A2R2WV52		atpA	ATP synthase subunit alpha, chloroplastic (EC 7.1.2.2) (ATP synthase F1 sector subunit alpha) (F-ATPase subunit alpha)	ATP synthase subunit alpha, chloroplastic OS=Physcomitrium patens OX=3218 GN=atpA PE=3 SV=1;ATP synthase subunit alpha, chloroplastic OS=Physcomitrium patens OX=3218 GN=atpA PE=3 SV=1	MVKIRPDEISSIIRKQIEDYSQEIKVVNVGTVLQVGDGIARIYGLDKVMAGELVEFEDNSIGIALNLESDNVGVVLMGDGLTIQEGSSVKATGKIAQIPVSDGYLGRVVNALAQPIDGKGQIPASEFRLIESSAPGIISRRSVYEPMQTGLIAIDSMIPIGRGQRELIIGDRQTGKTAVATDTILNQKGQNVICVYVAIGQKASSVAQVVNTFEERGALEYTIVVAEAANSPATLQYLAPYTGAALAEYFMYRKQHTLIIYDDLSKQAQAYRQMSLLLRRPPGREAYPGDVFYLHSRLLERAAKLSSQLGEGSMTALPIVETQAGDVSAYIPTNVISITDGQIFLSADLFNAGIRPAINVGISVSRVGSAAQIKAMKQVAGKLKLELAQFAELEAFAQFASDLDKATQNQLARGQRLRELLKQSQSSPLAVEEQVATIYTGVNGYLDVLEVDQVKkFLVQLREYLTTNKPQFAEIIRSTKVFTEQAEGILKEAIKEHTELFLLQEDK	kFLVQLR	K456	-0.358454	2.94692
Cellular Component	2.21034e-12	68	266	2.42846	GO:0042651 thylakoid membrane	http://amigo.geneontology.org/amigo/term/GO:0042651	A0A2R2WV52		atpA	ATP synthase subunit alpha, chloroplastic (EC 7.1.2.2) (ATP synthase F1 sector subunit alpha) (F-ATPase subunit alpha)	ATP synthase subunit alpha, chloroplastic OS=Physcomitrium patens OX=3218 GN=atpA PE=3 SV=1;ATP synthase subunit alpha, chloroplastic OS=Physcomitrium patens OX=3218 GN=atpA PE=3 SV=1	MVKIRPDEISSIIRKQIEDYSQEIKVVNVGTVLQVGDGIARIYGLDKVMAGELVEFEDNSIGIALNLESDNVGVVLMGDGLTIQEGSSVKATGKIAQIPVSDGYLGRVVNALAQPIDGKGQIPASEFRLIESSAPGIISRRSVYEPMQTGLIAIDSMIPIGRGQRELIIGDRQTGKTAVATDTILNQKGQNVICVYVAIGQKASSVAQVVNTFEERGALEYTIVVAEAANSPATLQYLAPYTGAALAEYFMYRKQHTLIIYDDLSKQAQAYRQMSLLLRRPPGREAYPGDVFYLHSRLLERAAKLSSQLGEGSMTALPIVETQAGDVSAYIPTNVISITDGQIFLSADLFNAGIRPAINVGISVSRVGSAAQIKAMKQVAGKLKLELAQFAELEAFAQFASDLDKATQNQLARGQRLRELLKQSQSSPLAVEEQVATIYTGVNGYLDVLEVDQVKKFLVQLREYLTTNkPQFAEIIRSTKVFTEQAEGILKEAIKEHTELFLLQEDK	EYLTTNkPQFAEIIR	K469	-0.226004	1.84164
Cellular Component	2.21034e-12	68	266	2.42846	GO:0042651 thylakoid membrane	http://amigo.geneontology.org/amigo/term/GO:0042651	A0A2R2WV52		atpA	ATP synthase subunit alpha, chloroplastic (EC 7.1.2.2) (ATP synthase F1 sector subunit alpha) (F-ATPase subunit alpha)	ATP synthase subunit alpha, chloroplastic OS=Physcomitrium patens OX=3218 GN=atpA PE=3 SV=1;ATP synthase subunit alpha, chloroplastic OS=Physcomitrium patens OX=3218 GN=atpA PE=3 SV=1	MVKIRPDEISSIIRKQIEDYSQEIKVVNVGTVLQVGDGIARIYGLDKVMAGELVEFEDNSIGIALNLESDNVGVVLMGDGLTIQEGSSVKATGKIAQIPVSDGYLGRVVNALAQPIDGKGQIPASEFRLIESSAPGIISRRSVYEPMQTGLIAIDSMIPIGRGQRELIIGDRQTGKTAVATDTILNQKGQNVICVYVAIGQKASSVAQVVNTFEERGALEYTIVVAEAANSPATLQYLAPYTGAALAEYFMYRKQHTLIIYDDLSKQAQAYRQMSLLLRRPPGREAYPGDVFYLHSRLLERAAKLSSQLGEGSMTALPIVETQAGDVSAYIPTNVISITDGQIFLSADLFNAGIRPAINVGISVSRVGSAAQIKAMKQVAGKLKLELAQFAELEAFAQFASDLDKATQNQLARGQRLRELLKQSQSSPLAVEEQVATIYTGVNGYLDVLEVDQVKKFLVQLREYLTTNKPQFAEIIRSTkVFTEQAEGILKEAIKEHTELFLLQEDK	STkVFTEQAEGILK	K480	-0.413115	2.79048
Cellular Component	2.21034e-12	68	266	2.42846	GO:0042651 thylakoid membrane	http://amigo.geneontology.org/amigo/term/GO:0042651	A0A2R2WV52		atpA	ATP synthase subunit alpha, chloroplastic (EC 7.1.2.2) (ATP synthase F1 sector subunit alpha) (F-ATPase subunit alpha)	ATP synthase subunit alpha, chloroplastic OS=Physcomitrium patens OX=3218 GN=atpA PE=3 SV=1;ATP synthase subunit alpha, chloroplastic OS=Physcomitrium patens OX=3218 GN=atpA PE=3 SV=1	MVKIRPDEISSIIRKQIEDYSQEIKVVNVGTVLQVGDGIARIYGLDKVMAGELVEFEDNSIGIALNLESDNVGVVLMGDGLTIQEGSSVKATGKIAQIPVSDGYLGRVVNALAQPIDGKGQIPASEFRLIESSAPGIISRRSVYEPMQTGLIAIDSMIPIGRGQRELIIGDRQTGKTAVATDTILNQKGQNVICVYVAIGQKASSVAQVVNTFEERGALEYTIVVAEAANSPATLQYLAPYTGAALAEYFMYRKQHTLIIYDDLSKQAQAYRQMSLLLRRPPGREAYPGDVFYLHSRLLERAAKLSSQLGEGSMTALPIVETQAGDVSAYIPTNVISITDGQIFLSADLFNAGIRPAINVGISVSRVGSAAQIKAMKQVAGKLKLELAQFAELEAFAQFASDLDKATQNQLARGQRLRELLKQSQSSPLAVEEQVATIYTGVNGYLDVLEVDQVKKFLVQLREYLTTNKPQFAEIIRSTKVFTEQAEGILkEAIKEHTELFLLQEDK	VFTEQAEGILkEAIK	K491	-0.296899	2.36251
Cellular Component	2.21034e-12	68	266	2.42846	GO:0042651 thylakoid membrane	http://amigo.geneontology.org/amigo/term/GO:0042651	A0A2R2WV52		atpA	ATP synthase subunit alpha, chloroplastic (EC 7.1.2.2) (ATP synthase F1 sector subunit alpha) (F-ATPase subunit alpha)	ATP synthase subunit alpha, chloroplastic OS=Physcomitrium patens OX=3218 GN=atpA PE=3 SV=1;ATP synthase subunit alpha, chloroplastic OS=Physcomitrium patens OX=3218 GN=atpA PE=3 SV=1	MVKIRPDEISSIIRKQIEDYSQEIKVVNVGTVLQVGDGIARIYGLDKVMAGELVEFEDNSIGIALNLESDNVGVVLMGDGLTIQEGSSVKATGKIAQIPVSDGYLGRVVNALAQPIDGKGQIPASEFRLIESSAPGIISRRSVYEPMQTGLIAIDSMIPIGRGQRELIIGDRQTGKTAVATDTILNQKGQNVICVYVAIGQKASSVAQVVNTFEERGALEYTIVVAEAANSPATLQYLAPYTGAALAEYFMYRKQHTLIIYDDLSKQAQAYRQMSLLLRRPPGREAYPGDVFYLHSRLLERAAKLSSQLGEGSMTALPIVETQAGDVSAYIPTNVISITDGQIFLSADLFNAGIRPAINVGISVSRVGSAAQIKAMKQVAGKLKLELAQFAELEAFAQFASDLDKATQNQLARGQRLRELLKQSQSSPLAVEEQVATIYTGVNGYLDVLEVDQVKKFLVQLREYLTTNKPQFAEIIRSTKVFTEQAEGILKEAIKEHTELFLLQEDk	EAIKEHTELFLLQEDk	K507	-0.304006	2.03339
Cellular Component	2.21034e-12	68	266	2.42846	GO:0042651 thylakoid membrane	http://amigo.geneontology.org/amigo/term/GO:0042651	A9TSK0	Pp3c26_3620		Uncharacterized protein	Predicted protein OS=Physcomitrium patens OX=3218 GN=PHYPA_030190 PE=3 SV=1	MAASVASASCKTSVALASNSKLEKVQTIKSASLSSAFGLTPAAARVSCNLEENVRSVVDGAKAAALVLASSALMAGAALAEGVPQRLTFDEINAQTYMDVKGSGTANQCPIVAEGSGQFSFkDGEYTMRKLCLEPTSFTVKAESPFKGGSEGYQQTKLMTRLTYTLDEIEGPLTVKGGNLRFEEKDGIDYAAVTVQLPGGERVPFLFTVKELVAEGKPEAFGGSFLVPSYRGSSFLDPKGRGGSTGYDNAVALPAGGAGDEEELAKENEKNTAALNGNITFSIAKSNTETGEIAGTFESIQPSDTDLGSKAPKEVKIEGIFYAQLD	GSGTANQCPIVAEGSGQFSFkDGEYTMR	K122	-1.33643	3.59688
Cellular Component	2.21034e-12	68	266	2.42846	GO:0042651 thylakoid membrane	http://amigo.geneontology.org/amigo/term/GO:0042651	A9TSK0	Pp3c26_3620		Uncharacterized protein	Predicted protein OS=Physcomitrium patens OX=3218 GN=PHYPA_030190 PE=3 SV=1	MAASVASASCKTSVALASNSKLEKVQTIKSASLSSAFGLTPAAARVSCNLEENVRSVVDGAKAAALVLASSALMAGAALAEGVPQRLTFDEINAQTYMDVKGSGTANQCPIVAEGSGQFSFKDGEYTMRKLCLEPTSFTVKAESPFkGGSEGYQQTKLMTRLTYTLDEIEGPLTVKGGNLRFEEKDGIDYAAVTVQLPGGERVPFLFTVKELVAEGKPEAFGGSFLVPSYRGSSFLDPKGRGGSTGYDNAVALPAGGAGDEEELAKENEKNTAALNGNITFSIAKSNTETGEIAGTFESIQPSDTDLGSKAPKEVKIEGIFYAQLD	AESPFkGGSEGYQQTK	K147	-0.405451	2.43771
Cellular Component	2.21034e-12	68	266	2.42846	GO:0042651 thylakoid membrane	http://amigo.geneontology.org/amigo/term/GO:0042651	A9T4Q1	Pp3c27_8140		NmrA-like domain-containing protein	Predicted protein OS=Physcomitrium patens OX=3218 GN=PHYPA_031076 PE=4 SV=1	MATSIAQASRLGQASALVQSCSCRDVEGTSRRPVGGVGSFSGLKNVRDLPLSSVVGDCASQREALKRPAFATSSVNTGGRKAVVAMANSAAQQAAMASGTPVRSTSILVIGATGTLGRQVVRRALDEGYDVRCLVRPRPAPADFLRDWGATVVNGDLSKPETLPAALVGIHTVIDCATGRPEEPIRTVDWDGKVALIQCAQAMGIQRFVFYSIHNCENHPEVPLMEIKRCTEKYIADSGLNYTIIRLCGFMQGLIGQYAVPVLEDKSVWGTDAPTRIAYMDTQDVARLTMAALRNEKAERETMTLAGPRAWTTQEVISLCERLAGQDAKVTTVPVGVLKTTRLLTRLFQWTTDVADRLAFSEVLTSDTVFSAPMTETYAMLGADPKETTTLELYLQEYYGQILKKLKDLkASSKQGDYYL	DLkASSK	K410	-0.409278	2.98716
Cellular Component	2.21034e-12	68	266	2.42846	GO:0042651 thylakoid membrane	http://amigo.geneontology.org/amigo/term/GO:0042651	A0A2K1L1B1	Pp3c2_13270		PsbP C-terminal domain-containing protein	PsbP domain-containing protein OS=Physcomitrium patens OX=3218 GN=PHYPA_002612 PE=4 SV=1	MAALQISSSLYSSLGRGCTTSVLSHETVAPARVNGVVGNSRSRAAVSCIRASTSESCSESEGMTRRHVLGGAAAVAATIATFGGPALALNAPKGYTAVLDNADGYKFFYPFGWQEVAVKGQDVAFKDVIEPLESVSVSIIKTDKSNLSELGSADEVAKALVERVLASPTQkTKLVEAKERVNDGISYYTFEFMTKASNFTRHGLGTVAIKDGKFYTLTTGANERRWNKMSDKLKMIVNSFELLV	VLASPTQkTK	K171	-1.04097	4.95078
Cellular Component	2.21034e-12	68	266	2.42846	GO:0042651 thylakoid membrane	http://amigo.geneontology.org/amigo/term/GO:0042651	A0A2K1L1B1	Pp3c2_13270		PsbP C-terminal domain-containing protein	PsbP domain-containing protein OS=Physcomitrium patens OX=3218 GN=PHYPA_002612 PE=4 SV=1	MAALQISSSLYSSLGRGCTTSVLSHETVAPARVNGVVGNSRSRAAVSCIRASTSESCSESEGMTRRHVLGGAAAVAATIATFGGPALALNAPKGYTAVLDNADGYKFFYPFGWQEVAVKGQDVAFKDVIEPLESVSVSIIKTDKSNLSELGSADEVAKALVERVLASPTQKTkLVEAKERVNDGISYYTFEFMTKASNFTRHGLGTVAIKDGKFYTLTTGANERRWNKMSDKLKMIVNSFELLV	TkLVEAK	K173	-0.617056	2.73993
Cellular Component	2.21034e-12	68	266	2.42846	GO:0042651 thylakoid membrane	http://amigo.geneontology.org/amigo/term/GO:0042651	A0A2R2WWA5		ndhH	NAD(P)H-quinone oxidoreductase subunit H, chloroplastic (EC 7.1.1.-) (NAD(P)H dehydrogenase, subunit H) (NADH-plastoquinone oxidoreductase 49 kDa subunit) (NADH-plastoquinone oxidoreductase subunit H)	NAD(P)H-quinone oxidoreductase subunit H, chloroplastic OS=Physcomitrium patens OX=3218 GN=ndhH PE=3 SV=1;NAD(P)H-quinone oxidoreductase subunit H, chloroplastic OS=Physcomitrium patens OX=3218 GN=ndhH PE=3 SV=1	MLATKTKPMIVSMGPHHPSMHGVLRLIVTLDGENVIDCEPILGYLHRGMEkIAENRTIVQYLPYVTRWDYLATMFTEAITVNAPEKLTNIQVPKRASYIRMIMLELSRVASHLLWLGPFMADIGAQTPFFYILREREMIYDLFEAATGMRMMHNYFRIGGVAVDLPYGWIDKCLDFCDYFLPKVNEYERLITNNPIFLKRVEGIGIIGKEEAINWGLSGPMLRASGVQWDLRKVDHYECYDELDWQIQWQKEGDSLARYLVRIGEMKESIKIIQQALKSIPGGPYENLEARRLQRGKKSEWNNFEYQFISKKPSPTFKLPKQEHYIRVEAPKGELGVFLIGDDSVFPWRWKIRPPGFINLQILPQLVKGMKLADIMTILGSIDIIMGEVDR	GMEkIAENR	K51	-1.37333	7.00174
Cellular Component	2.21034e-12	68	266	2.42846	GO:0042651 thylakoid membrane	http://amigo.geneontology.org/amigo/term/GO:0042651	A0A2K1KU02	Pp3c3_10740		PSI-K	Uncharacterized protein OS=Physcomitrium patens OX=3218 GN=PHYPA_004241 PE=3 SV=1	MAAMATTMSVATVRQFEGLKATTSSFSKPLPSLALRKTAGKGALGARCDYIGSSTNLIMVASTTLMLFAGRFGLAPSANRKSTAGLkLVDRDSGLQTGDPAGFTATDTLACGALGHVIGVGIVLGLKATAGL	KSTAGLkLVDR	K87	-0.39973	2.48017
Cellular Component	2.21034e-12	68	266	2.42846	GO:0042651 thylakoid membrane	http://amigo.geneontology.org/amigo/term/GO:0042651	A9RS28	Pp3c3_14080		Uncharacterized protein	Predicted protein OS=Physcomitrium patens OX=3218 GN=PHYPA_004401 PE=3 SV=1	MAASVASVGCKVTAALASSAKVEKIQAVRSVSMSNAFGLKPAVARVSCNLEENVKSIVDNAKAAAIVLASSALVAGAAFAEGVPQRLTFDEVNAQTYMDVKGSGTANQCPIVAEGSDkFAFKDGNYTMRKFCLEPTSFTVKAESQFKGGNEGFQPTKLMTRLTYTLDEIEGPLTVQNGNLRFEEVDGIDYAAVTVQLPGGERVPFLFTVKELVAEGKPEAFGGSFLVPSYRGSSFLDPKGRGGSTGYDNAVALPAGGAGDEEELAKENEKNTAALNGNITFSIAKSNVQTGEIAGTFESFQPSDTDLGSKAPKEVKIEGIFYAQLD	GSGTANQCPIVAEGSDkFAFK	K118	-0.579922	3.63264
Cellular Component	2.21034e-12	68	266	2.42846	GO:0042651 thylakoid membrane	http://amigo.geneontology.org/amigo/term/GO:0042651	A9RS28	Pp3c3_14080		Uncharacterized protein	Predicted protein OS=Physcomitrium patens OX=3218 GN=PHYPA_004401 PE=3 SV=1	MAASVASVGCKVTAALASSAKVEKIQAVRSVSMSNAFGLKPAVARVSCNLEENVKSIVDNAKAAAIVLASSALVAGAAFAEGVPQRLTFDEVNAQTYMDVKGSGTANQCPIVAEGSDKFAFkDGNYTMRKFCLEPTSFTVKAESQFKGGNEGFQPTKLMTRLTYTLDEIEGPLTVQNGNLRFEEVDGIDYAAVTVQLPGGERVPFLFTVKELVAEGKPEAFGGSFLVPSYRGSSFLDPKGRGGSTGYDNAVALPAGGAGDEEELAKENEKNTAALNGNITFSIAKSNVQTGEIAGTFESFQPSDTDLGSKAPKEVKIEGIFYAQLD	FAFkDGNYTMR	K122	-0.296899	1.86328
Cellular Component	2.21034e-12	68	266	2.42846	GO:0042651 thylakoid membrane	http://amigo.geneontology.org/amigo/term/GO:0042651	A9RS28	Pp3c3_14080		Uncharacterized protein	Predicted protein OS=Physcomitrium patens OX=3218 GN=PHYPA_004401 PE=3 SV=1	MAASVASVGCKVTAALASSAKVEKIQAVRSVSMSNAFGLKPAVARVSCNLEENVKSIVDNAKAAAIVLASSALVAGAAFAEGVPQRLTFDEVNAQTYMDVKGSGTANQCPIVAEGSDKFAFKDGNYTMRkFCLEPTSFTVKAESQFKGGNEGFQPTKLMTRLTYTLDEIEGPLTVQNGNLRFEEVDGIDYAAVTVQLPGGERVPFLFTVKELVAEGKPEAFGGSFLVPSYRGSSFLDPKGRGGSTGYDNAVALPAGGAGDEEELAKENEKNTAALNGNITFSIAKSNVQTGEIAGTFESFQPSDTDLGSKAPKEVKIEGIFYAQLD	kFCLEPTSFTVK	K130	-0.498179	3.01547
Cellular Component	2.21034e-12	68	266	2.42846	GO:0042651 thylakoid membrane	http://amigo.geneontology.org/amigo/term/GO:0042651	A0A2K1KT03	Pp3c3_2620		Uncharacterized protein	Uncharacterized protein OS=Physcomitrium patens OX=3218 GN=PHYPA_003917 PE=3 SV=1	MANAVACMAGLSQGAKLGSSLAGTKVVSSGSGMAAAVQCGPVSVRAQSEEAQSRRGFLSLAAVSLAATALAGNARALEAIKLAPPPPPSGGLPGTENADQARDTDLPLkSRFYLQPKTPQEAAERVKTAVEAIKEVKPLIEKKAWPYVQNGLRSSASYLRYDLNTIEASKPKADKKAFKALTAKALDTLDTLDYAARVKSLPKAEKAYAETVALLGEVMSQL	DTDLPLkSR	K109	-0.979942	3.18575
Cellular Component	2.21034e-12	68	266	2.42846	GO:0042651 thylakoid membrane	http://amigo.geneontology.org/amigo/term/GO:0042651	A0A2K1KT03	Pp3c3_2620		Uncharacterized protein	Uncharacterized protein OS=Physcomitrium patens OX=3218 GN=PHYPA_003917 PE=3 SV=1	MANAVACMAGLSQGAKLGSSLAGTKVVSSGSGMAAAVQCGPVSVRAQSEEAQSRRGFLSLAAVSLAATALAGNARALEAIKLAPPPPPSGGLPGTENADQARDTDLPLKSRFYLQPKTPQEAAERVKTAVEAIKEVKPLIEKKAWPYVQNGLRSSASYLRYDLNTIEASkPKADKKAFKALTAKALDTLDTLDYAARVKSLPKAEKAYAETVALLGEVMSQL	YDLNTIEASkPK	K170	-0.312939	1.82391
Cellular Component	2.21034e-12	68	266	2.42846	GO:0042651 thylakoid membrane	http://amigo.geneontology.org/amigo/term/GO:0042651	A0A2K1KT03	Pp3c3_2620		Uncharacterized protein	Uncharacterized protein OS=Physcomitrium patens OX=3218 GN=PHYPA_003917 PE=3 SV=1	MANAVACMAGLSQGAKLGSSLAGTKVVSSGSGMAAAVQCGPVSVRAQSEEAQSRRGFLSLAAVSLAATALAGNARALEAIKLAPPPPPSGGLPGTENADQARDTDLPLKSRFYLQPKTPQEAAERVKTAVEAIKEVKPLIEKKAWPYVQNGLRSSASYLRYDLNTIEASKPKADKKAFkALTAKALDTLDTLDYAARVKSLPKAEKAYAETVALLGEVMSQL	AFkALTAK	K179	-0.739372	5.07007
Cellular Component	2.21034e-12	68	266	2.42846	GO:0042651 thylakoid membrane	http://amigo.geneontology.org/amigo/term/GO:0042651	A0A2K1KT03	Pp3c3_2620		Uncharacterized protein	Uncharacterized protein OS=Physcomitrium patens OX=3218 GN=PHYPA_003917 PE=3 SV=1	MANAVACMAGLSQGAKLGSSLAGTKVVSSGSGMAAAVQCGPVSVRAQSEEAQSRRGFLSLAAVSLAATALAGNARALEAIKLAPPPPPSGGLPGTENADQARDTDLPLKSRFYLQPKTPQEAAERVKTAVEAIKEVKPLIEKKAWPYVQNGLRSSASYLRYDLNTIEASKPKADKKAFKALTAKALDTLDTLDYAARVKSLPkAEKAYAETVALLGEVMSQL	SLPkAEK	K203	-0.608232	3.68194
Cellular Component	2.21034e-12	68	266	2.42846	GO:0042651 thylakoid membrane	http://amigo.geneontology.org/amigo/term/GO:0042651	A0A2K1KMX7	Pp3c4_10510		PsbP C-terminal domain-containing protein	PsbP domain-containing protein OS=Physcomitrium patens OX=3218 GN=PHYPA_006014 PE=4 SV=1	MPCIPAAASAMASCSTSSKPLWPSSSSLGRFSFSSSSNPAVSCSLSNNQSTSQLCTAQSLSSPDSREVVTIGRRELLLGGVASSLILGVGNSAEAYTQVEVGAFLPPAEGNPNYVQFVASPKDTPALRAGNVkPYKFILPPAWKPVRVANILSGNYCQPKCAEPWVEVKFENAKEGTVQVVVSPMVRLTNKANASIEEIGPPEKIISALGPFVTGNSFDPDEVLETSVEKKGDLTYYNYQLETPFALTGAHNLAAATASGNVVLLFVVSASDKQWASSQDLLRTVLESFSA	AGNVkPYK	K133	-0.979942	2.29671
Cellular Component	2.21034e-12	68	266	2.42846	GO:0042651 thylakoid membrane	http://amigo.geneontology.org/amigo/term/GO:0042651	A0A2K1KMX7	Pp3c4_10510		PsbP C-terminal domain-containing protein	PsbP domain-containing protein OS=Physcomitrium patens OX=3218 GN=PHYPA_006014 PE=4 SV=1	MPCIPAAASAMASCSTSSKPLWPSSSSLGRFSFSSSSNPAVSCSLSNNQSTSQLCTAQSLSSPDSREVVTIGRRELLLGGVASSLILGVGNSAEAYTQVEVGAFLPPAEGNPNYVQFVASPKDTPALRAGNVKPYKFILPPAWKPVRVANILSGNYCQPKCAEPWVEVKFENAKEGTVQVVVSPMVRLTNKANASIEEIGPPEkIISALGPFVTGNSFDPDEVLETSVEKKGDLTYYNYQLETPFALTGAHNLAAATASGNVVLLFVVSASDKQWASSQDLLRTVLESFSA	ANASIEEIGPPEk	K204	-0.253257	1.60206
Cellular Component	2.21034e-12	68	266	2.42846	GO:0042651 thylakoid membrane	http://amigo.geneontology.org/amigo/term/GO:0042651	A0A2K1KN31	Pp3c4_11800		PsbP C-terminal domain-containing protein	PsbP domain-containing protein OS=Physcomitrium patens OX=3218 GN=PHYPA_006079 PE=4 SV=1	MAMALAVATGMSSVVGKRVMGTSLVAGVHHSSVPQSATSLAAAKGRKNLVCVASMREEEVEKTKDWVRSGAVALGAAAMVLLSNGATGLAMADEGDAPFQTYYGTAASASSYGGYGGNANKKDSAEYIFDVPQGWKERQISKVEKGTNGTDAEFYNPRRKDEKVYLTYLSGFRKLGPRDNVLNNLALSDVNLQDILGSAEEVKSDDLVQNGQLYYVFEIDSPVAHELIKVTCAkNKLYTQFVKAPVSDWARDNVMLRKVHDSFTTIGDASPVQ	VTCAkNK	K234	-1.19429	4.9914
Cellular Component	2.21034e-12	68	266	2.42846	GO:0042651 thylakoid membrane	http://amigo.geneontology.org/amigo/term/GO:0042651	A0A2K1KN31	Pp3c4_11800		PsbP C-terminal domain-containing protein	PsbP domain-containing protein OS=Physcomitrium patens OX=3218 GN=PHYPA_006079 PE=4 SV=1	MAMALAVATGMSSVVGKRVMGTSLVAGVHHSSVPQSATSLAAAKGRKNLVCVASMREEEVEKTKDWVRSGAVALGAAAMVLLSNGATGLAMADEGDAPFQTYYGTAASASSYGGYGGNANKKDSAEYIFDVPQGWKERQISKVEKGTNGTDAEFYNPRRKDEKVYLTYLSGFRKLGPRDNVLNNLALSDVNLQDILGSAEEVKSDDLVQNGQLYYVFEIDSPVAHELIKVTCAKNkLYTQFVKAPVSDWARDNVMLRKVHDSFTTIGDASPVQ	NkLYTQFVK	K236	-0.859876	4.83863
Cellular Component	2.21034e-12	68	266	2.42846	GO:0042651 thylakoid membrane	http://amigo.geneontology.org/amigo/term/GO:0042651	A9RK31	Pp3c4_15070		PsbP C-terminal domain-containing protein	Predicted protein OS=Physcomitrium patens OX=3218 GN=PHYPA_006235 PE=4 SV=1	MDAVVGRTSCPLSLSSSYQWIAGSPSASRATVVVRGTSRRDGKHKAVRCEQVPECSTSNCQTMQRREVIGQALLAMSMSFAPPARSATDTDAATEFTTYEDAADKFTLLVPQAWNRGEGKTSGQRKVTAFYPADGGLTNVNIVITGLGADFTSLGSFGTADNFAENLVNSLDRSWQKPPGQKARLVDCKSRADkYYVEYTIQRLGEQQRHLVSVVGIGNNGWVNRLYTVTGQYFEEDSAKYKQDINKIISSFKIL	ADkYYVEYTIQR	K194	-0.746616	4.70774
Cellular Component	2.21034e-12	68	266	2.42846	GO:0042651 thylakoid membrane	http://amigo.geneontology.org/amigo/term/GO:0042651	A9RK31	Pp3c4_15070		PsbP C-terminal domain-containing protein	Predicted protein OS=Physcomitrium patens OX=3218 GN=PHYPA_006235 PE=4 SV=1	MDAVVGRTSCPLSLSSSYQWIAGSPSASRATVVVRGTSRRDGKHKAVRCEQVPECSTSNCQTMQRREVIGQALLAMSMSFAPPARSATDTDAATEFTTYEDAADKFTLLVPQAWNRGEGKTSGQRKVTAFYPADGGLTNVNIVITGLGADFTSLGSFGTADNFAENLVNSLDRSWQKPPGQKARLVDCKSRADKYYVEYTIQRLGEQQRHLVSVVGIGNNGWVNRLYTVTGQYFEEDSAKYKQDINKIISSFkIL	IISSFkIL	K253	-0.463947	3.04287
Cellular Component	2.21034e-12	68	266	2.42846	GO:0042651 thylakoid membrane	http://amigo.geneontology.org/amigo/term/GO:0042651	A9SA96	Pp3c4_23170		Uncharacterized protein	Predicted protein OS=Physcomitrium patens OX=3218 GN=PHYPA_006634 PE=3 SV=1	MASSIASVGCKVSASSAPPSKLDKVQVLKHAPVNSAFGLKPAASRVSCSVEETVRRVVDGAKAAALVLASSALVAGAALAEGTPQRLTFDEINAQTYMDVKGSGTANQCPIVPEGSDkFSFKDGKYTMKKLCMEPTSFTVKAESPFKGGSEGFQNTKLMTRLTYTLDEIEGPLTVSNGNLRFEEKDGIDYAAVTVQLPGGERVPFLFTVKELVAEGKPEKFGGSFLVPSYRGSSFLDPKGRGGSTGYDNAVALPAGGAGDEEELAKENEKNTAALNGNITFSIAKSNTETGEIAGTFESIQPSDTDLGSKTPKEVKIEGIFYAQLEQ	GSGTANQCPIVPEGSDkFSFK	K118	-0.560643	3.09963
Cellular Component	2.21034e-12	68	266	2.42846	GO:0042651 thylakoid membrane	http://amigo.geneontology.org/amigo/term/GO:0042651	A9SA96	Pp3c4_23170		Uncharacterized protein	Predicted protein OS=Physcomitrium patens OX=3218 GN=PHYPA_006634 PE=3 SV=1	MASSIASVGCKVSASSAPPSKLDKVQVLKHAPVNSAFGLKPAASRVSCSVEETVRRVVDGAKAAALVLASSALVAGAALAEGTPQRLTFDEINAQTYMDVKGSGTANQCPIVPEGSDKFSFkDGKYTMKKLCMEPTSFTVKAESPFKGGSEGFQNTKLMTRLTYTLDEIEGPLTVSNGNLRFEEKDGIDYAAVTVQLPGGERVPFLFTVKELVAEGKPEKFGGSFLVPSYRGSSFLDPKGRGGSTGYDNAVALPAGGAGDEEELAKENEKNTAALNGNITFSIAKSNTETGEIAGTFESIQPSDTDLGSKTPKEVKIEGIFYAQLEQ	FSFkDGK	K122	-0.910502	5.27409
Cellular Component	2.21034e-12	68	266	2.42846	GO:0042651 thylakoid membrane	http://amigo.geneontology.org/amigo/term/GO:0042651	A9SA96	Pp3c4_23170		Uncharacterized protein	Predicted protein OS=Physcomitrium patens OX=3218 GN=PHYPA_006634 PE=3 SV=1	MASSIASVGCKVSASSAPPSKLDKVQVLKHAPVNSAFGLKPAASRVSCSVEETVRRVVDGAKAAALVLASSALVAGAALAEGTPQRLTFDEINAQTYMDVKGSGTANQCPIVPEGSDKFSFKDGKYTMKKLCMEPTSFTVKAESPFKGGSEGFQNTkLMTRLTYTLDEIEGPLTVSNGNLRFEEKDGIDYAAVTVQLPGGERVPFLFTVKELVAEGKPEKFGGSFLVPSYRGSSFLDPKGRGGSTGYDNAVALPAGGAGDEEELAKENEKNTAALNGNITFSIAKSNTETGEIAGTFESIQPSDTDLGSKTPKEVKIEGIFYAQLEQ	GGSEGFQNTkLMTR	K157	-2	4.88606
Cellular Component	2.21034e-12	68	266	2.42846	GO:0042651 thylakoid membrane	http://amigo.geneontology.org/amigo/term/GO:0042651	A9SA96	Pp3c4_23170		Uncharacterized protein	Predicted protein OS=Physcomitrium patens OX=3218 GN=PHYPA_006634 PE=3 SV=1	MASSIASVGCKVSASSAPPSKLDKVQVLKHAPVNSAFGLKPAASRVSCSVEETVRRVVDGAKAAALVLASSALVAGAALAEGTPQRLTFDEINAQTYMDVKGSGTANQCPIVPEGSDKFSFKDGKYTMKKLCMEPTSFTVKAESPFKGGSEGFQNTKLMTRLTYTLDEIEGPLTVSNGNLRFEEKDGIDYAAVTVQLPGGERVPFLFTVKELVAEGKPEkFGGSFLVPSYRGSSFLDPKGRGGSTGYDNAVALPAGGAGDEEELAKENEKNTAALNGNITFSIAKSNTETGEIAGTFESIQPSDTDLGSKTPKEVKIEGIFYAQLEQ	ELVAEGKPEkFGGSFLVPSYR	K220	-1.65745	7.8962
Cellular Component	2.21034e-12	68	266	2.42846	GO:0042651 thylakoid membrane	http://amigo.geneontology.org/amigo/term/GO:0042651	A0A2K1KKR9	Pp3c5_22920		Chlorophyll a-b binding protein, chloroplastic	Chlorophyll a-b binding protein, chloroplastic OS=Physcomitrium patens OX=3218 GN=PHYPA_008049 PE=3 SV=1	MASMAIQGVVAPAVGAFGSSKCFQKKPSSISSSSWTCQAVSKGEGTADAPTVSLEGVINAVQQAPSADPAPEALLAESTSNGSTATMTGIAEWYKVYGKSVAPDQDARAPYYGPNRPLWKGPFTKPKDVPEYLKGEYPGDYGCDIFKLARLPANYARLRTQELMNGRWAMLGITGCLTPELINSNSTPGFEPVWFNTGAQIFSDAGIDYLGVPGFINAHSLFAVIVVQALLMGLAEYARIkFVPEGADPFYPGGKTFDPLGFSSDPEILAELKVKEIKNGRLAMMAMAGLFAQGAVTGVSPLQNLHDWLHL	IkFVPEGADPFYPGGK	K241	-0.430509	2.97469
Cellular Component	2.21034e-12	68	266	2.42846	GO:0042651 thylakoid membrane	http://amigo.geneontology.org/amigo/term/GO:0042651	A9S1E8	Pp3c5_4110		Uncharacterized protein	Predicted protein OS=Physcomitrium patens OX=3218 GN=PHYPA_007217 PE=3 SV=1	MANTVAMAGLCGTSQALTQGGLVSCNNVINGSSRVNSVCVSKPAVVVARAEQSDAAASVQSRRSVLSLLAATIVGTAVVNEARADARSVKLEPPPPLSGGLPGTENADQARDTDLPLRERFFIQPLSPADAAQRAKFSAQDIINVkSLIDKKAWPYVQNGLRSSAGYLRYDLNTVITSKSKEDRKSLKALSLKLFESLNALDYAARSKSTKDAEKYYSQTVTLLNDVLSKIA	FSAQDIINVkSLIDK	K146	-0.715486	3.72816
Cellular Component	2.21034e-12	68	266	2.42846	GO:0042651 thylakoid membrane	http://amigo.geneontology.org/amigo/term/GO:0042651	A9S1E8	Pp3c5_4110		Uncharacterized protein	Predicted protein OS=Physcomitrium patens OX=3218 GN=PHYPA_007217 PE=3 SV=1	MANTVAMAGLCGTSQALTQGGLVSCNNVINGSSRVNSVCVSKPAVVVARAEQSDAAASVQSRRSVLSLLAATIVGTAVVNEARADARSVKLEPPPPLSGGLPGTENADQARDTDLPLRERFFIQPLSPADAAQRAKFSAQDIINVKSLIDKKAWPYVQNGLRSSAGYLRYDLNTVITSKSKEDRKSLkALSLKLFESLNALDYAARSKSTKDAEKYYSQTVTLLNDVLSKIA	KSLkALSLK	K188	-0.739372	2.9914
Cellular Component	2.21034e-12	68	266	2.42846	GO:0042651 thylakoid membrane	http://amigo.geneontology.org/amigo/term/GO:0042651	A9S1D9	Pp3c5_4230		Photosystem II 10 kDa polypeptide, chloroplastic	Photosystem II 10 kDa polypeptide, chloroplastic OS=Physcomitrium patens OX=3218 GN=PHYPA_007225 PE=3 SV=1	MAATTALASVSAFSGASVLGLPTLSTTTPRTARPLTVTANVKKIKVKEPLGPSGDFKNKKGVDAGGRVLKGKGVYQFVDKYGANVDGYSPIYAkDEWSKGGDSYAGGTPALAIWALLLGGLLLTGALLVYNTSALSG	YGANVDGYSPIYAkDEWSK	K94	-0.341903	2.72584
Cellular Component	2.21034e-12	68	266	2.42846	GO:0042651 thylakoid membrane	http://amigo.geneontology.org/amigo/term/GO:0042651	A0A2R2WV54		atpB	ATP synthase subunit beta, chloroplastic (EC 7.1.2.2) (ATP synthase F1 sector subunit beta) (F-ATPase subunit beta)	ATP synthase subunit beta, chloroplastic OS=Physcomitrium patens OX=3218 GN=atpB PE=3 SV=1	MKNDSRTFGASTVLTKTQNIGRISQIIGPVLDVTFPPGKMPNIYNSLIVKGQNTAGQEINVTCEVQQLLGNNkVRAVAMSATDGLMRGMDVVDTGAALSVPVGEATLGRIFNVLGEPVDNLGPVDASTTFPIHRSAPAFTQLDTKLSIFETGIKVVDLLAPYRRGGKIGLFGGAGVGKTVLIMELINNIAKAHGGVSVFGGVGERTREGNDLYMEMKESKVINEENISESKVALVYGQMNEPPGARMRVGLTALTMAEYFRDVNKQDVLLFIDNIFRFVQAGSEVSALLGRMPSAVGYQPTLSTEMGTLQERITSTKEGSITSIQAVYVPADDLTDPAPATTFAHLDATTVLSRGLAAKGIYPAVDPLDSTSTMLQPWIVGEEHYETAQGVKETLQRYKELQDIIAILGLDELSEEDRLVVARARKIERFLSQPFFVAEVFTGSPGKYVSLAETIKGFQMILSGELDSFPEQAFYLVGNIDEATAKAANLQMEN	GQNTAGQEINVTCEVQQLLGNNkVR	K73	-0.465938	3.5391
Cellular Component	2.21034e-12	68	266	2.42846	GO:0042651 thylakoid membrane	http://amigo.geneontology.org/amigo/term/GO:0042651	A0A2R2WV54		atpB	ATP synthase subunit beta, chloroplastic (EC 7.1.2.2) (ATP synthase F1 sector subunit beta) (F-ATPase subunit beta)	ATP synthase subunit beta, chloroplastic OS=Physcomitrium patens OX=3218 GN=atpB PE=3 SV=1	MKNDSRTFGASTVLTKTQNIGRISQIIGPVLDVTFPPGKMPNIYNSLIVKGQNTAGQEINVTCEVQQLLGNNKVRAVAMSATDGLMRGMDVVDTGAALSVPVGEATLGRIFNVLGEPVDNLGPVDASTTFPIHRSAPAFTQLDTkLSIFETGIKVVDLLAPYRRGGKIGLFGGAGVGKTVLIMELINNIAKAHGGVSVFGGVGERTREGNDLYMEMKESKVINEENISESKVALVYGQMNEPPGARMRVGLTALTMAEYFRDVNKQDVLLFIDNIFRFVQAGSEVSALLGRMPSAVGYQPTLSTEMGTLQERITSTKEGSITSIQAVYVPADDLTDPAPATTFAHLDATTVLSRGLAAKGIYPAVDPLDSTSTMLQPWIVGEEHYETAQGVKETLQRYKELQDIIAILGLDELSEEDRLVVARARKIERFLSQPFFVAEVFTGSPGKYVSLAETIKGFQMILSGELDSFPEQAFYLVGNIDEATAKAANLQMEN	SAPAFTQLDTkLSIFETGIK	K145	-0.99137	5.51428
Cellular Component	2.21034e-12	68	266	2.42846	GO:0042651 thylakoid membrane	http://amigo.geneontology.org/amigo/term/GO:0042651	A0A2R2WV54		atpB	ATP synthase subunit beta, chloroplastic (EC 7.1.2.2) (ATP synthase F1 sector subunit beta) (F-ATPase subunit beta)	ATP synthase subunit beta, chloroplastic OS=Physcomitrium patens OX=3218 GN=atpB PE=3 SV=1	MKNDSRTFGASTVLTKTQNIGRISQIIGPVLDVTFPPGKMPNIYNSLIVKGQNTAGQEINVTCEVQQLLGNNKVRAVAMSATDGLMRGMDVVDTGAALSVPVGEATLGRIFNVLGEPVDNLGPVDASTTFPIHRSAPAFTQLDTKLSIFETGIkVVDLLAPYRRGGKIGLFGGAGVGKTVLIMELINNIAKAHGGVSVFGGVGERTREGNDLYMEMKESKVINEENISESKVALVYGQMNEPPGARMRVGLTALTMAEYFRDVNKQDVLLFIDNIFRFVQAGSEVSALLGRMPSAVGYQPTLSTEMGTLQERITSTKEGSITSIQAVYVPADDLTDPAPATTFAHLDATTVLSRGLAAKGIYPAVDPLDSTSTMLQPWIVGEEHYETAQGVKETLQRYKELQDIIAILGLDELSEEDRLVVARARKIERFLSQPFFVAEVFTGSPGKYVSLAETIKGFQMILSGELDSFPEQAFYLVGNIDEATAKAANLQMEN	LSIFETGIk	K154	-0.628162	1.76195
Cellular Component	2.21034e-12	68	266	2.42846	GO:0042651 thylakoid membrane	http://amigo.geneontology.org/amigo/term/GO:0042651	A0A2R2WV54		atpB	ATP synthase subunit beta, chloroplastic (EC 7.1.2.2) (ATP synthase F1 sector subunit beta) (F-ATPase subunit beta)	ATP synthase subunit beta, chloroplastic OS=Physcomitrium patens OX=3218 GN=atpB PE=3 SV=1	MKNDSRTFGASTVLTKTQNIGRISQIIGPVLDVTFPPGKMPNIYNSLIVKGQNTAGQEINVTCEVQQLLGNNKVRAVAMSATDGLMRGMDVVDTGAALSVPVGEATLGRIFNVLGEPVDNLGPVDASTTFPIHRSAPAFTQLDTKLSIFETGIKVVDLLAPYRRGGKIGLFGGAGVGKTVLIMELINNIAKAHGGVSVFGGVGERTREGNDLYMEMKESKVINEENISESKVALVYGQMNEPPGARMRVGLTALTMAEYFRDVNKQDVLLFIDNIFRFVQAGSEVSALLGRMPSAVGYQPTLSTEMGTLQERITSTKEGSITSIQAVYVPADDLTDPAPATTFAHLDATTVLSRGLAAKGIYPAVDPLDSTSTMLQPWIVGEEHYETAQGVKETLQRYKELQDIIAILGLDELSEEDRLVVARARKIERFLSQPFFVAEVFTGSPGKYVSLAETIkGFQMILSGELDSFPEQAFYLVGNIDEATAKAANLQMEN	YVSLAETIk	K456	-0.701342	1.82391
Cellular Component	2.21034e-12	68	266	2.42846	GO:0042651 thylakoid membrane	http://amigo.geneontology.org/amigo/term/GO:0042651	A0A2K1KER4	Pp3c6_6830		Chlorophyll a-b binding protein, chloroplastic	Chlorophyll a-b binding protein, chloroplastic OS=Physcomitrium patens OX=3218 GN=PHYPA_008613 PE=3 SV=1	MAAIASMALQGAAAPTALGAVASCKPLQKKPSSCSWICRAVDEEIADMSNVGLDDVFNLIQQASSADPEPEDLVAGSTAKKSSTTLSGAAEWYkVYGKSVAPSQDTRTAYYGPNRPLWKGPFTSPKDVPEYLKGEYPGDYGCDIFKLVRLPENYAKLRSQELMNGRWAMLGITGCLVPELINSNPTPGFEPVWFKTGAQIFSEAGIDYLGVPGFINAHSLVAVIVVQALLMGVAEYARIKLSPEGNDAFYPGGKAFDPLGFSSDPESFAELKVKEIKNGRLAMMAMAGLFAQGAVTGVSPLQNLHDFLKL	KSSTTLSGAAEWYk	K94	-0.272297	1.86967
Cellular Component	2.21034e-12	68	266	2.42846	GO:0042651 thylakoid membrane	http://amigo.geneontology.org/amigo/term/GO:0042651	A0A2K1KER4	Pp3c6_6830		Chlorophyll a-b binding protein, chloroplastic	Chlorophyll a-b binding protein, chloroplastic OS=Physcomitrium patens OX=3218 GN=PHYPA_008613 PE=3 SV=1	MAAIASMALQGAAAPTALGAVASCKPLQKKPSSCSWICRAVDEEIADMSNVGLDDVFNLIQQASSADPEPEDLVAGSTAKKSSTTLSGAAEWYKVYGKSVAPSQDTRTAYYGPNRPLWKGPFTSPKDVPEYLKGEYPGDYGCDIFKLVRLPENYAKLRSQELMNGRWAMLGITGCLVPELINSNPTPGFEPVWFKTGAQIFSEAGIDYLGVPGFINAHSLVAVIVVQALLMGVAEYARIkLSPEGNDAFYPGGKAFDPLGFSSDPESFAELKVKEIKNGRLAMMAMAGLFAQGAVTGVSPLQNLHDFLKL	IkLSPEGNDAFYPGGK	K240	-0.434403	3.33348
Cellular Component	2.21034e-12	68	266	2.42846	GO:0042651 thylakoid membrane	http://amigo.geneontology.org/amigo/term/GO:0042651	A0A2K1KER4	Pp3c6_6830		Chlorophyll a-b binding protein, chloroplastic	Chlorophyll a-b binding protein, chloroplastic OS=Physcomitrium patens OX=3218 GN=PHYPA_008613 PE=3 SV=1	MAAIASMALQGAAAPTALGAVASCKPLQKKPSSCSWICRAVDEEIADMSNVGLDDVFNLIQQASSADPEPEDLVAGSTAKKSSTTLSGAAEWYKVYGKSVAPSQDTRTAYYGPNRPLWKGPFTSPKDVPEYLKGEYPGDYGCDIFKLVRLPENYAKLRSQELMNGRWAMLGITGCLVPELINSNPTPGFEPVWFKTGAQIFSEAGIDYLGVPGFINAHSLVAVIVVQALLMGVAEYARIKLSPEGNDAFYPGGKAFDPLGFSSDPESFAELkVKEIKNGRLAMMAMAGLFAQGAVTGVSPLQNLHDFLKL	AFDPLGFSSDPESFAELkVK	K272	-0.805913	4.77989
Cellular Component	2.21034e-12	68	266	2.42846	GO:0042651 thylakoid membrane	http://amigo.geneontology.org/amigo/term/GO:0042651	A9SG93	Pp3c7_12850		23 kDa subunit of oxygen evolving system of photosystem II (23 kDa thylakoid membrane protein) (OEC 23 kDa subunit)	Predicted protein OS=Physcomitrium patens OX=3218 GN=PHYPA_010323 PE=4 SV=1	MACAACVSSGLVVKSSTSLASAKSAINGASVTVAAPRVAPVAVRSLVVRASKGEEGETFSRRAALALVAGVLAAGAKVGSANAAYGESANVFGAPKISTGFTPFAGNGFTLDVPSkWNPSKEQEFPGTVVRFEDNFDATNNLFVSITPATKGSITEYGPPEKFLDEVSFLFGKQAYSGKTASEGGFVNNAVATAAVLEANSVDINGRPYYKLSVLTRTADGDEGGKHQLIAATVKDGQLYLFKAQAGDKRWFKGVKKFVEGAWNTFNVA	ISTGFTPFAGNGFTLDVPSkWNPSK	K116	-0.351074	1.34679
Cellular Component	2.21034e-12	68	266	2.42846	GO:0042651 thylakoid membrane	http://amigo.geneontology.org/amigo/term/GO:0042651	A9SG93	Pp3c7_12850		23 kDa subunit of oxygen evolving system of photosystem II (23 kDa thylakoid membrane protein) (OEC 23 kDa subunit)	Predicted protein OS=Physcomitrium patens OX=3218 GN=PHYPA_010323 PE=4 SV=1	MACAACVSSGLVVKSSTSLASAKSAINGASVTVAAPRVAPVAVRSLVVRASKGEEGETFSRRAALALVAGVLAAGAKVGSANAAYGESANVFGAPKISTGFTPFAGNGFTLDVPSKWNPSKEQEFPGTVVRFEDNFDATNNLFVSITPATKGSITEYGPPEKFLDEVSFLFGKQAYSGKTASEGGFVNNAVATAAVLEANSVDINGRPYYKLSVLTRTADGDEGGKHQLIAATVKDGQLYLFkAQAGDKRWFKGVKKFVEGAWNTFNVA	DGQLYLFkAQAGDK	K243	-0.39973	2.78252
Cellular Component	2.21034e-12	68	266	2.42846	GO:0042651 thylakoid membrane	http://amigo.geneontology.org/amigo/term/GO:0042651	A0A2K1JVE5	Pp3c11_19730		Uncharacterized protein	Uncharacterized protein OS=Physcomitrium patens OX=3218 GN=PHYPA_015269 PE=4 SV=1	MKLWLRWRLFLVVRYPQREAVDGGSQSGAAMAAMTGICRAPLSLALQRESSFWGSNVGVHQQQKSASSNSGGSTGGVRVGIRAEGFDFWQVLGGRGLKGGEDGLKQEKTARVLQEAkKNLVVEKKKKGSVEGNVEAAEGLPGTFNKELGGWTGGFPGGEKGLRQFVQSNPPPAKASQMSNEIRKLQDSISRPLKPRAPSPPLLMPGMTVKVISPSNPYFEFIGIVQRVTDGKVGVIFEGGNWDKLVSFKLQDLERTSQGPPMSNPKSAILERMIVPEGTSSPEGASS	VLQEAkK	K117	-1.20423	6.56384
Cellular Component	2.21034e-12	68	266	2.42846	GO:0042651 thylakoid membrane	http://amigo.geneontology.org/amigo/term/GO:0042651	A0A2K1JVE5	Pp3c11_19730		Uncharacterized protein	Uncharacterized protein OS=Physcomitrium patens OX=3218 GN=PHYPA_015269 PE=4 SV=1	MKLWLRWRLFLVVRYPQREAVDGGSQSGAAMAAMTGICRAPLSLALQRESSFWGSNVGVHQQQKSASSNSGGSTGGVRVGIRAEGFDFWQVLGGRGLKGGEDGLKQEKTARVLQEAKKNLVVEkKKKGSVEGNVEAAEGLPGTFNKELGGWTGGFPGGEKGLRQFVQSNPPPAKASQMSNEIRKLQDSISRPLKPRAPSPPLLMPGMTVKVISPSNPYFEFIGIVQRVTDGKVGVIFEGGNWDKLVSFKLQDLERTSQGPPMSNPKSAILERMIVPEGTSSPEGASS	NLVVEkK	K124	-0.531156	3
Cellular Component	3.59715e-12	69	278	2.38859	GO:0034357 photosynthetic membrane	http://amigo.geneontology.org/amigo/term/GO:0034357	A0A2K1K0D5	Pp3c10_25371		Chlorophyll a-b binding protein, chloroplastic	Chlorophyll a-b binding protein, chloroplastic OS=Physcomitrium patens OX=3218 GN=PHYPA_014362 PE=3 SV=1	MASAVCASSSVAAVAAPSTSKVVSNVGSARTSFLAGRALRTTQVCGAAKGDMTVSATLTGNKTDRPLWLPGSEAPKWLDGSLPGDYGFDPLDLAAEPGRLNWMVQAELVHCRWAMLGAAGIFIPELLTKIGILNTPSWYkAGDATYFADQGTLFIVELLLMAWAESRRWADIARPGSVNTDPIFPNNKLTGTDVGYPGGLWFDPLGWGSGSEDKLKEIRTKEVKNGRLAMLAVLGAFVQANVTHVGPIDNLFAHLADPYHTTILQSVSSVFLTAWEDACLGLHGGGLVM	IGILNTPSWYk	K140	-0.42082	1.91721
Cellular Component	3.59715e-12	69	278	2.38859	GO:0034357 photosynthetic membrane	http://amigo.geneontology.org/amigo/term/GO:0034357	A0A2K1K0D5	Pp3c10_25371		Chlorophyll a-b binding protein, chloroplastic	Chlorophyll a-b binding protein, chloroplastic OS=Physcomitrium patens OX=3218 GN=PHYPA_014362 PE=3 SV=1	MASAVCASSSVAAVAAPSTSKVVSNVGSARTSFLAGRALRTTQVCGAAKGDMTVSATLTGNKTDRPLWLPGSEAPKWLDGSLPGDYGFDPLDLAAEPGRLNWMVQAELVHCRWAMLGAAGIFIPELLTKIGILNTPSWYKAGDATYFADQGTLFIVELLLMAWAESRRWADIARPGSVNTDPIFPNNKLTGTDVGYPGGLWFDPLGWGSGSEDKLKEIRTKEVkNGRLAMLAVLGAFVQANVTHVGPIDNLFAHLADPYHTTILQSVSSVFLTAWEDACLGLHGGGLVM	TKEVkNGR	K224	-0.715486	2.85078
Cellular Component	3.59715e-12	69	278	2.38859	GO:0034357 photosynthetic membrane	http://amigo.geneontology.org/amigo/term/GO:0034357	A0A2K1K0C7	Pp3c10_25450		Chlorophyll a-b binding protein, chloroplastic	Chlorophyll a-b binding protein, chloroplastic OS=Physcomitrium patens OX=3218 GN=PHYPA_014364 PE=3 SV=1	MASAVCASSSVAVVAGPSTSKVVSNVGPARTSLLAGRARRTTRIATSPQVDPPVSNEPALPNNDRPLWFPGSKAPEWLDGSLPGDFGFDPLGLGSDPELLKWFVQAELVHCRWAMLGAAGIFIPEALTKAGILNTPSWNVAGDQQYFADPTTLFVIELILFAWAEGRRWADIVNPGCVNVDPVFPNNKLTGTDVGYPGGLWFDPLGWGQTKDAKKLKELRTkEIkNGRLAMLAVLGAVVQANYTHTGPIDNLLAHLADPGHNTIFALSNLVGK	TkEIkNGR	K222	-0.456009	1.6073
Cellular Component	3.59715e-12	69	278	2.38859	GO:0034357 photosynthetic membrane	http://amigo.geneontology.org/amigo/term/GO:0034357	A0A2K1K0C7	Pp3c10_25450		Chlorophyll a-b binding protein, chloroplastic	Chlorophyll a-b binding protein, chloroplastic OS=Physcomitrium patens OX=3218 GN=PHYPA_014364 PE=3 SV=1	MASAVCASSSVAVVAGPSTSKVVSNVGPARTSLLAGRARRTTRIATSPQVDPPVSNEPALPNNDRPLWFPGSKAPEWLDGSLPGDFGFDPLGLGSDPELLKWFVQAELVHCRWAMLGAAGIFIPEALTKAGILNTPSWNVAGDQQYFADPTTLFVIELILFAWAEGRRWADIVNPGCVNVDPVFPNNKLTGTDVGYPGGLWFDPLGWGQTKDAKKLKELRTKEIkNGRLAMLAVLGAVVQANYTHTGPIDNLLAHLADPGHNTIFALSNLVGK	TKEIkNGR	K225	-0.739372	2.62893
Cellular Component	3.59715e-12	69	278	2.38859	GO:0034357 photosynthetic membrane	http://amigo.geneontology.org/amigo/term/GO:0034357	A0A2K1JX47	Pp3c10_380		thioredoxin-dependent peroxiredoxin (EC 1.11.1.24) (Thioredoxin peroxidase) (Thioredoxin-dependent peroxiredoxin Q)	Thioredoxin-dependent peroxiredoxin OS=Physcomitrium patens OX=3218 GN=PHYPA_013232 PE=4 SV=1	MATSASCSLAIAAAGAANTSQPTRNHGTARPVASATFVNSELFSSKAGLSARVAGASFHVKSRHTSPLTICKISKGDIVPPVGLkDEEGKLVNLDKFRGKPLVLYFYPADESPACTRQACSFRDSYEKFKKAGAEVVGVSGDTPESHKAFKAKYRLPFTLLSDDGNKLRKDWGVPSDLFGALAGRQTYVIDKDGKVQFIFNNQFEPEKHIAETLNFLKG	GDIVPPVGLkDEEGK	K85	-0.597278	2.59007
Cellular Component	3.59715e-12	69	278	2.38859	GO:0034357 photosynthetic membrane	http://amigo.geneontology.org/amigo/term/GO:0034357	A0A2K1JX47	Pp3c10_380		thioredoxin-dependent peroxiredoxin (EC 1.11.1.24) (Thioredoxin peroxidase) (Thioredoxin-dependent peroxiredoxin Q)	Thioredoxin-dependent peroxiredoxin OS=Physcomitrium patens OX=3218 GN=PHYPA_013232 PE=4 SV=1	MATSASCSLAIAAAGAANTSQPTRNHGTARPVASATFVNSELFSSKAGLSARVAGASFHVKSRHTSPLTICKISKGDIVPPVGLKDEEGKLVNLDKFRGKPLVLYFYPADESPACTRQACSFRDSYEKFKKAGAEVVGVSGDTPESHKAFKAKYRLPFTLLSDDGNKLRkDWGVPSDLFGALAGRQTYVIDKDGKVQFIFNNQFEPEKHIAETLNFLKG	kDWGVPSDLFGALAGR	K170	-0.365871	1.6216
Cellular Component	3.59715e-12	69	278	2.38859	GO:0034357 photosynthetic membrane	http://amigo.geneontology.org/amigo/term/GO:0034357	A0A2K1JX47	Pp3c10_380		thioredoxin-dependent peroxiredoxin (EC 1.11.1.24) (Thioredoxin peroxidase) (Thioredoxin-dependent peroxiredoxin Q)	Thioredoxin-dependent peroxiredoxin OS=Physcomitrium patens OX=3218 GN=PHYPA_013232 PE=4 SV=1	MATSASCSLAIAAAGAANTSQPTRNHGTARPVASATFVNSELFSSKAGLSARVAGASFHVKSRHTSPLTICKISKGDIVPPVGLKDEEGKLVNLDKFRGKPLVLYFYPADESPACTRQACSFRDSYEKFKKAGAEVVGVSGDTPESHKAFKAKYRLPFTLLSDDGNKLRKDWGVPSDLFGALAGRQTYVIDkDGKVQFIFNNQFEPEKHIAETLNFLKG	QTYVIDkDGK	K192	-0.639355	2.31605
Cellular Component	3.59715e-12	69	278	2.38859	GO:0034357 photosynthetic membrane	http://amigo.geneontology.org/amigo/term/GO:0034357	A9T2F8	Pp3c12_25430		Chlorophyll a-b binding protein, chloroplastic	Chlorophyll a-b binding protein, chloroplastic OS=Physcomitrium patens OX=3218 GN=PHYPA_016754 PE=3 SV=1	MAQAVRCASIASSSFVRSVERLGVQNGSRVVARFSVPGKAKQAAkAASKAVKKASGSGAGRPLWFPGAQAPEWLDGSLPGDYGFDPLSLGKSPEYLQIELDSLNQNLAKNEAGDVIGTRISKKEEIAPTPFQPYSEVFGLQRFRECELIHGRWAMLAILGALSVEAFTGVTWQDAGKVELVDGASYFGLPLPFSITSLVYIEAFLVGFIEFQRNAELDPEKRLYPGGKFFDPLNFADTEDKKETLKLAEIKHARLAMVAALGFAAQAAATGKGPLDNWATHLADPLHTTIFDTFSK	QAAkAASK	K45	-0.2567	1.6517
Cellular Component	3.59715e-12	69	278	2.38859	GO:0034357 photosynthetic membrane	http://amigo.geneontology.org/amigo/term/GO:0034357	A9T2F8	Pp3c12_25430		Chlorophyll a-b binding protein, chloroplastic	Chlorophyll a-b binding protein, chloroplastic OS=Physcomitrium patens OX=3218 GN=PHYPA_016754 PE=3 SV=1	MAQAVRCASIASSSFVRSVERLGVQNGSRVVARFSVPGKAKQAAKAASkAVKKASGSGAGRPLWFPGAQAPEWLDGSLPGDYGFDPLSLGKSPEYLQIELDSLNQNLAKNEAGDVIGTRISKKEEIAPTPFQPYSEVFGLQRFRECELIHGRWAMLAILGALSVEAFTGVTWQDAGKVELVDGASYFGLPLPFSITSLVYIEAFLVGFIEFQRNAELDPEKRLYPGGKFFDPLNFADTEDKKETLKLAEIKHARLAMVAALGFAAQAAATGKGPLDNWATHLADPLHTTIFDTFSK	AASkAVK	K49	-0.323733	2.37263
Cellular Component	3.59715e-12	69	278	2.38859	GO:0034357 photosynthetic membrane	http://amigo.geneontology.org/amigo/term/GO:0034357	A9T2F8	Pp3c12_25430		Chlorophyll a-b binding protein, chloroplastic	Chlorophyll a-b binding protein, chloroplastic OS=Physcomitrium patens OX=3218 GN=PHYPA_016754 PE=3 SV=1	MAQAVRCASIASSSFVRSVERLGVQNGSRVVARFSVPGKAKQAAKAASKAVKKASGSGAGRPLWFPGAQAPEWLDGSLPGDYGFDPLSLGKSPEYLQIELDSLNQNLAKNEAGDVIGTRISKKEEIAPTPFQPYSEVFGLQRFRECELIHGRWAMLAILGALSVEAFTGVTWQDAGKVELVDGASYFGLPLPFSITSLVYIEAFLVGFIEFQRNAELDPEKRLYPGGkFFDPLNFADTEDKKETLKLAEIKHARLAMVAALGFAAQAAATGKGPLDNWATHLADPLHTTIFDTFSK	LYPGGkFFDPLNFADTEDK	K228	-0.237864	1.56703
Cellular Component	3.59715e-12	69	278	2.38859	GO:0034357 photosynthetic membrane	http://amigo.geneontology.org/amigo/term/GO:0034357	A0A2K1JS82	Pp3c12_25950		Uncharacterized protein	Uncharacterized protein OS=Physcomitrium patens OX=3218 GN=PHYPA_016776 PE=4 SV=1	MIGAEMTSRALCSCSAQVPGAQARLGTSRAGIGTSSFGLLRLNHLKPVKNFRRLQVQAAVEIDDNQVSNGPLRGSKLPPKKPVMVDPLEAKRLAALEWkQLQERVAFQKQQKIEAINGGWAVLGLMIGIVLEGNTGKGILAQVAGYLDSLADFIASITPGTPSV	LAALEWk	K99	-0.72261	1.85078
Cellular Component	3.59715e-12	69	278	2.38859	GO:0034357 photosynthetic membrane	http://amigo.geneontology.org/amigo/term/GO:0034357	A0A2K1JH07	Pp3c14_9190		Uncharacterized protein	Uncharacterized protein OS=Physcomitrium patens OX=3218 GN=PHYPA_018244 PE=4 SV=1	MATMASLVKPLPGLAVAPSPPTSRASLSGKPSLSLRVPGGRVSTQAVRFVVKASKTEDFGSAADAAGNSVVQEVAALPEEAETEGISSTVSSSSSSTPASRKPSPLQKGGTLDGKEAAGKAPAAATLGKASPLATSSGKFDDPRWKNGTWDISMFASADGKTDWDAVIDAEVVRRkLLEANPESSRNDDEVVFDTSIVPWWAWVKRFHLPEAELLNGRAAMIGYAAGWLVDAATGVGLVDQQNSFFGKLLLFISVVGVLAIRKNNDVATIRNLVKESTYYDKQWQATWKNADDADKPNSL	kLLEANPESSR	K176	-0.77596	4.18842
Cellular Component	3.59715e-12	69	278	2.38859	GO:0034357 photosynthetic membrane	http://amigo.geneontology.org/amigo/term/GO:0034357	A0A2K1JCN7	Pp3c15_10370		ACT domain-containing protein	Uncharacterized protein OS=Physcomitrium patens OX=3218 GN=PHYPA_019569 PE=4 SV=1	MAITCASIGAGITRLVSPVSTNSWTGRPCATCMLASCSRVTVSKGALSLLPSLVGEERNEQEDRRRFSGRRMVCRATGDSAGVVASVESEATEEEPKPIVLIDQESDAEATIVEISFGDRLGALLDTIKALKDLGLNVIRGVVTTEGPNLRRKKFLVTRLDNNKKVEDPELLEAIRLTIINNLLQYHPESGEQLAMGVAFGENPPKKEIDVDVATHVTVTREGSRSLLSVETADRPGLLLEILkVICDISIYVESAEIDTEGLVAKDKFYVTYHGEVLSKSMEEVLTNALRYYLRRPETEEDSY	SLLSVETADRPGLLLEILk	K244	-0.411195	2.71897
Cellular Component	3.59715e-12	69	278	2.38859	GO:0034357 photosynthetic membrane	http://amigo.geneontology.org/amigo/term/GO:0034357	A0A2K1JCN7	Pp3c15_10370		ACT domain-containing protein	Uncharacterized protein OS=Physcomitrium patens OX=3218 GN=PHYPA_019569 PE=4 SV=1	MAITCASIGAGITRLVSPVSTNSWTGRPCATCMLASCSRVTVSKGALSLLPSLVGEERNEQEDRRRFSGRRMVCRATGDSAGVVASVESEATEEEPKPIVLIDQESDAEATIVEISFGDRLGALLDTIKALKDLGLNVIRGVVTTEGPNLRRKKFLVTRLDNNKKVEDPELLEAIRLTIINNLLQYHPESGEQLAMGVAFGENPPKKEIDVDVATHVTVTREGSRSLLSVETADRPGLLLEILKVICDISIYVESAEIDTEGLVAKDkFYVTYHGEVLSKSMEEVLTNALRYYLRRPETEEDSY	DkFYVTYHGEVLSK	K268	-0.54372	2.65561
Cellular Component	3.59715e-12	69	278	2.38859	GO:0034357 photosynthetic membrane	http://amigo.geneontology.org/amigo/term/GO:0034357	A9SNY3	Pp3c15_10400		Uncharacterized protein	Predicted protein OS=Physcomitrium patens OX=3218 GN=PHYPA_019570 PE=4 SV=1	MASALPVVCLSPALKPLLRCSSAHPPASRTSNAAATPSLLGQARCLGVSGSSPSRRSAEEPSPSPSPSVLGRATNASALALATSLMSAGASLADEIAAGAVDPSDVGISTTVSTLFVLATIGLTVLTGGVIYLGVTEFLEKRALQEEQKKIEEAkPKKQPAKKSAKAKVPAGGAKGFGGGRIGKADDEETSS	IEEAkPK	K155	-0.436354	1.35458
Cellular Component	3.59715e-12	69	278	2.38859	GO:0034357 photosynthetic membrane	http://amigo.geneontology.org/amigo/term/GO:0034357	A9SNY3	Pp3c15_10400		Uncharacterized protein	Predicted protein OS=Physcomitrium patens OX=3218 GN=PHYPA_019570 PE=4 SV=1	MASALPVVCLSPALKPLLRCSSAHPPASRTSNAAATPSLLGQARCLGVSGSSPSRRSAEEPSPSPSPSVLGRATNASALALATSLMSAGASLADEIAAGAVDPSDVGISTTVSTLFVLATIGLTVLTGGVIYLGVTEFLEKRALQEEQKKIEEAKPKKQPAKKSAKAkVPAGGAKGFGGGRIGKADDEETSS	AkVPAGGAK	K168	-0.85726	4
Cellular Component	3.59715e-12	69	278	2.38859	GO:0034357 photosynthetic membrane	http://amigo.geneontology.org/amigo/term/GO:0034357	A9RLI7	Pp3c16_5240		CpSecY	CpSecY OS=Physcomitrium patens OX=3218 GN=PHYPA_020491 PE=3 SV=1	MAMASVMGLVSTSAANRVICGSSVARSSFHGARLRSLDSGNKFQVGPWRARHAFSCRAALAVDREGSSEGDWRFDPLGLEDDSQSFSWNAIQSAFMMSRSGSGSSSKGAAAAMEDKSVDFGDFFkGKLPEKFLILLGWLILSRIGTYIPLWGVDRSAFQGSIDTNSLLGTLNTFSGGSIGRLGLASLGIVPFINAQIVVQLLGTVFPKLQDLQKKEGEAGRKKVLRWTKWASVGFGVIQAVGQVTYIRPYVMDFSVEWAISAVAALTLGAVITMSIGEKISDLKLGNGTSLLIFTNIVSYLPSSIGQTVAQAINDGNYPGLAGSIGAFLLLVLGIVYVQEAERKIPINYASRFKASSKGLGKSAYLPFKVNSSGVMPIIFSSSLLALPASAARFTGLSFLKDAAVAFYPNGSLYLPANVLLIAFFNYFYTFLQLDPKDVSEQLKRQGASIPSVRPGKATAAFIETTLGRISVLGSAFLGIMALAPFLVEGVTHLTTFRGFAGTSVLILVGSATDTARKVQAELVSQKYKTIEFYDVDNLNGPK	SVDFGDFFk	K125	-0.713119	2.57349
Cellular Component	3.59715e-12	69	278	2.38859	GO:0034357 photosynthetic membrane	http://amigo.geneontology.org/amigo/term/GO:0034357	A9RLI7	Pp3c16_5240		CpSecY	CpSecY OS=Physcomitrium patens OX=3218 GN=PHYPA_020491 PE=3 SV=1	MAMASVMGLVSTSAANRVICGSSVARSSFHGARLRSLDSGNKFQVGPWRARHAFSCRAALAVDREGSSEGDWRFDPLGLEDDSQSFSWNAIQSAFMMSRSGSGSSSKGAAAAMEDKSVDFGDFFKGKLPEKFLILLGWLILSRIGTYIPLWGVDRSAFQGSIDTNSLLGTLNTFSGGSIGRLGLASLGIVPFINAQIVVQLLGTVFPKLQDLQkKEGEAGRKKVLRWTKWASVGFGVIQAVGQVTYIRPYVMDFSVEWAISAVAALTLGAVITMSIGEKISDLKLGNGTSLLIFTNIVSYLPSSIGQTVAQAINDGNYPGLAGSIGAFLLLVLGIVYVQEAERKIPINYASRFKASSKGLGKSAYLPFKVNSSGVMPIIFSSSLLALPASAARFTGLSFLKDAAVAFYPNGSLYLPANVLLIAFFNYFYTFLQLDPKDVSEQLKRQGASIPSVRPGKATAAFIETTLGRISVLGSAFLGIMALAPFLVEGVTHLTTFRGFAGTSVLILVGSATDTARKVQAELVSQKYKTIEFYDVDNLNGPK	LQDLQkK	K214	-0.392137	3.08249
Cellular Component	3.59715e-12	69	278	2.38859	GO:0034357 photosynthetic membrane	http://amigo.geneontology.org/amigo/term/GO:0034357	A9RLI7	Pp3c16_5240		CpSecY	CpSecY OS=Physcomitrium patens OX=3218 GN=PHYPA_020491 PE=3 SV=1	MAMASVMGLVSTSAANRVICGSSVARSSFHGARLRSLDSGNKFQVGPWRARHAFSCRAALAVDREGSSEGDWRFDPLGLEDDSQSFSWNAIQSAFMMSRSGSGSSSKGAAAAMEDKSVDFGDFFKGKLPEKFLILLGWLILSRIGTYIPLWGVDRSAFQGSIDTNSLLGTLNTFSGGSIGRLGLASLGIVPFINAQIVVQLLGTVFPKLQDLQKKEGEAGRKKVLRWTKWASVGFGVIQAVGQVTYIRPYVMDFSVEWAISAVAALTLGAVITMSIGEKISDLKLGNGTSLLIFTNIVSYLPSSIGQTVAQAINDGNYPGLAGSIGAFLLLVLGIVYVQEAERKIPINYASRFKASSKGLGKSAYLPFKVNSSGVMPIIFSSSLLALPASAARFTGLSFLKDAAVAFYPNGSLYLPANVLLIAFFNYFYTFLQLDPKDVSEQLkRQGASIPSVRPGKATAAFIETTLGRISVLGSAFLGIMALAPFLVEGVTHLTTFRGFAGTSVLILVGSATDTARKVQAELVSQKYKTIEFYDVDNLNGPK	DVSEQLkR	K444	-0.182786	1.39577
Cellular Component	3.59715e-12	69	278	2.38859	GO:0034357 photosynthetic membrane	http://amigo.geneontology.org/amigo/term/GO:0034357	A0A2K1J0L9	Pp3c18_10730		Photosystem I reaction center subunit III (PSI-F)	PSI-F OS=Physcomitrium patens OX=3218 GN=PHYPA_022970 PE=3 SV=1	MASFTMAAAIAPAGLVAPLDLSSRTAISGSRASAFVKNSKARTTCSASSVDETTTVAQAAGKFATALALAALVGGSDMVVPEAKADVAGLTPCKESKGFAKREKQEIKKLESRLkLYAPDSAPALALNATIEKTKRRFAFYGNEGLLCGTDGLPHLIVDGDQAHLGEFVYPGLVFLYIAGWIGWVGRAYLIDVRTSKKPTEKEIIIDVPLALRIMSKGLTWPVAAIGELRSGKLVEKSANITVSPR	LkLYAPDSAPALALNATIEK	K115	-0.432455	3.37779
Cellular Component	3.59715e-12	69	278	2.38859	GO:0034357 photosynthetic membrane	http://amigo.geneontology.org/amigo/term/GO:0034357	A0A2K1J0L9	Pp3c18_10730		Photosystem I reaction center subunit III (PSI-F)	PSI-F OS=Physcomitrium patens OX=3218 GN=PHYPA_022970 PE=3 SV=1	MASFTMAAAIAPAGLVAPLDLSSRTAISGSRASAFVKNSKARTTCSASSVDETTTVAQAAGKFATALALAALVGGSDMVVPEAKADVAGLTPCKESKGFAKREKQEIKKLESRLKLYAPDSAPALALNATIEkTKRRFAFYGNEGLLCGTDGLPHLIVDGDQAHLGEFVYPGLVFLYIAGWIGWVGRAYLIDVRTSKKPTEKEIIIDVPLALRIMSKGLTWPVAAIGELRSGKLVEKSANITVSPR	LYAPDSAPALALNATIEkTK	K133	-0.367732	2.31695
Cellular Component	3.59715e-12	69	278	2.38859	GO:0034357 photosynthetic membrane	http://amigo.geneontology.org/amigo/term/GO:0034357	A9U1T8	Pp3c18_5520		geranylgeranyl diphosphate reductase (EC 1.3.1.83) (Geranylgeranyl reductase)	Geranylgeranyl reductase OS=Physcomitrium patens OX=3218 GN=PHYPA_022770 PE=3 SV=1	MASLQAVITASPASFAASSRAVSSHSETAAVLVPCASISSRGVSTSCLGFVASSGRNASLKSFEGLRGLNASGPTSAVESLKAERRSNVVEEAGYQPLRVYAARGSKKIEGRKLRVAVVGGGPAGGCAAETLAKGGIETFLIERKLDNAKPCGGAIPLCMVGEFDLPPEIIDRKVTKMKMISPSNVAVDVGKTLNDDEYIGMVRREVLDSFLRERAQkNGASIINGLFLRMEVPKDNDSPYRLHYTNFDGSSKIGTPAVLEVDAVIGADGANSRVAKDIDAGEYDYAIAFQERIKIPEDKMEYYENLAEMYVGDDVSPDFYGWVFPKCDHVAVGTGTVINKPAIKKYQTATRNRAKDKIAGGKIIRVEAHPIPEHPRPRRASDRVALVGDAAGYVTKCSGEGIYFAAKSGRMCAEAIVEGSANGTRMIDESDLRTYLDKWDKKYWATYKVLDILQKVFYRSNPAREAFVEMCADDYVQKMTFDSYLYKVVVPGNPLDDLKLAVNTIGSLIRANALRKESEKMTV	AQkNGASIINGLFLR	K218	-0.345564	1.63827
Cellular Component	3.59715e-12	69	278	2.38859	GO:0034357 photosynthetic membrane	http://amigo.geneontology.org/amigo/term/GO:0034357	A9RPK3	Pp3c19_14000		geranylgeranyl diphosphate reductase (EC 1.3.1.83) (Geranylgeranyl reductase)	Geranylgeranyl reductase OS=Physcomitrium patens OX=3218 GN=PHYPA_024098 PE=3 SV=1	MASLQVALTASTSSFACTSRAAAAASSSYGESVPALAPRASSNARSAGFVVATGRVSLRAFEGLRGLSGGLVASPVESLKVARSSSGGDDAGYQPLRVYAARGSKKIEGRKLRVAVVGGGPAGGCAAETLAKGGIETFLIERKLDNAKPCGGAIPLCMVGEFDLPPEIIDRKVTKMKMISPSNVAVDVGKTLNDDEYIGMVRREVLDSFLRERAVkNGATIINGLFLRMDVPKDENTPYKLHYTNFDGASKVGTPGVLEVDAVIGADGANSRVAKDIDAGEYDYAIAFQERIKIPDDKMEYYENLAEMYVGDDVSPDFYGWVFPKCDHVAVGTGTVINKPAIKKYQTATRNRAKDKIAGGKIIRVEAHPIPEHPRPRRASNRVALIGDAAGYVTKCSGEGIYFAAKSGRMCAEAIVEGSANGTRMVDESDLRTYLEKWDKKYWATYKVLDILQKVFYRSNPAREAFVEMCADDYVQKMTFDSYLYKVVVPGNPLDDIKLAINTIGSLIRANALRKESEKMTV	AVkNGATIINGLFLR	K216	-0.883635	5.18243
Cellular Component	3.59715e-12	69	278	2.38859	GO:0034357 photosynthetic membrane	http://amigo.geneontology.org/amigo/term/GO:0034357	A9RPK3	Pp3c19_14000		geranylgeranyl diphosphate reductase (EC 1.3.1.83) (Geranylgeranyl reductase)	Geranylgeranyl reductase OS=Physcomitrium patens OX=3218 GN=PHYPA_024098 PE=3 SV=1	MASLQVALTASTSSFACTSRAAAAASSSYGESVPALAPRASSNARSAGFVVATGRVSLRAFEGLRGLSGGLVASPVESLKVARSSSGGDDAGYQPLRVYAARGSKKIEGRKLRVAVVGGGPAGGCAAETLAKGGIETFLIERKLDNAKPCGGAIPLCMVGEFDLPPEIIDRKVTKMKMISPSNVAVDVGKTLNDDEYIGMVRREVLDSFLRERAVKNGATIINGLFLRMDVPKDENTPYKLHYTNFDGASKVGTPGVLEVDAVIGADGANSRVAKDIDAGEYDYAIAFQERIKIPDDKMEYYENLAEMYVGDDVSPDFYGWVFPKCDHVAVGTGTVINKPAIKKYQTATRNRAKDKIAGGKIIRVEAHPIPEHPRPRRASNRVALIGDAAGYVTKCSGEGIYFAAKSGRMCAEAIVEGSANGTRMVDESDLRTYLEkWDKKYWATYKVLDILQKVFYRSNPAREAFVEMCADDYVQKMTFDSYLYKVVVPGNPLDDIKLAINTIGSLIRANALRKESEKMTV	TYLEkWDK	K437	-0.471929	2.01457
Cellular Component	3.59715e-12	69	278	2.38859	GO:0034357 photosynthetic membrane	http://amigo.geneontology.org/amigo/term/GO:0034357	A0A2K1IZ77	Pp3c19_20900		Chlorophyll a-b binding protein, chloroplastic	Chlorophyll a-b binding protein, chloroplastic OS=Physcomitrium patens OX=3218 GN=PHYPA_024396 PE=3 SV=1	MRGATLQSYILTGAAPHCSIVCSSLALCSSLCSPLSALFVETMAAATACASTTFAGQSLLRPANELAQKVGSNQARVVMRGSKSSSGSMWYGPDRPLFLGPFSGNTPSYLkGEFPGDYGWDTAGLSADPESFARNRALELIHGRWAMLGALGCITPELLQKYSRVTLKEPVWFKAGAQIFSDGGLDYLGNPNLIHAQSILAVWAVQVVLMGAVEAYRTNGLPGVGEGGDLYPGGKYFDPLGLADDPETLAELKVKELKNGRLAMFSMFGFFVQAIVTGKGPLENLLDHLANPVSNNAWAFATNFTPGN	SSSGSMWYGPDRPLFLGPFSGNTPSYLk	K111	-0.795859	1.72584
Cellular Component	3.59715e-12	69	278	2.38859	GO:0034357 photosynthetic membrane	http://amigo.geneontology.org/amigo/term/GO:0034357	A0A2K1IZ77	Pp3c19_20900		Chlorophyll a-b binding protein, chloroplastic	Chlorophyll a-b binding protein, chloroplastic OS=Physcomitrium patens OX=3218 GN=PHYPA_024396 PE=3 SV=1	MRGATLQSYILTGAAPHCSIVCSSLALCSSLCSPLSALFVETMAAATACASTTFAGQSLLRPANELAQKVGSNQARVVMRGSKSSSGSMWYGPDRPLFLGPFSGNTPSYLKGEFPGDYGWDTAGLSADPESFARNRALELIHGRWAMLGALGCITPELLQkYSRVTLKEPVWFKAGAQIFSDGGLDYLGNPNLIHAQSILAVWAVQVVLMGAVEAYRTNGLPGVGEGGDLYPGGKYFDPLGLADDPETLAELKVKELKNGRLAMFSMFGFFVQAIVTGKGPLENLLDHLANPVSNNAWAFATNFTPGN	WAMLGALGCITPELLQkYSR	K161	-0.54372	3.13608
Cellular Component	3.59715e-12	69	278	2.38859	GO:0034357 photosynthetic membrane	http://amigo.geneontology.org/amigo/term/GO:0034357	A0A2K1IZ77	Pp3c19_20900		Chlorophyll a-b binding protein, chloroplastic	Chlorophyll a-b binding protein, chloroplastic OS=Physcomitrium patens OX=3218 GN=PHYPA_024396 PE=3 SV=1	MRGATLQSYILTGAAPHCSIVCSSLALCSSLCSPLSALFVETMAAATACASTTFAGQSLLRPANELAQKVGSNQARVVMRGSKSSSGSMWYGPDRPLFLGPFSGNTPSYLKGEFPGDYGWDTAGLSADPESFARNRALELIHGRWAMLGALGCITPELLQKYSRVTLkEPVWFKAGAQIFSDGGLDYLGNPNLIHAQSILAVWAVQVVLMGAVEAYRTNGLPGVGEGGDLYPGGKYFDPLGLADDPETLAELKVKELKNGRLAMFSMFGFFVQAIVTGKGPLENLLDHLANPVSNNAWAFATNFTPGN	VTLkEPVWFK	K168	-0.78339	2.92812
Cellular Component	3.59715e-12	69	278	2.38859	GO:0034357 photosynthetic membrane	http://amigo.geneontology.org/amigo/term/GO:0034357	A0A2K1IZ77	Pp3c19_20900		Chlorophyll a-b binding protein, chloroplastic	Chlorophyll a-b binding protein, chloroplastic OS=Physcomitrium patens OX=3218 GN=PHYPA_024396 PE=3 SV=1	MRGATLQSYILTGAAPHCSIVCSSLALCSSLCSPLSALFVETMAAATACASTTFAGQSLLRPANELAQKVGSNQARVVMRGSKSSSGSMWYGPDRPLFLGPFSGNTPSYLKGEFPGDYGWDTAGLSADPESFARNRALELIHGRWAMLGALGCITPELLQKYSRVTLKEPVWFkAGAQIFSDGGLDYLGNPNLIHAQSILAVWAVQVVLMGAVEAYRTNGLPGVGEGGDLYPGGKYFDPLGLADDPETLAELKVKELKNGRLAMFSMFGFFVQAIVTGKGPLENLLDHLANPVSNNAWAFATNFTPGN	VTLKEPVWFk	K174	-0.506353	1.7986
Cellular Component	3.59715e-12	69	278	2.38859	GO:0034357 photosynthetic membrane	http://amigo.geneontology.org/amigo/term/GO:0034357	A0A2K1IZ77	Pp3c19_20900		Chlorophyll a-b binding protein, chloroplastic	Chlorophyll a-b binding protein, chloroplastic OS=Physcomitrium patens OX=3218 GN=PHYPA_024396 PE=3 SV=1	MRGATLQSYILTGAAPHCSIVCSSLALCSSLCSPLSALFVETMAAATACASTTFAGQSLLRPANELAQKVGSNQARVVMRGSKSSSGSMWYGPDRPLFLGPFSGNTPSYLKGEFPGDYGWDTAGLSADPESFARNRALELIHGRWAMLGALGCITPELLQKYSRVTLKEPVWFKAGAQIFSDGGLDYLGNPNLIHAQSILAVWAVQVVLMGAVEAYRTNGLPGVGEGGDLYPGGKYFDPLGLADDPETLAELKVKELkNGRLAMFSMFGFFVQAIVTGKGPLENLLDHLANPVSNNAWAFATNFTPGN	VKELkNGR	K258	-0.510457	3.02319
Cellular Component	3.59715e-12	69	278	2.38859	GO:0034357 photosynthetic membrane	http://amigo.geneontology.org/amigo/term/GO:0034357	A0A2K1L8N1	Pp3c1_18860		Plant heme peroxidase family profile domain-containing protein	PEROXIDASE_4 domain-containing protein OS=Physcomitrium patens OX=3218 GN=PHYPA_000819 PE=3 SV=1	MAAVSMTRALSAPSLASSFSSNVASSPFVCGNAAVSVPPRATNPATTTKVGVRCHACDKDEVAVGRREVFVGLSASVAAGGVWTSVAGGDEAQAADIIQRQQRGIFLTNVkDKLRVEIAANPEYIPDLLKLALNDALTYDKDSKSGGANGSVRYELNRPENKGLERALSFLENIKKTIDEAAVTLGGPISYADLISIAAQSAVKRTFIQAAVRKCGGDQKKGEQLYTAYGSTGQWGQFDKLLGRADASEADPEGRVLAWETASTTEIKDRFAELGIKPRQIAVLSAFLGPDQSATEAKLATDPEFAPWVKKYQESRETVSQTDYEVDLITTFTRLSVLGQKNINYEAYSYKPKGTIKF	GIFLTNVkDK	K111	-0.72977	4.80688
Cellular Component	3.59715e-12	69	278	2.38859	GO:0034357 photosynthetic membrane	http://amigo.geneontology.org/amigo/term/GO:0034357	A0A2K1L8N1	Pp3c1_18860		Plant heme peroxidase family profile domain-containing protein	PEROXIDASE_4 domain-containing protein OS=Physcomitrium patens OX=3218 GN=PHYPA_000819 PE=3 SV=1	MAAVSMTRALSAPSLASSFSSNVASSPFVCGNAAVSVPPRATNPATTTKVGVRCHACDKDEVAVGRREVFVGLSASVAAGGVWTSVAGGDEAQAADIIQRQQRGIFLTNVKDKLRVEIAANPEYIPDLLKLALNDALTYDKDSKSGGANGSVRYELNRPENKGLERALSFLENIkKTIDEAAVTLGGPISYADLISIAAQSAVKRTFIQAAVRKCGGDQKKGEQLYTAYGSTGQWGQFDKLLGRADASEADPEGRVLAWETASTTEIKDRFAELGIKPRQIAVLSAFLGPDQSATEAKLATDPEFAPWVKKYQESRETVSQTDYEVDLITTFTRLSVLGQKNINYEAYSYKPKGTIKF	ALSFLENIkK	K175	-0.717857	3.39794
Cellular Component	3.59715e-12	69	278	2.38859	GO:0034357 photosynthetic membrane	http://amigo.geneontology.org/amigo/term/GO:0034357	A0A2K1L8N1	Pp3c1_18860		Plant heme peroxidase family profile domain-containing protein	PEROXIDASE_4 domain-containing protein OS=Physcomitrium patens OX=3218 GN=PHYPA_000819 PE=3 SV=1	MAAVSMTRALSAPSLASSFSSNVASSPFVCGNAAVSVPPRATNPATTTKVGVRCHACDKDEVAVGRREVFVGLSASVAAGGVWTSVAGGDEAQAADIIQRQQRGIFLTNVKDKLRVEIAANPEYIPDLLKLALNDALTYDKDSKSGGANGSVRYELNRPENKGLERALSFLENIKKTIDEAAVTLGGPISYADLISIAAQSAVKRTFIQAAVRKCGGDQKKGEQLYTAYGSTGQWGQFDKLLGRADASEADPEGRVLAWETASTTEIKDRFAELGIKPRQIAVLSAFLGPDQSATEAKLATDPEFAPWVkKYQESRETVSQTDYEVDLITTFTRLSVLGQKNINYEAYSYKPKGTIKF	LATDPEFAPWVkK	K310	-0.434403	2.71897
Cellular Component	3.59715e-12	69	278	2.38859	GO:0034357 photosynthetic membrane	http://amigo.geneontology.org/amigo/term/GO:0034357	A9TJ15	Pp3c20_23430		Uncharacterized protein	Photosystem II 22kDa chloroplast protein OS=Physcomitrium patens OX=3218 GN=PSBS PE=4 SV=1	MAQAALISRIGAAQALGGVAQSQTLSTRRLSSLFAASSSSTLPVGLGLNRNAERVSSGAVKTFALFGKTKPAAKAPAPTKGKAKVEDGIFGTSGGIGFTKANELFVGRVAMLGFAASILGEALTGKGTLAQFDIETGIPLTETEPLLLFFILFTLLGAIGALGDRGKFVDDAPVAGLDSTIIKPGKGVKGALGLNEkGPVFGFTKSNELFVGRLAQLGIAFAIIGEIITGKGALAQLNIETGVPITELEPLILFNVIFFLFAAVNPGTGKFVNDDDIED	GALGLNEkGPVFGFTK	K197	-0.217591	1.82391
Cellular Component	3.59715e-12	69	278	2.38859	GO:0034357 photosynthetic membrane	http://amigo.geneontology.org/amigo/term/GO:0034357	A0A2K1IU30	Pp3c20_4990		Cyanobacterial aminoacyl-tRNA synthetase CAAD domain-containing protein	CAAD domain-containing protein OS=Physcomitrium patens OX=3218 GN=PHYPA_024722 PE=4 SV=1	MASVAALSTSVAAAAASTSAVASSTTRSTQRVSASLSLRRSLVHGNKVVLTARKAESKKFNPLRVRATADSDSSAQIQEFVEDLKAKWDQTENKTTVVVYAGGALVALWFSSTIVGAINSVPLLPKIMELIGLGYTGWFVYRYLLFKSSRKELVEDIEELkSKISGAADEVASGK	ELVEDIEELkSK	K161	-0.506353	3.56543
Cellular Component	3.59715e-12	69	278	2.38859	GO:0034357 photosynthetic membrane	http://amigo.geneontology.org/amigo/term/GO:0034357	A0A2K1IU30	Pp3c20_4990		Cyanobacterial aminoacyl-tRNA synthetase CAAD domain-containing protein	CAAD domain-containing protein OS=Physcomitrium patens OX=3218 GN=PHYPA_024722 PE=4 SV=1	MASVAALSTSVAAAAASTSAVASSTTRSTQRVSASLSLRRSLVHGNKVVLTARKAESKKFNPLRVRATADSDSSAQIQEFVEDLKAKWDQTENKTTVVVYAGGALVALWFSSTIVGAINSVPLLPKIMELIGLGYTGWFVYRYLLFKSSRKELVEDIEELKSkISGAADEVASGK	SkISGAADEVASGK	K163	-0.407364	1.89279
Cellular Component	3.59715e-12	69	278	2.38859	GO:0034357 photosynthetic membrane	http://amigo.geneontology.org/amigo/term/GO:0034357	A0A2K1IR80	Pp3c21_8800		Photosystem I reaction center subunit III (PSI-F)	PSI-F OS=Physcomitrium patens OX=3218 GN=PHYPA_025907 PE=3 SV=1	MASVTMAAAAIAPVGLAANLDLSSRAAISGTRTSMFVKNTKARTVCSASADETATVAQTAGKFATALALAAIVGGSDMVVPEARADVAGLTPCKESKGFAKRQKQEIKKLESRLKLYAPDSAPALAINATIEKTKRRFEFYGKQGLLCGTDGLPHLIVDGDQAHLGEFVYPGLVFLYIAGWIGWVGRAYLIDVRTSKKPTEKEIIIDVPLALRVMSKGFTWPLAAIGELRSGKLVEkSGNITVSPR	LVEkSGNITVSPR	K237	-0.28279	1.99568
Cellular Component	3.59715e-12	69	278	2.38859	GO:0034357 photosynthetic membrane	http://amigo.geneontology.org/amigo/term/GO:0034357	A9SP49	Pp3c22_17810		geranylgeranyl diphosphate reductase (EC 1.3.1.83) (Geranylgeranyl reductase)	Geranylgeranyl reductase OS=Physcomitrium patens OX=3218 GN=PHYPA_027287 PE=3 SV=1	MATLQAAVAPSAASFASSTRAVVPNGECVSALAPRGSQCSRGLGRAASSGRSISLKSFDGLRGLNGGGLVSAVEALRSERSVVEEGVGYQPLRVYAARGSKKIEGRKLRVAVVGGGPAGGCAAETLAMGGIETFLIERKLDNAKPCGGAIPLCMVGEFDLPPEIIDRKVTKMKMISPSNVAVDVGKTLNDDEYIGMVRREVLDSFLRERAQKNGATIINGLFLRMEVPKDNDSPYKLHYTNFDGSSKVGTPAVLEVDAVIGADGANSRVAKDIDAGEYDYAIAFQERIKIPADKMEYYENLAEMYVGDDVSPDFYGWVFPKCDHVAVGTGTVINKPSIKKYQTATRNRAKDKIAGGKIIRVEAHPIPEHPRPRRVSSRVALVGDAAGYVTKCSGEGIYFAAKSGRMCAEAIVEGSANGTRMVDESDLRVYLDkWDKKYWATYKVLDILQKVFYRSNPAREAFVEMCADDYVQKMTFDSYLYKVVVPGNPLDDIKLAVNTIGSLIRANALRKESEKMTV	VYLDkWDK	K433	-0.358454	2.22403
Cellular Component	3.59715e-12	69	278	2.38859	GO:0034357 photosynthetic membrane	http://amigo.geneontology.org/amigo/term/GO:0034357	A0A2K1IJ04	Pp3c23_11680		ATP synthase delta chain, chloroplastic	Uncharacterized protein OS=Physcomitrium patens OX=3218 GN=PHYPA_027948 PE=3 SV=1	MEALQQSVANARAAVVPVASATGVPTSQVSQVKMSFVSGSGSAFRGNALVASVSKTLSASSSSSPSRAVVVAKTETAAGGYAEALADLSQATNTLDTINKDMEALGELMTNETLYDFLVSPVIDGDKKKSILKTVAEDAKFSDVTLNFLNLLVDKKRIDLIKEVTKEFEVIYNELTDTQVATVISAVKIEKPQLALIAKKIQSLCGAKNVRIKNVLDPTLIAGFIVQYGKDGSRYIDMSVKGQLDkLASQFAAAEQSATA	GQLDkLASQFAAAEQSATA	K246	-0.520769	1.66959
Cellular Component	3.59715e-12	69	278	2.38859	GO:0034357 photosynthetic membrane	http://amigo.geneontology.org/amigo/term/GO:0034357	A0A2K1IJE7	Pp3c23_14790		signal peptidase I (EC 3.4.21.89)	Peptidase_S26 domain-containing protein OS=Physcomitrium patens OX=3218 GN=PHYPA_028085 PE=4 SV=1	MAMIVGAGRISVVGFAIDVDAQFKAAASVGSGQLCCRGPALRNPFVGQTLKIAVRCWSRSEQQRRYEALVARSERDRNGREGEPLAAPAIKESPSEEDAVDAEEAELKKPSWLPDWAAISSDDGKTILAAFAFSLLFRWFIAEPRFIPSLSMYPTFEVGDRIVAEkVSYYFKQPSVNDIVIFKAPESLQAKGYSAGEVFIKRIIAKAGDVVEVHNGQVFVNKQPKNEPFIAEPPIYDMKATYVPEGFVFVMGDNRNNSYDSHIWGPLPVKSILGRSVVRYWPPTRLGSTVLEPEAPGVRLTPVLPLLQAQSAMRPS	IVAEkVSYYFK	K166	-0.706041	4.45842
Cellular Component	3.59715e-12	69	278	2.38859	GO:0034357 photosynthetic membrane	http://amigo.geneontology.org/amigo/term/GO:0034357	A0A2K1IK59	Pp3c23_20770		Cyanobacterial aminoacyl-tRNA synthetase CAAD domain-containing protein	CAAD domain-containing protein OS=Physcomitrium patens OX=3218 GN=PHYPA_028359 PE=4 SV=1	MACVAALSSSVAAAGSATGAVASSAPRSSVGASASLSLRRSHVHGNKVVVNFRRSVSKRSKPLSIRATAEGDSSAQIQEFIDDLKAKWDQTENKSTVVIYAGGALVALWFSSTIVGAINSVPLLPKVMELIGLGYTGWFVYRYLLFKSSRKELVEDIEELkGKITGAANDVASSK	ELVEDIEELkGK	K161	-0.356606	2.41341
Cellular Component	3.59715e-12	69	278	2.38859	GO:0034357 photosynthetic membrane	http://amigo.geneontology.org/amigo/term/GO:0034357	A0A2K1IH48	Pp3c24_17150		RRM domain-containing protein	Uncharacterized protein OS=Physcomitrium patens OX=3218 GN=PHYPA_029195 PE=4 SV=1	MRRGAALVAGIMCFPRYLPRALCFEDCVGVLSHSCSLFNFVFSPLVYFSEMAVANMTMAVTCPRFVAVTGRAETNLRSNGVALSLAELVAASSSSMSCTFSEFSLGSKRGGLSGGTITRASDLEKELEQQLYTSITDEMMGSASSADEGVFGNDGIASPGMEVSAGSGEDDVAAPVAEEQLGSKVYVGNLPWTCDSAQLAEICSQHGTVDVVEVIYDKLSGRSRGFAFVTMASHDDAQALINALDGSDMGGRALkVNFPQSQKDKPRFEKSEARPPTADRRPRDDPNKLFVGNIPWGCDEAAMTSLFSPYGSVVDAKIVYDRDSGRSRGFGFVTMEKVGDAQTAMENLDGTELDGRELRVNFAGEKPPSSNYEASSPRSERPSGGDRKSRDGPNKLFVGNLSWGCDETALESLFSDYGRVVEARIAYDKDSGRSRGFGFVTLSNETEVNTAIENLDGAEFDARQLRVNLAGDKPAPRY	ALkVNFPQSQK	K255	-0.189351	1.36552
Cellular Component	3.59715e-12	69	278	2.38859	GO:0034357 photosynthetic membrane	http://amigo.geneontology.org/amigo/term/GO:0034357	A0A2K1IDG0	Pp3c25_1840		thioredoxin-dependent peroxiredoxin (EC 1.11.1.24) (Thioredoxin peroxidase) (Thioredoxin-dependent peroxiredoxin Q)	Thioredoxin-dependent peroxiredoxin OS=Physcomitrium patens OX=3218 GN=PHYPA_029467 PE=4 SV=1	MAVSSSLSAVLVPSLVACSSAGLQFSSKSSVNVHSFARGEILGNGLNVSVAAARPQSSAASTRLSSVAPTCKLAVGDPLPPLSLKDQDGREIKLSKFRGRPLILYFYPANETPGCTKQACSFRDSYEDYRkLGATVVGVSGDSPESHKAFKAKYNLPYTLLSDEGNKVRKAFGVPADFFGALAGRQTYVVNRQGIITLIYNNQFQPEKHVPETLKVLQA	kLGATVVGVSGDSPESHK	K131	-0.32916	1.83565
Cellular Component	3.59715e-12	69	278	2.38859	GO:0034357 photosynthetic membrane	http://amigo.geneontology.org/amigo/term/GO:0034357	A0A2K1IDG0	Pp3c25_1840		thioredoxin-dependent peroxiredoxin (EC 1.11.1.24) (Thioredoxin peroxidase) (Thioredoxin-dependent peroxiredoxin Q)	Thioredoxin-dependent peroxiredoxin OS=Physcomitrium patens OX=3218 GN=PHYPA_029467 PE=4 SV=1	MAVSSSLSAVLVPSLVACSSAGLQFSSKSSVNVHSFARGEILGNGLNVSVAAARPQSSAASTRLSSVAPTCKLAVGDPLPPLSLKDQDGREIKLSKFRGRPLILYFYPANETPGCTKQACSFRDSYEDYRKLGATVVGVSGDSPESHKAFKAkYNLPYTLLSDEGNKVRKAFGVPADFFGALAGRQTYVVNRQGIITLIYNNQFQPEKHVPETLKVLQA	AkYNLPYTLLSDEGNK	K153	-0.831358	5.20273
Cellular Component	3.59715e-12	69	278	2.38859	GO:0034357 photosynthetic membrane	http://amigo.geneontology.org/amigo/term/GO:0034357	A0A2K1IDG0	Pp3c25_1840		thioredoxin-dependent peroxiredoxin (EC 1.11.1.24) (Thioredoxin peroxidase) (Thioredoxin-dependent peroxiredoxin Q)	Thioredoxin-dependent peroxiredoxin OS=Physcomitrium patens OX=3218 GN=PHYPA_029467 PE=4 SV=1	MAVSSSLSAVLVPSLVACSSAGLQFSSKSSVNVHSFARGEILGNGLNVSVAAARPQSSAASTRLSSVAPTCKLAVGDPLPPLSLKDQDGREIKLSKFRGRPLILYFYPANETPGCTKQACSFRDSYEDYRKLGATVVGVSGDSPESHKAFKAKYNLPYTLLSDEGNKVRkAFGVPADFFGALAGRQTYVVNRQGIITLIYNNQFQPEKHVPETLKVLQA	kAFGVPADFFGALAGR	K170	-0.608232	3.28316
Cellular Component	3.59715e-12	69	278	2.38859	GO:0034357 photosynthetic membrane	http://amigo.geneontology.org/amigo/term/GO:0034357	A0A2K1IDG0	Pp3c25_1840		thioredoxin-dependent peroxiredoxin (EC 1.11.1.24) (Thioredoxin peroxidase) (Thioredoxin-dependent peroxiredoxin Q)	Thioredoxin-dependent peroxiredoxin OS=Physcomitrium patens OX=3218 GN=PHYPA_029467 PE=4 SV=1	MAVSSSLSAVLVPSLVACSSAGLQFSSKSSVNVHSFARGEILGNGLNVSVAAARPQSSAASTRLSSVAPTCKLAVGDPLPPLSLKDQDGREIKLSKFRGRPLILYFYPANETPGCTKQACSFRDSYEDYRKLGATVVGVSGDSPESHKAFKAKYNLPYTLLSDEGNKVRKAFGVPADFFGALAGRQTYVVNRQGIITLIYNNQFQPEkHVPETLKVLQA	QGIITLIYNNQFQPEk	K208	-0.454032	2.01954
Cellular Component	3.59715e-12	69	278	2.38859	GO:0034357 photosynthetic membrane	http://amigo.geneontology.org/amigo/term/GO:0034357	A0A2K1ICT3	Pp3c26_12240		Chlorophyll a-b binding protein, chloroplastic	Chlorophyll a-b binding protein, chloroplastic OS=Physcomitrium patens OX=3218 GN=PHYPA_030556 PE=3 SV=1	MAAMAAAKAEFLGQSVVASKSEVVSERKGALRVVSLLGKAKKAAAPAkKAAGKAAGAVKKASVKVNVPSNEELAKWYGPDRRIYLPEGLLAKDEIPEYLTGEVPGDYGYDPFGLSKKPEDFDRYQAYELIHARWAMLGAAGFVLPEAFNKFGAVCGPEAVWWKTGALLLEGDSIKYFGATVPLNLAAAVIAEVILVGGAEYYRSTNKSPLGSDLDRLHPGGAFDPLGLAKDPDQFALLKVKEIKNGRLAMFSMLGFFVQAYVTGEGPVENLSAHLSDPFGNNLLTVIQGTAERAPSL	AAAPAkK	K48	-0.773491	4.7122
Cellular Component	3.59715e-12	69	278	2.38859	GO:0034357 photosynthetic membrane	http://amigo.geneontology.org/amigo/term/GO:0034357	A0A2K1ICT3	Pp3c26_12240		Chlorophyll a-b binding protein, chloroplastic	Chlorophyll a-b binding protein, chloroplastic OS=Physcomitrium patens OX=3218 GN=PHYPA_030556 PE=3 SV=1	MAAMAAAKAEFLGQSVVASKSEVVSERKGALRVVSLLGKAKKAAAPAKKAAGkAAGAVKKASVKVNVPSNEELAKWYGPDRRIYLPEGLLAKDEIPEYLTGEVPGDYGYDPFGLSKKPEDFDRYQAYELIHARWAMLGAAGFVLPEAFNKFGAVCGPEAVWWKTGALLLEGDSIKYFGATVPLNLAAAVIAEVILVGGAEYYRSTNKSPLGSDLDRLHPGGAFDPLGLAKDPDQFALLKVKEIKNGRLAMFSMLGFFVQAYVTGEGPVENLSAHLSDPFGNNLLTVIQGTAERAPSL	AAGkAAGAVK	K53	-0.888969	4.33724
Cellular Component	3.59715e-12	69	278	2.38859	GO:0034357 photosynthetic membrane	http://amigo.geneontology.org/amigo/term/GO:0034357	A0A2K1ICT3	Pp3c26_12240		Chlorophyll a-b binding protein, chloroplastic	Chlorophyll a-b binding protein, chloroplastic OS=Physcomitrium patens OX=3218 GN=PHYPA_030556 PE=3 SV=1	MAAMAAAKAEFLGQSVVASKSEVVSERKGALRVVSLLGKAKKAAAPAKKAAGKAAGAVkKASVKVNVPSNEELAKWYGPDRRIYLPEGLLAKDEIPEYLTGEVPGDYGYDPFGLSKKPEDFDRYQAYELIHARWAMLGAAGFVLPEAFNKFGAVCGPEAVWWKTGALLLEGDSIKYFGATVPLNLAAAVIAEVILVGGAEYYRSTNKSPLGSDLDRLHPGGAFDPLGLAKDPDQFALLKVKEIKNGRLAMFSMLGFFVQAYVTGEGPVENLSAHLSDPFGNNLLTVIQGTAERAPSL	AAGAVkK	K59	-0.675765	4.33819
Cellular Component	3.59715e-12	69	278	2.38859	GO:0034357 photosynthetic membrane	http://amigo.geneontology.org/amigo/term/GO:0034357	A0A2K1ICT3	Pp3c26_12240		Chlorophyll a-b binding protein, chloroplastic	Chlorophyll a-b binding protein, chloroplastic OS=Physcomitrium patens OX=3218 GN=PHYPA_030556 PE=3 SV=1	MAAMAAAKAEFLGQSVVASKSEVVSERKGALRVVSLLGKAKKAAAPAKKAAGKAAGAVKKASVkVNVPSNEELAKWYGPDRRIYLPEGLLAKDEIPEYLTGEVPGDYGYDPFGLSKKPEDFDRYQAYELIHARWAMLGAAGFVLPEAFNKFGAVCGPEAVWWKTGALLLEGDSIKYFGATVPLNLAAAVIAEVILVGGAEYYRSTNKSPLGSDLDRLHPGGAFDPLGLAKDPDQFALLKVKEIKNGRLAMFSMLGFFVQAYVTGEGPVENLSAHLSDPFGNNLLTVIQGTAERAPSL	ASVkVNVPSNEELAK	K64	-0.307573	2.01728
Cellular Component	3.59715e-12	69	278	2.38859	GO:0034357 photosynthetic membrane	http://amigo.geneontology.org/amigo/term/GO:0034357	A0A2K1L1M6	Pp3c2_15430		Plant heme peroxidase family profile domain-containing protein	PEROXIDASE_4 domain-containing protein OS=Physcomitrium patens OX=3218 GN=PHYPA_002720 PE=3 SV=1	MAAVSTTRALCAPALASPIFRDPASPFLCGNAVVSIPPRAATPATANKCGVRCQASEKDEVTVTRRNIISLSASLVASGVWTSTSGCDEAQAADIIQRQQRGIFLTSVKDKLRVEIGANPDIIPDLLKLALNDALTYDKDSKTGGANGSIRYELNRPENKGLDkAMNFLENIKKSIDEAAATKGGPISYADLIHIAAQAAVKRTFIQSAVRKCGGDQKKGEQLYTAYGSTGQWGQFDKLLGRADAGEADPEGRVLSWETASTAEIKDRFAKLGIKPRQIAVLSAFLGPDQAATEVNLATDPDFAPWVKKYQDSRDTVSQTDYEVDLITTFTRLSVIGQKNINYEAYSYKPKGALRF	GLDkAMNFLENIK	K164	-0.309359	1.36856
Cellular Component	3.59715e-12	69	278	2.38859	GO:0034357 photosynthetic membrane	http://amigo.geneontology.org/amigo/term/GO:0034357	A0A2K1L1M6	Pp3c2_15430		Plant heme peroxidase family profile domain-containing protein	PEROXIDASE_4 domain-containing protein OS=Physcomitrium patens OX=3218 GN=PHYPA_002720 PE=3 SV=1	MAAVSTTRALCAPALASPIFRDPASPFLCGNAVVSIPPRAATPATANKCGVRCQASEKDEVTVTRRNIISLSASLVASGVWTSTSGCDEAQAADIIQRQQRGIFLTSVKDKLRVEIGANPDIIPDLLKLALNDALTYDKDSKTGGANGSIRYELNRPENKGLDKAMNFLENIKKSIDEAAATKGGPISYADLIHIAAQAAVkRTFIQSAVRKCGGDQKKGEQLYTAYGSTGQWGQFDKLLGRADAGEADPEGRVLSWETASTAEIKDRFAKLGIKPRQIAVLSAFLGPDQAATEVNLATDPDFAPWVKKYQDSRDTVSQTDYEVDLITTFTRLSVIGQKNINYEAYSYKPKGALRF	GGPISYADLIHIAAQAAVkR	K202	-0.316528	2.47625
Cellular Component	3.59715e-12	69	278	2.38859	GO:0034357 photosynthetic membrane	http://amigo.geneontology.org/amigo/term/GO:0034357	A0A2K1L261	Pp3c2_18600		Uncharacterized protein	TPR_REGION domain-containing protein OS=Physcomitrium patens OX=3218 GN=PHYPA_002894 PE=4 SV=1	MAAAMASCRVLGGAEGVALLPLQIQSIEGKRPGRCNARFVGGKFGSCLTIGRKRTAVVQSEFVTATLASRLSQLQYSSAARDSSHWRQNVYLKNIFTNDFCSTENGEDAISNSALVGLLALPALAGFPGTANASVFEPNMAYGEVGAGLEFGVQLIYLGALLSLLAAGSFLVVRQVLIRRELESAAKDLQDRVRSGEASSEEFFELGAVMLRKkYYVLANKYLEQAIKKWDGDEADLAQVYNALGFSYFSDDKLDASISQYEKAVTLQPGYVTAWNNLGNAYEVKKDFQKALKAYEEALQFDPSNKIAQRQRDAMKERVTRFRGIPAKD	kYYVLANK	K214	-0.488026	3.06148
Cellular Component	3.59715e-12	69	278	2.38859	GO:0034357 photosynthetic membrane	http://amigo.geneontology.org/amigo/term/GO:0034357	A0A2K1L261	Pp3c2_18600		Uncharacterized protein	TPR_REGION domain-containing protein OS=Physcomitrium patens OX=3218 GN=PHYPA_002894 PE=4 SV=1	MAAAMASCRVLGGAEGVALLPLQIQSIEGKRPGRCNARFVGGKFGSCLTIGRKRTAVVQSEFVTATLASRLSQLQYSSAARDSSHWRQNVYLKNIFTNDFCSTENGEDAISNSALVGLLALPALAGFPGTANASVFEPNMAYGEVGAGLEFGVQLIYLGALLSLLAAGSFLVVRQVLIRRELESAAKDLQDRVRSGEASSEEFFELGAVMLRKKYYVLANkYLEQAIKKWDGDEADLAQVYNALGFSYFSDDKLDASISQYEKAVTLQPGYVTAWNNLGNAYEVKKDFQKALKAYEEALQFDPSNKIAQRQRDAMKERVTRFRGIPAKD	YYVLANkYLEQAIK	K221	-0.362158	2.39469
Cellular Component	3.59715e-12	69	278	2.38859	GO:0034357 photosynthetic membrane	http://amigo.geneontology.org/amigo/term/GO:0034357	A0A2K1L261	Pp3c2_18600		Uncharacterized protein	TPR_REGION domain-containing protein OS=Physcomitrium patens OX=3218 GN=PHYPA_002894 PE=4 SV=1	MAAAMASCRVLGGAEGVALLPLQIQSIEGKRPGRCNARFVGGKFGSCLTIGRKRTAVVQSEFVTATLASRLSQLQYSSAARDSSHWRQNVYLKNIFTNDFCSTENGEDAISNSALVGLLALPALAGFPGTANASVFEPNMAYGEVGAGLEFGVQLIYLGALLSLLAAGSFLVVRQVLIRRELESAAKDLQDRVRSGEASSEEFFELGAVMLRKKYYVLANKYLEQAIkKWDGDEADLAQVYNALGFSYFSDDKLDASISQYEKAVTLQPGYVTAWNNLGNAYEVKKDFQKALKAYEEALQFDPSNKIAQRQRDAMKERVTRFRGIPAKD	YLEQAIkK	K228	-0.21424	1.61083
Cellular Component	3.59715e-12	69	278	2.38859	GO:0034357 photosynthetic membrane	http://amigo.geneontology.org/amigo/term/GO:0034357	A0A2K1KX51	Pp3c3_33330		Uncharacterized protein	Uncharacterized protein OS=Physcomitrium patens OX=3218 GN=PHYPA_005321 PE=4 SV=1	MATMAAAAPEVLRCSYACVLASPASLHGTNVSPIPSAPLLSNPRRIRSRIVDVASSRVEAVNRVASSSIRRCNSGFLGFSSHAATISHSSVLWNSSPGRWISPSFVVQAKKVAEVEVAVDKVGTPAGEEEEEEEEVEISWIQEKAEDLVIATGQAIDRVPGPRVAETRMPWLVALPLAYLGITFVIACVRTYKKYTSPKGQRKRQVGKNAFLVESLGEYFPTKRDELDANkLQKLANKCNFSLGEVLRKYVRYALNERPFTPETVADLLHLRKVSGLSESEVADVLNDVAKRLVKSKGPVVMNTEGMTEKGIKRKAAVQALFSKLLYLSELEEFVTSDNRSALTIKTTFGVTDDDANKIRIDTLSEQTDVESLERMVGSAGSESDDEEVASPEAEKDK	DELDANkLQK	K231	-0.424688	3.38616
Cellular Component	3.59715e-12	69	278	2.38859	GO:0034357 photosynthetic membrane	http://amigo.geneontology.org/amigo/term/GO:0034357	A0A2K1KX22	Pp3c3_33400		Membrane insertase YidC/Oxa/ALB C-terminal domain-containing protein	Uncharacterized protein OS=Physcomitrium patens OX=3218 GN=PHYPA_005328 PE=3 SV=1	MATLSIHACSPSLSTALAVETNVAVKPYVVLSLLPAARGLRPRRGLLSRGPSLRKHSVRRNGLVVPKAYSGQLPDPEHVRLALSALSKTPDALEGLLTRTEGLFFTLADAAVATDPGQVTDAVVQKQDGGWLGGITNTLELALTFLKDGIAKIGLPYSYGFAIILLTVIVKAATYPLTKKQVESTLAMQNLQPKIKAIQTRYQGDQERIQLETARLYKQAGVNPLAGCLPTLATLPVWIGLYRALSNVANEGLLTEGFFWIPSLAGPTTIAARSSGSGISWLFPFVDGAPPLGWGDTIAYLVLPVLLIGSQYVSMQIMQPATASNDPAQNQSQLILKFLPLMIGYFSLSVPSGLSLYWLTNNVLSTAQQVYLRQLGGAQPIVDKEGSGIISAGQAKRTPLPPPSATATATDAPTSTSTKDSRGTRFKQLkEEEARKKEARRKAAEEASKAAAAKAAEERDNILRAQLAQEAQKSAASAGETSDEAQVESDGEKEDSDNSKEQALAANGAVGDSSGKQASKRSKRRRSP	QLkEEEAR	K430	-1.21759	5.13966
Cellular Component	3.59715e-12	69	278	2.38859	GO:0034357 photosynthetic membrane	http://amigo.geneontology.org/amigo/term/GO:0034357	A0A2K1KTD0	Pp3c3_5420		CR-type domain-containing protein	Uncharacterized protein OS=Physcomitrium patens OX=3218 GN=PHYPA_004036 PE=4 SV=1	MASYVACQSMVAASVLSKTSVIKATSATSKSQLFAPLRLKECSSHGPKVVCAVGDVSAEGTNYLVAGAIAIALVGSAFPILFSRKDLCPVCDGAGFVRETGSALNANAARKDQAQIVCKNCNGLGKVGQVDkAEQVVAKGKRR	VGQVDkAEQVVAK	K132	-0.586406	4.27819
Cellular Component	3.59715e-12	69	278	2.38859	GO:0034357 photosynthetic membrane	http://amigo.geneontology.org/amigo/term/GO:0034357	A0A2K1KTD0	Pp3c3_5420		CR-type domain-containing protein	Uncharacterized protein OS=Physcomitrium patens OX=3218 GN=PHYPA_004036 PE=4 SV=1	MASYVACQSMVAASVLSKTSVIKATSATSKSQLFAPLRLKECSSHGPKVVCAVGDVSAEGTNYLVAGAIAIALVGSAFPILFSRKDLCPVCDGAGFVRETGSALNANAARKDQAQIVCKNCNGLGKVGQVDKAEQVVAkGKRR	AEQVVAkGK	K139	-0.997117	5.08092
Cellular Component	3.59715e-12	69	278	2.38859	GO:0034357 photosynthetic membrane	http://amigo.geneontology.org/amigo/term/GO:0034357	A9U5B1			Chlorophyll a-b binding protein, chloroplastic	Chlorophyll a-b binding protein, chloroplastic OS=Physcomitrium patens OX=3218 GN=PHYPADRAFT_156993 PE=3 SV=1	MRTVALFNKKDAGKAAAPVkKAAGKAASAVKKANTKVNVPSNEELAKWYGPDRRIYLPEGLLAKDEIPAYLTGEVPGDYGYDPFGLSKKPEDFDRYQAYELIHARWAMLGAAGFVLPEAFNKFGAVCGPEAVWWKTGALLLEGDSIKYFGATVPINLAAAVIAEVILVGGAEYYRSTNKDVYGLQDLDRLHPGGAFDPLGLAKDPDQFALLKVKEIKNGRLAMFSMLGFFVQAYVTGEGPVENLAAHLSDPFGNNLLTVIQGTAERTPSL	AAAPVkK	K20	-0.768568	3.10182
Cellular Component	3.59715e-12	69	278	2.38859	GO:0034357 photosynthetic membrane	http://amigo.geneontology.org/amigo/term/GO:0034357	A9U5B1			Chlorophyll a-b binding protein, chloroplastic	Chlorophyll a-b binding protein, chloroplastic OS=Physcomitrium patens OX=3218 GN=PHYPADRAFT_156993 PE=3 SV=1	MRTVALFNKKDAGKAAAPVKKAAGkAASAVKKANTKVNVPSNEELAKWYGPDRRIYLPEGLLAKDEIPAYLTGEVPGDYGYDPFGLSKKPEDFDRYQAYELIHARWAMLGAAGFVLPEAFNKFGAVCGPEAVWWKTGALLLEGDSIKYFGATVPINLAAAVIAEVILVGGAEYYRSTNKDVYGLQDLDRLHPGGAFDPLGLAKDPDQFALLKVKEIKNGRLAMFSMLGFFVQAYVTGEGPVENLAAHLSDPFGNNLLTVIQGTAERTPSL	AAGkAASAVK	K25	-0.75877	3.5784
Cellular Component	3.59715e-12	69	278	2.38859	GO:0034357 photosynthetic membrane	http://amigo.geneontology.org/amigo/term/GO:0034357	A9U5B1			Chlorophyll a-b binding protein, chloroplastic	Chlorophyll a-b binding protein, chloroplastic OS=Physcomitrium patens OX=3218 GN=PHYPADRAFT_156993 PE=3 SV=1	MRTVALFNKKDAGKAAAPVKKAAGKAASAVkKANTKVNVPSNEELAKWYGPDRRIYLPEGLLAKDEIPAYLTGEVPGDYGYDPFGLSKKPEDFDRYQAYELIHARWAMLGAAGFVLPEAFNKFGAVCGPEAVWWKTGALLLEGDSIKYFGATVPINLAAAVIAEVILVGGAEYYRSTNKDVYGLQDLDRLHPGGAFDPLGLAKDPDQFALLKVKEIKNGRLAMFSMLGFFVQAYVTGEGPVENLAAHLSDPFGNNLLTVIQGTAERTPSL	AASAVkK	K31	-0.698998	4.76447
Cellular Component	3.59715e-12	69	278	2.38859	GO:0034357 photosynthetic membrane	http://amigo.geneontology.org/amigo/term/GO:0034357	A9U5B1			Chlorophyll a-b binding protein, chloroplastic	Chlorophyll a-b binding protein, chloroplastic OS=Physcomitrium patens OX=3218 GN=PHYPADRAFT_156993 PE=3 SV=1	MRTVALFNKKDAGKAAAPVKKAAGKAASAVKKANTkVNVPSNEELAKWYGPDRRIYLPEGLLAKDEIPAYLTGEVPGDYGYDPFGLSKKPEDFDRYQAYELIHARWAMLGAAGFVLPEAFNKFGAVCGPEAVWWKTGALLLEGDSIKYFGATVPINLAAAVIAEVILVGGAEYYRSTNKDVYGLQDLDRLHPGGAFDPLGLAKDPDQFALLKVKEIKNGRLAMFSMLGFFVQAYVTGEGPVENLAAHLSDPFGNNLLTVIQGTAERTPSL	ANTkVNVPSNEELAK	K36	-0.520769	3.53165
Cellular Component	3.59715e-12	69	278	2.38859	GO:0034357 photosynthetic membrane	http://amigo.geneontology.org/amigo/term/GO:0034357	A0A2K1KM32	Pp3c4_3490		Uncharacterized protein	Uncharacterized protein OS=Physcomitrium patens OX=3218 GN=PHYPA_005717 PE=3 SV=1	MASSVACGSSLKMATFEGLSARSLGLRGAEPVGAVDTLIGESPVRRDGRGSSVVTAGLKDLRDRIATVKNTQKITDAMKLVAAAKVRRAQEAVVNGRPFSENLVKVLYNVNEQISTDDIDIPLTTVRPVkKIALVVITGDRGLCGGFNNYVLKKAELRMAELRNMGVAYTIVSIGKKGNSYFKRRPDIPVDKFLDAGNAPTTKEAQAIADELFALFVSEEVDKVELLYTRFVSLIKSDPIIHTLLPLSPAGEVCDISGNCVDAADDEMFRLTTKDGKFSVERETVRTETAEFGGVLTFEQEPVQILDALLPLYLNSQLLRALQESIASELAARMNAMNNASDNAADLKKSLSISYNRQRQAKITGEILEIVAGSGVTV	VLYNVNEQISTDDIDIPLTTVRPVkK	K130	-0.72977	4.7986
Cellular Component	3.59715e-12	69	278	2.38859	GO:0034357 photosynthetic membrane	http://amigo.geneontology.org/amigo/term/GO:0034357	A0A2K1KM32	Pp3c4_3490		Uncharacterized protein	Uncharacterized protein OS=Physcomitrium patens OX=3218 GN=PHYPA_005717 PE=3 SV=1	MASSVACGSSLKMATFEGLSARSLGLRGAEPVGAVDTLIGESPVRRDGRGSSVVTAGLKDLRDRIATVKNTQKITDAMKLVAAAKVRRAQEAVVNGRPFSENLVKVLYNVNEQISTDDIDIPLTTVRPVKKIALVVITGDRGLCGGFNNYVLKKAELRMAELRNMGVAYTIVSIGKKGNSYFKRRPDIPVDkFLDAGNAPTTKEAQAIADELFALFVSEEVDKVELLYTRFVSLIKSDPIIHTLLPLSPAGEVCDISGNCVDAADDEMFRLTTKDGKFSVERETVRTETAEFGGVLTFEQEPVQILDALLPLYLNSQLLRALQESIASELAARMNAMNNASDNAADLKKSLSISYNRQRQAKITGEILEIVAGSGVTV	RPDIPVDkFLDAGNAPTTK	K192	-0.715486	4.67778
Cellular Component	3.59715e-12	69	278	2.38859	GO:0034357 photosynthetic membrane	http://amigo.geneontology.org/amigo/term/GO:0034357	A9U3M1	Pp3c4_5690		Chlorophyll a-b binding protein, chloroplastic	Chlorophyll a-b binding protein, chloroplastic OS=Physcomitrium patens OX=3218 GN=PHYPA_005816 PE=3 SV=1	MAQALRSASIAASSFVGSVECFGVKNGARVVARSSLGGKAKQVAkQASKTLKKSSGAGADRPLWFPGARAPEWLDGSLPGDYGFDPLSLGKSPEYLQIELDSLNQNLAKNEAGDVIGTRISKKEEIAPTPFQPYSEVFGLQRFRECELIHGRWAMLAILGALSVEAFTGVTWQDAGKVELVDGASYFGLPLPFSITSLVYIEAFLVGFIEFQRNAELDPEKRLYPGGKFFDPLNFADTEEKKETLKLAEIKHARLAMVAALGFAAQAAATGKGPLDNWATHLADPLHTTIFDTFSK	QVAkQASK	K45	-0.438307	3.01323
Cellular Component	3.59715e-12	69	278	2.38859	GO:0034357 photosynthetic membrane	http://amigo.geneontology.org/amigo/term/GO:0034357	A9U3M1	Pp3c4_5690		Chlorophyll a-b binding protein, chloroplastic	Chlorophyll a-b binding protein, chloroplastic OS=Physcomitrium patens OX=3218 GN=PHYPA_005816 PE=3 SV=1	MAQALRSASIAASSFVGSVECFGVKNGARVVARSSLGGKAKQVAKQASkTLKKSSGAGADRPLWFPGARAPEWLDGSLPGDYGFDPLSLGKSPEYLQIELDSLNQNLAKNEAGDVIGTRISKKEEIAPTPFQPYSEVFGLQRFRECELIHGRWAMLAILGALSVEAFTGVTWQDAGKVELVDGASYFGLPLPFSITSLVYIEAFLVGFIEFQRNAELDPEKRLYPGGKFFDPLNFADTEEKKETLKLAEIKHARLAMVAALGFAAQAAATGKGPLDNWATHLADPLHTTIFDTFSK	QASkTLK	K49	-0.703689	3.64397
Cellular Component	3.59715e-12	69	278	2.38859	GO:0034357 photosynthetic membrane	http://amigo.geneontology.org/amigo/term/GO:0034357	A9U3M1	Pp3c4_5690		Chlorophyll a-b binding protein, chloroplastic	Chlorophyll a-b binding protein, chloroplastic OS=Physcomitrium patens OX=3218 GN=PHYPA_005816 PE=3 SV=1	MAQALRSASIAASSFVGSVECFGVKNGARVVARSSLGGKAKQVAKQASKTLKKSSGAGADRPLWFPGARAPEWLDGSLPGDYGFDPLSLGKSPEYLQIELDSLNQNLAKNEAGDVIGTRISKKEEIAPTPFQPYSEVFGLQRFRECELIHGRWAMLAILGALSVEAFTGVTWQDAGKVELVDGASYFGLPLPFSITSLVYIEAFLVGFIEFQRNAELDPEKRLYPGGkFFDPLNFADTEEKKETLKLAEIKHARLAMVAALGFAAQAAATGKGPLDNWATHLADPLHTTIFDTFSK	LYPGGkFFDPLNFADTEEK	K228	-0.304006	1.89279
Cellular Component	3.59715e-12	69	278	2.38859	GO:0034357 photosynthetic membrane	http://amigo.geneontology.org/amigo/term/GO:0034357	A0A2K1KGQ2	Pp3c6_22090		Chlorophyll a-b binding protein, chloroplastic	Chlorophyll a-b binding protein, chloroplastic OS=Physcomitrium patens OX=3218 GN=PHYPA_009318 PE=3 SV=1	MLVSSLKPKLRSLLIFQACEREACGSLRACFAMATRMAAGSAVSSFAAKVSSSSLEGKRSSVFGTNLACTLNVTLKASSSAKTVVTKAQLSPTGGSQRNLIFASkQSLSYLDGTLPGDYGFDPLGLMDPEGAGGFIDPQWLPYAEIINGRFAMLGAAGAIAPEVLGRIGLIPQETAIPWFQSGVIPPVGNYSYWADPYTLFVLEMALMGFAEHRRAQDYYKPGSMGKQYFLGLEKFLGGSGNPAYPGGPIFNFLGFGKNEKELQELKVKEVKNGRLAMMAVLGYFTQAIFTGVGPFQNLLDHLADPVHNNVLTNLKIH	NLIFASk	K105	-0.516636	2.52433
Cellular Component	3.59715e-12	69	278	2.38859	GO:0034357 photosynthetic membrane	http://amigo.geneontology.org/amigo/term/GO:0034357	A0A2K1KGQ2	Pp3c6_22090		Chlorophyll a-b binding protein, chloroplastic	Chlorophyll a-b binding protein, chloroplastic OS=Physcomitrium patens OX=3218 GN=PHYPA_009318 PE=3 SV=1	MLVSSLKPKLRSLLIFQACEREACGSLRACFAMATRMAAGSAVSSFAAKVSSSSLEGKRSSVFGTNLACTLNVTLKASSSAKTVVTKAQLSPTGGSQRNLIFASKQSLSYLDGTLPGDYGFDPLGLMDPEGAGGFIDPQWLPYAEIINGRFAMLGAAGAIAPEVLGRIGLIPQETAIPWFQSGVIPPVGNYSYWADPYTLFVLEMALMGFAEHRRAQDYYKPGSMGKQYFLGLEKFLGGSGNPAYPGGPIFNFLGFGKNEkELQELKVKEVKNGRLAMMAVLGYFTQAIFTGVGPFQNLLDHLADPVHNNVLTNLKIH	NEkELQELK	K261	-0.454032	3.15058
Cellular Component	3.59715e-12	69	278	2.38859	GO:0034357 photosynthetic membrane	http://amigo.geneontology.org/amigo/term/GO:0034357	A0A2K1KGQ2	Pp3c6_22090		Chlorophyll a-b binding protein, chloroplastic	Chlorophyll a-b binding protein, chloroplastic OS=Physcomitrium patens OX=3218 GN=PHYPA_009318 PE=3 SV=1	MLVSSLKPKLRSLLIFQACEREACGSLRACFAMATRMAAGSAVSSFAAKVSSSSLEGKRSSVFGTNLACTLNVTLKASSSAKTVVTKAQLSPTGGSQRNLIFASKQSLSYLDGTLPGDYGFDPLGLMDPEGAGGFIDPQWLPYAEIINGRFAMLGAAGAIAPEVLGRIGLIPQETAIPWFQSGVIPPVGNYSYWADPYTLFVLEMALMGFAEHRRAQDYYKPGSMGKQYFLGLEKFLGGSGNPAYPGGPIFNFLGFGKNEKELQELkVKEVKNGRLAMMAVLGYFTQAIFTGVGPFQNLLDHLADPVHNNVLTNLKIH	ELQELkVK	K267	-0.428566	3.04431
Cellular Component	3.59715e-12	69	278	2.38859	GO:0034357 photosynthetic membrane	http://amigo.geneontology.org/amigo/term/GO:0034357	A0A2K1KGQ2	Pp3c6_22090		Chlorophyll a-b binding protein, chloroplastic	Chlorophyll a-b binding protein, chloroplastic OS=Physcomitrium patens OX=3218 GN=PHYPA_009318 PE=3 SV=1	MLVSSLKPKLRSLLIFQACEREACGSLRACFAMATRMAAGSAVSSFAAKVSSSSLEGKRSSVFGTNLACTLNVTLKASSSAKTVVTKAQLSPTGGSQRNLIFASKQSLSYLDGTLPGDYGFDPLGLMDPEGAGGFIDPQWLPYAEIINGRFAMLGAAGAIAPEVLGRIGLIPQETAIPWFQSGVIPPVGNYSYWADPYTLFVLEMALMGFAEHRRAQDYYKPGSMGKQYFLGLEKFLGGSGNPAYPGGPIFNFLGFGKNEKELQELKVKEVkNGRLAMMAVLGYFTQAIFTGVGPFQNLLDHLADPVHNNVLTNLKIH	VKEVkNGR	K272	-0.454032	2.46725
Cellular Component	3.59715e-12	69	278	2.38859	GO:0034357 photosynthetic membrane	http://amigo.geneontology.org/amigo/term/GO:0034357	A0A2K1K7L6	Pp3c8_16740		RRM domain-containing protein	Uncharacterized protein OS=Physcomitrium patens OX=3218 GN=PHYPA_011661 PE=4 SV=1	MSVASMTMAVSTPRFVAAVARAETNSSRHGSFLSMAAPVSGSSLSCAFSAFSLVTKRSGLIGGIVARASDLDKELDKQLYGSVTDDIMGGAVDNDSGFSNDGIAVSGVDSVADGGSSDVAAPVAEEEQFETKLYVGNLPWTCDSAQLAEICSDHGTVDVVEVIYDKISGRSRGFAFVTMATPEDAQAVINALDGTDMGGRPLKVNYPQSQKDKPRVERSERPRDDANKLFVGNLSWGCDEAALYSFFSEYGTVVDAKVVFDRDSGRSRGFGFVTMESAAAANAAIENLDGAELDGRRLRVNLAGEkPPTREYEPSSPRSDRSGSRDRRQRDGPNKLFVGNLSWRCDEEALETLFSDYGRVLEARIATERDSGRSRGFGFVTLSSETEVNAAIESLDGADYDGRELRVNLAGDKPPPRY	VNLAGEkPPTR	K306	-0.592919	3.15677
Cellular Component	3.59715e-12	69	278	2.38859	GO:0034357 photosynthetic membrane	http://amigo.geneontology.org/amigo/term/GO:0034357	A0A2K1K7L6	Pp3c8_16740		RRM domain-containing protein	Uncharacterized protein OS=Physcomitrium patens OX=3218 GN=PHYPA_011661 PE=4 SV=1	MSVASMTMAVSTPRFVAAVARAETNSSRHGSFLSMAAPVSGSSLSCAFSAFSLVTKRSGLIGGIVARASDLDKELDKQLYGSVTDDIMGGAVDNDSGFSNDGIAVSGVDSVADGGSSDVAAPVAEEEQFETKLYVGNLPWTCDSAQLAEICSDHGTVDVVEVIYDKISGRSRGFAFVTMATPEDAQAVINALDGTDMGGRPLKVNYPQSQKDKPRVERSERPRDDANKLFVGNLSWGCDEAALYSFFSEYGTVVDAKVVFDRDSGRSRGFGFVTMESAAAANAAIENLDGAELDGRRLRVNLAGEKPPTREYEPSSPRSDRSGSRDRRQRDGPNKLFVGNLSWRCDEEALETLFSDYGRVLEARIATERDSGRSRGFGFVTLSSETEVNAAIESLDGADYDGRELRVNLAGDkPPPRY	VNLAGDkPPPR	K413	-0.327348	2.27084
Cellular Component	3.59715e-12	69	278	2.38859	GO:0034357 photosynthetic membrane	http://amigo.geneontology.org/amigo/term/GO:0034357	A0A2K1K7R8	Pp3c8_17810		Cyanobacterial aminoacyl-tRNA synthetase CAAD domain-containing protein	CAAD domain-containing protein OS=Physcomitrium patens OX=3218 GN=PHYPA_011720 PE=4 SV=1	MACIAALSSSVAAAAATSNVASSATRSPLGVSASLSLRKSLIHSNKVVLSSRRAESAARKNLSIRATSDSSDSSAQIQEFVEDLKVkWDQTENKTTVAIYAGGALVTLWLSSIIVGAINSVPLLPKVMELIGLGYTGWFVYRYLLFKSSRKELVDDIEELKGKITGAANEVAGK	VkWDQTENK	K87	-0.37146	2.05849
Cellular Component	3.59715e-12	69	278	2.38859	GO:0034357 photosynthetic membrane	http://amigo.geneontology.org/amigo/term/GO:0034357	A0A2K1K7R8	Pp3c8_17810		Cyanobacterial aminoacyl-tRNA synthetase CAAD domain-containing protein	CAAD domain-containing protein OS=Physcomitrium patens OX=3218 GN=PHYPA_011720 PE=4 SV=1	MACIAALSSSVAAAAATSNVASSATRSPLGVSASLSLRKSLIHSNKVVLSSRRAESAARKNLSIRATSDSSDSSAQIQEFVEDLKVKWDQTENKTTVAIYAGGALVTLWLSSIIVGAINSVPLLPKVMELIGLGYTGWFVYRYLLFKSSRKELVDDIEELkGKITGAANEVAGK	ELVDDIEELkGK	K161	-0.416962	2.38091
Cellular Component	3.59715e-12	69	278	2.38859	GO:0034357 photosynthetic membrane	http://amigo.geneontology.org/amigo/term/GO:0034357	A0A2K1JUF3	Pp3c11_12080		23 kDa subunit of oxygen evolving system of photosystem II (23 kDa thylakoid membrane protein) (OEC 23 kDa subunit)	PsbP domain-containing protein OS=Physcomitrium patens OX=3218 GN=PHYPA_014933 PE=4 SV=1	MACAAAVSSSGLVVKSAVSLSSAKGGINGASVTVAAPCAAPVAVRSFAVRASRSEESETVSRRAALALVAGVIAAGAKVGSANAAYGESANVFGAPKKQTGFTPFIGNGFSLDVPSKWNPSKEkEFPGTVVRFEDNFDATNNLFVSVTPAKKGSISEYGPPEKFLDEVSFLFGKQAYEGKTASEGGFQNNAVATAAVLDAASVEVNGRPYYKLSVLTRTADGDEGGKHQLIAATVKDGNLYLFKAQAGDKRWFKGVKKFVEGAWNSFNVA	EkEFPGTVVR	K124	-0.639355	3.65365
Cellular Component	3.59715e-12	69	278	2.38859	GO:0034357 photosynthetic membrane	http://amigo.geneontology.org/amigo/term/GO:0034357	A0A2K1JUF3	Pp3c11_12080		23 kDa subunit of oxygen evolving system of photosystem II (23 kDa thylakoid membrane protein) (OEC 23 kDa subunit)	PsbP domain-containing protein OS=Physcomitrium patens OX=3218 GN=PHYPA_014933 PE=4 SV=1	MACAAAVSSSGLVVKSAVSLSSAKGGINGASVTVAAPCAAPVAVRSFAVRASRSEESETVSRRAALALVAGVIAAGAKVGSANAAYGESANVFGAPKKQTGFTPFIGNGFSLDVPSKWNPSKEKEFPGTVVRFEDNFDATNNLFVSVTPAkKGSISEYGPPEKFLDEVSFLFGKQAYEGKTASEGGFQNNAVATAAVLDAASVEVNGRPYYKLSVLTRTADGDEGGKHQLIAATVKDGNLYLFKAQAGDKRWFKGVKKFVEGAWNSFNVA	FEDNFDATNNLFVSVTPAkK	K151	-0.888969	5.56703
Cellular Component	3.59715e-12	69	278	2.38859	GO:0034357 photosynthetic membrane	http://amigo.geneontology.org/amigo/term/GO:0034357	A0A2K1JUF3	Pp3c11_12080		23 kDa subunit of oxygen evolving system of photosystem II (23 kDa thylakoid membrane protein) (OEC 23 kDa subunit)	PsbP domain-containing protein OS=Physcomitrium patens OX=3218 GN=PHYPA_014933 PE=4 SV=1	MACAAAVSSSGLVVKSAVSLSSAKGGINGASVTVAAPCAAPVAVRSFAVRASRSEESETVSRRAALALVAGVIAAGAKVGSANAAYGESANVFGAPKKQTGFTPFIGNGFSLDVPSKWNPSKEKEFPGTVVRFEDNFDATNNLFVSVTPAKKGSISEYGPPEkFLDEVSFLFGKQAYEGKTASEGGFQNNAVATAAVLDAASVEVNGRPYYKLSVLTRTADGDEGGKHQLIAATVKDGNLYLFKAQAGDKRWFKGVKKFVEGAWNSFNVA	KGSISEYGPPEk	K163	-0.347399	1.7167
Cellular Component	3.59715e-12	69	278	2.38859	GO:0034357 photosynthetic membrane	http://amigo.geneontology.org/amigo/term/GO:0034357	A0A2K1JUF3	Pp3c11_12080		23 kDa subunit of oxygen evolving system of photosystem II (23 kDa thylakoid membrane protein) (OEC 23 kDa subunit)	PsbP domain-containing protein OS=Physcomitrium patens OX=3218 GN=PHYPA_014933 PE=4 SV=1	MACAAAVSSSGLVVKSAVSLSSAKGGINGASVTVAAPCAAPVAVRSFAVRASRSEESETVSRRAALALVAGVIAAGAKVGSANAAYGESANVFGAPKKQTGFTPFIGNGFSLDVPSKWNPSKEKEFPGTVVRFEDNFDATNNLFVSVTPAKKGSISEYGPPEKFLDEVSFLFGKQAYEGKTASEGGFQNNAVATAAVLDAASVEVNGRPYYKLSVLTRTADGDEGGKHQLIAATVKDGNLYLFKAQAGDKRWFKGVKkFVEGAWNSFNVA	kFVEGAWNSFNVA	K258	-0.207561	1.42022
Cellular Component	3.59715e-12	69	278	2.38859	GO:0034357 photosynthetic membrane	http://amigo.geneontology.org/amigo/term/GO:0034357	A0A2R2WVT5		ndhA	NAD(P)H-quinone oxidoreductase subunit 1, chloroplastic (EC 7.1.1.-) (NAD(P)H dehydrogenase subunit 1) (NDH subunit 1) (NADH-plastoquinone oxidoreductase subunit 1)	NAD(P)H-quinone oxidoreductase subunit 1, chloroplastic OS=Physcomitrium patens OX=3218 GN=ndhA PE=3 SV=1;NAD(P)H-quinone oxidoreductase subunit 1, chloroplastic OS=Physcomitrium patens OX=3218 GN=ndhA PE=3 SV=1	MGFNTNLKEQVITFFSALSLSKDFFNFIWIAFSILILLLTITIGVLVLVWLERKISAGIQQRIGPEYAGPLGIIQALADGFKLLLkEDIIPSKGDNWLFNIGPAIVVIPVFLSYLVIPFGHNIILADLNIGVFFWIAISSIVPLGLLMAGYGSNNKYSFLGGLRAAAQSISYEIPLALCVLSISLQLSNSLSTVDIVEAQAKYGFWGWNVWRQPIGFLAFFIASLAECERLPFDLPEAEEELVAGYQTEYSGIKFGLFYVASYLNLLASSLFVTILYLGGWHFSIPFLLNSNYLEWVFSHGSNQVINIIIGIIIVLIKSYLFSFIAIMTRWTLPRVRMDQLLDLGWKFLLPIALGNLLLTASFQAFLL	LLLkEDIIPSK	K86	-0.229382	1.82102
Cellular Component	3.59715e-12	69	278	2.38859	GO:0034357 photosynthetic membrane	http://amigo.geneontology.org/amigo/term/GO:0034357	A0A2K1JLZ3	Pp3c13_14980		Chlorophyll a-b binding protein, chloroplastic	Chlorophyll a-b binding protein, chloroplastic OS=Physcomitrium patens OX=3218 GN=PHYPA_017397 PE=3 SV=1	MASAMATAAAAQVSRVVTGVATAQKSSFFAGSSSVSLLGCSNGSRVCMAEWLPGNPRPSYLDGSAPGDFGFDPLGLGEVPENLERFKESELIHARWAMLAVPGVLIPEALGYGNWVSAQKWAATPGGQATYLGNPVPWGNLPVILAIEFLAIAFAESQRNGEPDPEKRkYPGGAFDPLGFSKGANLEELKLKEIKNGRLALVAFLGFAVQAIAYPGTGPLENLKTHLADPWHNTIAHVIIPRSVL	kYPGGAFDPLGFSK	K169	-0.479955	3.04964
Cellular Component	3.59715e-12	69	278	2.38859	GO:0034357 photosynthetic membrane	http://amigo.geneontology.org/amigo/term/GO:0034357	A0A2K1JLZ3	Pp3c13_14980		Chlorophyll a-b binding protein, chloroplastic	Chlorophyll a-b binding protein, chloroplastic OS=Physcomitrium patens OX=3218 GN=PHYPA_017397 PE=3 SV=1	MASAMATAAAAQVSRVVTGVATAQKSSFFAGSSSVSLLGCSNGSRVCMAEWLPGNPRPSYLDGSAPGDFGFDPLGLGEVPENLERFKESELIHARWAMLAVPGVLIPEALGYGNWVSAQKWAATPGGQATYLGNPVPWGNLPVILAIEFLAIAFAESQRNGEPDPEKRKYPGGAFDPLGFSkGANLEELKLKEIKNGRLALVAFLGFAVQAIAYPGTGPLENLKTHLADPWHNTIAHVIIPRSVL	KYPGGAFDPLGFSk	K182	-0.506353	3.20066
Cellular Component	3.59715e-12	69	278	2.38859	GO:0034357 photosynthetic membrane	http://amigo.geneontology.org/amigo/term/GO:0034357	A0A2K1JMQ6	Pp3c13_21050		Uncharacterized protein	Uncharacterized protein OS=Physcomitrium patens OX=3218 GN=PHYPA_017652 PE=3 SV=1	MAASVASVGCKVAASLASTTKLEKTSAVRSTSVNNAFGLKPSAARVSCSLGENVKSVVDSAKAAAIVLASSALVAGASFAEGVPQRLTFDEINAQTYLDVKGSGTANQCPIVAEGSDkFNLKDGNYQMKKLCLEPTSFTVKAESQFKQGGEDYQPTKLMTRLTYTLDEIEGPLTISNGNLKFEEKDGIDYAAVTVQLPGGERVPFLFTIKELVATGKPEAFGGSYLVPSYRGSSFLDPKGRGGSTGYDNAVALPAGGAGDEEELAKENEKNTAALNGNITFSIAKSNVETGEIAGTFESIQPSDTDLGSKAPKEVKIEGIFYAQVE	GSGTANQCPIVAEGSDkFNLK	K118	-0.321928	1.36351
Cellular Component	3.59715e-12	69	278	2.38859	GO:0034357 photosynthetic membrane	http://amigo.geneontology.org/amigo/term/GO:0034357	A0A2K1JMQ6	Pp3c13_21050		Uncharacterized protein	Uncharacterized protein OS=Physcomitrium patens OX=3218 GN=PHYPA_017652 PE=3 SV=1	MAASVASVGCKVAASLASTTKLEKTSAVRSTSVNNAFGLKPSAARVSCSLGENVKSVVDSAKAAAIVLASSALVAGASFAEGVPQRLTFDEINAQTYLDVKGSGTANQCPIVAEGSDKFNLKDGNYQMKKLCLEPTSFTVkAESQFKQGGEDYQPTKLMTRLTYTLDEIEGPLTISNGNLKFEEKDGIDYAAVTVQLPGGERVPFLFTIKELVATGKPEAFGGSYLVPSYRGSSFLDPKGRGGSTGYDNAVALPAGGAGDEEELAKENEKNTAALNGNITFSIAKSNVETGEIAGTFESIQPSDTDLGSKAPKEVKIEGIFYAQVE	LCLEPTSFTVkAESQFK	K141	-0.913216	5.63639
Cellular Component	3.59715e-12	69	278	2.38859	GO:0034357 photosynthetic membrane	http://amigo.geneontology.org/amigo/term/GO:0034357	A0A2K1JMQ6	Pp3c13_21050		Uncharacterized protein	Uncharacterized protein OS=Physcomitrium patens OX=3218 GN=PHYPA_017652 PE=3 SV=1	MAASVASVGCKVAASLASTTKLEKTSAVRSTSVNNAFGLKPSAARVSCSLGENVKSVVDSAKAAAIVLASSALVAGASFAEGVPQRLTFDEINAQTYLDVKGSGTANQCPIVAEGSDKFNLKDGNYQMKKLCLEPTSFTVKAESQFkQGGEDYQPTKLMTRLTYTLDEIEGPLTISNGNLKFEEKDGIDYAAVTVQLPGGERVPFLFTIKELVATGKPEAFGGSYLVPSYRGSSFLDPKGRGGSTGYDNAVALPAGGAGDEEELAKENEKNTAALNGNITFSIAKSNVETGEIAGTFESIQPSDTDLGSKAPKEVKIEGIFYAQVE	AESQFkQGGEDYQPTK	K147	-0.340075	2.4389
Cellular Component	3.59715e-12	69	278	2.38859	GO:0034357 photosynthetic membrane	http://amigo.geneontology.org/amigo/term/GO:0034357	A9T876	Pp3c13_6570		Uncharacterized protein	Predicted protein OS=Physcomitrium patens OX=3218 GN=PHYPA_017054 PE=3 SV=1	MANATASMAGLSQGLKLESSLVGSNVVSSSSSSAAVVVKCGPVQVRAHSEEAQNRRAFLSLAAASLAATALAGNARALEDIKLAPPPPPFGGLPGTESADQARELDLPLkERFYLQPKTPQEAADRIKEAIKAVKDVKPLIQKKAWPYIQNGLRSSASYLRYDLSTIEVSKPKAEKKAFKALKDKALDSLNNLDYAARIKSPPKADKAYAETVALLDQVLSQI	ELDLPLkER	K110	-0.713119	4.4045
Cellular Component	3.59715e-12	69	278	2.38859	GO:0034357 photosynthetic membrane	http://amigo.geneontology.org/amigo/term/GO:0034357	A9T876	Pp3c13_6570		Uncharacterized protein	Predicted protein OS=Physcomitrium patens OX=3218 GN=PHYPA_017054 PE=3 SV=1	MANATASMAGLSQGLKLESSLVGSNVVSSSSSSAAVVVKCGPVQVRAHSEEAQNRRAFLSLAAASLAATALAGNARALEDIKLAPPPPPFGGLPGTESADQARELDLPLKERFYLQPKTPQEAADRIKEAIKAVKDVKPLIQKKAWPYIQNGLRSSASYLRYDLSTIEVSkPKAEKKAFKALKDKALDSLNNLDYAARIKSPPKADKAYAETVALLDQVLSQI	YDLSTIEVSkPK	K171	-0.475936	2.6038
Cellular Component	3.59715e-12	69	278	2.38859	GO:0034357 photosynthetic membrane	http://amigo.geneontology.org/amigo/term/GO:0034357	A9T876	Pp3c13_6570		Uncharacterized protein	Predicted protein OS=Physcomitrium patens OX=3218 GN=PHYPA_017054 PE=3 SV=1	MANATASMAGLSQGLKLESSLVGSNVVSSSSSSAAVVVKCGPVQVRAHSEEAQNRRAFLSLAAASLAATALAGNARALEDIKLAPPPPPFGGLPGTESADQARELDLPLKERFYLQPKTPQEAADRIKEAIKAVKDVKPLIQKKAWPYIQNGLRSSASYLRYDLSTIEVSKPKAEKKAFKALKDkALDSLNNLDYAARIKSPPKADKAYAETVALLDQVLSQI	ALKDkALDSLNNLDYAAR	K185	-0.749038	4.13787
Cellular Component	3.59715e-12	69	278	2.38859	GO:0034357 photosynthetic membrane	http://amigo.geneontology.org/amigo/term/GO:0034357	A9REG3	Pp3c16_23780		Photosystem I reaction center subunit II, chloroplastic	Predicted protein OS=Physcomitrium patens OX=3218 GN=PHYPA_021401 PE=3 SV=1	MAALAATSAASIALAIPQASSGASTSRSVNLRLSGIQGQKLAAVCNGSRVVAKAAGAAPDATAEAPKGFTPPTLNADTPAPIFGGSTGGLLRKAQVEEFYVITWESPKEQIFEMPTGGAAIMRSGPNLLKLARKEQCLALGARLRTKFKIQYQFYRVFPNGEVQYLHPKDGVYPEKVNAGRTAVGVNNRSIGQNANPAELkFAHKQAYDL	SIGQNANPAELkFAHK	K201	-0.311148	2.36856
Cellular Component	3.59715e-12	69	278	2.38859	GO:0034357 photosynthetic membrane	http://amigo.geneontology.org/amigo/term/GO:0034357	A0A2K1IZZ3	Pp3c18_4890		NAD(P)-binding domain-containing protein	NAD(P)-bd_dom domain-containing protein OS=Physcomitrium patens OX=3218 GN=PHYPA_022739 PE=4 SV=1	MEVGAYASPVANCRTFSLASTRGSAQTGNTHHSKVAVGRALQFSSVKLLQSELQVCGRSGIRGVKHVRGSRGVCAQLADPNQLVDGDQSKAAASKCILVVGATGGVGQLVVAALLDRGIPVKAVLRDAKKAQTLFGQHDPEAFQVLVGDTRRPETMPSSMFEGVTHVICCTGTTAFPSKRWDGDNGPEKTDWEGVRNLVAAVPKSVQHVVLVSSIGVTKSNELPWNIMNLFGVLKYKKMGEEFLRDSGLPYTIIRPGRLTDGPYTSYDLNTLLkATSGTRRDVIIGQGDNLVGEASRVVVAEACIQALDIPCTIGQTYEISSVEGEGPGKDTARWEALFRNPQKP	LTDGPYTSYDLNTLLkATSGTR	K274	-0.490051	3.02365
Cellular Component	3.59715e-12	69	278	2.38859	GO:0034357 photosynthetic membrane	http://amigo.geneontology.org/amigo/term/GO:0034357	A0A2K1L888	Pp3c1_14910	ndhM	NAD(P)H-quinone oxidoreductase subunit M, chloroplastic (NAD(P)H dehydrogenase subunit M) (NADH-plastoquinone oxidoreductase subunit M)	NAD(P)H-quinone oxidoreductase subunit M, chloroplastic OS=Physcomitrium patens OX=3218 GN=ndhM PE=2 SV=1;NAD(P)H dehydrogenase subunit M OS=Physcomitrium patens OX=3218 GN=PHYPA_000673 PE=3 SV=1	MASTSMSLTRACKVHAVLACSIPSVSSAFLTTNVTFLGQPVEMPSQRWSQRRCSRPGPVTVRAEEVKEVTQAKGLSRESGGQWLSCTTRHVRIYAGYVDPETQVMDQSQLDKLTLMLDPDNEFEWPEEMVEKVYDKYRELVETYAGADLTEYTLRLIGSDLEHYIRkLLLAGELKYNLDCRVLNFSMGKPRIDPADLDDVEVEE	kLLLAGELK	K167	-0.652901	3.78252
Cellular Component	3.59715e-12	69	278	2.38859	GO:0034357 photosynthetic membrane	http://amigo.geneontology.org/amigo/term/GO:0034357	A9TA34	Pp3c20_10740		Uncharacterized protein	Predicted protein OS=Physcomitrium patens OX=3218 GN=PHYPA_025004 PE=4 SV=1	MSSASAVCSIPLPLQRLSAVTSTSYGVQKSIRVSRRGGSKCRLTIQALKHEGEDRERRGESPRDEISDLESALGLESKTVRNVTSDkRAPQRRRMTMLDVLQEQIDANEENRPPENVLLKTIRVIGEYLIDKTENTGGQDNVVRLAFSLFPFWFLALLVTSGLVTLPFDVPFLHNLAEHLAETQ	NVTSDkR	K87	-0.678072	4.30103
Cellular Component	3.59715e-12	69	278	2.38859	GO:0034357 photosynthetic membrane	http://amigo.geneontology.org/amigo/term/GO:0034357	A0A2K1INI9	Pp3c22_14790		Thioredoxin domain-containing protein	Thioredoxin domain-containing protein OS=Physcomitrium patens OX=3218 GN=PHYPA_027165 PE=4 SV=1	MASSCCAMELAGAIQAAAIRTGVARKDGVLPLMSPGMVKLGRVRGGGAKGRVGGEFGKAYRAGVVVRAAVSEEGQGVSIADKEAGVVRGVLFDMDGVLCDSEHCSRKAAVELFAEMGYNVTEEDFIPFMGTGEANFLGGVAKKYGVKDFDTVSAKRRFFQIYIEKFAPPNSGLGYPGALDLILQCKEAGLKLAVASSADRVKVDANLAAAGFPQSNFDAIVSADLFENLKPAPDIFIAAAKSLGLPTHECVVIEDAYAGIQAARAAGMRCISVTTTLSEEKLMEAGPQLVRKDISRITLKDIQELGRHGFESAYATKDVNPSLSNSYQAALNAEVPLPGGFSTTRREVLKLGSLAIGLGSAYFSATHLKALSYASPKALLNALQGVGQPLLANGSELARPERVRQFKQYITDIESKGAGQVVPEFQPKLEWLNTAPLSLKKDLKGKVVVLDFWTYCCINCMHILPDLAFLEKKYKDQPMTVIGVHSAKFDNEKDSAAIRNAVLRYDVTHPVVNDGEMTMWRQLGVSSWPTLAVVSPKGRLIAMLSGEGHREDLDDLLEASLEFYGEKNLLDAKPLIPSLERDKDSRLVASPLKFPGKLTTDLVNGRLFISDSNHHRIVVTDLDGNFIVNVGGGGEGLKDGSFETSLFNRPQGVAYNAFKNVLYVADTENHALREIDLAKETVRTLAGNGIKGSDYRGGKKGSAQVLNSPWDVAHDAEGGFVYIAMAGQHQIWRYNIADGRAEVFSGDGYERNQNGKRGKDTSYAQPSGISFTPDFkYMYLADSESSSIRRVDMTTGGSKLLAGGDPTFSDNLFQFGDRDGVGSNAQLQHPLGVLYSSEGLVYVADSYNHKIKVLNPSTQKVTTLAGTGTAGFKDGTAQEGQLSEPAGIALGPDGKLYVADTNNSLIRVLDLQAQGGPKIETLELKGVQPPSVAAPTGPRRLRQRLSSDTQVIRIDPITSLNGDLQLQISLAPGYHFSNEAQSKYEVELEMDSGVTLDPATGTIGPDGNAIIHFKRDLNSASKFTTRVSCKVYFCKEDQVCLYKALVFDVPFSSEVVNDASQKVTLSALVKPAAVAKKSFADKI	GKDTSYAQPSGISFTPDFk	K776	-0.498179	3.03621
Cellular Component	3.59715e-12	69	278	2.38859	GO:0034357 photosynthetic membrane	http://amigo.geneontology.org/amigo/term/GO:0034357	A0A2R2WV52		atpA	ATP synthase subunit alpha, chloroplastic (EC 7.1.2.2) (ATP synthase F1 sector subunit alpha) (F-ATPase subunit alpha)	ATP synthase subunit alpha, chloroplastic OS=Physcomitrium patens OX=3218 GN=atpA PE=3 SV=1;ATP synthase subunit alpha, chloroplastic OS=Physcomitrium patens OX=3218 GN=atpA PE=3 SV=1	MVKIRPDEISSIIRKQIEDYSQEIKVVNVGTVLQVGDGIARIYGLDKVMAGELVEFEDNSIGIALNLESDNVGVVLMGDGLTIQEGSSVKATGKIAQIPVSDGYLGRVVNALAQPIDGkGQIPASEFRLIESSAPGIISRRSVYEPMQTGLIAIDSMIPIGRGQRELIIGDRQTGKTAVATDTILNQKGQNVICVYVAIGQKASSVAQVVNTFEERGALEYTIVVAEAANSPATLQYLAPYTGAALAEYFMYRKQHTLIIYDDLSKQAQAYRQMSLLLRRPPGREAYPGDVFYLHSRLLERAAKLSSQLGEGSMTALPIVETQAGDVSAYIPTNVISITDGQIFLSADLFNAGIRPAINVGISVSRVGSAAQIKAMKQVAGKLKLELAQFAELEAFAQFASDLDKATQNQLARGQRLRELLKQSQSSPLAVEEQVATIYTGVNGYLDVLEVDQVKKFLVQLREYLTTNKPQFAEIIRSTKVFTEQAEGILKEAIKEHTELFLLQEDK	VVNALAQPIDGkGQIPASEFR	K119	-0.641604	3.53165
Cellular Component	3.59715e-12	69	278	2.38859	GO:0034357 photosynthetic membrane	http://amigo.geneontology.org/amigo/term/GO:0034357	A0A2R2WV52		atpA	ATP synthase subunit alpha, chloroplastic (EC 7.1.2.2) (ATP synthase F1 sector subunit alpha) (F-ATPase subunit alpha)	ATP synthase subunit alpha, chloroplastic OS=Physcomitrium patens OX=3218 GN=atpA PE=3 SV=1;ATP synthase subunit alpha, chloroplastic OS=Physcomitrium patens OX=3218 GN=atpA PE=3 SV=1	MVKIRPDEISSIIRKQIEDYSQEIKVVNVGTVLQVGDGIARIYGLDKVMAGELVEFEDNSIGIALNLESDNVGVVLMGDGLTIQEGSSVKATGKIAQIPVSDGYLGRVVNALAQPIDGKGQIPASEFRLIESSAPGIISRRSVYEPMQTGLIAIDSMIPIGRGQRELIIGDRQTGkTAVATDTILNQKGQNVICVYVAIGQKASSVAQVVNTFEERGALEYTIVVAEAANSPATLQYLAPYTGAALAEYFMYRKQHTLIIYDDLSKQAQAYRQMSLLLRRPPGREAYPGDVFYLHSRLLERAAKLSSQLGEGSMTALPIVETQAGDVSAYIPTNVISITDGQIFLSADLFNAGIRPAINVGISVSRVGSAAQIKAMKQVAGKLKLELAQFAELEAFAQFASDLDKATQNQLARGQRLRELLKQSQSSPLAVEEQVATIYTGVNGYLDVLEVDQVKKFLVQLREYLTTNKPQFAEIIRSTKVFTEQAEGILKEAIKEHTELFLLQEDK	QTGkTAVATDTILNQK	K176	-0.405451	3.2993
Cellular Component	3.59715e-12	69	278	2.38859	GO:0034357 photosynthetic membrane	http://amigo.geneontology.org/amigo/term/GO:0034357	A0A2R2WV52		atpA	ATP synthase subunit alpha, chloroplastic (EC 7.1.2.2) (ATP synthase F1 sector subunit alpha) (F-ATPase subunit alpha)	ATP synthase subunit alpha, chloroplastic OS=Physcomitrium patens OX=3218 GN=atpA PE=3 SV=1;ATP synthase subunit alpha, chloroplastic OS=Physcomitrium patens OX=3218 GN=atpA PE=3 SV=1	MVKIRPDEISSIIRKQIEDYSQEIKVVNVGTVLQVGDGIARIYGLDKVMAGELVEFEDNSIGIALNLESDNVGVVLMGDGLTIQEGSSVKATGKIAQIPVSDGYLGRVVNALAQPIDGKGQIPASEFRLIESSAPGIISRRSVYEPMQTGLIAIDSMIPIGRGQRELIIGDRQTGKTAVATDTILNQKGQNVICVYVAIGQKASSVAQVVNTFEERGALEYTIVVAEAANSPATLQYLAPYTGAALAEYFMYRKQHTLIIYDDLSKQAQAYRQMSLLLRRPPGREAYPGDVFYLHSRLLERAAKLSSQLGEGSMTALPIVETQAGDVSAYIPTNVISITDGQIFLSADLFNAGIRPAINVGISVSRVGSAAQIKAMKQVAGKLKLELAQFAELEAFAQFASDLDKATQNQLARGQRLRELLKQSQSSPLAVEEQVATIYTGVNGYLDVLEVDQVKkFLVQLREYLTTNKPQFAEIIRSTKVFTEQAEGILKEAIKEHTELFLLQEDK	kFLVQLR	K456	-0.358454	2.94692
Cellular Component	3.59715e-12	69	278	2.38859	GO:0034357 photosynthetic membrane	http://amigo.geneontology.org/amigo/term/GO:0034357	A0A2R2WV52		atpA	ATP synthase subunit alpha, chloroplastic (EC 7.1.2.2) (ATP synthase F1 sector subunit alpha) (F-ATPase subunit alpha)	ATP synthase subunit alpha, chloroplastic OS=Physcomitrium patens OX=3218 GN=atpA PE=3 SV=1;ATP synthase subunit alpha, chloroplastic OS=Physcomitrium patens OX=3218 GN=atpA PE=3 SV=1	MVKIRPDEISSIIRKQIEDYSQEIKVVNVGTVLQVGDGIARIYGLDKVMAGELVEFEDNSIGIALNLESDNVGVVLMGDGLTIQEGSSVKATGKIAQIPVSDGYLGRVVNALAQPIDGKGQIPASEFRLIESSAPGIISRRSVYEPMQTGLIAIDSMIPIGRGQRELIIGDRQTGKTAVATDTILNQKGQNVICVYVAIGQKASSVAQVVNTFEERGALEYTIVVAEAANSPATLQYLAPYTGAALAEYFMYRKQHTLIIYDDLSKQAQAYRQMSLLLRRPPGREAYPGDVFYLHSRLLERAAKLSSQLGEGSMTALPIVETQAGDVSAYIPTNVISITDGQIFLSADLFNAGIRPAINVGISVSRVGSAAQIKAMKQVAGKLKLELAQFAELEAFAQFASDLDKATQNQLARGQRLRELLKQSQSSPLAVEEQVATIYTGVNGYLDVLEVDQVKKFLVQLREYLTTNkPQFAEIIRSTKVFTEQAEGILKEAIKEHTELFLLQEDK	EYLTTNkPQFAEIIR	K469	-0.226004	1.84164
Cellular Component	3.59715e-12	69	278	2.38859	GO:0034357 photosynthetic membrane	http://amigo.geneontology.org/amigo/term/GO:0034357	A0A2R2WV52		atpA	ATP synthase subunit alpha, chloroplastic (EC 7.1.2.2) (ATP synthase F1 sector subunit alpha) (F-ATPase subunit alpha)	ATP synthase subunit alpha, chloroplastic OS=Physcomitrium patens OX=3218 GN=atpA PE=3 SV=1;ATP synthase subunit alpha, chloroplastic OS=Physcomitrium patens OX=3218 GN=atpA PE=3 SV=1	MVKIRPDEISSIIRKQIEDYSQEIKVVNVGTVLQVGDGIARIYGLDKVMAGELVEFEDNSIGIALNLESDNVGVVLMGDGLTIQEGSSVKATGKIAQIPVSDGYLGRVVNALAQPIDGKGQIPASEFRLIESSAPGIISRRSVYEPMQTGLIAIDSMIPIGRGQRELIIGDRQTGKTAVATDTILNQKGQNVICVYVAIGQKASSVAQVVNTFEERGALEYTIVVAEAANSPATLQYLAPYTGAALAEYFMYRKQHTLIIYDDLSKQAQAYRQMSLLLRRPPGREAYPGDVFYLHSRLLERAAKLSSQLGEGSMTALPIVETQAGDVSAYIPTNVISITDGQIFLSADLFNAGIRPAINVGISVSRVGSAAQIKAMKQVAGKLKLELAQFAELEAFAQFASDLDKATQNQLARGQRLRELLKQSQSSPLAVEEQVATIYTGVNGYLDVLEVDQVKKFLVQLREYLTTNKPQFAEIIRSTkVFTEQAEGILKEAIKEHTELFLLQEDK	STkVFTEQAEGILK	K480	-0.413115	2.79048
Cellular Component	3.59715e-12	69	278	2.38859	GO:0034357 photosynthetic membrane	http://amigo.geneontology.org/amigo/term/GO:0034357	A0A2R2WV52		atpA	ATP synthase subunit alpha, chloroplastic (EC 7.1.2.2) (ATP synthase F1 sector subunit alpha) (F-ATPase subunit alpha)	ATP synthase subunit alpha, chloroplastic OS=Physcomitrium patens OX=3218 GN=atpA PE=3 SV=1;ATP synthase subunit alpha, chloroplastic OS=Physcomitrium patens OX=3218 GN=atpA PE=3 SV=1	MVKIRPDEISSIIRKQIEDYSQEIKVVNVGTVLQVGDGIARIYGLDKVMAGELVEFEDNSIGIALNLESDNVGVVLMGDGLTIQEGSSVKATGKIAQIPVSDGYLGRVVNALAQPIDGKGQIPASEFRLIESSAPGIISRRSVYEPMQTGLIAIDSMIPIGRGQRELIIGDRQTGKTAVATDTILNQKGQNVICVYVAIGQKASSVAQVVNTFEERGALEYTIVVAEAANSPATLQYLAPYTGAALAEYFMYRKQHTLIIYDDLSKQAQAYRQMSLLLRRPPGREAYPGDVFYLHSRLLERAAKLSSQLGEGSMTALPIVETQAGDVSAYIPTNVISITDGQIFLSADLFNAGIRPAINVGISVSRVGSAAQIKAMKQVAGKLKLELAQFAELEAFAQFASDLDKATQNQLARGQRLRELLKQSQSSPLAVEEQVATIYTGVNGYLDVLEVDQVKKFLVQLREYLTTNKPQFAEIIRSTKVFTEQAEGILkEAIKEHTELFLLQEDK	VFTEQAEGILkEAIK	K491	-0.296899	2.36251
Cellular Component	3.59715e-12	69	278	2.38859	GO:0034357 photosynthetic membrane	http://amigo.geneontology.org/amigo/term/GO:0034357	A0A2R2WV52		atpA	ATP synthase subunit alpha, chloroplastic (EC 7.1.2.2) (ATP synthase F1 sector subunit alpha) (F-ATPase subunit alpha)	ATP synthase subunit alpha, chloroplastic OS=Physcomitrium patens OX=3218 GN=atpA PE=3 SV=1;ATP synthase subunit alpha, chloroplastic OS=Physcomitrium patens OX=3218 GN=atpA PE=3 SV=1	MVKIRPDEISSIIRKQIEDYSQEIKVVNVGTVLQVGDGIARIYGLDKVMAGELVEFEDNSIGIALNLESDNVGVVLMGDGLTIQEGSSVKATGKIAQIPVSDGYLGRVVNALAQPIDGKGQIPASEFRLIESSAPGIISRRSVYEPMQTGLIAIDSMIPIGRGQRELIIGDRQTGKTAVATDTILNQKGQNVICVYVAIGQKASSVAQVVNTFEERGALEYTIVVAEAANSPATLQYLAPYTGAALAEYFMYRKQHTLIIYDDLSKQAQAYRQMSLLLRRPPGREAYPGDVFYLHSRLLERAAKLSSQLGEGSMTALPIVETQAGDVSAYIPTNVISITDGQIFLSADLFNAGIRPAINVGISVSRVGSAAQIKAMKQVAGKLKLELAQFAELEAFAQFASDLDKATQNQLARGQRLRELLKQSQSSPLAVEEQVATIYTGVNGYLDVLEVDQVKKFLVQLREYLTTNKPQFAEIIRSTKVFTEQAEGILKEAIKEHTELFLLQEDk	EAIKEHTELFLLQEDk	K507	-0.304006	2.03339
Cellular Component	3.59715e-12	69	278	2.38859	GO:0034357 photosynthetic membrane	http://amigo.geneontology.org/amigo/term/GO:0034357	A9TSK0	Pp3c26_3620		Uncharacterized protein	Predicted protein OS=Physcomitrium patens OX=3218 GN=PHYPA_030190 PE=3 SV=1	MAASVASASCKTSVALASNSKLEKVQTIKSASLSSAFGLTPAAARVSCNLEENVRSVVDGAKAAALVLASSALMAGAALAEGVPQRLTFDEINAQTYMDVKGSGTANQCPIVAEGSGQFSFkDGEYTMRKLCLEPTSFTVKAESPFKGGSEGYQQTKLMTRLTYTLDEIEGPLTVKGGNLRFEEKDGIDYAAVTVQLPGGERVPFLFTVKELVAEGKPEAFGGSFLVPSYRGSSFLDPKGRGGSTGYDNAVALPAGGAGDEEELAKENEKNTAALNGNITFSIAKSNTETGEIAGTFESIQPSDTDLGSKAPKEVKIEGIFYAQLD	GSGTANQCPIVAEGSGQFSFkDGEYTMR	K122	-1.33643	3.59688
Cellular Component	3.59715e-12	69	278	2.38859	GO:0034357 photosynthetic membrane	http://amigo.geneontology.org/amigo/term/GO:0034357	A9TSK0	Pp3c26_3620		Uncharacterized protein	Predicted protein OS=Physcomitrium patens OX=3218 GN=PHYPA_030190 PE=3 SV=1	MAASVASASCKTSVALASNSKLEKVQTIKSASLSSAFGLTPAAARVSCNLEENVRSVVDGAKAAALVLASSALMAGAALAEGVPQRLTFDEINAQTYMDVKGSGTANQCPIVAEGSGQFSFKDGEYTMRKLCLEPTSFTVKAESPFkGGSEGYQQTKLMTRLTYTLDEIEGPLTVKGGNLRFEEKDGIDYAAVTVQLPGGERVPFLFTVKELVAEGKPEAFGGSFLVPSYRGSSFLDPKGRGGSTGYDNAVALPAGGAGDEEELAKENEKNTAALNGNITFSIAKSNTETGEIAGTFESIQPSDTDLGSKAPKEVKIEGIFYAQLD	AESPFkGGSEGYQQTK	K147	-0.405451	2.43771
Cellular Component	3.59715e-12	69	278	2.38859	GO:0034357 photosynthetic membrane	http://amigo.geneontology.org/amigo/term/GO:0034357	A9T4Q1	Pp3c27_8140		NmrA-like domain-containing protein	Predicted protein OS=Physcomitrium patens OX=3218 GN=PHYPA_031076 PE=4 SV=1	MATSIAQASRLGQASALVQSCSCRDVEGTSRRPVGGVGSFSGLKNVRDLPLSSVVGDCASQREALKRPAFATSSVNTGGRKAVVAMANSAAQQAAMASGTPVRSTSILVIGATGTLGRQVVRRALDEGYDVRCLVRPRPAPADFLRDWGATVVNGDLSKPETLPAALVGIHTVIDCATGRPEEPIRTVDWDGKVALIQCAQAMGIQRFVFYSIHNCENHPEVPLMEIKRCTEKYIADSGLNYTIIRLCGFMQGLIGQYAVPVLEDKSVWGTDAPTRIAYMDTQDVARLTMAALRNEKAERETMTLAGPRAWTTQEVISLCERLAGQDAKVTTVPVGVLKTTRLLTRLFQWTTDVADRLAFSEVLTSDTVFSAPMTETYAMLGADPKETTTLELYLQEYYGQILKKLKDLkASSKQGDYYL	DLkASSK	K410	-0.409278	2.98716
Cellular Component	3.59715e-12	69	278	2.38859	GO:0034357 photosynthetic membrane	http://amigo.geneontology.org/amigo/term/GO:0034357	A0A2K1L1B1	Pp3c2_13270		PsbP C-terminal domain-containing protein	PsbP domain-containing protein OS=Physcomitrium patens OX=3218 GN=PHYPA_002612 PE=4 SV=1	MAALQISSSLYSSLGRGCTTSVLSHETVAPARVNGVVGNSRSRAAVSCIRASTSESCSESEGMTRRHVLGGAAAVAATIATFGGPALALNAPKGYTAVLDNADGYKFFYPFGWQEVAVKGQDVAFKDVIEPLESVSVSIIKTDKSNLSELGSADEVAKALVERVLASPTQkTKLVEAKERVNDGISYYTFEFMTKASNFTRHGLGTVAIKDGKFYTLTTGANERRWNKMSDKLKMIVNSFELLV	VLASPTQkTK	K171	-1.04097	4.95078
Cellular Component	3.59715e-12	69	278	2.38859	GO:0034357 photosynthetic membrane	http://amigo.geneontology.org/amigo/term/GO:0034357	A0A2K1L1B1	Pp3c2_13270		PsbP C-terminal domain-containing protein	PsbP domain-containing protein OS=Physcomitrium patens OX=3218 GN=PHYPA_002612 PE=4 SV=1	MAALQISSSLYSSLGRGCTTSVLSHETVAPARVNGVVGNSRSRAAVSCIRASTSESCSESEGMTRRHVLGGAAAVAATIATFGGPALALNAPKGYTAVLDNADGYKFFYPFGWQEVAVKGQDVAFKDVIEPLESVSVSIIKTDKSNLSELGSADEVAKALVERVLASPTQKTkLVEAKERVNDGISYYTFEFMTKASNFTRHGLGTVAIKDGKFYTLTTGANERRWNKMSDKLKMIVNSFELLV	TkLVEAK	K173	-0.617056	2.73993
Cellular Component	3.59715e-12	69	278	2.38859	GO:0034357 photosynthetic membrane	http://amigo.geneontology.org/amigo/term/GO:0034357	A0A2R2WWA5		ndhH	NAD(P)H-quinone oxidoreductase subunit H, chloroplastic (EC 7.1.1.-) (NAD(P)H dehydrogenase, subunit H) (NADH-plastoquinone oxidoreductase 49 kDa subunit) (NADH-plastoquinone oxidoreductase subunit H)	NAD(P)H-quinone oxidoreductase subunit H, chloroplastic OS=Physcomitrium patens OX=3218 GN=ndhH PE=3 SV=1;NAD(P)H-quinone oxidoreductase subunit H, chloroplastic OS=Physcomitrium patens OX=3218 GN=ndhH PE=3 SV=1	MLATKTKPMIVSMGPHHPSMHGVLRLIVTLDGENVIDCEPILGYLHRGMEkIAENRTIVQYLPYVTRWDYLATMFTEAITVNAPEKLTNIQVPKRASYIRMIMLELSRVASHLLWLGPFMADIGAQTPFFYILREREMIYDLFEAATGMRMMHNYFRIGGVAVDLPYGWIDKCLDFCDYFLPKVNEYERLITNNPIFLKRVEGIGIIGKEEAINWGLSGPMLRASGVQWDLRKVDHYECYDELDWQIQWQKEGDSLARYLVRIGEMKESIKIIQQALKSIPGGPYENLEARRLQRGKKSEWNNFEYQFISKKPSPTFKLPKQEHYIRVEAPKGELGVFLIGDDSVFPWRWKIRPPGFINLQILPQLVKGMKLADIMTILGSIDIIMGEVDR	GMEkIAENR	K51	-1.37333	7.00174
Cellular Component	3.59715e-12	69	278	2.38859	GO:0034357 photosynthetic membrane	http://amigo.geneontology.org/amigo/term/GO:0034357	A0A2K1KU02	Pp3c3_10740		PSI-K	Uncharacterized protein OS=Physcomitrium patens OX=3218 GN=PHYPA_004241 PE=3 SV=1	MAAMATTMSVATVRQFEGLKATTSSFSKPLPSLALRKTAGKGALGARCDYIGSSTNLIMVASTTLMLFAGRFGLAPSANRKSTAGLkLVDRDSGLQTGDPAGFTATDTLACGALGHVIGVGIVLGLKATAGL	KSTAGLkLVDR	K87	-0.39973	2.48017
Cellular Component	3.59715e-12	69	278	2.38859	GO:0034357 photosynthetic membrane	http://amigo.geneontology.org/amigo/term/GO:0034357	A9RS28	Pp3c3_14080		Uncharacterized protein	Predicted protein OS=Physcomitrium patens OX=3218 GN=PHYPA_004401 PE=3 SV=1	MAASVASVGCKVTAALASSAKVEKIQAVRSVSMSNAFGLKPAVARVSCNLEENVKSIVDNAKAAAIVLASSALVAGAAFAEGVPQRLTFDEVNAQTYMDVKGSGTANQCPIVAEGSDkFAFKDGNYTMRKFCLEPTSFTVKAESQFKGGNEGFQPTKLMTRLTYTLDEIEGPLTVQNGNLRFEEVDGIDYAAVTVQLPGGERVPFLFTVKELVAEGKPEAFGGSFLVPSYRGSSFLDPKGRGGSTGYDNAVALPAGGAGDEEELAKENEKNTAALNGNITFSIAKSNVQTGEIAGTFESFQPSDTDLGSKAPKEVKIEGIFYAQLD	GSGTANQCPIVAEGSDkFAFK	K118	-0.579922	3.63264
Cellular Component	3.59715e-12	69	278	2.38859	GO:0034357 photosynthetic membrane	http://amigo.geneontology.org/amigo/term/GO:0034357	A9RS28	Pp3c3_14080		Uncharacterized protein	Predicted protein OS=Physcomitrium patens OX=3218 GN=PHYPA_004401 PE=3 SV=1	MAASVASVGCKVTAALASSAKVEKIQAVRSVSMSNAFGLKPAVARVSCNLEENVKSIVDNAKAAAIVLASSALVAGAAFAEGVPQRLTFDEVNAQTYMDVKGSGTANQCPIVAEGSDKFAFkDGNYTMRKFCLEPTSFTVKAESQFKGGNEGFQPTKLMTRLTYTLDEIEGPLTVQNGNLRFEEVDGIDYAAVTVQLPGGERVPFLFTVKELVAEGKPEAFGGSFLVPSYRGSSFLDPKGRGGSTGYDNAVALPAGGAGDEEELAKENEKNTAALNGNITFSIAKSNVQTGEIAGTFESFQPSDTDLGSKAPKEVKIEGIFYAQLD	FAFkDGNYTMR	K122	-0.296899	1.86328
Cellular Component	3.59715e-12	69	278	2.38859	GO:0034357 photosynthetic membrane	http://amigo.geneontology.org/amigo/term/GO:0034357	A9RS28	Pp3c3_14080		Uncharacterized protein	Predicted protein OS=Physcomitrium patens OX=3218 GN=PHYPA_004401 PE=3 SV=1	MAASVASVGCKVTAALASSAKVEKIQAVRSVSMSNAFGLKPAVARVSCNLEENVKSIVDNAKAAAIVLASSALVAGAAFAEGVPQRLTFDEVNAQTYMDVKGSGTANQCPIVAEGSDKFAFKDGNYTMRkFCLEPTSFTVKAESQFKGGNEGFQPTKLMTRLTYTLDEIEGPLTVQNGNLRFEEVDGIDYAAVTVQLPGGERVPFLFTVKELVAEGKPEAFGGSFLVPSYRGSSFLDPKGRGGSTGYDNAVALPAGGAGDEEELAKENEKNTAALNGNITFSIAKSNVQTGEIAGTFESFQPSDTDLGSKAPKEVKIEGIFYAQLD	kFCLEPTSFTVK	K130	-0.498179	3.01547
Cellular Component	3.59715e-12	69	278	2.38859	GO:0034357 photosynthetic membrane	http://amigo.geneontology.org/amigo/term/GO:0034357	A0A2K1KT03	Pp3c3_2620		Uncharacterized protein	Uncharacterized protein OS=Physcomitrium patens OX=3218 GN=PHYPA_003917 PE=3 SV=1	MANAVACMAGLSQGAKLGSSLAGTKVVSSGSGMAAAVQCGPVSVRAQSEEAQSRRGFLSLAAVSLAATALAGNARALEAIKLAPPPPPSGGLPGTENADQARDTDLPLkSRFYLQPKTPQEAAERVKTAVEAIKEVKPLIEKKAWPYVQNGLRSSASYLRYDLNTIEASKPKADKKAFKALTAKALDTLDTLDYAARVKSLPKAEKAYAETVALLGEVMSQL	DTDLPLkSR	K109	-0.979942	3.18575
Cellular Component	3.59715e-12	69	278	2.38859	GO:0034357 photosynthetic membrane	http://amigo.geneontology.org/amigo/term/GO:0034357	A0A2K1KT03	Pp3c3_2620		Uncharacterized protein	Uncharacterized protein OS=Physcomitrium patens OX=3218 GN=PHYPA_003917 PE=3 SV=1	MANAVACMAGLSQGAKLGSSLAGTKVVSSGSGMAAAVQCGPVSVRAQSEEAQSRRGFLSLAAVSLAATALAGNARALEAIKLAPPPPPSGGLPGTENADQARDTDLPLKSRFYLQPKTPQEAAERVKTAVEAIKEVKPLIEKKAWPYVQNGLRSSASYLRYDLNTIEASkPKADKKAFKALTAKALDTLDTLDYAARVKSLPKAEKAYAETVALLGEVMSQL	YDLNTIEASkPK	K170	-0.312939	1.82391
Cellular Component	3.59715e-12	69	278	2.38859	GO:0034357 photosynthetic membrane	http://amigo.geneontology.org/amigo/term/GO:0034357	A0A2K1KT03	Pp3c3_2620		Uncharacterized protein	Uncharacterized protein OS=Physcomitrium patens OX=3218 GN=PHYPA_003917 PE=3 SV=1	MANAVACMAGLSQGAKLGSSLAGTKVVSSGSGMAAAVQCGPVSVRAQSEEAQSRRGFLSLAAVSLAATALAGNARALEAIKLAPPPPPSGGLPGTENADQARDTDLPLKSRFYLQPKTPQEAAERVKTAVEAIKEVKPLIEKKAWPYVQNGLRSSASYLRYDLNTIEASKPKADKKAFkALTAKALDTLDTLDYAARVKSLPKAEKAYAETVALLGEVMSQL	AFkALTAK	K179	-0.739372	5.07007
Cellular Component	3.59715e-12	69	278	2.38859	GO:0034357 photosynthetic membrane	http://amigo.geneontology.org/amigo/term/GO:0034357	A0A2K1KT03	Pp3c3_2620		Uncharacterized protein	Uncharacterized protein OS=Physcomitrium patens OX=3218 GN=PHYPA_003917 PE=3 SV=1	MANAVACMAGLSQGAKLGSSLAGTKVVSSGSGMAAAVQCGPVSVRAQSEEAQSRRGFLSLAAVSLAATALAGNARALEAIKLAPPPPPSGGLPGTENADQARDTDLPLKSRFYLQPKTPQEAAERVKTAVEAIKEVKPLIEKKAWPYVQNGLRSSASYLRYDLNTIEASKPKADKKAFKALTAKALDTLDTLDYAARVKSLPkAEKAYAETVALLGEVMSQL	SLPkAEK	K203	-0.608232	3.68194
Cellular Component	3.59715e-12	69	278	2.38859	GO:0034357 photosynthetic membrane	http://amigo.geneontology.org/amigo/term/GO:0034357	A0A2K1KMX7	Pp3c4_10510		PsbP C-terminal domain-containing protein	PsbP domain-containing protein OS=Physcomitrium patens OX=3218 GN=PHYPA_006014 PE=4 SV=1	MPCIPAAASAMASCSTSSKPLWPSSSSLGRFSFSSSSNPAVSCSLSNNQSTSQLCTAQSLSSPDSREVVTIGRRELLLGGVASSLILGVGNSAEAYTQVEVGAFLPPAEGNPNYVQFVASPKDTPALRAGNVkPYKFILPPAWKPVRVANILSGNYCQPKCAEPWVEVKFENAKEGTVQVVVSPMVRLTNKANASIEEIGPPEKIISALGPFVTGNSFDPDEVLETSVEKKGDLTYYNYQLETPFALTGAHNLAAATASGNVVLLFVVSASDKQWASSQDLLRTVLESFSA	AGNVkPYK	K133	-0.979942	2.29671
Cellular Component	3.59715e-12	69	278	2.38859	GO:0034357 photosynthetic membrane	http://amigo.geneontology.org/amigo/term/GO:0034357	A0A2K1KMX7	Pp3c4_10510		PsbP C-terminal domain-containing protein	PsbP domain-containing protein OS=Physcomitrium patens OX=3218 GN=PHYPA_006014 PE=4 SV=1	MPCIPAAASAMASCSTSSKPLWPSSSSLGRFSFSSSSNPAVSCSLSNNQSTSQLCTAQSLSSPDSREVVTIGRRELLLGGVASSLILGVGNSAEAYTQVEVGAFLPPAEGNPNYVQFVASPKDTPALRAGNVKPYKFILPPAWKPVRVANILSGNYCQPKCAEPWVEVKFENAKEGTVQVVVSPMVRLTNKANASIEEIGPPEkIISALGPFVTGNSFDPDEVLETSVEKKGDLTYYNYQLETPFALTGAHNLAAATASGNVVLLFVVSASDKQWASSQDLLRTVLESFSA	ANASIEEIGPPEk	K204	-0.253257	1.60206
Cellular Component	3.59715e-12	69	278	2.38859	GO:0034357 photosynthetic membrane	http://amigo.geneontology.org/amigo/term/GO:0034357	A0A2K1KN31	Pp3c4_11800		PsbP C-terminal domain-containing protein	PsbP domain-containing protein OS=Physcomitrium patens OX=3218 GN=PHYPA_006079 PE=4 SV=1	MAMALAVATGMSSVVGKRVMGTSLVAGVHHSSVPQSATSLAAAKGRKNLVCVASMREEEVEKTKDWVRSGAVALGAAAMVLLSNGATGLAMADEGDAPFQTYYGTAASASSYGGYGGNANKKDSAEYIFDVPQGWKERQISKVEKGTNGTDAEFYNPRRKDEKVYLTYLSGFRKLGPRDNVLNNLALSDVNLQDILGSAEEVKSDDLVQNGQLYYVFEIDSPVAHELIKVTCAkNKLYTQFVKAPVSDWARDNVMLRKVHDSFTTIGDASPVQ	VTCAkNK	K234	-1.19429	4.9914
Cellular Component	3.59715e-12	69	278	2.38859	GO:0034357 photosynthetic membrane	http://amigo.geneontology.org/amigo/term/GO:0034357	A0A2K1KN31	Pp3c4_11800		PsbP C-terminal domain-containing protein	PsbP domain-containing protein OS=Physcomitrium patens OX=3218 GN=PHYPA_006079 PE=4 SV=1	MAMALAVATGMSSVVGKRVMGTSLVAGVHHSSVPQSATSLAAAKGRKNLVCVASMREEEVEKTKDWVRSGAVALGAAAMVLLSNGATGLAMADEGDAPFQTYYGTAASASSYGGYGGNANKKDSAEYIFDVPQGWKERQISKVEKGTNGTDAEFYNPRRKDEKVYLTYLSGFRKLGPRDNVLNNLALSDVNLQDILGSAEEVKSDDLVQNGQLYYVFEIDSPVAHELIKVTCAKNkLYTQFVKAPVSDWARDNVMLRKVHDSFTTIGDASPVQ	NkLYTQFVK	K236	-0.859876	4.83863
Cellular Component	3.59715e-12	69	278	2.38859	GO:0034357 photosynthetic membrane	http://amigo.geneontology.org/amigo/term/GO:0034357	A9RK31	Pp3c4_15070		PsbP C-terminal domain-containing protein	Predicted protein OS=Physcomitrium patens OX=3218 GN=PHYPA_006235 PE=4 SV=1	MDAVVGRTSCPLSLSSSYQWIAGSPSASRATVVVRGTSRRDGKHKAVRCEQVPECSTSNCQTMQRREVIGQALLAMSMSFAPPARSATDTDAATEFTTYEDAADKFTLLVPQAWNRGEGKTSGQRKVTAFYPADGGLTNVNIVITGLGADFTSLGSFGTADNFAENLVNSLDRSWQKPPGQKARLVDCKSRADkYYVEYTIQRLGEQQRHLVSVVGIGNNGWVNRLYTVTGQYFEEDSAKYKQDINKIISSFKIL	ADkYYVEYTIQR	K194	-0.746616	4.70774
Cellular Component	3.59715e-12	69	278	2.38859	GO:0034357 photosynthetic membrane	http://amigo.geneontology.org/amigo/term/GO:0034357	A9RK31	Pp3c4_15070		PsbP C-terminal domain-containing protein	Predicted protein OS=Physcomitrium patens OX=3218 GN=PHYPA_006235 PE=4 SV=1	MDAVVGRTSCPLSLSSSYQWIAGSPSASRATVVVRGTSRRDGKHKAVRCEQVPECSTSNCQTMQRREVIGQALLAMSMSFAPPARSATDTDAATEFTTYEDAADKFTLLVPQAWNRGEGKTSGQRKVTAFYPADGGLTNVNIVITGLGADFTSLGSFGTADNFAENLVNSLDRSWQKPPGQKARLVDCKSRADKYYVEYTIQRLGEQQRHLVSVVGIGNNGWVNRLYTVTGQYFEEDSAKYKQDINKIISSFkIL	IISSFkIL	K253	-0.463947	3.04287
Cellular Component	3.59715e-12	69	278	2.38859	GO:0034357 photosynthetic membrane	http://amigo.geneontology.org/amigo/term/GO:0034357	A9SA96	Pp3c4_23170		Uncharacterized protein	Predicted protein OS=Physcomitrium patens OX=3218 GN=PHYPA_006634 PE=3 SV=1	MASSIASVGCKVSASSAPPSKLDKVQVLKHAPVNSAFGLKPAASRVSCSVEETVRRVVDGAKAAALVLASSALVAGAALAEGTPQRLTFDEINAQTYMDVKGSGTANQCPIVPEGSDkFSFKDGKYTMKKLCMEPTSFTVKAESPFKGGSEGFQNTKLMTRLTYTLDEIEGPLTVSNGNLRFEEKDGIDYAAVTVQLPGGERVPFLFTVKELVAEGKPEKFGGSFLVPSYRGSSFLDPKGRGGSTGYDNAVALPAGGAGDEEELAKENEKNTAALNGNITFSIAKSNTETGEIAGTFESIQPSDTDLGSKTPKEVKIEGIFYAQLEQ	GSGTANQCPIVPEGSDkFSFK	K118	-0.560643	3.09963
Cellular Component	3.59715e-12	69	278	2.38859	GO:0034357 photosynthetic membrane	http://amigo.geneontology.org/amigo/term/GO:0034357	A9SA96	Pp3c4_23170		Uncharacterized protein	Predicted protein OS=Physcomitrium patens OX=3218 GN=PHYPA_006634 PE=3 SV=1	MASSIASVGCKVSASSAPPSKLDKVQVLKHAPVNSAFGLKPAASRVSCSVEETVRRVVDGAKAAALVLASSALVAGAALAEGTPQRLTFDEINAQTYMDVKGSGTANQCPIVPEGSDKFSFkDGKYTMKKLCMEPTSFTVKAESPFKGGSEGFQNTKLMTRLTYTLDEIEGPLTVSNGNLRFEEKDGIDYAAVTVQLPGGERVPFLFTVKELVAEGKPEKFGGSFLVPSYRGSSFLDPKGRGGSTGYDNAVALPAGGAGDEEELAKENEKNTAALNGNITFSIAKSNTETGEIAGTFESIQPSDTDLGSKTPKEVKIEGIFYAQLEQ	FSFkDGK	K122	-0.910502	5.27409
Cellular Component	3.59715e-12	69	278	2.38859	GO:0034357 photosynthetic membrane	http://amigo.geneontology.org/amigo/term/GO:0034357	A9SA96	Pp3c4_23170		Uncharacterized protein	Predicted protein OS=Physcomitrium patens OX=3218 GN=PHYPA_006634 PE=3 SV=1	MASSIASVGCKVSASSAPPSKLDKVQVLKHAPVNSAFGLKPAASRVSCSVEETVRRVVDGAKAAALVLASSALVAGAALAEGTPQRLTFDEINAQTYMDVKGSGTANQCPIVPEGSDKFSFKDGKYTMKKLCMEPTSFTVKAESPFKGGSEGFQNTkLMTRLTYTLDEIEGPLTVSNGNLRFEEKDGIDYAAVTVQLPGGERVPFLFTVKELVAEGKPEKFGGSFLVPSYRGSSFLDPKGRGGSTGYDNAVALPAGGAGDEEELAKENEKNTAALNGNITFSIAKSNTETGEIAGTFESIQPSDTDLGSKTPKEVKIEGIFYAQLEQ	GGSEGFQNTkLMTR	K157	-2	4.88606
Cellular Component	3.59715e-12	69	278	2.38859	GO:0034357 photosynthetic membrane	http://amigo.geneontology.org/amigo/term/GO:0034357	A9SA96	Pp3c4_23170		Uncharacterized protein	Predicted protein OS=Physcomitrium patens OX=3218 GN=PHYPA_006634 PE=3 SV=1	MASSIASVGCKVSASSAPPSKLDKVQVLKHAPVNSAFGLKPAASRVSCSVEETVRRVVDGAKAAALVLASSALVAGAALAEGTPQRLTFDEINAQTYMDVKGSGTANQCPIVPEGSDKFSFKDGKYTMKKLCMEPTSFTVKAESPFKGGSEGFQNTKLMTRLTYTLDEIEGPLTVSNGNLRFEEKDGIDYAAVTVQLPGGERVPFLFTVKELVAEGKPEkFGGSFLVPSYRGSSFLDPKGRGGSTGYDNAVALPAGGAGDEEELAKENEKNTAALNGNITFSIAKSNTETGEIAGTFESIQPSDTDLGSKTPKEVKIEGIFYAQLEQ	ELVAEGKPEkFGGSFLVPSYR	K220	-1.65745	7.8962
Cellular Component	3.59715e-12	69	278	2.38859	GO:0034357 photosynthetic membrane	http://amigo.geneontology.org/amigo/term/GO:0034357	A0A2K1KKR9	Pp3c5_22920		Chlorophyll a-b binding protein, chloroplastic	Chlorophyll a-b binding protein, chloroplastic OS=Physcomitrium patens OX=3218 GN=PHYPA_008049 PE=3 SV=1	MASMAIQGVVAPAVGAFGSSKCFQKKPSSISSSSWTCQAVSKGEGTADAPTVSLEGVINAVQQAPSADPAPEALLAESTSNGSTATMTGIAEWYKVYGKSVAPDQDARAPYYGPNRPLWKGPFTKPKDVPEYLKGEYPGDYGCDIFKLARLPANYARLRTQELMNGRWAMLGITGCLTPELINSNSTPGFEPVWFNTGAQIFSDAGIDYLGVPGFINAHSLFAVIVVQALLMGLAEYARIkFVPEGADPFYPGGKTFDPLGFSSDPEILAELKVKEIKNGRLAMMAMAGLFAQGAVTGVSPLQNLHDWLHL	IkFVPEGADPFYPGGK	K241	-0.430509	2.97469
Cellular Component	3.59715e-12	69	278	2.38859	GO:0034357 photosynthetic membrane	http://amigo.geneontology.org/amigo/term/GO:0034357	A9S1E8	Pp3c5_4110		Uncharacterized protein	Predicted protein OS=Physcomitrium patens OX=3218 GN=PHYPA_007217 PE=3 SV=1	MANTVAMAGLCGTSQALTQGGLVSCNNVINGSSRVNSVCVSKPAVVVARAEQSDAAASVQSRRSVLSLLAATIVGTAVVNEARADARSVKLEPPPPLSGGLPGTENADQARDTDLPLRERFFIQPLSPADAAQRAKFSAQDIINVkSLIDKKAWPYVQNGLRSSAGYLRYDLNTVITSKSKEDRKSLKALSLKLFESLNALDYAARSKSTKDAEKYYSQTVTLLNDVLSKIA	FSAQDIINVkSLIDK	K146	-0.715486	3.72816
Cellular Component	3.59715e-12	69	278	2.38859	GO:0034357 photosynthetic membrane	http://amigo.geneontology.org/amigo/term/GO:0034357	A9S1E8	Pp3c5_4110		Uncharacterized protein	Predicted protein OS=Physcomitrium patens OX=3218 GN=PHYPA_007217 PE=3 SV=1	MANTVAMAGLCGTSQALTQGGLVSCNNVINGSSRVNSVCVSKPAVVVARAEQSDAAASVQSRRSVLSLLAATIVGTAVVNEARADARSVKLEPPPPLSGGLPGTENADQARDTDLPLRERFFIQPLSPADAAQRAKFSAQDIINVKSLIDKKAWPYVQNGLRSSAGYLRYDLNTVITSKSKEDRKSLkALSLKLFESLNALDYAARSKSTKDAEKYYSQTVTLLNDVLSKIA	KSLkALSLK	K188	-0.739372	2.9914
Cellular Component	3.59715e-12	69	278	2.38859	GO:0034357 photosynthetic membrane	http://amigo.geneontology.org/amigo/term/GO:0034357	A9S1D9	Pp3c5_4230		Photosystem II 10 kDa polypeptide, chloroplastic	Photosystem II 10 kDa polypeptide, chloroplastic OS=Physcomitrium patens OX=3218 GN=PHYPA_007225 PE=3 SV=1	MAATTALASVSAFSGASVLGLPTLSTTTPRTARPLTVTANVKKIKVKEPLGPSGDFKNKKGVDAGGRVLKGKGVYQFVDKYGANVDGYSPIYAkDEWSKGGDSYAGGTPALAIWALLLGGLLLTGALLVYNTSALSG	YGANVDGYSPIYAkDEWSK	K94	-0.341903	2.72584
Cellular Component	3.59715e-12	69	278	2.38859	GO:0034357 photosynthetic membrane	http://amigo.geneontology.org/amigo/term/GO:0034357	A0A2R2WV54		atpB	ATP synthase subunit beta, chloroplastic (EC 7.1.2.2) (ATP synthase F1 sector subunit beta) (F-ATPase subunit beta)	ATP synthase subunit beta, chloroplastic OS=Physcomitrium patens OX=3218 GN=atpB PE=3 SV=1	MKNDSRTFGASTVLTKTQNIGRISQIIGPVLDVTFPPGKMPNIYNSLIVKGQNTAGQEINVTCEVQQLLGNNkVRAVAMSATDGLMRGMDVVDTGAALSVPVGEATLGRIFNVLGEPVDNLGPVDASTTFPIHRSAPAFTQLDTKLSIFETGIKVVDLLAPYRRGGKIGLFGGAGVGKTVLIMELINNIAKAHGGVSVFGGVGERTREGNDLYMEMKESKVINEENISESKVALVYGQMNEPPGARMRVGLTALTMAEYFRDVNKQDVLLFIDNIFRFVQAGSEVSALLGRMPSAVGYQPTLSTEMGTLQERITSTKEGSITSIQAVYVPADDLTDPAPATTFAHLDATTVLSRGLAAKGIYPAVDPLDSTSTMLQPWIVGEEHYETAQGVKETLQRYKELQDIIAILGLDELSEEDRLVVARARKIERFLSQPFFVAEVFTGSPGKYVSLAETIKGFQMILSGELDSFPEQAFYLVGNIDEATAKAANLQMEN	GQNTAGQEINVTCEVQQLLGNNkVR	K73	-0.465938	3.5391
Cellular Component	3.59715e-12	69	278	2.38859	GO:0034357 photosynthetic membrane	http://amigo.geneontology.org/amigo/term/GO:0034357	A0A2R2WV54		atpB	ATP synthase subunit beta, chloroplastic (EC 7.1.2.2) (ATP synthase F1 sector subunit beta) (F-ATPase subunit beta)	ATP synthase subunit beta, chloroplastic OS=Physcomitrium patens OX=3218 GN=atpB PE=3 SV=1	MKNDSRTFGASTVLTKTQNIGRISQIIGPVLDVTFPPGKMPNIYNSLIVKGQNTAGQEINVTCEVQQLLGNNKVRAVAMSATDGLMRGMDVVDTGAALSVPVGEATLGRIFNVLGEPVDNLGPVDASTTFPIHRSAPAFTQLDTkLSIFETGIKVVDLLAPYRRGGKIGLFGGAGVGKTVLIMELINNIAKAHGGVSVFGGVGERTREGNDLYMEMKESKVINEENISESKVALVYGQMNEPPGARMRVGLTALTMAEYFRDVNKQDVLLFIDNIFRFVQAGSEVSALLGRMPSAVGYQPTLSTEMGTLQERITSTKEGSITSIQAVYVPADDLTDPAPATTFAHLDATTVLSRGLAAKGIYPAVDPLDSTSTMLQPWIVGEEHYETAQGVKETLQRYKELQDIIAILGLDELSEEDRLVVARARKIERFLSQPFFVAEVFTGSPGKYVSLAETIKGFQMILSGELDSFPEQAFYLVGNIDEATAKAANLQMEN	SAPAFTQLDTkLSIFETGIK	K145	-0.99137	5.51428
Cellular Component	3.59715e-12	69	278	2.38859	GO:0034357 photosynthetic membrane	http://amigo.geneontology.org/amigo/term/GO:0034357	A0A2R2WV54		atpB	ATP synthase subunit beta, chloroplastic (EC 7.1.2.2) (ATP synthase F1 sector subunit beta) (F-ATPase subunit beta)	ATP synthase subunit beta, chloroplastic OS=Physcomitrium patens OX=3218 GN=atpB PE=3 SV=1	MKNDSRTFGASTVLTKTQNIGRISQIIGPVLDVTFPPGKMPNIYNSLIVKGQNTAGQEINVTCEVQQLLGNNKVRAVAMSATDGLMRGMDVVDTGAALSVPVGEATLGRIFNVLGEPVDNLGPVDASTTFPIHRSAPAFTQLDTKLSIFETGIkVVDLLAPYRRGGKIGLFGGAGVGKTVLIMELINNIAKAHGGVSVFGGVGERTREGNDLYMEMKESKVINEENISESKVALVYGQMNEPPGARMRVGLTALTMAEYFRDVNKQDVLLFIDNIFRFVQAGSEVSALLGRMPSAVGYQPTLSTEMGTLQERITSTKEGSITSIQAVYVPADDLTDPAPATTFAHLDATTVLSRGLAAKGIYPAVDPLDSTSTMLQPWIVGEEHYETAQGVKETLQRYKELQDIIAILGLDELSEEDRLVVARARKIERFLSQPFFVAEVFTGSPGKYVSLAETIKGFQMILSGELDSFPEQAFYLVGNIDEATAKAANLQMEN	LSIFETGIk	K154	-0.628162	1.76195
Cellular Component	3.59715e-12	69	278	2.38859	GO:0034357 photosynthetic membrane	http://amigo.geneontology.org/amigo/term/GO:0034357	A0A2R2WV54		atpB	ATP synthase subunit beta, chloroplastic (EC 7.1.2.2) (ATP synthase F1 sector subunit beta) (F-ATPase subunit beta)	ATP synthase subunit beta, chloroplastic OS=Physcomitrium patens OX=3218 GN=atpB PE=3 SV=1	MKNDSRTFGASTVLTKTQNIGRISQIIGPVLDVTFPPGKMPNIYNSLIVKGQNTAGQEINVTCEVQQLLGNNKVRAVAMSATDGLMRGMDVVDTGAALSVPVGEATLGRIFNVLGEPVDNLGPVDASTTFPIHRSAPAFTQLDTKLSIFETGIKVVDLLAPYRRGGKIGLFGGAGVGKTVLIMELINNIAKAHGGVSVFGGVGERTREGNDLYMEMKESKVINEENISESKVALVYGQMNEPPGARMRVGLTALTMAEYFRDVNKQDVLLFIDNIFRFVQAGSEVSALLGRMPSAVGYQPTLSTEMGTLQERITSTKEGSITSIQAVYVPADDLTDPAPATTFAHLDATTVLSRGLAAKGIYPAVDPLDSTSTMLQPWIVGEEHYETAQGVKETLQRYKELQDIIAILGLDELSEEDRLVVARARKIERFLSQPFFVAEVFTGSPGKYVSLAETIkGFQMILSGELDSFPEQAFYLVGNIDEATAKAANLQMEN	YVSLAETIk	K456	-0.701342	1.82391
Cellular Component	3.59715e-12	69	278	2.38859	GO:0034357 photosynthetic membrane	http://amigo.geneontology.org/amigo/term/GO:0034357	A0A2K1KER4	Pp3c6_6830		Chlorophyll a-b binding protein, chloroplastic	Chlorophyll a-b binding protein, chloroplastic OS=Physcomitrium patens OX=3218 GN=PHYPA_008613 PE=3 SV=1	MAAIASMALQGAAAPTALGAVASCKPLQKKPSSCSWICRAVDEEIADMSNVGLDDVFNLIQQASSADPEPEDLVAGSTAKKSSTTLSGAAEWYkVYGKSVAPSQDTRTAYYGPNRPLWKGPFTSPKDVPEYLKGEYPGDYGCDIFKLVRLPENYAKLRSQELMNGRWAMLGITGCLVPELINSNPTPGFEPVWFKTGAQIFSEAGIDYLGVPGFINAHSLVAVIVVQALLMGVAEYARIKLSPEGNDAFYPGGKAFDPLGFSSDPESFAELKVKEIKNGRLAMMAMAGLFAQGAVTGVSPLQNLHDFLKL	KSSTTLSGAAEWYk	K94	-0.272297	1.86967
Cellular Component	3.59715e-12	69	278	2.38859	GO:0034357 photosynthetic membrane	http://amigo.geneontology.org/amigo/term/GO:0034357	A0A2K1KER4	Pp3c6_6830		Chlorophyll a-b binding protein, chloroplastic	Chlorophyll a-b binding protein, chloroplastic OS=Physcomitrium patens OX=3218 GN=PHYPA_008613 PE=3 SV=1	MAAIASMALQGAAAPTALGAVASCKPLQKKPSSCSWICRAVDEEIADMSNVGLDDVFNLIQQASSADPEPEDLVAGSTAKKSSTTLSGAAEWYKVYGKSVAPSQDTRTAYYGPNRPLWKGPFTSPKDVPEYLKGEYPGDYGCDIFKLVRLPENYAKLRSQELMNGRWAMLGITGCLVPELINSNPTPGFEPVWFKTGAQIFSEAGIDYLGVPGFINAHSLVAVIVVQALLMGVAEYARIkLSPEGNDAFYPGGKAFDPLGFSSDPESFAELKVKEIKNGRLAMMAMAGLFAQGAVTGVSPLQNLHDFLKL	IkLSPEGNDAFYPGGK	K240	-0.434403	3.33348
Cellular Component	3.59715e-12	69	278	2.38859	GO:0034357 photosynthetic membrane	http://amigo.geneontology.org/amigo/term/GO:0034357	A0A2K1KER4	Pp3c6_6830		Chlorophyll a-b binding protein, chloroplastic	Chlorophyll a-b binding protein, chloroplastic OS=Physcomitrium patens OX=3218 GN=PHYPA_008613 PE=3 SV=1	MAAIASMALQGAAAPTALGAVASCKPLQKKPSSCSWICRAVDEEIADMSNVGLDDVFNLIQQASSADPEPEDLVAGSTAKKSSTTLSGAAEWYKVYGKSVAPSQDTRTAYYGPNRPLWKGPFTSPKDVPEYLKGEYPGDYGCDIFKLVRLPENYAKLRSQELMNGRWAMLGITGCLVPELINSNPTPGFEPVWFKTGAQIFSEAGIDYLGVPGFINAHSLVAVIVVQALLMGVAEYARIKLSPEGNDAFYPGGKAFDPLGFSSDPESFAELkVKEIKNGRLAMMAMAGLFAQGAVTGVSPLQNLHDFLKL	AFDPLGFSSDPESFAELkVK	K272	-0.805913	4.77989
Cellular Component	3.59715e-12	69	278	2.38859	GO:0034357 photosynthetic membrane	http://amigo.geneontology.org/amigo/term/GO:0034357	A9SG93	Pp3c7_12850		23 kDa subunit of oxygen evolving system of photosystem II (23 kDa thylakoid membrane protein) (OEC 23 kDa subunit)	Predicted protein OS=Physcomitrium patens OX=3218 GN=PHYPA_010323 PE=4 SV=1	MACAACVSSGLVVKSSTSLASAKSAINGASVTVAAPRVAPVAVRSLVVRASKGEEGETFSRRAALALVAGVLAAGAKVGSANAAYGESANVFGAPKISTGFTPFAGNGFTLDVPSkWNPSKEQEFPGTVVRFEDNFDATNNLFVSITPATKGSITEYGPPEKFLDEVSFLFGKQAYSGKTASEGGFVNNAVATAAVLEANSVDINGRPYYKLSVLTRTADGDEGGKHQLIAATVKDGQLYLFKAQAGDKRWFKGVKKFVEGAWNTFNVA	ISTGFTPFAGNGFTLDVPSkWNPSK	K116	-0.351074	1.34679
Cellular Component	3.59715e-12	69	278	2.38859	GO:0034357 photosynthetic membrane	http://amigo.geneontology.org/amigo/term/GO:0034357	A9SG93	Pp3c7_12850		23 kDa subunit of oxygen evolving system of photosystem II (23 kDa thylakoid membrane protein) (OEC 23 kDa subunit)	Predicted protein OS=Physcomitrium patens OX=3218 GN=PHYPA_010323 PE=4 SV=1	MACAACVSSGLVVKSSTSLASAKSAINGASVTVAAPRVAPVAVRSLVVRASKGEEGETFSRRAALALVAGVLAAGAKVGSANAAYGESANVFGAPKISTGFTPFAGNGFTLDVPSKWNPSKEQEFPGTVVRFEDNFDATNNLFVSITPATKGSITEYGPPEKFLDEVSFLFGKQAYSGKTASEGGFVNNAVATAAVLEANSVDINGRPYYKLSVLTRTADGDEGGKHQLIAATVKDGQLYLFkAQAGDKRWFKGVKKFVEGAWNTFNVA	DGQLYLFkAQAGDK	K243	-0.39973	2.78252
Cellular Component	3.59715e-12	69	278	2.38859	GO:0034357 photosynthetic membrane	http://amigo.geneontology.org/amigo/term/GO:0034357	A0A2K1K8J7	Pp3c8_24120		Uncharacterized protein	Uncharacterized protein OS=Physcomitrium patens OX=3218 GN=PHYPA_011995 PE=3 SV=1	MLQVKMSPAAIPSSRLLPPPLPPPSPSAHSILSAQLRGFSCGDHEYGSKMAMATAVASTSFTSLKKNTVFGAGVQGLRAANQKVSVARPVAVPFAKLSTSSDGVAQQIAVGANTLAGAMFAAMATSESALASQQIMALAEGDNRVVALLIPLVPAIGWVLFNILKPALNQVDKMRSAKALVAGAGLGSLAMLAAPHADAAQEIAQVAESDARGLIIIGLLLPAIGWVLFNILRPALNQFEKMQNQGNTGASSSRKRGVVGALGLGGASMLLAPHADAAQEIANLADSDSRGLIIIGLLLPAIGWVLFNILRPALNQVNQIIEGNDVKTPTkGGKRFKSVIGATGISLAASSLLAAPEADAQVQEIAQLGADTRPLILLFILAPAIGWVLYNILKPALNQVNKMVEGNDTNTPKGGRRK	TPTkGGK	K331	-0.312939	2.14086
Cellular Component	3.59715e-12	69	278	2.38859	GO:0034357 photosynthetic membrane	http://amigo.geneontology.org/amigo/term/GO:0034357	A0A2K1JVE5	Pp3c11_19730		Uncharacterized protein	Uncharacterized protein OS=Physcomitrium patens OX=3218 GN=PHYPA_015269 PE=4 SV=1	MKLWLRWRLFLVVRYPQREAVDGGSQSGAAMAAMTGICRAPLSLALQRESSFWGSNVGVHQQQKSASSNSGGSTGGVRVGIRAEGFDFWQVLGGRGLKGGEDGLKQEKTARVLQEAkKNLVVEKKKKGSVEGNVEAAEGLPGTFNKELGGWTGGFPGGEKGLRQFVQSNPPPAKASQMSNEIRKLQDSISRPLKPRAPSPPLLMPGMTVKVISPSNPYFEFIGIVQRVTDGKVGVIFEGGNWDKLVSFKLQDLERTSQGPPMSNPKSAILERMIVPEGTSSPEGASS	VLQEAkK	K117	-1.20423	6.56384
Cellular Component	3.59715e-12	69	278	2.38859	GO:0034357 photosynthetic membrane	http://amigo.geneontology.org/amigo/term/GO:0034357	A0A2K1JVE5	Pp3c11_19730		Uncharacterized protein	Uncharacterized protein OS=Physcomitrium patens OX=3218 GN=PHYPA_015269 PE=4 SV=1	MKLWLRWRLFLVVRYPQREAVDGGSQSGAAMAAMTGICRAPLSLALQRESSFWGSNVGVHQQQKSASSNSGGSTGGVRVGIRAEGFDFWQVLGGRGLKGGEDGLKQEKTARVLQEAKKNLVVEkKKKGSVEGNVEAAEGLPGTFNKELGGWTGGFPGGEKGLRQFVQSNPPPAKASQMSNEIRKLQDSISRPLKPRAPSPPLLMPGMTVKVISPSNPYFEFIGIVQRVTDGKVGVIFEGGNWDKLVSFKLQDLERTSQGPPMSNPKSAILERMIVPEGTSSPEGASS	NLVVEkK	K124	-0.531156	3
Cellular Component	1.69972e-15	91	347	2.3554	GO:0009579 thylakoid	http://amigo.geneontology.org/amigo/term/GO:0009579	A0A2K1K0D5	Pp3c10_25371		Chlorophyll a-b binding protein, chloroplastic	Chlorophyll a-b binding protein, chloroplastic OS=Physcomitrium patens OX=3218 GN=PHYPA_014362 PE=3 SV=1	MASAVCASSSVAAVAAPSTSKVVSNVGSARTSFLAGRALRTTQVCGAAKGDMTVSATLTGNKTDRPLWLPGSEAPKWLDGSLPGDYGFDPLDLAAEPGRLNWMVQAELVHCRWAMLGAAGIFIPELLTKIGILNTPSWYkAGDATYFADQGTLFIVELLLMAWAESRRWADIARPGSVNTDPIFPNNKLTGTDVGYPGGLWFDPLGWGSGSEDKLKEIRTKEVKNGRLAMLAVLGAFVQANVTHVGPIDNLFAHLADPYHTTILQSVSSVFLTAWEDACLGLHGGGLVM	IGILNTPSWYk	K140	-0.42082	1.91721
Cellular Component	1.69972e-15	91	347	2.3554	GO:0009579 thylakoid	http://amigo.geneontology.org/amigo/term/GO:0009579	A0A2K1K0D5	Pp3c10_25371		Chlorophyll a-b binding protein, chloroplastic	Chlorophyll a-b binding protein, chloroplastic OS=Physcomitrium patens OX=3218 GN=PHYPA_014362 PE=3 SV=1	MASAVCASSSVAAVAAPSTSKVVSNVGSARTSFLAGRALRTTQVCGAAKGDMTVSATLTGNKTDRPLWLPGSEAPKWLDGSLPGDYGFDPLDLAAEPGRLNWMVQAELVHCRWAMLGAAGIFIPELLTKIGILNTPSWYKAGDATYFADQGTLFIVELLLMAWAESRRWADIARPGSVNTDPIFPNNKLTGTDVGYPGGLWFDPLGWGSGSEDKLKEIRTKEVkNGRLAMLAVLGAFVQANVTHVGPIDNLFAHLADPYHTTILQSVSSVFLTAWEDACLGLHGGGLVM	TKEVkNGR	K224	-0.715486	2.85078
Cellular Component	1.69972e-15	91	347	2.3554	GO:0009579 thylakoid	http://amigo.geneontology.org/amigo/term/GO:0009579	A0A2K1K0C7	Pp3c10_25450		Chlorophyll a-b binding protein, chloroplastic	Chlorophyll a-b binding protein, chloroplastic OS=Physcomitrium patens OX=3218 GN=PHYPA_014364 PE=3 SV=1	MASAVCASSSVAVVAGPSTSKVVSNVGPARTSLLAGRARRTTRIATSPQVDPPVSNEPALPNNDRPLWFPGSKAPEWLDGSLPGDFGFDPLGLGSDPELLKWFVQAELVHCRWAMLGAAGIFIPEALTKAGILNTPSWNVAGDQQYFADPTTLFVIELILFAWAEGRRWADIVNPGCVNVDPVFPNNKLTGTDVGYPGGLWFDPLGWGQTKDAKKLKELRTkEIkNGRLAMLAVLGAVVQANYTHTGPIDNLLAHLADPGHNTIFALSNLVGK	TkEIkNGR	K222	-0.456009	1.6073
Cellular Component	1.69972e-15	91	347	2.3554	GO:0009579 thylakoid	http://amigo.geneontology.org/amigo/term/GO:0009579	A0A2K1K0C7	Pp3c10_25450		Chlorophyll a-b binding protein, chloroplastic	Chlorophyll a-b binding protein, chloroplastic OS=Physcomitrium patens OX=3218 GN=PHYPA_014364 PE=3 SV=1	MASAVCASSSVAVVAGPSTSKVVSNVGPARTSLLAGRARRTTRIATSPQVDPPVSNEPALPNNDRPLWFPGSKAPEWLDGSLPGDFGFDPLGLGSDPELLKWFVQAELVHCRWAMLGAAGIFIPEALTKAGILNTPSWNVAGDQQYFADPTTLFVIELILFAWAEGRRWADIVNPGCVNVDPVFPNNKLTGTDVGYPGGLWFDPLGWGQTKDAKKLKELRTKEIkNGRLAMLAVLGAVVQANYTHTGPIDNLLAHLADPGHNTIFALSNLVGK	TKEIkNGR	K225	-0.739372	2.62893
Cellular Component	1.69972e-15	91	347	2.3554	GO:0009579 thylakoid	http://amigo.geneontology.org/amigo/term/GO:0009579	A0A2K1JX47	Pp3c10_380		thioredoxin-dependent peroxiredoxin (EC 1.11.1.24) (Thioredoxin peroxidase) (Thioredoxin-dependent peroxiredoxin Q)	Thioredoxin-dependent peroxiredoxin OS=Physcomitrium patens OX=3218 GN=PHYPA_013232 PE=4 SV=1	MATSASCSLAIAAAGAANTSQPTRNHGTARPVASATFVNSELFSSKAGLSARVAGASFHVKSRHTSPLTICKISKGDIVPPVGLkDEEGKLVNLDKFRGKPLVLYFYPADESPACTRQACSFRDSYEKFKKAGAEVVGVSGDTPESHKAFKAKYRLPFTLLSDDGNKLRKDWGVPSDLFGALAGRQTYVIDKDGKVQFIFNNQFEPEKHIAETLNFLKG	GDIVPPVGLkDEEGK	K85	-0.597278	2.59007
Cellular Component	1.69972e-15	91	347	2.3554	GO:0009579 thylakoid	http://amigo.geneontology.org/amigo/term/GO:0009579	A0A2K1JX47	Pp3c10_380		thioredoxin-dependent peroxiredoxin (EC 1.11.1.24) (Thioredoxin peroxidase) (Thioredoxin-dependent peroxiredoxin Q)	Thioredoxin-dependent peroxiredoxin OS=Physcomitrium patens OX=3218 GN=PHYPA_013232 PE=4 SV=1	MATSASCSLAIAAAGAANTSQPTRNHGTARPVASATFVNSELFSSKAGLSARVAGASFHVKSRHTSPLTICKISKGDIVPPVGLKDEEGKLVNLDKFRGKPLVLYFYPADESPACTRQACSFRDSYEKFKKAGAEVVGVSGDTPESHKAFKAKYRLPFTLLSDDGNKLRkDWGVPSDLFGALAGRQTYVIDKDGKVQFIFNNQFEPEKHIAETLNFLKG	kDWGVPSDLFGALAGR	K170	-0.365871	1.6216
Cellular Component	1.69972e-15	91	347	2.3554	GO:0009579 thylakoid	http://amigo.geneontology.org/amigo/term/GO:0009579	A0A2K1JX47	Pp3c10_380		thioredoxin-dependent peroxiredoxin (EC 1.11.1.24) (Thioredoxin peroxidase) (Thioredoxin-dependent peroxiredoxin Q)	Thioredoxin-dependent peroxiredoxin OS=Physcomitrium patens OX=3218 GN=PHYPA_013232 PE=4 SV=1	MATSASCSLAIAAAGAANTSQPTRNHGTARPVASATFVNSELFSSKAGLSARVAGASFHVKSRHTSPLTICKISKGDIVPPVGLKDEEGKLVNLDKFRGKPLVLYFYPADESPACTRQACSFRDSYEKFKKAGAEVVGVSGDTPESHKAFKAKYRLPFTLLSDDGNKLRKDWGVPSDLFGALAGRQTYVIDkDGKVQFIFNNQFEPEKHIAETLNFLKG	QTYVIDkDGK	K192	-0.639355	2.31605
Cellular Component	1.69972e-15	91	347	2.3554	GO:0009579 thylakoid	http://amigo.geneontology.org/amigo/term/GO:0009579	A0A2K1JRS8	Pp3c12_22830		AAA+ ATPase domain-containing protein	AAA domain-containing protein OS=Physcomitrium patens OX=3218 GN=PHYPA_016623 PE=3 SV=1	MASATAATMASLLTPGSLRRGLGSQESSTQFAPLAGPRKTSVSRRVTASASGKNDNGVVEDVDMGKRGMLKGVAGALAAVLPAVIAKKASAAEEQGVASSRMSYSRFLEYLDMDRVKKVDLYENGTIAIVEAVSPELGNRVQRVRVQLPGTSSELLSKFRSKNVDFAAHSPQEDSGSVILNLIGNLAFPLLLVGGLFFLSRRSQGGMGPGGPGNPMAFGKSKAKFQMEPNTGITFQDVAGVDEAKQDFMEVVEFLKRPERFTAVGAkIPKGVLLVGPPGTGKTLLAKAIAGEAGVPFFSISGSEFVEMFVGVGASRVRDLFKKAKENAPCIVFVDEIDAVGRQRGTGIGGGNDEREQTLNQLLTEMDGFEGNTGVIVIAATNRADILDAALLRPGRFDRQVSVDVPDVKGRTDILKVHASNKKFADDVSLDIIAMRTPGFSGADLANLLNEAAILTGRRGKTAISAKEIDDSIDRIVAGMEGTVMTDGKSKSLVAYHEVGHAICGTLTPGHDAVQKVTLIPRGQARGLTWFIPGEDPTLISKQQIFARIVGALGGRATEQVVFGDAEVTTGASSDLQQVTSMAKQMVTVFGMSDIGPWALMDPSSQGGDMIMRMMARNSMSEKLAEDIDKAVKAISDEAYEVALGHIRNNRTAMDKIVEVLLEKETLSGAEFRAILSEYTEIPAENRVSDNQAAPVAV	FTAVGAkIPK	K267	-0.535332	4.2815
Cellular Component	1.69972e-15	91	347	2.3554	GO:0009579 thylakoid	http://amigo.geneontology.org/amigo/term/GO:0009579	A0A2K1JRS8	Pp3c12_22830		AAA+ ATPase domain-containing protein	AAA domain-containing protein OS=Physcomitrium patens OX=3218 GN=PHYPA_016623 PE=3 SV=1	MASATAATMASLLTPGSLRRGLGSQESSTQFAPLAGPRKTSVSRRVTASASGKNDNGVVEDVDMGKRGMLKGVAGALAAVLPAVIAKKASAAEEQGVASSRMSYSRFLEYLDMDRVKKVDLYENGTIAIVEAVSPELGNRVQRVRVQLPGTSSELLSKFRSKNVDFAAHSPQEDSGSVILNLIGNLAFPLLLVGGLFFLSRRSQGGMGPGGPGNPMAFGKSKAKFQMEPNTGITFQDVAGVDEAKQDFMEVVEFLKRPERFTAVGAKIPKGVLLVGPPGTGKTLLAKAIAGEAGVPFFSISGSEFVEMFVGVGASRVRDLFKKAKENAPCIVFVDEIDAVGRQRGTGIGGGNDEREQTLNQLLTEMDGFEGNTGVIVIAATNRADILDAALLRPGRFDRQVSVDVPDVkGRTDILKVHASNKKFADDVSLDIIAMRTPGFSGADLANLLNEAAILTGRRGKTAISAKEIDDSIDRIVAGMEGTVMTDGKSKSLVAYHEVGHAICGTLTPGHDAVQKVTLIPRGQARGLTWFIPGEDPTLISKQQIFARIVGALGGRATEQVVFGDAEVTTGASSDLQQVTSMAKQMVTVFGMSDIGPWALMDPSSQGGDMIMRMMARNSMSEKLAEDIDKAVKAISDEAYEVALGHIRNNRTAMDKIVEVLLEKETLSGAEFRAILSEYTEIPAENRVSDNQAAPVAV	QVSVDVPDVkGR	K409	-0.274041	1.7167
Cellular Component	1.69972e-15	91	347	2.3554	GO:0009579 thylakoid	http://amigo.geneontology.org/amigo/term/GO:0009579	A0A2K1JRS8	Pp3c12_22830		AAA+ ATPase domain-containing protein	AAA domain-containing protein OS=Physcomitrium patens OX=3218 GN=PHYPA_016623 PE=3 SV=1	MASATAATMASLLTPGSLRRGLGSQESSTQFAPLAGPRKTSVSRRVTASASGKNDNGVVEDVDMGKRGMLKGVAGALAAVLPAVIAKKASAAEEQGVASSRMSYSRFLEYLDMDRVKKVDLYENGTIAIVEAVSPELGNRVQRVRVQLPGTSSELLSKFRSKNVDFAAHSPQEDSGSVILNLIGNLAFPLLLVGGLFFLSRRSQGGMGPGGPGNPMAFGKSKAKFQMEPNTGITFQDVAGVDEAKQDFMEVVEFLKRPERFTAVGAKIPKGVLLVGPPGTGKTLLAKAIAGEAGVPFFSISGSEFVEMFVGVGASRVRDLFKKAKENAPCIVFVDEIDAVGRQRGTGIGGGNDEREQTLNQLLTEMDGFEGNTGVIVIAATNRADILDAALLRPGRFDRQVSVDVPDVKGRTDILKVHASNKKFADDVSLDIIAMRTPGFSGADLANLLNEAAILTGRRGKTAISAKEIDDSIDRIVAGMEGTVMTDGKSKSLVAYHEVGHAICGTLTPGHDAVQKVTLIPRGQARGLTWFIPGEDPTLISKQQIFARIVGALGGRATEQVVFGDAEVTTGASSDLQQVTSMAKQMVTVFGMSDIGPWALMDPSSQGGDMIMRMMARNSMSEKLAEDIDkAVKAISDEAYEVALGHIRNNRTAMDKIVEVLLEKETLSGAEFRAILSEYTEIPAENRVSDNQAAPVAV	LAEDIDkAVK	K630	-0.500218	2.6216
Cellular Component	1.69972e-15	91	347	2.3554	GO:0009579 thylakoid	http://amigo.geneontology.org/amigo/term/GO:0009579	A9T2F8	Pp3c12_25430		Chlorophyll a-b binding protein, chloroplastic	Chlorophyll a-b binding protein, chloroplastic OS=Physcomitrium patens OX=3218 GN=PHYPA_016754 PE=3 SV=1	MAQAVRCASIASSSFVRSVERLGVQNGSRVVARFSVPGKAKQAAkAASKAVKKASGSGAGRPLWFPGAQAPEWLDGSLPGDYGFDPLSLGKSPEYLQIELDSLNQNLAKNEAGDVIGTRISKKEEIAPTPFQPYSEVFGLQRFRECELIHGRWAMLAILGALSVEAFTGVTWQDAGKVELVDGASYFGLPLPFSITSLVYIEAFLVGFIEFQRNAELDPEKRLYPGGKFFDPLNFADTEDKKETLKLAEIKHARLAMVAALGFAAQAAATGKGPLDNWATHLADPLHTTIFDTFSK	QAAkAASK	K45	-0.2567	1.6517
Cellular Component	1.69972e-15	91	347	2.3554	GO:0009579 thylakoid	http://amigo.geneontology.org/amigo/term/GO:0009579	A9T2F8	Pp3c12_25430		Chlorophyll a-b binding protein, chloroplastic	Chlorophyll a-b binding protein, chloroplastic OS=Physcomitrium patens OX=3218 GN=PHYPA_016754 PE=3 SV=1	MAQAVRCASIASSSFVRSVERLGVQNGSRVVARFSVPGKAKQAAKAASkAVKKASGSGAGRPLWFPGAQAPEWLDGSLPGDYGFDPLSLGKSPEYLQIELDSLNQNLAKNEAGDVIGTRISKKEEIAPTPFQPYSEVFGLQRFRECELIHGRWAMLAILGALSVEAFTGVTWQDAGKVELVDGASYFGLPLPFSITSLVYIEAFLVGFIEFQRNAELDPEKRLYPGGKFFDPLNFADTEDKKETLKLAEIKHARLAMVAALGFAAQAAATGKGPLDNWATHLADPLHTTIFDTFSK	AASkAVK	K49	-0.323733	2.37263
Cellular Component	1.69972e-15	91	347	2.3554	GO:0009579 thylakoid	http://amigo.geneontology.org/amigo/term/GO:0009579	A9T2F8	Pp3c12_25430		Chlorophyll a-b binding protein, chloroplastic	Chlorophyll a-b binding protein, chloroplastic OS=Physcomitrium patens OX=3218 GN=PHYPA_016754 PE=3 SV=1	MAQAVRCASIASSSFVRSVERLGVQNGSRVVARFSVPGKAKQAAKAASKAVKKASGSGAGRPLWFPGAQAPEWLDGSLPGDYGFDPLSLGKSPEYLQIELDSLNQNLAKNEAGDVIGTRISKKEEIAPTPFQPYSEVFGLQRFRECELIHGRWAMLAILGALSVEAFTGVTWQDAGKVELVDGASYFGLPLPFSITSLVYIEAFLVGFIEFQRNAELDPEKRLYPGGkFFDPLNFADTEDKKETLKLAEIKHARLAMVAALGFAAQAAATGKGPLDNWATHLADPLHTTIFDTFSK	LYPGGkFFDPLNFADTEDK	K228	-0.237864	1.56703
Cellular Component	1.69972e-15	91	347	2.3554	GO:0009579 thylakoid	http://amigo.geneontology.org/amigo/term/GO:0009579	A0A2K1JS82	Pp3c12_25950		Uncharacterized protein	Uncharacterized protein OS=Physcomitrium patens OX=3218 GN=PHYPA_016776 PE=4 SV=1	MIGAEMTSRALCSCSAQVPGAQARLGTSRAGIGTSSFGLLRLNHLKPVKNFRRLQVQAAVEIDDNQVSNGPLRGSKLPPKKPVMVDPLEAKRLAALEWkQLQERVAFQKQQKIEAINGGWAVLGLMIGIVLEGNTGKGILAQVAGYLDSLADFIASITPGTPSV	LAALEWk	K99	-0.72261	1.85078
Cellular Component	1.69972e-15	91	347	2.3554	GO:0009579 thylakoid	http://amigo.geneontology.org/amigo/term/GO:0009579	A9RES5	Pp3c13_13170		Ribulose bisphosphate carboxylase/oxygenase activase, chloroplastic (RA) (RuBisCO activase)	Predicted protein OS=Physcomitrium patens OX=3218 GN=PHYPA_017307 PE=4 SV=1	MATSVTALQSASVAQVNSGVAPSTVGKSAVPSSAFLGCKSKVPASAALGLAKGKSRVVAEAESSKKVDRWAGLGTDISDDQQDIQRGKGLVDALFQGPQGMGTQNAVLSSWDYISQGQRTYSMDNIKDGLYIAPAFMDKLVIHIAKNFMDLPGIKVPLILGIWGGKGQGKSFQCELVMSKLGINPIVMSAGELESGNAGEPAKLIRQRYREAADIIkKGKMCALFINDLDAGAGRMGGTTQYTVNNQMVNATLMNIADNPTNVQLPGVYNKETIPRVPIIVTGNDFSTLYAPLIRDGRMEKFYWAPTREDRIGVCKGIFRLDNVHDDDVVKLVDKFPGQSIDFFGALRARVYDDEVRKWIGKVGIENIGRNLVNSKDGPPTFQKPAMTIEKLMEYGDMLVQEQQNVKRVQLAEEYLSSDALGDANADAIKQGTFYGGNAAQHMDLKVPEGCTDPNAENFDPTARSDDGTCVYDFKNL	EAADIIkK	K217	-0.83908	5.17263
Cellular Component	1.69972e-15	91	347	2.3554	GO:0009579 thylakoid	http://amigo.geneontology.org/amigo/term/GO:0009579	A9RES5	Pp3c13_13170		Ribulose bisphosphate carboxylase/oxygenase activase, chloroplastic (RA) (RuBisCO activase)	Predicted protein OS=Physcomitrium patens OX=3218 GN=PHYPA_017307 PE=4 SV=1	MATSVTALQSASVAQVNSGVAPSTVGKSAVPSSAFLGCKSKVPASAALGLAKGKSRVVAEAESSKKVDRWAGLGTDISDDQQDIQRGKGLVDALFQGPQGMGTQNAVLSSWDYISQGQRTYSMDNIKDGLYIAPAFMDKLVIHIAKNFMDLPGIKVPLILGIWGGKGQGKSFQCELVMSKLGINPIVMSAGELESGNAGEPAKLIRQRYREAADIIKKGKMCALFINDLDAGAGRMGGTTQYTVNNQMVNATLMNIADNPTNVQLPGVYNKETIPRVPIIVTGNDFSTLYAPLIRDGRMEKFYWAPTREDRIGVCKGIFRLDNVHDDDVVKLVDkFPGQSIDFFGALRARVYDDEVRKWIGKVGIENIGRNLVNSKDGPPTFQKPAMTIEKLMEYGDMLVQEQQNVKRVQLAEEYLSSDALGDANADAIKQGTFYGGNAAQHMDLKVPEGCTDPNAENFDPTARSDDGTCVYDFKNL	LVDkFPGQSIDFFGALR	K335	-0.808437	2.78252
Cellular Component	1.69972e-15	91	347	2.3554	GO:0009579 thylakoid	http://amigo.geneontology.org/amigo/term/GO:0009579	A0A2K1JH07	Pp3c14_9190		Uncharacterized protein	Uncharacterized protein OS=Physcomitrium patens OX=3218 GN=PHYPA_018244 PE=4 SV=1	MATMASLVKPLPGLAVAPSPPTSRASLSGKPSLSLRVPGGRVSTQAVRFVVKASKTEDFGSAADAAGNSVVQEVAALPEEAETEGISSTVSSSSSSTPASRKPSPLQKGGTLDGKEAAGKAPAAATLGKASPLATSSGKFDDPRWKNGTWDISMFASADGKTDWDAVIDAEVVRRkLLEANPESSRNDDEVVFDTSIVPWWAWVKRFHLPEAELLNGRAAMIGYAAGWLVDAATGVGLVDQQNSFFGKLLLFISVVGVLAIRKNNDVATIRNLVKESTYYDKQWQATWKNADDADKPNSL	kLLEANPESSR	K176	-0.77596	4.18842
Cellular Component	1.69972e-15	91	347	2.3554	GO:0009579 thylakoid	http://amigo.geneontology.org/amigo/term/GO:0009579	A0A2K1JCN7	Pp3c15_10370		ACT domain-containing protein	Uncharacterized protein OS=Physcomitrium patens OX=3218 GN=PHYPA_019569 PE=4 SV=1	MAITCASIGAGITRLVSPVSTNSWTGRPCATCMLASCSRVTVSKGALSLLPSLVGEERNEQEDRRRFSGRRMVCRATGDSAGVVASVESEATEEEPKPIVLIDQESDAEATIVEISFGDRLGALLDTIKALKDLGLNVIRGVVTTEGPNLRRKKFLVTRLDNNKKVEDPELLEAIRLTIINNLLQYHPESGEQLAMGVAFGENPPKKEIDVDVATHVTVTREGSRSLLSVETADRPGLLLEILkVICDISIYVESAEIDTEGLVAKDKFYVTYHGEVLSKSMEEVLTNALRYYLRRPETEEDSY	SLLSVETADRPGLLLEILk	K244	-0.411195	2.71897
Cellular Component	1.69972e-15	91	347	2.3554	GO:0009579 thylakoid	http://amigo.geneontology.org/amigo/term/GO:0009579	A0A2K1JCN7	Pp3c15_10370		ACT domain-containing protein	Uncharacterized protein OS=Physcomitrium patens OX=3218 GN=PHYPA_019569 PE=4 SV=1	MAITCASIGAGITRLVSPVSTNSWTGRPCATCMLASCSRVTVSKGALSLLPSLVGEERNEQEDRRRFSGRRMVCRATGDSAGVVASVESEATEEEPKPIVLIDQESDAEATIVEISFGDRLGALLDTIKALKDLGLNVIRGVVTTEGPNLRRKKFLVTRLDNNKKVEDPELLEAIRLTIINNLLQYHPESGEQLAMGVAFGENPPKKEIDVDVATHVTVTREGSRSLLSVETADRPGLLLEILKVICDISIYVESAEIDTEGLVAKDkFYVTYHGEVLSKSMEEVLTNALRYYLRRPETEEDSY	DkFYVTYHGEVLSK	K268	-0.54372	2.65561
Cellular Component	1.69972e-15	91	347	2.3554	GO:0009579 thylakoid	http://amigo.geneontology.org/amigo/term/GO:0009579	A9SNY3	Pp3c15_10400		Uncharacterized protein	Predicted protein OS=Physcomitrium patens OX=3218 GN=PHYPA_019570 PE=4 SV=1	MASALPVVCLSPALKPLLRCSSAHPPASRTSNAAATPSLLGQARCLGVSGSSPSRRSAEEPSPSPSPSVLGRATNASALALATSLMSAGASLADEIAAGAVDPSDVGISTTVSTLFVLATIGLTVLTGGVIYLGVTEFLEKRALQEEQKKIEEAkPKKQPAKKSAKAKVPAGGAKGFGGGRIGKADDEETSS	IEEAkPK	K155	-0.436354	1.35458
Cellular Component	1.69972e-15	91	347	2.3554	GO:0009579 thylakoid	http://amigo.geneontology.org/amigo/term/GO:0009579	A9SNY3	Pp3c15_10400		Uncharacterized protein	Predicted protein OS=Physcomitrium patens OX=3218 GN=PHYPA_019570 PE=4 SV=1	MASALPVVCLSPALKPLLRCSSAHPPASRTSNAAATPSLLGQARCLGVSGSSPSRRSAEEPSPSPSPSVLGRATNASALALATSLMSAGASLADEIAAGAVDPSDVGISTTVSTLFVLATIGLTVLTGGVIYLGVTEFLEKRALQEEQKKIEEAKPKKQPAKKSAKAkVPAGGAKGFGGGRIGKADDEETSS	AkVPAGGAK	K168	-0.85726	4
Cellular Component	1.69972e-15	91	347	2.3554	GO:0009579 thylakoid	http://amigo.geneontology.org/amigo/term/GO:0009579	A0A2K1JCZ6	Pp3c15_12410		Ribulose bisphosphate carboxylase/oxygenase activase, chloroplastic (RA) (RuBisCO activase)	ATPase_AAA_core domain-containing protein OS=Physcomitrium patens OX=3218 GN=PHYPA_019667 PE=4 SV=1	MATSVAAMQSVSVAQMDTKVSTVATKSAVRSSAFLGSMSRVSANVTLGVASSKSRVVCEAEKTGEPPKKVDRWAGLGNDISDDQQDIQRGKGMVDALFQGAVGLGTQVVTMSSWDYVSTGQRTYNFDNMKDGLYIAPAFMDKLIIHIAKNFMNLPGIKVPLILGVWGGKGQGKSFQCELVMSKLGINPIVMSAGELESGNAGEPAKLIRQRYREAADVIKKGKMCALFINDLDAGAGRMGGTTQYTVNNQMVNATLMNIADSPTNVQLPGVYNKEEIPRVPIIVTGNDFSTLYAPLIRDGRMEKFYWAPTREDRIGVCKGIFRLDNVSDDNVTKLVDSFPGQSIDFFGALRARVYDDEVRkWISATGVDNIGKKLVNSKDGPPTFEKPAMTIEKLMEYGNMLVQEQQNVKRVQLADQYLSSAALGDANADAISQGTFYGGGQAAASE	kWISATGVDNIGK	K361	-0.72738	4.58838
Cellular Component	1.69972e-15	91	347	2.3554	GO:0009579 thylakoid	http://amigo.geneontology.org/amigo/term/GO:0009579	A0A2K1JCZ6	Pp3c15_12410		Ribulose bisphosphate carboxylase/oxygenase activase, chloroplastic (RA) (RuBisCO activase)	ATPase_AAA_core domain-containing protein OS=Physcomitrium patens OX=3218 GN=PHYPA_019667 PE=4 SV=1	MATSVAAMQSVSVAQMDTKVSTVATKSAVRSSAFLGSMSRVSANVTLGVASSKSRVVCEAEKTGEPPKKVDRWAGLGNDISDDQQDIQRGKGMVDALFQGAVGLGTQVVTMSSWDYVSTGQRTYNFDNMKDGLYIAPAFMDKLIIHIAKNFMNLPGIKVPLILGVWGGKGQGKSFQCELVMSKLGINPIVMSAGELESGNAGEPAKLIRQRYREAADVIKKGKMCALFINDLDAGAGRMGGTTQYTVNNQMVNATLMNIADSPTNVQLPGVYNKEEIPRVPIIVTGNDFSTLYAPLIRDGRMEKFYWAPTREDRIGVCKGIFRLDNVSDDNVTKLVDSFPGQSIDFFGALRARVYDDEVRKWISATGVDNIGKKLVNSKDGPPTFEKPAMTIEKLMEYGNMLVQEQQNVkRVQLADQYLSSAALGDANADAISQGTFYGGGQAAASE	LMEYGNMLVQEQQNVkR	K410	-0.456009	3.7167
Cellular Component	1.69972e-15	91	347	2.3554	GO:0009579 thylakoid	http://amigo.geneontology.org/amigo/term/GO:0009579	A9RLI7	Pp3c16_5240		CpSecY	CpSecY OS=Physcomitrium patens OX=3218 GN=PHYPA_020491 PE=3 SV=1	MAMASVMGLVSTSAANRVICGSSVARSSFHGARLRSLDSGNKFQVGPWRARHAFSCRAALAVDREGSSEGDWRFDPLGLEDDSQSFSWNAIQSAFMMSRSGSGSSSKGAAAAMEDKSVDFGDFFkGKLPEKFLILLGWLILSRIGTYIPLWGVDRSAFQGSIDTNSLLGTLNTFSGGSIGRLGLASLGIVPFINAQIVVQLLGTVFPKLQDLQKKEGEAGRKKVLRWTKWASVGFGVIQAVGQVTYIRPYVMDFSVEWAISAVAALTLGAVITMSIGEKISDLKLGNGTSLLIFTNIVSYLPSSIGQTVAQAINDGNYPGLAGSIGAFLLLVLGIVYVQEAERKIPINYASRFKASSKGLGKSAYLPFKVNSSGVMPIIFSSSLLALPASAARFTGLSFLKDAAVAFYPNGSLYLPANVLLIAFFNYFYTFLQLDPKDVSEQLKRQGASIPSVRPGKATAAFIETTLGRISVLGSAFLGIMALAPFLVEGVTHLTTFRGFAGTSVLILVGSATDTARKVQAELVSQKYKTIEFYDVDNLNGPK	SVDFGDFFk	K125	-0.713119	2.57349
Cellular Component	1.69972e-15	91	347	2.3554	GO:0009579 thylakoid	http://amigo.geneontology.org/amigo/term/GO:0009579	A9RLI7	Pp3c16_5240		CpSecY	CpSecY OS=Physcomitrium patens OX=3218 GN=PHYPA_020491 PE=3 SV=1	MAMASVMGLVSTSAANRVICGSSVARSSFHGARLRSLDSGNKFQVGPWRARHAFSCRAALAVDREGSSEGDWRFDPLGLEDDSQSFSWNAIQSAFMMSRSGSGSSSKGAAAAMEDKSVDFGDFFKGKLPEKFLILLGWLILSRIGTYIPLWGVDRSAFQGSIDTNSLLGTLNTFSGGSIGRLGLASLGIVPFINAQIVVQLLGTVFPKLQDLQkKEGEAGRKKVLRWTKWASVGFGVIQAVGQVTYIRPYVMDFSVEWAISAVAALTLGAVITMSIGEKISDLKLGNGTSLLIFTNIVSYLPSSIGQTVAQAINDGNYPGLAGSIGAFLLLVLGIVYVQEAERKIPINYASRFKASSKGLGKSAYLPFKVNSSGVMPIIFSSSLLALPASAARFTGLSFLKDAAVAFYPNGSLYLPANVLLIAFFNYFYTFLQLDPKDVSEQLKRQGASIPSVRPGKATAAFIETTLGRISVLGSAFLGIMALAPFLVEGVTHLTTFRGFAGTSVLILVGSATDTARKVQAELVSQKYKTIEFYDVDNLNGPK	LQDLQkK	K214	-0.392137	3.08249
Cellular Component	1.69972e-15	91	347	2.3554	GO:0009579 thylakoid	http://amigo.geneontology.org/amigo/term/GO:0009579	A9RLI7	Pp3c16_5240		CpSecY	CpSecY OS=Physcomitrium patens OX=3218 GN=PHYPA_020491 PE=3 SV=1	MAMASVMGLVSTSAANRVICGSSVARSSFHGARLRSLDSGNKFQVGPWRARHAFSCRAALAVDREGSSEGDWRFDPLGLEDDSQSFSWNAIQSAFMMSRSGSGSSSKGAAAAMEDKSVDFGDFFKGKLPEKFLILLGWLILSRIGTYIPLWGVDRSAFQGSIDTNSLLGTLNTFSGGSIGRLGLASLGIVPFINAQIVVQLLGTVFPKLQDLQKKEGEAGRKKVLRWTKWASVGFGVIQAVGQVTYIRPYVMDFSVEWAISAVAALTLGAVITMSIGEKISDLKLGNGTSLLIFTNIVSYLPSSIGQTVAQAINDGNYPGLAGSIGAFLLLVLGIVYVQEAERKIPINYASRFKASSKGLGKSAYLPFKVNSSGVMPIIFSSSLLALPASAARFTGLSFLKDAAVAFYPNGSLYLPANVLLIAFFNYFYTFLQLDPKDVSEQLkRQGASIPSVRPGKATAAFIETTLGRISVLGSAFLGIMALAPFLVEGVTHLTTFRGFAGTSVLILVGSATDTARKVQAELVSQKYKTIEFYDVDNLNGPK	DVSEQLkR	K444	-0.182786	1.39577
Cellular Component	1.69972e-15	91	347	2.3554	GO:0009579 thylakoid	http://amigo.geneontology.org/amigo/term/GO:0009579	A0A2K1J0L9	Pp3c18_10730		Photosystem I reaction center subunit III (PSI-F)	PSI-F OS=Physcomitrium patens OX=3218 GN=PHYPA_022970 PE=3 SV=1	MASFTMAAAIAPAGLVAPLDLSSRTAISGSRASAFVKNSKARTTCSASSVDETTTVAQAAGKFATALALAALVGGSDMVVPEAKADVAGLTPCKESKGFAKREKQEIKKLESRLkLYAPDSAPALALNATIEKTKRRFAFYGNEGLLCGTDGLPHLIVDGDQAHLGEFVYPGLVFLYIAGWIGWVGRAYLIDVRTSKKPTEKEIIIDVPLALRIMSKGLTWPVAAIGELRSGKLVEKSANITVSPR	LkLYAPDSAPALALNATIEK	K115	-0.432455	3.37779
Cellular Component	1.69972e-15	91	347	2.3554	GO:0009579 thylakoid	http://amigo.geneontology.org/amigo/term/GO:0009579	A0A2K1J0L9	Pp3c18_10730		Photosystem I reaction center subunit III (PSI-F)	PSI-F OS=Physcomitrium patens OX=3218 GN=PHYPA_022970 PE=3 SV=1	MASFTMAAAIAPAGLVAPLDLSSRTAISGSRASAFVKNSKARTTCSASSVDETTTVAQAAGKFATALALAALVGGSDMVVPEAKADVAGLTPCKESKGFAKREKQEIKKLESRLKLYAPDSAPALALNATIEkTKRRFAFYGNEGLLCGTDGLPHLIVDGDQAHLGEFVYPGLVFLYIAGWIGWVGRAYLIDVRTSKKPTEKEIIIDVPLALRIMSKGLTWPVAAIGELRSGKLVEKSANITVSPR	LYAPDSAPALALNATIEkTK	K133	-0.367732	2.31695
Cellular Component	1.69972e-15	91	347	2.3554	GO:0009579 thylakoid	http://amigo.geneontology.org/amigo/term/GO:0009579	A9U1T8	Pp3c18_5520		geranylgeranyl diphosphate reductase (EC 1.3.1.83) (Geranylgeranyl reductase)	Geranylgeranyl reductase OS=Physcomitrium patens OX=3218 GN=PHYPA_022770 PE=3 SV=1	MASLQAVITASPASFAASSRAVSSHSETAAVLVPCASISSRGVSTSCLGFVASSGRNASLKSFEGLRGLNASGPTSAVESLKAERRSNVVEEAGYQPLRVYAARGSKKIEGRKLRVAVVGGGPAGGCAAETLAKGGIETFLIERKLDNAKPCGGAIPLCMVGEFDLPPEIIDRKVTKMKMISPSNVAVDVGKTLNDDEYIGMVRREVLDSFLRERAQkNGASIINGLFLRMEVPKDNDSPYRLHYTNFDGSSKIGTPAVLEVDAVIGADGANSRVAKDIDAGEYDYAIAFQERIKIPEDKMEYYENLAEMYVGDDVSPDFYGWVFPKCDHVAVGTGTVINKPAIKKYQTATRNRAKDKIAGGKIIRVEAHPIPEHPRPRRASDRVALVGDAAGYVTKCSGEGIYFAAKSGRMCAEAIVEGSANGTRMIDESDLRTYLDKWDKKYWATYKVLDILQKVFYRSNPAREAFVEMCADDYVQKMTFDSYLYKVVVPGNPLDDLKLAVNTIGSLIRANALRKESEKMTV	AQkNGASIINGLFLR	K218	-0.345564	1.63827
Cellular Component	1.69972e-15	91	347	2.3554	GO:0009579 thylakoid	http://amigo.geneontology.org/amigo/term/GO:0009579	A9RPK3	Pp3c19_14000		geranylgeranyl diphosphate reductase (EC 1.3.1.83) (Geranylgeranyl reductase)	Geranylgeranyl reductase OS=Physcomitrium patens OX=3218 GN=PHYPA_024098 PE=3 SV=1	MASLQVALTASTSSFACTSRAAAAASSSYGESVPALAPRASSNARSAGFVVATGRVSLRAFEGLRGLSGGLVASPVESLKVARSSSGGDDAGYQPLRVYAARGSKKIEGRKLRVAVVGGGPAGGCAAETLAKGGIETFLIERKLDNAKPCGGAIPLCMVGEFDLPPEIIDRKVTKMKMISPSNVAVDVGKTLNDDEYIGMVRREVLDSFLRERAVkNGATIINGLFLRMDVPKDENTPYKLHYTNFDGASKVGTPGVLEVDAVIGADGANSRVAKDIDAGEYDYAIAFQERIKIPDDKMEYYENLAEMYVGDDVSPDFYGWVFPKCDHVAVGTGTVINKPAIKKYQTATRNRAKDKIAGGKIIRVEAHPIPEHPRPRRASNRVALIGDAAGYVTKCSGEGIYFAAKSGRMCAEAIVEGSANGTRMVDESDLRTYLEKWDKKYWATYKVLDILQKVFYRSNPAREAFVEMCADDYVQKMTFDSYLYKVVVPGNPLDDIKLAINTIGSLIRANALRKESEKMTV	AVkNGATIINGLFLR	K216	-0.883635	5.18243
Cellular Component	1.69972e-15	91	347	2.3554	GO:0009579 thylakoid	http://amigo.geneontology.org/amigo/term/GO:0009579	A9RPK3	Pp3c19_14000		geranylgeranyl diphosphate reductase (EC 1.3.1.83) (Geranylgeranyl reductase)	Geranylgeranyl reductase OS=Physcomitrium patens OX=3218 GN=PHYPA_024098 PE=3 SV=1	MASLQVALTASTSSFACTSRAAAAASSSYGESVPALAPRASSNARSAGFVVATGRVSLRAFEGLRGLSGGLVASPVESLKVARSSSGGDDAGYQPLRVYAARGSKKIEGRKLRVAVVGGGPAGGCAAETLAKGGIETFLIERKLDNAKPCGGAIPLCMVGEFDLPPEIIDRKVTKMKMISPSNVAVDVGKTLNDDEYIGMVRREVLDSFLRERAVKNGATIINGLFLRMDVPKDENTPYKLHYTNFDGASKVGTPGVLEVDAVIGADGANSRVAKDIDAGEYDYAIAFQERIKIPDDKMEYYENLAEMYVGDDVSPDFYGWVFPKCDHVAVGTGTVINKPAIKKYQTATRNRAKDKIAGGKIIRVEAHPIPEHPRPRRASNRVALIGDAAGYVTKCSGEGIYFAAKSGRMCAEAIVEGSANGTRMVDESDLRTYLEkWDKKYWATYKVLDILQKVFYRSNPAREAFVEMCADDYVQKMTFDSYLYKVVVPGNPLDDIKLAINTIGSLIRANALRKESEKMTV	TYLEkWDK	K437	-0.471929	2.01457
Cellular Component	1.69972e-15	91	347	2.3554	GO:0009579 thylakoid	http://amigo.geneontology.org/amigo/term/GO:0009579	A0A2K1IYU2	Pp3c19_17570		Protein Thf1	Uncharacterized protein OS=Physcomitrium patens OX=3218 GN=PHYPA_024262 PE=3 SV=1	MVRADVPTVADTKLSFIkSYRKPIPSIYSNVIQELLVQQHLMRYNSTYVYDPIFALGFVTVYDQLMDGYPNDEDRDAIFKAYISALNEDPEQYRKDSKKLEEWAAAQSGSGIADFAGKDGEVEAALKDIAERAAGKEKFHYSRFFAIGLFRLLECAKASDPAVLETLSKALNVSKRSVDRDLDVYRNLLSKLAQGKELIKEYVDREKKKKAERDAAAANKSSAESVAKTEGSKPE	LSFIkSYR	K18	-0.415037	3.20621
Cellular Component	1.69972e-15	91	347	2.3554	GO:0009579 thylakoid	http://amigo.geneontology.org/amigo/term/GO:0009579	A0A2K1IYU2	Pp3c19_17570		Protein Thf1	Uncharacterized protein OS=Physcomitrium patens OX=3218 GN=PHYPA_024262 PE=3 SV=1	MVRADVPTVADTKLSFIKSYRKPIPSIYSNVIQELLVQQHLMRYNSTYVYDPIFALGFVTVYDQLMDGYPNDEDRDAIFKAYISALNEDPEQYRKDSKkLEEWAAAQSGSGIADFAGKDGEVEAALKDIAERAAGKEKFHYSRFFAIGLFRLLECAKASDPAVLETLSKALNVSKRSVDRDLDVYRNLLSKLAQGKELIKEYVDREKKKKAERDAAAANKSSAESVAKTEGSKPE	kLEEWAAAQSGSGIADFAGK	K99	-0.486004	1.81248
Cellular Component	1.69972e-15	91	347	2.3554	GO:0009579 thylakoid	http://amigo.geneontology.org/amigo/term/GO:0009579	A0A2K1IYU2	Pp3c19_17570		Protein Thf1	Uncharacterized protein OS=Physcomitrium patens OX=3218 GN=PHYPA_024262 PE=3 SV=1	MVRADVPTVADTKLSFIKSYRKPIPSIYSNVIQELLVQQHLMRYNSTYVYDPIFALGFVTVYDQLMDGYPNDEDRDAIFKAYISALNEDPEQYRKDSKKLEEWAAAQSGSGIADFAGKDGEVEAALKDIAERAAGKEKFHYSRFFAIGLFRLLECAKASDPAVLETLSKALNVSkRSVDRDLDVYRNLLSKLAQGKELIKEYVDREKKKKAERDAAAANKSSAESVAKTEGSKPE	ALNVSkR	K175	-0.41889	3.03527
Cellular Component	1.69972e-15	91	347	2.3554	GO:0009579 thylakoid	http://amigo.geneontology.org/amigo/term/GO:0009579	A0A2K1IZ77	Pp3c19_20900		Chlorophyll a-b binding protein, chloroplastic	Chlorophyll a-b binding protein, chloroplastic OS=Physcomitrium patens OX=3218 GN=PHYPA_024396 PE=3 SV=1	MRGATLQSYILTGAAPHCSIVCSSLALCSSLCSPLSALFVETMAAATACASTTFAGQSLLRPANELAQKVGSNQARVVMRGSKSSSGSMWYGPDRPLFLGPFSGNTPSYLkGEFPGDYGWDTAGLSADPESFARNRALELIHGRWAMLGALGCITPELLQKYSRVTLKEPVWFKAGAQIFSDGGLDYLGNPNLIHAQSILAVWAVQVVLMGAVEAYRTNGLPGVGEGGDLYPGGKYFDPLGLADDPETLAELKVKELKNGRLAMFSMFGFFVQAIVTGKGPLENLLDHLANPVSNNAWAFATNFTPGN	SSSGSMWYGPDRPLFLGPFSGNTPSYLk	K111	-0.795859	1.72584
Cellular Component	1.69972e-15	91	347	2.3554	GO:0009579 thylakoid	http://amigo.geneontology.org/amigo/term/GO:0009579	A0A2K1IZ77	Pp3c19_20900		Chlorophyll a-b binding protein, chloroplastic	Chlorophyll a-b binding protein, chloroplastic OS=Physcomitrium patens OX=3218 GN=PHYPA_024396 PE=3 SV=1	MRGATLQSYILTGAAPHCSIVCSSLALCSSLCSPLSALFVETMAAATACASTTFAGQSLLRPANELAQKVGSNQARVVMRGSKSSSGSMWYGPDRPLFLGPFSGNTPSYLKGEFPGDYGWDTAGLSADPESFARNRALELIHGRWAMLGALGCITPELLQkYSRVTLKEPVWFKAGAQIFSDGGLDYLGNPNLIHAQSILAVWAVQVVLMGAVEAYRTNGLPGVGEGGDLYPGGKYFDPLGLADDPETLAELKVKELKNGRLAMFSMFGFFVQAIVTGKGPLENLLDHLANPVSNNAWAFATNFTPGN	WAMLGALGCITPELLQkYSR	K161	-0.54372	3.13608
Cellular Component	1.69972e-15	91	347	2.3554	GO:0009579 thylakoid	http://amigo.geneontology.org/amigo/term/GO:0009579	A0A2K1IZ77	Pp3c19_20900		Chlorophyll a-b binding protein, chloroplastic	Chlorophyll a-b binding protein, chloroplastic OS=Physcomitrium patens OX=3218 GN=PHYPA_024396 PE=3 SV=1	MRGATLQSYILTGAAPHCSIVCSSLALCSSLCSPLSALFVETMAAATACASTTFAGQSLLRPANELAQKVGSNQARVVMRGSKSSSGSMWYGPDRPLFLGPFSGNTPSYLKGEFPGDYGWDTAGLSADPESFARNRALELIHGRWAMLGALGCITPELLQKYSRVTLkEPVWFKAGAQIFSDGGLDYLGNPNLIHAQSILAVWAVQVVLMGAVEAYRTNGLPGVGEGGDLYPGGKYFDPLGLADDPETLAELKVKELKNGRLAMFSMFGFFVQAIVTGKGPLENLLDHLANPVSNNAWAFATNFTPGN	VTLkEPVWFK	K168	-0.78339	2.92812
Cellular Component	1.69972e-15	91	347	2.3554	GO:0009579 thylakoid	http://amigo.geneontology.org/amigo/term/GO:0009579	A0A2K1IZ77	Pp3c19_20900		Chlorophyll a-b binding protein, chloroplastic	Chlorophyll a-b binding protein, chloroplastic OS=Physcomitrium patens OX=3218 GN=PHYPA_024396 PE=3 SV=1	MRGATLQSYILTGAAPHCSIVCSSLALCSSLCSPLSALFVETMAAATACASTTFAGQSLLRPANELAQKVGSNQARVVMRGSKSSSGSMWYGPDRPLFLGPFSGNTPSYLKGEFPGDYGWDTAGLSADPESFARNRALELIHGRWAMLGALGCITPELLQKYSRVTLKEPVWFkAGAQIFSDGGLDYLGNPNLIHAQSILAVWAVQVVLMGAVEAYRTNGLPGVGEGGDLYPGGKYFDPLGLADDPETLAELKVKELKNGRLAMFSMFGFFVQAIVTGKGPLENLLDHLANPVSNNAWAFATNFTPGN	VTLKEPVWFk	K174	-0.506353	1.7986
Cellular Component	1.69972e-15	91	347	2.3554	GO:0009579 thylakoid	http://amigo.geneontology.org/amigo/term/GO:0009579	A0A2K1IZ77	Pp3c19_20900		Chlorophyll a-b binding protein, chloroplastic	Chlorophyll a-b binding protein, chloroplastic OS=Physcomitrium patens OX=3218 GN=PHYPA_024396 PE=3 SV=1	MRGATLQSYILTGAAPHCSIVCSSLALCSSLCSPLSALFVETMAAATACASTTFAGQSLLRPANELAQKVGSNQARVVMRGSKSSSGSMWYGPDRPLFLGPFSGNTPSYLKGEFPGDYGWDTAGLSADPESFARNRALELIHGRWAMLGALGCITPELLQKYSRVTLKEPVWFKAGAQIFSDGGLDYLGNPNLIHAQSILAVWAVQVVLMGAVEAYRTNGLPGVGEGGDLYPGGKYFDPLGLADDPETLAELKVKELkNGRLAMFSMFGFFVQAIVTGKGPLENLLDHLANPVSNNAWAFATNFTPGN	VKELkNGR	K258	-0.510457	3.02319
Cellular Component	1.69972e-15	91	347	2.3554	GO:0009579 thylakoid	http://amigo.geneontology.org/amigo/term/GO:0009579	A0A2K1L8N1	Pp3c1_18860		Plant heme peroxidase family profile domain-containing protein	PEROXIDASE_4 domain-containing protein OS=Physcomitrium patens OX=3218 GN=PHYPA_000819 PE=3 SV=1	MAAVSMTRALSAPSLASSFSSNVASSPFVCGNAAVSVPPRATNPATTTKVGVRCHACDKDEVAVGRREVFVGLSASVAAGGVWTSVAGGDEAQAADIIQRQQRGIFLTNVkDKLRVEIAANPEYIPDLLKLALNDALTYDKDSKSGGANGSVRYELNRPENKGLERALSFLENIKKTIDEAAVTLGGPISYADLISIAAQSAVKRTFIQAAVRKCGGDQKKGEQLYTAYGSTGQWGQFDKLLGRADASEADPEGRVLAWETASTTEIKDRFAELGIKPRQIAVLSAFLGPDQSATEAKLATDPEFAPWVKKYQESRETVSQTDYEVDLITTFTRLSVLGQKNINYEAYSYKPKGTIKF	GIFLTNVkDK	K111	-0.72977	4.80688
Cellular Component	1.69972e-15	91	347	2.3554	GO:0009579 thylakoid	http://amigo.geneontology.org/amigo/term/GO:0009579	A0A2K1L8N1	Pp3c1_18860		Plant heme peroxidase family profile domain-containing protein	PEROXIDASE_4 domain-containing protein OS=Physcomitrium patens OX=3218 GN=PHYPA_000819 PE=3 SV=1	MAAVSMTRALSAPSLASSFSSNVASSPFVCGNAAVSVPPRATNPATTTKVGVRCHACDKDEVAVGRREVFVGLSASVAAGGVWTSVAGGDEAQAADIIQRQQRGIFLTNVKDKLRVEIAANPEYIPDLLKLALNDALTYDKDSKSGGANGSVRYELNRPENKGLERALSFLENIkKTIDEAAVTLGGPISYADLISIAAQSAVKRTFIQAAVRKCGGDQKKGEQLYTAYGSTGQWGQFDKLLGRADASEADPEGRVLAWETASTTEIKDRFAELGIKPRQIAVLSAFLGPDQSATEAKLATDPEFAPWVKKYQESRETVSQTDYEVDLITTFTRLSVLGQKNINYEAYSYKPKGTIKF	ALSFLENIkK	K175	-0.717857	3.39794
Cellular Component	1.69972e-15	91	347	2.3554	GO:0009579 thylakoid	http://amigo.geneontology.org/amigo/term/GO:0009579	A0A2K1L8N1	Pp3c1_18860		Plant heme peroxidase family profile domain-containing protein	PEROXIDASE_4 domain-containing protein OS=Physcomitrium patens OX=3218 GN=PHYPA_000819 PE=3 SV=1	MAAVSMTRALSAPSLASSFSSNVASSPFVCGNAAVSVPPRATNPATTTKVGVRCHACDKDEVAVGRREVFVGLSASVAAGGVWTSVAGGDEAQAADIIQRQQRGIFLTNVKDKLRVEIAANPEYIPDLLKLALNDALTYDKDSKSGGANGSVRYELNRPENKGLERALSFLENIKKTIDEAAVTLGGPISYADLISIAAQSAVKRTFIQAAVRKCGGDQKKGEQLYTAYGSTGQWGQFDKLLGRADASEADPEGRVLAWETASTTEIKDRFAELGIKPRQIAVLSAFLGPDQSATEAKLATDPEFAPWVkKYQESRETVSQTDYEVDLITTFTRLSVLGQKNINYEAYSYKPKGTIKF	LATDPEFAPWVkK	K310	-0.434403	2.71897
Cellular Component	1.69972e-15	91	347	2.3554	GO:0009579 thylakoid	http://amigo.geneontology.org/amigo/term/GO:0009579	A0A2K1LAX3	Pp3c1_34400		Protoporphyrinogen oxidase (EC 1.3.3.4)	Protoporphyrinogen oxidase OS=Physcomitrium patens OX=3218 GN=PHYPA_001592 PE=3 SV=1	MEVGAAMASVSSCATSSSSLLALTASAKQVNVQELGSFRALCGGVKLSGSSRVMLARTGRGSAVRVISKQASVSTPTKESAVEKEAYDCVVVGAGISGLCTAQALATRHGSVVGNVLVTEARDRVGGNITTVQGDGFLWEEGPNSFQPNDSMLAAAIDSGLKDELVLGDPKSPRYVLWGGRLRPVPAGPADLPFFDLLSIFGKLRAGFGAMGLRPGAPGREESVQEFVTRNLGQEVFERLIEPFCSGVYAGDPSKLSMKAAFGKVWKLEEIGGSIIGGTIKMIQERQKNPPPPRDERLPKPKGQTVGSFkKGLITLPNAIAAQLGDKVKLNWKLTTIKKTDAGYALTYETPEGTKTVQARSLVLTVPAYIAKEILRPLSEGAAEALSQFYYPPVCACTISYPLSALREDRLTDGKLFGFGQLHPRSQGVQTLGTIYSSSLFPNRAPEDRVLLLNYIGGAQYPQIMEKSDEEIVKTVDKDLRTMLLKPDAPAPQMHGVRTWPKAIPQFTIGHLDHLESAKNALQNAKLDGLFLGGNYVVGVALGRCVEGAYESAQAISQYVATTTAKTSSV	GQTVGSFkK	K310	-0.68966	4.33819
Cellular Component	1.69972e-15	91	347	2.3554	GO:0009579 thylakoid	http://amigo.geneontology.org/amigo/term/GO:0009579	A0A2K1LAX3	Pp3c1_34400		Protoporphyrinogen oxidase (EC 1.3.3.4)	Protoporphyrinogen oxidase OS=Physcomitrium patens OX=3218 GN=PHYPA_001592 PE=3 SV=1	MEVGAAMASVSSCATSSSSLLALTASAKQVNVQELGSFRALCGGVKLSGSSRVMLARTGRGSAVRVISKQASVSTPTKESAVEKEAYDCVVVGAGISGLCTAQALATRHGSVVGNVLVTEARDRVGGNITTVQGDGFLWEEGPNSFQPNDSMLAAAIDSGLKDELVLGDPKSPRYVLWGGRLRPVPAGPADLPFFDLLSIFGKLRAGFGAMGLRPGAPGREESVQEFVTRNLGQEVFERLIEPFCSGVYAGDPSKLSMKAAFGKVWKLEEIGGSIIGGTIKMIQERQKNPPPPRDERLPKPKGQTVGSFKKGLITLPNAIAAQLGDKVKLNWKLTTIKKTDAGYALTYETPEGTKTVQARSLVLTVPAYIAKEILRPLSEGAAEALSQFYYPPVCACTISYPLSALREDRLTDGKLFGFGQLHPRSQGVQTLGTIYSSSLFPNRAPEDRVLLLNYIGGAQYPQIMEKSDEEIVkTVDKDLRTMLLKPDAPAPQMHGVRTWPKAIPQFTIGHLDHLESAKNALQNAKLDGLFLGGNYVVGVALGRCVEGAYESAQAISQYVATTTAKTSSV	SDEEIVkTVDKDLR	K474	-0.236164	1.62709
Cellular Component	1.69972e-15	91	347	2.3554	GO:0009579 thylakoid	http://amigo.geneontology.org/amigo/term/GO:0009579	A0A2K1IVC6	Pp3c20_15780		AAA+ ATPase domain-containing protein	AAA domain-containing protein OS=Physcomitrium patens OX=3218 GN=PHYPA_025169 PE=3 SV=1	MAQVMGLTALPSCAISEGAVAGNRVLRTRGAGKAFSRSTLLGNRLALAVSVELAASKKRSLAARASFKDVNTIPVATMASLVLALAGSPAMAADLPTPPQFQQTATEAVQAQAKTAANALSGAAVAAPPVAVkKVSDLPEGANWRYSEFLNAVKAGKVERVRFAKDGTTLQLTAVDGRRANVTLPNDPDLVDILAMNGVDISVSEGEAANNYINVLGNLLFPLLAFGGLFFLFRRAQGGQGGPGGMGGPMDFGRSKSKFQEVPETGVTFADVAGADQAKLELQEVVDFLKNPDKYTALGAKIPKGCLLVGPPGTGKTLLARAVSGEAGVPFFSCAASEFVELFVGVGASRVRDLFEKAKAKAPCIVFIDEIDAVGRQRGAGMGGGNDEREQTINQLLTEMDGFSGNSGVIVLAATNRPDVLDSALLRPGRFDRQVTVDRPDVQGRVRILQVHSRGKTLAKDVDFEKIARRTPGFTGADLQNLMNEAAILAARRELKEISKDEIADALERIIAGPEKKNAVVSEEKRKLVAYHEAGHALVGALMPEYDPVAKISIVPRGGAGGLTFFAPSEERLESGLYSRSYLENQMAVALGGRIAEELIYGAENVTTGASNDFMQVSRVARQMVERFGFSKKIGQLSLGGGGGNPFLGQSAGQQSDHSMATADVIDAEVRELVETAYTRAKTIMETHIDILHKLAALLLEKETVDGEEFLNLFIDGQAELYVN	TAANALSGAAVAAPPVAVkK	K133	-0.413115	1.39794
