## Supplementary material for "A moss N-Acetyltransferase-MAPK protein controls 2D to 3D developmental transition via acetylation and phosphorylation changes": Supplemtary tables (part 30 of 35)

### Sheet: S15 (continued)
Table S15. Enriched GO terms of rak1 vs WT hypoacetylated proteome. GO term enrichment analysis using the ShinyGO V0.80 tool using setting described in the Materials and Methods section. A custom background was used consisting of all detected proteins from our proteome dataset
Cellular Component	1.69972e-15	91	347	2.3554	GO:0009579 thylakoid	http://amigo.geneontology.org/amigo/term/GO:0009579	A0A2K1IVC6	Pp3c20_15780		AAA+ ATPase domain-containing protein	AAA domain-containing protein OS=Physcomitrium patens OX=3218 GN=PHYPA_025169 PE=3 SV=1	MAQVMGLTALPSCAISEGAVAGNRVLRTRGAGKAFSRSTLLGNRLALAVSVELAASKKRSLAARASFKDVNTIPVATMASLVLALAGSPAMAADLPTPPQFQQTATEAVQAQAKTAANALSGAAVAAPPVAVKKVSDLPEGANWRYSEFLNAVkAGKVERVRFAKDGTTLQLTAVDGRRANVTLPNDPDLVDILAMNGVDISVSEGEAANNYINVLGNLLFPLLAFGGLFFLFRRAQGGQGGPGGMGGPMDFGRSKSKFQEVPETGVTFADVAGADQAKLELQEVVDFLKNPDKYTALGAKIPKGCLLVGPPGTGKTLLARAVSGEAGVPFFSCAASEFVELFVGVGASRVRDLFEKAKAKAPCIVFIDEIDAVGRQRGAGMGGGNDEREQTINQLLTEMDGFSGNSGVIVLAATNRPDVLDSALLRPGRFDRQVTVDRPDVQGRVRILQVHSRGKTLAKDVDFEKIARRTPGFTGADLQNLMNEAAILAARRELKEISKDEIADALERIIAGPEKKNAVVSEEKRKLVAYHEAGHALVGALMPEYDPVAKISIVPRGGAGGLTFFAPSEERLESGLYSRSYLENQMAVALGGRIAEELIYGAENVTTGASNDFMQVSRVARQMVERFGFSKKIGQLSLGGGGGNPFLGQSAGQQSDHSMATADVIDAEVRELVETAYTRAKTIMETHIDILHKLAALLLEKETVDGEEFLNLFIDGQAELYVN	YSEFLNAVkAGK	K154	-0.932361	5.16877
Cellular Component	1.69972e-15	91	347	2.3554	GO:0009579 thylakoid	http://amigo.geneontology.org/amigo/term/GO:0009579	A0A2K1IVC6	Pp3c20_15780		AAA+ ATPase domain-containing protein	AAA domain-containing protein OS=Physcomitrium patens OX=3218 GN=PHYPA_025169 PE=3 SV=1	MAQVMGLTALPSCAISEGAVAGNRVLRTRGAGKAFSRSTLLGNRLALAVSVELAASKKRSLAARASFKDVNTIPVATMASLVLALAGSPAMAADLPTPPQFQQTATEAVQAQAKTAANALSGAAVAAPPVAVKKVSDLPEGANWRYSEFLNAVKAGKVERVRFAKDGTTLQLTAVDGRRANVTLPNDPDLVDILAMNGVDISVSEGEAANNYINVLGNLLFPLLAFGGLFFLFRRAQGGQGGPGGMGGPMDFGRSKSkFQEVPETGVTFADVAGADQAKLELQEVVDFLKNPDKYTALGAKIPKGCLLVGPPGTGKTLLARAVSGEAGVPFFSCAASEFVELFVGVGASRVRDLFEKAKAKAPCIVFIDEIDAVGRQRGAGMGGGNDEREQTINQLLTEMDGFSGNSGVIVLAATNRPDVLDSALLRPGRFDRQVTVDRPDVQGRVRILQVHSRGKTLAKDVDFEKIARRTPGFTGADLQNLMNEAAILAARRELKEISKDEIADALERIIAGPEKKNAVVSEEKRKLVAYHEAGHALVGALMPEYDPVAKISIVPRGGAGGLTFFAPSEERLESGLYSRSYLENQMAVALGGRIAEELIYGAENVTTGASNDFMQVSRVARQMVERFGFSKKIGQLSLGGGGGNPFLGQSAGQQSDHSMATADVIDAEVRELVETAYTRAKTIMETHIDILHKLAALLLEKETVDGEEFLNLFIDGQAELYVN	SkFQEVPETGVTFADVAGADQAK	K258	-0.621488	3.76955
Cellular Component	1.69972e-15	91	347	2.3554	GO:0009579 thylakoid	http://amigo.geneontology.org/amigo/term/GO:0009579	A0A2K1IVC6	Pp3c20_15780		AAA+ ATPase domain-containing protein	AAA domain-containing protein OS=Physcomitrium patens OX=3218 GN=PHYPA_025169 PE=3 SV=1	MAQVMGLTALPSCAISEGAVAGNRVLRTRGAGKAFSRSTLLGNRLALAVSVELAASKKRSLAARASFKDVNTIPVATMASLVLALAGSPAMAADLPTPPQFQQTATEAVQAQAKTAANALSGAAVAAPPVAVKKVSDLPEGANWRYSEFLNAVKAGKVERVRFAKDGTTLQLTAVDGRRANVTLPNDPDLVDILAMNGVDISVSEGEAANNYINVLGNLLFPLLAFGGLFFLFRRAQGGQGGPGGMGGPMDFGRSKSKFQEVPETGVTFADVAGADQAKLELQEVVDFLKNPDKYTALGAKIPKGCLLVGPPGTGKTLLARAVSGEAGVPFFSCAASEFVELFVGVGASRVRDLFEKAKAKAPCIVFIDEIDAVGRQRGAGMGGGNDEREQTINQLLTEMDGFSGNSGVIVLAATNRPDVLDSALLRPGRFDRQVTVDRPDVQGRVRILQVHSRGKTLAKDVDFEKIARRTPGFTGADLQNLMNEAAILAARRELKEISKDEIADALERIIAGPEKKNAVVSEEkRKLVAYHEAGHALVGALMPEYDPVAKISIVPRGGAGGLTFFAPSEERLESGLYSRSYLENQMAVALGGRIAEELIYGAENVTTGASNDFMQVSRVARQMVERFGFSKKIGQLSLGGGGGNPFLGQSAGQQSDHSMATADVIDAEVRELVETAYTRAKTIMETHIDILHKLAALLLEKETVDGEEFLNLFIDGQAELYVN	NAVVSEEkRK	K525	-0.773491	4.10347
Cellular Component	1.69972e-15	91	347	2.3554	GO:0009579 thylakoid	http://amigo.geneontology.org/amigo/term/GO:0009579	A9TJ15	Pp3c20_23430		Uncharacterized protein	Photosystem II 22kDa chloroplast protein OS=Physcomitrium patens OX=3218 GN=PSBS PE=4 SV=1	MAQAALISRIGAAQALGGVAQSQTLSTRRLSSLFAASSSSTLPVGLGLNRNAERVSSGAVKTFALFGKTKPAAKAPAPTKGKAKVEDGIFGTSGGIGFTKANELFVGRVAMLGFAASILGEALTGKGTLAQFDIETGIPLTETEPLLLFFILFTLLGAIGALGDRGKFVDDAPVAGLDSTIIKPGKGVKGALGLNEkGPVFGFTKSNELFVGRLAQLGIAFAIIGEIITGKGALAQLNIETGVPITELEPLILFNVIFFLFAAVNPGTGKFVNDDDIED	GALGLNEkGPVFGFTK	K197	-0.217591	1.82391
Cellular Component	1.69972e-15	91	347	2.3554	GO:0009579 thylakoid	http://amigo.geneontology.org/amigo/term/GO:0009579	A0A2K1IU30	Pp3c20_4990		Cyanobacterial aminoacyl-tRNA synthetase CAAD domain-containing protein	CAAD domain-containing protein OS=Physcomitrium patens OX=3218 GN=PHYPA_024722 PE=4 SV=1	MASVAALSTSVAAAAASTSAVASSTTRSTQRVSASLSLRRSLVHGNKVVLTARKAESKKFNPLRVRATADSDSSAQIQEFVEDLKAKWDQTENKTTVVVYAGGALVALWFSSTIVGAINSVPLLPKIMELIGLGYTGWFVYRYLLFKSSRKELVEDIEELkSKISGAADEVASGK	ELVEDIEELkSK	K161	-0.506353	3.56543
Cellular Component	1.69972e-15	91	347	2.3554	GO:0009579 thylakoid	http://amigo.geneontology.org/amigo/term/GO:0009579	A0A2K1IU30	Pp3c20_4990		Cyanobacterial aminoacyl-tRNA synthetase CAAD domain-containing protein	CAAD domain-containing protein OS=Physcomitrium patens OX=3218 GN=PHYPA_024722 PE=4 SV=1	MASVAALSTSVAAAAASTSAVASSTTRSTQRVSASLSLRRSLVHGNKVVLTARKAESKKFNPLRVRATADSDSSAQIQEFVEDLKAKWDQTENKTTVVVYAGGALVALWFSSTIVGAINSVPLLPKIMELIGLGYTGWFVYRYLLFKSSRKELVEDIEELKSkISGAADEVASGK	SkISGAADEVASGK	K163	-0.407364	1.89279
Cellular Component	1.69972e-15	91	347	2.3554	GO:0009579 thylakoid	http://amigo.geneontology.org/amigo/term/GO:0009579	A0A2K1IRZ5	Pp3c21_14540		Uncharacterized protein	Uncharacterized protein OS=Physcomitrium patens OX=3218 GN=PHYPA_026167 PE=3 SV=1	MAALSSSTVASLCVKGAVRFDANGAVEKARSLRSVAWQMGACPLEQLRSVSKKVEVVSARRGVVACAAAAAATDVPTVSETKASFIkSYRKPIPSIYSNVIQELLVQQHLMRYNSTYTYDPIFALGFVTVYDQLMDGYPDATDRDSIFTAYINALNEDPVKYREDAKKLEEWASAQSASGITDFTSRDGEVEATLKSIAERAGSKDKFHYSRFFAIGLFRLLECAKASDPAVLESLSKALNVNKRSVDRDLDVYRNLLSKLAQGKELIKEYNEREKKKKAERDAAAANKQSADTVAQTGGAKSE	ASFIkSYR	K87	-0.652901	4.61439
Cellular Component	1.69972e-15	91	347	2.3554	GO:0009579 thylakoid	http://amigo.geneontology.org/amigo/term/GO:0009579	A0A2K1IRZ5	Pp3c21_14540		Uncharacterized protein	Uncharacterized protein OS=Physcomitrium patens OX=3218 GN=PHYPA_026167 PE=3 SV=1	MAALSSSTVASLCVKGAVRFDANGAVEKARSLRSVAWQMGACPLEQLRSVSKKVEVVSARRGVVACAAAAAATDVPTVSETKASFIKSYRKPIPSIYSNVIQELLVQQHLMRYNSTYTYDPIFALGFVTVYDQLMDGYPDATDRDSIFTAYINALNEDPVKYREDAkKLEEWASAQSASGITDFTSRDGEVEATLKSIAERAGSKDKFHYSRFFAIGLFRLLECAKASDPAVLESLSKALNVNKRSVDRDLDVYRNLLSKLAQGKELIKEYNEREKKKKAERDAAAANKQSADTVAQTGGAKSE	YREDAkK	K167	-0.467932	3.00833
Cellular Component	1.69972e-15	91	347	2.3554	GO:0009579 thylakoid	http://amigo.geneontology.org/amigo/term/GO:0009579	A0A2K1IRZ5	Pp3c21_14540		Uncharacterized protein	Uncharacterized protein OS=Physcomitrium patens OX=3218 GN=PHYPA_026167 PE=3 SV=1	MAALSSSTVASLCVKGAVRFDANGAVEKARSLRSVAWQMGACPLEQLRSVSKKVEVVSARRGVVACAAAAAATDVPTVSETKASFIKSYRKPIPSIYSNVIQELLVQQHLMRYNSTYTYDPIFALGFVTVYDQLMDGYPDATDRDSIFTAYINALNEDPVKYREDAKKLEEWASAQSASGITDFTSRDGEVEATLKSIAERAGSKDKFHYSRFFAIGLFRLLECAKASDPAVLESLSkALNVNKRSVDRDLDVYRNLLSKLAQGKELIKEYNEREKKKKAERDAAAANKQSADTVAQTGGAKSE	ASDPAVLESLSkALNVNK	K238	-0.32916	2.18177
Cellular Component	1.69972e-15	91	347	2.3554	GO:0009579 thylakoid	http://amigo.geneontology.org/amigo/term/GO:0009579	A0A2K1IRZ5	Pp3c21_14540		Uncharacterized protein	Uncharacterized protein OS=Physcomitrium patens OX=3218 GN=PHYPA_026167 PE=3 SV=1	MAALSSSTVASLCVKGAVRFDANGAVEKARSLRSVAWQMGACPLEQLRSVSKKVEVVSARRGVVACAAAAAATDVPTVSETKASFIKSYRKPIPSIYSNVIQELLVQQHLMRYNSTYTYDPIFALGFVTVYDQLMDGYPDATDRDSIFTAYINALNEDPVKYREDAKKLEEWASAQSASGITDFTSRDGEVEATLKSIAERAGSKDKFHYSRFFAIGLFRLLECAKASDPAVLESLSKALNVNkRSVDRDLDVYRNLLSKLAQGKELIKEYNEREKKKKAERDAAAANKQSADTVAQTGGAKSE	ALNVNkR	K244	-0.612637	3.79048
Cellular Component	1.69972e-15	91	347	2.3554	GO:0009579 thylakoid	http://amigo.geneontology.org/amigo/term/GO:0009579	A0A2K1IR80	Pp3c21_8800		Photosystem I reaction center subunit III (PSI-F)	PSI-F OS=Physcomitrium patens OX=3218 GN=PHYPA_025907 PE=3 SV=1	MASVTMAAAAIAPVGLAANLDLSSRAAISGTRTSMFVKNTKARTVCSASADETATVAQTAGKFATALALAAIVGGSDMVVPEARADVAGLTPCKESKGFAKRQKQEIKKLESRLKLYAPDSAPALAINATIEKTKRRFEFYGKQGLLCGTDGLPHLIVDGDQAHLGEFVYPGLVFLYIAGWIGWVGRAYLIDVRTSKKPTEKEIIIDVPLALRVMSKGFTWPLAAIGELRSGKLVEkSGNITVSPR	LVEkSGNITVSPR	K237	-0.28279	1.99568
Cellular Component	1.69972e-15	91	347	2.3554	GO:0009579 thylakoid	http://amigo.geneontology.org/amigo/term/GO:0009579	A9SP49	Pp3c22_17810		geranylgeranyl diphosphate reductase (EC 1.3.1.83) (Geranylgeranyl reductase)	Geranylgeranyl reductase OS=Physcomitrium patens OX=3218 GN=PHYPA_027287 PE=3 SV=1	MATLQAAVAPSAASFASSTRAVVPNGECVSALAPRGSQCSRGLGRAASSGRSISLKSFDGLRGLNGGGLVSAVEALRSERSVVEEGVGYQPLRVYAARGSKKIEGRKLRVAVVGGGPAGGCAAETLAMGGIETFLIERKLDNAKPCGGAIPLCMVGEFDLPPEIIDRKVTKMKMISPSNVAVDVGKTLNDDEYIGMVRREVLDSFLRERAQKNGATIINGLFLRMEVPKDNDSPYKLHYTNFDGSSKVGTPAVLEVDAVIGADGANSRVAKDIDAGEYDYAIAFQERIKIPADKMEYYENLAEMYVGDDVSPDFYGWVFPKCDHVAVGTGTVINKPSIKKYQTATRNRAKDKIAGGKIIRVEAHPIPEHPRPRRVSSRVALVGDAAGYVTKCSGEGIYFAAKSGRMCAEAIVEGSANGTRMVDESDLRVYLDkWDKKYWATYKVLDILQKVFYRSNPAREAFVEMCADDYVQKMTFDSYLYKVVVPGNPLDDIKLAVNTIGSLIRANALRKESEKMTV	VYLDkWDK	K433	-0.358454	2.22403
Cellular Component	1.69972e-15	91	347	2.3554	GO:0009579 thylakoid	http://amigo.geneontology.org/amigo/term/GO:0009579	A0A2K1IJ04	Pp3c23_11680		ATP synthase delta chain, chloroplastic	Uncharacterized protein OS=Physcomitrium patens OX=3218 GN=PHYPA_027948 PE=3 SV=1	MEALQQSVANARAAVVPVASATGVPTSQVSQVKMSFVSGSGSAFRGNALVASVSKTLSASSSSSPSRAVVVAKTETAAGGYAEALADLSQATNTLDTINKDMEALGELMTNETLYDFLVSPVIDGDKKKSILKTVAEDAKFSDVTLNFLNLLVDKKRIDLIKEVTKEFEVIYNELTDTQVATVISAVKIEKPQLALIAKKIQSLCGAKNVRIKNVLDPTLIAGFIVQYGKDGSRYIDMSVKGQLDkLASQFAAAEQSATA	GQLDkLASQFAAAEQSATA	K246	-0.520769	1.66959
Cellular Component	1.69972e-15	91	347	2.3554	GO:0009579 thylakoid	http://amigo.geneontology.org/amigo/term/GO:0009579	A0A2K1IJD0	Pp3c23_14660		AAA+ ATPase domain-containing protein	AAA domain-containing protein OS=Physcomitrium patens OX=3218 GN=PHYPA_028077 PE=3 SV=1	MAAAAGMAKLLPSPALGLTKELTGLRLSSSRASPRSISATHVVRATLNTQENDSTGELIVQNRRALMKGGLAAMGLFLPSLKMQSAKAADESEGVASSRMSYSRFLEYLDQGRVKKVDLYENGTIAIVETVSPELGNRVQRVRVQLPGTSQELLSRFRAKNIDFAAHNPQEDPGNVFFNILGNLAFPLILVGTLFFLNRNQGGLGGPGGPGNPLAFGKSKAKFQMEPNTGITFkDVAGVDEAKQDFVEVVDFLKRPERFTSVGARIPKGVLLVGPPGTGKTLLAKAIAGEAGVPFFSISGSEFVEMFVGVGASRVRDLFKKAKENAPCIVFVDEIDAVGRQRGTGIGGGNDEREQTLNQLLTEMDGFEGNTGVIVIAATNRADILDAALLRPGRFDRQVTVDVPDVRGRTEILKVHASNKKFDDDVSLDIIAMRTPGFSGADLANLLNEAAILTGRRGKTAISAKEIDDSIDRIVAGMEGTVMTDGKAKSLVAYHEVGHAICGTLTPGHDAVQKVTLIPRGQARGLTWFIPGEDPTLITKQQIFARIVGALGGRAAEEVIFGDAEVTTGASSDLQQVSSMAKQMVTVYGMSDIGPWALMDPSAQGGDMIMRMMARNQMSEKLAEDIDRAVKRISDEAYNVALKHIRENRVAMDKIVEILLEKETISGDEFRAILSEYTEIPSSNSSKDNQSEPVAV	FQMEPNTGITFk	K234	-0.37146	1.52433
Cellular Component	1.69972e-15	91	347	2.3554	GO:0009579 thylakoid	http://amigo.geneontology.org/amigo/term/GO:0009579	A0A2K1IJE7	Pp3c23_14790		signal peptidase I (EC 3.4.21.89)	Peptidase_S26 domain-containing protein OS=Physcomitrium patens OX=3218 GN=PHYPA_028085 PE=4 SV=1	MAMIVGAGRISVVGFAIDVDAQFKAAASVGSGQLCCRGPALRNPFVGQTLKIAVRCWSRSEQQRRYEALVARSERDRNGREGEPLAAPAIKESPSEEDAVDAEEAELKKPSWLPDWAAISSDDGKTILAAFAFSLLFRWFIAEPRFIPSLSMYPTFEVGDRIVAEkVSYYFKQPSVNDIVIFKAPESLQAKGYSAGEVFIKRIIAKAGDVVEVHNGQVFVNKQPKNEPFIAEPPIYDMKATYVPEGFVFVMGDNRNNSYDSHIWGPLPVKSILGRSVVRYWPPTRLGSTVLEPEAPGVRLTPVLPLLQAQSAMRPS	IVAEkVSYYFK	K166	-0.706041	4.45842
Cellular Component	1.69972e-15	91	347	2.3554	GO:0009579 thylakoid	http://amigo.geneontology.org/amigo/term/GO:0009579	A0A2K1IK59	Pp3c23_20770		Cyanobacterial aminoacyl-tRNA synthetase CAAD domain-containing protein	CAAD domain-containing protein OS=Physcomitrium patens OX=3218 GN=PHYPA_028359 PE=4 SV=1	MACVAALSSSVAAAGSATGAVASSAPRSSVGASASLSLRRSHVHGNKVVVNFRRSVSKRSKPLSIRATAEGDSSAQIQEFIDDLKAKWDQTENKSTVVIYAGGALVALWFSSTIVGAINSVPLLPKVMELIGLGYTGWFVYRYLLFKSSRKELVEDIEELkGKITGAANDVASSK	ELVEDIEELkGK	K161	-0.356606	2.41341
Cellular Component	1.69972e-15	91	347	2.3554	GO:0009579 thylakoid	http://amigo.geneontology.org/amigo/term/GO:0009579	A0A2K1III7	Pp3c23_8400		AAA+ ATPase domain-containing protein	AAA domain-containing protein OS=Physcomitrium patens OX=3218 GN=PHYPA_027777 PE=3 SV=1	MAQVIGLTALPPCAISKSRAAGNGVSSSKRVGKAFLRSSVLGNRLGSPASVELAAAERRSLVARASLKDVNSIPAAAMASLVLALAGSPAVAADVTPPLQFAPAGSEVTQIQTKPVENALVGAAKAAPAVAAkKVSDLPEGTNWRYSEFLNAVKGGKVERVRFAKDGTTLQLTAIDGKRANVTLPNDPDLVDILAMNGVDISVSEGEATNSYINVLGNLLFPLLAFGGLFFLFRRAQGGQGGPGGLGGPMDFGRSKSKFQEVPDTGVTFADVAGADQAKLELQEVVDFLKNPDKYTALGAKIPKGCLLVGPPGTGKTLLARAVSGEAGVPFFSCAASEFVELFVGVGASRVRDLFEKAKAKAPCIVFIDEIDAVGRQRGAGMGGGNDEREQTINQLLTEMDGFSGNSGVIVLAATNRPDVLDSALLRPGRFDRQVTVDRPDVQGRVRILQVHSRGKTLAKDVDFEKIARRTPGFTGADLQNLMNEAAILAARRELKEISKDEIADALERIIAGPEKKNAVVSEEKRTLVAYHEAGHALVGALMPEYDPVAKISIVPRGGAGGLTFFAPSEERLESGLYSRSYLENQMAVALGGRIAEELIYGTENVTTGASNDFMQVSRVARQMVERFGFSKKIGQLSLGGGGGNPFLGQSAGQQSDHSMATADVIDAEVRELVETAYTRAKTIMETHIDILHKLAALLLEKETVDGEEFLNLFIDGQAELYVN	AAPAVAAkK	K133	-0.706041	3.47756
Cellular Component	1.69972e-15	91	347	2.3554	GO:0009579 thylakoid	http://amigo.geneontology.org/amigo/term/GO:0009579	A0A2K1III7	Pp3c23_8400		AAA+ ATPase domain-containing protein	AAA domain-containing protein OS=Physcomitrium patens OX=3218 GN=PHYPA_027777 PE=3 SV=1	MAQVIGLTALPPCAISKSRAAGNGVSSSKRVGKAFLRSSVLGNRLGSPASVELAAAERRSLVARASLKDVNSIPAAAMASLVLALAGSPAVAADVTPPLQFAPAGSEVTQIQTKPVENALVGAAKAAPAVAAKKVSDLPEGTNWRYSEFLNAVkGGKVERVRFAKDGTTLQLTAIDGKRANVTLPNDPDLVDILAMNGVDISVSEGEATNSYINVLGNLLFPLLAFGGLFFLFRRAQGGQGGPGGLGGPMDFGRSKSKFQEVPDTGVTFADVAGADQAKLELQEVVDFLKNPDKYTALGAKIPKGCLLVGPPGTGKTLLARAVSGEAGVPFFSCAASEFVELFVGVGASRVRDLFEKAKAKAPCIVFIDEIDAVGRQRGAGMGGGNDEREQTINQLLTEMDGFSGNSGVIVLAATNRPDVLDSALLRPGRFDRQVTVDRPDVQGRVRILQVHSRGKTLAKDVDFEKIARRTPGFTGADLQNLMNEAAILAARRELKEISKDEIADALERIIAGPEKKNAVVSEEKRTLVAYHEAGHALVGALMPEYDPVAKISIVPRGGAGGLTFFAPSEERLESGLYSRSYLENQMAVALGGRIAEELIYGTENVTTGASNDFMQVSRVARQMVERFGFSKKIGQLSLGGGGGNPFLGQSAGQQSDHSMATADVIDAEVRELVETAYTRAKTIMETHIDILHKLAALLLEKETVDGEEFLNLFIDGQAELYVN	YSEFLNAVkGGK	K154	-0.852042	4.67162
Cellular Component	1.69972e-15	91	347	2.3554	GO:0009579 thylakoid	http://amigo.geneontology.org/amigo/term/GO:0009579	A0A2K1III7	Pp3c23_8400		AAA+ ATPase domain-containing protein	AAA domain-containing protein OS=Physcomitrium patens OX=3218 GN=PHYPA_027777 PE=3 SV=1	MAQVIGLTALPPCAISKSRAAGNGVSSSKRVGKAFLRSSVLGNRLGSPASVELAAAERRSLVARASLKDVNSIPAAAMASLVLALAGSPAVAADVTPPLQFAPAGSEVTQIQTKPVENALVGAAKAAPAVAAKKVSDLPEGTNWRYSEFLNAVKGGKVERVRFAKDGTTLQLTAIDGKRANVTLPNDPDLVDILAMNGVDISVSEGEATNSYINVLGNLLFPLLAFGGLFFLFRRAQGGQGGPGGLGGPMDFGRSkSKFQEVPDTGVTFADVAGADQAKLELQEVVDFLKNPDKYTALGAKIPKGCLLVGPPGTGKTLLARAVSGEAGVPFFSCAASEFVELFVGVGASRVRDLFEKAKAKAPCIVFIDEIDAVGRQRGAGMGGGNDEREQTINQLLTEMDGFSGNSGVIVLAATNRPDVLDSALLRPGRFDRQVTVDRPDVQGRVRILQVHSRGKTLAKDVDFEKIARRTPGFTGADLQNLMNEAAILAARRELKEISKDEIADALERIIAGPEKKNAVVSEEKRTLVAYHEAGHALVGALMPEYDPVAKISIVPRGGAGGLTFFAPSEERLESGLYSRSYLENQMAVALGGRIAEELIYGTENVTTGASNDFMQVSRVARQMVERFGFSKKIGQLSLGGGGGNPFLGQSAGQQSDHSMATADVIDAEVRELVETAYTRAKTIMETHIDILHKLAALLLEKETVDGEEFLNLFIDGQAELYVN	SkSKFQEVPDTGVTFADVAGADQAK	K256	-0.997117	4.81248
Cellular Component	1.69972e-15	91	347	2.3554	GO:0009579 thylakoid	http://amigo.geneontology.org/amigo/term/GO:0009579	A0A2K1III7	Pp3c23_8400		AAA+ ATPase domain-containing protein	AAA domain-containing protein OS=Physcomitrium patens OX=3218 GN=PHYPA_027777 PE=3 SV=1	MAQVIGLTALPPCAISKSRAAGNGVSSSKRVGKAFLRSSVLGNRLGSPASVELAAAERRSLVARASLKDVNSIPAAAMASLVLALAGSPAVAADVTPPLQFAPAGSEVTQIQTKPVENALVGAAKAAPAVAAKKVSDLPEGTNWRYSEFLNAVKGGKVERVRFAKDGTTLQLTAIDGKRANVTLPNDPDLVDILAMNGVDISVSEGEATNSYINVLGNLLFPLLAFGGLFFLFRRAQGGQGGPGGLGGPMDFGRSKSkFQEVPDTGVTFADVAGADQAKLELQEVVDFLKNPDKYTALGAKIPKGCLLVGPPGTGKTLLARAVSGEAGVPFFSCAASEFVELFVGVGASRVRDLFEKAKAKAPCIVFIDEIDAVGRQRGAGMGGGNDEREQTINQLLTEMDGFSGNSGVIVLAATNRPDVLDSALLRPGRFDRQVTVDRPDVQGRVRILQVHSRGKTLAKDVDFEKIARRTPGFTGADLQNLMNEAAILAARRELKEISKDEIADALERIIAGPEKKNAVVSEEKRTLVAYHEAGHALVGALMPEYDPVAKISIVPRGGAGGLTFFAPSEERLESGLYSRSYLENQMAVALGGRIAEELIYGTENVTTGASNDFMQVSRVARQMVERFGFSKKIGQLSLGGGGGNPFLGQSAGQQSDHSMATADVIDAEVRELVETAYTRAKTIMETHIDILHKLAALLLEKETVDGEEFLNLFIDGQAELYVN	SkFQEVPDTGVTFADVAGADQAK	K258	-0.84944	5.52724
Cellular Component	1.69972e-15	91	347	2.3554	GO:0009579 thylakoid	http://amigo.geneontology.org/amigo/term/GO:0009579	A0A2K1IGW9	Pp3c24_15420		AAA+ ATPase domain-containing protein	AAA domain-containing protein OS=Physcomitrium patens OX=3218 GN=PHYPA_029115 PE=3 SV=1	MAIATGMSKLLPASSIAFTKELAGLRVIPFLPPPRKVSATTVIRASLHAEESENLGEHVAQNRRALMMKGALGAIGILFPICGAQSAKAAEEEAGDTSPRLSYSRFLEYVDQGLVkKVDLYENGTIALVEAASPERRNRIQRVRVQLPGTSQELLAKFRAKNIDFAAHNAQEDPENSVLNILSNLAFPLIVLGALFFLNRRQEGIGGSGSGGHLAFGKSKDKFQMEPNTGITFADVAGVDEAKQDFMEVVEFLKRPERFTSVGAKIPKGVLLVGPPGTGKTLLAKAIAGEAGVPFFAVSGSEFVEMFVGVGASRVRDLFKKAKANAPCIVFVDEIDAVGRQRGTGIGGGSDEREQTLNQLLTEMDGFEGNTGVIVVAATNRADILDSALLRPGRFDRQVTVDVPDVKGRTEILRVHASNKKFEEDVSIELVAMRTPGFSGADLANLLNEAAILTGRRGKTAISAREIDDSIDRIVAGMEGTVMTDSKSKSLVAYHEVGHAVCGTLTPGHDAVQKVTLIPRGQARGLTWFIPGEDPTLVSKQQIFARIVGALGGRAAEEVIFGDAEVTTGASSDLQQVSSMAKQMVTVFGMSNLGPWALMDPSAQGGDMIMRILARNQMSEKLAEDIDRAVKQISDEAYQIAVDHIKNNRAAIDKIVEVLLEKETLAGNEFRAILSEYTEIPSSNSSEKKQPKPAAV	FLEYVDQGLVkK	K116	-1.12973	5.54975
Cellular Component	1.69972e-15	91	347	2.3554	GO:0009579 thylakoid	http://amigo.geneontology.org/amigo/term/GO:0009579	A0A2K1IH48	Pp3c24_17150		RRM domain-containing protein	Uncharacterized protein OS=Physcomitrium patens OX=3218 GN=PHYPA_029195 PE=4 SV=1	MRRGAALVAGIMCFPRYLPRALCFEDCVGVLSHSCSLFNFVFSPLVYFSEMAVANMTMAVTCPRFVAVTGRAETNLRSNGVALSLAELVAASSSSMSCTFSEFSLGSKRGGLSGGTITRASDLEKELEQQLYTSITDEMMGSASSADEGVFGNDGIASPGMEVSAGSGEDDVAAPVAEEQLGSKVYVGNLPWTCDSAQLAEICSQHGTVDVVEVIYDKLSGRSRGFAFVTMASHDDAQALINALDGSDMGGRALkVNFPQSQKDKPRFEKSEARPPTADRRPRDDPNKLFVGNIPWGCDEAAMTSLFSPYGSVVDAKIVYDRDSGRSRGFGFVTMEKVGDAQTAMENLDGTELDGRELRVNFAGEKPPSSNYEASSPRSERPSGGDRKSRDGPNKLFVGNLSWGCDETALESLFSDYGRVVEARIAYDKDSGRSRGFGFVTLSNETEVNTAIENLDGAEFDARQLRVNLAGDKPAPRY	ALkVNFPQSQK	K255	-0.189351	1.36552
Cellular Component	1.69972e-15	91	347	2.3554	GO:0009579 thylakoid	http://amigo.geneontology.org/amigo/term/GO:0009579	A0A2K1IDG0	Pp3c25_1840		thioredoxin-dependent peroxiredoxin (EC 1.11.1.24) (Thioredoxin peroxidase) (Thioredoxin-dependent peroxiredoxin Q)	Thioredoxin-dependent peroxiredoxin OS=Physcomitrium patens OX=3218 GN=PHYPA_029467 PE=4 SV=1	MAVSSSLSAVLVPSLVACSSAGLQFSSKSSVNVHSFARGEILGNGLNVSVAAARPQSSAASTRLSSVAPTCKLAVGDPLPPLSLKDQDGREIKLSKFRGRPLILYFYPANETPGCTKQACSFRDSYEDYRkLGATVVGVSGDSPESHKAFKAKYNLPYTLLSDEGNKVRKAFGVPADFFGALAGRQTYVVNRQGIITLIYNNQFQPEKHVPETLKVLQA	kLGATVVGVSGDSPESHK	K131	-0.32916	1.83565
Cellular Component	1.69972e-15	91	347	2.3554	GO:0009579 thylakoid	http://amigo.geneontology.org/amigo/term/GO:0009579	A0A2K1IDG0	Pp3c25_1840		thioredoxin-dependent peroxiredoxin (EC 1.11.1.24) (Thioredoxin peroxidase) (Thioredoxin-dependent peroxiredoxin Q)	Thioredoxin-dependent peroxiredoxin OS=Physcomitrium patens OX=3218 GN=PHYPA_029467 PE=4 SV=1	MAVSSSLSAVLVPSLVACSSAGLQFSSKSSVNVHSFARGEILGNGLNVSVAAARPQSSAASTRLSSVAPTCKLAVGDPLPPLSLKDQDGREIKLSKFRGRPLILYFYPANETPGCTKQACSFRDSYEDYRKLGATVVGVSGDSPESHKAFKAkYNLPYTLLSDEGNKVRKAFGVPADFFGALAGRQTYVVNRQGIITLIYNNQFQPEKHVPETLKVLQA	AkYNLPYTLLSDEGNK	K153	-0.831358	5.20273
Cellular Component	1.69972e-15	91	347	2.3554	GO:0009579 thylakoid	http://amigo.geneontology.org/amigo/term/GO:0009579	A0A2K1IDG0	Pp3c25_1840		thioredoxin-dependent peroxiredoxin (EC 1.11.1.24) (Thioredoxin peroxidase) (Thioredoxin-dependent peroxiredoxin Q)	Thioredoxin-dependent peroxiredoxin OS=Physcomitrium patens OX=3218 GN=PHYPA_029467 PE=4 SV=1	MAVSSSLSAVLVPSLVACSSAGLQFSSKSSVNVHSFARGEILGNGLNVSVAAARPQSSAASTRLSSVAPTCKLAVGDPLPPLSLKDQDGREIKLSKFRGRPLILYFYPANETPGCTKQACSFRDSYEDYRKLGATVVGVSGDSPESHKAFKAKYNLPYTLLSDEGNKVRkAFGVPADFFGALAGRQTYVVNRQGIITLIYNNQFQPEKHVPETLKVLQA	kAFGVPADFFGALAGR	K170	-0.608232	3.28316
Cellular Component	1.69972e-15	91	347	2.3554	GO:0009579 thylakoid	http://amigo.geneontology.org/amigo/term/GO:0009579	A0A2K1IDG0	Pp3c25_1840		thioredoxin-dependent peroxiredoxin (EC 1.11.1.24) (Thioredoxin peroxidase) (Thioredoxin-dependent peroxiredoxin Q)	Thioredoxin-dependent peroxiredoxin OS=Physcomitrium patens OX=3218 GN=PHYPA_029467 PE=4 SV=1	MAVSSSLSAVLVPSLVACSSAGLQFSSKSSVNVHSFARGEILGNGLNVSVAAARPQSSAASTRLSSVAPTCKLAVGDPLPPLSLKDQDGREIKLSKFRGRPLILYFYPANETPGCTKQACSFRDSYEDYRKLGATVVGVSGDSPESHKAFKAKYNLPYTLLSDEGNKVRKAFGVPADFFGALAGRQTYVVNRQGIITLIYNNQFQPEkHVPETLKVLQA	QGIITLIYNNQFQPEk	K208	-0.454032	2.01954
Cellular Component	1.69972e-15	91	347	2.3554	GO:0009579 thylakoid	http://amigo.geneontology.org/amigo/term/GO:0009579	A0A2K1ICT3	Pp3c26_12240		Chlorophyll a-b binding protein, chloroplastic	Chlorophyll a-b binding protein, chloroplastic OS=Physcomitrium patens OX=3218 GN=PHYPA_030556 PE=3 SV=1	MAAMAAAKAEFLGQSVVASKSEVVSERKGALRVVSLLGKAKKAAAPAkKAAGKAAGAVKKASVKVNVPSNEELAKWYGPDRRIYLPEGLLAKDEIPEYLTGEVPGDYGYDPFGLSKKPEDFDRYQAYELIHARWAMLGAAGFVLPEAFNKFGAVCGPEAVWWKTGALLLEGDSIKYFGATVPLNLAAAVIAEVILVGGAEYYRSTNKSPLGSDLDRLHPGGAFDPLGLAKDPDQFALLKVKEIKNGRLAMFSMLGFFVQAYVTGEGPVENLSAHLSDPFGNNLLTVIQGTAERAPSL	AAAPAkK	K48	-0.773491	4.7122
Cellular Component	1.69972e-15	91	347	2.3554	GO:0009579 thylakoid	http://amigo.geneontology.org/amigo/term/GO:0009579	A0A2K1ICT3	Pp3c26_12240		Chlorophyll a-b binding protein, chloroplastic	Chlorophyll a-b binding protein, chloroplastic OS=Physcomitrium patens OX=3218 GN=PHYPA_030556 PE=3 SV=1	MAAMAAAKAEFLGQSVVASKSEVVSERKGALRVVSLLGKAKKAAAPAKKAAGkAAGAVKKASVKVNVPSNEELAKWYGPDRRIYLPEGLLAKDEIPEYLTGEVPGDYGYDPFGLSKKPEDFDRYQAYELIHARWAMLGAAGFVLPEAFNKFGAVCGPEAVWWKTGALLLEGDSIKYFGATVPLNLAAAVIAEVILVGGAEYYRSTNKSPLGSDLDRLHPGGAFDPLGLAKDPDQFALLKVKEIKNGRLAMFSMLGFFVQAYVTGEGPVENLSAHLSDPFGNNLLTVIQGTAERAPSL	AAGkAAGAVK	K53	-0.888969	4.33724
Cellular Component	1.69972e-15	91	347	2.3554	GO:0009579 thylakoid	http://amigo.geneontology.org/amigo/term/GO:0009579	A0A2K1ICT3	Pp3c26_12240		Chlorophyll a-b binding protein, chloroplastic	Chlorophyll a-b binding protein, chloroplastic OS=Physcomitrium patens OX=3218 GN=PHYPA_030556 PE=3 SV=1	MAAMAAAKAEFLGQSVVASKSEVVSERKGALRVVSLLGKAKKAAAPAKKAAGKAAGAVkKASVKVNVPSNEELAKWYGPDRRIYLPEGLLAKDEIPEYLTGEVPGDYGYDPFGLSKKPEDFDRYQAYELIHARWAMLGAAGFVLPEAFNKFGAVCGPEAVWWKTGALLLEGDSIKYFGATVPLNLAAAVIAEVILVGGAEYYRSTNKSPLGSDLDRLHPGGAFDPLGLAKDPDQFALLKVKEIKNGRLAMFSMLGFFVQAYVTGEGPVENLSAHLSDPFGNNLLTVIQGTAERAPSL	AAGAVkK	K59	-0.675765	4.33819
Cellular Component	1.69972e-15	91	347	2.3554	GO:0009579 thylakoid	http://amigo.geneontology.org/amigo/term/GO:0009579	A0A2K1ICT3	Pp3c26_12240		Chlorophyll a-b binding protein, chloroplastic	Chlorophyll a-b binding protein, chloroplastic OS=Physcomitrium patens OX=3218 GN=PHYPA_030556 PE=3 SV=1	MAAMAAAKAEFLGQSVVASKSEVVSERKGALRVVSLLGKAKKAAAPAKKAAGKAAGAVKKASVkVNVPSNEELAKWYGPDRRIYLPEGLLAKDEIPEYLTGEVPGDYGYDPFGLSKKPEDFDRYQAYELIHARWAMLGAAGFVLPEAFNKFGAVCGPEAVWWKTGALLLEGDSIKYFGATVPLNLAAAVIAEVILVGGAEYYRSTNKSPLGSDLDRLHPGGAFDPLGLAKDPDQFALLKVKEIKNGRLAMFSMLGFFVQAYVTGEGPVENLSAHLSDPFGNNLLTVIQGTAERAPSL	ASVkVNVPSNEELAK	K64	-0.307573	2.01728
Cellular Component	1.69972e-15	91	347	2.3554	GO:0009579 thylakoid	http://amigo.geneontology.org/amigo/term/GO:0009579	A0A2K1L1M6	Pp3c2_15430		Plant heme peroxidase family profile domain-containing protein	PEROXIDASE_4 domain-containing protein OS=Physcomitrium patens OX=3218 GN=PHYPA_002720 PE=3 SV=1	MAAVSTTRALCAPALASPIFRDPASPFLCGNAVVSIPPRAATPATANKCGVRCQASEKDEVTVTRRNIISLSASLVASGVWTSTSGCDEAQAADIIQRQQRGIFLTSVKDKLRVEIGANPDIIPDLLKLALNDALTYDKDSKTGGANGSIRYELNRPENKGLDkAMNFLENIKKSIDEAAATKGGPISYADLIHIAAQAAVKRTFIQSAVRKCGGDQKKGEQLYTAYGSTGQWGQFDKLLGRADAGEADPEGRVLSWETASTAEIKDRFAKLGIKPRQIAVLSAFLGPDQAATEVNLATDPDFAPWVKKYQDSRDTVSQTDYEVDLITTFTRLSVIGQKNINYEAYSYKPKGALRF	GLDkAMNFLENIK	K164	-0.309359	1.36856
Cellular Component	1.69972e-15	91	347	2.3554	GO:0009579 thylakoid	http://amigo.geneontology.org/amigo/term/GO:0009579	A0A2K1L1M6	Pp3c2_15430		Plant heme peroxidase family profile domain-containing protein	PEROXIDASE_4 domain-containing protein OS=Physcomitrium patens OX=3218 GN=PHYPA_002720 PE=3 SV=1	MAAVSTTRALCAPALASPIFRDPASPFLCGNAVVSIPPRAATPATANKCGVRCQASEKDEVTVTRRNIISLSASLVASGVWTSTSGCDEAQAADIIQRQQRGIFLTSVKDKLRVEIGANPDIIPDLLKLALNDALTYDKDSKTGGANGSIRYELNRPENKGLDKAMNFLENIKKSIDEAAATKGGPISYADLIHIAAQAAVkRTFIQSAVRKCGGDQKKGEQLYTAYGSTGQWGQFDKLLGRADAGEADPEGRVLSWETASTAEIKDRFAKLGIKPRQIAVLSAFLGPDQAATEVNLATDPDFAPWVKKYQDSRDTVSQTDYEVDLITTFTRLSVIGQKNINYEAYSYKPKGALRF	GGPISYADLIHIAAQAAVkR	K202	-0.316528	2.47625
Cellular Component	1.69972e-15	91	347	2.3554	GO:0009579 thylakoid	http://amigo.geneontology.org/amigo/term/GO:0009579	A0A2K1L261	Pp3c2_18600		Uncharacterized protein	TPR_REGION domain-containing protein OS=Physcomitrium patens OX=3218 GN=PHYPA_002894 PE=4 SV=1	MAAAMASCRVLGGAEGVALLPLQIQSIEGKRPGRCNARFVGGKFGSCLTIGRKRTAVVQSEFVTATLASRLSQLQYSSAARDSSHWRQNVYLKNIFTNDFCSTENGEDAISNSALVGLLALPALAGFPGTANASVFEPNMAYGEVGAGLEFGVQLIYLGALLSLLAAGSFLVVRQVLIRRELESAAKDLQDRVRSGEASSEEFFELGAVMLRKkYYVLANKYLEQAIKKWDGDEADLAQVYNALGFSYFSDDKLDASISQYEKAVTLQPGYVTAWNNLGNAYEVKKDFQKALKAYEEALQFDPSNKIAQRQRDAMKERVTRFRGIPAKD	kYYVLANK	K214	-0.488026	3.06148
Cellular Component	1.69972e-15	91	347	2.3554	GO:0009579 thylakoid	http://amigo.geneontology.org/amigo/term/GO:0009579	A0A2K1L261	Pp3c2_18600		Uncharacterized protein	TPR_REGION domain-containing protein OS=Physcomitrium patens OX=3218 GN=PHYPA_002894 PE=4 SV=1	MAAAMASCRVLGGAEGVALLPLQIQSIEGKRPGRCNARFVGGKFGSCLTIGRKRTAVVQSEFVTATLASRLSQLQYSSAARDSSHWRQNVYLKNIFTNDFCSTENGEDAISNSALVGLLALPALAGFPGTANASVFEPNMAYGEVGAGLEFGVQLIYLGALLSLLAAGSFLVVRQVLIRRELESAAKDLQDRVRSGEASSEEFFELGAVMLRKKYYVLANkYLEQAIKKWDGDEADLAQVYNALGFSYFSDDKLDASISQYEKAVTLQPGYVTAWNNLGNAYEVKKDFQKALKAYEEALQFDPSNKIAQRQRDAMKERVTRFRGIPAKD	YYVLANkYLEQAIK	K221	-0.362158	2.39469
Cellular Component	1.69972e-15	91	347	2.3554	GO:0009579 thylakoid	http://amigo.geneontology.org/amigo/term/GO:0009579	A0A2K1L261	Pp3c2_18600		Uncharacterized protein	TPR_REGION domain-containing protein OS=Physcomitrium patens OX=3218 GN=PHYPA_002894 PE=4 SV=1	MAAAMASCRVLGGAEGVALLPLQIQSIEGKRPGRCNARFVGGKFGSCLTIGRKRTAVVQSEFVTATLASRLSQLQYSSAARDSSHWRQNVYLKNIFTNDFCSTENGEDAISNSALVGLLALPALAGFPGTANASVFEPNMAYGEVGAGLEFGVQLIYLGALLSLLAAGSFLVVRQVLIRRELESAAKDLQDRVRSGEASSEEFFELGAVMLRKKYYVLANKYLEQAIkKWDGDEADLAQVYNALGFSYFSDDKLDASISQYEKAVTLQPGYVTAWNNLGNAYEVKKDFQKALKAYEEALQFDPSNKIAQRQRDAMKERVTRFRGIPAKD	YLEQAIkK	K228	-0.21424	1.61083
Cellular Component	1.69972e-15	91	347	2.3554	GO:0009579 thylakoid	http://amigo.geneontology.org/amigo/term/GO:0009579	A0A2K1KW62	Pp3c3_26540		Dihydrolipoamide acetyltransferase component of pyruvate dehydrogenase complex (EC 2.3.1.-)	Dihydrolipoamide acetyltransferase component of pyruvate dehydrogenase complex OS=Physcomitrium patens OX=3218 GN=PHYPA_005004 PE=3 SV=1	MATSLHLSLAASAPASALRSSSAFFGNAGSLSRPSVVLGIGRRNANLVVEAKIREIFMPALSSTMTEGKIVTWNKTEGEKLTKGESVVVVESDKADMDVETFYDGFLAKIVIGEGETAPVGAAIGLLAETEEEIAEAKSKGAAQAAPAAPKPSAVEEkAVAPPAPTAAPAVAAVQVAPEPTAPEEPRSSRIVATPYAKKLAKQYSVDLATIAGSGPSGRIVAEDVEAAAGKTPVPAAAPVPSVAQPSAAVAAAPSAAPTPAAALAPAGSVAFTSMQAGVARNMVDSMSVPVFRVGYTITTDALDALYKKIKSKGVTMTALLAKAAALALAKHPVVNACCKDGKSFTYNEDINIAVAVAMDGGLLTPVLKNADKVDIYSLSRSWKDLVDKARAKQLSPAEYNSGTFVLSNLGMFGVDRFDAILPPGMGAIMAVGASVPTVVATGNGLFGVKNRMTVNVTADHRIIYGGDLAVFLQTFAAIIEDPTELTM	GAAQAAPAAPKPSAVEEk	K158	-0.828793	2.0278
Cellular Component	1.69972e-15	91	347	2.3554	GO:0009579 thylakoid	http://amigo.geneontology.org/amigo/term/GO:0009579	A0A2K1KW62	Pp3c3_26540		Dihydrolipoamide acetyltransferase component of pyruvate dehydrogenase complex (EC 2.3.1.-)	Dihydrolipoamide acetyltransferase component of pyruvate dehydrogenase complex OS=Physcomitrium patens OX=3218 GN=PHYPA_005004 PE=3 SV=1	MATSLHLSLAASAPASALRSSSAFFGNAGSLSRPSVVLGIGRRNANLVVEAKIREIFMPALSSTMTEGKIVTWNKTEGEKLTKGESVVVVESDKADMDVETFYDGFLAKIVIGEGETAPVGAAIGLLAETEEEIAEAKSKGAAQAAPAAPKPSAVEEKAVAPPAPTAAPAVAAVQVAPEPTAPEEPRSSRIVATPYAKKLAkQYSVDLATIAGSGPSGRIVAEDVEAAAGKTPVPAAAPVPSVAQPSAAVAAAPSAAPTPAAALAPAGSVAFTSMQAGVARNMVDSMSVPVFRVGYTITTDALDALYKKIKSKGVTMTALLAKAAALALAKHPVVNACCKDGKSFTYNEDINIAVAVAMDGGLLTPVLKNADKVDIYSLSRSWKDLVDKARAKQLSPAEYNSGTFVLSNLGMFGVDRFDAILPPGMGAIMAVGASVPTVVATGNGLFGVKNRMTVNVTADHRIIYGGDLAVFLQTFAAIIEDPTELTM	KLAkQYSVDLATIAGSGPSGR	K202	-0.298673	1.82391
Cellular Component	1.69972e-15	91	347	2.3554	GO:0009579 thylakoid	http://amigo.geneontology.org/amigo/term/GO:0009579	A0A2K1KW62	Pp3c3_26540		Dihydrolipoamide acetyltransferase component of pyruvate dehydrogenase complex (EC 2.3.1.-)	Dihydrolipoamide acetyltransferase component of pyruvate dehydrogenase complex OS=Physcomitrium patens OX=3218 GN=PHYPA_005004 PE=3 SV=1	MATSLHLSLAASAPASALRSSSAFFGNAGSLSRPSVVLGIGRRNANLVVEAKIREIFMPALSSTMTEGKIVTWNKTEGEKLTKGESVVVVESDKADMDVETFYDGFLAKIVIGEGETAPVGAAIGLLAETEEEIAEAKSKGAAQAAPAAPKPSAVEEKAVAPPAPTAAPAVAAVQVAPEPTAPEEPRSSRIVATPYAKKLAKQYSVDLATIAGSGPSGRIVAEDVEAAAGKTPVPAAAPVPSVAQPSAAVAAAPSAAPTPAAALAPAGSVAFTSMQAGVARNMVDSMSVPVFRVGYTITTDALDALYkKIKSKGVTMTALLAKAAALALAKHPVVNACCKDGKSFTYNEDINIAVAVAMDGGLLTPVLKNADKVDIYSLSRSWKDLVDKARAKQLSPAEYNSGTFVLSNLGMFGVDRFDAILPPGMGAIMAVGASVPTVVATGNGLFGVKNRMTVNVTADHRIIYGGDLAVFLQTFAAIIEDPTELTM	VGYTITTDALDALYkK	K308	-0.479955	2.97881
Cellular Component	1.69972e-15	91	347	2.3554	GO:0009579 thylakoid	http://amigo.geneontology.org/amigo/term/GO:0009579	A0A2K1KX51	Pp3c3_33330		Uncharacterized protein	Uncharacterized protein OS=Physcomitrium patens OX=3218 GN=PHYPA_005321 PE=4 SV=1	MATMAAAAPEVLRCSYACVLASPASLHGTNVSPIPSAPLLSNPRRIRSRIVDVASSRVEAVNRVASSSIRRCNSGFLGFSSHAATISHSSVLWNSSPGRWISPSFVVQAKKVAEVEVAVDKVGTPAGEEEEEEEEVEISWIQEKAEDLVIATGQAIDRVPGPRVAETRMPWLVALPLAYLGITFVIACVRTYKKYTSPKGQRKRQVGKNAFLVESLGEYFPTKRDELDANkLQKLANKCNFSLGEVLRKYVRYALNERPFTPETVADLLHLRKVSGLSESEVADVLNDVAKRLVKSKGPVVMNTEGMTEKGIKRKAAVQALFSKLLYLSELEEFVTSDNRSALTIKTTFGVTDDDANKIRIDTLSEQTDVESLERMVGSAGSESDDEEVASPEAEKDK	DELDANkLQK	K231	-0.424688	3.38616
Cellular Component	1.69972e-15	91	347	2.3554	GO:0009579 thylakoid	http://amigo.geneontology.org/amigo/term/GO:0009579	A0A2K1KX22	Pp3c3_33400		Membrane insertase YidC/Oxa/ALB C-terminal domain-containing protein	Uncharacterized protein OS=Physcomitrium patens OX=3218 GN=PHYPA_005328 PE=3 SV=1	MATLSIHACSPSLSTALAVETNVAVKPYVVLSLLPAARGLRPRRGLLSRGPSLRKHSVRRNGLVVPKAYSGQLPDPEHVRLALSALSKTPDALEGLLTRTEGLFFTLADAAVATDPGQVTDAVVQKQDGGWLGGITNTLELALTFLKDGIAKIGLPYSYGFAIILLTVIVKAATYPLTKKQVESTLAMQNLQPKIKAIQTRYQGDQERIQLETARLYKQAGVNPLAGCLPTLATLPVWIGLYRALSNVANEGLLTEGFFWIPSLAGPTTIAARSSGSGISWLFPFVDGAPPLGWGDTIAYLVLPVLLIGSQYVSMQIMQPATASNDPAQNQSQLILKFLPLMIGYFSLSVPSGLSLYWLTNNVLSTAQQVYLRQLGGAQPIVDKEGSGIISAGQAKRTPLPPPSATATATDAPTSTSTKDSRGTRFKQLkEEEARKKEARRKAAEEASKAAAAKAAEERDNILRAQLAQEAQKSAASAGETSDEAQVESDGEKEDSDNSKEQALAANGAVGDSSGKQASKRSKRRRSP	QLkEEEAR	K430	-1.21759	5.13966
Cellular Component	1.69972e-15	91	347	2.3554	GO:0009579 thylakoid	http://amigo.geneontology.org/amigo/term/GO:0009579	A0A2K1KTD0	Pp3c3_5420		CR-type domain-containing protein	Uncharacterized protein OS=Physcomitrium patens OX=3218 GN=PHYPA_004036 PE=4 SV=1	MASYVACQSMVAASVLSKTSVIKATSATSKSQLFAPLRLKECSSHGPKVVCAVGDVSAEGTNYLVAGAIAIALVGSAFPILFSRKDLCPVCDGAGFVRETGSALNANAARKDQAQIVCKNCNGLGKVGQVDkAEQVVAKGKRR	VGQVDkAEQVVAK	K132	-0.586406	4.27819
Cellular Component	1.69972e-15	91	347	2.3554	GO:0009579 thylakoid	http://amigo.geneontology.org/amigo/term/GO:0009579	A0A2K1KTD0	Pp3c3_5420		CR-type domain-containing protein	Uncharacterized protein OS=Physcomitrium patens OX=3218 GN=PHYPA_004036 PE=4 SV=1	MASYVACQSMVAASVLSKTSVIKATSATSKSQLFAPLRLKECSSHGPKVVCAVGDVSAEGTNYLVAGAIAIALVGSAFPILFSRKDLCPVCDGAGFVRETGSALNANAARKDQAQIVCKNCNGLGKVGQVDKAEQVVAkGKRR	AEQVVAkGK	K139	-0.997117	5.08092
Cellular Component	1.69972e-15	91	347	2.3554	GO:0009579 thylakoid	http://amigo.geneontology.org/amigo/term/GO:0009579	A9U5B1			Chlorophyll a-b binding protein, chloroplastic	Chlorophyll a-b binding protein, chloroplastic OS=Physcomitrium patens OX=3218 GN=PHYPADRAFT_156993 PE=3 SV=1	MRTVALFNKKDAGKAAAPVkKAAGKAASAVKKANTKVNVPSNEELAKWYGPDRRIYLPEGLLAKDEIPAYLTGEVPGDYGYDPFGLSKKPEDFDRYQAYELIHARWAMLGAAGFVLPEAFNKFGAVCGPEAVWWKTGALLLEGDSIKYFGATVPINLAAAVIAEVILVGGAEYYRSTNKDVYGLQDLDRLHPGGAFDPLGLAKDPDQFALLKVKEIKNGRLAMFSMLGFFVQAYVTGEGPVENLAAHLSDPFGNNLLTVIQGTAERTPSL	AAAPVkK	K20	-0.768568	3.10182
Cellular Component	1.69972e-15	91	347	2.3554	GO:0009579 thylakoid	http://amigo.geneontology.org/amigo/term/GO:0009579	A9U5B1			Chlorophyll a-b binding protein, chloroplastic	Chlorophyll a-b binding protein, chloroplastic OS=Physcomitrium patens OX=3218 GN=PHYPADRAFT_156993 PE=3 SV=1	MRTVALFNKKDAGKAAAPVKKAAGkAASAVKKANTKVNVPSNEELAKWYGPDRRIYLPEGLLAKDEIPAYLTGEVPGDYGYDPFGLSKKPEDFDRYQAYELIHARWAMLGAAGFVLPEAFNKFGAVCGPEAVWWKTGALLLEGDSIKYFGATVPINLAAAVIAEVILVGGAEYYRSTNKDVYGLQDLDRLHPGGAFDPLGLAKDPDQFALLKVKEIKNGRLAMFSMLGFFVQAYVTGEGPVENLAAHLSDPFGNNLLTVIQGTAERTPSL	AAGkAASAVK	K25	-0.75877	3.5784
Cellular Component	1.69972e-15	91	347	2.3554	GO:0009579 thylakoid	http://amigo.geneontology.org/amigo/term/GO:0009579	A9U5B1			Chlorophyll a-b binding protein, chloroplastic	Chlorophyll a-b binding protein, chloroplastic OS=Physcomitrium patens OX=3218 GN=PHYPADRAFT_156993 PE=3 SV=1	MRTVALFNKKDAGKAAAPVKKAAGKAASAVkKANTKVNVPSNEELAKWYGPDRRIYLPEGLLAKDEIPAYLTGEVPGDYGYDPFGLSKKPEDFDRYQAYELIHARWAMLGAAGFVLPEAFNKFGAVCGPEAVWWKTGALLLEGDSIKYFGATVPINLAAAVIAEVILVGGAEYYRSTNKDVYGLQDLDRLHPGGAFDPLGLAKDPDQFALLKVKEIKNGRLAMFSMLGFFVQAYVTGEGPVENLAAHLSDPFGNNLLTVIQGTAERTPSL	AASAVkK	K31	-0.698998	4.76447
Cellular Component	1.69972e-15	91	347	2.3554	GO:0009579 thylakoid	http://amigo.geneontology.org/amigo/term/GO:0009579	A9U5B1			Chlorophyll a-b binding protein, chloroplastic	Chlorophyll a-b binding protein, chloroplastic OS=Physcomitrium patens OX=3218 GN=PHYPADRAFT_156993 PE=3 SV=1	MRTVALFNKKDAGKAAAPVKKAAGKAASAVKKANTkVNVPSNEELAKWYGPDRRIYLPEGLLAKDEIPAYLTGEVPGDYGYDPFGLSKKPEDFDRYQAYELIHARWAMLGAAGFVLPEAFNKFGAVCGPEAVWWKTGALLLEGDSIKYFGATVPINLAAAVIAEVILVGGAEYYRSTNKDVYGLQDLDRLHPGGAFDPLGLAKDPDQFALLKVKEIKNGRLAMFSMLGFFVQAYVTGEGPVENLAAHLSDPFGNNLLTVIQGTAERTPSL	ANTkVNVPSNEELAK	K36	-0.520769	3.53165
Cellular Component	1.69972e-15	91	347	2.3554	GO:0009579 thylakoid	http://amigo.geneontology.org/amigo/term/GO:0009579	A0A2K1KM32	Pp3c4_3490		Uncharacterized protein	Uncharacterized protein OS=Physcomitrium patens OX=3218 GN=PHYPA_005717 PE=3 SV=1	MASSVACGSSLKMATFEGLSARSLGLRGAEPVGAVDTLIGESPVRRDGRGSSVVTAGLKDLRDRIATVKNTQKITDAMKLVAAAKVRRAQEAVVNGRPFSENLVKVLYNVNEQISTDDIDIPLTTVRPVkKIALVVITGDRGLCGGFNNYVLKKAELRMAELRNMGVAYTIVSIGKKGNSYFKRRPDIPVDKFLDAGNAPTTKEAQAIADELFALFVSEEVDKVELLYTRFVSLIKSDPIIHTLLPLSPAGEVCDISGNCVDAADDEMFRLTTKDGKFSVERETVRTETAEFGGVLTFEQEPVQILDALLPLYLNSQLLRALQESIASELAARMNAMNNASDNAADLKKSLSISYNRQRQAKITGEILEIVAGSGVTV	VLYNVNEQISTDDIDIPLTTVRPVkK	K130	-0.72977	4.7986
Cellular Component	1.69972e-15	91	347	2.3554	GO:0009579 thylakoid	http://amigo.geneontology.org/amigo/term/GO:0009579	A0A2K1KM32	Pp3c4_3490		Uncharacterized protein	Uncharacterized protein OS=Physcomitrium patens OX=3218 GN=PHYPA_005717 PE=3 SV=1	MASSVACGSSLKMATFEGLSARSLGLRGAEPVGAVDTLIGESPVRRDGRGSSVVTAGLKDLRDRIATVKNTQKITDAMKLVAAAKVRRAQEAVVNGRPFSENLVKVLYNVNEQISTDDIDIPLTTVRPVKKIALVVITGDRGLCGGFNNYVLKKAELRMAELRNMGVAYTIVSIGKKGNSYFKRRPDIPVDkFLDAGNAPTTKEAQAIADELFALFVSEEVDKVELLYTRFVSLIKSDPIIHTLLPLSPAGEVCDISGNCVDAADDEMFRLTTKDGKFSVERETVRTETAEFGGVLTFEQEPVQILDALLPLYLNSQLLRALQESIASELAARMNAMNNASDNAADLKKSLSISYNRQRQAKITGEILEIVAGSGVTV	RPDIPVDkFLDAGNAPTTK	K192	-0.715486	4.67778
Cellular Component	1.69972e-15	91	347	2.3554	GO:0009579 thylakoid	http://amigo.geneontology.org/amigo/term/GO:0009579	A9U3M1	Pp3c4_5690		Chlorophyll a-b binding protein, chloroplastic	Chlorophyll a-b binding protein, chloroplastic OS=Physcomitrium patens OX=3218 GN=PHYPA_005816 PE=3 SV=1	MAQALRSASIAASSFVGSVECFGVKNGARVVARSSLGGKAKQVAkQASKTLKKSSGAGADRPLWFPGARAPEWLDGSLPGDYGFDPLSLGKSPEYLQIELDSLNQNLAKNEAGDVIGTRISKKEEIAPTPFQPYSEVFGLQRFRECELIHGRWAMLAILGALSVEAFTGVTWQDAGKVELVDGASYFGLPLPFSITSLVYIEAFLVGFIEFQRNAELDPEKRLYPGGKFFDPLNFADTEEKKETLKLAEIKHARLAMVAALGFAAQAAATGKGPLDNWATHLADPLHTTIFDTFSK	QVAkQASK	K45	-0.438307	3.01323
Cellular Component	1.69972e-15	91	347	2.3554	GO:0009579 thylakoid	http://amigo.geneontology.org/amigo/term/GO:0009579	A9U3M1	Pp3c4_5690		Chlorophyll a-b binding protein, chloroplastic	Chlorophyll a-b binding protein, chloroplastic OS=Physcomitrium patens OX=3218 GN=PHYPA_005816 PE=3 SV=1	MAQALRSASIAASSFVGSVECFGVKNGARVVARSSLGGKAKQVAKQASkTLKKSSGAGADRPLWFPGARAPEWLDGSLPGDYGFDPLSLGKSPEYLQIELDSLNQNLAKNEAGDVIGTRISKKEEIAPTPFQPYSEVFGLQRFRECELIHGRWAMLAILGALSVEAFTGVTWQDAGKVELVDGASYFGLPLPFSITSLVYIEAFLVGFIEFQRNAELDPEKRLYPGGKFFDPLNFADTEEKKETLKLAEIKHARLAMVAALGFAAQAAATGKGPLDNWATHLADPLHTTIFDTFSK	QASkTLK	K49	-0.703689	3.64397
Cellular Component	1.69972e-15	91	347	2.3554	GO:0009579 thylakoid	http://amigo.geneontology.org/amigo/term/GO:0009579	A9U3M1	Pp3c4_5690		Chlorophyll a-b binding protein, chloroplastic	Chlorophyll a-b binding protein, chloroplastic OS=Physcomitrium patens OX=3218 GN=PHYPA_005816 PE=3 SV=1	MAQALRSASIAASSFVGSVECFGVKNGARVVARSSLGGKAKQVAKQASKTLKKSSGAGADRPLWFPGARAPEWLDGSLPGDYGFDPLSLGKSPEYLQIELDSLNQNLAKNEAGDVIGTRISKKEEIAPTPFQPYSEVFGLQRFRECELIHGRWAMLAILGALSVEAFTGVTWQDAGKVELVDGASYFGLPLPFSITSLVYIEAFLVGFIEFQRNAELDPEKRLYPGGkFFDPLNFADTEEKKETLKLAEIKHARLAMVAALGFAAQAAATGKGPLDNWATHLADPLHTTIFDTFSK	LYPGGkFFDPLNFADTEEK	K228	-0.304006	1.89279
Cellular Component	1.69972e-15	91	347	2.3554	GO:0009579 thylakoid	http://amigo.geneontology.org/amigo/term/GO:0009579	A0JC02	Pp3c4_8600	PpNAGK	N-acetylglutamate kinase	N-acetylglutamate kinase OS=Physcomitrium patens OX=3218 GN=PpNAGK PE=2 SV=1	MASWKSVSTVLAKEPIGIRSAPAELIKGTSSVKFSYPAKKARFQRARVEAVTDQTARQAAVRTSQYTGKERVDILAEALPFIQRFQGKTVVVKYGGAAMKDESLKDGVIKDLVLLSCVGMKCVLVHGGGPEINQWLGKLGIEPHFkNGLRVTDAATMEVVEMVLVGKVNKSLVSLINKAGGCAVGMCGKDGKLIKARPLSDDLGFVGEITAVDTSVVKGILNSGHLPVIATVAADNDGQAYNINADTAAGEIAASLGAEKLILMTDVQGLMLDHKDSSTLVPEVNIKGVRKLIEDGIVTGGMIPKVECCVKSLAQGVHSTHIIDGRAPHSLLLEILTDEGAGTMITG	LGIEPHFkNGLR	K146	-0.388355	2.4828
Cellular Component	1.69972e-15	91	347	2.3554	GO:0009579 thylakoid	http://amigo.geneontology.org/amigo/term/GO:0009579	A0A2K1KI95	Pp3c5_3210		Uncharacterized protein	Uncharacterized protein OS=Physcomitrium patens OX=3218 GN=PHYPA_007179 PE=4 SV=1	MVATAGSAVSMMSTKDIALPALAGTSSQAHLSQTTPSSLLVTAAVGNLRPSLRLATKRVIRNPANSKHVRSITHTLASSSQDTQKTVDIDLPEISLKSDAGDNFYLQRALLTATASFAPLLLSAQDAYAAGGEYGILEGRTLALIHPVVMLAFFVATGWAGYLGWQWRRVRTIQDEINELKKQVPAAVEGAPPSPVEGQIKELTETRKALVkGGFRERHFNWGSILLGGGVLFSVSGALNTYLRTGKLFPGPHLYAGAGITVLWALAAALVPPMQKGNETARSLHIALNTVNLLLFAWQIPTGWEIVLKVLEFTKFP	KALVkGGFR	K212	-0.302226	2.10846
Cellular Component	1.69972e-15	91	347	2.3554	GO:0009579 thylakoid	http://amigo.geneontology.org/amigo/term/GO:0009579	A0A2K1KI95	Pp3c5_3210		Uncharacterized protein	Uncharacterized protein OS=Physcomitrium patens OX=3218 GN=PHYPA_007179 PE=4 SV=1	MVATAGSAVSMMSTKDIALPALAGTSSQAHLSQTTPSSLLVTAAVGNLRPSLRLATKRVIRNPANSKHVRSITHTLASSSQDTQKTVDIDLPEISLKSDAGDNFYLQRALLTATASFAPLLLSAQDAYAAGGEYGILEGRTLALIHPVVMLAFFVATGWAGYLGWQWRRVRTIQDEINELKKQVPAAVEGAPPSPVEGQIKELTETRKALVKGGFRERHFNWGSILLGGGVLFSVSGALNTYLRTGKLFPGPHLYAGAGITVLWALAAALVPPMQKGNETARSLHIALNTVNLLLFAWQIPTGWEIVLKVLEFTkFP	VLEFTkFP	K315	-0.239566	1.81816
Cellular Component	1.69972e-15	91	347	2.3554	GO:0009579 thylakoid	http://amigo.geneontology.org/amigo/term/GO:0009579	A0A2K1KGQ2	Pp3c6_22090		Chlorophyll a-b binding protein, chloroplastic	Chlorophyll a-b binding protein, chloroplastic OS=Physcomitrium patens OX=3218 GN=PHYPA_009318 PE=3 SV=1	MLVSSLKPKLRSLLIFQACEREACGSLRACFAMATRMAAGSAVSSFAAKVSSSSLEGKRSSVFGTNLACTLNVTLKASSSAKTVVTKAQLSPTGGSQRNLIFASkQSLSYLDGTLPGDYGFDPLGLMDPEGAGGFIDPQWLPYAEIINGRFAMLGAAGAIAPEVLGRIGLIPQETAIPWFQSGVIPPVGNYSYWADPYTLFVLEMALMGFAEHRRAQDYYKPGSMGKQYFLGLEKFLGGSGNPAYPGGPIFNFLGFGKNEKELQELKVKEVKNGRLAMMAVLGYFTQAIFTGVGPFQNLLDHLADPVHNNVLTNLKIH	NLIFASk	K105	-0.516636	2.52433
Cellular Component	1.69972e-15	91	347	2.3554	GO:0009579 thylakoid	http://amigo.geneontology.org/amigo/term/GO:0009579	A0A2K1KGQ2	Pp3c6_22090		Chlorophyll a-b binding protein, chloroplastic	Chlorophyll a-b binding protein, chloroplastic OS=Physcomitrium patens OX=3218 GN=PHYPA_009318 PE=3 SV=1	MLVSSLKPKLRSLLIFQACEREACGSLRACFAMATRMAAGSAVSSFAAKVSSSSLEGKRSSVFGTNLACTLNVTLKASSSAKTVVTKAQLSPTGGSQRNLIFASKQSLSYLDGTLPGDYGFDPLGLMDPEGAGGFIDPQWLPYAEIINGRFAMLGAAGAIAPEVLGRIGLIPQETAIPWFQSGVIPPVGNYSYWADPYTLFVLEMALMGFAEHRRAQDYYKPGSMGKQYFLGLEKFLGGSGNPAYPGGPIFNFLGFGKNEkELQELKVKEVKNGRLAMMAVLGYFTQAIFTGVGPFQNLLDHLADPVHNNVLTNLKIH	NEkELQELK	K261	-0.454032	3.15058
Cellular Component	1.69972e-15	91	347	2.3554	GO:0009579 thylakoid	http://amigo.geneontology.org/amigo/term/GO:0009579	A0A2K1KGQ2	Pp3c6_22090		Chlorophyll a-b binding protein, chloroplastic	Chlorophyll a-b binding protein, chloroplastic OS=Physcomitrium patens OX=3218 GN=PHYPA_009318 PE=3 SV=1	MLVSSLKPKLRSLLIFQACEREACGSLRACFAMATRMAAGSAVSSFAAKVSSSSLEGKRSSVFGTNLACTLNVTLKASSSAKTVVTKAQLSPTGGSQRNLIFASKQSLSYLDGTLPGDYGFDPLGLMDPEGAGGFIDPQWLPYAEIINGRFAMLGAAGAIAPEVLGRIGLIPQETAIPWFQSGVIPPVGNYSYWADPYTLFVLEMALMGFAEHRRAQDYYKPGSMGKQYFLGLEKFLGGSGNPAYPGGPIFNFLGFGKNEKELQELkVKEVKNGRLAMMAVLGYFTQAIFTGVGPFQNLLDHLADPVHNNVLTNLKIH	ELQELkVK	K267	-0.428566	3.04431
Cellular Component	1.69972e-15	91	347	2.3554	GO:0009579 thylakoid	http://amigo.geneontology.org/amigo/term/GO:0009579	A0A2K1KGQ2	Pp3c6_22090		Chlorophyll a-b binding protein, chloroplastic	Chlorophyll a-b binding protein, chloroplastic OS=Physcomitrium patens OX=3218 GN=PHYPA_009318 PE=3 SV=1	MLVSSLKPKLRSLLIFQACEREACGSLRACFAMATRMAAGSAVSSFAAKVSSSSLEGKRSSVFGTNLACTLNVTLKASSSAKTVVTKAQLSPTGGSQRNLIFASKQSLSYLDGTLPGDYGFDPLGLMDPEGAGGFIDPQWLPYAEIINGRFAMLGAAGAIAPEVLGRIGLIPQETAIPWFQSGVIPPVGNYSYWADPYTLFVLEMALMGFAEHRRAQDYYKPGSMGKQYFLGLEKFLGGSGNPAYPGGPIFNFLGFGKNEKELQELKVKEVkNGRLAMMAVLGYFTQAIFTGVGPFQNLLDHLADPVHNNVLTNLKIH	VKEVkNGR	K272	-0.454032	2.46725
Cellular Component	1.69972e-15	91	347	2.3554	GO:0009579 thylakoid	http://amigo.geneontology.org/amigo/term/GO:0009579	A0A2K1K7L6	Pp3c8_16740		RRM domain-containing protein	Uncharacterized protein OS=Physcomitrium patens OX=3218 GN=PHYPA_011661 PE=4 SV=1	MSVASMTMAVSTPRFVAAVARAETNSSRHGSFLSMAAPVSGSSLSCAFSAFSLVTKRSGLIGGIVARASDLDKELDKQLYGSVTDDIMGGAVDNDSGFSNDGIAVSGVDSVADGGSSDVAAPVAEEEQFETKLYVGNLPWTCDSAQLAEICSDHGTVDVVEVIYDKISGRSRGFAFVTMATPEDAQAVINALDGTDMGGRPLKVNYPQSQKDKPRVERSERPRDDANKLFVGNLSWGCDEAALYSFFSEYGTVVDAKVVFDRDSGRSRGFGFVTMESAAAANAAIENLDGAELDGRRLRVNLAGEkPPTREYEPSSPRSDRSGSRDRRQRDGPNKLFVGNLSWRCDEEALETLFSDYGRVLEARIATERDSGRSRGFGFVTLSSETEVNAAIESLDGADYDGRELRVNLAGDKPPPRY	VNLAGEkPPTR	K306	-0.592919	3.15677
Cellular Component	1.69972e-15	91	347	2.3554	GO:0009579 thylakoid	http://amigo.geneontology.org/amigo/term/GO:0009579	A0A2K1K7L6	Pp3c8_16740		RRM domain-containing protein	Uncharacterized protein OS=Physcomitrium patens OX=3218 GN=PHYPA_011661 PE=4 SV=1	MSVASMTMAVSTPRFVAAVARAETNSSRHGSFLSMAAPVSGSSLSCAFSAFSLVTKRSGLIGGIVARASDLDKELDKQLYGSVTDDIMGGAVDNDSGFSNDGIAVSGVDSVADGGSSDVAAPVAEEEQFETKLYVGNLPWTCDSAQLAEICSDHGTVDVVEVIYDKISGRSRGFAFVTMATPEDAQAVINALDGTDMGGRPLKVNYPQSQKDKPRVERSERPRDDANKLFVGNLSWGCDEAALYSFFSEYGTVVDAKVVFDRDSGRSRGFGFVTMESAAAANAAIENLDGAELDGRRLRVNLAGEKPPTREYEPSSPRSDRSGSRDRRQRDGPNKLFVGNLSWRCDEEALETLFSDYGRVLEARIATERDSGRSRGFGFVTLSSETEVNAAIESLDGADYDGRELRVNLAGDkPPPRY	VNLAGDkPPPR	K413	-0.327348	2.27084
Cellular Component	1.69972e-15	91	347	2.3554	GO:0009579 thylakoid	http://amigo.geneontology.org/amigo/term/GO:0009579	A0A2K1K7R8	Pp3c8_17810		Cyanobacterial aminoacyl-tRNA synthetase CAAD domain-containing protein	CAAD domain-containing protein OS=Physcomitrium patens OX=3218 GN=PHYPA_011720 PE=4 SV=1	MACIAALSSSVAAAAATSNVASSATRSPLGVSASLSLRKSLIHSNKVVLSSRRAESAARKNLSIRATSDSSDSSAQIQEFVEDLKVkWDQTENKTTVAIYAGGALVTLWLSSIIVGAINSVPLLPKVMELIGLGYTGWFVYRYLLFKSSRKELVDDIEELKGKITGAANEVAGK	VkWDQTENK	K87	-0.37146	2.05849
Cellular Component	1.69972e-15	91	347	2.3554	GO:0009579 thylakoid	http://amigo.geneontology.org/amigo/term/GO:0009579	A0A2K1K7R8	Pp3c8_17810		Cyanobacterial aminoacyl-tRNA synthetase CAAD domain-containing protein	CAAD domain-containing protein OS=Physcomitrium patens OX=3218 GN=PHYPA_011720 PE=4 SV=1	MACIAALSSSVAAAAATSNVASSATRSPLGVSASLSLRKSLIHSNKVVLSSRRAESAARKNLSIRATSDSSDSSAQIQEFVEDLKVKWDQTENKTTVAIYAGGALVTLWLSSIIVGAINSVPLLPKVMELIGLGYTGWFVYRYLLFKSSRKELVDDIEELkGKITGAANEVAGK	ELVDDIEELkGK	K161	-0.416962	2.38091
Cellular Component	1.69972e-15	91	347	2.3554	GO:0009579 thylakoid	http://amigo.geneontology.org/amigo/term/GO:0009579	A0A2K1K8J7	Pp3c8_24120		Uncharacterized protein	Uncharacterized protein OS=Physcomitrium patens OX=3218 GN=PHYPA_011995 PE=3 SV=1	MLQVKMSPAAIPSSRLLPPPLPPPSPSAHSILSAQLRGFSCGDHEYGSKMAMATAVASTSFTSLKKNTVFGAGVQGLRAANQKVSVARPVAVPFAKLSTSSDGVAQQIAVGANTLAGAMFAAMATSESALASQQIMALAEGDNRVVALLIPLVPAIGWVLFNILKPALNQVDKMRSAKALVAGAGLGSLAMLAAPHADAAQEIAQVAESDARGLIIIGLLLPAIGWVLFNILRPALNQFEKMQNQGNTGASSSRKRGVVGALGLGGASMLLAPHADAAQEIANLADSDSRGLIIIGLLLPAIGWVLFNILRPALNQVNQIIEGNDVKTPTkGGKRFKSVIGATGISLAASSLLAAPEADAQVQEIAQLGADTRPLILLFILAPAIGWVLYNILKPALNQVNKMVEGNDTNTPKGGRRK	TPTkGGK	K331	-0.312939	2.14086
Cellular Component	1.69972e-15	91	347	2.3554	GO:0009579 thylakoid	http://amigo.geneontology.org/amigo/term/GO:0009579	A0A2K1K246	Pp3c9_5280		Ribulose bisphosphate carboxylase/oxygenase activase, chloroplastic (RA) (RuBisCO activase)	ATPase_AAA_core domain-containing protein OS=Physcomitrium patens OX=3218 GN=PHYPA_012319 PE=4 SV=1	MASSCAVMQSIAVAKVQASVSAQATSKSTLPSSALFGCSSKVSVNVTLGVAKGKSRVVCEAEGEKKKVDRWAGLGNDISDDQQDIQRGKGMVDALFQGATGLGTQVVTMSSWDYVSTAQRTYNFDNTSDGLYIAPAFMDkLVIHVCKNFMNLPGIKVPLILGVWGGKGQGKSFQSELVMKKLGINPIMMSAGELESGNAGEPAKLIRQRYREAAAIIQKGKMCCLFINDLDAGAGRMGGTTQYTVNNQMVNATLMNIADSPTNVQLPGVYNKEEIPRVPIIVTGNDFSTLYAPLIRDGRMEKFYWAPTREDRIGVCKGIFRLDNISDDNVTKMVDMFPGQSIDFFGALRARVYDDEVRNWISATGVENLGKNLVNSKDGPPEFKKPAMTIEKLMEYGQMLVQEQQNVKRVQLAEQYLNSAALGDANADAIKQGKF	TYNFDNTSDGLYIAPAFMDk	K140	-0.60165	2.6038
Cellular Component	1.69972e-15	91	347	2.3554	GO:0009579 thylakoid	http://amigo.geneontology.org/amigo/term/GO:0009579	A0A2K1K246	Pp3c9_5280		Ribulose bisphosphate carboxylase/oxygenase activase, chloroplastic (RA) (RuBisCO activase)	ATPase_AAA_core domain-containing protein OS=Physcomitrium patens OX=3218 GN=PHYPA_012319 PE=4 SV=1	MASSCAVMQSIAVAKVQASVSAQATSKSTLPSSALFGCSSKVSVNVTLGVAKGKSRVVCEAEGEKKKVDRWAGLGNDISDDQQDIQRGKGMVDALFQGATGLGTQVVTMSSWDYVSTAQRTYNFDNTSDGLYIAPAFMDKLVIHVCKNFMNLPGIKVPLILGVWGGKGQGKSFQSELVMKKLGINPIMMSAGELESGNAGEPAkLIRQRYREAAAIIQKGKMCCLFINDLDAGAGRMGGTTQYTVNNQMVNATLMNIADSPTNVQLPGVYNKEEIPRVPIIVTGNDFSTLYAPLIRDGRMEKFYWAPTREDRIGVCKGIFRLDNISDDNVTKMVDMFPGQSIDFFGALRARVYDDEVRNWISATGVENLGKNLVNSKDGPPEFKKPAMTIEKLMEYGQMLVQEQQNVKRVQLAEQYLNSAALGDANADAIKQGKF	LGINPIMMSAGELESGNAGEPAkLIR	K204	-0.360305	2.05502
Cellular Component	1.69972e-15	91	347	2.3554	GO:0009579 thylakoid	http://amigo.geneontology.org/amigo/term/GO:0009579	A0A2K1K246	Pp3c9_5280		Ribulose bisphosphate carboxylase/oxygenase activase, chloroplastic (RA) (RuBisCO activase)	ATPase_AAA_core domain-containing protein OS=Physcomitrium patens OX=3218 GN=PHYPA_012319 PE=4 SV=1	MASSCAVMQSIAVAKVQASVSAQATSKSTLPSSALFGCSSKVSVNVTLGVAKGKSRVVCEAEGEKKKVDRWAGLGNDISDDQQDIQRGKGMVDALFQGATGLGTQVVTMSSWDYVSTAQRTYNFDNTSDGLYIAPAFMDKLVIHVCKNFMNLPGIKVPLILGVWGGKGQGKSFQSELVMKKLGINPIMMSAGELESGNAGEPAKLIRQRYREAAAIIQkGKMCCLFINDLDAGAGRMGGTTQYTVNNQMVNATLMNIADSPTNVQLPGVYNKEEIPRVPIIVTGNDFSTLYAPLIRDGRMEKFYWAPTREDRIGVCKGIFRLDNISDDNVTKMVDMFPGQSIDFFGALRARVYDDEVRNWISATGVENLGKNLVNSKDGPPEFKKPAMTIEKLMEYGQMLVQEQQNVKRVQLAEQYLNSAALGDANADAIKQGKF	EAAAIIQkGK	K219	-0.878321	4.53018
Cellular Component	1.69972e-15	91	347	2.3554	GO:0009579 thylakoid	http://amigo.geneontology.org/amigo/term/GO:0009579	A0A2K1K246	Pp3c9_5280		Ribulose bisphosphate carboxylase/oxygenase activase, chloroplastic (RA) (RuBisCO activase)	ATPase_AAA_core domain-containing protein OS=Physcomitrium patens OX=3218 GN=PHYPA_012319 PE=4 SV=1	MASSCAVMQSIAVAKVQASVSAQATSKSTLPSSALFGCSSKVSVNVTLGVAKGKSRVVCEAEGEKKKVDRWAGLGNDISDDQQDIQRGKGMVDALFQGATGLGTQVVTMSSWDYVSTAQRTYNFDNTSDGLYIAPAFMDKLVIHVCKNFMNLPGIKVPLILGVWGGKGQGKSFQSELVMKKLGINPIMMSAGELESGNAGEPAKLIRQRYREAAAIIQKGKMCCLFINDLDAGAGRMGGTTQYTVNNQMVNATLMNIADSPTNVQLPGVYNKEEIPRVPIIVTGNDFSTLYAPLIRDGRMEKFYWAPTREDRIGVCKGIFRLDNISDDNVTKMVDMFPGQSIDFFGALRARVYDDEVRNWISATGVENLGKNLVNSKDGPPEFKKPAMTIEKLMEYGQMLVQEQQNVKRVQLAEQYLNSAALGDANADAIkQGKF	VQLAEQYLNSAALGDANADAIkQGK	K431	-0.773491	3.68613
Cellular Component	1.69972e-15	91	347	2.3554	GO:0009579 thylakoid	http://amigo.geneontology.org/amigo/term/GO:0009579	A9TBP0	Pp3c9_5310		Ribulose bisphosphate carboxylase/oxygenase activase, chloroplastic (RA) (RuBisCO activase)	Predicted protein OS=Physcomitrium patens OX=3218 GN=PHYPA_012320 PE=4 SV=1	MATSVAAMQSVSVAQVNTVGSAVVGKSTLPNSAFLGCKSKVSANVTLGVAKGKSRVVCEAEGEKKKKVDRWAGLGNDISDDQQDIQRGKGMVDALFQGAVGLGTQVVTMSSWDYVSTGQRTYNFDNMKDGLYIAPAFMDKLIIHIAKNFMNLPGIKVPLILGIWGGKGQGKSFQCELVMAKLGINPIVMSAGELESGNAGEPAKLIRQRYREAADVIKKGKMCALFINDLDAGAGRMGGTTQYTVNNQMVNATLMNIADSPTNVQLPGVYNKEEIPRVPIIVTGNDFSTLYAPLIRDGRMEKFYWAPTREDRIGVCKGIFRLDNVSDDNVTKLVDQFPGQSIDFFGALRARVYDDEVRkWIAGTGVENIGKNLVNSKNGPPTFEKPAMTIEKLMEYGEMLVQEQQNVKRVQLAEQYLSSAALGDANADAIKQGTFYAGGQAPASQ	kWIAGTGVENIGK	K359	-0.479955	3.87615
Cellular Component	1.69972e-15	91	347	2.3554	GO:0009579 thylakoid	http://amigo.geneontology.org/amigo/term/GO:0009579	A9TBP0	Pp3c9_5310		Ribulose bisphosphate carboxylase/oxygenase activase, chloroplastic (RA) (RuBisCO activase)	Predicted protein OS=Physcomitrium patens OX=3218 GN=PHYPA_012320 PE=4 SV=1	MATSVAAMQSVSVAQVNTVGSAVVGKSTLPNSAFLGCKSKVSANVTLGVAKGKSRVVCEAEGEKKKKVDRWAGLGNDISDDQQDIQRGKGMVDALFQGAVGLGTQVVTMSSWDYVSTGQRTYNFDNMKDGLYIAPAFMDKLIIHIAKNFMNLPGIKVPLILGIWGGKGQGKSFQCELVMAKLGINPIVMSAGELESGNAGEPAKLIRQRYREAADVIKKGKMCALFINDLDAGAGRMGGTTQYTVNNQMVNATLMNIADSPTNVQLPGVYNKEEIPRVPIIVTGNDFSTLYAPLIRDGRMEKFYWAPTREDRIGVCKGIFRLDNVSDDNVTKLVDQFPGQSIDFFGALRARVYDDEVRKWIAGTGVENIGkNLVNSKNGPPTFEKPAMTIEKLMEYGEMLVQEQQNVKRVQLAEQYLSSAALGDANADAIKQGTFYAGGQAPASQ	WIAGTGVENIGkNLVNSK	K371	-0.75877	5.19997
Cellular Component	1.69972e-15	91	347	2.3554	GO:0009579 thylakoid	http://amigo.geneontology.org/amigo/term/GO:0009579	A9TBP0	Pp3c9_5310		Ribulose bisphosphate carboxylase/oxygenase activase, chloroplastic (RA) (RuBisCO activase)	Predicted protein OS=Physcomitrium patens OX=3218 GN=PHYPA_012320 PE=4 SV=1	MATSVAAMQSVSVAQVNTVGSAVVGKSTLPNSAFLGCKSKVSANVTLGVAKGKSRVVCEAEGEKKKKVDRWAGLGNDISDDQQDIQRGKGMVDALFQGAVGLGTQVVTMSSWDYVSTGQRTYNFDNMKDGLYIAPAFMDKLIIHIAKNFMNLPGIKVPLILGIWGGKGQGKSFQCELVMAKLGINPIVMSAGELESGNAGEPAKLIRQRYREAADVIKKGKMCALFINDLDAGAGRMGGTTQYTVNNQMVNATLMNIADSPTNVQLPGVYNKEEIPRVPIIVTGNDFSTLYAPLIRDGRMEKFYWAPTREDRIGVCKGIFRLDNVSDDNVTKLVDQFPGQSIDFFGALRARVYDDEVRKWIAGTGVENIGKNLVNSKNGPPTFEKPAMTIEkLMEYGEMLVQEQQNVKRVQLAEQYLSSAALGDANADAIKQGTFYAGGQAPASQ	NGPPTFEKPAMTIEk	K392	-0.380822	1.37059
Cellular Component	1.69972e-15	91	347	2.3554	GO:0009579 thylakoid	http://amigo.geneontology.org/amigo/term/GO:0009579	A9TBP0	Pp3c9_5310		Ribulose bisphosphate carboxylase/oxygenase activase, chloroplastic (RA) (RuBisCO activase)	Predicted protein OS=Physcomitrium patens OX=3218 GN=PHYPA_012320 PE=4 SV=1	MATSVAAMQSVSVAQVNTVGSAVVGKSTLPNSAFLGCKSKVSANVTLGVAKGKSRVVCEAEGEKKKKVDRWAGLGNDISDDQQDIQRGKGMVDALFQGAVGLGTQVVTMSSWDYVSTGQRTYNFDNMKDGLYIAPAFMDKLIIHIAKNFMNLPGIKVPLILGIWGGKGQGKSFQCELVMAKLGINPIVMSAGELESGNAGEPAKLIRQRYREAADVIKKGKMCALFINDLDAGAGRMGGTTQYTVNNQMVNATLMNIADSPTNVQLPGVYNKEEIPRVPIIVTGNDFSTLYAPLIRDGRMEKFYWAPTREDRIGVCKGIFRLDNVSDDNVTKLVDQFPGQSIDFFGALRARVYDDEVRKWIAGTGVENIGKNLVNSKNGPPTFEKPAMTIEKLMEYGEMLVQEQQNVkRVQLAEQYLSSAALGDANADAIKQGTFYAGGQAPASQ	LMEYGEMLVQEQQNVkR	K408	-0.442222	3.24109
Cellular Component	1.69972e-15	91	347	2.3554	GO:0009579 thylakoid	http://amigo.geneontology.org/amigo/term/GO:0009579	A9TBP0	Pp3c9_5310		Ribulose bisphosphate carboxylase/oxygenase activase, chloroplastic (RA) (RuBisCO activase)	Predicted protein OS=Physcomitrium patens OX=3218 GN=PHYPA_012320 PE=4 SV=1	MATSVAAMQSVSVAQVNTVGSAVVGKSTLPNSAFLGCKSKVSANVTLGVAKGKSRVVCEAEGEKKKKVDRWAGLGNDISDDQQDIQRGKGMVDALFQGAVGLGTQVVTMSSWDYVSTGQRTYNFDNMKDGLYIAPAFMDKLIIHIAKNFMNLPGIKVPLILGIWGGKGQGKSFQCELVMAKLGINPIVMSAGELESGNAGEPAKLIRQRYREAADVIKKGKMCALFINDLDAGAGRMGGTTQYTVNNQMVNATLMNIADSPTNVQLPGVYNKEEIPRVPIIVTGNDFSTLYAPLIRDGRMEKFYWAPTREDRIGVCKGIFRLDNVSDDNVTKLVDQFPGQSIDFFGALRARVYDDEVRKWIAGTGVENIGKNLVNSKNGPPTFEKPAMTIEKLMEYGEMLVQEQQNVKRVQLAEQYLSSAALGDANADAIkQGTFYAGGQAPASQ	VQLAEQYLSSAALGDANADAIk	K431	-0.682696	3.37469
Cellular Component	1.69972e-15	91	347	2.3554	GO:0009579 thylakoid	http://amigo.geneontology.org/amigo/term/GO:0009579	A0A2K1JUF3	Pp3c11_12080		23 kDa subunit of oxygen evolving system of photosystem II (23 kDa thylakoid membrane protein) (OEC 23 kDa subunit)	PsbP domain-containing protein OS=Physcomitrium patens OX=3218 GN=PHYPA_014933 PE=4 SV=1	MACAAAVSSSGLVVKSAVSLSSAKGGINGASVTVAAPCAAPVAVRSFAVRASRSEESETVSRRAALALVAGVIAAGAKVGSANAAYGESANVFGAPKKQTGFTPFIGNGFSLDVPSKWNPSKEkEFPGTVVRFEDNFDATNNLFVSVTPAKKGSISEYGPPEKFLDEVSFLFGKQAYEGKTASEGGFQNNAVATAAVLDAASVEVNGRPYYKLSVLTRTADGDEGGKHQLIAATVKDGNLYLFKAQAGDKRWFKGVKKFVEGAWNSFNVA	EkEFPGTVVR	K124	-0.639355	3.65365
Cellular Component	1.69972e-15	91	347	2.3554	GO:0009579 thylakoid	http://amigo.geneontology.org/amigo/term/GO:0009579	A0A2K1JUF3	Pp3c11_12080		23 kDa subunit of oxygen evolving system of photosystem II (23 kDa thylakoid membrane protein) (OEC 23 kDa subunit)	PsbP domain-containing protein OS=Physcomitrium patens OX=3218 GN=PHYPA_014933 PE=4 SV=1	MACAAAVSSSGLVVKSAVSLSSAKGGINGASVTVAAPCAAPVAVRSFAVRASRSEESETVSRRAALALVAGVIAAGAKVGSANAAYGESANVFGAPKKQTGFTPFIGNGFSLDVPSKWNPSKEKEFPGTVVRFEDNFDATNNLFVSVTPAkKGSISEYGPPEKFLDEVSFLFGKQAYEGKTASEGGFQNNAVATAAVLDAASVEVNGRPYYKLSVLTRTADGDEGGKHQLIAATVKDGNLYLFKAQAGDKRWFKGVKKFVEGAWNSFNVA	FEDNFDATNNLFVSVTPAkK	K151	-0.888969	5.56703
Cellular Component	1.69972e-15	91	347	2.3554	GO:0009579 thylakoid	http://amigo.geneontology.org/amigo/term/GO:0009579	A0A2K1JUF3	Pp3c11_12080		23 kDa subunit of oxygen evolving system of photosystem II (23 kDa thylakoid membrane protein) (OEC 23 kDa subunit)	PsbP domain-containing protein OS=Physcomitrium patens OX=3218 GN=PHYPA_014933 PE=4 SV=1	MACAAAVSSSGLVVKSAVSLSSAKGGINGASVTVAAPCAAPVAVRSFAVRASRSEESETVSRRAALALVAGVIAAGAKVGSANAAYGESANVFGAPKKQTGFTPFIGNGFSLDVPSKWNPSKEKEFPGTVVRFEDNFDATNNLFVSVTPAKKGSISEYGPPEkFLDEVSFLFGKQAYEGKTASEGGFQNNAVATAAVLDAASVEVNGRPYYKLSVLTRTADGDEGGKHQLIAATVKDGNLYLFKAQAGDKRWFKGVKKFVEGAWNSFNVA	KGSISEYGPPEk	K163	-0.347399	1.7167
Cellular Component	1.69972e-15	91	347	2.3554	GO:0009579 thylakoid	http://amigo.geneontology.org/amigo/term/GO:0009579	A0A2K1JUF3	Pp3c11_12080		23 kDa subunit of oxygen evolving system of photosystem II (23 kDa thylakoid membrane protein) (OEC 23 kDa subunit)	PsbP domain-containing protein OS=Physcomitrium patens OX=3218 GN=PHYPA_014933 PE=4 SV=1	MACAAAVSSSGLVVKSAVSLSSAKGGINGASVTVAAPCAAPVAVRSFAVRASRSEESETVSRRAALALVAGVIAAGAKVGSANAAYGESANVFGAPKKQTGFTPFIGNGFSLDVPSKWNPSKEKEFPGTVVRFEDNFDATNNLFVSVTPAKKGSISEYGPPEKFLDEVSFLFGKQAYEGKTASEGGFQNNAVATAAVLDAASVEVNGRPYYKLSVLTRTADGDEGGKHQLIAATVKDGNLYLFKAQAGDKRWFKGVKkFVEGAWNSFNVA	kFVEGAWNSFNVA	K258	-0.207561	1.42022
Cellular Component	1.69972e-15	91	347	2.3554	GO:0009579 thylakoid	http://amigo.geneontology.org/amigo/term/GO:0009579	A0A2R2WVT5		ndhA	NAD(P)H-quinone oxidoreductase subunit 1, chloroplastic (EC 7.1.1.-) (NAD(P)H dehydrogenase subunit 1) (NDH subunit 1) (NADH-plastoquinone oxidoreductase subunit 1)	NAD(P)H-quinone oxidoreductase subunit 1, chloroplastic OS=Physcomitrium patens OX=3218 GN=ndhA PE=3 SV=1;NAD(P)H-quinone oxidoreductase subunit 1, chloroplastic OS=Physcomitrium patens OX=3218 GN=ndhA PE=3 SV=1	MGFNTNLKEQVITFFSALSLSKDFFNFIWIAFSILILLLTITIGVLVLVWLERKISAGIQQRIGPEYAGPLGIIQALADGFKLLLkEDIIPSKGDNWLFNIGPAIVVIPVFLSYLVIPFGHNIILADLNIGVFFWIAISSIVPLGLLMAGYGSNNKYSFLGGLRAAAQSISYEIPLALCVLSISLQLSNSLSTVDIVEAQAKYGFWGWNVWRQPIGFLAFFIASLAECERLPFDLPEAEEELVAGYQTEYSGIKFGLFYVASYLNLLASSLFVTILYLGGWHFSIPFLLNSNYLEWVFSHGSNQVINIIIGIIIVLIKSYLFSFIAIMTRWTLPRVRMDQLLDLGWKFLLPIALGNLLLTASFQAFLL	LLLkEDIIPSK	K86	-0.229382	1.82102
Cellular Component	1.69972e-15	91	347	2.3554	GO:0009579 thylakoid	http://amigo.geneontology.org/amigo/term/GO:0009579	A0A2K1JLZ3	Pp3c13_14980		Chlorophyll a-b binding protein, chloroplastic	Chlorophyll a-b binding protein, chloroplastic OS=Physcomitrium patens OX=3218 GN=PHYPA_017397 PE=3 SV=1	MASAMATAAAAQVSRVVTGVATAQKSSFFAGSSSVSLLGCSNGSRVCMAEWLPGNPRPSYLDGSAPGDFGFDPLGLGEVPENLERFKESELIHARWAMLAVPGVLIPEALGYGNWVSAQKWAATPGGQATYLGNPVPWGNLPVILAIEFLAIAFAESQRNGEPDPEKRkYPGGAFDPLGFSKGANLEELKLKEIKNGRLALVAFLGFAVQAIAYPGTGPLENLKTHLADPWHNTIAHVIIPRSVL	kYPGGAFDPLGFSK	K169	-0.479955	3.04964
Cellular Component	1.69972e-15	91	347	2.3554	GO:0009579 thylakoid	http://amigo.geneontology.org/amigo/term/GO:0009579	A0A2K1JLZ3	Pp3c13_14980		Chlorophyll a-b binding protein, chloroplastic	Chlorophyll a-b binding protein, chloroplastic OS=Physcomitrium patens OX=3218 GN=PHYPA_017397 PE=3 SV=1	MASAMATAAAAQVSRVVTGVATAQKSSFFAGSSSVSLLGCSNGSRVCMAEWLPGNPRPSYLDGSAPGDFGFDPLGLGEVPENLERFKESELIHARWAMLAVPGVLIPEALGYGNWVSAQKWAATPGGQATYLGNPVPWGNLPVILAIEFLAIAFAESQRNGEPDPEKRKYPGGAFDPLGFSkGANLEELKLKEIKNGRLALVAFLGFAVQAIAYPGTGPLENLKTHLADPWHNTIAHVIIPRSVL	KYPGGAFDPLGFSk	K182	-0.506353	3.20066
Cellular Component	1.69972e-15	91	347	2.3554	GO:0009579 thylakoid	http://amigo.geneontology.org/amigo/term/GO:0009579	A0A2K1JMQ6	Pp3c13_21050		Uncharacterized protein	Uncharacterized protein OS=Physcomitrium patens OX=3218 GN=PHYPA_017652 PE=3 SV=1	MAASVASVGCKVAASLASTTKLEKTSAVRSTSVNNAFGLKPSAARVSCSLGENVKSVVDSAKAAAIVLASSALVAGASFAEGVPQRLTFDEINAQTYLDVKGSGTANQCPIVAEGSDkFNLKDGNYQMKKLCLEPTSFTVKAESQFKQGGEDYQPTKLMTRLTYTLDEIEGPLTISNGNLKFEEKDGIDYAAVTVQLPGGERVPFLFTIKELVATGKPEAFGGSYLVPSYRGSSFLDPKGRGGSTGYDNAVALPAGGAGDEEELAKENEKNTAALNGNITFSIAKSNVETGEIAGTFESIQPSDTDLGSKAPKEVKIEGIFYAQVE	GSGTANQCPIVAEGSDkFNLK	K118	-0.321928	1.36351
Cellular Component	1.69972e-15	91	347	2.3554	GO:0009579 thylakoid	http://amigo.geneontology.org/amigo/term/GO:0009579	A0A2K1JMQ6	Pp3c13_21050		Uncharacterized protein	Uncharacterized protein OS=Physcomitrium patens OX=3218 GN=PHYPA_017652 PE=3 SV=1	MAASVASVGCKVAASLASTTKLEKTSAVRSTSVNNAFGLKPSAARVSCSLGENVKSVVDSAKAAAIVLASSALVAGASFAEGVPQRLTFDEINAQTYLDVKGSGTANQCPIVAEGSDKFNLKDGNYQMKKLCLEPTSFTVkAESQFKQGGEDYQPTKLMTRLTYTLDEIEGPLTISNGNLKFEEKDGIDYAAVTVQLPGGERVPFLFTIKELVATGKPEAFGGSYLVPSYRGSSFLDPKGRGGSTGYDNAVALPAGGAGDEEELAKENEKNTAALNGNITFSIAKSNVETGEIAGTFESIQPSDTDLGSKAPKEVKIEGIFYAQVE	LCLEPTSFTVkAESQFK	K141	-0.913216	5.63639
Cellular Component	1.69972e-15	91	347	2.3554	GO:0009579 thylakoid	http://amigo.geneontology.org/amigo/term/GO:0009579	A0A2K1JMQ6	Pp3c13_21050		Uncharacterized protein	Uncharacterized protein OS=Physcomitrium patens OX=3218 GN=PHYPA_017652 PE=3 SV=1	MAASVASVGCKVAASLASTTKLEKTSAVRSTSVNNAFGLKPSAARVSCSLGENVKSVVDSAKAAAIVLASSALVAGASFAEGVPQRLTFDEINAQTYLDVKGSGTANQCPIVAEGSDKFNLKDGNYQMKKLCLEPTSFTVKAESQFkQGGEDYQPTKLMTRLTYTLDEIEGPLTISNGNLKFEEKDGIDYAAVTVQLPGGERVPFLFTIKELVATGKPEAFGGSYLVPSYRGSSFLDPKGRGGSTGYDNAVALPAGGAGDEEELAKENEKNTAALNGNITFSIAKSNVETGEIAGTFESIQPSDTDLGSKAPKEVKIEGIFYAQVE	AESQFkQGGEDYQPTK	K147	-0.340075	2.4389
Cellular Component	1.69972e-15	91	347	2.3554	GO:0009579 thylakoid	http://amigo.geneontology.org/amigo/term/GO:0009579	A9T876	Pp3c13_6570		Uncharacterized protein	Predicted protein OS=Physcomitrium patens OX=3218 GN=PHYPA_017054 PE=3 SV=1	MANATASMAGLSQGLKLESSLVGSNVVSSSSSSAAVVVKCGPVQVRAHSEEAQNRRAFLSLAAASLAATALAGNARALEDIKLAPPPPPFGGLPGTESADQARELDLPLkERFYLQPKTPQEAADRIKEAIKAVKDVKPLIQKKAWPYIQNGLRSSASYLRYDLSTIEVSKPKAEKKAFKALKDKALDSLNNLDYAARIKSPPKADKAYAETVALLDQVLSQI	ELDLPLkER	K110	-0.713119	4.4045
Cellular Component	1.69972e-15	91	347	2.3554	GO:0009579 thylakoid	http://amigo.geneontology.org/amigo/term/GO:0009579	A9T876	Pp3c13_6570		Uncharacterized protein	Predicted protein OS=Physcomitrium patens OX=3218 GN=PHYPA_017054 PE=3 SV=1	MANATASMAGLSQGLKLESSLVGSNVVSSSSSSAAVVVKCGPVQVRAHSEEAQNRRAFLSLAAASLAATALAGNARALEDIKLAPPPPPFGGLPGTESADQARELDLPLKERFYLQPKTPQEAADRIKEAIKAVKDVKPLIQKKAWPYIQNGLRSSASYLRYDLSTIEVSkPKAEKKAFKALKDKALDSLNNLDYAARIKSPPKADKAYAETVALLDQVLSQI	YDLSTIEVSkPK	K171	-0.475936	2.6038
Cellular Component	1.69972e-15	91	347	2.3554	GO:0009579 thylakoid	http://amigo.geneontology.org/amigo/term/GO:0009579	A9T876	Pp3c13_6570		Uncharacterized protein	Predicted protein OS=Physcomitrium patens OX=3218 GN=PHYPA_017054 PE=3 SV=1	MANATASMAGLSQGLKLESSLVGSNVVSSSSSSAAVVVKCGPVQVRAHSEEAQNRRAFLSLAAASLAATALAGNARALEDIKLAPPPPPFGGLPGTESADQARELDLPLKERFYLQPKTPQEAADRIKEAIKAVKDVKPLIQKKAWPYIQNGLRSSASYLRYDLSTIEVSKPKAEKKAFKALKDkALDSLNNLDYAARIKSPPKADKAYAETVALLDQVLSQI	ALKDkALDSLNNLDYAAR	K185	-0.749038	4.13787
Cellular Component	1.69972e-15	91	347	2.3554	GO:0009579 thylakoid	http://amigo.geneontology.org/amigo/term/GO:0009579	A0A2K1JBB9	Pp3c15_550		peptidylprolyl isomerase (EC 5.2.1.8)	Peptidylprolyl isomerase OS=Physcomitrium patens OX=3218 GN=PHYPA_019121 PE=4 SV=1	MVVATVLQSAQASLAAASTSRLGAAGFRKEGSLGAQCRHRSIGVVGGHRPCSIRAAAGTCSKDDQVLPNAVTKALQKCATCVAVAAALLMPLSATAADVAFERGPVIPELSVLISGPPIKDANALLRYALPINNKAIKEVQKSLEEITDEMKVPGEKALGPVERSVRQAARLFTQNkAQILADLAPAKKQEGEQVLNLLSDGLQDYQKQLESKDRSIVFPKQKELLRIVGDVEEAMVDKFPYEIPEEFANKPLLKGRATLEMKINVKDNPNVKDAILQIVLDGYNAPVTAGNFIDLVERKFYDGMEIQRSDGFVVQTGDPEGPAEGFVDPATGKVRTVPLEIMVDGEKEPIYGATLEELGKYKATTTLPFNAFGTMAMAREEFDNDSGSSQVFWLLKESELTPSSANILDGRYTVFGYVTENEELLADLKVGDVIESIRVVNGLDNLVNPSYKVGAA	LFTQNkAQILADLAPAK	K177	-0.473931	2.96658
Cellular Component	1.69972e-15	91	347	2.3554	GO:0009579 thylakoid	http://amigo.geneontology.org/amigo/term/GO:0009579	A0A2K1JBB9	Pp3c15_550		peptidylprolyl isomerase (EC 5.2.1.8)	Peptidylprolyl isomerase OS=Physcomitrium patens OX=3218 GN=PHYPA_019121 PE=4 SV=1	MVVATVLQSAQASLAAASTSRLGAAGFRKEGSLGAQCRHRSIGVVGGHRPCSIRAAAGTCSKDDQVLPNAVTKALQKCATCVAVAAALLMPLSATAADVAFERGPVIPELSVLISGPPIKDANALLRYALPINNKAIKEVQKSLEEITDEMKVPGEKALGPVERSVRQAARLFTQNKAQILADLAPAkKQEGEQVLNLLSDGLQDYQKQLESKDRSIVFPKQKELLRIVGDVEEAMVDKFPYEIPEEFANKPLLKGRATLEMKINVKDNPNVKDAILQIVLDGYNAPVTAGNFIDLVERKFYDGMEIQRSDGFVVQTGDPEGPAEGFVDPATGKVRTVPLEIMVDGEKEPIYGATLEELGKYKATTTLPFNAFGTMAMAREEFDNDSGSSQVFWLLKESELTPSSANILDGRYTVFGYVTENEELLADLKVGDVIESIRVVNGLDNLVNPSYKVGAA	AQILADLAPAkK	K188	-0.442222	2.21112
Cellular Component	1.69972e-15	91	347	2.3554	GO:0009579 thylakoid	http://amigo.geneontology.org/amigo/term/GO:0009579	A0A2K1JBB9	Pp3c15_550		peptidylprolyl isomerase (EC 5.2.1.8)	Peptidylprolyl isomerase OS=Physcomitrium patens OX=3218 GN=PHYPA_019121 PE=4 SV=1	MVVATVLQSAQASLAAASTSRLGAAGFRKEGSLGAQCRHRSIGVVGGHRPCSIRAAAGTCSKDDQVLPNAVTKALQKCATCVAVAAALLMPLSATAADVAFERGPVIPELSVLISGPPIKDANALLRYALPINNKAIKEVQKSLEEITDEMKVPGEKALGPVERSVRQAARLFTQNKAQILADLAPAKKQEGEQVLNLLSDGLQDYQKQLESKDRSIVFPKQKELLRIVGDVEEAMVDKFPYEIPEEFANKPLLKGRATLEMKINVKDNPNVKDAILQIVLDGYNAPVTAGNFIDLVERKFYDGMEIQRSDGFVVQTGDPEGPAEGFVDPATGKVRTVPLEIMVDGEKEPIYGATLEELGKYKATTTLPFNAFGTMAMAREEFDNDSGSSQVFWLLKESELTPSSANILDGRYTVFGYVTENEELLADLKVGDVIESIRVVNGLDNLVNPSYkVGAA	VVNGLDNLVNPSYkVGAA	K453	-0.552156	2.33161
Cellular Component	1.69972e-15	91	347	2.3554	GO:0009579 thylakoid	http://amigo.geneontology.org/amigo/term/GO:0009579	A9REG3	Pp3c16_23780		Photosystem I reaction center subunit II, chloroplastic	Predicted protein OS=Physcomitrium patens OX=3218 GN=PHYPA_021401 PE=3 SV=1	MAALAATSAASIALAIPQASSGASTSRSVNLRLSGIQGQKLAAVCNGSRVVAKAAGAAPDATAEAPKGFTPPTLNADTPAPIFGGSTGGLLRKAQVEEFYVITWESPKEQIFEMPTGGAAIMRSGPNLLKLARKEQCLALGARLRTKFKIQYQFYRVFPNGEVQYLHPKDGVYPEKVNAGRTAVGVNNRSIGQNANPAELkFAHKQAYDL	SIGQNANPAELkFAHK	K201	-0.311148	2.36856
Cellular Component	1.69972e-15	91	347	2.3554	GO:0009579 thylakoid	http://amigo.geneontology.org/amigo/term/GO:0009579	A0A2K1IZZ3	Pp3c18_4890		NAD(P)-binding domain-containing protein	NAD(P)-bd_dom domain-containing protein OS=Physcomitrium patens OX=3218 GN=PHYPA_022739 PE=4 SV=1	MEVGAYASPVANCRTFSLASTRGSAQTGNTHHSKVAVGRALQFSSVKLLQSELQVCGRSGIRGVKHVRGSRGVCAQLADPNQLVDGDQSKAAASKCILVVGATGGVGQLVVAALLDRGIPVKAVLRDAKKAQTLFGQHDPEAFQVLVGDTRRPETMPSSMFEGVTHVICCTGTTAFPSKRWDGDNGPEKTDWEGVRNLVAAVPKSVQHVVLVSSIGVTKSNELPWNIMNLFGVLKYKKMGEEFLRDSGLPYTIIRPGRLTDGPYTSYDLNTLLkATSGTRRDVIIGQGDNLVGEASRVVVAEACIQALDIPCTIGQTYEISSVEGEGPGKDTARWEALFRNPQKP	LTDGPYTSYDLNTLLkATSGTR	K274	-0.490051	3.02365
Cellular Component	1.69972e-15	91	347	2.3554	GO:0009579 thylakoid	http://amigo.geneontology.org/amigo/term/GO:0009579	A0A2K1L888	Pp3c1_14910	ndhM	NAD(P)H-quinone oxidoreductase subunit M, chloroplastic (NAD(P)H dehydrogenase subunit M) (NADH-plastoquinone oxidoreductase subunit M)	NAD(P)H-quinone oxidoreductase subunit M, chloroplastic OS=Physcomitrium patens OX=3218 GN=ndhM PE=2 SV=1;NAD(P)H dehydrogenase subunit M OS=Physcomitrium patens OX=3218 GN=PHYPA_000673 PE=3 SV=1	MASTSMSLTRACKVHAVLACSIPSVSSAFLTTNVTFLGQPVEMPSQRWSQRRCSRPGPVTVRAEEVKEVTQAKGLSRESGGQWLSCTTRHVRIYAGYVDPETQVMDQSQLDKLTLMLDPDNEFEWPEEMVEKVYDKYRELVETYAGADLTEYTLRLIGSDLEHYIRkLLLAGELKYNLDCRVLNFSMGKPRIDPADLDDVEVEE	kLLLAGELK	K167	-0.652901	3.78252
Cellular Component	1.69972e-15	91	347	2.3554	GO:0009579 thylakoid	http://amigo.geneontology.org/amigo/term/GO:0009579	A0A2K1L7A1	Pp3c1_7450		Protein kinase domain-containing protein	Protein kinase domain-containing protein OS=Physcomitrium patens OX=3218 GN=PHYPA_000331 PE=4 SV=1	MGLQLNPSRATVIIGVNAVNVPSVSASGLQLNRTGGCLSSGCRSGFLGCEGLKAAVQLCPAHFGSAKGKGNGHGKVRVAVDVVATAVTDVIMQQLPFIDSLQHGMPELYSNLPDVASGGLSELANAGAVKSLVELSDFERYRAAGALGIGFIYLTAKPGVLKGAFDMYIGAPAQAAIENLRGRRSWKRTDFVIDQRLGEGSFGTVYTGVILPKGVNPDEEFGRRGRRLEEFEDYKKFKRVILKKVKVGVVGAEECGEMEEWFNYRMTRAAPDVCAKFLGTFTADITKGQFTAGGKWLIWMYEGDSTLLDFMKQQNFPQNLEVPLFGRTLNNDDEIKRNSLIITQIMRQIITCLKKMHAVGIIHRDVKPSNVVVTDKGKLKFIDFGAATDLRVGKNYVPDRGILDPDYCPPELYVLPEETPLPPPAPVAAILSPLLWQLNSPDLFDMYSIGVIFLQMCCVGLRTSIGLQTFkKEIESVGYNLQKWRDITKVARINFDLLDADGGKGWDLATKLVCGRNAFNRGRLSAESALRHPYFLLGGDQASTIISKVTFSK	TSIGLQTFkK	K471	-0.498179	2.07366
Cellular Component	1.69972e-15	91	347	2.3554	GO:0009579 thylakoid	http://amigo.geneontology.org/amigo/term/GO:0009579	A9TA34	Pp3c20_10740		Uncharacterized protein	Predicted protein OS=Physcomitrium patens OX=3218 GN=PHYPA_025004 PE=4 SV=1	MSSASAVCSIPLPLQRLSAVTSTSYGVQKSIRVSRRGGSKCRLTIQALKHEGEDRERRGESPRDEISDLESALGLESKTVRNVTSDkRAPQRRRMTMLDVLQEQIDANEENRPPENVLLKTIRVIGEYLIDKTENTGGQDNVVRLAFSLFPFWFLALLVTSGLVTLPFDVPFLHNLAEHLAETQ	NVTSDkR	K87	-0.678072	4.30103
Cellular Component	1.69972e-15	91	347	2.3554	GO:0009579 thylakoid	http://amigo.geneontology.org/amigo/term/GO:0009579	A0A2K1ISF1	Pp3c21_17930		Thylakoid lumenal protein TL20.3, chloroplastic	Uncharacterized protein OS=Physcomitrium patens OX=3218 GN=PHYPA_026335 PE=4 SV=1	MALRAASVGATVPGTCSSGSVGAFSASKASASKLYQSQGVQFRKSLRGDACVCEVSDHNDVGAGDASSCASEKRGGLRQAMAAALAAAAVLGTSTDSLADLNSLEANTRGEFGIGSAVQFGSADLkKTQHANENFRRGNFTSADMKEANFSNSTFNGAYLEKAVAYRTNFSGADLSDTLMDRMVLNEANLSNALLVRAVLTRSDLGSAIIEGADFSDAVLDLTQKQALCKYASGTNPVTGMSTRKSLGCGNARRNAYGSPSSPELSAPPPILLDKNGFCDNSTGKCDRQGDY	GEFGIGSAVQFGSADLkK	K126	-0.862496	5.09691
Cellular Component	1.69972e-15	91	347	2.3554	GO:0009579 thylakoid	http://amigo.geneontology.org/amigo/term/GO:0009579	A0A2K1INI9	Pp3c22_14790		Thioredoxin domain-containing protein	Thioredoxin domain-containing protein OS=Physcomitrium patens OX=3218 GN=PHYPA_027165 PE=4 SV=1	MASSCCAMELAGAIQAAAIRTGVARKDGVLPLMSPGMVKLGRVRGGGAKGRVGGEFGKAYRAGVVVRAAVSEEGQGVSIADKEAGVVRGVLFDMDGVLCDSEHCSRKAAVELFAEMGYNVTEEDFIPFMGTGEANFLGGVAKKYGVKDFDTVSAKRRFFQIYIEKFAPPNSGLGYPGALDLILQCKEAGLKLAVASSADRVKVDANLAAAGFPQSNFDAIVSADLFENLKPAPDIFIAAAKSLGLPTHECVVIEDAYAGIQAARAAGMRCISVTTTLSEEKLMEAGPQLVRKDISRITLKDIQELGRHGFESAYATKDVNPSLSNSYQAALNAEVPLPGGFSTTRREVLKLGSLAIGLGSAYFSATHLKALSYASPKALLNALQGVGQPLLANGSELARPERVRQFKQYITDIESKGAGQVVPEFQPKLEWLNTAPLSLKKDLKGKVVVLDFWTYCCINCMHILPDLAFLEKKYKDQPMTVIGVHSAKFDNEKDSAAIRNAVLRYDVTHPVVNDGEMTMWRQLGVSSWPTLAVVSPKGRLIAMLSGEGHREDLDDLLEASLEFYGEKNLLDAKPLIPSLERDKDSRLVASPLKFPGKLTTDLVNGRLFISDSNHHRIVVTDLDGNFIVNVGGGGEGLKDGSFETSLFNRPQGVAYNAFKNVLYVADTENHALREIDLAKETVRTLAGNGIKGSDYRGGKKGSAQVLNSPWDVAHDAEGGFVYIAMAGQHQIWRYNIADGRAEVFSGDGYERNQNGKRGKDTSYAQPSGISFTPDFkYMYLADSESSSIRRVDMTTGGSKLLAGGDPTFSDNLFQFGDRDGVGSNAQLQHPLGVLYSSEGLVYVADSYNHKIKVLNPSTQKVTTLAGTGTAGFKDGTAQEGQLSEPAGIALGPDGKLYVADTNNSLIRVLDLQAQGGPKIETLELKGVQPPSVAAPTGPRRLRQRLSSDTQVIRIDPITSLNGDLQLQISLAPGYHFSNEAQSKYEVELEMDSGVTLDPATGTIGPDGNAIIHFKRDLNSASKFTTRVSCKVYFCKEDQVCLYKALVFDVPFSSEVVNDASQKVTLSALVKPAAVAKKSFADKI	GKDTSYAQPSGISFTPDFk	K776	-0.498179	3.03621
Cellular Component	1.69972e-15	91	347	2.3554	GO:0009579 thylakoid	http://amigo.geneontology.org/amigo/term/GO:0009579	A0A2R2WV52		atpA	ATP synthase subunit alpha, chloroplastic (EC 7.1.2.2) (ATP synthase F1 sector subunit alpha) (F-ATPase subunit alpha)	ATP synthase subunit alpha, chloroplastic OS=Physcomitrium patens OX=3218 GN=atpA PE=3 SV=1;ATP synthase subunit alpha, chloroplastic OS=Physcomitrium patens OX=3218 GN=atpA PE=3 SV=1	MVKIRPDEISSIIRKQIEDYSQEIKVVNVGTVLQVGDGIARIYGLDKVMAGELVEFEDNSIGIALNLESDNVGVVLMGDGLTIQEGSSVKATGKIAQIPVSDGYLGRVVNALAQPIDGkGQIPASEFRLIESSAPGIISRRSVYEPMQTGLIAIDSMIPIGRGQRELIIGDRQTGKTAVATDTILNQKGQNVICVYVAIGQKASSVAQVVNTFEERGALEYTIVVAEAANSPATLQYLAPYTGAALAEYFMYRKQHTLIIYDDLSKQAQAYRQMSLLLRRPPGREAYPGDVFYLHSRLLERAAKLSSQLGEGSMTALPIVETQAGDVSAYIPTNVISITDGQIFLSADLFNAGIRPAINVGISVSRVGSAAQIKAMKQVAGKLKLELAQFAELEAFAQFASDLDKATQNQLARGQRLRELLKQSQSSPLAVEEQVATIYTGVNGYLDVLEVDQVKKFLVQLREYLTTNKPQFAEIIRSTKVFTEQAEGILKEAIKEHTELFLLQEDK	VVNALAQPIDGkGQIPASEFR	K119	-0.641604	3.53165
Cellular Component	1.69972e-15	91	347	2.3554	GO:0009579 thylakoid	http://amigo.geneontology.org/amigo/term/GO:0009579	A0A2R2WV52		atpA	ATP synthase subunit alpha, chloroplastic (EC 7.1.2.2) (ATP synthase F1 sector subunit alpha) (F-ATPase subunit alpha)	ATP synthase subunit alpha, chloroplastic OS=Physcomitrium patens OX=3218 GN=atpA PE=3 SV=1;ATP synthase subunit alpha, chloroplastic OS=Physcomitrium patens OX=3218 GN=atpA PE=3 SV=1	MVKIRPDEISSIIRKQIEDYSQEIKVVNVGTVLQVGDGIARIYGLDKVMAGELVEFEDNSIGIALNLESDNVGVVLMGDGLTIQEGSSVKATGKIAQIPVSDGYLGRVVNALAQPIDGKGQIPASEFRLIESSAPGIISRRSVYEPMQTGLIAIDSMIPIGRGQRELIIGDRQTGkTAVATDTILNQKGQNVICVYVAIGQKASSVAQVVNTFEERGALEYTIVVAEAANSPATLQYLAPYTGAALAEYFMYRKQHTLIIYDDLSKQAQAYRQMSLLLRRPPGREAYPGDVFYLHSRLLERAAKLSSQLGEGSMTALPIVETQAGDVSAYIPTNVISITDGQIFLSADLFNAGIRPAINVGISVSRVGSAAQIKAMKQVAGKLKLELAQFAELEAFAQFASDLDKATQNQLARGQRLRELLKQSQSSPLAVEEQVATIYTGVNGYLDVLEVDQVKKFLVQLREYLTTNKPQFAEIIRSTKVFTEQAEGILKEAIKEHTELFLLQEDK	QTGkTAVATDTILNQK	K176	-0.405451	3.2993
Cellular Component	1.69972e-15	91	347	2.3554	GO:0009579 thylakoid	http://amigo.geneontology.org/amigo/term/GO:0009579	A0A2R2WV52		atpA	ATP synthase subunit alpha, chloroplastic (EC 7.1.2.2) (ATP synthase F1 sector subunit alpha) (F-ATPase subunit alpha)	ATP synthase subunit alpha, chloroplastic OS=Physcomitrium patens OX=3218 GN=atpA PE=3 SV=1;ATP synthase subunit alpha, chloroplastic OS=Physcomitrium patens OX=3218 GN=atpA PE=3 SV=1	MVKIRPDEISSIIRKQIEDYSQEIKVVNVGTVLQVGDGIARIYGLDKVMAGELVEFEDNSIGIALNLESDNVGVVLMGDGLTIQEGSSVKATGKIAQIPVSDGYLGRVVNALAQPIDGKGQIPASEFRLIESSAPGIISRRSVYEPMQTGLIAIDSMIPIGRGQRELIIGDRQTGKTAVATDTILNQKGQNVICVYVAIGQKASSVAQVVNTFEERGALEYTIVVAEAANSPATLQYLAPYTGAALAEYFMYRKQHTLIIYDDLSKQAQAYRQMSLLLRRPPGREAYPGDVFYLHSRLLERAAKLSSQLGEGSMTALPIVETQAGDVSAYIPTNVISITDGQIFLSADLFNAGIRPAINVGISVSRVGSAAQIKAMKQVAGKLKLELAQFAELEAFAQFASDLDKATQNQLARGQRLRELLKQSQSSPLAVEEQVATIYTGVNGYLDVLEVDQVKkFLVQLREYLTTNKPQFAEIIRSTKVFTEQAEGILKEAIKEHTELFLLQEDK	kFLVQLR	K456	-0.358454	2.94692
Cellular Component	1.69972e-15	91	347	2.3554	GO:0009579 thylakoid	http://amigo.geneontology.org/amigo/term/GO:0009579	A0A2R2WV52		atpA	ATP synthase subunit alpha, chloroplastic (EC 7.1.2.2) (ATP synthase F1 sector subunit alpha) (F-ATPase subunit alpha)	ATP synthase subunit alpha, chloroplastic OS=Physcomitrium patens OX=3218 GN=atpA PE=3 SV=1;ATP synthase subunit alpha, chloroplastic OS=Physcomitrium patens OX=3218 GN=atpA PE=3 SV=1	MVKIRPDEISSIIRKQIEDYSQEIKVVNVGTVLQVGDGIARIYGLDKVMAGELVEFEDNSIGIALNLESDNVGVVLMGDGLTIQEGSSVKATGKIAQIPVSDGYLGRVVNALAQPIDGKGQIPASEFRLIESSAPGIISRRSVYEPMQTGLIAIDSMIPIGRGQRELIIGDRQTGKTAVATDTILNQKGQNVICVYVAIGQKASSVAQVVNTFEERGALEYTIVVAEAANSPATLQYLAPYTGAALAEYFMYRKQHTLIIYDDLSKQAQAYRQMSLLLRRPPGREAYPGDVFYLHSRLLERAAKLSSQLGEGSMTALPIVETQAGDVSAYIPTNVISITDGQIFLSADLFNAGIRPAINVGISVSRVGSAAQIKAMKQVAGKLKLELAQFAELEAFAQFASDLDKATQNQLARGQRLRELLKQSQSSPLAVEEQVATIYTGVNGYLDVLEVDQVKKFLVQLREYLTTNkPQFAEIIRSTKVFTEQAEGILKEAIKEHTELFLLQEDK	EYLTTNkPQFAEIIR	K469	-0.226004	1.84164
Cellular Component	1.69972e-15	91	347	2.3554	GO:0009579 thylakoid	http://amigo.geneontology.org/amigo/term/GO:0009579	A0A2R2WV52		atpA	ATP synthase subunit alpha, chloroplastic (EC 7.1.2.2) (ATP synthase F1 sector subunit alpha) (F-ATPase subunit alpha)	ATP synthase subunit alpha, chloroplastic OS=Physcomitrium patens OX=3218 GN=atpA PE=3 SV=1;ATP synthase subunit alpha, chloroplastic OS=Physcomitrium patens OX=3218 GN=atpA PE=3 SV=1	MVKIRPDEISSIIRKQIEDYSQEIKVVNVGTVLQVGDGIARIYGLDKVMAGELVEFEDNSIGIALNLESDNVGVVLMGDGLTIQEGSSVKATGKIAQIPVSDGYLGRVVNALAQPIDGKGQIPASEFRLIESSAPGIISRRSVYEPMQTGLIAIDSMIPIGRGQRELIIGDRQTGKTAVATDTILNQKGQNVICVYVAIGQKASSVAQVVNTFEERGALEYTIVVAEAANSPATLQYLAPYTGAALAEYFMYRKQHTLIIYDDLSKQAQAYRQMSLLLRRPPGREAYPGDVFYLHSRLLERAAKLSSQLGEGSMTALPIVETQAGDVSAYIPTNVISITDGQIFLSADLFNAGIRPAINVGISVSRVGSAAQIKAMKQVAGKLKLELAQFAELEAFAQFASDLDKATQNQLARGQRLRELLKQSQSSPLAVEEQVATIYTGVNGYLDVLEVDQVKKFLVQLREYLTTNKPQFAEIIRSTkVFTEQAEGILKEAIKEHTELFLLQEDK	STkVFTEQAEGILK	K480	-0.413115	2.79048
Cellular Component	1.69972e-15	91	347	2.3554	GO:0009579 thylakoid	http://amigo.geneontology.org/amigo/term/GO:0009579	A0A2R2WV52		atpA	ATP synthase subunit alpha, chloroplastic (EC 7.1.2.2) (ATP synthase F1 sector subunit alpha) (F-ATPase subunit alpha)	ATP synthase subunit alpha, chloroplastic OS=Physcomitrium patens OX=3218 GN=atpA PE=3 SV=1;ATP synthase subunit alpha, chloroplastic OS=Physcomitrium patens OX=3218 GN=atpA PE=3 SV=1	MVKIRPDEISSIIRKQIEDYSQEIKVVNVGTVLQVGDGIARIYGLDKVMAGELVEFEDNSIGIALNLESDNVGVVLMGDGLTIQEGSSVKATGKIAQIPVSDGYLGRVVNALAQPIDGKGQIPASEFRLIESSAPGIISRRSVYEPMQTGLIAIDSMIPIGRGQRELIIGDRQTGKTAVATDTILNQKGQNVICVYVAIGQKASSVAQVVNTFEERGALEYTIVVAEAANSPATLQYLAPYTGAALAEYFMYRKQHTLIIYDDLSKQAQAYRQMSLLLRRPPGREAYPGDVFYLHSRLLERAAKLSSQLGEGSMTALPIVETQAGDVSAYIPTNVISITDGQIFLSADLFNAGIRPAINVGISVSRVGSAAQIKAMKQVAGKLKLELAQFAELEAFAQFASDLDKATQNQLARGQRLRELLKQSQSSPLAVEEQVATIYTGVNGYLDVLEVDQVKKFLVQLREYLTTNKPQFAEIIRSTKVFTEQAEGILkEAIKEHTELFLLQEDK	VFTEQAEGILkEAIK	K491	-0.296899	2.36251
Cellular Component	1.69972e-15	91	347	2.3554	GO:0009579 thylakoid	http://amigo.geneontology.org/amigo/term/GO:0009579	A0A2R2WV52		atpA	ATP synthase subunit alpha, chloroplastic (EC 7.1.2.2) (ATP synthase F1 sector subunit alpha) (F-ATPase subunit alpha)	ATP synthase subunit alpha, chloroplastic OS=Physcomitrium patens OX=3218 GN=atpA PE=3 SV=1;ATP synthase subunit alpha, chloroplastic OS=Physcomitrium patens OX=3218 GN=atpA PE=3 SV=1	MVKIRPDEISSIIRKQIEDYSQEIKVVNVGTVLQVGDGIARIYGLDKVMAGELVEFEDNSIGIALNLESDNVGVVLMGDGLTIQEGSSVKATGKIAQIPVSDGYLGRVVNALAQPIDGKGQIPASEFRLIESSAPGIISRRSVYEPMQTGLIAIDSMIPIGRGQRELIIGDRQTGKTAVATDTILNQKGQNVICVYVAIGQKASSVAQVVNTFEERGALEYTIVVAEAANSPATLQYLAPYTGAALAEYFMYRKQHTLIIYDDLSKQAQAYRQMSLLLRRPPGREAYPGDVFYLHSRLLERAAKLSSQLGEGSMTALPIVETQAGDVSAYIPTNVISITDGQIFLSADLFNAGIRPAINVGISVSRVGSAAQIKAMKQVAGKLKLELAQFAELEAFAQFASDLDKATQNQLARGQRLRELLKQSQSSPLAVEEQVATIYTGVNGYLDVLEVDQVKKFLVQLREYLTTNKPQFAEIIRSTKVFTEQAEGILKEAIKEHTELFLLQEDk	EAIKEHTELFLLQEDk	K507	-0.304006	2.03339
Cellular Component	1.69972e-15	91	347	2.3554	GO:0009579 thylakoid	http://amigo.geneontology.org/amigo/term/GO:0009579	A9TSK0	Pp3c26_3620		Uncharacterized protein	Predicted protein OS=Physcomitrium patens OX=3218 GN=PHYPA_030190 PE=3 SV=1	MAASVASASCKTSVALASNSKLEKVQTIKSASLSSAFGLTPAAARVSCNLEENVRSVVDGAKAAALVLASSALMAGAALAEGVPQRLTFDEINAQTYMDVKGSGTANQCPIVAEGSGQFSFkDGEYTMRKLCLEPTSFTVKAESPFKGGSEGYQQTKLMTRLTYTLDEIEGPLTVKGGNLRFEEKDGIDYAAVTVQLPGGERVPFLFTVKELVAEGKPEAFGGSFLVPSYRGSSFLDPKGRGGSTGYDNAVALPAGGAGDEEELAKENEKNTAALNGNITFSIAKSNTETGEIAGTFESIQPSDTDLGSKAPKEVKIEGIFYAQLD	GSGTANQCPIVAEGSGQFSFkDGEYTMR	K122	-1.33643	3.59688
Cellular Component	1.69972e-15	91	347	2.3554	GO:0009579 thylakoid	http://amigo.geneontology.org/amigo/term/GO:0009579	A9TSK0	Pp3c26_3620		Uncharacterized protein	Predicted protein OS=Physcomitrium patens OX=3218 GN=PHYPA_030190 PE=3 SV=1	MAASVASASCKTSVALASNSKLEKVQTIKSASLSSAFGLTPAAARVSCNLEENVRSVVDGAKAAALVLASSALMAGAALAEGVPQRLTFDEINAQTYMDVKGSGTANQCPIVAEGSGQFSFKDGEYTMRKLCLEPTSFTVKAESPFkGGSEGYQQTKLMTRLTYTLDEIEGPLTVKGGNLRFEEKDGIDYAAVTVQLPGGERVPFLFTVKELVAEGKPEAFGGSFLVPSYRGSSFLDPKGRGGSTGYDNAVALPAGGAGDEEELAKENEKNTAALNGNITFSIAKSNTETGEIAGTFESIQPSDTDLGSKAPKEVKIEGIFYAQLD	AESPFkGGSEGYQQTK	K147	-0.405451	2.43771
Cellular Component	1.69972e-15	91	347	2.3554	GO:0009579 thylakoid	http://amigo.geneontology.org/amigo/term/GO:0009579	A9T4Q1	Pp3c27_8140		NmrA-like domain-containing protein	Predicted protein OS=Physcomitrium patens OX=3218 GN=PHYPA_031076 PE=4 SV=1	MATSIAQASRLGQASALVQSCSCRDVEGTSRRPVGGVGSFSGLKNVRDLPLSSVVGDCASQREALKRPAFATSSVNTGGRKAVVAMANSAAQQAAMASGTPVRSTSILVIGATGTLGRQVVRRALDEGYDVRCLVRPRPAPADFLRDWGATVVNGDLSKPETLPAALVGIHTVIDCATGRPEEPIRTVDWDGKVALIQCAQAMGIQRFVFYSIHNCENHPEVPLMEIKRCTEKYIADSGLNYTIIRLCGFMQGLIGQYAVPVLEDKSVWGTDAPTRIAYMDTQDVARLTMAALRNEKAERETMTLAGPRAWTTQEVISLCERLAGQDAKVTTVPVGVLKTTRLLTRLFQWTTDVADRLAFSEVLTSDTVFSAPMTETYAMLGADPKETTTLELYLQEYYGQILKKLKDLkASSKQGDYYL	DLkASSK	K410	-0.409278	2.98716
Cellular Component	1.69972e-15	91	347	2.3554	GO:0009579 thylakoid	http://amigo.geneontology.org/amigo/term/GO:0009579	A0A2K1L1B1	Pp3c2_13270		PsbP C-terminal domain-containing protein	PsbP domain-containing protein OS=Physcomitrium patens OX=3218 GN=PHYPA_002612 PE=4 SV=1	MAALQISSSLYSSLGRGCTTSVLSHETVAPARVNGVVGNSRSRAAVSCIRASTSESCSESEGMTRRHVLGGAAAVAATIATFGGPALALNAPKGYTAVLDNADGYKFFYPFGWQEVAVKGQDVAFKDVIEPLESVSVSIIKTDKSNLSELGSADEVAKALVERVLASPTQkTKLVEAKERVNDGISYYTFEFMTKASNFTRHGLGTVAIKDGKFYTLTTGANERRWNKMSDKLKMIVNSFELLV	VLASPTQkTK	K171	-1.04097	4.95078
Cellular Component	1.69972e-15	91	347	2.3554	GO:0009579 thylakoid	http://amigo.geneontology.org/amigo/term/GO:0009579	A0A2K1L1B1	Pp3c2_13270		PsbP C-terminal domain-containing protein	PsbP domain-containing protein OS=Physcomitrium patens OX=3218 GN=PHYPA_002612 PE=4 SV=1	MAALQISSSLYSSLGRGCTTSVLSHETVAPARVNGVVGNSRSRAAVSCIRASTSESCSESEGMTRRHVLGGAAAVAATIATFGGPALALNAPKGYTAVLDNADGYKFFYPFGWQEVAVKGQDVAFKDVIEPLESVSVSIIKTDKSNLSELGSADEVAKALVERVLASPTQKTkLVEAKERVNDGISYYTFEFMTKASNFTRHGLGTVAIKDGKFYTLTTGANERRWNKMSDKLKMIVNSFELLV	TkLVEAK	K173	-0.617056	2.73993
Cellular Component	1.69972e-15	91	347	2.3554	GO:0009579 thylakoid	http://amigo.geneontology.org/amigo/term/GO:0009579	A0A2R2WWA5		ndhH	NAD(P)H-quinone oxidoreductase subunit H, chloroplastic (EC 7.1.1.-) (NAD(P)H dehydrogenase, subunit H) (NADH-plastoquinone oxidoreductase 49 kDa subunit) (NADH-plastoquinone oxidoreductase subunit H)	NAD(P)H-quinone oxidoreductase subunit H, chloroplastic OS=Physcomitrium patens OX=3218 GN=ndhH PE=3 SV=1;NAD(P)H-quinone oxidoreductase subunit H, chloroplastic OS=Physcomitrium patens OX=3218 GN=ndhH PE=3 SV=1	MLATKTKPMIVSMGPHHPSMHGVLRLIVTLDGENVIDCEPILGYLHRGMEkIAENRTIVQYLPYVTRWDYLATMFTEAITVNAPEKLTNIQVPKRASYIRMIMLELSRVASHLLWLGPFMADIGAQTPFFYILREREMIYDLFEAATGMRMMHNYFRIGGVAVDLPYGWIDKCLDFCDYFLPKVNEYERLITNNPIFLKRVEGIGIIGKEEAINWGLSGPMLRASGVQWDLRKVDHYECYDELDWQIQWQKEGDSLARYLVRIGEMKESIKIIQQALKSIPGGPYENLEARRLQRGKKSEWNNFEYQFISKKPSPTFKLPKQEHYIRVEAPKGELGVFLIGDDSVFPWRWKIRPPGFINLQILPQLVKGMKLADIMTILGSIDIIMGEVDR	GMEkIAENR	K51	-1.37333	7.00174
Cellular Component	1.69972e-15	91	347	2.3554	GO:0009579 thylakoid	http://amigo.geneontology.org/amigo/term/GO:0009579	A0A2K1KU02	Pp3c3_10740		PSI-K	Uncharacterized protein OS=Physcomitrium patens OX=3218 GN=PHYPA_004241 PE=3 SV=1	MAAMATTMSVATVRQFEGLKATTSSFSKPLPSLALRKTAGKGALGARCDYIGSSTNLIMVASTTLMLFAGRFGLAPSANRKSTAGLkLVDRDSGLQTGDPAGFTATDTLACGALGHVIGVGIVLGLKATAGL	KSTAGLkLVDR	K87	-0.39973	2.48017
Cellular Component	1.69972e-15	91	347	2.3554	GO:0009579 thylakoid	http://amigo.geneontology.org/amigo/term/GO:0009579	A9RS28	Pp3c3_14080		Uncharacterized protein	Predicted protein OS=Physcomitrium patens OX=3218 GN=PHYPA_004401 PE=3 SV=1	MAASVASVGCKVTAALASSAKVEKIQAVRSVSMSNAFGLKPAVARVSCNLEENVKSIVDNAKAAAIVLASSALVAGAAFAEGVPQRLTFDEVNAQTYMDVKGSGTANQCPIVAEGSDkFAFKDGNYTMRKFCLEPTSFTVKAESQFKGGNEGFQPTKLMTRLTYTLDEIEGPLTVQNGNLRFEEVDGIDYAAVTVQLPGGERVPFLFTVKELVAEGKPEAFGGSFLVPSYRGSSFLDPKGRGGSTGYDNAVALPAGGAGDEEELAKENEKNTAALNGNITFSIAKSNVQTGEIAGTFESFQPSDTDLGSKAPKEVKIEGIFYAQLD	GSGTANQCPIVAEGSDkFAFK	K118	-0.579922	3.63264
Cellular Component	1.69972e-15	91	347	2.3554	GO:0009579 thylakoid	http://amigo.geneontology.org/amigo/term/GO:0009579	A9RS28	Pp3c3_14080		Uncharacterized protein	Predicted protein OS=Physcomitrium patens OX=3218 GN=PHYPA_004401 PE=3 SV=1	MAASVASVGCKVTAALASSAKVEKIQAVRSVSMSNAFGLKPAVARVSCNLEENVKSIVDNAKAAAIVLASSALVAGAAFAEGVPQRLTFDEVNAQTYMDVKGSGTANQCPIVAEGSDKFAFkDGNYTMRKFCLEPTSFTVKAESQFKGGNEGFQPTKLMTRLTYTLDEIEGPLTVQNGNLRFEEVDGIDYAAVTVQLPGGERVPFLFTVKELVAEGKPEAFGGSFLVPSYRGSSFLDPKGRGGSTGYDNAVALPAGGAGDEEELAKENEKNTAALNGNITFSIAKSNVQTGEIAGTFESFQPSDTDLGSKAPKEVKIEGIFYAQLD	FAFkDGNYTMR	K122	-0.296899	1.86328
Cellular Component	1.69972e-15	91	347	2.3554	GO:0009579 thylakoid	http://amigo.geneontology.org/amigo/term/GO:0009579	A9RS28	Pp3c3_14080		Uncharacterized protein	Predicted protein OS=Physcomitrium patens OX=3218 GN=PHYPA_004401 PE=3 SV=1	MAASVASVGCKVTAALASSAKVEKIQAVRSVSMSNAFGLKPAVARVSCNLEENVKSIVDNAKAAAIVLASSALVAGAAFAEGVPQRLTFDEVNAQTYMDVKGSGTANQCPIVAEGSDKFAFKDGNYTMRkFCLEPTSFTVKAESQFKGGNEGFQPTKLMTRLTYTLDEIEGPLTVQNGNLRFEEVDGIDYAAVTVQLPGGERVPFLFTVKELVAEGKPEAFGGSFLVPSYRGSSFLDPKGRGGSTGYDNAVALPAGGAGDEEELAKENEKNTAALNGNITFSIAKSNVQTGEIAGTFESFQPSDTDLGSKAPKEVKIEGIFYAQLD	kFCLEPTSFTVK	K130	-0.498179	3.01547
Cellular Component	1.69972e-15	91	347	2.3554	GO:0009579 thylakoid	http://amigo.geneontology.org/amigo/term/GO:0009579	A0A2K1KV90	Pp3c3_20400		PPIase cyclophilin-type domain-containing protein	Peptidylprolyl isomerase OS=Physcomitrium patens OX=3218 GN=PHYPA_004709 PE=4 SV=1	MASAACIASKVIPVSQISSLSNSIHSKLNPNSSKTRCIDPRRGSCLEVRSLSNGARDVDFPVKIGAFLRATGFATADGPSNPKHRTSDAAADVNLWQKQGGRVFALLLATLQAVAPIPVDGLVDEWCISPAEAVLYSPDTKVPRSAEVALRRAIPAVNVSMKKMQESLEDIFYLLRIPQRKPYGSMDSDVKKALKLATDDKDAILAALPADQKEKGTQLYNDLMTAKSGFPGLLDAIEAKDADKVSIRLASSLDTIAQLEVMQATGLAFLLPKEYQGYPHLTGRAVAEFTLEkGDGSTFTVAAGGGPQPVGMLEVVLDGYSAPLTAGNVADMIQRGVYNGVKLRTTEQAILSDTADLSGAGRELPIEILPSGEFQPLYRTTLNVQDGELPVLPLSVYGAVAMAHNKTSEDFSSPSQFFFYLYDRRNSGLGGLSFEEGQFSVFGYVTKGRELLSQLKTGDVIKEAKLVSGTDRLVQ	AVAEFTLEk	K293	-0.599462	2.45346
Cellular Component	1.69972e-15	91	347	2.3554	GO:0009579 thylakoid	http://amigo.geneontology.org/amigo/term/GO:0009579	A0A2K1KT03	Pp3c3_2620		Uncharacterized protein	Uncharacterized protein OS=Physcomitrium patens OX=3218 GN=PHYPA_003917 PE=3 SV=1	MANAVACMAGLSQGAKLGSSLAGTKVVSSGSGMAAAVQCGPVSVRAQSEEAQSRRGFLSLAAVSLAATALAGNARALEAIKLAPPPPPSGGLPGTENADQARDTDLPLkSRFYLQPKTPQEAAERVKTAVEAIKEVKPLIEKKAWPYVQNGLRSSASYLRYDLNTIEASKPKADKKAFKALTAKALDTLDTLDYAARVKSLPKAEKAYAETVALLGEVMSQL	DTDLPLkSR	K109	-0.979942	3.18575
Cellular Component	1.69972e-15	91	347	2.3554	GO:0009579 thylakoid	http://amigo.geneontology.org/amigo/term/GO:0009579	A0A2K1KT03	Pp3c3_2620		Uncharacterized protein	Uncharacterized protein OS=Physcomitrium patens OX=3218 GN=PHYPA_003917 PE=3 SV=1	MANAVACMAGLSQGAKLGSSLAGTKVVSSGSGMAAAVQCGPVSVRAQSEEAQSRRGFLSLAAVSLAATALAGNARALEAIKLAPPPPPSGGLPGTENADQARDTDLPLKSRFYLQPKTPQEAAERVKTAVEAIKEVKPLIEKKAWPYVQNGLRSSASYLRYDLNTIEASkPKADKKAFKALTAKALDTLDTLDYAARVKSLPKAEKAYAETVALLGEVMSQL	YDLNTIEASkPK	K170	-0.312939	1.82391
Cellular Component	1.69972e-15	91	347	2.3554	GO:0009579 thylakoid	http://amigo.geneontology.org/amigo/term/GO:0009579	A0A2K1KT03	Pp3c3_2620		Uncharacterized protein	Uncharacterized protein OS=Physcomitrium patens OX=3218 GN=PHYPA_003917 PE=3 SV=1	MANAVACMAGLSQGAKLGSSLAGTKVVSSGSGMAAAVQCGPVSVRAQSEEAQSRRGFLSLAAVSLAATALAGNARALEAIKLAPPPPPSGGLPGTENADQARDTDLPLKSRFYLQPKTPQEAAERVKTAVEAIKEVKPLIEKKAWPYVQNGLRSSASYLRYDLNTIEASKPKADKKAFkALTAKALDTLDTLDYAARVKSLPKAEKAYAETVALLGEVMSQL	AFkALTAK	K179	-0.739372	5.07007
Cellular Component	1.69972e-15	91	347	2.3554	GO:0009579 thylakoid	http://amigo.geneontology.org/amigo/term/GO:0009579	A0A2K1KT03	Pp3c3_2620		Uncharacterized protein	Uncharacterized protein OS=Physcomitrium patens OX=3218 GN=PHYPA_003917 PE=3 SV=1	MANAVACMAGLSQGAKLGSSLAGTKVVSSGSGMAAAVQCGPVSVRAQSEEAQSRRGFLSLAAVSLAATALAGNARALEAIKLAPPPPPSGGLPGTENADQARDTDLPLKSRFYLQPKTPQEAAERVKTAVEAIKEVKPLIEKKAWPYVQNGLRSSASYLRYDLNTIEASKPKADKKAFKALTAKALDTLDTLDYAARVKSLPkAEKAYAETVALLGEVMSQL	SLPkAEK	K203	-0.608232	3.68194
Cellular Component	1.69972e-15	91	347	2.3554	GO:0009579 thylakoid	http://amigo.geneontology.org/amigo/term/GO:0009579	A0A2K1KMX7	Pp3c4_10510		PsbP C-terminal domain-containing protein	PsbP domain-containing protein OS=Physcomitrium patens OX=3218 GN=PHYPA_006014 PE=4 SV=1	MPCIPAAASAMASCSTSSKPLWPSSSSLGRFSFSSSSNPAVSCSLSNNQSTSQLCTAQSLSSPDSREVVTIGRRELLLGGVASSLILGVGNSAEAYTQVEVGAFLPPAEGNPNYVQFVASPKDTPALRAGNVkPYKFILPPAWKPVRVANILSGNYCQPKCAEPWVEVKFENAKEGTVQVVVSPMVRLTNKANASIEEIGPPEKIISALGPFVTGNSFDPDEVLETSVEKKGDLTYYNYQLETPFALTGAHNLAAATASGNVVLLFVVSASDKQWASSQDLLRTVLESFSA	AGNVkPYK	K133	-0.979942	2.29671
Cellular Component	1.69972e-15	91	347	2.3554	GO:0009579 thylakoid	http://amigo.geneontology.org/amigo/term/GO:0009579	A0A2K1KMX7	Pp3c4_10510		PsbP C-terminal domain-containing protein	PsbP domain-containing protein OS=Physcomitrium patens OX=3218 GN=PHYPA_006014 PE=4 SV=1	MPCIPAAASAMASCSTSSKPLWPSSSSLGRFSFSSSSNPAVSCSLSNNQSTSQLCTAQSLSSPDSREVVTIGRRELLLGGVASSLILGVGNSAEAYTQVEVGAFLPPAEGNPNYVQFVASPKDTPALRAGNVKPYKFILPPAWKPVRVANILSGNYCQPKCAEPWVEVKFENAKEGTVQVVVSPMVRLTNKANASIEEIGPPEkIISALGPFVTGNSFDPDEVLETSVEKKGDLTYYNYQLETPFALTGAHNLAAATASGNVVLLFVVSASDKQWASSQDLLRTVLESFSA	ANASIEEIGPPEk	K204	-0.253257	1.60206
Cellular Component	1.69972e-15	91	347	2.3554	GO:0009579 thylakoid	http://amigo.geneontology.org/amigo/term/GO:0009579	A0A2K1KN31	Pp3c4_11800		PsbP C-terminal domain-containing protein	PsbP domain-containing protein OS=Physcomitrium patens OX=3218 GN=PHYPA_006079 PE=4 SV=1	MAMALAVATGMSSVVGKRVMGTSLVAGVHHSSVPQSATSLAAAKGRKNLVCVASMREEEVEKTKDWVRSGAVALGAAAMVLLSNGATGLAMADEGDAPFQTYYGTAASASSYGGYGGNANKKDSAEYIFDVPQGWKERQISKVEKGTNGTDAEFYNPRRKDEKVYLTYLSGFRKLGPRDNVLNNLALSDVNLQDILGSAEEVKSDDLVQNGQLYYVFEIDSPVAHELIKVTCAkNKLYTQFVKAPVSDWARDNVMLRKVHDSFTTIGDASPVQ	VTCAkNK	K234	-1.19429	4.9914
Cellular Component	1.69972e-15	91	347	2.3554	GO:0009579 thylakoid	http://amigo.geneontology.org/amigo/term/GO:0009579	A0A2K1KN31	Pp3c4_11800		PsbP C-terminal domain-containing protein	PsbP domain-containing protein OS=Physcomitrium patens OX=3218 GN=PHYPA_006079 PE=4 SV=1	MAMALAVATGMSSVVGKRVMGTSLVAGVHHSSVPQSATSLAAAKGRKNLVCVASMREEEVEKTKDWVRSGAVALGAAAMVLLSNGATGLAMADEGDAPFQTYYGTAASASSYGGYGGNANKKDSAEYIFDVPQGWKERQISKVEKGTNGTDAEFYNPRRKDEKVYLTYLSGFRKLGPRDNVLNNLALSDVNLQDILGSAEEVKSDDLVQNGQLYYVFEIDSPVAHELIKVTCAKNkLYTQFVKAPVSDWARDNVMLRKVHDSFTTIGDASPVQ	NkLYTQFVK	K236	-0.859876	4.83863
Cellular Component	1.69972e-15	91	347	2.3554	GO:0009579 thylakoid	http://amigo.geneontology.org/amigo/term/GO:0009579	A9RK31	Pp3c4_15070		PsbP C-terminal domain-containing protein	Predicted protein OS=Physcomitrium patens OX=3218 GN=PHYPA_006235 PE=4 SV=1	MDAVVGRTSCPLSLSSSYQWIAGSPSASRATVVVRGTSRRDGKHKAVRCEQVPECSTSNCQTMQRREVIGQALLAMSMSFAPPARSATDTDAATEFTTYEDAADKFTLLVPQAWNRGEGKTSGQRKVTAFYPADGGLTNVNIVITGLGADFTSLGSFGTADNFAENLVNSLDRSWQKPPGQKARLVDCKSRADkYYVEYTIQRLGEQQRHLVSVVGIGNNGWVNRLYTVTGQYFEEDSAKYKQDINKIISSFKIL	ADkYYVEYTIQR	K194	-0.746616	4.70774
Cellular Component	1.69972e-15	91	347	2.3554	GO:0009579 thylakoid	http://amigo.geneontology.org/amigo/term/GO:0009579	A9RK31	Pp3c4_15070		PsbP C-terminal domain-containing protein	Predicted protein OS=Physcomitrium patens OX=3218 GN=PHYPA_006235 PE=4 SV=1	MDAVVGRTSCPLSLSSSYQWIAGSPSASRATVVVRGTSRRDGKHKAVRCEQVPECSTSNCQTMQRREVIGQALLAMSMSFAPPARSATDTDAATEFTTYEDAADKFTLLVPQAWNRGEGKTSGQRKVTAFYPADGGLTNVNIVITGLGADFTSLGSFGTADNFAENLVNSLDRSWQKPPGQKARLVDCKSRADKYYVEYTIQRLGEQQRHLVSVVGIGNNGWVNRLYTVTGQYFEEDSAKYKQDINKIISSFkIL	IISSFkIL	K253	-0.463947	3.04287
Cellular Component	1.69972e-15	91	347	2.3554	GO:0009579 thylakoid	http://amigo.geneontology.org/amigo/term/GO:0009579	A9SA96	Pp3c4_23170		Uncharacterized protein	Predicted protein OS=Physcomitrium patens OX=3218 GN=PHYPA_006634 PE=3 SV=1	MASSIASVGCKVSASSAPPSKLDKVQVLKHAPVNSAFGLKPAASRVSCSVEETVRRVVDGAKAAALVLASSALVAGAALAEGTPQRLTFDEINAQTYMDVKGSGTANQCPIVPEGSDkFSFKDGKYTMKKLCMEPTSFTVKAESPFKGGSEGFQNTKLMTRLTYTLDEIEGPLTVSNGNLRFEEKDGIDYAAVTVQLPGGERVPFLFTVKELVAEGKPEKFGGSFLVPSYRGSSFLDPKGRGGSTGYDNAVALPAGGAGDEEELAKENEKNTAALNGNITFSIAKSNTETGEIAGTFESIQPSDTDLGSKTPKEVKIEGIFYAQLEQ	GSGTANQCPIVPEGSDkFSFK	K118	-0.560643	3.09963
Cellular Component	1.69972e-15	91	347	2.3554	GO:0009579 thylakoid	http://amigo.geneontology.org/amigo/term/GO:0009579	A9SA96	Pp3c4_23170		Uncharacterized protein	Predicted protein OS=Physcomitrium patens OX=3218 GN=PHYPA_006634 PE=3 SV=1	MASSIASVGCKVSASSAPPSKLDKVQVLKHAPVNSAFGLKPAASRVSCSVEETVRRVVDGAKAAALVLASSALVAGAALAEGTPQRLTFDEINAQTYMDVKGSGTANQCPIVPEGSDKFSFkDGKYTMKKLCMEPTSFTVKAESPFKGGSEGFQNTKLMTRLTYTLDEIEGPLTVSNGNLRFEEKDGIDYAAVTVQLPGGERVPFLFTVKELVAEGKPEKFGGSFLVPSYRGSSFLDPKGRGGSTGYDNAVALPAGGAGDEEELAKENEKNTAALNGNITFSIAKSNTETGEIAGTFESIQPSDTDLGSKTPKEVKIEGIFYAQLEQ	FSFkDGK	K122	-0.910502	5.27409
Cellular Component	1.69972e-15	91	347	2.3554	GO:0009579 thylakoid	http://amigo.geneontology.org/amigo/term/GO:0009579	A9SA96	Pp3c4_23170		Uncharacterized protein	Predicted protein OS=Physcomitrium patens OX=3218 GN=PHYPA_006634 PE=3 SV=1	MASSIASVGCKVSASSAPPSKLDKVQVLKHAPVNSAFGLKPAASRVSCSVEETVRRVVDGAKAAALVLASSALVAGAALAEGTPQRLTFDEINAQTYMDVKGSGTANQCPIVPEGSDKFSFKDGKYTMKKLCMEPTSFTVKAESPFKGGSEGFQNTkLMTRLTYTLDEIEGPLTVSNGNLRFEEKDGIDYAAVTVQLPGGERVPFLFTVKELVAEGKPEKFGGSFLVPSYRGSSFLDPKGRGGSTGYDNAVALPAGGAGDEEELAKENEKNTAALNGNITFSIAKSNTETGEIAGTFESIQPSDTDLGSKTPKEVKIEGIFYAQLEQ	GGSEGFQNTkLMTR	K157	-2	4.88606
Cellular Component	1.69972e-15	91	347	2.3554	GO:0009579 thylakoid	http://amigo.geneontology.org/amigo/term/GO:0009579	A9SA96	Pp3c4_23170		Uncharacterized protein	Predicted protein OS=Physcomitrium patens OX=3218 GN=PHYPA_006634 PE=3 SV=1	MASSIASVGCKVSASSAPPSKLDKVQVLKHAPVNSAFGLKPAASRVSCSVEETVRRVVDGAKAAALVLASSALVAGAALAEGTPQRLTFDEINAQTYMDVKGSGTANQCPIVPEGSDKFSFKDGKYTMKKLCMEPTSFTVKAESPFKGGSEGFQNTKLMTRLTYTLDEIEGPLTVSNGNLRFEEKDGIDYAAVTVQLPGGERVPFLFTVKELVAEGKPEkFGGSFLVPSYRGSSFLDPKGRGGSTGYDNAVALPAGGAGDEEELAKENEKNTAALNGNITFSIAKSNTETGEIAGTFESIQPSDTDLGSKTPKEVKIEGIFYAQLEQ	ELVAEGKPEkFGGSFLVPSYR	K220	-1.65745	7.8962
Cellular Component	1.69972e-15	91	347	2.3554	GO:0009579 thylakoid	http://amigo.geneontology.org/amigo/term/GO:0009579	A0A2K1KKR9	Pp3c5_22920		Chlorophyll a-b binding protein, chloroplastic	Chlorophyll a-b binding protein, chloroplastic OS=Physcomitrium patens OX=3218 GN=PHYPA_008049 PE=3 SV=1	MASMAIQGVVAPAVGAFGSSKCFQKKPSSISSSSWTCQAVSKGEGTADAPTVSLEGVINAVQQAPSADPAPEALLAESTSNGSTATMTGIAEWYKVYGKSVAPDQDARAPYYGPNRPLWKGPFTKPKDVPEYLKGEYPGDYGCDIFKLARLPANYARLRTQELMNGRWAMLGITGCLTPELINSNSTPGFEPVWFNTGAQIFSDAGIDYLGVPGFINAHSLFAVIVVQALLMGLAEYARIkFVPEGADPFYPGGKTFDPLGFSSDPEILAELKVKEIKNGRLAMMAMAGLFAQGAVTGVSPLQNLHDWLHL	IkFVPEGADPFYPGGK	K241	-0.430509	2.97469
Cellular Component	1.69972e-15	91	347	2.3554	GO:0009579 thylakoid	http://amigo.geneontology.org/amigo/term/GO:0009579	A9S1E8	Pp3c5_4110		Uncharacterized protein	Predicted protein OS=Physcomitrium patens OX=3218 GN=PHYPA_007217 PE=3 SV=1	MANTVAMAGLCGTSQALTQGGLVSCNNVINGSSRVNSVCVSKPAVVVARAEQSDAAASVQSRRSVLSLLAATIVGTAVVNEARADARSVKLEPPPPLSGGLPGTENADQARDTDLPLRERFFIQPLSPADAAQRAKFSAQDIINVkSLIDKKAWPYVQNGLRSSAGYLRYDLNTVITSKSKEDRKSLKALSLKLFESLNALDYAARSKSTKDAEKYYSQTVTLLNDVLSKIA	FSAQDIINVkSLIDK	K146	-0.715486	3.72816
Cellular Component	1.69972e-15	91	347	2.3554	GO:0009579 thylakoid	http://amigo.geneontology.org/amigo/term/GO:0009579	A9S1E8	Pp3c5_4110		Uncharacterized protein	Predicted protein OS=Physcomitrium patens OX=3218 GN=PHYPA_007217 PE=3 SV=1	MANTVAMAGLCGTSQALTQGGLVSCNNVINGSSRVNSVCVSKPAVVVARAEQSDAAASVQSRRSVLSLLAATIVGTAVVNEARADARSVKLEPPPPLSGGLPGTENADQARDTDLPLRERFFIQPLSPADAAQRAKFSAQDIINVKSLIDKKAWPYVQNGLRSSAGYLRYDLNTVITSKSKEDRKSLkALSLKLFESLNALDYAARSKSTKDAEKYYSQTVTLLNDVLSKIA	KSLkALSLK	K188	-0.739372	2.9914
Cellular Component	1.69972e-15	91	347	2.3554	GO:0009579 thylakoid	http://amigo.geneontology.org/amigo/term/GO:0009579	A9S1D9	Pp3c5_4230		Photosystem II 10 kDa polypeptide, chloroplastic	Photosystem II 10 kDa polypeptide, chloroplastic OS=Physcomitrium patens OX=3218 GN=PHYPA_007225 PE=3 SV=1	MAATTALASVSAFSGASVLGLPTLSTTTPRTARPLTVTANVKKIKVKEPLGPSGDFKNKKGVDAGGRVLKGKGVYQFVDKYGANVDGYSPIYAkDEWSKGGDSYAGGTPALAIWALLLGGLLLTGALLVYNTSALSG	YGANVDGYSPIYAkDEWSK	K94	-0.341903	2.72584
Cellular Component	1.69972e-15	91	347	2.3554	GO:0009579 thylakoid	http://amigo.geneontology.org/amigo/term/GO:0009579	A0A2R2WV54		atpB	ATP synthase subunit beta, chloroplastic (EC 7.1.2.2) (ATP synthase F1 sector subunit beta) (F-ATPase subunit beta)	ATP synthase subunit beta, chloroplastic OS=Physcomitrium patens OX=3218 GN=atpB PE=3 SV=1	MKNDSRTFGASTVLTKTQNIGRISQIIGPVLDVTFPPGKMPNIYNSLIVKGQNTAGQEINVTCEVQQLLGNNkVRAVAMSATDGLMRGMDVVDTGAALSVPVGEATLGRIFNVLGEPVDNLGPVDASTTFPIHRSAPAFTQLDTKLSIFETGIKVVDLLAPYRRGGKIGLFGGAGVGKTVLIMELINNIAKAHGGVSVFGGVGERTREGNDLYMEMKESKVINEENISESKVALVYGQMNEPPGARMRVGLTALTMAEYFRDVNKQDVLLFIDNIFRFVQAGSEVSALLGRMPSAVGYQPTLSTEMGTLQERITSTKEGSITSIQAVYVPADDLTDPAPATTFAHLDATTVLSRGLAAKGIYPAVDPLDSTSTMLQPWIVGEEHYETAQGVKETLQRYKELQDIIAILGLDELSEEDRLVVARARKIERFLSQPFFVAEVFTGSPGKYVSLAETIKGFQMILSGELDSFPEQAFYLVGNIDEATAKAANLQMEN	GQNTAGQEINVTCEVQQLLGNNkVR	K73	-0.465938	3.5391
Cellular Component	1.69972e-15	91	347	2.3554	GO:0009579 thylakoid	http://amigo.geneontology.org/amigo/term/GO:0009579	A0A2R2WV54		atpB	ATP synthase subunit beta, chloroplastic (EC 7.1.2.2) (ATP synthase F1 sector subunit beta) (F-ATPase subunit beta)	ATP synthase subunit beta, chloroplastic OS=Physcomitrium patens OX=3218 GN=atpB PE=3 SV=1	MKNDSRTFGASTVLTKTQNIGRISQIIGPVLDVTFPPGKMPNIYNSLIVKGQNTAGQEINVTCEVQQLLGNNKVRAVAMSATDGLMRGMDVVDTGAALSVPVGEATLGRIFNVLGEPVDNLGPVDASTTFPIHRSAPAFTQLDTkLSIFETGIKVVDLLAPYRRGGKIGLFGGAGVGKTVLIMELINNIAKAHGGVSVFGGVGERTREGNDLYMEMKESKVINEENISESKVALVYGQMNEPPGARMRVGLTALTMAEYFRDVNKQDVLLFIDNIFRFVQAGSEVSALLGRMPSAVGYQPTLSTEMGTLQERITSTKEGSITSIQAVYVPADDLTDPAPATTFAHLDATTVLSRGLAAKGIYPAVDPLDSTSTMLQPWIVGEEHYETAQGVKETLQRYKELQDIIAILGLDELSEEDRLVVARARKIERFLSQPFFVAEVFTGSPGKYVSLAETIKGFQMILSGELDSFPEQAFYLVGNIDEATAKAANLQMEN	SAPAFTQLDTkLSIFETGIK	K145	-0.99137	5.51428
Cellular Component	1.69972e-15	91	347	2.3554	GO:0009579 thylakoid	http://amigo.geneontology.org/amigo/term/GO:0009579	A0A2R2WV54		atpB	ATP synthase subunit beta, chloroplastic (EC 7.1.2.2) (ATP synthase F1 sector subunit beta) (F-ATPase subunit beta)	ATP synthase subunit beta, chloroplastic OS=Physcomitrium patens OX=3218 GN=atpB PE=3 SV=1	MKNDSRTFGASTVLTKTQNIGRISQIIGPVLDVTFPPGKMPNIYNSLIVKGQNTAGQEINVTCEVQQLLGNNKVRAVAMSATDGLMRGMDVVDTGAALSVPVGEATLGRIFNVLGEPVDNLGPVDASTTFPIHRSAPAFTQLDTKLSIFETGIkVVDLLAPYRRGGKIGLFGGAGVGKTVLIMELINNIAKAHGGVSVFGGVGERTREGNDLYMEMKESKVINEENISESKVALVYGQMNEPPGARMRVGLTALTMAEYFRDVNKQDVLLFIDNIFRFVQAGSEVSALLGRMPSAVGYQPTLSTEMGTLQERITSTKEGSITSIQAVYVPADDLTDPAPATTFAHLDATTVLSRGLAAKGIYPAVDPLDSTSTMLQPWIVGEEHYETAQGVKETLQRYKELQDIIAILGLDELSEEDRLVVARARKIERFLSQPFFVAEVFTGSPGKYVSLAETIKGFQMILSGELDSFPEQAFYLVGNIDEATAKAANLQMEN	LSIFETGIk	K154	-0.628162	1.76195
Cellular Component	1.69972e-15	91	347	2.3554	GO:0009579 thylakoid	http://amigo.geneontology.org/amigo/term/GO:0009579	A0A2R2WV54		atpB	ATP synthase subunit beta, chloroplastic (EC 7.1.2.2) (ATP synthase F1 sector subunit beta) (F-ATPase subunit beta)	ATP synthase subunit beta, chloroplastic OS=Physcomitrium patens OX=3218 GN=atpB PE=3 SV=1	MKNDSRTFGASTVLTKTQNIGRISQIIGPVLDVTFPPGKMPNIYNSLIVKGQNTAGQEINVTCEVQQLLGNNKVRAVAMSATDGLMRGMDVVDTGAALSVPVGEATLGRIFNVLGEPVDNLGPVDASTTFPIHRSAPAFTQLDTKLSIFETGIKVVDLLAPYRRGGKIGLFGGAGVGKTVLIMELINNIAKAHGGVSVFGGVGERTREGNDLYMEMKESKVINEENISESKVALVYGQMNEPPGARMRVGLTALTMAEYFRDVNKQDVLLFIDNIFRFVQAGSEVSALLGRMPSAVGYQPTLSTEMGTLQERITSTKEGSITSIQAVYVPADDLTDPAPATTFAHLDATTVLSRGLAAKGIYPAVDPLDSTSTMLQPWIVGEEHYETAQGVKETLQRYKELQDIIAILGLDELSEEDRLVVARARKIERFLSQPFFVAEVFTGSPGKYVSLAETIkGFQMILSGELDSFPEQAFYLVGNIDEATAKAANLQMEN	YVSLAETIk	K456	-0.701342	1.82391
Cellular Component	1.69972e-15	91	347	2.3554	GO:0009579 thylakoid	http://amigo.geneontology.org/amigo/term/GO:0009579	A0A2K1KER4	Pp3c6_6830		Chlorophyll a-b binding protein, chloroplastic	Chlorophyll a-b binding protein, chloroplastic OS=Physcomitrium patens OX=3218 GN=PHYPA_008613 PE=3 SV=1	MAAIASMALQGAAAPTALGAVASCKPLQKKPSSCSWICRAVDEEIADMSNVGLDDVFNLIQQASSADPEPEDLVAGSTAKKSSTTLSGAAEWYkVYGKSVAPSQDTRTAYYGPNRPLWKGPFTSPKDVPEYLKGEYPGDYGCDIFKLVRLPENYAKLRSQELMNGRWAMLGITGCLVPELINSNPTPGFEPVWFKTGAQIFSEAGIDYLGVPGFINAHSLVAVIVVQALLMGVAEYARIKLSPEGNDAFYPGGKAFDPLGFSSDPESFAELKVKEIKNGRLAMMAMAGLFAQGAVTGVSPLQNLHDFLKL	KSSTTLSGAAEWYk	K94	-0.272297	1.86967
Cellular Component	1.69972e-15	91	347	2.3554	GO:0009579 thylakoid	http://amigo.geneontology.org/amigo/term/GO:0009579	A0A2K1KER4	Pp3c6_6830		Chlorophyll a-b binding protein, chloroplastic	Chlorophyll a-b binding protein, chloroplastic OS=Physcomitrium patens OX=3218 GN=PHYPA_008613 PE=3 SV=1	MAAIASMALQGAAAPTALGAVASCKPLQKKPSSCSWICRAVDEEIADMSNVGLDDVFNLIQQASSADPEPEDLVAGSTAKKSSTTLSGAAEWYKVYGKSVAPSQDTRTAYYGPNRPLWKGPFTSPKDVPEYLKGEYPGDYGCDIFKLVRLPENYAKLRSQELMNGRWAMLGITGCLVPELINSNPTPGFEPVWFKTGAQIFSEAGIDYLGVPGFINAHSLVAVIVVQALLMGVAEYARIkLSPEGNDAFYPGGKAFDPLGFSSDPESFAELKVKEIKNGRLAMMAMAGLFAQGAVTGVSPLQNLHDFLKL	IkLSPEGNDAFYPGGK	K240	-0.434403	3.33348
Cellular Component	1.69972e-15	91	347	2.3554	GO:0009579 thylakoid	http://amigo.geneontology.org/amigo/term/GO:0009579	A0A2K1KER4	Pp3c6_6830		Chlorophyll a-b binding protein, chloroplastic	Chlorophyll a-b binding protein, chloroplastic OS=Physcomitrium patens OX=3218 GN=PHYPA_008613 PE=3 SV=1	MAAIASMALQGAAAPTALGAVASCKPLQKKPSSCSWICRAVDEEIADMSNVGLDDVFNLIQQASSADPEPEDLVAGSTAKKSSTTLSGAAEWYKVYGKSVAPSQDTRTAYYGPNRPLWKGPFTSPKDVPEYLKGEYPGDYGCDIFKLVRLPENYAKLRSQELMNGRWAMLGITGCLVPELINSNPTPGFEPVWFKTGAQIFSEAGIDYLGVPGFINAHSLVAVIVVQALLMGVAEYARIKLSPEGNDAFYPGGKAFDPLGFSSDPESFAELkVKEIKNGRLAMMAMAGLFAQGAVTGVSPLQNLHDFLKL	AFDPLGFSSDPESFAELkVK	K272	-0.805913	4.77989
Cellular Component	1.69972e-15	91	347	2.3554	GO:0009579 thylakoid	http://amigo.geneontology.org/amigo/term/GO:0009579	A9SG93	Pp3c7_12850		23 kDa subunit of oxygen evolving system of photosystem II (23 kDa thylakoid membrane protein) (OEC 23 kDa subunit)	Predicted protein OS=Physcomitrium patens OX=3218 GN=PHYPA_010323 PE=4 SV=1	MACAACVSSGLVVKSSTSLASAKSAINGASVTVAAPRVAPVAVRSLVVRASKGEEGETFSRRAALALVAGVLAAGAKVGSANAAYGESANVFGAPKISTGFTPFAGNGFTLDVPSkWNPSKEQEFPGTVVRFEDNFDATNNLFVSITPATKGSITEYGPPEKFLDEVSFLFGKQAYSGKTASEGGFVNNAVATAAVLEANSVDINGRPYYKLSVLTRTADGDEGGKHQLIAATVKDGQLYLFKAQAGDKRWFKGVKKFVEGAWNTFNVA	ISTGFTPFAGNGFTLDVPSkWNPSK	K116	-0.351074	1.34679
Cellular Component	1.69972e-15	91	347	2.3554	GO:0009579 thylakoid	http://amigo.geneontology.org/amigo/term/GO:0009579	A9SG93	Pp3c7_12850		23 kDa subunit of oxygen evolving system of photosystem II (23 kDa thylakoid membrane protein) (OEC 23 kDa subunit)	Predicted protein OS=Physcomitrium patens OX=3218 GN=PHYPA_010323 PE=4 SV=1	MACAACVSSGLVVKSSTSLASAKSAINGASVTVAAPRVAPVAVRSLVVRASKGEEGETFSRRAALALVAGVLAAGAKVGSANAAYGESANVFGAPKISTGFTPFAGNGFTLDVPSKWNPSKEQEFPGTVVRFEDNFDATNNLFVSITPATKGSITEYGPPEKFLDEVSFLFGKQAYSGKTASEGGFVNNAVATAAVLEANSVDINGRPYYKLSVLTRTADGDEGGKHQLIAATVKDGQLYLFkAQAGDKRWFKGVKKFVEGAWNTFNVA	DGQLYLFkAQAGDK	K243	-0.39973	2.78252
Cellular Component	1.69972e-15	91	347	2.3554	GO:0009579 thylakoid	http://amigo.geneontology.org/amigo/term/GO:0009579	A0A2K1K294	Pp3c9_6110		Lipocalin/cytosolic fatty-acid binding domain-containing protein	Lipocln_cytosolic_FA-bd_dom domain-containing protein OS=Physcomitrium patens OX=3218 GN=PHYPA_012363 PE=3 SV=1	MAVVSSLMLAPSLTNVHRAPAPFSYEYHGTKKASVVVRCTLQNSVQSAAVATTAAALLIFVPMGEVSLAQPKPNGGSMCEIAADLDASGILNLNAGSEGDDAGGPLIMSAGMTMKNFNPARYSGRWYEVASLKLGFAGQGQQDCHCTQGIYSYNDAKQSIEVETFCVHGSPTGYITGIRGRVQCVTDRELAKLkLSEFERMQMLQQKCYLRFPNLPFIPRQPYNVLDTDYDSYALVSGAKDASFIQIYSRTPNPGRDFIDTQKAALAKLGYSDDIVDTPQDCEEQSVEQLEAMMASPGMESVLNNTFEPLRLSKGVQLNPFTSNLETIKKLIQLYLPKFGK	LkLSEFER	K194	-0.395929	2.40121
Cellular Component	1.69972e-15	91	347	2.3554	GO:0009579 thylakoid	http://amigo.geneontology.org/amigo/term/GO:0009579	A0A2K1K294	Pp3c9_6110		Lipocalin/cytosolic fatty-acid binding domain-containing protein	Lipocln_cytosolic_FA-bd_dom domain-containing protein OS=Physcomitrium patens OX=3218 GN=PHYPA_012363 PE=3 SV=1	MAVVSSLMLAPSLTNVHRAPAPFSYEYHGTKKASVVVRCTLQNSVQSAAVATTAAALLIFVPMGEVSLAQPKPNGGSMCEIAADLDASGILNLNAGSEGDDAGGPLIMSAGMTMKNFNPARYSGRWYEVASLKLGFAGQGQQDCHCTQGIYSYNDAKQSIEVETFCVHGSPTGYITGIRGRVQCVTDRELAKLKLSEFERMQMLQQKCYLRFPNLPFIPRQPYNVLDTDYDSYALVSGAKDASFIQIYSRTPNPGRDFIDTQKAALAKLGYSDDIVDTPQDCEEQSVEQLEAMMASPGMESVLNNTFEPLRLSKGVQLNPFTSNLETIKKLIQLYLPkFGK	LIQLYLPkFGK	K338	-0.83908	3.61439
Cellular Component	1.69972e-15	91	347	2.3554	GO:0009579 thylakoid	http://amigo.geneontology.org/amigo/term/GO:0009579	A0A2K1K1G3	Pp3c9_660		peptidylprolyl isomerase (EC 5.2.1.8)	Peptidylprolyl isomerase OS=Physcomitrium patens OX=3218 GN=PHYPA_012080 PE=4 SV=1	MVVSTVLQAAQGSLATASTSRLGSAGFHKEGLFGAQCRHRSIGVVGTRRSLSIRASSDMNSKDHEVSPNVLTKILQTCATCVAVTAALLTPLSATASDVAFQRGPAISELSVLISGPPIKDANALLRYALPIQNKPIKEVQKSLEEITEEMKVPGEKALGPVERSVRQAARVFNQNKAQILADIAPAkKQEAEQLLSSLEDGLQDYQKQLETKDRSTVFPKQKELLRLVGNIEEAMVSKFPFEIPEEFANRPLLKGRATLEMKVNVKDNPNVKDAVLQIVVDGYNAPVTAGNFVDLVQRKFYDGMEIQRADGFVVQTGDPEGPADGFVDPATGKVRTVPLEIMVDGEKEPIYGATLEELGKYKATTTLPFNAFGTMAMAREEFDNDSGSSQVFWLLKESELTPSSANILDGRYTVFGYVTENEELLADFKVGDVIESIRVVNGLENLVNPSY	AQILADIAPAkK	K188	-0.479955	2.68403
Cellular Component	1.69972e-15	91	347	2.3554	GO:0009579 thylakoid	http://amigo.geneontology.org/amigo/term/GO:0009579	A0A2K1JVE5	Pp3c11_19730		Uncharacterized protein	Uncharacterized protein OS=Physcomitrium patens OX=3218 GN=PHYPA_015269 PE=4 SV=1	MKLWLRWRLFLVVRYPQREAVDGGSQSGAAMAAMTGICRAPLSLALQRESSFWGSNVGVHQQQKSASSNSGGSTGGVRVGIRAEGFDFWQVLGGRGLKGGEDGLKQEKTARVLQEAkKNLVVEKKKKGSVEGNVEAAEGLPGTFNKELGGWTGGFPGGEKGLRQFVQSNPPPAKASQMSNEIRKLQDSISRPLKPRAPSPPLLMPGMTVKVISPSNPYFEFIGIVQRVTDGKVGVIFEGGNWDKLVSFKLQDLERTSQGPPMSNPKSAILERMIVPEGTSSPEGASS	VLQEAkK	K117	-1.20423	6.56384
Cellular Component	1.69972e-15	91	347	2.3554	GO:0009579 thylakoid	http://amigo.geneontology.org/amigo/term/GO:0009579	A0A2K1JVE5	Pp3c11_19730		Uncharacterized protein	Uncharacterized protein OS=Physcomitrium patens OX=3218 GN=PHYPA_015269 PE=4 SV=1	MKLWLRWRLFLVVRYPQREAVDGGSQSGAAMAAMTGICRAPLSLALQRESSFWGSNVGVHQQQKSASSNSGGSTGGVRVGIRAEGFDFWQVLGGRGLKGGEDGLKQEKTARVLQEAKKNLVVEkKKKGSVEGNVEAAEGLPGTFNKELGGWTGGFPGGEKGLRQFVQSNPPPAKASQMSNEIRKLQDSISRPLKPRAPSPPLLMPGMTVKVISPSNPYFEFIGIVQRVTDGKVGVIFEGGNWDKLVSFKLQDLERTSQGPPMSNPKSAILERMIVPEGTSSPEGASS	NLVVEkK	K124	-0.531156	3
Cellular Component	2.78971e-09	54	232	2.34385	GO:0055035 plastid thylakoid membrane	http://amigo.geneontology.org/amigo/term/GO:0055035	A0A2K1K0D5	Pp3c10_25371		Chlorophyll a-b binding protein, chloroplastic	Chlorophyll a-b binding protein, chloroplastic OS=Physcomitrium patens OX=3218 GN=PHYPA_014362 PE=3 SV=1	MASAVCASSSVAAVAAPSTSKVVSNVGSARTSFLAGRALRTTQVCGAAKGDMTVSATLTGNKTDRPLWLPGSEAPKWLDGSLPGDYGFDPLDLAAEPGRLNWMVQAELVHCRWAMLGAAGIFIPELLTKIGILNTPSWYkAGDATYFADQGTLFIVELLLMAWAESRRWADIARPGSVNTDPIFPNNKLTGTDVGYPGGLWFDPLGWGSGSEDKLKEIRTKEVKNGRLAMLAVLGAFVQANVTHVGPIDNLFAHLADPYHTTILQSVSSVFLTAWEDACLGLHGGGLVM	IGILNTPSWYk	K140	-0.42082	1.91721
Cellular Component	2.78971e-09	54	232	2.34385	GO:0055035 plastid thylakoid membrane	http://amigo.geneontology.org/amigo/term/GO:0055035	A0A2K1K0D5	Pp3c10_25371		Chlorophyll a-b binding protein, chloroplastic	Chlorophyll a-b binding protein, chloroplastic OS=Physcomitrium patens OX=3218 GN=PHYPA_014362 PE=3 SV=1	MASAVCASSSVAAVAAPSTSKVVSNVGSARTSFLAGRALRTTQVCGAAKGDMTVSATLTGNKTDRPLWLPGSEAPKWLDGSLPGDYGFDPLDLAAEPGRLNWMVQAELVHCRWAMLGAAGIFIPELLTKIGILNTPSWYKAGDATYFADQGTLFIVELLLMAWAESRRWADIARPGSVNTDPIFPNNKLTGTDVGYPGGLWFDPLGWGSGSEDKLKEIRTKEVkNGRLAMLAVLGAFVQANVTHVGPIDNLFAHLADPYHTTILQSVSSVFLTAWEDACLGLHGGGLVM	TKEVkNGR	K224	-0.715486	2.85078
Cellular Component	2.78971e-09	54	232	2.34385	GO:0055035 plastid thylakoid membrane	http://amigo.geneontology.org/amigo/term/GO:0055035	A0A2K1K0C7	Pp3c10_25450		Chlorophyll a-b binding protein, chloroplastic	Chlorophyll a-b binding protein, chloroplastic OS=Physcomitrium patens OX=3218 GN=PHYPA_014364 PE=3 SV=1	MASAVCASSSVAVVAGPSTSKVVSNVGPARTSLLAGRARRTTRIATSPQVDPPVSNEPALPNNDRPLWFPGSKAPEWLDGSLPGDFGFDPLGLGSDPELLKWFVQAELVHCRWAMLGAAGIFIPEALTKAGILNTPSWNVAGDQQYFADPTTLFVIELILFAWAEGRRWADIVNPGCVNVDPVFPNNKLTGTDVGYPGGLWFDPLGWGQTKDAKKLKELRTkEIkNGRLAMLAVLGAVVQANYTHTGPIDNLLAHLADPGHNTIFALSNLVGK	TkEIkNGR	K222	-0.456009	1.6073
Cellular Component	2.78971e-09	54	232	2.34385	GO:0055035 plastid thylakoid membrane	http://amigo.geneontology.org/amigo/term/GO:0055035	A0A2K1K0C7	Pp3c10_25450		Chlorophyll a-b binding protein, chloroplastic	Chlorophyll a-b binding protein, chloroplastic OS=Physcomitrium patens OX=3218 GN=PHYPA_014364 PE=3 SV=1	MASAVCASSSVAVVAGPSTSKVVSNVGPARTSLLAGRARRTTRIATSPQVDPPVSNEPALPNNDRPLWFPGSKAPEWLDGSLPGDFGFDPLGLGSDPELLKWFVQAELVHCRWAMLGAAGIFIPEALTKAGILNTPSWNVAGDQQYFADPTTLFVIELILFAWAEGRRWADIVNPGCVNVDPVFPNNKLTGTDVGYPGGLWFDPLGWGQTKDAKKLKELRTKEIkNGRLAMLAVLGAVVQANYTHTGPIDNLLAHLADPGHNTIFALSNLVGK	TKEIkNGR	K225	-0.739372	2.62893
Cellular Component	2.78971e-09	54	232	2.34385	GO:0055035 plastid thylakoid membrane	http://amigo.geneontology.org/amigo/term/GO:0055035	A0A2K1JX47	Pp3c10_380		thioredoxin-dependent peroxiredoxin (EC 1.11.1.24) (Thioredoxin peroxidase) (Thioredoxin-dependent peroxiredoxin Q)	Thioredoxin-dependent peroxiredoxin OS=Physcomitrium patens OX=3218 GN=PHYPA_013232 PE=4 SV=1	MATSASCSLAIAAAGAANTSQPTRNHGTARPVASATFVNSELFSSKAGLSARVAGASFHVKSRHTSPLTICKISKGDIVPPVGLkDEEGKLVNLDKFRGKPLVLYFYPADESPACTRQACSFRDSYEKFKKAGAEVVGVSGDTPESHKAFKAKYRLPFTLLSDDGNKLRKDWGVPSDLFGALAGRQTYVIDKDGKVQFIFNNQFEPEKHIAETLNFLKG	GDIVPPVGLkDEEGK	K85	-0.597278	2.59007
Cellular Component	2.78971e-09	54	232	2.34385	GO:0055035 plastid thylakoid membrane	http://amigo.geneontology.org/amigo/term/GO:0055035	A0A2K1JX47	Pp3c10_380		thioredoxin-dependent peroxiredoxin (EC 1.11.1.24) (Thioredoxin peroxidase) (Thioredoxin-dependent peroxiredoxin Q)	Thioredoxin-dependent peroxiredoxin OS=Physcomitrium patens OX=3218 GN=PHYPA_013232 PE=4 SV=1	MATSASCSLAIAAAGAANTSQPTRNHGTARPVASATFVNSELFSSKAGLSARVAGASFHVKSRHTSPLTICKISKGDIVPPVGLKDEEGKLVNLDKFRGKPLVLYFYPADESPACTRQACSFRDSYEKFKKAGAEVVGVSGDTPESHKAFKAKYRLPFTLLSDDGNKLRkDWGVPSDLFGALAGRQTYVIDKDGKVQFIFNNQFEPEKHIAETLNFLKG	kDWGVPSDLFGALAGR	K170	-0.365871	1.6216
Cellular Component	2.78971e-09	54	232	2.34385	GO:0055035 plastid thylakoid membrane	http://amigo.geneontology.org/amigo/term/GO:0055035	A0A2K1JX47	Pp3c10_380		thioredoxin-dependent peroxiredoxin (EC 1.11.1.24) (Thioredoxin peroxidase) (Thioredoxin-dependent peroxiredoxin Q)	Thioredoxin-dependent peroxiredoxin OS=Physcomitrium patens OX=3218 GN=PHYPA_013232 PE=4 SV=1	MATSASCSLAIAAAGAANTSQPTRNHGTARPVASATFVNSELFSSKAGLSARVAGASFHVKSRHTSPLTICKISKGDIVPPVGLKDEEGKLVNLDKFRGKPLVLYFYPADESPACTRQACSFRDSYEKFKKAGAEVVGVSGDTPESHKAFKAKYRLPFTLLSDDGNKLRKDWGVPSDLFGALAGRQTYVIDkDGKVQFIFNNQFEPEKHIAETLNFLKG	QTYVIDkDGK	K192	-0.639355	2.31605
Cellular Component	2.78971e-09	54	232	2.34385	GO:0055035 plastid thylakoid membrane	http://amigo.geneontology.org/amigo/term/GO:0055035	A9T2F8	Pp3c12_25430		Chlorophyll a-b binding protein, chloroplastic	Chlorophyll a-b binding protein, chloroplastic OS=Physcomitrium patens OX=3218 GN=PHYPA_016754 PE=3 SV=1	MAQAVRCASIASSSFVRSVERLGVQNGSRVVARFSVPGKAKQAAkAASKAVKKASGSGAGRPLWFPGAQAPEWLDGSLPGDYGFDPLSLGKSPEYLQIELDSLNQNLAKNEAGDVIGTRISKKEEIAPTPFQPYSEVFGLQRFRECELIHGRWAMLAILGALSVEAFTGVTWQDAGKVELVDGASYFGLPLPFSITSLVYIEAFLVGFIEFQRNAELDPEKRLYPGGKFFDPLNFADTEDKKETLKLAEIKHARLAMVAALGFAAQAAATGKGPLDNWATHLADPLHTTIFDTFSK	QAAkAASK	K45	-0.2567	1.6517
Cellular Component	2.78971e-09	54	232	2.34385	GO:0055035 plastid thylakoid membrane	http://amigo.geneontology.org/amigo/term/GO:0055035	A9T2F8	Pp3c12_25430		Chlorophyll a-b binding protein, chloroplastic	Chlorophyll a-b binding protein, chloroplastic OS=Physcomitrium patens OX=3218 GN=PHYPA_016754 PE=3 SV=1	MAQAVRCASIASSSFVRSVERLGVQNGSRVVARFSVPGKAKQAAKAASkAVKKASGSGAGRPLWFPGAQAPEWLDGSLPGDYGFDPLSLGKSPEYLQIELDSLNQNLAKNEAGDVIGTRISKKEEIAPTPFQPYSEVFGLQRFRECELIHGRWAMLAILGALSVEAFTGVTWQDAGKVELVDGASYFGLPLPFSITSLVYIEAFLVGFIEFQRNAELDPEKRLYPGGKFFDPLNFADTEDKKETLKLAEIKHARLAMVAALGFAAQAAATGKGPLDNWATHLADPLHTTIFDTFSK	AASkAVK	K49	-0.323733	2.37263
Cellular Component	2.78971e-09	54	232	2.34385	GO:0055035 plastid thylakoid membrane	http://amigo.geneontology.org/amigo/term/GO:0055035	A9T2F8	Pp3c12_25430		Chlorophyll a-b binding protein, chloroplastic	Chlorophyll a-b binding protein, chloroplastic OS=Physcomitrium patens OX=3218 GN=PHYPA_016754 PE=3 SV=1	MAQAVRCASIASSSFVRSVERLGVQNGSRVVARFSVPGKAKQAAKAASKAVKKASGSGAGRPLWFPGAQAPEWLDGSLPGDYGFDPLSLGKSPEYLQIELDSLNQNLAKNEAGDVIGTRISKKEEIAPTPFQPYSEVFGLQRFRECELIHGRWAMLAILGALSVEAFTGVTWQDAGKVELVDGASYFGLPLPFSITSLVYIEAFLVGFIEFQRNAELDPEKRLYPGGkFFDPLNFADTEDKKETLKLAEIKHARLAMVAALGFAAQAAATGKGPLDNWATHLADPLHTTIFDTFSK	LYPGGkFFDPLNFADTEDK	K228	-0.237864	1.56703
Cellular Component	2.78971e-09	54	232	2.34385	GO:0055035 plastid thylakoid membrane	http://amigo.geneontology.org/amigo/term/GO:0055035	A0A2K1JS82	Pp3c12_25950		Uncharacterized protein	Uncharacterized protein OS=Physcomitrium patens OX=3218 GN=PHYPA_016776 PE=4 SV=1	MIGAEMTSRALCSCSAQVPGAQARLGTSRAGIGTSSFGLLRLNHLKPVKNFRRLQVQAAVEIDDNQVSNGPLRGSKLPPKKPVMVDPLEAKRLAALEWkQLQERVAFQKQQKIEAINGGWAVLGLMIGIVLEGNTGKGILAQVAGYLDSLADFIASITPGTPSV	LAALEWk	K99	-0.72261	1.85078
Cellular Component	2.78971e-09	54	232	2.34385	GO:0055035 plastid thylakoid membrane	http://amigo.geneontology.org/amigo/term/GO:0055035	A0A2K1JH07	Pp3c14_9190		Uncharacterized protein	Uncharacterized protein OS=Physcomitrium patens OX=3218 GN=PHYPA_018244 PE=4 SV=1	MATMASLVKPLPGLAVAPSPPTSRASLSGKPSLSLRVPGGRVSTQAVRFVVKASKTEDFGSAADAAGNSVVQEVAALPEEAETEGISSTVSSSSSSTPASRKPSPLQKGGTLDGKEAAGKAPAAATLGKASPLATSSGKFDDPRWKNGTWDISMFASADGKTDWDAVIDAEVVRRkLLEANPESSRNDDEVVFDTSIVPWWAWVKRFHLPEAELLNGRAAMIGYAAGWLVDAATGVGLVDQQNSFFGKLLLFISVVGVLAIRKNNDVATIRNLVKESTYYDKQWQATWKNADDADKPNSL	kLLEANPESSR	K176	-0.77596	4.18842
Cellular Component	2.78971e-09	54	232	2.34385	GO:0055035 plastid thylakoid membrane	http://amigo.geneontology.org/amigo/term/GO:0055035	A0A2K1JCN7	Pp3c15_10370		ACT domain-containing protein	Uncharacterized protein OS=Physcomitrium patens OX=3218 GN=PHYPA_019569 PE=4 SV=1	MAITCASIGAGITRLVSPVSTNSWTGRPCATCMLASCSRVTVSKGALSLLPSLVGEERNEQEDRRRFSGRRMVCRATGDSAGVVASVESEATEEEPKPIVLIDQESDAEATIVEISFGDRLGALLDTIKALKDLGLNVIRGVVTTEGPNLRRKKFLVTRLDNNKKVEDPELLEAIRLTIINNLLQYHPESGEQLAMGVAFGENPPKKEIDVDVATHVTVTREGSRSLLSVETADRPGLLLEILkVICDISIYVESAEIDTEGLVAKDKFYVTYHGEVLSKSMEEVLTNALRYYLRRPETEEDSY	SLLSVETADRPGLLLEILk	K244	-0.411195	2.71897
Cellular Component	2.78971e-09	54	232	2.34385	GO:0055035 plastid thylakoid membrane	http://amigo.geneontology.org/amigo/term/GO:0055035	A0A2K1JCN7	Pp3c15_10370		ACT domain-containing protein	Uncharacterized protein OS=Physcomitrium patens OX=3218 GN=PHYPA_019569 PE=4 SV=1	MAITCASIGAGITRLVSPVSTNSWTGRPCATCMLASCSRVTVSKGALSLLPSLVGEERNEQEDRRRFSGRRMVCRATGDSAGVVASVESEATEEEPKPIVLIDQESDAEATIVEISFGDRLGALLDTIKALKDLGLNVIRGVVTTEGPNLRRKKFLVTRLDNNKKVEDPELLEAIRLTIINNLLQYHPESGEQLAMGVAFGENPPKKEIDVDVATHVTVTREGSRSLLSVETADRPGLLLEILKVICDISIYVESAEIDTEGLVAKDkFYVTYHGEVLSKSMEEVLTNALRYYLRRPETEEDSY	DkFYVTYHGEVLSK	K268	-0.54372	2.65561
Cellular Component	2.78971e-09	54	232	2.34385	GO:0055035 plastid thylakoid membrane	http://amigo.geneontology.org/amigo/term/GO:0055035	A9SNY3	Pp3c15_10400		Uncharacterized protein	Predicted protein OS=Physcomitrium patens OX=3218 GN=PHYPA_019570 PE=4 SV=1	MASALPVVCLSPALKPLLRCSSAHPPASRTSNAAATPSLLGQARCLGVSGSSPSRRSAEEPSPSPSPSVLGRATNASALALATSLMSAGASLADEIAAGAVDPSDVGISTTVSTLFVLATIGLTVLTGGVIYLGVTEFLEKRALQEEQKKIEEAkPKKQPAKKSAKAKVPAGGAKGFGGGRIGKADDEETSS	IEEAkPK	K155	-0.436354	1.35458
Cellular Component	2.78971e-09	54	232	2.34385	GO:0055035 plastid thylakoid membrane	http://amigo.geneontology.org/amigo/term/GO:0055035	A9SNY3	Pp3c15_10400		Uncharacterized protein	Predicted protein OS=Physcomitrium patens OX=3218 GN=PHYPA_019570 PE=4 SV=1	MASALPVVCLSPALKPLLRCSSAHPPASRTSNAAATPSLLGQARCLGVSGSSPSRRSAEEPSPSPSPSVLGRATNASALALATSLMSAGASLADEIAAGAVDPSDVGISTTVSTLFVLATIGLTVLTGGVIYLGVTEFLEKRALQEEQKKIEEAKPKKQPAKKSAKAkVPAGGAKGFGGGRIGKADDEETSS	AkVPAGGAK	K168	-0.85726	4
Cellular Component	2.78971e-09	54	232	2.34385	GO:0055035 plastid thylakoid membrane	http://amigo.geneontology.org/amigo/term/GO:0055035	A9RLI7	Pp3c16_5240		CpSecY	CpSecY OS=Physcomitrium patens OX=3218 GN=PHYPA_020491 PE=3 SV=1	MAMASVMGLVSTSAANRVICGSSVARSSFHGARLRSLDSGNKFQVGPWRARHAFSCRAALAVDREGSSEGDWRFDPLGLEDDSQSFSWNAIQSAFMMSRSGSGSSSKGAAAAMEDKSVDFGDFFkGKLPEKFLILLGWLILSRIGTYIPLWGVDRSAFQGSIDTNSLLGTLNTFSGGSIGRLGLASLGIVPFINAQIVVQLLGTVFPKLQDLQKKEGEAGRKKVLRWTKWASVGFGVIQAVGQVTYIRPYVMDFSVEWAISAVAALTLGAVITMSIGEKISDLKLGNGTSLLIFTNIVSYLPSSIGQTVAQAINDGNYPGLAGSIGAFLLLVLGIVYVQEAERKIPINYASRFKASSKGLGKSAYLPFKVNSSGVMPIIFSSSLLALPASAARFTGLSFLKDAAVAFYPNGSLYLPANVLLIAFFNYFYTFLQLDPKDVSEQLKRQGASIPSVRPGKATAAFIETTLGRISVLGSAFLGIMALAPFLVEGVTHLTTFRGFAGTSVLILVGSATDTARKVQAELVSQKYKTIEFYDVDNLNGPK	SVDFGDFFk	K125	-0.713119	2.57349
Cellular Component	2.78971e-09	54	232	2.34385	GO:0055035 plastid thylakoid membrane	http://amigo.geneontology.org/amigo/term/GO:0055035	A9RLI7	Pp3c16_5240		CpSecY	CpSecY OS=Physcomitrium patens OX=3218 GN=PHYPA_020491 PE=3 SV=1	MAMASVMGLVSTSAANRVICGSSVARSSFHGARLRSLDSGNKFQVGPWRARHAFSCRAALAVDREGSSEGDWRFDPLGLEDDSQSFSWNAIQSAFMMSRSGSGSSSKGAAAAMEDKSVDFGDFFKGKLPEKFLILLGWLILSRIGTYIPLWGVDRSAFQGSIDTNSLLGTLNTFSGGSIGRLGLASLGIVPFINAQIVVQLLGTVFPKLQDLQkKEGEAGRKKVLRWTKWASVGFGVIQAVGQVTYIRPYVMDFSVEWAISAVAALTLGAVITMSIGEKISDLKLGNGTSLLIFTNIVSYLPSSIGQTVAQAINDGNYPGLAGSIGAFLLLVLGIVYVQEAERKIPINYASRFKASSKGLGKSAYLPFKVNSSGVMPIIFSSSLLALPASAARFTGLSFLKDAAVAFYPNGSLYLPANVLLIAFFNYFYTFLQLDPKDVSEQLKRQGASIPSVRPGKATAAFIETTLGRISVLGSAFLGIMALAPFLVEGVTHLTTFRGFAGTSVLILVGSATDTARKVQAELVSQKYKTIEFYDVDNLNGPK	LQDLQkK	K214	-0.392137	3.08249
Cellular Component	2.78971e-09	54	232	2.34385	GO:0055035 plastid thylakoid membrane	http://amigo.geneontology.org/amigo/term/GO:0055035	A9RLI7	Pp3c16_5240		CpSecY	CpSecY OS=Physcomitrium patens OX=3218 GN=PHYPA_020491 PE=3 SV=1	MAMASVMGLVSTSAANRVICGSSVARSSFHGARLRSLDSGNKFQVGPWRARHAFSCRAALAVDREGSSEGDWRFDPLGLEDDSQSFSWNAIQSAFMMSRSGSGSSSKGAAAAMEDKSVDFGDFFKGKLPEKFLILLGWLILSRIGTYIPLWGVDRSAFQGSIDTNSLLGTLNTFSGGSIGRLGLASLGIVPFINAQIVVQLLGTVFPKLQDLQKKEGEAGRKKVLRWTKWASVGFGVIQAVGQVTYIRPYVMDFSVEWAISAVAALTLGAVITMSIGEKISDLKLGNGTSLLIFTNIVSYLPSSIGQTVAQAINDGNYPGLAGSIGAFLLLVLGIVYVQEAERKIPINYASRFKASSKGLGKSAYLPFKVNSSGVMPIIFSSSLLALPASAARFTGLSFLKDAAVAFYPNGSLYLPANVLLIAFFNYFYTFLQLDPKDVSEQLkRQGASIPSVRPGKATAAFIETTLGRISVLGSAFLGIMALAPFLVEGVTHLTTFRGFAGTSVLILVGSATDTARKVQAELVSQKYKTIEFYDVDNLNGPK	DVSEQLkR	K444	-0.182786	1.39577
Cellular Component	2.78971e-09	54	232	2.34385	GO:0055035 plastid thylakoid membrane	http://amigo.geneontology.org/amigo/term/GO:0055035	A0A2K1J0L9	Pp3c18_10730		Photosystem I reaction center subunit III (PSI-F)	PSI-F OS=Physcomitrium patens OX=3218 GN=PHYPA_022970 PE=3 SV=1	MASFTMAAAIAPAGLVAPLDLSSRTAISGSRASAFVKNSKARTTCSASSVDETTTVAQAAGKFATALALAALVGGSDMVVPEAKADVAGLTPCKESKGFAKREKQEIKKLESRLkLYAPDSAPALALNATIEKTKRRFAFYGNEGLLCGTDGLPHLIVDGDQAHLGEFVYPGLVFLYIAGWIGWVGRAYLIDVRTSKKPTEKEIIIDVPLALRIMSKGLTWPVAAIGELRSGKLVEKSANITVSPR	LkLYAPDSAPALALNATIEK	K115	-0.432455	3.37779
Cellular Component	2.78971e-09	54	232	2.34385	GO:0055035 plastid thylakoid membrane	http://amigo.geneontology.org/amigo/term/GO:0055035	A0A2K1J0L9	Pp3c18_10730		Photosystem I reaction center subunit III (PSI-F)	PSI-F OS=Physcomitrium patens OX=3218 GN=PHYPA_022970 PE=3 SV=1	MASFTMAAAIAPAGLVAPLDLSSRTAISGSRASAFVKNSKARTTCSASSVDETTTVAQAAGKFATALALAALVGGSDMVVPEAKADVAGLTPCKESKGFAKREKQEIKKLESRLKLYAPDSAPALALNATIEkTKRRFAFYGNEGLLCGTDGLPHLIVDGDQAHLGEFVYPGLVFLYIAGWIGWVGRAYLIDVRTSKKPTEKEIIIDVPLALRIMSKGLTWPVAAIGELRSGKLVEKSANITVSPR	LYAPDSAPALALNATIEkTK	K133	-0.367732	2.31695
Cellular Component	2.78971e-09	54	232	2.34385	GO:0055035 plastid thylakoid membrane	http://amigo.geneontology.org/amigo/term/GO:0055035	A9U1T8	Pp3c18_5520		geranylgeranyl diphosphate reductase (EC 1.3.1.83) (Geranylgeranyl reductase)	Geranylgeranyl reductase OS=Physcomitrium patens OX=3218 GN=PHYPA_022770 PE=3 SV=1	MASLQAVITASPASFAASSRAVSSHSETAAVLVPCASISSRGVSTSCLGFVASSGRNASLKSFEGLRGLNASGPTSAVESLKAERRSNVVEEAGYQPLRVYAARGSKKIEGRKLRVAVVGGGPAGGCAAETLAKGGIETFLIERKLDNAKPCGGAIPLCMVGEFDLPPEIIDRKVTKMKMISPSNVAVDVGKTLNDDEYIGMVRREVLDSFLRERAQkNGASIINGLFLRMEVPKDNDSPYRLHYTNFDGSSKIGTPAVLEVDAVIGADGANSRVAKDIDAGEYDYAIAFQERIKIPEDKMEYYENLAEMYVGDDVSPDFYGWVFPKCDHVAVGTGTVINKPAIKKYQTATRNRAKDKIAGGKIIRVEAHPIPEHPRPRRASDRVALVGDAAGYVTKCSGEGIYFAAKSGRMCAEAIVEGSANGTRMIDESDLRTYLDKWDKKYWATYKVLDILQKVFYRSNPAREAFVEMCADDYVQKMTFDSYLYKVVVPGNPLDDLKLAVNTIGSLIRANALRKESEKMTV	AQkNGASIINGLFLR	K218	-0.345564	1.63827
Cellular Component	2.78971e-09	54	232	2.34385	GO:0055035 plastid thylakoid membrane	http://amigo.geneontology.org/amigo/term/GO:0055035	A9RPK3	Pp3c19_14000		geranylgeranyl diphosphate reductase (EC 1.3.1.83) (Geranylgeranyl reductase)	Geranylgeranyl reductase OS=Physcomitrium patens OX=3218 GN=PHYPA_024098 PE=3 SV=1	MASLQVALTASTSSFACTSRAAAAASSSYGESVPALAPRASSNARSAGFVVATGRVSLRAFEGLRGLSGGLVASPVESLKVARSSSGGDDAGYQPLRVYAARGSKKIEGRKLRVAVVGGGPAGGCAAETLAKGGIETFLIERKLDNAKPCGGAIPLCMVGEFDLPPEIIDRKVTKMKMISPSNVAVDVGKTLNDDEYIGMVRREVLDSFLRERAVkNGATIINGLFLRMDVPKDENTPYKLHYTNFDGASKVGTPGVLEVDAVIGADGANSRVAKDIDAGEYDYAIAFQERIKIPDDKMEYYENLAEMYVGDDVSPDFYGWVFPKCDHVAVGTGTVINKPAIKKYQTATRNRAKDKIAGGKIIRVEAHPIPEHPRPRRASNRVALIGDAAGYVTKCSGEGIYFAAKSGRMCAEAIVEGSANGTRMVDESDLRTYLEKWDKKYWATYKVLDILQKVFYRSNPAREAFVEMCADDYVQKMTFDSYLYKVVVPGNPLDDIKLAINTIGSLIRANALRKESEKMTV	AVkNGATIINGLFLR	K216	-0.883635	5.18243
Cellular Component	2.78971e-09	54	232	2.34385	GO:0055035 plastid thylakoid membrane	http://amigo.geneontology.org/amigo/term/GO:0055035	A9RPK3	Pp3c19_14000		geranylgeranyl diphosphate reductase (EC 1.3.1.83) (Geranylgeranyl reductase)	Geranylgeranyl reductase OS=Physcomitrium patens OX=3218 GN=PHYPA_024098 PE=3 SV=1	MASLQVALTASTSSFACTSRAAAAASSSYGESVPALAPRASSNARSAGFVVATGRVSLRAFEGLRGLSGGLVASPVESLKVARSSSGGDDAGYQPLRVYAARGSKKIEGRKLRVAVVGGGPAGGCAAETLAKGGIETFLIERKLDNAKPCGGAIPLCMVGEFDLPPEIIDRKVTKMKMISPSNVAVDVGKTLNDDEYIGMVRREVLDSFLRERAVKNGATIINGLFLRMDVPKDENTPYKLHYTNFDGASKVGTPGVLEVDAVIGADGANSRVAKDIDAGEYDYAIAFQERIKIPDDKMEYYENLAEMYVGDDVSPDFYGWVFPKCDHVAVGTGTVINKPAIKKYQTATRNRAKDKIAGGKIIRVEAHPIPEHPRPRRASNRVALIGDAAGYVTKCSGEGIYFAAKSGRMCAEAIVEGSANGTRMVDESDLRTYLEkWDKKYWATYKVLDILQKVFYRSNPAREAFVEMCADDYVQKMTFDSYLYKVVVPGNPLDDIKLAINTIGSLIRANALRKESEKMTV	TYLEkWDK	K437	-0.471929	2.01457
Cellular Component	2.78971e-09	54	232	2.34385	GO:0055035 plastid thylakoid membrane	http://amigo.geneontology.org/amigo/term/GO:0055035	A0A2K1IZ77	Pp3c19_20900		Chlorophyll a-b binding protein, chloroplastic	Chlorophyll a-b binding protein, chloroplastic OS=Physcomitrium patens OX=3218 GN=PHYPA_024396 PE=3 SV=1	MRGATLQSYILTGAAPHCSIVCSSLALCSSLCSPLSALFVETMAAATACASTTFAGQSLLRPANELAQKVGSNQARVVMRGSKSSSGSMWYGPDRPLFLGPFSGNTPSYLkGEFPGDYGWDTAGLSADPESFARNRALELIHGRWAMLGALGCITPELLQKYSRVTLKEPVWFKAGAQIFSDGGLDYLGNPNLIHAQSILAVWAVQVVLMGAVEAYRTNGLPGVGEGGDLYPGGKYFDPLGLADDPETLAELKVKELKNGRLAMFSMFGFFVQAIVTGKGPLENLLDHLANPVSNNAWAFATNFTPGN	SSSGSMWYGPDRPLFLGPFSGNTPSYLk	K111	-0.795859	1.72584
Cellular Component	2.78971e-09	54	232	2.34385	GO:0055035 plastid thylakoid membrane	http://amigo.geneontology.org/amigo/term/GO:0055035	A0A2K1IZ77	Pp3c19_20900		Chlorophyll a-b binding protein, chloroplastic	Chlorophyll a-b binding protein, chloroplastic OS=Physcomitrium patens OX=3218 GN=PHYPA_024396 PE=3 SV=1	MRGATLQSYILTGAAPHCSIVCSSLALCSSLCSPLSALFVETMAAATACASTTFAGQSLLRPANELAQKVGSNQARVVMRGSKSSSGSMWYGPDRPLFLGPFSGNTPSYLKGEFPGDYGWDTAGLSADPESFARNRALELIHGRWAMLGALGCITPELLQkYSRVTLKEPVWFKAGAQIFSDGGLDYLGNPNLIHAQSILAVWAVQVVLMGAVEAYRTNGLPGVGEGGDLYPGGKYFDPLGLADDPETLAELKVKELKNGRLAMFSMFGFFVQAIVTGKGPLENLLDHLANPVSNNAWAFATNFTPGN	WAMLGALGCITPELLQkYSR	K161	-0.54372	3.13608
Cellular Component	2.78971e-09	54	232	2.34385	GO:0055035 plastid thylakoid membrane	http://amigo.geneontology.org/amigo/term/GO:0055035	A0A2K1IZ77	Pp3c19_20900		Chlorophyll a-b binding protein, chloroplastic	Chlorophyll a-b binding protein, chloroplastic OS=Physcomitrium patens OX=3218 GN=PHYPA_024396 PE=3 SV=1	MRGATLQSYILTGAAPHCSIVCSSLALCSSLCSPLSALFVETMAAATACASTTFAGQSLLRPANELAQKVGSNQARVVMRGSKSSSGSMWYGPDRPLFLGPFSGNTPSYLKGEFPGDYGWDTAGLSADPESFARNRALELIHGRWAMLGALGCITPELLQKYSRVTLkEPVWFKAGAQIFSDGGLDYLGNPNLIHAQSILAVWAVQVVLMGAVEAYRTNGLPGVGEGGDLYPGGKYFDPLGLADDPETLAELKVKELKNGRLAMFSMFGFFVQAIVTGKGPLENLLDHLANPVSNNAWAFATNFTPGN	VTLkEPVWFK	K168	-0.78339	2.92812
Cellular Component	2.78971e-09	54	232	2.34385	GO:0055035 plastid thylakoid membrane	http://amigo.geneontology.org/amigo/term/GO:0055035	A0A2K1IZ77	Pp3c19_20900		Chlorophyll a-b binding protein, chloroplastic	Chlorophyll a-b binding protein, chloroplastic OS=Physcomitrium patens OX=3218 GN=PHYPA_024396 PE=3 SV=1	MRGATLQSYILTGAAPHCSIVCSSLALCSSLCSPLSALFVETMAAATACASTTFAGQSLLRPANELAQKVGSNQARVVMRGSKSSSGSMWYGPDRPLFLGPFSGNTPSYLKGEFPGDYGWDTAGLSADPESFARNRALELIHGRWAMLGALGCITPELLQKYSRVTLKEPVWFkAGAQIFSDGGLDYLGNPNLIHAQSILAVWAVQVVLMGAVEAYRTNGLPGVGEGGDLYPGGKYFDPLGLADDPETLAELKVKELKNGRLAMFSMFGFFVQAIVTGKGPLENLLDHLANPVSNNAWAFATNFTPGN	VTLKEPVWFk	K174	-0.506353	1.7986
Cellular Component	2.78971e-09	54	232	2.34385	GO:0055035 plastid thylakoid membrane	http://amigo.geneontology.org/amigo/term/GO:0055035	A0A2K1IZ77	Pp3c19_20900		Chlorophyll a-b binding protein, chloroplastic	Chlorophyll a-b binding protein, chloroplastic OS=Physcomitrium patens OX=3218 GN=PHYPA_024396 PE=3 SV=1	MRGATLQSYILTGAAPHCSIVCSSLALCSSLCSPLSALFVETMAAATACASTTFAGQSLLRPANELAQKVGSNQARVVMRGSKSSSGSMWYGPDRPLFLGPFSGNTPSYLKGEFPGDYGWDTAGLSADPESFARNRALELIHGRWAMLGALGCITPELLQKYSRVTLKEPVWFKAGAQIFSDGGLDYLGNPNLIHAQSILAVWAVQVVLMGAVEAYRTNGLPGVGEGGDLYPGGKYFDPLGLADDPETLAELKVKELkNGRLAMFSMFGFFVQAIVTGKGPLENLLDHLANPVSNNAWAFATNFTPGN	VKELkNGR	K258	-0.510457	3.02319
Cellular Component	2.78971e-09	54	232	2.34385	GO:0055035 plastid thylakoid membrane	http://amigo.geneontology.org/amigo/term/GO:0055035	A0A2K1L8N1	Pp3c1_18860		Plant heme peroxidase family profile domain-containing protein	PEROXIDASE_4 domain-containing protein OS=Physcomitrium patens OX=3218 GN=PHYPA_000819 PE=3 SV=1	MAAVSMTRALSAPSLASSFSSNVASSPFVCGNAAVSVPPRATNPATTTKVGVRCHACDKDEVAVGRREVFVGLSASVAAGGVWTSVAGGDEAQAADIIQRQQRGIFLTNVkDKLRVEIAANPEYIPDLLKLALNDALTYDKDSKSGGANGSVRYELNRPENKGLERALSFLENIKKTIDEAAVTLGGPISYADLISIAAQSAVKRTFIQAAVRKCGGDQKKGEQLYTAYGSTGQWGQFDKLLGRADASEADPEGRVLAWETASTTEIKDRFAELGIKPRQIAVLSAFLGPDQSATEAKLATDPEFAPWVKKYQESRETVSQTDYEVDLITTFTRLSVLGQKNINYEAYSYKPKGTIKF	GIFLTNVkDK	K111	-0.72977	4.80688
Cellular Component	2.78971e-09	54	232	2.34385	GO:0055035 plastid thylakoid membrane	http://amigo.geneontology.org/amigo/term/GO:0055035	A0A2K1L8N1	Pp3c1_18860		Plant heme peroxidase family profile domain-containing protein	PEROXIDASE_4 domain-containing protein OS=Physcomitrium patens OX=3218 GN=PHYPA_000819 PE=3 SV=1	MAAVSMTRALSAPSLASSFSSNVASSPFVCGNAAVSVPPRATNPATTTKVGVRCHACDKDEVAVGRREVFVGLSASVAAGGVWTSVAGGDEAQAADIIQRQQRGIFLTNVKDKLRVEIAANPEYIPDLLKLALNDALTYDKDSKSGGANGSVRYELNRPENKGLERALSFLENIkKTIDEAAVTLGGPISYADLISIAAQSAVKRTFIQAAVRKCGGDQKKGEQLYTAYGSTGQWGQFDKLLGRADASEADPEGRVLAWETASTTEIKDRFAELGIKPRQIAVLSAFLGPDQSATEAKLATDPEFAPWVKKYQESRETVSQTDYEVDLITTFTRLSVLGQKNINYEAYSYKPKGTIKF	ALSFLENIkK	K175	-0.717857	3.39794
Cellular Component	2.78971e-09	54	232	2.34385	GO:0055035 plastid thylakoid membrane	http://amigo.geneontology.org/amigo/term/GO:0055035	A0A2K1L8N1	Pp3c1_18860		Plant heme peroxidase family profile domain-containing protein	PEROXIDASE_4 domain-containing protein OS=Physcomitrium patens OX=3218 GN=PHYPA_000819 PE=3 SV=1	MAAVSMTRALSAPSLASSFSSNVASSPFVCGNAAVSVPPRATNPATTTKVGVRCHACDKDEVAVGRREVFVGLSASVAAGGVWTSVAGGDEAQAADIIQRQQRGIFLTNVKDKLRVEIAANPEYIPDLLKLALNDALTYDKDSKSGGANGSVRYELNRPENKGLERALSFLENIKKTIDEAAVTLGGPISYADLISIAAQSAVKRTFIQAAVRKCGGDQKKGEQLYTAYGSTGQWGQFDKLLGRADASEADPEGRVLAWETASTTEIKDRFAELGIKPRQIAVLSAFLGPDQSATEAKLATDPEFAPWVkKYQESRETVSQTDYEVDLITTFTRLSVLGQKNINYEAYSYKPKGTIKF	LATDPEFAPWVkK	K310	-0.434403	2.71897
Cellular Component	2.78971e-09	54	232	2.34385	GO:0055035 plastid thylakoid membrane	http://amigo.geneontology.org/amigo/term/GO:0055035	A9TJ15	Pp3c20_23430		Uncharacterized protein	Photosystem II 22kDa chloroplast protein OS=Physcomitrium patens OX=3218 GN=PSBS PE=4 SV=1	MAQAALISRIGAAQALGGVAQSQTLSTRRLSSLFAASSSSTLPVGLGLNRNAERVSSGAVKTFALFGKTKPAAKAPAPTKGKAKVEDGIFGTSGGIGFTKANELFVGRVAMLGFAASILGEALTGKGTLAQFDIETGIPLTETEPLLLFFILFTLLGAIGALGDRGKFVDDAPVAGLDSTIIKPGKGVKGALGLNEkGPVFGFTKSNELFVGRLAQLGIAFAIIGEIITGKGALAQLNIETGVPITELEPLILFNVIFFLFAAVNPGTGKFVNDDDIED	GALGLNEkGPVFGFTK	K197	-0.217591	1.82391
Cellular Component	2.78971e-09	54	232	2.34385	GO:0055035 plastid thylakoid membrane	http://amigo.geneontology.org/amigo/term/GO:0055035	A0A2K1IU30	Pp3c20_4990		Cyanobacterial aminoacyl-tRNA synthetase CAAD domain-containing protein	CAAD domain-containing protein OS=Physcomitrium patens OX=3218 GN=PHYPA_024722 PE=4 SV=1	MASVAALSTSVAAAAASTSAVASSTTRSTQRVSASLSLRRSLVHGNKVVLTARKAESKKFNPLRVRATADSDSSAQIQEFVEDLKAKWDQTENKTTVVVYAGGALVALWFSSTIVGAINSVPLLPKIMELIGLGYTGWFVYRYLLFKSSRKELVEDIEELkSKISGAADEVASGK	ELVEDIEELkSK	K161	-0.506353	3.56543
Cellular Component	2.78971e-09	54	232	2.34385	GO:0055035 plastid thylakoid membrane	http://amigo.geneontology.org/amigo/term/GO:0055035	A0A2K1IU30	Pp3c20_4990		Cyanobacterial aminoacyl-tRNA synthetase CAAD domain-containing protein	CAAD domain-containing protein OS=Physcomitrium patens OX=3218 GN=PHYPA_024722 PE=4 SV=1	MASVAALSTSVAAAAASTSAVASSTTRSTQRVSASLSLRRSLVHGNKVVLTARKAESKKFNPLRVRATADSDSSAQIQEFVEDLKAKWDQTENKTTVVVYAGGALVALWFSSTIVGAINSVPLLPKIMELIGLGYTGWFVYRYLLFKSSRKELVEDIEELKSkISGAADEVASGK	SkISGAADEVASGK	K163	-0.407364	1.89279
Cellular Component	2.78971e-09	54	232	2.34385	GO:0055035 plastid thylakoid membrane	http://amigo.geneontology.org/amigo/term/GO:0055035	A0A2K1IR80	Pp3c21_8800		Photosystem I reaction center subunit III (PSI-F)	PSI-F OS=Physcomitrium patens OX=3218 GN=PHYPA_025907 PE=3 SV=1	MASVTMAAAAIAPVGLAANLDLSSRAAISGTRTSMFVKNTKARTVCSASADETATVAQTAGKFATALALAAIVGGSDMVVPEARADVAGLTPCKESKGFAKRQKQEIKKLESRLKLYAPDSAPALAINATIEKTKRRFEFYGKQGLLCGTDGLPHLIVDGDQAHLGEFVYPGLVFLYIAGWIGWVGRAYLIDVRTSKKPTEKEIIIDVPLALRVMSKGFTWPLAAIGELRSGKLVEkSGNITVSPR	LVEkSGNITVSPR	K237	-0.28279	1.99568
Cellular Component	2.78971e-09	54	232	2.34385	GO:0055035 plastid thylakoid membrane	http://amigo.geneontology.org/amigo/term/GO:0055035	A9SP49	Pp3c22_17810		geranylgeranyl diphosphate reductase (EC 1.3.1.83) (Geranylgeranyl reductase)	Geranylgeranyl reductase OS=Physcomitrium patens OX=3218 GN=PHYPA_027287 PE=3 SV=1	MATLQAAVAPSAASFASSTRAVVPNGECVSALAPRGSQCSRGLGRAASSGRSISLKSFDGLRGLNGGGLVSAVEALRSERSVVEEGVGYQPLRVYAARGSKKIEGRKLRVAVVGGGPAGGCAAETLAMGGIETFLIERKLDNAKPCGGAIPLCMVGEFDLPPEIIDRKVTKMKMISPSNVAVDVGKTLNDDEYIGMVRREVLDSFLRERAQKNGATIINGLFLRMEVPKDNDSPYKLHYTNFDGSSKVGTPAVLEVDAVIGADGANSRVAKDIDAGEYDYAIAFQERIKIPADKMEYYENLAEMYVGDDVSPDFYGWVFPKCDHVAVGTGTVINKPSIKKYQTATRNRAKDKIAGGKIIRVEAHPIPEHPRPRRVSSRVALVGDAAGYVTKCSGEGIYFAAKSGRMCAEAIVEGSANGTRMVDESDLRVYLDkWDKKYWATYKVLDILQKVFYRSNPAREAFVEMCADDYVQKMTFDSYLYKVVVPGNPLDDIKLAVNTIGSLIRANALRKESEKMTV	VYLDkWDK	K433	-0.358454	2.22403
Cellular Component	2.78971e-09	54	232	2.34385	GO:0055035 plastid thylakoid membrane	http://amigo.geneontology.org/amigo/term/GO:0055035	A0A2K1IJ04	Pp3c23_11680		ATP synthase delta chain, chloroplastic	Uncharacterized protein OS=Physcomitrium patens OX=3218 GN=PHYPA_027948 PE=3 SV=1	MEALQQSVANARAAVVPVASATGVPTSQVSQVKMSFVSGSGSAFRGNALVASVSKTLSASSSSSPSRAVVVAKTETAAGGYAEALADLSQATNTLDTINKDMEALGELMTNETLYDFLVSPVIDGDKKKSILKTVAEDAKFSDVTLNFLNLLVDKKRIDLIKEVTKEFEVIYNELTDTQVATVISAVKIEKPQLALIAKKIQSLCGAKNVRIKNVLDPTLIAGFIVQYGKDGSRYIDMSVKGQLDkLASQFAAAEQSATA	GQLDkLASQFAAAEQSATA	K246	-0.520769	1.66959
Cellular Component	2.78971e-09	54	232	2.34385	GO:0055035 plastid thylakoid membrane	http://amigo.geneontology.org/amigo/term/GO:0055035	A0A2K1IJE7	Pp3c23_14790		signal peptidase I (EC 3.4.21.89)	Peptidase_S26 domain-containing protein OS=Physcomitrium patens OX=3218 GN=PHYPA_028085 PE=4 SV=1	MAMIVGAGRISVVGFAIDVDAQFKAAASVGSGQLCCRGPALRNPFVGQTLKIAVRCWSRSEQQRRYEALVARSERDRNGREGEPLAAPAIKESPSEEDAVDAEEAELKKPSWLPDWAAISSDDGKTILAAFAFSLLFRWFIAEPRFIPSLSMYPTFEVGDRIVAEkVSYYFKQPSVNDIVIFKAPESLQAKGYSAGEVFIKRIIAKAGDVVEVHNGQVFVNKQPKNEPFIAEPPIYDMKATYVPEGFVFVMGDNRNNSYDSHIWGPLPVKSILGRSVVRYWPPTRLGSTVLEPEAPGVRLTPVLPLLQAQSAMRPS	IVAEkVSYYFK	K166	-0.706041	4.45842
Cellular Component	2.78971e-09	54	232	2.34385	GO:0055035 plastid thylakoid membrane	http://amigo.geneontology.org/amigo/term/GO:0055035	A0A2K1IK59	Pp3c23_20770		Cyanobacterial aminoacyl-tRNA synthetase CAAD domain-containing protein	CAAD domain-containing protein OS=Physcomitrium patens OX=3218 GN=PHYPA_028359 PE=4 SV=1	MACVAALSSSVAAAGSATGAVASSAPRSSVGASASLSLRRSHVHGNKVVVNFRRSVSKRSKPLSIRATAEGDSSAQIQEFIDDLKAKWDQTENKSTVVIYAGGALVALWFSSTIVGAINSVPLLPKVMELIGLGYTGWFVYRYLLFKSSRKELVEDIEELkGKITGAANDVASSK	ELVEDIEELkGK	K161	-0.356606	2.41341
Cellular Component	2.78971e-09	54	232	2.34385	GO:0055035 plastid thylakoid membrane	http://amigo.geneontology.org/amigo/term/GO:0055035	A0A2K1IH48	Pp3c24_17150		RRM domain-containing protein	Uncharacterized protein OS=Physcomitrium patens OX=3218 GN=PHYPA_029195 PE=4 SV=1	MRRGAALVAGIMCFPRYLPRALCFEDCVGVLSHSCSLFNFVFSPLVYFSEMAVANMTMAVTCPRFVAVTGRAETNLRSNGVALSLAELVAASSSSMSCTFSEFSLGSKRGGLSGGTITRASDLEKELEQQLYTSITDEMMGSASSADEGVFGNDGIASPGMEVSAGSGEDDVAAPVAEEQLGSKVYVGNLPWTCDSAQLAEICSQHGTVDVVEVIYDKLSGRSRGFAFVTMASHDDAQALINALDGSDMGGRALkVNFPQSQKDKPRFEKSEARPPTADRRPRDDPNKLFVGNIPWGCDEAAMTSLFSPYGSVVDAKIVYDRDSGRSRGFGFVTMEKVGDAQTAMENLDGTELDGRELRVNFAGEKPPSSNYEASSPRSERPSGGDRKSRDGPNKLFVGNLSWGCDETALESLFSDYGRVVEARIAYDKDSGRSRGFGFVTLSNETEVNTAIENLDGAEFDARQLRVNLAGDKPAPRY	ALkVNFPQSQK	K255	-0.189351	1.36552
Cellular Component	2.78971e-09	54	232	2.34385	GO:0055035 plastid thylakoid membrane	http://amigo.geneontology.org/amigo/term/GO:0055035	A0A2K1IDG0	Pp3c25_1840		thioredoxin-dependent peroxiredoxin (EC 1.11.1.24) (Thioredoxin peroxidase) (Thioredoxin-dependent peroxiredoxin Q)	Thioredoxin-dependent peroxiredoxin OS=Physcomitrium patens OX=3218 GN=PHYPA_029467 PE=4 SV=1	MAVSSSLSAVLVPSLVACSSAGLQFSSKSSVNVHSFARGEILGNGLNVSVAAARPQSSAASTRLSSVAPTCKLAVGDPLPPLSLKDQDGREIKLSKFRGRPLILYFYPANETPGCTKQACSFRDSYEDYRkLGATVVGVSGDSPESHKAFKAKYNLPYTLLSDEGNKVRKAFGVPADFFGALAGRQTYVVNRQGIITLIYNNQFQPEKHVPETLKVLQA	kLGATVVGVSGDSPESHK	K131	-0.32916	1.83565
Cellular Component	2.78971e-09	54	232	2.34385	GO:0055035 plastid thylakoid membrane	http://amigo.geneontology.org/amigo/term/GO:0055035	A0A2K1IDG0	Pp3c25_1840		thioredoxin-dependent peroxiredoxin (EC 1.11.1.24) (Thioredoxin peroxidase) (Thioredoxin-dependent peroxiredoxin Q)	Thioredoxin-dependent peroxiredoxin OS=Physcomitrium patens OX=3218 GN=PHYPA_029467 PE=4 SV=1	MAVSSSLSAVLVPSLVACSSAGLQFSSKSSVNVHSFARGEILGNGLNVSVAAARPQSSAASTRLSSVAPTCKLAVGDPLPPLSLKDQDGREIKLSKFRGRPLILYFYPANETPGCTKQACSFRDSYEDYRKLGATVVGVSGDSPESHKAFKAkYNLPYTLLSDEGNKVRKAFGVPADFFGALAGRQTYVVNRQGIITLIYNNQFQPEKHVPETLKVLQA	AkYNLPYTLLSDEGNK	K153	-0.831358	5.20273
Cellular Component	2.78971e-09	54	232	2.34385	GO:0055035 plastid thylakoid membrane	http://amigo.geneontology.org/amigo/term/GO:0055035	A0A2K1IDG0	Pp3c25_1840		thioredoxin-dependent peroxiredoxin (EC 1.11.1.24) (Thioredoxin peroxidase) (Thioredoxin-dependent peroxiredoxin Q)	Thioredoxin-dependent peroxiredoxin OS=Physcomitrium patens OX=3218 GN=PHYPA_029467 PE=4 SV=1	MAVSSSLSAVLVPSLVACSSAGLQFSSKSSVNVHSFARGEILGNGLNVSVAAARPQSSAASTRLSSVAPTCKLAVGDPLPPLSLKDQDGREIKLSKFRGRPLILYFYPANETPGCTKQACSFRDSYEDYRKLGATVVGVSGDSPESHKAFKAKYNLPYTLLSDEGNKVRkAFGVPADFFGALAGRQTYVVNRQGIITLIYNNQFQPEKHVPETLKVLQA	kAFGVPADFFGALAGR	K170	-0.608232	3.28316
Cellular Component	2.78971e-09	54	232	2.34385	GO:0055035 plastid thylakoid membrane	http://amigo.geneontology.org/amigo/term/GO:0055035	A0A2K1IDG0	Pp3c25_1840		thioredoxin-dependent peroxiredoxin (EC 1.11.1.24) (Thioredoxin peroxidase) (Thioredoxin-dependent peroxiredoxin Q)	Thioredoxin-dependent peroxiredoxin OS=Physcomitrium patens OX=3218 GN=PHYPA_029467 PE=4 SV=1	MAVSSSLSAVLVPSLVACSSAGLQFSSKSSVNVHSFARGEILGNGLNVSVAAARPQSSAASTRLSSVAPTCKLAVGDPLPPLSLKDQDGREIKLSKFRGRPLILYFYPANETPGCTKQACSFRDSYEDYRKLGATVVGVSGDSPESHKAFKAKYNLPYTLLSDEGNKVRKAFGVPADFFGALAGRQTYVVNRQGIITLIYNNQFQPEkHVPETLKVLQA	QGIITLIYNNQFQPEk	K208	-0.454032	2.01954
Cellular Component	2.78971e-09	54	232	2.34385	GO:0055035 plastid thylakoid membrane	http://amigo.geneontology.org/amigo/term/GO:0055035	A0A2K1ICT3	Pp3c26_12240		Chlorophyll a-b binding protein, chloroplastic	Chlorophyll a-b binding protein, chloroplastic OS=Physcomitrium patens OX=3218 GN=PHYPA_030556 PE=3 SV=1	MAAMAAAKAEFLGQSVVASKSEVVSERKGALRVVSLLGKAKKAAAPAkKAAGKAAGAVKKASVKVNVPSNEELAKWYGPDRRIYLPEGLLAKDEIPEYLTGEVPGDYGYDPFGLSKKPEDFDRYQAYELIHARWAMLGAAGFVLPEAFNKFGAVCGPEAVWWKTGALLLEGDSIKYFGATVPLNLAAAVIAEVILVGGAEYYRSTNKSPLGSDLDRLHPGGAFDPLGLAKDPDQFALLKVKEIKNGRLAMFSMLGFFVQAYVTGEGPVENLSAHLSDPFGNNLLTVIQGTAERAPSL	AAAPAkK	K48	-0.773491	4.7122
Cellular Component	2.78971e-09	54	232	2.34385	GO:0055035 plastid thylakoid membrane	http://amigo.geneontology.org/amigo/term/GO:0055035	A0A2K1ICT3	Pp3c26_12240		Chlorophyll a-b binding protein, chloroplastic	Chlorophyll a-b binding protein, chloroplastic OS=Physcomitrium patens OX=3218 GN=PHYPA_030556 PE=3 SV=1	MAAMAAAKAEFLGQSVVASKSEVVSERKGALRVVSLLGKAKKAAAPAKKAAGkAAGAVKKASVKVNVPSNEELAKWYGPDRRIYLPEGLLAKDEIPEYLTGEVPGDYGYDPFGLSKKPEDFDRYQAYELIHARWAMLGAAGFVLPEAFNKFGAVCGPEAVWWKTGALLLEGDSIKYFGATVPLNLAAAVIAEVILVGGAEYYRSTNKSPLGSDLDRLHPGGAFDPLGLAKDPDQFALLKVKEIKNGRLAMFSMLGFFVQAYVTGEGPVENLSAHLSDPFGNNLLTVIQGTAERAPSL	AAGkAAGAVK	K53	-0.888969	4.33724
Cellular Component	2.78971e-09	54	232	2.34385	GO:0055035 plastid thylakoid membrane	http://amigo.geneontology.org/amigo/term/GO:0055035	A0A2K1ICT3	Pp3c26_12240		Chlorophyll a-b binding protein, chloroplastic	Chlorophyll a-b binding protein, chloroplastic OS=Physcomitrium patens OX=3218 GN=PHYPA_030556 PE=3 SV=1	MAAMAAAKAEFLGQSVVASKSEVVSERKGALRVVSLLGKAKKAAAPAKKAAGKAAGAVkKASVKVNVPSNEELAKWYGPDRRIYLPEGLLAKDEIPEYLTGEVPGDYGYDPFGLSKKPEDFDRYQAYELIHARWAMLGAAGFVLPEAFNKFGAVCGPEAVWWKTGALLLEGDSIKYFGATVPLNLAAAVIAEVILVGGAEYYRSTNKSPLGSDLDRLHPGGAFDPLGLAKDPDQFALLKVKEIKNGRLAMFSMLGFFVQAYVTGEGPVENLSAHLSDPFGNNLLTVIQGTAERAPSL	AAGAVkK	K59	-0.675765	4.33819
Cellular Component	2.78971e-09	54	232	2.34385	GO:0055035 plastid thylakoid membrane	http://amigo.geneontology.org/amigo/term/GO:0055035	A0A2K1ICT3	Pp3c26_12240		Chlorophyll a-b binding protein, chloroplastic	Chlorophyll a-b binding protein, chloroplastic OS=Physcomitrium patens OX=3218 GN=PHYPA_030556 PE=3 SV=1	MAAMAAAKAEFLGQSVVASKSEVVSERKGALRVVSLLGKAKKAAAPAKKAAGKAAGAVKKASVkVNVPSNEELAKWYGPDRRIYLPEGLLAKDEIPEYLTGEVPGDYGYDPFGLSKKPEDFDRYQAYELIHARWAMLGAAGFVLPEAFNKFGAVCGPEAVWWKTGALLLEGDSIKYFGATVPLNLAAAVIAEVILVGGAEYYRSTNKSPLGSDLDRLHPGGAFDPLGLAKDPDQFALLKVKEIKNGRLAMFSMLGFFVQAYVTGEGPVENLSAHLSDPFGNNLLTVIQGTAERAPSL	ASVkVNVPSNEELAK	K64	-0.307573	2.01728
Cellular Component	2.78971e-09	54	232	2.34385	GO:0055035 plastid thylakoid membrane	http://amigo.geneontology.org/amigo/term/GO:0055035	A0A2K1L1M6	Pp3c2_15430		Plant heme peroxidase family profile domain-containing protein	PEROXIDASE_4 domain-containing protein OS=Physcomitrium patens OX=3218 GN=PHYPA_002720 PE=3 SV=1	MAAVSTTRALCAPALASPIFRDPASPFLCGNAVVSIPPRAATPATANKCGVRCQASEKDEVTVTRRNIISLSASLVASGVWTSTSGCDEAQAADIIQRQQRGIFLTSVKDKLRVEIGANPDIIPDLLKLALNDALTYDKDSKTGGANGSIRYELNRPENKGLDkAMNFLENIKKSIDEAAATKGGPISYADLIHIAAQAAVKRTFIQSAVRKCGGDQKKGEQLYTAYGSTGQWGQFDKLLGRADAGEADPEGRVLSWETASTAEIKDRFAKLGIKPRQIAVLSAFLGPDQAATEVNLATDPDFAPWVKKYQDSRDTVSQTDYEVDLITTFTRLSVIGQKNINYEAYSYKPKGALRF	GLDkAMNFLENIK	K164	-0.309359	1.36856
Cellular Component	2.78971e-09	54	232	2.34385	GO:0055035 plastid thylakoid membrane	http://amigo.geneontology.org/amigo/term/GO:0055035	A0A2K1L1M6	Pp3c2_15430		Plant heme peroxidase family profile domain-containing protein	PEROXIDASE_4 domain-containing protein OS=Physcomitrium patens OX=3218 GN=PHYPA_002720 PE=3 SV=1	MAAVSTTRALCAPALASPIFRDPASPFLCGNAVVSIPPRAATPATANKCGVRCQASEKDEVTVTRRNIISLSASLVASGVWTSTSGCDEAQAADIIQRQQRGIFLTSVKDKLRVEIGANPDIIPDLLKLALNDALTYDKDSKTGGANGSIRYELNRPENKGLDKAMNFLENIKKSIDEAAATKGGPISYADLIHIAAQAAVkRTFIQSAVRKCGGDQKKGEQLYTAYGSTGQWGQFDKLLGRADAGEADPEGRVLSWETASTAEIKDRFAKLGIKPRQIAVLSAFLGPDQAATEVNLATDPDFAPWVKKYQDSRDTVSQTDYEVDLITTFTRLSVIGQKNINYEAYSYKPKGALRF	GGPISYADLIHIAAQAAVkR	K202	-0.316528	2.47625
Cellular Component	2.78971e-09	54	232	2.34385	GO:0055035 plastid thylakoid membrane	http://amigo.geneontology.org/amigo/term/GO:0055035	A0A2K1L261	Pp3c2_18600		Uncharacterized protein	TPR_REGION domain-containing protein OS=Physcomitrium patens OX=3218 GN=PHYPA_002894 PE=4 SV=1	MAAAMASCRVLGGAEGVALLPLQIQSIEGKRPGRCNARFVGGKFGSCLTIGRKRTAVVQSEFVTATLASRLSQLQYSSAARDSSHWRQNVYLKNIFTNDFCSTENGEDAISNSALVGLLALPALAGFPGTANASVFEPNMAYGEVGAGLEFGVQLIYLGALLSLLAAGSFLVVRQVLIRRELESAAKDLQDRVRSGEASSEEFFELGAVMLRKkYYVLANKYLEQAIKKWDGDEADLAQVYNALGFSYFSDDKLDASISQYEKAVTLQPGYVTAWNNLGNAYEVKKDFQKALKAYEEALQFDPSNKIAQRQRDAMKERVTRFRGIPAKD	kYYVLANK	K214	-0.488026	3.06148
Cellular Component	2.78971e-09	54	232	2.34385	GO:0055035 plastid thylakoid membrane	http://amigo.geneontology.org/amigo/term/GO:0055035	A0A2K1L261	Pp3c2_18600		Uncharacterized protein	TPR_REGION domain-containing protein OS=Physcomitrium patens OX=3218 GN=PHYPA_002894 PE=4 SV=1	MAAAMASCRVLGGAEGVALLPLQIQSIEGKRPGRCNARFVGGKFGSCLTIGRKRTAVVQSEFVTATLASRLSQLQYSSAARDSSHWRQNVYLKNIFTNDFCSTENGEDAISNSALVGLLALPALAGFPGTANASVFEPNMAYGEVGAGLEFGVQLIYLGALLSLLAAGSFLVVRQVLIRRELESAAKDLQDRVRSGEASSEEFFELGAVMLRKKYYVLANkYLEQAIKKWDGDEADLAQVYNALGFSYFSDDKLDASISQYEKAVTLQPGYVTAWNNLGNAYEVKKDFQKALKAYEEALQFDPSNKIAQRQRDAMKERVTRFRGIPAKD	YYVLANkYLEQAIK	K221	-0.362158	2.39469
Cellular Component	2.78971e-09	54	232	2.34385	GO:0055035 plastid thylakoid membrane	http://amigo.geneontology.org/amigo/term/GO:0055035	A0A2K1L261	Pp3c2_18600		Uncharacterized protein	TPR_REGION domain-containing protein OS=Physcomitrium patens OX=3218 GN=PHYPA_002894 PE=4 SV=1	MAAAMASCRVLGGAEGVALLPLQIQSIEGKRPGRCNARFVGGKFGSCLTIGRKRTAVVQSEFVTATLASRLSQLQYSSAARDSSHWRQNVYLKNIFTNDFCSTENGEDAISNSALVGLLALPALAGFPGTANASVFEPNMAYGEVGAGLEFGVQLIYLGALLSLLAAGSFLVVRQVLIRRELESAAKDLQDRVRSGEASSEEFFELGAVMLRKKYYVLANKYLEQAIkKWDGDEADLAQVYNALGFSYFSDDKLDASISQYEKAVTLQPGYVTAWNNLGNAYEVKKDFQKALKAYEEALQFDPSNKIAQRQRDAMKERVTRFRGIPAKD	YLEQAIkK	K228	-0.21424	1.61083
Cellular Component	2.78971e-09	54	232	2.34385	GO:0055035 plastid thylakoid membrane	http://amigo.geneontology.org/amigo/term/GO:0055035	A0A2K1KX51	Pp3c3_33330		Uncharacterized protein	Uncharacterized protein OS=Physcomitrium patens OX=3218 GN=PHYPA_005321 PE=4 SV=1	MATMAAAAPEVLRCSYACVLASPASLHGTNVSPIPSAPLLSNPRRIRSRIVDVASSRVEAVNRVASSSIRRCNSGFLGFSSHAATISHSSVLWNSSPGRWISPSFVVQAKKVAEVEVAVDKVGTPAGEEEEEEEEVEISWIQEKAEDLVIATGQAIDRVPGPRVAETRMPWLVALPLAYLGITFVIACVRTYKKYTSPKGQRKRQVGKNAFLVESLGEYFPTKRDELDANkLQKLANKCNFSLGEVLRKYVRYALNERPFTPETVADLLHLRKVSGLSESEVADVLNDVAKRLVKSKGPVVMNTEGMTEKGIKRKAAVQALFSKLLYLSELEEFVTSDNRSALTIKTTFGVTDDDANKIRIDTLSEQTDVESLERMVGSAGSESDDEEVASPEAEKDK	DELDANkLQK	K231	-0.424688	3.38616
Cellular Component	2.78971e-09	54	232	2.34385	GO:0055035 plastid thylakoid membrane	http://amigo.geneontology.org/amigo/term/GO:0055035	A0A2K1KX22	Pp3c3_33400		Membrane insertase YidC/Oxa/ALB C-terminal domain-containing protein	Uncharacterized protein OS=Physcomitrium patens OX=3218 GN=PHYPA_005328 PE=3 SV=1	MATLSIHACSPSLSTALAVETNVAVKPYVVLSLLPAARGLRPRRGLLSRGPSLRKHSVRRNGLVVPKAYSGQLPDPEHVRLALSALSKTPDALEGLLTRTEGLFFTLADAAVATDPGQVTDAVVQKQDGGWLGGITNTLELALTFLKDGIAKIGLPYSYGFAIILLTVIVKAATYPLTKKQVESTLAMQNLQPKIKAIQTRYQGDQERIQLETARLYKQAGVNPLAGCLPTLATLPVWIGLYRALSNVANEGLLTEGFFWIPSLAGPTTIAARSSGSGISWLFPFVDGAPPLGWGDTIAYLVLPVLLIGSQYVSMQIMQPATASNDPAQNQSQLILKFLPLMIGYFSLSVPSGLSLYWLTNNVLSTAQQVYLRQLGGAQPIVDKEGSGIISAGQAKRTPLPPPSATATATDAPTSTSTKDSRGTRFKQLkEEEARKKEARRKAAEEASKAAAAKAAEERDNILRAQLAQEAQKSAASAGETSDEAQVESDGEKEDSDNSKEQALAANGAVGDSSGKQASKRSKRRRSP	QLkEEEAR	K430	-1.21759	5.13966
Cellular Component	2.78971e-09	54	232	2.34385	GO:0055035 plastid thylakoid membrane	http://amigo.geneontology.org/amigo/term/GO:0055035	A0A2K1KTD0	Pp3c3_5420		CR-type domain-containing protein	Uncharacterized protein OS=Physcomitrium patens OX=3218 GN=PHYPA_004036 PE=4 SV=1	MASYVACQSMVAASVLSKTSVIKATSATSKSQLFAPLRLKECSSHGPKVVCAVGDVSAEGTNYLVAGAIAIALVGSAFPILFSRKDLCPVCDGAGFVRETGSALNANAARKDQAQIVCKNCNGLGKVGQVDkAEQVVAKGKRR	VGQVDkAEQVVAK	K132	-0.586406	4.27819
Cellular Component	2.78971e-09	54	232	2.34385	GO:0055035 plastid thylakoid membrane	http://amigo.geneontology.org/amigo/term/GO:0055035	A0A2K1KTD0	Pp3c3_5420		CR-type domain-containing protein	Uncharacterized protein OS=Physcomitrium patens OX=3218 GN=PHYPA_004036 PE=4 SV=1	MASYVACQSMVAASVLSKTSVIKATSATSKSQLFAPLRLKECSSHGPKVVCAVGDVSAEGTNYLVAGAIAIALVGSAFPILFSRKDLCPVCDGAGFVRETGSALNANAARKDQAQIVCKNCNGLGKVGQVDKAEQVVAkGKRR	AEQVVAkGK	K139	-0.997117	5.08092
Cellular Component	2.78971e-09	54	232	2.34385	GO:0055035 plastid thylakoid membrane	http://amigo.geneontology.org/amigo/term/GO:0055035	A9U5B1			Chlorophyll a-b binding protein, chloroplastic	Chlorophyll a-b binding protein, chloroplastic OS=Physcomitrium patens OX=3218 GN=PHYPADRAFT_156993 PE=3 SV=1	MRTVALFNKKDAGKAAAPVkKAAGKAASAVKKANTKVNVPSNEELAKWYGPDRRIYLPEGLLAKDEIPAYLTGEVPGDYGYDPFGLSKKPEDFDRYQAYELIHARWAMLGAAGFVLPEAFNKFGAVCGPEAVWWKTGALLLEGDSIKYFGATVPINLAAAVIAEVILVGGAEYYRSTNKDVYGLQDLDRLHPGGAFDPLGLAKDPDQFALLKVKEIKNGRLAMFSMLGFFVQAYVTGEGPVENLAAHLSDPFGNNLLTVIQGTAERTPSL	AAAPVkK	K20	-0.768568	3.10182
Cellular Component	2.78971e-09	54	232	2.34385	GO:0055035 plastid thylakoid membrane	http://amigo.geneontology.org/amigo/term/GO:0055035	A9U5B1			Chlorophyll a-b binding protein, chloroplastic	Chlorophyll a-b binding protein, chloroplastic OS=Physcomitrium patens OX=3218 GN=PHYPADRAFT_156993 PE=3 SV=1	MRTVALFNKKDAGKAAAPVKKAAGkAASAVKKANTKVNVPSNEELAKWYGPDRRIYLPEGLLAKDEIPAYLTGEVPGDYGYDPFGLSKKPEDFDRYQAYELIHARWAMLGAAGFVLPEAFNKFGAVCGPEAVWWKTGALLLEGDSIKYFGATVPINLAAAVIAEVILVGGAEYYRSTNKDVYGLQDLDRLHPGGAFDPLGLAKDPDQFALLKVKEIKNGRLAMFSMLGFFVQAYVTGEGPVENLAAHLSDPFGNNLLTVIQGTAERTPSL	AAGkAASAVK	K25	-0.75877	3.5784
Cellular Component	2.78971e-09	54	232	2.34385	GO:0055035 plastid thylakoid membrane	http://amigo.geneontology.org/amigo/term/GO:0055035	A9U5B1			Chlorophyll a-b binding protein, chloroplastic	Chlorophyll a-b binding protein, chloroplastic OS=Physcomitrium patens OX=3218 GN=PHYPADRAFT_156993 PE=3 SV=1	MRTVALFNKKDAGKAAAPVKKAAGKAASAVkKANTKVNVPSNEELAKWYGPDRRIYLPEGLLAKDEIPAYLTGEVPGDYGYDPFGLSKKPEDFDRYQAYELIHARWAMLGAAGFVLPEAFNKFGAVCGPEAVWWKTGALLLEGDSIKYFGATVPINLAAAVIAEVILVGGAEYYRSTNKDVYGLQDLDRLHPGGAFDPLGLAKDPDQFALLKVKEIKNGRLAMFSMLGFFVQAYVTGEGPVENLAAHLSDPFGNNLLTVIQGTAERTPSL	AASAVkK	K31	-0.698998	4.76447
Cellular Component	2.78971e-09	54	232	2.34385	GO:0055035 plastid thylakoid membrane	http://amigo.geneontology.org/amigo/term/GO:0055035	A9U5B1			Chlorophyll a-b binding protein, chloroplastic	Chlorophyll a-b binding protein, chloroplastic OS=Physcomitrium patens OX=3218 GN=PHYPADRAFT_156993 PE=3 SV=1	MRTVALFNKKDAGKAAAPVKKAAGKAASAVKKANTkVNVPSNEELAKWYGPDRRIYLPEGLLAKDEIPAYLTGEVPGDYGYDPFGLSKKPEDFDRYQAYELIHARWAMLGAAGFVLPEAFNKFGAVCGPEAVWWKTGALLLEGDSIKYFGATVPINLAAAVIAEVILVGGAEYYRSTNKDVYGLQDLDRLHPGGAFDPLGLAKDPDQFALLKVKEIKNGRLAMFSMLGFFVQAYVTGEGPVENLAAHLSDPFGNNLLTVIQGTAERTPSL	ANTkVNVPSNEELAK	K36	-0.520769	3.53165
Cellular Component	2.78971e-09	54	232	2.34385	GO:0055035 plastid thylakoid membrane	http://amigo.geneontology.org/amigo/term/GO:0055035	A0A2K1KM32	Pp3c4_3490		Uncharacterized protein	Uncharacterized protein OS=Physcomitrium patens OX=3218 GN=PHYPA_005717 PE=3 SV=1	MASSVACGSSLKMATFEGLSARSLGLRGAEPVGAVDTLIGESPVRRDGRGSSVVTAGLKDLRDRIATVKNTQKITDAMKLVAAAKVRRAQEAVVNGRPFSENLVKVLYNVNEQISTDDIDIPLTTVRPVkKIALVVITGDRGLCGGFNNYVLKKAELRMAELRNMGVAYTIVSIGKKGNSYFKRRPDIPVDKFLDAGNAPTTKEAQAIADELFALFVSEEVDKVELLYTRFVSLIKSDPIIHTLLPLSPAGEVCDISGNCVDAADDEMFRLTTKDGKFSVERETVRTETAEFGGVLTFEQEPVQILDALLPLYLNSQLLRALQESIASELAARMNAMNNASDNAADLKKSLSISYNRQRQAKITGEILEIVAGSGVTV	VLYNVNEQISTDDIDIPLTTVRPVkK	K130	-0.72977	4.7986
Cellular Component	2.78971e-09	54	232	2.34385	GO:0055035 plastid thylakoid membrane	http://amigo.geneontology.org/amigo/term/GO:0055035	A0A2K1KM32	Pp3c4_3490		Uncharacterized protein	Uncharacterized protein OS=Physcomitrium patens OX=3218 GN=PHYPA_005717 PE=3 SV=1	MASSVACGSSLKMATFEGLSARSLGLRGAEPVGAVDTLIGESPVRRDGRGSSVVTAGLKDLRDRIATVKNTQKITDAMKLVAAAKVRRAQEAVVNGRPFSENLVKVLYNVNEQISTDDIDIPLTTVRPVKKIALVVITGDRGLCGGFNNYVLKKAELRMAELRNMGVAYTIVSIGKKGNSYFKRRPDIPVDkFLDAGNAPTTKEAQAIADELFALFVSEEVDKVELLYTRFVSLIKSDPIIHTLLPLSPAGEVCDISGNCVDAADDEMFRLTTKDGKFSVERETVRTETAEFGGVLTFEQEPVQILDALLPLYLNSQLLRALQESIASELAARMNAMNNASDNAADLKKSLSISYNRQRQAKITGEILEIVAGSGVTV	RPDIPVDkFLDAGNAPTTK	K192	-0.715486	4.67778
Cellular Component	2.78971e-09	54	232	2.34385	GO:0055035 plastid thylakoid membrane	http://amigo.geneontology.org/amigo/term/GO:0055035	A9U3M1	Pp3c4_5690		Chlorophyll a-b binding protein, chloroplastic	Chlorophyll a-b binding protein, chloroplastic OS=Physcomitrium patens OX=3218 GN=PHYPA_005816 PE=3 SV=1	MAQALRSASIAASSFVGSVECFGVKNGARVVARSSLGGKAKQVAkQASKTLKKSSGAGADRPLWFPGARAPEWLDGSLPGDYGFDPLSLGKSPEYLQIELDSLNQNLAKNEAGDVIGTRISKKEEIAPTPFQPYSEVFGLQRFRECELIHGRWAMLAILGALSVEAFTGVTWQDAGKVELVDGASYFGLPLPFSITSLVYIEAFLVGFIEFQRNAELDPEKRLYPGGKFFDPLNFADTEEKKETLKLAEIKHARLAMVAALGFAAQAAATGKGPLDNWATHLADPLHTTIFDTFSK	QVAkQASK	K45	-0.438307	3.01323
Cellular Component	2.78971e-09	54	232	2.34385	GO:0055035 plastid thylakoid membrane	http://amigo.geneontology.org/amigo/term/GO:0055035	A9U3M1	Pp3c4_5690		Chlorophyll a-b binding protein, chloroplastic	Chlorophyll a-b binding protein, chloroplastic OS=Physcomitrium patens OX=3218 GN=PHYPA_005816 PE=3 SV=1	MAQALRSASIAASSFVGSVECFGVKNGARVVARSSLGGKAKQVAKQASkTLKKSSGAGADRPLWFPGARAPEWLDGSLPGDYGFDPLSLGKSPEYLQIELDSLNQNLAKNEAGDVIGTRISKKEEIAPTPFQPYSEVFGLQRFRECELIHGRWAMLAILGALSVEAFTGVTWQDAGKVELVDGASYFGLPLPFSITSLVYIEAFLVGFIEFQRNAELDPEKRLYPGGKFFDPLNFADTEEKKETLKLAEIKHARLAMVAALGFAAQAAATGKGPLDNWATHLADPLHTTIFDTFSK	QASkTLK	K49	-0.703689	3.64397
Cellular Component	2.78971e-09	54	232	2.34385	GO:0055035 plastid thylakoid membrane	http://amigo.geneontology.org/amigo/term/GO:0055035	A9U3M1	Pp3c4_5690		Chlorophyll a-b binding protein, chloroplastic	Chlorophyll a-b binding protein, chloroplastic OS=Physcomitrium patens OX=3218 GN=PHYPA_005816 PE=3 SV=1	MAQALRSASIAASSFVGSVECFGVKNGARVVARSSLGGKAKQVAKQASKTLKKSSGAGADRPLWFPGARAPEWLDGSLPGDYGFDPLSLGKSPEYLQIELDSLNQNLAKNEAGDVIGTRISKKEEIAPTPFQPYSEVFGLQRFRECELIHGRWAMLAILGALSVEAFTGVTWQDAGKVELVDGASYFGLPLPFSITSLVYIEAFLVGFIEFQRNAELDPEKRLYPGGkFFDPLNFADTEEKKETLKLAEIKHARLAMVAALGFAAQAAATGKGPLDNWATHLADPLHTTIFDTFSK	LYPGGkFFDPLNFADTEEK	K228	-0.304006	1.89279
Cellular Component	2.78971e-09	54	232	2.34385	GO:0055035 plastid thylakoid membrane	http://amigo.geneontology.org/amigo/term/GO:0055035	A0A2K1KGQ2	Pp3c6_22090		Chlorophyll a-b binding protein, chloroplastic	Chlorophyll a-b binding protein, chloroplastic OS=Physcomitrium patens OX=3218 GN=PHYPA_009318 PE=3 SV=1	MLVSSLKPKLRSLLIFQACEREACGSLRACFAMATRMAAGSAVSSFAAKVSSSSLEGKRSSVFGTNLACTLNVTLKASSSAKTVVTKAQLSPTGGSQRNLIFASkQSLSYLDGTLPGDYGFDPLGLMDPEGAGGFIDPQWLPYAEIINGRFAMLGAAGAIAPEVLGRIGLIPQETAIPWFQSGVIPPVGNYSYWADPYTLFVLEMALMGFAEHRRAQDYYKPGSMGKQYFLGLEKFLGGSGNPAYPGGPIFNFLGFGKNEKELQELKVKEVKNGRLAMMAVLGYFTQAIFTGVGPFQNLLDHLADPVHNNVLTNLKIH	NLIFASk	K105	-0.516636	2.52433
Cellular Component	2.78971e-09	54	232	2.34385	GO:0055035 plastid thylakoid membrane	http://amigo.geneontology.org/amigo/term/GO:0055035	A0A2K1KGQ2	Pp3c6_22090		Chlorophyll a-b binding protein, chloroplastic	Chlorophyll a-b binding protein, chloroplastic OS=Physcomitrium patens OX=3218 GN=PHYPA_009318 PE=3 SV=1	MLVSSLKPKLRSLLIFQACEREACGSLRACFAMATRMAAGSAVSSFAAKVSSSSLEGKRSSVFGTNLACTLNVTLKASSSAKTVVTKAQLSPTGGSQRNLIFASKQSLSYLDGTLPGDYGFDPLGLMDPEGAGGFIDPQWLPYAEIINGRFAMLGAAGAIAPEVLGRIGLIPQETAIPWFQSGVIPPVGNYSYWADPYTLFVLEMALMGFAEHRRAQDYYKPGSMGKQYFLGLEKFLGGSGNPAYPGGPIFNFLGFGKNEkELQELKVKEVKNGRLAMMAVLGYFTQAIFTGVGPFQNLLDHLADPVHNNVLTNLKIH	NEkELQELK	K261	-0.454032	3.15058
Cellular Component	2.78971e-09	54	232	2.34385	GO:0055035 plastid thylakoid membrane	http://amigo.geneontology.org/amigo/term/GO:0055035	A0A2K1KGQ2	Pp3c6_22090		Chlorophyll a-b binding protein, chloroplastic	Chlorophyll a-b binding protein, chloroplastic OS=Physcomitrium patens OX=3218 GN=PHYPA_009318 PE=3 SV=1	MLVSSLKPKLRSLLIFQACEREACGSLRACFAMATRMAAGSAVSSFAAKVSSSSLEGKRSSVFGTNLACTLNVTLKASSSAKTVVTKAQLSPTGGSQRNLIFASKQSLSYLDGTLPGDYGFDPLGLMDPEGAGGFIDPQWLPYAEIINGRFAMLGAAGAIAPEVLGRIGLIPQETAIPWFQSGVIPPVGNYSYWADPYTLFVLEMALMGFAEHRRAQDYYKPGSMGKQYFLGLEKFLGGSGNPAYPGGPIFNFLGFGKNEKELQELkVKEVKNGRLAMMAVLGYFTQAIFTGVGPFQNLLDHLADPVHNNVLTNLKIH	ELQELkVK	K267	-0.428566	3.04431
Cellular Component	2.78971e-09	54	232	2.34385	GO:0055035 plastid thylakoid membrane	http://amigo.geneontology.org/amigo/term/GO:0055035	A0A2K1KGQ2	Pp3c6_22090		Chlorophyll a-b binding protein, chloroplastic	Chlorophyll a-b binding protein, chloroplastic OS=Physcomitrium patens OX=3218 GN=PHYPA_009318 PE=3 SV=1	MLVSSLKPKLRSLLIFQACEREACGSLRACFAMATRMAAGSAVSSFAAKVSSSSLEGKRSSVFGTNLACTLNVTLKASSSAKTVVTKAQLSPTGGSQRNLIFASKQSLSYLDGTLPGDYGFDPLGLMDPEGAGGFIDPQWLPYAEIINGRFAMLGAAGAIAPEVLGRIGLIPQETAIPWFQSGVIPPVGNYSYWADPYTLFVLEMALMGFAEHRRAQDYYKPGSMGKQYFLGLEKFLGGSGNPAYPGGPIFNFLGFGKNEKELQELKVKEVkNGRLAMMAVLGYFTQAIFTGVGPFQNLLDHLADPVHNNVLTNLKIH	VKEVkNGR	K272	-0.454032	2.46725
Cellular Component	2.78971e-09	54	232	2.34385	GO:0055035 plastid thylakoid membrane	http://amigo.geneontology.org/amigo/term/GO:0055035	A0A2K1K7L6	Pp3c8_16740		RRM domain-containing protein	Uncharacterized protein OS=Physcomitrium patens OX=3218 GN=PHYPA_011661 PE=4 SV=1	MSVASMTMAVSTPRFVAAVARAETNSSRHGSFLSMAAPVSGSSLSCAFSAFSLVTKRSGLIGGIVARASDLDKELDKQLYGSVTDDIMGGAVDNDSGFSNDGIAVSGVDSVADGGSSDVAAPVAEEEQFETKLYVGNLPWTCDSAQLAEICSDHGTVDVVEVIYDKISGRSRGFAFVTMATPEDAQAVINALDGTDMGGRPLKVNYPQSQKDKPRVERSERPRDDANKLFVGNLSWGCDEAALYSFFSEYGTVVDAKVVFDRDSGRSRGFGFVTMESAAAANAAIENLDGAELDGRRLRVNLAGEkPPTREYEPSSPRSDRSGSRDRRQRDGPNKLFVGNLSWRCDEEALETLFSDYGRVLEARIATERDSGRSRGFGFVTLSSETEVNAAIESLDGADYDGRELRVNLAGDKPPPRY	VNLAGEkPPTR	K306	-0.592919	3.15677
Cellular Component	2.78971e-09	54	232	2.34385	GO:0055035 plastid thylakoid membrane	http://amigo.geneontology.org/amigo/term/GO:0055035	A0A2K1K7L6	Pp3c8_16740		RRM domain-containing protein	Uncharacterized protein OS=Physcomitrium patens OX=3218 GN=PHYPA_011661 PE=4 SV=1	MSVASMTMAVSTPRFVAAVARAETNSSRHGSFLSMAAPVSGSSLSCAFSAFSLVTKRSGLIGGIVARASDLDKELDKQLYGSVTDDIMGGAVDNDSGFSNDGIAVSGVDSVADGGSSDVAAPVAEEEQFETKLYVGNLPWTCDSAQLAEICSDHGTVDVVEVIYDKISGRSRGFAFVTMATPEDAQAVINALDGTDMGGRPLKVNYPQSQKDKPRVERSERPRDDANKLFVGNLSWGCDEAALYSFFSEYGTVVDAKVVFDRDSGRSRGFGFVTMESAAAANAAIENLDGAELDGRRLRVNLAGEKPPTREYEPSSPRSDRSGSRDRRQRDGPNKLFVGNLSWRCDEEALETLFSDYGRVLEARIATERDSGRSRGFGFVTLSSETEVNAAIESLDGADYDGRELRVNLAGDkPPPRY	VNLAGDkPPPR	K413	-0.327348	2.27084
Cellular Component	2.78971e-09	54	232	2.34385	GO:0055035 plastid thylakoid membrane	http://amigo.geneontology.org/amigo/term/GO:0055035	A0A2K1K7R8	Pp3c8_17810		Cyanobacterial aminoacyl-tRNA synthetase CAAD domain-containing protein	CAAD domain-containing protein OS=Physcomitrium patens OX=3218 GN=PHYPA_011720 PE=4 SV=1	MACIAALSSSVAAAAATSNVASSATRSPLGVSASLSLRKSLIHSNKVVLSSRRAESAARKNLSIRATSDSSDSSAQIQEFVEDLKVkWDQTENKTTVAIYAGGALVTLWLSSIIVGAINSVPLLPKVMELIGLGYTGWFVYRYLLFKSSRKELVDDIEELKGKITGAANEVAGK	VkWDQTENK	K87	-0.37146	2.05849
Cellular Component	2.78971e-09	54	232	2.34385	GO:0055035 plastid thylakoid membrane	http://amigo.geneontology.org/amigo/term/GO:0055035	A0A2K1K7R8	Pp3c8_17810		Cyanobacterial aminoacyl-tRNA synthetase CAAD domain-containing protein	CAAD domain-containing protein OS=Physcomitrium patens OX=3218 GN=PHYPA_011720 PE=4 SV=1	MACIAALSSSVAAAAATSNVASSATRSPLGVSASLSLRKSLIHSNKVVLSSRRAESAARKNLSIRATSDSSDSSAQIQEFVEDLKVKWDQTENKTTVAIYAGGALVTLWLSSIIVGAINSVPLLPKVMELIGLGYTGWFVYRYLLFKSSRKELVDDIEELkGKITGAANEVAGK	ELVDDIEELkGK	K161	-0.416962	2.38091
Cellular Component	2.78971e-09	54	232	2.34385	GO:0055035 plastid thylakoid membrane	http://amigo.geneontology.org/amigo/term/GO:0055035	A0A2R2WVT5		ndhA	NAD(P)H-quinone oxidoreductase subunit 1, chloroplastic (EC 7.1.1.-) (NAD(P)H dehydrogenase subunit 1) (NDH subunit 1) (NADH-plastoquinone oxidoreductase subunit 1)	NAD(P)H-quinone oxidoreductase subunit 1, chloroplastic OS=Physcomitrium patens OX=3218 GN=ndhA PE=3 SV=1;NAD(P)H-quinone oxidoreductase subunit 1, chloroplastic OS=Physcomitrium patens OX=3218 GN=ndhA PE=3 SV=1	MGFNTNLKEQVITFFSALSLSKDFFNFIWIAFSILILLLTITIGVLVLVWLERKISAGIQQRIGPEYAGPLGIIQALADGFKLLLkEDIIPSKGDNWLFNIGPAIVVIPVFLSYLVIPFGHNIILADLNIGVFFWIAISSIVPLGLLMAGYGSNNKYSFLGGLRAAAQSISYEIPLALCVLSISLQLSNSLSTVDIVEAQAKYGFWGWNVWRQPIGFLAFFIASLAECERLPFDLPEAEEELVAGYQTEYSGIKFGLFYVASYLNLLASSLFVTILYLGGWHFSIPFLLNSNYLEWVFSHGSNQVINIIIGIIIVLIKSYLFSFIAIMTRWTLPRVRMDQLLDLGWKFLLPIALGNLLLTASFQAFLL	LLLkEDIIPSK	K86	-0.229382	1.82102
Cellular Component	2.78971e-09	54	232	2.34385	GO:0055035 plastid thylakoid membrane	http://amigo.geneontology.org/amigo/term/GO:0055035	A0A2K1JLZ3	Pp3c13_14980		Chlorophyll a-b binding protein, chloroplastic	Chlorophyll a-b binding protein, chloroplastic OS=Physcomitrium patens OX=3218 GN=PHYPA_017397 PE=3 SV=1	MASAMATAAAAQVSRVVTGVATAQKSSFFAGSSSVSLLGCSNGSRVCMAEWLPGNPRPSYLDGSAPGDFGFDPLGLGEVPENLERFKESELIHARWAMLAVPGVLIPEALGYGNWVSAQKWAATPGGQATYLGNPVPWGNLPVILAIEFLAIAFAESQRNGEPDPEKRkYPGGAFDPLGFSKGANLEELKLKEIKNGRLALVAFLGFAVQAIAYPGTGPLENLKTHLADPWHNTIAHVIIPRSVL	kYPGGAFDPLGFSK	K169	-0.479955	3.04964
Cellular Component	2.78971e-09	54	232	2.34385	GO:0055035 plastid thylakoid membrane	http://amigo.geneontology.org/amigo/term/GO:0055035	A0A2K1JLZ3	Pp3c13_14980		Chlorophyll a-b binding protein, chloroplastic	Chlorophyll a-b binding protein, chloroplastic OS=Physcomitrium patens OX=3218 GN=PHYPA_017397 PE=3 SV=1	MASAMATAAAAQVSRVVTGVATAQKSSFFAGSSSVSLLGCSNGSRVCMAEWLPGNPRPSYLDGSAPGDFGFDPLGLGEVPENLERFKESELIHARWAMLAVPGVLIPEALGYGNWVSAQKWAATPGGQATYLGNPVPWGNLPVILAIEFLAIAFAESQRNGEPDPEKRKYPGGAFDPLGFSkGANLEELKLKEIKNGRLALVAFLGFAVQAIAYPGTGPLENLKTHLADPWHNTIAHVIIPRSVL	KYPGGAFDPLGFSk	K182	-0.506353	3.20066
Cellular Component	2.78971e-09	54	232	2.34385	GO:0055035 plastid thylakoid membrane	http://amigo.geneontology.org/amigo/term/GO:0055035	A9REG3	Pp3c16_23780		Photosystem I reaction center subunit II, chloroplastic	Predicted protein OS=Physcomitrium patens OX=3218 GN=PHYPA_021401 PE=3 SV=1	MAALAATSAASIALAIPQASSGASTSRSVNLRLSGIQGQKLAAVCNGSRVVAKAAGAAPDATAEAPKGFTPPTLNADTPAPIFGGSTGGLLRKAQVEEFYVITWESPKEQIFEMPTGGAAIMRSGPNLLKLARKEQCLALGARLRTKFKIQYQFYRVFPNGEVQYLHPKDGVYPEKVNAGRTAVGVNNRSIGQNANPAELkFAHKQAYDL	SIGQNANPAELkFAHK	K201	-0.311148	2.36856
Cellular Component	2.78971e-09	54	232	2.34385	GO:0055035 plastid thylakoid membrane	http://amigo.geneontology.org/amigo/term/GO:0055035	A0A2K1IZZ3	Pp3c18_4890		NAD(P)-binding domain-containing protein	NAD(P)-bd_dom domain-containing protein OS=Physcomitrium patens OX=3218 GN=PHYPA_022739 PE=4 SV=1	MEVGAYASPVANCRTFSLASTRGSAQTGNTHHSKVAVGRALQFSSVKLLQSELQVCGRSGIRGVKHVRGSRGVCAQLADPNQLVDGDQSKAAASKCILVVGATGGVGQLVVAALLDRGIPVKAVLRDAKKAQTLFGQHDPEAFQVLVGDTRRPETMPSSMFEGVTHVICCTGTTAFPSKRWDGDNGPEKTDWEGVRNLVAAVPKSVQHVVLVSSIGVTKSNELPWNIMNLFGVLKYKKMGEEFLRDSGLPYTIIRPGRLTDGPYTSYDLNTLLkATSGTRRDVIIGQGDNLVGEASRVVVAEACIQALDIPCTIGQTYEISSVEGEGPGKDTARWEALFRNPQKP	LTDGPYTSYDLNTLLkATSGTR	K274	-0.490051	3.02365
Cellular Component	2.78971e-09	54	232	2.34385	GO:0055035 plastid thylakoid membrane	http://amigo.geneontology.org/amigo/term/GO:0055035	A0A2K1L888	Pp3c1_14910	ndhM	NAD(P)H-quinone oxidoreductase subunit M, chloroplastic (NAD(P)H dehydrogenase subunit M) (NADH-plastoquinone oxidoreductase subunit M)	NAD(P)H-quinone oxidoreductase subunit M, chloroplastic OS=Physcomitrium patens OX=3218 GN=ndhM PE=2 SV=1;NAD(P)H dehydrogenase subunit M OS=Physcomitrium patens OX=3218 GN=PHYPA_000673 PE=3 SV=1	MASTSMSLTRACKVHAVLACSIPSVSSAFLTTNVTFLGQPVEMPSQRWSQRRCSRPGPVTVRAEEVKEVTQAKGLSRESGGQWLSCTTRHVRIYAGYVDPETQVMDQSQLDKLTLMLDPDNEFEWPEEMVEKVYDKYRELVETYAGADLTEYTLRLIGSDLEHYIRkLLLAGELKYNLDCRVLNFSMGKPRIDPADLDDVEVEE	kLLLAGELK	K167	-0.652901	3.78252
Cellular Component	2.78971e-09	54	232	2.34385	GO:0055035 plastid thylakoid membrane	http://amigo.geneontology.org/amigo/term/GO:0055035	A9TA34	Pp3c20_10740		Uncharacterized protein	Predicted protein OS=Physcomitrium patens OX=3218 GN=PHYPA_025004 PE=4 SV=1	MSSASAVCSIPLPLQRLSAVTSTSYGVQKSIRVSRRGGSKCRLTIQALKHEGEDRERRGESPRDEISDLESALGLESKTVRNVTSDkRAPQRRRMTMLDVLQEQIDANEENRPPENVLLKTIRVIGEYLIDKTENTGGQDNVVRLAFSLFPFWFLALLVTSGLVTLPFDVPFLHNLAEHLAETQ	NVTSDkR	K87	-0.678072	4.30103
Cellular Component	2.78971e-09	54	232	2.34385	GO:0055035 plastid thylakoid membrane	http://amigo.geneontology.org/amigo/term/GO:0055035	A0A2R2WV52		atpA	ATP synthase subunit alpha, chloroplastic (EC 7.1.2.2) (ATP synthase F1 sector subunit alpha) (F-ATPase subunit alpha)	ATP synthase subunit alpha, chloroplastic OS=Physcomitrium patens OX=3218 GN=atpA PE=3 SV=1;ATP synthase subunit alpha, chloroplastic OS=Physcomitrium patens OX=3218 GN=atpA PE=3 SV=1	MVKIRPDEISSIIRKQIEDYSQEIKVVNVGTVLQVGDGIARIYGLDKVMAGELVEFEDNSIGIALNLESDNVGVVLMGDGLTIQEGSSVKATGKIAQIPVSDGYLGRVVNALAQPIDGkGQIPASEFRLIESSAPGIISRRSVYEPMQTGLIAIDSMIPIGRGQRELIIGDRQTGKTAVATDTILNQKGQNVICVYVAIGQKASSVAQVVNTFEERGALEYTIVVAEAANSPATLQYLAPYTGAALAEYFMYRKQHTLIIYDDLSKQAQAYRQMSLLLRRPPGREAYPGDVFYLHSRLLERAAKLSSQLGEGSMTALPIVETQAGDVSAYIPTNVISITDGQIFLSADLFNAGIRPAINVGISVSRVGSAAQIKAMKQVAGKLKLELAQFAELEAFAQFASDLDKATQNQLARGQRLRELLKQSQSSPLAVEEQVATIYTGVNGYLDVLEVDQVKKFLVQLREYLTTNKPQFAEIIRSTKVFTEQAEGILKEAIKEHTELFLLQEDK	VVNALAQPIDGkGQIPASEFR	K119	-0.641604	3.53165
Cellular Component	2.78971e-09	54	232	2.34385	GO:0055035 plastid thylakoid membrane	http://amigo.geneontology.org/amigo/term/GO:0055035	A0A2R2WV52		atpA	ATP synthase subunit alpha, chloroplastic (EC 7.1.2.2) (ATP synthase F1 sector subunit alpha) (F-ATPase subunit alpha)	ATP synthase subunit alpha, chloroplastic OS=Physcomitrium patens OX=3218 GN=atpA PE=3 SV=1;ATP synthase subunit alpha, chloroplastic OS=Physcomitrium patens OX=3218 GN=atpA PE=3 SV=1	MVKIRPDEISSIIRKQIEDYSQEIKVVNVGTVLQVGDGIARIYGLDKVMAGELVEFEDNSIGIALNLESDNVGVVLMGDGLTIQEGSSVKATGKIAQIPVSDGYLGRVVNALAQPIDGKGQIPASEFRLIESSAPGIISRRSVYEPMQTGLIAIDSMIPIGRGQRELIIGDRQTGkTAVATDTILNQKGQNVICVYVAIGQKASSVAQVVNTFEERGALEYTIVVAEAANSPATLQYLAPYTGAALAEYFMYRKQHTLIIYDDLSKQAQAYRQMSLLLRRPPGREAYPGDVFYLHSRLLERAAKLSSQLGEGSMTALPIVETQAGDVSAYIPTNVISITDGQIFLSADLFNAGIRPAINVGISVSRVGSAAQIKAMKQVAGKLKLELAQFAELEAFAQFASDLDKATQNQLARGQRLRELLKQSQSSPLAVEEQVATIYTGVNGYLDVLEVDQVKKFLVQLREYLTTNKPQFAEIIRSTKVFTEQAEGILKEAIKEHTELFLLQEDK	QTGkTAVATDTILNQK	K176	-0.405451	3.2993
Cellular Component	2.78971e-09	54	232	2.34385	GO:0055035 plastid thylakoid membrane	http://amigo.geneontology.org/amigo/term/GO:0055035	A0A2R2WV52		atpA	ATP synthase subunit alpha, chloroplastic (EC 7.1.2.2) (ATP synthase F1 sector subunit alpha) (F-ATPase subunit alpha)	ATP synthase subunit alpha, chloroplastic OS=Physcomitrium patens OX=3218 GN=atpA PE=3 SV=1;ATP synthase subunit alpha, chloroplastic OS=Physcomitrium patens OX=3218 GN=atpA PE=3 SV=1	MVKIRPDEISSIIRKQIEDYSQEIKVVNVGTVLQVGDGIARIYGLDKVMAGELVEFEDNSIGIALNLESDNVGVVLMGDGLTIQEGSSVKATGKIAQIPVSDGYLGRVVNALAQPIDGKGQIPASEFRLIESSAPGIISRRSVYEPMQTGLIAIDSMIPIGRGQRELIIGDRQTGKTAVATDTILNQKGQNVICVYVAIGQKASSVAQVVNTFEERGALEYTIVVAEAANSPATLQYLAPYTGAALAEYFMYRKQHTLIIYDDLSKQAQAYRQMSLLLRRPPGREAYPGDVFYLHSRLLERAAKLSSQLGEGSMTALPIVETQAGDVSAYIPTNVISITDGQIFLSADLFNAGIRPAINVGISVSRVGSAAQIKAMKQVAGKLKLELAQFAELEAFAQFASDLDKATQNQLARGQRLRELLKQSQSSPLAVEEQVATIYTGVNGYLDVLEVDQVKkFLVQLREYLTTNKPQFAEIIRSTKVFTEQAEGILKEAIKEHTELFLLQEDK	kFLVQLR	K456	-0.358454	2.94692
Cellular Component	2.78971e-09	54	232	2.34385	GO:0055035 plastid thylakoid membrane	http://amigo.geneontology.org/amigo/term/GO:0055035	A0A2R2WV52		atpA	ATP synthase subunit alpha, chloroplastic (EC 7.1.2.2) (ATP synthase F1 sector subunit alpha) (F-ATPase subunit alpha)	ATP synthase subunit alpha, chloroplastic OS=Physcomitrium patens OX=3218 GN=atpA PE=3 SV=1;ATP synthase subunit alpha, chloroplastic OS=Physcomitrium patens OX=3218 GN=atpA PE=3 SV=1	MVKIRPDEISSIIRKQIEDYSQEIKVVNVGTVLQVGDGIARIYGLDKVMAGELVEFEDNSIGIALNLESDNVGVVLMGDGLTIQEGSSVKATGKIAQIPVSDGYLGRVVNALAQPIDGKGQIPASEFRLIESSAPGIISRRSVYEPMQTGLIAIDSMIPIGRGQRELIIGDRQTGKTAVATDTILNQKGQNVICVYVAIGQKASSVAQVVNTFEERGALEYTIVVAEAANSPATLQYLAPYTGAALAEYFMYRKQHTLIIYDDLSKQAQAYRQMSLLLRRPPGREAYPGDVFYLHSRLLERAAKLSSQLGEGSMTALPIVETQAGDVSAYIPTNVISITDGQIFLSADLFNAGIRPAINVGISVSRVGSAAQIKAMKQVAGKLKLELAQFAELEAFAQFASDLDKATQNQLARGQRLRELLKQSQSSPLAVEEQVATIYTGVNGYLDVLEVDQVKKFLVQLREYLTTNkPQFAEIIRSTKVFTEQAEGILKEAIKEHTELFLLQEDK	EYLTTNkPQFAEIIR	K469	-0.226004	1.84164
Cellular Component	2.78971e-09	54	232	2.34385	GO:0055035 plastid thylakoid membrane	http://amigo.geneontology.org/amigo/term/GO:0055035	A0A2R2WV52		atpA	ATP synthase subunit alpha, chloroplastic (EC 7.1.2.2) (ATP synthase F1 sector subunit alpha) (F-ATPase subunit alpha)	ATP synthase subunit alpha, chloroplastic OS=Physcomitrium patens OX=3218 GN=atpA PE=3 SV=1;ATP synthase subunit alpha, chloroplastic OS=Physcomitrium patens OX=3218 GN=atpA PE=3 SV=1	MVKIRPDEISSIIRKQIEDYSQEIKVVNVGTVLQVGDGIARIYGLDKVMAGELVEFEDNSIGIALNLESDNVGVVLMGDGLTIQEGSSVKATGKIAQIPVSDGYLGRVVNALAQPIDGKGQIPASEFRLIESSAPGIISRRSVYEPMQTGLIAIDSMIPIGRGQRELIIGDRQTGKTAVATDTILNQKGQNVICVYVAIGQKASSVAQVVNTFEERGALEYTIVVAEAANSPATLQYLAPYTGAALAEYFMYRKQHTLIIYDDLSKQAQAYRQMSLLLRRPPGREAYPGDVFYLHSRLLERAAKLSSQLGEGSMTALPIVETQAGDVSAYIPTNVISITDGQIFLSADLFNAGIRPAINVGISVSRVGSAAQIKAMKQVAGKLKLELAQFAELEAFAQFASDLDKATQNQLARGQRLRELLKQSQSSPLAVEEQVATIYTGVNGYLDVLEVDQVKKFLVQLREYLTTNKPQFAEIIRSTkVFTEQAEGILKEAIKEHTELFLLQEDK	STkVFTEQAEGILK	K480	-0.413115	2.79048
Cellular Component	2.78971e-09	54	232	2.34385	GO:0055035 plastid thylakoid membrane	http://amigo.geneontology.org/amigo/term/GO:0055035	A0A2R2WV52		atpA	ATP synthase subunit alpha, chloroplastic (EC 7.1.2.2) (ATP synthase F1 sector subunit alpha) (F-ATPase subunit alpha)	ATP synthase subunit alpha, chloroplastic OS=Physcomitrium patens OX=3218 GN=atpA PE=3 SV=1;ATP synthase subunit alpha, chloroplastic OS=Physcomitrium patens OX=3218 GN=atpA PE=3 SV=1	MVKIRPDEISSIIRKQIEDYSQEIKVVNVGTVLQVGDGIARIYGLDKVMAGELVEFEDNSIGIALNLESDNVGVVLMGDGLTIQEGSSVKATGKIAQIPVSDGYLGRVVNALAQPIDGKGQIPASEFRLIESSAPGIISRRSVYEPMQTGLIAIDSMIPIGRGQRELIIGDRQTGKTAVATDTILNQKGQNVICVYVAIGQKASSVAQVVNTFEERGALEYTIVVAEAANSPATLQYLAPYTGAALAEYFMYRKQHTLIIYDDLSKQAQAYRQMSLLLRRPPGREAYPGDVFYLHSRLLERAAKLSSQLGEGSMTALPIVETQAGDVSAYIPTNVISITDGQIFLSADLFNAGIRPAINVGISVSRVGSAAQIKAMKQVAGKLKLELAQFAELEAFAQFASDLDKATQNQLARGQRLRELLKQSQSSPLAVEEQVATIYTGVNGYLDVLEVDQVKKFLVQLREYLTTNKPQFAEIIRSTKVFTEQAEGILkEAIKEHTELFLLQEDK	VFTEQAEGILkEAIK	K491	-0.296899	2.36251
Cellular Component	2.78971e-09	54	232	2.34385	GO:0055035 plastid thylakoid membrane	http://amigo.geneontology.org/amigo/term/GO:0055035	A0A2R2WV52		atpA	ATP synthase subunit alpha, chloroplastic (EC 7.1.2.2) (ATP synthase F1 sector subunit alpha) (F-ATPase subunit alpha)	ATP synthase subunit alpha, chloroplastic OS=Physcomitrium patens OX=3218 GN=atpA PE=3 SV=1;ATP synthase subunit alpha, chloroplastic OS=Physcomitrium patens OX=3218 GN=atpA PE=3 SV=1	MVKIRPDEISSIIRKQIEDYSQEIKVVNVGTVLQVGDGIARIYGLDKVMAGELVEFEDNSIGIALNLESDNVGVVLMGDGLTIQEGSSVKATGKIAQIPVSDGYLGRVVNALAQPIDGKGQIPASEFRLIESSAPGIISRRSVYEPMQTGLIAIDSMIPIGRGQRELIIGDRQTGKTAVATDTILNQKGQNVICVYVAIGQKASSVAQVVNTFEERGALEYTIVVAEAANSPATLQYLAPYTGAALAEYFMYRKQHTLIIYDDLSKQAQAYRQMSLLLRRPPGREAYPGDVFYLHSRLLERAAKLSSQLGEGSMTALPIVETQAGDVSAYIPTNVISITDGQIFLSADLFNAGIRPAINVGISVSRVGSAAQIKAMKQVAGKLKLELAQFAELEAFAQFASDLDKATQNQLARGQRLRELLKQSQSSPLAVEEQVATIYTGVNGYLDVLEVDQVKKFLVQLREYLTTNKPQFAEIIRSTKVFTEQAEGILKEAIKEHTELFLLQEDk	EAIKEHTELFLLQEDk	K507	-0.304006	2.03339
Cellular Component	2.78971e-09	54	232	2.34385	GO:0055035 plastid thylakoid membrane	http://amigo.geneontology.org/amigo/term/GO:0055035	A0A2K1L1B1	Pp3c2_13270		PsbP C-terminal domain-containing protein	PsbP domain-containing protein OS=Physcomitrium patens OX=3218 GN=PHYPA_002612 PE=4 SV=1	MAALQISSSLYSSLGRGCTTSVLSHETVAPARVNGVVGNSRSRAAVSCIRASTSESCSESEGMTRRHVLGGAAAVAATIATFGGPALALNAPKGYTAVLDNADGYKFFYPFGWQEVAVKGQDVAFKDVIEPLESVSVSIIKTDKSNLSELGSADEVAKALVERVLASPTQkTKLVEAKERVNDGISYYTFEFMTKASNFTRHGLGTVAIKDGKFYTLTTGANERRWNKMSDKLKMIVNSFELLV	VLASPTQkTK	K171	-1.04097	4.95078
Cellular Component	2.78971e-09	54	232	2.34385	GO:0055035 plastid thylakoid membrane	http://amigo.geneontology.org/amigo/term/GO:0055035	A0A2K1L1B1	Pp3c2_13270		PsbP C-terminal domain-containing protein	PsbP domain-containing protein OS=Physcomitrium patens OX=3218 GN=PHYPA_002612 PE=4 SV=1	MAALQISSSLYSSLGRGCTTSVLSHETVAPARVNGVVGNSRSRAAVSCIRASTSESCSESEGMTRRHVLGGAAAVAATIATFGGPALALNAPKGYTAVLDNADGYKFFYPFGWQEVAVKGQDVAFKDVIEPLESVSVSIIKTDKSNLSELGSADEVAKALVERVLASPTQKTkLVEAKERVNDGISYYTFEFMTKASNFTRHGLGTVAIKDGKFYTLTTGANERRWNKMSDKLKMIVNSFELLV	TkLVEAK	K173	-0.617056	2.73993
Cellular Component	2.78971e-09	54	232	2.34385	GO:0055035 plastid thylakoid membrane	http://amigo.geneontology.org/amigo/term/GO:0055035	A0A2R2WWA5		ndhH	NAD(P)H-quinone oxidoreductase subunit H, chloroplastic (EC 7.1.1.-) (NAD(P)H dehydrogenase, subunit H) (NADH-plastoquinone oxidoreductase 49 kDa subunit) (NADH-plastoquinone oxidoreductase subunit H)	NAD(P)H-quinone oxidoreductase subunit H, chloroplastic OS=Physcomitrium patens OX=3218 GN=ndhH PE=3 SV=1;NAD(P)H-quinone oxidoreductase subunit H, chloroplastic OS=Physcomitrium patens OX=3218 GN=ndhH PE=3 SV=1	MLATKTKPMIVSMGPHHPSMHGVLRLIVTLDGENVIDCEPILGYLHRGMEkIAENRTIVQYLPYVTRWDYLATMFTEAITVNAPEKLTNIQVPKRASYIRMIMLELSRVASHLLWLGPFMADIGAQTPFFYILREREMIYDLFEAATGMRMMHNYFRIGGVAVDLPYGWIDKCLDFCDYFLPKVNEYERLITNNPIFLKRVEGIGIIGKEEAINWGLSGPMLRASGVQWDLRKVDHYECYDELDWQIQWQKEGDSLARYLVRIGEMKESIKIIQQALKSIPGGPYENLEARRLQRGKKSEWNNFEYQFISKKPSPTFKLPKQEHYIRVEAPKGELGVFLIGDDSVFPWRWKIRPPGFINLQILPQLVKGMKLADIMTILGSIDIIMGEVDR	GMEkIAENR	K51	-1.37333	7.00174
Cellular Component	2.78971e-09	54	232	2.34385	GO:0055035 plastid thylakoid membrane	http://amigo.geneontology.org/amigo/term/GO:0055035	A0A2K1KU02	Pp3c3_10740		PSI-K	Uncharacterized protein OS=Physcomitrium patens OX=3218 GN=PHYPA_004241 PE=3 SV=1	MAAMATTMSVATVRQFEGLKATTSSFSKPLPSLALRKTAGKGALGARCDYIGSSTNLIMVASTTLMLFAGRFGLAPSANRKSTAGLkLVDRDSGLQTGDPAGFTATDTLACGALGHVIGVGIVLGLKATAGL	KSTAGLkLVDR	K87	-0.39973	2.48017
Cellular Component	2.78971e-09	54	232	2.34385	GO:0055035 plastid thylakoid membrane	http://amigo.geneontology.org/amigo/term/GO:0055035	A0A2K1KKR9	Pp3c5_22920		Chlorophyll a-b binding protein, chloroplastic	Chlorophyll a-b binding protein, chloroplastic OS=Physcomitrium patens OX=3218 GN=PHYPA_008049 PE=3 SV=1	MASMAIQGVVAPAVGAFGSSKCFQKKPSSISSSSWTCQAVSKGEGTADAPTVSLEGVINAVQQAPSADPAPEALLAESTSNGSTATMTGIAEWYKVYGKSVAPDQDARAPYYGPNRPLWKGPFTKPKDVPEYLKGEYPGDYGCDIFKLARLPANYARLRTQELMNGRWAMLGITGCLTPELINSNSTPGFEPVWFNTGAQIFSDAGIDYLGVPGFINAHSLFAVIVVQALLMGLAEYARIkFVPEGADPFYPGGKTFDPLGFSSDPEILAELKVKEIKNGRLAMMAMAGLFAQGAVTGVSPLQNLHDWLHL	IkFVPEGADPFYPGGK	K241	-0.430509	2.97469
Cellular Component	2.78971e-09	54	232	2.34385	GO:0055035 plastid thylakoid membrane	http://amigo.geneontology.org/amigo/term/GO:0055035	A9S1D9	Pp3c5_4230		Photosystem II 10 kDa polypeptide, chloroplastic	Photosystem II 10 kDa polypeptide, chloroplastic OS=Physcomitrium patens OX=3218 GN=PHYPA_007225 PE=3 SV=1	MAATTALASVSAFSGASVLGLPTLSTTTPRTARPLTVTANVKKIKVKEPLGPSGDFKNKKGVDAGGRVLKGKGVYQFVDKYGANVDGYSPIYAkDEWSKGGDSYAGGTPALAIWALLLGGLLLTGALLVYNTSALSG	YGANVDGYSPIYAkDEWSK	K94	-0.341903	2.72584
Cellular Component	2.78971e-09	54	232	2.34385	GO:0055035 plastid thylakoid membrane	http://amigo.geneontology.org/amigo/term/GO:0055035	A0A2R2WV54		atpB	ATP synthase subunit beta, chloroplastic (EC 7.1.2.2) (ATP synthase F1 sector subunit beta) (F-ATPase subunit beta)	ATP synthase subunit beta, chloroplastic OS=Physcomitrium patens OX=3218 GN=atpB PE=3 SV=1	MKNDSRTFGASTVLTKTQNIGRISQIIGPVLDVTFPPGKMPNIYNSLIVKGQNTAGQEINVTCEVQQLLGNNkVRAVAMSATDGLMRGMDVVDTGAALSVPVGEATLGRIFNVLGEPVDNLGPVDASTTFPIHRSAPAFTQLDTKLSIFETGIKVVDLLAPYRRGGKIGLFGGAGVGKTVLIMELINNIAKAHGGVSVFGGVGERTREGNDLYMEMKESKVINEENISESKVALVYGQMNEPPGARMRVGLTALTMAEYFRDVNKQDVLLFIDNIFRFVQAGSEVSALLGRMPSAVGYQPTLSTEMGTLQERITSTKEGSITSIQAVYVPADDLTDPAPATTFAHLDATTVLSRGLAAKGIYPAVDPLDSTSTMLQPWIVGEEHYETAQGVKETLQRYKELQDIIAILGLDELSEEDRLVVARARKIERFLSQPFFVAEVFTGSPGKYVSLAETIKGFQMILSGELDSFPEQAFYLVGNIDEATAKAANLQMEN	GQNTAGQEINVTCEVQQLLGNNkVR	K73	-0.465938	3.5391
Cellular Component	2.78971e-09	54	232	2.34385	GO:0055035 plastid thylakoid membrane	http://amigo.geneontology.org/amigo/term/GO:0055035	A0A2R2WV54		atpB	ATP synthase subunit beta, chloroplastic (EC 7.1.2.2) (ATP synthase F1 sector subunit beta) (F-ATPase subunit beta)	ATP synthase subunit beta, chloroplastic OS=Physcomitrium patens OX=3218 GN=atpB PE=3 SV=1	MKNDSRTFGASTVLTKTQNIGRISQIIGPVLDVTFPPGKMPNIYNSLIVKGQNTAGQEINVTCEVQQLLGNNKVRAVAMSATDGLMRGMDVVDTGAALSVPVGEATLGRIFNVLGEPVDNLGPVDASTTFPIHRSAPAFTQLDTkLSIFETGIKVVDLLAPYRRGGKIGLFGGAGVGKTVLIMELINNIAKAHGGVSVFGGVGERTREGNDLYMEMKESKVINEENISESKVALVYGQMNEPPGARMRVGLTALTMAEYFRDVNKQDVLLFIDNIFRFVQAGSEVSALLGRMPSAVGYQPTLSTEMGTLQERITSTKEGSITSIQAVYVPADDLTDPAPATTFAHLDATTVLSRGLAAKGIYPAVDPLDSTSTMLQPWIVGEEHYETAQGVKETLQRYKELQDIIAILGLDELSEEDRLVVARARKIERFLSQPFFVAEVFTGSPGKYVSLAETIKGFQMILSGELDSFPEQAFYLVGNIDEATAKAANLQMEN	SAPAFTQLDTkLSIFETGIK	K145	-0.99137	5.51428
Cellular Component	2.78971e-09	54	232	2.34385	GO:0055035 plastid thylakoid membrane	http://amigo.geneontology.org/amigo/term/GO:0055035	A0A2R2WV54		atpB	ATP synthase subunit beta, chloroplastic (EC 7.1.2.2) (ATP synthase F1 sector subunit beta) (F-ATPase subunit beta)	ATP synthase subunit beta, chloroplastic OS=Physcomitrium patens OX=3218 GN=atpB PE=3 SV=1	MKNDSRTFGASTVLTKTQNIGRISQIIGPVLDVTFPPGKMPNIYNSLIVKGQNTAGQEINVTCEVQQLLGNNKVRAVAMSATDGLMRGMDVVDTGAALSVPVGEATLGRIFNVLGEPVDNLGPVDASTTFPIHRSAPAFTQLDTKLSIFETGIkVVDLLAPYRRGGKIGLFGGAGVGKTVLIMELINNIAKAHGGVSVFGGVGERTREGNDLYMEMKESKVINEENISESKVALVYGQMNEPPGARMRVGLTALTMAEYFRDVNKQDVLLFIDNIFRFVQAGSEVSALLGRMPSAVGYQPTLSTEMGTLQERITSTKEGSITSIQAVYVPADDLTDPAPATTFAHLDATTVLSRGLAAKGIYPAVDPLDSTSTMLQPWIVGEEHYETAQGVKETLQRYKELQDIIAILGLDELSEEDRLVVARARKIERFLSQPFFVAEVFTGSPGKYVSLAETIKGFQMILSGELDSFPEQAFYLVGNIDEATAKAANLQMEN	LSIFETGIk	K154	-0.628162	1.76195
Cellular Component	2.78971e-09	54	232	2.34385	GO:0055035 plastid thylakoid membrane	http://amigo.geneontology.org/amigo/term/GO:0055035	A0A2R2WV54		atpB	ATP synthase subunit beta, chloroplastic (EC 7.1.2.2) (ATP synthase F1 sector subunit beta) (F-ATPase subunit beta)	ATP synthase subunit beta, chloroplastic OS=Physcomitrium patens OX=3218 GN=atpB PE=3 SV=1	MKNDSRTFGASTVLTKTQNIGRISQIIGPVLDVTFPPGKMPNIYNSLIVKGQNTAGQEINVTCEVQQLLGNNKVRAVAMSATDGLMRGMDVVDTGAALSVPVGEATLGRIFNVLGEPVDNLGPVDASTTFPIHRSAPAFTQLDTKLSIFETGIKVVDLLAPYRRGGKIGLFGGAGVGKTVLIMELINNIAKAHGGVSVFGGVGERTREGNDLYMEMKESKVINEENISESKVALVYGQMNEPPGARMRVGLTALTMAEYFRDVNKQDVLLFIDNIFRFVQAGSEVSALLGRMPSAVGYQPTLSTEMGTLQERITSTKEGSITSIQAVYVPADDLTDPAPATTFAHLDATTVLSRGLAAKGIYPAVDPLDSTSTMLQPWIVGEEHYETAQGVKETLQRYKELQDIIAILGLDELSEEDRLVVARARKIERFLSQPFFVAEVFTGSPGKYVSLAETIkGFQMILSGELDSFPEQAFYLVGNIDEATAKAANLQMEN	YVSLAETIk	K456	-0.701342	1.82391
Cellular Component	2.78971e-09	54	232	2.34385	GO:0055035 plastid thylakoid membrane	http://amigo.geneontology.org/amigo/term/GO:0055035	A0A2K1KER4	Pp3c6_6830		Chlorophyll a-b binding protein, chloroplastic	Chlorophyll a-b binding protein, chloroplastic OS=Physcomitrium patens OX=3218 GN=PHYPA_008613 PE=3 SV=1	MAAIASMALQGAAAPTALGAVASCKPLQKKPSSCSWICRAVDEEIADMSNVGLDDVFNLIQQASSADPEPEDLVAGSTAKKSSTTLSGAAEWYkVYGKSVAPSQDTRTAYYGPNRPLWKGPFTSPKDVPEYLKGEYPGDYGCDIFKLVRLPENYAKLRSQELMNGRWAMLGITGCLVPELINSNPTPGFEPVWFKTGAQIFSEAGIDYLGVPGFINAHSLVAVIVVQALLMGVAEYARIKLSPEGNDAFYPGGKAFDPLGFSSDPESFAELKVKEIKNGRLAMMAMAGLFAQGAVTGVSPLQNLHDFLKL	KSSTTLSGAAEWYk	K94	-0.272297	1.86967
Cellular Component	2.78971e-09	54	232	2.34385	GO:0055035 plastid thylakoid membrane	http://amigo.geneontology.org/amigo/term/GO:0055035	A0A2K1KER4	Pp3c6_6830		Chlorophyll a-b binding protein, chloroplastic	Chlorophyll a-b binding protein, chloroplastic OS=Physcomitrium patens OX=3218 GN=PHYPA_008613 PE=3 SV=1	MAAIASMALQGAAAPTALGAVASCKPLQKKPSSCSWICRAVDEEIADMSNVGLDDVFNLIQQASSADPEPEDLVAGSTAKKSSTTLSGAAEWYKVYGKSVAPSQDTRTAYYGPNRPLWKGPFTSPKDVPEYLKGEYPGDYGCDIFKLVRLPENYAKLRSQELMNGRWAMLGITGCLVPELINSNPTPGFEPVWFKTGAQIFSEAGIDYLGVPGFINAHSLVAVIVVQALLMGVAEYARIkLSPEGNDAFYPGGKAFDPLGFSSDPESFAELKVKEIKNGRLAMMAMAGLFAQGAVTGVSPLQNLHDFLKL	IkLSPEGNDAFYPGGK	K240	-0.434403	3.33348
Cellular Component	2.78971e-09	54	232	2.34385	GO:0055035 plastid thylakoid membrane	http://amigo.geneontology.org/amigo/term/GO:0055035	A0A2K1KER4	Pp3c6_6830		Chlorophyll a-b binding protein, chloroplastic	Chlorophyll a-b binding protein, chloroplastic OS=Physcomitrium patens OX=3218 GN=PHYPA_008613 PE=3 SV=1	MAAIASMALQGAAAPTALGAVASCKPLQKKPSSCSWICRAVDEEIADMSNVGLDDVFNLIQQASSADPEPEDLVAGSTAKKSSTTLSGAAEWYKVYGKSVAPSQDTRTAYYGPNRPLWKGPFTSPKDVPEYLKGEYPGDYGCDIFKLVRLPENYAKLRSQELMNGRWAMLGITGCLVPELINSNPTPGFEPVWFKTGAQIFSEAGIDYLGVPGFINAHSLVAVIVVQALLMGVAEYARIKLSPEGNDAFYPGGKAFDPLGFSSDPESFAELkVKEIKNGRLAMMAMAGLFAQGAVTGVSPLQNLHDFLKL	AFDPLGFSSDPESFAELkVK	K272	-0.805913	4.77989
Cellular Component	2.78971e-09	54	232	2.34385	GO:0055035 plastid thylakoid membrane	http://amigo.geneontology.org/amigo/term/GO:0055035	A0A2K1JVE5	Pp3c11_19730		Uncharacterized protein	Uncharacterized protein OS=Physcomitrium patens OX=3218 GN=PHYPA_015269 PE=4 SV=1	MKLWLRWRLFLVVRYPQREAVDGGSQSGAAMAAMTGICRAPLSLALQRESSFWGSNVGVHQQQKSASSNSGGSTGGVRVGIRAEGFDFWQVLGGRGLKGGEDGLKQEKTARVLQEAkKNLVVEKKKKGSVEGNVEAAEGLPGTFNKELGGWTGGFPGGEKGLRQFVQSNPPPAKASQMSNEIRKLQDSISRPLKPRAPSPPLLMPGMTVKVISPSNPYFEFIGIVQRVTDGKVGVIFEGGNWDKLVSFKLQDLERTSQGPPMSNPKSAILERMIVPEGTSSPEGASS	VLQEAkK	K117	-1.20423	6.56384
Cellular Component	2.78971e-09	54	232	2.34385	GO:0055035 plastid thylakoid membrane	http://amigo.geneontology.org/amigo/term/GO:0055035	A0A2K1JVE5	Pp3c11_19730		Uncharacterized protein	Uncharacterized protein OS=Physcomitrium patens OX=3218 GN=PHYPA_015269 PE=4 SV=1	MKLWLRWRLFLVVRYPQREAVDGGSQSGAAMAAMTGICRAPLSLALQRESSFWGSNVGVHQQQKSASSNSGGSTGGVRVGIRAEGFDFWQVLGGRGLKGGEDGLKQEKTARVLQEAKKNLVVEkKKKGSVEGNVEAAEGLPGTFNKELGGWTGGFPGGEKGLRQFVQSNPPPAKASQMSNEIRKLQDSISRPLKPRAPSPPLLMPGMTVKVISPSNPYFEFIGIVQRVTDGKVGVIFEGGNWDKLVSFKLQDLERTSQGPPMSNPKSAILERMIVPEGTSSPEGASS	NLVVEkK	K124	-0.531156	3
Cellular Component	2.33015e-06	37	150	2.31974	GO:1990204 oxidoreductase complex	http://amigo.geneontology.org/amigo/term/GO:1990204	A0A2R2WVT5		ndhA	NAD(P)H-quinone oxidoreductase subunit 1, chloroplastic (EC 7.1.1.-) (NAD(P)H dehydrogenase subunit 1) (NDH subunit 1) (NADH-plastoquinone oxidoreductase subunit 1)	NAD(P)H-quinone oxidoreductase subunit 1, chloroplastic OS=Physcomitrium patens OX=3218 GN=ndhA PE=3 SV=1;NAD(P)H-quinone oxidoreductase subunit 1, chloroplastic OS=Physcomitrium patens OX=3218 GN=ndhA PE=3 SV=1	MGFNTNLKEQVITFFSALSLSKDFFNFIWIAFSILILLLTITIGVLVLVWLERKISAGIQQRIGPEYAGPLGIIQALADGFKLLLkEDIIPSKGDNWLFNIGPAIVVIPVFLSYLVIPFGHNIILADLNIGVFFWIAISSIVPLGLLMAGYGSNNKYSFLGGLRAAAQSISYEIPLALCVLSISLQLSNSLSTVDIVEAQAKYGFWGWNVWRQPIGFLAFFIASLAECERLPFDLPEAEEELVAGYQTEYSGIKFGLFYVASYLNLLASSLFVTILYLGGWHFSIPFLLNSNYLEWVFSHGSNQVINIIIGIIIVLIKSYLFSFIAIMTRWTLPRVRMDQLLDLGWKFLLPIALGNLLLTASFQAFLL	LLLkEDIIPSK	K86	-0.229382	1.82102
Cellular Component	2.33015e-06	37	150	2.31974	GO:1990204 oxidoreductase complex	http://amigo.geneontology.org/amigo/term/GO:1990204	A9RYL7	Pp3c14_11220		Uncharacterized protein	Predicted protein OS=Physcomitrium patens OX=3218 GN=PHYPA_018347 PE=3 SV=1	MRSWRVATRALAVIRNAQGVRAPPSAAAPQLAPFVPQIQRREVPSVNYSTATFAHVNTPDNNPDLKWDFTPANMEKVKELLSHYPKNYKQSAVIPMLDLAQQQNGGWLSVQAMNRIAEIVDYAPIRVYEVATFYSMFNRQPVGKYHLLVCGTTPCMLRGSRDIEDALLKHLHVARNEVTKDGLFSVGEMECMGCCVNAPMIVVADYSNGVEGYSYNYYEDLTPERVVELVEELkQGKKPKWGTQHPKRINCGPAGGTTTLLSEPQAPPCRDLDAC	VVELVEELkQGK	K234	-0.701342	4.52433
Cellular Component	2.33015e-06	37	150	2.31974	GO:1990204 oxidoreductase complex	http://amigo.geneontology.org/amigo/term/GO:1990204	A9TVT2	Pp3c14_2790		UBA domain-containing protein	Predicted protein OS=Physcomitrium patens OX=3218 GN=PHYPA_017916 PE=4 SV=1	MAMRMMARRLVNPTGDALLARSAQRRGMSGGKMFEEEEKAAENIYIkKMEKAKLEKLAAKGFSAEEAKKAVEGHPDAHPEAVKAINETATSGTTSDATSGAGANYGLIAGVVGAAALGYWYFSSSSKKDDK	AAENIYIkK	K47	-1.15843	4.49214
Cellular Component	2.33015e-06	37	150	2.31974	GO:1990204 oxidoreductase complex	http://amigo.geneontology.org/amigo/term/GO:1990204	A9TVT2	Pp3c14_2790		UBA domain-containing protein	Predicted protein OS=Physcomitrium patens OX=3218 GN=PHYPA_017916 PE=4 SV=1	MAMRMMARRLVNPTGDALLARSAQRRGMSGGKMFEEEEKAAENIYIKKMEKAKLEKLAAKGFSAEEAkKAVEGHPDAHPEAVKAINETATSGTTSDATSGAGANYGLIAGVVGAAALGYWYFSSSSKKDDK	GFSAEEAkK	K68	-1.11092	3.65561
Cellular Component	2.33015e-06	37	150	2.31974	GO:1990204 oxidoreductase complex	http://amigo.geneontology.org/amigo/term/GO:1990204	A9SNX1	Pp3c15_10680		Uncharacterized protein	Ferric iron permease FTR1-like protein OS=Physcomitrium patens OX=3218 GN=FTR2 PE=3 SV=1	MVQLFNVPAFFILFRETLEAAIILSVMMVLIDNIVEETSLRRRMKKHVWLGVVTGVVLSLIIATIFISLYYTVAKEAWDSSEPLWEGILSLIAVVLITIMGFSMIRVDTWRAKWEKKLTKVTVETLNKQGEVQSkRSKYALFLLPLSIVLREGVEAVVFLGGVGLEGSGTAIPIPAVVGALCGIFAGYLMYKGSNKMNFKWFLVGSTALLFLVAAGLFAGAVHEFEEYTENEKILWKLHCCHHKKDGIWKILNAIVGWRDEATVGTLVSYIMYWVFVAIAFVILSMKWKREAERDAAVLDKIPDEGMKIPV	QGEVQSkR	K135	-0.300448	2.09963
Cellular Component	2.33015e-06	37	150	2.31974	GO:1990204 oxidoreductase complex	http://amigo.geneontology.org/amigo/term/GO:1990204	A0A2K1JC13	Pp3c15_5260		Acetyltransferase component of pyruvate dehydrogenase complex (EC 2.3.1.12)	Acetyltransferase component of pyruvate dehydrogenase complex OS=Physcomitrium patens OX=3218 GN=PHYPA_019350 PE=3 SV=1	MAGTWRARAMQERMARVLSSNLFGARAGMSRHYPRPSGGRTKQLDSELLKRNDFTTLSFIPERHGFLTPKFADGVRSFSSADLPPHEVVTMPALSPTMTQGNVGKWKKKVGDPVAAGEVLCDIETDKATLDLESMEDGVLAKILIPSGARDVPVGKPLCIVAENEEGLDKFSSYKDDEASSGANQSAPSPPKQQAPPSSSTAPPLASTPPPSDLPPHQVLAMPALSPTMTQGNVGNWKKQEGDRVAAGDVLCDIETDKATLDFETLEDGILVKILMPSGSRDVPVGKALCVIAESEEDVAKFASYSEGGDQSAPQASAPKQQAPVSSSSAPCPRTPPADLPPHQILAMPALSPTMTQGNVGTWRKKEGDQIAAGDVLCDIETDKATLDFESLEDGYLAKIIIPSGSKDVQVGMELCIIAESGEDLDKFASYSDASASAATTSVSKPTETAYEPTPAPMTSSTVKGNIGPAVkKLLAESGLNVSQIQGTGPGGMIIKGDVLAAIKGGMKPLAGDKAGDKVKGAAAQTDAAAPKSAPSKAPTPDTSLTFEDIPNTPIRKIIAKRLLESKNIIPHAYVQSDTTLDATLRFRKYLKDTHGINVSVNDFVIKAAALALKEVPDANAFWDDKVGDRVNNNSIDISIAVATDKGLITPILKNADQKSLSTISAEVKTLVEKARNGKLKPHEFQGGTFSISNLGMFQVDHFCAIINPPQACILAVGRGVQKVVWDEDSNGPKTVTQMLVTISVDHRVYGGDTASQFLAAFRKNLANPQRMLL	GNIGPAVkK	K472	-0.351074	1.83565
Cellular Component	2.33015e-06	37	150	2.31974	GO:1990204 oxidoreductase complex	http://amigo.geneontology.org/amigo/term/GO:1990204	A0A2K1JC13	Pp3c15_5260		Acetyltransferase component of pyruvate dehydrogenase complex (EC 2.3.1.12)	Acetyltransferase component of pyruvate dehydrogenase complex OS=Physcomitrium patens OX=3218 GN=PHYPA_019350 PE=3 SV=1	MAGTWRARAMQERMARVLSSNLFGARAGMSRHYPRPSGGRTKQLDSELLKRNDFTTLSFIPERHGFLTPKFADGVRSFSSADLPPHEVVTMPALSPTMTQGNVGKWKKKVGDPVAAGEVLCDIETDKATLDLESMEDGVLAKILIPSGARDVPVGKPLCIVAENEEGLDKFSSYKDDEASSGANQSAPSPPKQQAPPSSSTAPPLASTPPPSDLPPHQVLAMPALSPTMTQGNVGNWKKQEGDRVAAGDVLCDIETDKATLDFETLEDGILVKILMPSGSRDVPVGKALCVIAESEEDVAKFASYSEGGDQSAPQASAPKQQAPVSSSSAPCPRTPPADLPPHQILAMPALSPTMTQGNVGTWRKKEGDQIAAGDVLCDIETDKATLDFESLEDGYLAKIIIPSGSKDVQVGMELCIIAESGEDLDKFASYSDASASAATTSVSKPTETAYEPTPAPMTSSTVKGNIGPAVKKLLAESGLNVSQIQGTGPGGMIIKGDVLAAIKGGMKPLAGDKAGDKVKGAAAQTDAAAPKSAPSKAPTPDTSLTFEDIPNTPIRKIIAKRLLESKNIIPHAYVQSDTTLDATLRFRKYLKDTHGINVSVNDFVIKAAALALKEVPDANAFWDDKVGDRVNNNSIDISIAVATDKGLITPILKNADQKSLSTISAEVkTLVEKARNGKLKPHEFQGGTFSISNLGMFQVDHFCAIINPPQACILAVGRGVQKVVWDEDSNGPKTVTQMLVTISVDHRVYGGDTASQFLAAFRKNLANPQRMLL	SLSTISAEVkTLVEK	K669	-0.369595	2.2652
Cellular Component	2.33015e-06	37	150	2.31974	GO:1990204 oxidoreductase complex	http://amigo.geneontology.org/amigo/term/GO:1990204	A9RLL8	Pp3c16_4550		Glycine cleavage system P protein (EC 1.4.4.2)	Glycine cleavage system P protein OS=Physcomitrium patens OX=3218 GN=PHYPA_020459 PE=3 SV=1	MERAKQQVVKRLVQQAVRRAAAPSAPVRSGAALRAAAGNETRRGFGASLLRGSGNGVVQLPLGVRAISVEALKPSDTFQRRHNSATLEEQKAMAGMCGFEDMDAMIDATVPKSIRRPDLkLSKYAEGLTESELLAHFKSLASKNKVMRSFIGMGYHDTHVPTVILRNILENPGWYTQYTPYQAEIAQGRLESLLNFQTMITDLTGMPMSNASLLDEGTAAAEAMTMCSNIARGRKKTFLVADNCHPQTIEVCKTRADGLGLNVVVADYKKFDYSSKDVSGVLVQYPATDGSVNDYSDFVKNAHAHGVKVVMATDLLSLTVLTPPGELGADMVVGSAQRFGVPMGYGGPHAAFLATSQEYKRLMPGRIIGMSIDATGKPCLRMAMQTREQHIRRDKATSNICTAQALLANMAAMYAVYHGPEGLKTIANRVHGLAAVFSAGVSKLGFQTGSAPFFDTVKVTVGEGQVEKVMKDAVAHGVNLRQLDSSSVTLSFDETTTIGDVNTLFKIFGGGKNVGFTAEQLAGEVESRLPSSLKRDTPFLTHPVFNQYHSEHELLRYLHRLQAKDLSLVHSMIPLGSCTMKLNATTEMIPITWPEMANLHPFAPEDQAQGYQEMFKELGDLLCEITGFDSMSLQPNAGAAGEYAGLMVIRAYHLARGDAHRDVCIIPVSAHGTNPASAAMCGMRIVTVGTDKHGNVDIAELRKAAEKHKDNLSALMVTYPSTHGVYEEGIDEICNIIHQYGGQVYMDGANMNAQVGLTSPGHIGADVCHLNLHKTFCIPHGGGGPGMGPIGVKKHLAPFLPSHPVVGTGGFPRPANTQPLGPISAAPYGSALILPISYSYIAMMGNKGLTDASKLAILNANYMAKRLENHYPVLFRGVNGTCAHEFIIDLRKFKETAGIEAEDVAKRLMDYGYHAPTMSWPVSGTLMIEPTESESKAELDRFCDALISIREEIAAIENGEASREDNVLKGAPHPASVVMADDWTKSYSREVAAFPASWVRASKFWPTTSRVDNVYGDRNLMCTNPSAEVIDEKIAAAA	RPDLkLSK	K120	-1.07704	6.27165
Cellular Component	2.33015e-06	37	150	2.31974	GO:1990204 oxidoreductase complex	http://amigo.geneontology.org/amigo/term/GO:1990204	A9RLL8	Pp3c16_4550		Glycine cleavage system P protein (EC 1.4.4.2)	Glycine cleavage system P protein OS=Physcomitrium patens OX=3218 GN=PHYPA_020459 PE=3 SV=1	MERAKQQVVKRLVQQAVRRAAAPSAPVRSGAALRAAAGNETRRGFGASLLRGSGNGVVQLPLGVRAISVEALKPSDTFQRRHNSATLEEQKAMAGMCGFEDMDAMIDATVPKSIRRPDLKLSKYAEGLTESELLAHFkSLASKNKVMRSFIGMGYHDTHVPTVILRNILENPGWYTQYTPYQAEIAQGRLESLLNFQTMITDLTGMPMSNASLLDEGTAAAEAMTMCSNIARGRKKTFLVADNCHPQTIEVCKTRADGLGLNVVVADYKKFDYSSKDVSGVLVQYPATDGSVNDYSDFVKNAHAHGVKVVMATDLLSLTVLTPPGELGADMVVGSAQRFGVPMGYGGPHAAFLATSQEYKRLMPGRIIGMSIDATGKPCLRMAMQTREQHIRRDKATSNICTAQALLANMAAMYAVYHGPEGLKTIANRVHGLAAVFSAGVSKLGFQTGSAPFFDTVKVTVGEGQVEKVMKDAVAHGVNLRQLDSSSVTLSFDETTTIGDVNTLFKIFGGGKNVGFTAEQLAGEVESRLPSSLKRDTPFLTHPVFNQYHSEHELLRYLHRLQAKDLSLVHSMIPLGSCTMKLNATTEMIPITWPEMANLHPFAPEDQAQGYQEMFKELGDLLCEITGFDSMSLQPNAGAAGEYAGLMVIRAYHLARGDAHRDVCIIPVSAHGTNPASAAMCGMRIVTVGTDKHGNVDIAELRKAAEKHKDNLSALMVTYPSTHGVYEEGIDEICNIIHQYGGQVYMDGANMNAQVGLTSPGHIGADVCHLNLHKTFCIPHGGGGPGMGPIGVKKHLAPFLPSHPVVGTGGFPRPANTQPLGPISAAPYGSALILPISYSYIAMMGNKGLTDASKLAILNANYMAKRLENHYPVLFRGVNGTCAHEFIIDLRKFKETAGIEAEDVAKRLMDYGYHAPTMSWPVSGTLMIEPTESESKAELDRFCDALISIREEIAAIENGEASREDNVLKGAPHPASVVMADDWTKSYSREVAAFPASWVRASKFWPTTSRVDNVYGDRNLMCTNPSAEVIDEKIAAAA	YAEGLTESELLAHFkSLASK	K138	-0.446148	2.57349
Cellular Component	2.33015e-06	37	150	2.31974	GO:1990204 oxidoreductase complex	http://amigo.geneontology.org/amigo/term/GO:1990204	A9RLL8	Pp3c16_4550		Glycine cleavage system P protein (EC 1.4.4.2)	Glycine cleavage system P protein OS=Physcomitrium patens OX=3218 GN=PHYPA_020459 PE=3 SV=1	MERAKQQVVKRLVQQAVRRAAAPSAPVRSGAALRAAAGNETRRGFGASLLRGSGNGVVQLPLGVRAISVEALKPSDTFQRRHNSATLEEQKAMAGMCGFEDMDAMIDATVPKSIRRPDLKLSKYAEGLTESELLAHFKSLASKNKVMRSFIGMGYHDTHVPTVILRNILENPGWYTQYTPYQAEIAQGRLESLLNFQTMITDLTGMPMSNASLLDEGTAAAEAMTMCSNIARGRKKTFLVADNCHPQTIEVCKTRADGLGLNVVVADYKKFDYSSKDVSGVLVQYPATDGSVNDYSDFVKNAHAHGVKVVMATDLLSLTVLTPPGELGADMVVGSAQRFGVPMGYGGPHAAFLATSQEYKRLMPGRIIGMSIDATGKPCLRMAMQTREQHIRRDKATSNICTAQALLANMAAMYAVYHGPEGLKTIANRVHGLAAVFSAGVSKLGFQTGSAPFFDTVkVTVGEGQVEKVMKDAVAHGVNLRQLDSSSVTLSFDETTTIGDVNTLFKIFGGGKNVGFTAEQLAGEVESRLPSSLKRDTPFLTHPVFNQYHSEHELLRYLHRLQAKDLSLVHSMIPLGSCTMKLNATTEMIPITWPEMANLHPFAPEDQAQGYQEMFKELGDLLCEITGFDSMSLQPNAGAAGEYAGLMVIRAYHLARGDAHRDVCIIPVSAHGTNPASAAMCGMRIVTVGTDKHGNVDIAELRKAAEKHKDNLSALMVTYPSTHGVYEEGIDEICNIIHQYGGQVYMDGANMNAQVGLTSPGHIGADVCHLNLHKTFCIPHGGGGPGMGPIGVKKHLAPFLPSHPVVGTGGFPRPANTQPLGPISAAPYGSALILPISYSYIAMMGNKGLTDASKLAILNANYMAKRLENHYPVLFRGVNGTCAHEFIIDLRKFKETAGIEAEDVAKRLMDYGYHAPTMSWPVSGTLMIEPTESESKAELDRFCDALISIREEIAAIENGEASREDNVLKGAPHPASVVMADDWTKSYSREVAAFPASWVRASKFWPTTSRVDNVYGDRNLMCTNPSAEVIDEKIAAAA	LGFQTGSAPFFDTVkVTVGEGQVEK	K458	-0.592919	4.09098
Cellular Component	2.33015e-06	37	150	2.31974	GO:1990204 oxidoreductase complex	http://amigo.geneontology.org/amigo/term/GO:1990204	A9RLL8	Pp3c16_4550		Glycine cleavage system P protein (EC 1.4.4.2)	Glycine cleavage system P protein OS=Physcomitrium patens OX=3218 GN=PHYPA_020459 PE=3 SV=1	MERAKQQVVKRLVQQAVRRAAAPSAPVRSGAALRAAAGNETRRGFGASLLRGSGNGVVQLPLGVRAISVEALKPSDTFQRRHNSATLEEQKAMAGMCGFEDMDAMIDATVPKSIRRPDLKLSKYAEGLTESELLAHFKSLASKNKVMRSFIGMGYHDTHVPTVILRNILENPGWYTQYTPYQAEIAQGRLESLLNFQTMITDLTGMPMSNASLLDEGTAAAEAMTMCSNIARGRKKTFLVADNCHPQTIEVCKTRADGLGLNVVVADYKKFDYSSKDVSGVLVQYPATDGSVNDYSDFVKNAHAHGVKVVMATDLLSLTVLTPPGELGADMVVGSAQRFGVPMGYGGPHAAFLATSQEYKRLMPGRIIGMSIDATGKPCLRMAMQTREQHIRRDKATSNICTAQALLANMAAMYAVYHGPEGLKTIANRVHGLAAVFSAGVSKLGFQTGSAPFFDTVKVTVGEGQVEKVMKDAVAHGVNLRQLDSSSVTLSFDETTTIGDVNTLFKIFGGGKNVGFTAEQLAGEVESRLPSSLKRDTPFLTHPVFNQYHSEHELLRYLHRLQAKDLSLVHSMIPLGSCTMKLNATTEMIPITWPEMANLHPFAPEDQAQGYQEMFKELGDLLCEITGFDSMSLQPNAGAAGEYAGLMVIRAYHLARGDAHRDVCIIPVSAHGTNPASAAMCGMRIVTVGTDKHGNVDIAELRKAAEKHKDNLSALMVTYPSTHGVYEEGIDEICNIIHQYGGQVYMDGANMNAQVGLTSPGHIGADVCHLNLHKTFCIPHGGGGPGMGPIGVKKHLAPFLPSHPVVGTGGFPRPANTQPLGPISAAPYGSALILPISYSYIAMMGNKGLTDASKLAILNANYMAKRLENHYPVLFRGVNGTCAHEFIIDLRKFkETAGIEAEDVAKRLMDYGYHAPTMSWPVSGTLMIEPTESESKAELDRFCDALISIREEIAAIENGEASREDNVLKGAPHPASVVMADDWTKSYSREVAAFPASWVRASKFWPTTSRVDNVYGDRNLMCTNPSAEVIDEKIAAAA	FkETAGIEAEDVAKR	K894	-0.520769	3.55752
Cellular Component	2.33015e-06	37	150	2.31974	GO:1990204 oxidoreductase complex	http://amigo.geneontology.org/amigo/term/GO:1990204	A9RLL8	Pp3c16_4550		Glycine cleavage system P protein (EC 1.4.4.2)	Glycine cleavage system P protein OS=Physcomitrium patens OX=3218 GN=PHYPA_020459 PE=3 SV=1	MERAKQQVVKRLVQQAVRRAAAPSAPVRSGAALRAAAGNETRRGFGASLLRGSGNGVVQLPLGVRAISVEALKPSDTFQRRHNSATLEEQKAMAGMCGFEDMDAMIDATVPKSIRRPDLKLSKYAEGLTESELLAHFKSLASKNKVMRSFIGMGYHDTHVPTVILRNILENPGWYTQYTPYQAEIAQGRLESLLNFQTMITDLTGMPMSNASLLDEGTAAAEAMTMCSNIARGRKKTFLVADNCHPQTIEVCKTRADGLGLNVVVADYKKFDYSSKDVSGVLVQYPATDGSVNDYSDFVKNAHAHGVKVVMATDLLSLTVLTPPGELGADMVVGSAQRFGVPMGYGGPHAAFLATSQEYKRLMPGRIIGMSIDATGKPCLRMAMQTREQHIRRDKATSNICTAQALLANMAAMYAVYHGPEGLKTIANRVHGLAAVFSAGVSKLGFQTGSAPFFDTVKVTVGEGQVEKVMKDAVAHGVNLRQLDSSSVTLSFDETTTIGDVNTLFKIFGGGKNVGFTAEQLAGEVESRLPSSLKRDTPFLTHPVFNQYHSEHELLRYLHRLQAKDLSLVHSMIPLGSCTMKLNATTEMIPITWPEMANLHPFAPEDQAQGYQEMFKELGDLLCEITGFDSMSLQPNAGAAGEYAGLMVIRAYHLARGDAHRDVCIIPVSAHGTNPASAAMCGMRIVTVGTDKHGNVDIAELRKAAEKHKDNLSALMVTYPSTHGVYEEGIDEICNIIHQYGGQVYMDGANMNAQVGLTSPGHIGADVCHLNLHKTFCIPHGGGGPGMGPIGVKKHLAPFLPSHPVVGTGGFPRPANTQPLGPISAAPYGSALILPISYSYIAMMGNKGLTDASKLAILNANYMAKRLENHYPVLFRGVNGTCAHEFIIDLRKFKETAGIEAEDVAKRLMDYGYHAPTMSWPVSGTLMIEPTESESKAELDRFCDALISIREEIAAIENGEASREDNVLKGAPHPASVVMADDWTKSYSREVAAFPASWVRASKFWPTTSRVDNVYGDRNLMCTNPSAEVIDEkIAAAA	NLMCTNPSAEVIDEkIAAAA	K1033	-0.380822	1.49349
Cellular Component	2.33015e-06	37	150	2.31974	GO:1990204 oxidoreductase complex	http://amigo.geneontology.org/amigo/term/GO:1990204	A0A2K1J7C1	Pp3c16_5910		NADH dehydrogenase [ubiquinone] 1 alpha subcomplex subunit 12	NADH dehydrogenase [ubiquinone] 1 alpha subcomplex subunit 12 OS=Physcomitrium patens OX=3218 GN=PHYPA_020528 PE=3 SV=1	MASSGFKAALDkVRNNGFFAALREAKRTGNLARILVDGNLLHSKMREFDATLVGEDTQGNKYYEKKENVQFGRHRWVVYADQSNYNASAVPPEWHAWLHHISDHTAEELMKLKPTRYGVAHKENLTGRGDGMIHMTKGHALNPNKRDWKRYQSWQPENPEGSEKKSSATNPNST	AALDkVR	K12	-0.954557	3.51286
Cellular Component	2.33015e-06	37	150	2.31974	GO:1990204 oxidoreductase complex	http://amigo.geneontology.org/amigo/term/GO:1990204	A9SNH9	Pp3c17_14660		Dihydrolipoyl dehydrogenase (EC 1.8.1.4)	Dihydrolipoyl dehydrogenase OS=Physcomitrium patens OX=3218 GN=PHYPA_022090 PE=3 SV=1	MAARICSRKAVKEVTQKFSLYRVVGHRGYAAAAGADAAENDVIVVGGGPGGYVAAIKAAQLGFkTTCIEGRGSLGGTCLNVGCIPSKALLQSSHMYHEAQHSFAAHGVKVGSVSIDLPAMMQQKDKAVTGLTKGIEGLFKKNKVTYVKGYGKITSPNEVTVDLLDGGSQTVKGKNIIIATGSAVKSLPGITIDEEKVVSSTGALKLKEVPEKLVVIGGGYIGLEMGSVWGRLGSQVTVVEFGDAIVPSMDAEVRKSFQRSLEKQKMKFKLKTKVVKVEDTGNGLTLHLEAAEGGSPSTLDANVVLVAAGRTPFTQGLGLEELGVKVDKFGRVEVDHSFATNVPGVYAIGDVIPGPMLAHKAEEDGVACVELLAGKAGHVNYDTVPGVVYTHPEVASVGKTEEQVKAANIKYNVGKFPFMANSRARSIDDAEGMVKIIAEKETDKILGVHIMGPSAGELIHEAVLAMEYGASSEDIARVCHGHPTLSEAVKEAAMATYDKPIHF	AAQLGFk	K64	-0.701342	1.73518
Cellular Component	2.33015e-06	37	150	2.31974	GO:1990204 oxidoreductase complex	http://amigo.geneontology.org/amigo/term/GO:1990204	A9SNH9	Pp3c17_14660		Dihydrolipoyl dehydrogenase (EC 1.8.1.4)	Dihydrolipoyl dehydrogenase OS=Physcomitrium patens OX=3218 GN=PHYPA_022090 PE=3 SV=1	MAARICSRKAVKEVTQKFSLYRVVGHRGYAAAAGADAAENDVIVVGGGPGGYVAAIKAAQLGFKTTCIEGRGSLGGTCLNVGCIPSKALLQSSHMYHEAQHSFAAHGVKVGSVSIDLPAMMQQKDkAVTGLTKGIEGLFKKNKVTYVKGYGKITSPNEVTVDLLDGGSQTVKGKNIIIATGSAVKSLPGITIDEEKVVSSTGALKLKEVPEKLVVIGGGYIGLEMGSVWGRLGSQVTVVEFGDAIVPSMDAEVRKSFQRSLEKQKMKFKLKTKVVKVEDTGNGLTLHLEAAEGGSPSTLDANVVLVAAGRTPFTQGLGLEELGVKVDKFGRVEVDHSFATNVPGVYAIGDVIPGPMLAHKAEEDGVACVELLAGKAGHVNYDTVPGVVYTHPEVASVGKTEEQVKAANIKYNVGKFPFMANSRARSIDDAEGMVKIIAEKETDKILGVHIMGPSAGELIHEAVLAMEYGASSEDIARVCHGHPTLSEAVKEAAMATYDKPIHF	DkAVTGLTK	K126	-0.703689	4.61979
Cellular Component	2.33015e-06	37	150	2.31974	GO:1990204 oxidoreductase complex	http://amigo.geneontology.org/amigo/term/GO:1990204	A9SNH9	Pp3c17_14660		Dihydrolipoyl dehydrogenase (EC 1.8.1.4)	Dihydrolipoyl dehydrogenase OS=Physcomitrium patens OX=3218 GN=PHYPA_022090 PE=3 SV=1	MAARICSRKAVKEVTQKFSLYRVVGHRGYAAAAGADAAENDVIVVGGGPGGYVAAIKAAQLGFKTTCIEGRGSLGGTCLNVGCIPSKALLQSSHMYHEAQHSFAAHGVKVGSVSIDLPAMMQQKDKAVTGLTKGIEGLFkKNKVTYVKGYGKITSPNEVTVDLLDGGSQTVKGKNIIIATGSAVKSLPGITIDEEKVVSSTGALKLKEVPEKLVVIGGGYIGLEMGSVWGRLGSQVTVVEFGDAIVPSMDAEVRKSFQRSLEKQKMKFKLKTKVVKVEDTGNGLTLHLEAAEGGSPSTLDANVVLVAAGRTPFTQGLGLEELGVKVDKFGRVEVDHSFATNVPGVYAIGDVIPGPMLAHKAEEDGVACVELLAGKAGHVNYDTVPGVVYTHPEVASVGKTEEQVKAANIKYNVGKFPFMANSRARSIDDAEGMVKIIAEKETDKILGVHIMGPSAGELIHEAVLAMEYGASSEDIARVCHGHPTLSEAVKEAAMATYDKPIHF	GIEGLFkK	K140	-0.390245	3.33348
Cellular Component	2.33015e-06	37	150	2.31974	GO:1990204 oxidoreductase complex	http://amigo.geneontology.org/amigo/term/GO:1990204	A9SNH9	Pp3c17_14660		Dihydrolipoyl dehydrogenase (EC 1.8.1.4)	Dihydrolipoyl dehydrogenase OS=Physcomitrium patens OX=3218 GN=PHYPA_022090 PE=3 SV=1	MAARICSRKAVKEVTQKFSLYRVVGHRGYAAAAGADAAENDVIVVGGGPGGYVAAIKAAQLGFKTTCIEGRGSLGGTCLNVGCIPSKALLQSSHMYHEAQHSFAAHGVKVGSVSIDLPAMMQQKDKAVTGLTKGIEGLFKKNKVTYVkGYGKITSPNEVTVDLLDGGSQTVKGKNIIIATGSAVKSLPGITIDEEKVVSSTGALKLKEVPEKLVVIGGGYIGLEMGSVWGRLGSQVTVVEFGDAIVPSMDAEVRKSFQRSLEKQKMKFKLKTKVVKVEDTGNGLTLHLEAAEGGSPSTLDANVVLVAAGRTPFTQGLGLEELGVKVDKFGRVEVDHSFATNVPGVYAIGDVIPGPMLAHKAEEDGVACVELLAGKAGHVNYDTVPGVVYTHPEVASVGKTEEQVKAANIKYNVGKFPFMANSRARSIDDAEGMVKIIAEKETDKILGVHIMGPSAGELIHEAVLAMEYGASSEDIARVCHGHPTLSEAVKEAAMATYDKPIHF	VTYVkGYGK	K148	-0.974262	5.77728
Cellular Component	2.33015e-06	37	150	2.31974	GO:1990204 oxidoreductase complex	http://amigo.geneontology.org/amigo/term/GO:1990204	A9SNH9	Pp3c17_14660		Dihydrolipoyl dehydrogenase (EC 1.8.1.4)	Dihydrolipoyl dehydrogenase OS=Physcomitrium patens OX=3218 GN=PHYPA_022090 PE=3 SV=1	MAARICSRKAVKEVTQKFSLYRVVGHRGYAAAAGADAAENDVIVVGGGPGGYVAAIKAAQLGFKTTCIEGRGSLGGTCLNVGCIPSKALLQSSHMYHEAQHSFAAHGVKVGSVSIDLPAMMQQKDKAVTGLTKGIEGLFKKNKVTYVKGYGKITSPNEVTVDLLDGGSQTVKGKNIIIATGSAVkSLPGITIDEEKVVSSTGALKLKEVPEKLVVIGGGYIGLEMGSVWGRLGSQVTVVEFGDAIVPSMDAEVRKSFQRSLEKQKMKFKLKTKVVKVEDTGNGLTLHLEAAEGGSPSTLDANVVLVAAGRTPFTQGLGLEELGVKVDKFGRVEVDHSFATNVPGVYAIGDVIPGPMLAHKAEEDGVACVELLAGKAGHVNYDTVPGVVYTHPEVASVGKTEEQVKAANIKYNVGKFPFMANSRARSIDDAEGMVKIIAEKETDKILGVHIMGPSAGELIHEAVLAMEYGASSEDIARVCHGHPTLSEAVKEAAMATYDKPIHF	NIIIATGSAVkSLPGITIDEEK	K185	-0.210897	1.62893
Cellular Component	2.33015e-06	37	150	2.31974	GO:1990204 oxidoreductase complex	http://amigo.geneontology.org/amigo/term/GO:1990204	A9SNH9	Pp3c17_14660		Dihydrolipoyl dehydrogenase (EC 1.8.1.4)	Dihydrolipoyl dehydrogenase OS=Physcomitrium patens OX=3218 GN=PHYPA_022090 PE=3 SV=1	MAARICSRKAVKEVTQKFSLYRVVGHRGYAAAAGADAAENDVIVVGGGPGGYVAAIKAAQLGFKTTCIEGRGSLGGTCLNVGCIPSKALLQSSHMYHEAQHSFAAHGVKVGSVSIDLPAMMQQKDKAVTGLTKGIEGLFKKNKVTYVKGYGKITSPNEVTVDLLDGGSQTVKGKNIIIATGSAVKSLPGITIDEEkVVSSTGALKLKEVPEKLVVIGGGYIGLEMGSVWGRLGSQVTVVEFGDAIVPSMDAEVRKSFQRSLEKQKMKFKLKTKVVKVEDTGNGLTLHLEAAEGGSPSTLDANVVLVAAGRTPFTQGLGLEELGVKVDKFGRVEVDHSFATNVPGVYAIGDVIPGPMLAHKAEEDGVACVELLAGKAGHVNYDTVPGVVYTHPEVASVGKTEEQVKAANIKYNVGKFPFMANSRARSIDDAEGMVKIIAEKETDKILGVHIMGPSAGELIHEAVLAMEYGASSEDIARVCHGHPTLSEAVKEAAMATYDKPIHF	SLPGITIDEEkVVSSTGALK	K196	-1.01159	5.4168
Cellular Component	2.33015e-06	37	150	2.31974	GO:1990204 oxidoreductase complex	http://amigo.geneontology.org/amigo/term/GO:1990204	A9SNH9	Pp3c17_14660		Dihydrolipoyl dehydrogenase (EC 1.8.1.4)	Dihydrolipoyl dehydrogenase OS=Physcomitrium patens OX=3218 GN=PHYPA_022090 PE=3 SV=1	MAARICSRKAVKEVTQKFSLYRVVGHRGYAAAAGADAAENDVIVVGGGPGGYVAAIKAAQLGFKTTCIEGRGSLGGTCLNVGCIPSKALLQSSHMYHEAQHSFAAHGVKVGSVSIDLPAMMQQKDKAVTGLTKGIEGLFKKNKVTYVKGYGKITSPNEVTVDLLDGGSQTVKGKNIIIATGSAVKSLPGITIDEEKVVSSTGALkLKEVPEKLVVIGGGYIGLEMGSVWGRLGSQVTVVEFGDAIVPSMDAEVRKSFQRSLEKQKMKFKLKTKVVKVEDTGNGLTLHLEAAEGGSPSTLDANVVLVAAGRTPFTQGLGLEELGVKVDKFGRVEVDHSFATNVPGVYAIGDVIPGPMLAHKAEEDGVACVELLAGKAGHVNYDTVPGVVYTHPEVASVGKTEEQVKAANIKYNVGKFPFMANSRARSIDDAEGMVKIIAEKETDKILGVHIMGPSAGELIHEAVLAMEYGASSEDIARVCHGHPTLSEAVKEAAMATYDKPIHF	VVSSTGALkLK	K205	-0.369595	2.75945
Cellular Component	2.33015e-06	37	150	2.31974	GO:1990204 oxidoreductase complex	http://amigo.geneontology.org/amigo/term/GO:1990204	A9SNH9	Pp3c17_14660		Dihydrolipoyl dehydrogenase (EC 1.8.1.4)	Dihydrolipoyl dehydrogenase OS=Physcomitrium patens OX=3218 GN=PHYPA_022090 PE=3 SV=1	MAARICSRKAVKEVTQKFSLYRVVGHRGYAAAAGADAAENDVIVVGGGPGGYVAAIKAAQLGFKTTCIEGRGSLGGTCLNVGCIPSKALLQSSHMYHEAQHSFAAHGVKVGSVSIDLPAMMQQKDKAVTGLTKGIEGLFKKNKVTYVKGYGKITSPNEVTVDLLDGGSQTVKGKNIIIATGSAVKSLPGITIDEEKVVSSTGALKLKEVPEKLVVIGGGYIGLEMGSVWGRLGSQVTVVEFGDAIVPSMDAEVRKSFQRSLEKQKMKFKLKTKVVKVEDTGNGLTLHLEAAEGGSPSTLDANVVLVAAGRTPFTQGLGLEELGVkVDKFGRVEVDHSFATNVPGVYAIGDVIPGPMLAHKAEEDGVACVELLAGKAGHVNYDTVPGVVYTHPEVASVGKTEEQVKAANIKYNVGKFPFMANSRARSIDDAEGMVKIIAEKETDKILGVHIMGPSAGELIHEAVLAMEYGASSEDIARVCHGHPTLSEAVKEAAMATYDKPIHF	TPFTQGLGLEELGVkVDK	K325	-0.573467	4.08725
Cellular Component	2.33015e-06	37	150	2.31974	GO:1990204 oxidoreductase complex	http://amigo.geneontology.org/amigo/term/GO:1990204	A9SNH9	Pp3c17_14660		Dihydrolipoyl dehydrogenase (EC 1.8.1.4)	Dihydrolipoyl dehydrogenase OS=Physcomitrium patens OX=3218 GN=PHYPA_022090 PE=3 SV=1	MAARICSRKAVKEVTQKFSLYRVVGHRGYAAAAGADAAENDVIVVGGGPGGYVAAIKAAQLGFKTTCIEGRGSLGGTCLNVGCIPSKALLQSSHMYHEAQHSFAAHGVKVGSVSIDLPAMMQQKDKAVTGLTKGIEGLFKKNKVTYVKGYGKITSPNEVTVDLLDGGSQTVKGKNIIIATGSAVKSLPGITIDEEKVVSSTGALKLKEVPEKLVVIGGGYIGLEMGSVWGRLGSQVTVVEFGDAIVPSMDAEVRKSFQRSLEKQKMKFKLKTKVVKVEDTGNGLTLHLEAAEGGSPSTLDANVVLVAAGRTPFTQGLGLEELGVKVDKFGRVEVDHSFATNVPGVYAIGDVIPGPMLAHKAEEDGVACVELLAGKAGHVNYDTVPGVVYTHPEVASVGKTEEQVkAANIKYNVGKFPFMANSRARSIDDAEGMVKIIAEKETDKILGVHIMGPSAGELIHEAVLAMEYGASSEDIARVCHGHPTLSEAVKEAAMATYDKPIHF	TEEQVkAANIK	K405	-1.00868	5.28316
Cellular Component	2.33015e-06	37	150	2.31974	GO:1990204 oxidoreductase complex	http://amigo.geneontology.org/amigo/term/GO:1990204	A9SNH9	Pp3c17_14660		Dihydrolipoyl dehydrogenase (EC 1.8.1.4)	Dihydrolipoyl dehydrogenase OS=Physcomitrium patens OX=3218 GN=PHYPA_022090 PE=3 SV=1	MAARICSRKAVKEVTQKFSLYRVVGHRGYAAAAGADAAENDVIVVGGGPGGYVAAIKAAQLGFKTTCIEGRGSLGGTCLNVGCIPSKALLQSSHMYHEAQHSFAAHGVKVGSVSIDLPAMMQQKDKAVTGLTKGIEGLFKKNKVTYVKGYGKITSPNEVTVDLLDGGSQTVKGKNIIIATGSAVKSLPGITIDEEKVVSSTGALKLKEVPEKLVVIGGGYIGLEMGSVWGRLGSQVTVVEFGDAIVPSMDAEVRKSFQRSLEKQKMKFKLKTKVVKVEDTGNGLTLHLEAAEGGSPSTLDANVVLVAAGRTPFTQGLGLEELGVKVDKFGRVEVDHSFATNVPGVYAIGDVIPGPMLAHKAEEDGVACVELLAGKAGHVNYDTVPGVVYTHPEVASVGKTEEQVKAANIkYNVGKFPFMANSRARSIDDAEGMVKIIAEKETDKILGVHIMGPSAGELIHEAVLAMEYGASSEDIARVCHGHPTLSEAVKEAAMATYDKPIHF	AANIkYNVGK	K410	-0.803393	4.60555
Cellular Component	2.33015e-06	37	150	2.31974	GO:1990204 oxidoreductase complex	http://amigo.geneontology.org/amigo/term/GO:1990204	A9SNH9	Pp3c17_14660		Dihydrolipoyl dehydrogenase (EC 1.8.1.4)	Dihydrolipoyl dehydrogenase OS=Physcomitrium patens OX=3218 GN=PHYPA_022090 PE=3 SV=1	MAARICSRKAVKEVTQKFSLYRVVGHRGYAAAAGADAAENDVIVVGGGPGGYVAAIKAAQLGFKTTCIEGRGSLGGTCLNVGCIPSKALLQSSHMYHEAQHSFAAHGVKVGSVSIDLPAMMQQKDKAVTGLTKGIEGLFKKNKVTYVKGYGKITSPNEVTVDLLDGGSQTVKGKNIIIATGSAVKSLPGITIDEEKVVSSTGALKLKEVPEKLVVIGGGYIGLEMGSVWGRLGSQVTVVEFGDAIVPSMDAEVRKSFQRSLEKQKMKFKLKTKVVKVEDTGNGLTLHLEAAEGGSPSTLDANVVLVAAGRTPFTQGLGLEELGVKVDKFGRVEVDHSFATNVPGVYAIGDVIPGPMLAHKAEEDGVACVELLAGKAGHVNYDTVPGVVYTHPEVASVGKTEEQVKAANIKYNVGkFPFMANSRARSIDDAEGMVKIIAEKETDKILGVHIMGPSAGELIHEAVLAMEYGASSEDIARVCHGHPTLSEAVKEAAMATYDKPIHF	YNVGkFPFMANSR	K415	-0.249822	1.39254
Cellular Component	2.33015e-06	37	150	2.31974	GO:1990204 oxidoreductase complex	http://amigo.geneontology.org/amigo/term/GO:1990204	A9SNH9	Pp3c17_14660		Dihydrolipoyl dehydrogenase (EC 1.8.1.4)	Dihydrolipoyl dehydrogenase OS=Physcomitrium patens OX=3218 GN=PHYPA_022090 PE=3 SV=1	MAARICSRKAVKEVTQKFSLYRVVGHRGYAAAAGADAAENDVIVVGGGPGGYVAAIKAAQLGFKTTCIEGRGSLGGTCLNVGCIPSKALLQSSHMYHEAQHSFAAHGVKVGSVSIDLPAMMQQKDKAVTGLTKGIEGLFKKNKVTYVKGYGKITSPNEVTVDLLDGGSQTVKGKNIIIATGSAVKSLPGITIDEEKVVSSTGALKLKEVPEKLVVIGGGYIGLEMGSVWGRLGSQVTVVEFGDAIVPSMDAEVRKSFQRSLEKQKMKFKLKTKVVKVEDTGNGLTLHLEAAEGGSPSTLDANVVLVAAGRTPFTQGLGLEELGVKVDKFGRVEVDHSFATNVPGVYAIGDVIPGPMLAHKAEEDGVACVELLAGKAGHVNYDTVPGVVYTHPEVASVGKTEEQVKAANIKYNVGKFPFMANSRARSIDDAEGMVKIIAEkETDKILGVHIMGPSAGELIHEAVLAMEYGASSEDIARVCHGHPTLSEAVKEAAMATYDKPIHF	IIAEkETDK	K440	-0.496142	3.4698
Cellular Component	2.33015e-06	37	150	2.31974	GO:1990204 oxidoreductase complex	http://amigo.geneontology.org/amigo/term/GO:1990204	A0A2K1L746	Pp3c1_6020		Succinate dehydrogenase subunit 6, mitochondrial	Uncharacterized protein OS=Physcomitrium patens OX=3218 GN=PHYPA_000248 PE=4 SV=1	MCGTHAYLTLLPCLGGIDRAHRLAMAEDRYKPWWAIDKAAWREAFEPFFkFKSISDHRDTPLPPWSEADVQEFIDSDPVYGPRLKQVRQGATIANYGALVGGLATAGVAFRYSKNIPGALGAFLGGTAMSWAVAEEGANFALGLYKFNCMDVNLKFLDWWERKQG	EAFEPFFkFK	K50	-0.924125	4.73755
Cellular Component	2.33015e-06	37	150	2.31974	GO:1990204 oxidoreductase complex	http://amigo.geneontology.org/amigo/term/GO:1990204	A0A2K1IJE6	Pp3c23_14900		Pyruvate dehydrogenase E1 component subunit beta (EC 1.2.4.1)	Pyruvate dehydrogenase E1 component subunit beta OS=Physcomitrium patens OX=3218 GN=PHYPA_028092 PE=4 SV=1	MLAAFGKNRALVSSLLRGGNGGDGASAAAVWAVSKRFMSASGDSITVREALNSAIDEEMTADSKVFVMGEEVGEYQGAYKVTKGLLQKFGPDRVLDTPITEAGFTGLGVGAAMYGLKPIVEFMTFNFAMQAIDHLINSAAKTNYMSGGTINVPIVFRGPNGAAAGVAAQHSQCFAAWYGQVPGLKVLVPYDAEDARGLMKAAIRDPDPVVFLENELLYGESFPVSKEVLDPSFTLPIGkAKIMREGSDLTIVTFSKMVGYALKAADELAKEGISVEVVNLRSIRPLDRETINASVRKTSRLLCLEEGWPQHGVCAEICASVVEESFYYLDAPVERICGADVPMPYAANLERLAVPQIDDVIRAARRICFRKQDKRKATA	EVLDPSFTLPIGkAK	K239	-0.510457	3.39041
Cellular Component	2.33015e-06	37	150	2.31974	GO:1990204 oxidoreductase complex	http://amigo.geneontology.org/amigo/term/GO:1990204	A0A2K1IIE6	Pp3c23_7750		2-oxoglutarate dehydrogenase, mitochondrial (EC 1.2.4.2) (2-oxoglutarate dehydrogenase complex component E1)	Transket_pyr domain-containing protein OS=Physcomitrium patens OX=3218 GN=PHYPA_027739 PE=3 SV=1	MGWSRVGSVAAKTLARSAVRQVRSSGSLVGSLRRADYYTKCSGARDVARDLNSSLTGWARALHSSKERLQQAAAATPRSVPLSKLTDNFLDGTSSVYLEELQRAWEQDPKSVDESWDTFFRNFTGQTASNVGLSGQTIQESMRLLLLVRAYQVNGHMKAKLDPLGLDDRNIPLELDPALYGFSEADLDREFFLGVWRMSGFLSENRPVQTLRAILSRLEQAYCGTIGYEYMHIPERERCNWLRDNIETQRPGKYGPSRKAVILDRLMWATDFENFLSQKWTAAKRFGLEGCETLIPGMKELIDRAADTGVESIVIGMPHRGRLNVLGNVVRKPLRQIFSEFSGGIKPSEDAGGYTGSGDVKYHLGTSYDRPTRNGKRIHLSLVANPSHLEAVDPVVIGKTRAKQYYSNDkDRSKNMAILLHGDGSFSGQGVVYETLHLSDLPNYTIGGTIHIVVNNQVAFTTDPKSSRSSPYCTDVAKALNAPIFHVNGDDVEAVVHACELAAEWRHKFKADVVVDIVCYRRFGHNEIDEPSFTQPTMYKVIRNHPPALDSYMKRLIDEKHLSQEEVSDLQNNVFRILNEEFDKSKEYVPSTRDWLAAYWQGFKGPEQLSRIRNTGVKPEILKNVGQAITTLPEGFTAHKGIQRVYDARKKMIETGEGVDWATAEALAFATLLVEGNHVRLSGQDVERGTFSHRHSVVHDQKTGEKYCPLDHVVMNQNEEMFTVSNSSLSEFGVLGFELGYSMENPNSLVLWEAQFGDFANGAQVIFDQFVSSGESKWLRQTGLVCTLPHGYDGQGPEHSSARLERYLQMSDDYPFAVPEMDPSLRRQIQEVNWQVVNVTTPANYFHVLRRQIHRDFRKPLIIMSPKNLLRHKSCVSNLSEFDDVQGHPGFDKQGTRFKRLIKDKNDHGEVEESIRRLVLCSGKVYYELDEERNRVGANDVAICRLEQLCPVPYDLVMRELKRYPNAEVVWSQEEPMNMGAFTYIAPRIATVLRELSRGKFEDIKYVGRPPAAATATGFGSVHAQEQIELVQKSMQKAPINFP	QYYSNDkDR	K410	-0.788365	2.80688
Cellular Component	2.33015e-06	37	150	2.31974	GO:1990204 oxidoreductase complex	http://amigo.geneontology.org/amigo/term/GO:1990204	A0A2K1IIE6	Pp3c23_7750		2-oxoglutarate dehydrogenase, mitochondrial (EC 1.2.4.2) (2-oxoglutarate dehydrogenase complex component E1)	Transket_pyr domain-containing protein OS=Physcomitrium patens OX=3218 GN=PHYPA_027739 PE=3 SV=1	MGWSRVGSVAAKTLARSAVRQVRSSGSLVGSLRRADYYTKCSGARDVARDLNSSLTGWARALHSSKERLQQAAAATPRSVPLSKLTDNFLDGTSSVYLEELQRAWEQDPKSVDESWDTFFRNFTGQTASNVGLSGQTIQESMRLLLLVRAYQVNGHMKAKLDPLGLDDRNIPLELDPALYGFSEADLDREFFLGVWRMSGFLSENRPVQTLRAILSRLEQAYCGTIGYEYMHIPERERCNWLRDNIETQRPGKYGPSRKAVILDRLMWATDFENFLSQKWTAAKRFGLEGCETLIPGMKELIDRAADTGVESIVIGMPHRGRLNVLGNVVRKPLRQIFSEFSGGIKPSEDAGGYTGSGDVKYHLGTSYDRPTRNGKRIHLSLVANPSHLEAVDPVVIGKTRAKQYYSNDKDRSKNMAILLHGDGSFSGQGVVYETLHLSDLPNYTIGGTIHIVVNNQVAFTTDPKSSRSSPYCTDVAKALNAPIFHVNGDDVEAVVHACELAAEWRHKFKADVVVDIVCYRRFGHNEIDEPSFTQPTMYKVIRNHPPALDSYMKRLIDEKHLSQEEVSDLQNNVFRILNEEFDkSKEYVPSTRDWLAAYWQGFKGPEQLSRIRNTGVKPEILKNVGQAITTLPEGFTAHKGIQRVYDARKKMIETGEGVDWATAEALAFATLLVEGNHVRLSGQDVERGTFSHRHSVVHDQKTGEKYCPLDHVVMNQNEEMFTVSNSSLSEFGVLGFELGYSMENPNSLVLWEAQFGDFANGAQVIFDQFVSSGESKWLRQTGLVCTLPHGYDGQGPEHSSARLERYLQMSDDYPFAVPEMDPSLRRQIQEVNWQVVNVTTPANYFHVLRRQIHRDFRKPLIIMSPKNLLRHKSCVSNLSEFDDVQGHPGFDKQGTRFKRLIKDKNDHGEVEESIRRLVLCSGKVYYELDEERNRVGANDVAICRLEQLCPVPYDLVMRELKRYPNAEVVWSQEEPMNMGAFTYIAPRIATVLRELSRGKFEDIKYVGRPPAAATATGFGSVHAQEQIELVQKSMQKAPINFP	ILNEEFDkSK	K584	-0.416962	2.13018
Cellular Component	2.33015e-06	37	150	2.31974	GO:1990204 oxidoreductase complex	http://amigo.geneontology.org/amigo/term/GO:1990204	A0A2K1IIE6	Pp3c23_7750		2-oxoglutarate dehydrogenase, mitochondrial (EC 1.2.4.2) (2-oxoglutarate dehydrogenase complex component E1)	Transket_pyr domain-containing protein OS=Physcomitrium patens OX=3218 GN=PHYPA_027739 PE=3 SV=1	MGWSRVGSVAAKTLARSAVRQVRSSGSLVGSLRRADYYTKCSGARDVARDLNSSLTGWARALHSSKERLQQAAAATPRSVPLSKLTDNFLDGTSSVYLEELQRAWEQDPKSVDESWDTFFRNFTGQTASNVGLSGQTIQESMRLLLLVRAYQVNGHMKAKLDPLGLDDRNIPLELDPALYGFSEADLDREFFLGVWRMSGFLSENRPVQTLRAILSRLEQAYCGTIGYEYMHIPERERCNWLRDNIETQRPGKYGPSRKAVILDRLMWATDFENFLSQKWTAAKRFGLEGCETLIPGMKELIDRAADTGVESIVIGMPHRGRLNVLGNVVRKPLRQIFSEFSGGIKPSEDAGGYTGSGDVKYHLGTSYDRPTRNGKRIHLSLVANPSHLEAVDPVVIGKTRAKQYYSNDKDRSKNMAILLHGDGSFSGQGVVYETLHLSDLPNYTIGGTIHIVVNNQVAFTTDPKSSRSSPYCTDVAKALNAPIFHVNGDDVEAVVHACELAAEWRHKFKADVVVDIVCYRRFGHNEIDEPSFTQPTMYKVIRNHPPALDSYMKRLIDEKHLSQEEVSDLQNNVFRILNEEFDKSKEYVPSTRDWLAAYWQGFKGPEQLSRIRNTGVKPEILKNVGQAITTLPEGFTAHKGIQRVYDARKKMIETGEGVDWATAEALAFATLLVEGNHVRLSGQDVERGTFSHRHSVVHDQKTGEKYCPLDHVVMNQNEEMFTVSNSSLSEFGVLGFELGYSMENPNSLVLWEAQFGDFANGAQVIFDQFVSSGESKWLRQTGLVCTLPHGYDGQGPEHSSARLERYLQMSDDYPFAVPEMDPSLRRQIQEVNWQVVNVTTPANYFHVLRRQIHRDFRKPLIIMSPKNLLRHKSCVSNLSEFDDVQGHPGFDKQGTRFKRLIKDkNDHGEVEESIRRLVLCSGKVYYELDEERNRVGANDVAICRLEQLCPVPYDLVMRELKRYPNAEVVWSQEEPMNMGAFTYIAPRIATVLRELSRGKFEDIKYVGRPPAAATATGFGSVHAQEQIELVQKSMQKAPINFP	DkNDHGEVEESIR	K905	-0.265345	1.91721
Cellular Component	2.33015e-06	37	150	2.31974	GO:1990204 oxidoreductase complex	http://amigo.geneontology.org/amigo/term/GO:1990204	A9TP02	Pp3c27_4920		Succinate dehydrogenase [ubiquinone] flavoprotein subunit, mitochondrial (EC 1.3.5.1)	Succinate dehydrogenase [ubiquinone] flavoprotein subunit, mitochondrial OS=Physcomitrium patens OX=3218 GN=PHYPA_030942 PE=3 SV=1	MLRRVVESSTKRLLRQRNGALARSRSQQPKRGFAVDAKSYPIVDHTYDAIVVGAGGAGLRAAIGLSETGFTTACITkLFPTRSHTVAAQGGINAALGNMTEDDWRWHMYDTVKGSDWLGDQDAIQYMCREAPKAVIELENYGLPFSRTEDGKIYQRAFGGQSLNFGKGGQAYRCAAAADRTGHAMLHTLYGQAMKHNTQFFVEYFALDLIMDEQGACRGVIALNMEDGTLHRFRAMNTILATGGYGRAYFSATSAHTCTGDGNAMAARAGIPLQDLEFVQFHPTGIYGAGCLITEGSRGEGGILRNSEGERFMERYAPTAKDLASRDVVSRSMTMEIREGRGVGPEKDHIYLHLNHLPPEVLKERLPGISETAAIFAGVDVTKEPIPVLPTVHYNMGGIPTNYHGEVLTKKGDDPDCMIPGLMAAGEAACASVHGANRLGANSLLDIVIFGRACANRVAEMFKPGQKQPELPKDAGEKTIAWLDKLRYANGDIPTANIRNKMQRVMQNNAAVFRTQETLEEGCKLIDETVDSLSRVKTNDRSLTWNTDLIETIELENLLINASVTMHSAEARKESRGAHAREDFTTRDDEKWMKHTLGYWENDRVRLDYRPVHMNTLDDEVETFPPKARVY	AAIGLSETGFTTACITkLFPTR	K77	-0.603841	3.37469
Cellular Component	2.33015e-06	37	150	2.31974	GO:1990204 oxidoreductase complex	http://amigo.geneontology.org/amigo/term/GO:1990204	A0A2K1IAR7	Pp3c27_5030		Glycine cleavage system P protein (EC 1.4.4.2)	Glycine cleavage system P protein OS=Physcomitrium patens OX=3218 GN=PHYPA_030946 PE=3 SV=1	MERAKHQVAKRLVQQVVRRTSAPPSTLRSRSVSRATACNETRRGFGASLLRGSGNGIVQLPFGARTISIEALKPSDTFQRRHNSPTLEEQKMMAQACGFDSMDAMIDATVPKSIRRPDLNLSKYGEGLTESQLLAHFKAMASKNKVMKSYIGMGYYDTHVPTVILRNILENPGWYTQYTPYQAEIAQGRLESLLNFQTMITDLTGMPMSNASLLDEGTAAAEAMTMCSNIARGRKKTFLVADNCHPQTIEVCKTRADGLGLNVVVADYKKFDYSSKDVSGVLVQYPATDGSVNDYSDFVKNAHAHGVKVVMATDLLSLTMLTPPGELGADMVVGSAQRFGVPMGYGGPHAAFLATSQEYKRLMPGRIIGISIDATGKPCLRMAMQTREQHIRRDKATSNICTAQALLANMAAMYAVYHGPEGLKTIANRVHGLAAVFSSGVKRLGFQVGSASFFDTVKVTVGEGQAEKIKNDAAAHGVNLRVFDSNSVTLSFDETTTIGDVNTLFKCFAGGKNVDFSAEQLAAGVESHLPSNLKRETPFLTHPVFNQYHSEHELLRYLHRLQAKDLSLVHSMIPLGSCTMKLNATTEMIPITWPEMANLHPFAPEDQAQGYQEMFKELGDLLCEITGFDSMSLQPNAGAAGEYTGLMVIRAYHLARGDAHRDVCIIPVSAHGTNPASAAMCGMKIVTVGTDAHGNVDIAELRKAAEKHKDNLSALMVTYPSTHGVYEEGIDEICNIIHQYGGQVYMDGANMNAQVGLTSPGHIGADVCHLNLHKTFCIPHGGGGPGMGPIGVKKHLAPFLPSHPVVGTGGFPRPANTQPLGPISAAPYGSALILPISYIYIAMMGNKGLTDASKLAILNANYMAKRLENHYPILFRGVNGTCAHEFIIDLRKFkDTAGIEAEDVAKRLMDYGYHAPTMSWPVSGTLMIEPTESESKAELDRFCDALISIRGEIAAIENGEASREDNVLKGSPHPASVVMADNWTKSYSREVAAFPASWVRASKFWPTTSRVDNVYGDRNLVCTNPPAELVEEKIAAAA	FkDTAGIEAEDVAK	K894	-0.244685	1.42366
Cellular Component	2.33015e-06	37	150	2.31974	GO:1990204 oxidoreductase complex	http://amigo.geneontology.org/amigo/term/GO:1990204	A0A2K1IAR7	Pp3c27_5030		Glycine cleavage system P protein (EC 1.4.4.2)	Glycine cleavage system P protein OS=Physcomitrium patens OX=3218 GN=PHYPA_030946 PE=3 SV=1	MERAKHQVAKRLVQQVVRRTSAPPSTLRSRSVSRATACNETRRGFGASLLRGSGNGIVQLPFGARTISIEALKPSDTFQRRHNSPTLEEQKMMAQACGFDSMDAMIDATVPKSIRRPDLNLSKYGEGLTESQLLAHFKAMASKNKVMKSYIGMGYYDTHVPTVILRNILENPGWYTQYTPYQAEIAQGRLESLLNFQTMITDLTGMPMSNASLLDEGTAAAEAMTMCSNIARGRKKTFLVADNCHPQTIEVCKTRADGLGLNVVVADYKKFDYSSKDVSGVLVQYPATDGSVNDYSDFVKNAHAHGVKVVMATDLLSLTMLTPPGELGADMVVGSAQRFGVPMGYGGPHAAFLATSQEYKRLMPGRIIGISIDATGKPCLRMAMQTREQHIRRDKATSNICTAQALLANMAAMYAVYHGPEGLKTIANRVHGLAAVFSSGVKRLGFQVGSASFFDTVKVTVGEGQAEKIKNDAAAHGVNLRVFDSNSVTLSFDETTTIGDVNTLFKCFAGGKNVDFSAEQLAAGVESHLPSNLKRETPFLTHPVFNQYHSEHELLRYLHRLQAKDLSLVHSMIPLGSCTMKLNATTEMIPITWPEMANLHPFAPEDQAQGYQEMFKELGDLLCEITGFDSMSLQPNAGAAGEYTGLMVIRAYHLARGDAHRDVCIIPVSAHGTNPASAAMCGMKIVTVGTDAHGNVDIAELRKAAEKHKDNLSALMVTYPSTHGVYEEGIDEICNIIHQYGGQVYMDGANMNAQVGLTSPGHIGADVCHLNLHKTFCIPHGGGGPGMGPIGVKKHLAPFLPSHPVVGTGGFPRPANTQPLGPISAAPYGSALILPISYIYIAMMGNKGLTDASKLAILNANYMAKRLENHYPILFRGVNGTCAHEFIIDLRKFKDTAGIEAEDVAkRLMDYGYHAPTMSWPVSGTLMIEPTESESKAELDRFCDALISIRGEIAAIENGEASREDNVLKGSPHPASVVMADNWTKSYSREVAAFPASWVRASKFWPTTSRVDNVYGDRNLVCTNPPAELVEEKIAAAA	FKDTAGIEAEDVAkR	K906	-0.279284	1.48678
Cellular Component	2.33015e-06	37	150	2.31974	GO:1990204 oxidoreductase complex	http://amigo.geneontology.org/amigo/term/GO:1990204	A0A2R2WWA5		ndhH	NAD(P)H-quinone oxidoreductase subunit H, chloroplastic (EC 7.1.1.-) (NAD(P)H dehydrogenase, subunit H) (NADH-plastoquinone oxidoreductase 49 kDa subunit) (NADH-plastoquinone oxidoreductase subunit H)	NAD(P)H-quinone oxidoreductase subunit H, chloroplastic OS=Physcomitrium patens OX=3218 GN=ndhH PE=3 SV=1;NAD(P)H-quinone oxidoreductase subunit H, chloroplastic OS=Physcomitrium patens OX=3218 GN=ndhH PE=3 SV=1	MLATKTKPMIVSMGPHHPSMHGVLRLIVTLDGENVIDCEPILGYLHRGMEkIAENRTIVQYLPYVTRWDYLATMFTEAITVNAPEKLTNIQVPKRASYIRMIMLELSRVASHLLWLGPFMADIGAQTPFFYILREREMIYDLFEAATGMRMMHNYFRIGGVAVDLPYGWIDKCLDFCDYFLPKVNEYERLITNNPIFLKRVEGIGIIGKEEAINWGLSGPMLRASGVQWDLRKVDHYECYDELDWQIQWQKEGDSLARYLVRIGEMKESIKIIQQALKSIPGGPYENLEARRLQRGKKSEWNNFEYQFISKKPSPTFKLPKQEHYIRVEAPKGELGVFLIGDDSVFPWRWKIRPPGFINLQILPQLVKGMKLADIMTILGSIDIIMGEVDR	GMEkIAENR	K51	-1.37333	7.00174
Cellular Component	2.33015e-06	37	150	2.31974	GO:1990204 oxidoreductase complex	http://amigo.geneontology.org/amigo/term/GO:1990204	A9TBN6	Pp3c9_5250		Uncharacterized protein	Predicted protein OS=Physcomitrium patens OX=3218 GN=PHYPA_012316 PE=3 SV=1	MANEGLNLRKGSLVSTGDFFkSRDEYRKHPILNGHLRRATPGLGIALGLFGVYLIVDGIASRFSAPKKEHH	KGSLVSTGDFFkSR	K21	-0.666576	3.14874
Cellular Component	2.33015e-06	37	150	2.31974	GO:1990204 oxidoreductase complex	http://amigo.geneontology.org/amigo/term/GO:1990204	A0A2K1JUF3	Pp3c11_12080		23 kDa subunit of oxygen evolving system of photosystem II (23 kDa thylakoid membrane protein) (OEC 23 kDa subunit)	PsbP domain-containing protein OS=Physcomitrium patens OX=3218 GN=PHYPA_014933 PE=4 SV=1	MACAAAVSSSGLVVKSAVSLSSAKGGINGASVTVAAPCAAPVAVRSFAVRASRSEESETVSRRAALALVAGVIAAGAKVGSANAAYGESANVFGAPKKQTGFTPFIGNGFSLDVPSKWNPSKEkEFPGTVVRFEDNFDATNNLFVSVTPAKKGSISEYGPPEKFLDEVSFLFGKQAYEGKTASEGGFQNNAVATAAVLDAASVEVNGRPYYKLSVLTRTADGDEGGKHQLIAATVKDGNLYLFKAQAGDKRWFKGVKKFVEGAWNSFNVA	EkEFPGTVVR	K124	-0.639355	3.65365
Cellular Component	2.33015e-06	37	150	2.31974	GO:1990204 oxidoreductase complex	http://amigo.geneontology.org/amigo/term/GO:1990204	A0A2K1JUF3	Pp3c11_12080		23 kDa subunit of oxygen evolving system of photosystem II (23 kDa thylakoid membrane protein) (OEC 23 kDa subunit)	PsbP domain-containing protein OS=Physcomitrium patens OX=3218 GN=PHYPA_014933 PE=4 SV=1	MACAAAVSSSGLVVKSAVSLSSAKGGINGASVTVAAPCAAPVAVRSFAVRASRSEESETVSRRAALALVAGVIAAGAKVGSANAAYGESANVFGAPKKQTGFTPFIGNGFSLDVPSKWNPSKEKEFPGTVVRFEDNFDATNNLFVSVTPAkKGSISEYGPPEKFLDEVSFLFGKQAYEGKTASEGGFQNNAVATAAVLDAASVEVNGRPYYKLSVLTRTADGDEGGKHQLIAATVKDGNLYLFKAQAGDKRWFKGVKKFVEGAWNSFNVA	FEDNFDATNNLFVSVTPAkK	K151	-0.888969	5.56703
Cellular Component	2.33015e-06	37	150	2.31974	GO:1990204 oxidoreductase complex	http://amigo.geneontology.org/amigo/term/GO:1990204	A0A2K1JUF3	Pp3c11_12080		23 kDa subunit of oxygen evolving system of photosystem II (23 kDa thylakoid membrane protein) (OEC 23 kDa subunit)	PsbP domain-containing protein OS=Physcomitrium patens OX=3218 GN=PHYPA_014933 PE=4 SV=1	MACAAAVSSSGLVVKSAVSLSSAKGGINGASVTVAAPCAAPVAVRSFAVRASRSEESETVSRRAALALVAGVIAAGAKVGSANAAYGESANVFGAPKKQTGFTPFIGNGFSLDVPSKWNPSKEKEFPGTVVRFEDNFDATNNLFVSVTPAKKGSISEYGPPEkFLDEVSFLFGKQAYEGKTASEGGFQNNAVATAAVLDAASVEVNGRPYYKLSVLTRTADGDEGGKHQLIAATVKDGNLYLFKAQAGDKRWFKGVKKFVEGAWNSFNVA	KGSISEYGPPEk	K163	-0.347399	1.7167
Cellular Component	2.33015e-06	37	150	2.31974	GO:1990204 oxidoreductase complex	http://amigo.geneontology.org/amigo/term/GO:1990204	A0A2K1JUF3	Pp3c11_12080		23 kDa subunit of oxygen evolving system of photosystem II (23 kDa thylakoid membrane protein) (OEC 23 kDa subunit)	PsbP domain-containing protein OS=Physcomitrium patens OX=3218 GN=PHYPA_014933 PE=4 SV=1	MACAAAVSSSGLVVKSAVSLSSAKGGINGASVTVAAPCAAPVAVRSFAVRASRSEESETVSRRAALALVAGVIAAGAKVGSANAAYGESANVFGAPKKQTGFTPFIGNGFSLDVPSKWNPSKEKEFPGTVVRFEDNFDATNNLFVSVTPAKKGSISEYGPPEKFLDEVSFLFGKQAYEGKTASEGGFQNNAVATAAVLDAASVEVNGRPYYKLSVLTRTADGDEGGKHQLIAATVKDGNLYLFKAQAGDKRWFKGVKkFVEGAWNSFNVA	kFVEGAWNSFNVA	K258	-0.207561	1.42022
Cellular Component	2.33015e-06	37	150	2.31974	GO:1990204 oxidoreductase complex	http://amigo.geneontology.org/amigo/term/GO:1990204	A0A2K1JMQ6	Pp3c13_21050		Uncharacterized protein	Uncharacterized protein OS=Physcomitrium patens OX=3218 GN=PHYPA_017652 PE=3 SV=1	MAASVASVGCKVAASLASTTKLEKTSAVRSTSVNNAFGLKPSAARVSCSLGENVKSVVDSAKAAAIVLASSALVAGASFAEGVPQRLTFDEINAQTYLDVKGSGTANQCPIVAEGSDkFNLKDGNYQMKKLCLEPTSFTVKAESQFKQGGEDYQPTKLMTRLTYTLDEIEGPLTISNGNLKFEEKDGIDYAAVTVQLPGGERVPFLFTIKELVATGKPEAFGGSYLVPSYRGSSFLDPKGRGGSTGYDNAVALPAGGAGDEEELAKENEKNTAALNGNITFSIAKSNVETGEIAGTFESIQPSDTDLGSKAPKEVKIEGIFYAQVE	GSGTANQCPIVAEGSDkFNLK	K118	-0.321928	1.36351
Cellular Component	2.33015e-06	37	150	2.31974	GO:1990204 oxidoreductase complex	http://amigo.geneontology.org/amigo/term/GO:1990204	A0A2K1JMQ6	Pp3c13_21050		Uncharacterized protein	Uncharacterized protein OS=Physcomitrium patens OX=3218 GN=PHYPA_017652 PE=3 SV=1	MAASVASVGCKVAASLASTTKLEKTSAVRSTSVNNAFGLKPSAARVSCSLGENVKSVVDSAKAAAIVLASSALVAGASFAEGVPQRLTFDEINAQTYLDVKGSGTANQCPIVAEGSDKFNLKDGNYQMKKLCLEPTSFTVkAESQFKQGGEDYQPTKLMTRLTYTLDEIEGPLTISNGNLKFEEKDGIDYAAVTVQLPGGERVPFLFTIKELVATGKPEAFGGSYLVPSYRGSSFLDPKGRGGSTGYDNAVALPAGGAGDEEELAKENEKNTAALNGNITFSIAKSNVETGEIAGTFESIQPSDTDLGSKAPKEVKIEGIFYAQVE	LCLEPTSFTVkAESQFK	K141	-0.913216	5.63639
Cellular Component	2.33015e-06	37	150	2.31974	GO:1990204 oxidoreductase complex	http://amigo.geneontology.org/amigo/term/GO:1990204	A0A2K1JMQ6	Pp3c13_21050		Uncharacterized protein	Uncharacterized protein OS=Physcomitrium patens OX=3218 GN=PHYPA_017652 PE=3 SV=1	MAASVASVGCKVAASLASTTKLEKTSAVRSTSVNNAFGLKPSAARVSCSLGENVKSVVDSAKAAAIVLASSALVAGASFAEGVPQRLTFDEINAQTYLDVKGSGTANQCPIVAEGSDKFNLKDGNYQMKKLCLEPTSFTVKAESQFkQGGEDYQPTKLMTRLTYTLDEIEGPLTISNGNLKFEEKDGIDYAAVTVQLPGGERVPFLFTIKELVATGKPEAFGGSYLVPSYRGSSFLDPKGRGGSTGYDNAVALPAGGAGDEEELAKENEKNTAALNGNITFSIAKSNVETGEIAGTFESIQPSDTDLGSKAPKEVKIEGIFYAQVE	AESQFkQGGEDYQPTK	K147	-0.340075	2.4389
Cellular Component	2.33015e-06	37	150	2.31974	GO:1990204 oxidoreductase complex	http://amigo.geneontology.org/amigo/term/GO:1990204	A9T876	Pp3c13_6570		Uncharacterized protein	Predicted protein OS=Physcomitrium patens OX=3218 GN=PHYPA_017054 PE=3 SV=1	MANATASMAGLSQGLKLESSLVGSNVVSSSSSSAAVVVKCGPVQVRAHSEEAQNRRAFLSLAAASLAATALAGNARALEDIKLAPPPPPFGGLPGTESADQARELDLPLkERFYLQPKTPQEAADRIKEAIKAVKDVKPLIQKKAWPYIQNGLRSSASYLRYDLSTIEVSKPKAEKKAFKALKDKALDSLNNLDYAARIKSPPKADKAYAETVALLDQVLSQI	ELDLPLkER	K110	-0.713119	4.4045
Cellular Component	2.33015e-06	37	150	2.31974	GO:1990204 oxidoreductase complex	http://amigo.geneontology.org/amigo/term/GO:1990204	A9T876	Pp3c13_6570		Uncharacterized protein	Predicted protein OS=Physcomitrium patens OX=3218 GN=PHYPA_017054 PE=3 SV=1	MANATASMAGLSQGLKLESSLVGSNVVSSSSSSAAVVVKCGPVQVRAHSEEAQNRRAFLSLAAASLAATALAGNARALEDIKLAPPPPPFGGLPGTESADQARELDLPLKERFYLQPKTPQEAADRIKEAIKAVKDVKPLIQKKAWPYIQNGLRSSASYLRYDLSTIEVSkPKAEKKAFKALKDKALDSLNNLDYAARIKSPPKADKAYAETVALLDQVLSQI	YDLSTIEVSkPK	K171	-0.475936	2.6038
Cellular Component	2.33015e-06	37	150	2.31974	GO:1990204 oxidoreductase complex	http://amigo.geneontology.org/amigo/term/GO:1990204	A9T876	Pp3c13_6570		Uncharacterized protein	Predicted protein OS=Physcomitrium patens OX=3218 GN=PHYPA_017054 PE=3 SV=1	MANATASMAGLSQGLKLESSLVGSNVVSSSSSSAAVVVKCGPVQVRAHSEEAQNRRAFLSLAAASLAATALAGNARALEDIKLAPPPPPFGGLPGTESADQARELDLPLKERFYLQPKTPQEAADRIKEAIKAVKDVKPLIQKKAWPYIQNGLRSSASYLRYDLSTIEVSKPKAEKKAFKALKDkALDSLNNLDYAARIKSPPKADKAYAETVALLDQVLSQI	ALKDkALDSLNNLDYAAR	K185	-0.749038	4.13787
Cellular Component	2.33015e-06	37	150	2.31974	GO:1990204 oxidoreductase complex	http://amigo.geneontology.org/amigo/term/GO:1990204	A0A2K1JCS6	Pp3c15_11110		Glycerol-3-phosphate dehydrogenase [NAD(+)] (EC 1.1.1.8)	Glycerol-3-phosphate dehydrogenase [NAD(+)] OS=Physcomitrium patens OX=3218 GN=PHYPA_019609 PE=3 SV=1	MRIPPRSILADFLKLGRTSNEVGCGGRAASRARHGIRGVYSGHGLEAAVLNIRSVGCNQLHSMTTWAPFAIGHGYHSDVRAGENTGKERIAVIGSGNWGSVAAKLVATNALSHENIHDEVRMWVFEETLANGEKLTQVINkNKINVKYLPNVNLGVNVVADPNLENTVKDATMLVFCTPHQFVESICKQLQGKVNPNAKAISLIKGMEVKPDGPVMLSKLITKHLGIDCSVLMGANIANEVAMEQFSEATVGYKADTSIAKSWVQAFATPYFHVAAIKDVEGVELCGTLKNVVAIAAGFVDGLGMGNNTKAAIMRIGLKEMIGFSKLLFPTVSDATFFESCGVADLITTCFGGRNRKVAEAYARNGGKRSFDELEAELLGGQKLQGVLTAGEVFQVLKARNWEKKFPLFATVHKIAIGHLPPSTIVDYDNESAQKLHRNPSVGVIG	LTQVINkNK	K141	-0.42082	1.57675
Cellular Component	2.33015e-06	37	150	2.31974	GO:1990204 oxidoreductase complex	http://amigo.geneontology.org/amigo/term/GO:1990204	A9SQZ2	Pp3c16_11630		Formate dehydrogenase, mitochondrial (FDH) (EC 1.17.1.9) (NAD-dependent formate dehydrogenase)	Formate dehydrogenase, mitochondrial OS=Physcomitrium patens OX=3218 GN=PHYPA_020821 PE=3 SV=1	MASRRIGGVLLAGSRALSRQHGLTGASAADSQILQRHLQFSRFSYSSAAGGESKKILGVFFAAHEYAKNPEFLGCVENALGIREWLESKGHKYVVTSDKDGPDSELDKELADAHILITTPFHPAYMTKERLAKAKNLELLVTAGVGSDHIDLHAAAEKGLTVSEVTGSNVTSVAEDEVLRILVLVRNFAPGWkQVSEGGWNVAAVVHHAYDLIDRTVGTVGGGRIGQELMKRLKGFGLKEMLYYDRNSLGAEREKELGCKRETDLDTMLSKCDVVVVNTPLTDQTRGLFNKERIAKMKKGAYLVNNARGAIADTEAVKEACESGHLGGYGGDVWNAQPAGKDHPWRYMPNHAMTPHISGTTLDAQKRFAAGTKDMIDRWLKHEAFPEQNYIVREGKLASQYL	NFAPGWk	K193	-0.258425	2.1296
Cellular Component	2.33015e-06	37	150	2.31974	GO:1990204 oxidoreductase complex	http://amigo.geneontology.org/amigo/term/GO:1990204	A9TNF2	Pp3c19_11600		Glycine cleavage system H protein	Glycine cleavage system H protein OS=Physcomitrium patens OX=3218 GN=PHYPA_024010 PE=3 SV=1	MALRSAATQAATLLRLRGRPALTQSIYVPLARRFSTTQVASDEVRDGLHYAETHEWVKVDGDIGTIGISDHAQKALGDLVFIELPEGGSAVTAkTRFGLVESVKAVSEVYSPVSGEVVETNSSLSETPETVNSSPYDEGWLIKVKLSDKSELENLMNKEKYAEHQDGH	ALGDLVFIELPEGGSAVTAkTR	K94	-0.8863	3.47108
Cellular Component	2.33015e-06	37	150	2.31974	GO:1990204 oxidoreductase complex	http://amigo.geneontology.org/amigo/term/GO:1990204	A9TNF2	Pp3c19_11600		Glycine cleavage system H protein	Glycine cleavage system H protein OS=Physcomitrium patens OX=3218 GN=PHYPA_024010 PE=3 SV=1	MALRSAATQAATLLRLRGRPALTQSIYVPLARRFSTTQVASDEVRDGLHYAETHEWVKVDGDIGTIGISDHAQKALGDLVFIELPEGGSAVTAKTRFGLVESVKAVSEVYSPVSGEVVETNSSLSETPETVNSSPYDEGWLIKVKLSDkSELENLMNKEKYAEHQDGH	LSDkSELENLMNK	K149	-0.281036	1.44733
Cellular Component	2.33015e-06	37	150	2.31974	GO:1990204 oxidoreductase complex	http://amigo.geneontology.org/amigo/term/GO:1990204	A9TSK0	Pp3c26_3620		Uncharacterized protein	Predicted protein OS=Physcomitrium patens OX=3218 GN=PHYPA_030190 PE=3 SV=1	MAASVASASCKTSVALASNSKLEKVQTIKSASLSSAFGLTPAAARVSCNLEENVRSVVDGAKAAALVLASSALMAGAALAEGVPQRLTFDEINAQTYMDVKGSGTANQCPIVAEGSGQFSFkDGEYTMRKLCLEPTSFTVKAESPFKGGSEGYQQTKLMTRLTYTLDEIEGPLTVKGGNLRFEEKDGIDYAAVTVQLPGGERVPFLFTVKELVAEGKPEAFGGSFLVPSYRGSSFLDPKGRGGSTGYDNAVALPAGGAGDEEELAKENEKNTAALNGNITFSIAKSNTETGEIAGTFESIQPSDTDLGSKAPKEVKIEGIFYAQLD	GSGTANQCPIVAEGSGQFSFkDGEYTMR	K122	-1.33643	3.59688
Cellular Component	2.33015e-06	37	150	2.31974	GO:1990204 oxidoreductase complex	http://amigo.geneontology.org/amigo/term/GO:1990204	A9TSK0	Pp3c26_3620		Uncharacterized protein	Predicted protein OS=Physcomitrium patens OX=3218 GN=PHYPA_030190 PE=3 SV=1	MAASVASASCKTSVALASNSKLEKVQTIKSASLSSAFGLTPAAARVSCNLEENVRSVVDGAKAAALVLASSALMAGAALAEGVPQRLTFDEINAQTYMDVKGSGTANQCPIVAEGSGQFSFKDGEYTMRKLCLEPTSFTVKAESPFkGGSEGYQQTKLMTRLTYTLDEIEGPLTVKGGNLRFEEKDGIDYAAVTVQLPGGERVPFLFTVKELVAEGKPEAFGGSFLVPSYRGSSFLDPKGRGGSTGYDNAVALPAGGAGDEEELAKENEKNTAALNGNITFSIAKSNTETGEIAGTFESIQPSDTDLGSKAPKEVKIEGIFYAQLD	AESPFkGGSEGYQQTK	K147	-0.405451	2.43771
Cellular Component	2.33015e-06	37	150	2.31974	GO:1990204 oxidoreductase complex	http://amigo.geneontology.org/amigo/term/GO:1990204	A0A2K1L1B1	Pp3c2_13270		PsbP C-terminal domain-containing protein	PsbP domain-containing protein OS=Physcomitrium patens OX=3218 GN=PHYPA_002612 PE=4 SV=1	MAALQISSSLYSSLGRGCTTSVLSHETVAPARVNGVVGNSRSRAAVSCIRASTSESCSESEGMTRRHVLGGAAAVAATIATFGGPALALNAPKGYTAVLDNADGYKFFYPFGWQEVAVKGQDVAFKDVIEPLESVSVSIIKTDKSNLSELGSADEVAKALVERVLASPTQkTKLVEAKERVNDGISYYTFEFMTKASNFTRHGLGTVAIKDGKFYTLTTGANERRWNKMSDKLKMIVNSFELLV	VLASPTQkTK	K171	-1.04097	4.95078
Cellular Component	2.33015e-06	37	150	2.31974	GO:1990204 oxidoreductase complex	http://amigo.geneontology.org/amigo/term/GO:1990204	A0A2K1L1B1	Pp3c2_13270		PsbP C-terminal domain-containing protein	PsbP domain-containing protein OS=Physcomitrium patens OX=3218 GN=PHYPA_002612 PE=4 SV=1	MAALQISSSLYSSLGRGCTTSVLSHETVAPARVNGVVGNSRSRAAVSCIRASTSESCSESEGMTRRHVLGGAAAVAATIATFGGPALALNAPKGYTAVLDNADGYKFFYPFGWQEVAVKGQDVAFKDVIEPLESVSVSIIKTDKSNLSELGSADEVAKALVERVLASPTQKTkLVEAKERVNDGISYYTFEFMTKASNFTRHGLGTVAIKDGKFYTLTTGANERRWNKMSDKLKMIVNSFELLV	TkLVEAK	K173	-0.617056	2.73993
Cellular Component	2.33015e-06	37	150	2.31974	GO:1990204 oxidoreductase complex	http://amigo.geneontology.org/amigo/term/GO:1990204	A9RS28	Pp3c3_14080		Uncharacterized protein	Predicted protein OS=Physcomitrium patens OX=3218 GN=PHYPA_004401 PE=3 SV=1	MAASVASVGCKVTAALASSAKVEKIQAVRSVSMSNAFGLKPAVARVSCNLEENVKSIVDNAKAAAIVLASSALVAGAAFAEGVPQRLTFDEVNAQTYMDVKGSGTANQCPIVAEGSDkFAFKDGNYTMRKFCLEPTSFTVKAESQFKGGNEGFQPTKLMTRLTYTLDEIEGPLTVQNGNLRFEEVDGIDYAAVTVQLPGGERVPFLFTVKELVAEGKPEAFGGSFLVPSYRGSSFLDPKGRGGSTGYDNAVALPAGGAGDEEELAKENEKNTAALNGNITFSIAKSNVQTGEIAGTFESFQPSDTDLGSKAPKEVKIEGIFYAQLD	GSGTANQCPIVAEGSDkFAFK	K118	-0.579922	3.63264
Cellular Component	2.33015e-06	37	150	2.31974	GO:1990204 oxidoreductase complex	http://amigo.geneontology.org/amigo/term/GO:1990204	A9RS28	Pp3c3_14080		Uncharacterized protein	Predicted protein OS=Physcomitrium patens OX=3218 GN=PHYPA_004401 PE=3 SV=1	MAASVASVGCKVTAALASSAKVEKIQAVRSVSMSNAFGLKPAVARVSCNLEENVKSIVDNAKAAAIVLASSALVAGAAFAEGVPQRLTFDEVNAQTYMDVKGSGTANQCPIVAEGSDKFAFkDGNYTMRKFCLEPTSFTVKAESQFKGGNEGFQPTKLMTRLTYTLDEIEGPLTVQNGNLRFEEVDGIDYAAVTVQLPGGERVPFLFTVKELVAEGKPEAFGGSFLVPSYRGSSFLDPKGRGGSTGYDNAVALPAGGAGDEEELAKENEKNTAALNGNITFSIAKSNVQTGEIAGTFESFQPSDTDLGSKAPKEVKIEGIFYAQLD	FAFkDGNYTMR	K122	-0.296899	1.86328
Cellular Component	2.33015e-06	37	150	2.31974	GO:1990204 oxidoreductase complex	http://amigo.geneontology.org/amigo/term/GO:1990204	A9RS28	Pp3c3_14080		Uncharacterized protein	Predicted protein OS=Physcomitrium patens OX=3218 GN=PHYPA_004401 PE=3 SV=1	MAASVASVGCKVTAALASSAKVEKIQAVRSVSMSNAFGLKPAVARVSCNLEENVKSIVDNAKAAAIVLASSALVAGAAFAEGVPQRLTFDEVNAQTYMDVKGSGTANQCPIVAEGSDKFAFKDGNYTMRkFCLEPTSFTVKAESQFKGGNEGFQPTKLMTRLTYTLDEIEGPLTVQNGNLRFEEVDGIDYAAVTVQLPGGERVPFLFTVKELVAEGKPEAFGGSFLVPSYRGSSFLDPKGRGGSTGYDNAVALPAGGAGDEEELAKENEKNTAALNGNITFSIAKSNVQTGEIAGTFESFQPSDTDLGSKAPKEVKIEGIFYAQLD	kFCLEPTSFTVK	K130	-0.498179	3.01547
Cellular Component	2.33015e-06	37	150	2.31974	GO:1990204 oxidoreductase complex	http://amigo.geneontology.org/amigo/term/GO:1990204	A0A2K1KT03	Pp3c3_2620		Uncharacterized protein	Uncharacterized protein OS=Physcomitrium patens OX=3218 GN=PHYPA_003917 PE=3 SV=1	MANAVACMAGLSQGAKLGSSLAGTKVVSSGSGMAAAVQCGPVSVRAQSEEAQSRRGFLSLAAVSLAATALAGNARALEAIKLAPPPPPSGGLPGTENADQARDTDLPLkSRFYLQPKTPQEAAERVKTAVEAIKEVKPLIEKKAWPYVQNGLRSSASYLRYDLNTIEASKPKADKKAFKALTAKALDTLDTLDYAARVKSLPKAEKAYAETVALLGEVMSQL	DTDLPLkSR	K109	-0.979942	3.18575
Cellular Component	2.33015e-06	37	150	2.31974	GO:1990204 oxidoreductase complex	http://amigo.geneontology.org/amigo/term/GO:1990204	A0A2K1KT03	Pp3c3_2620		Uncharacterized protein	Uncharacterized protein OS=Physcomitrium patens OX=3218 GN=PHYPA_003917 PE=3 SV=1	MANAVACMAGLSQGAKLGSSLAGTKVVSSGSGMAAAVQCGPVSVRAQSEEAQSRRGFLSLAAVSLAATALAGNARALEAIKLAPPPPPSGGLPGTENADQARDTDLPLKSRFYLQPKTPQEAAERVKTAVEAIKEVKPLIEKKAWPYVQNGLRSSASYLRYDLNTIEASkPKADKKAFKALTAKALDTLDTLDYAARVKSLPKAEKAYAETVALLGEVMSQL	YDLNTIEASkPK	K170	-0.312939	1.82391
Cellular Component	2.33015e-06	37	150	2.31974	GO:1990204 oxidoreductase complex	http://amigo.geneontology.org/amigo/term/GO:1990204	A0A2K1KT03	Pp3c3_2620		Uncharacterized protein	Uncharacterized protein OS=Physcomitrium patens OX=3218 GN=PHYPA_003917 PE=3 SV=1	MANAVACMAGLSQGAKLGSSLAGTKVVSSGSGMAAAVQCGPVSVRAQSEEAQSRRGFLSLAAVSLAATALAGNARALEAIKLAPPPPPSGGLPGTENADQARDTDLPLKSRFYLQPKTPQEAAERVKTAVEAIKEVKPLIEKKAWPYVQNGLRSSASYLRYDLNTIEASKPKADKKAFkALTAKALDTLDTLDYAARVKSLPKAEKAYAETVALLGEVMSQL	AFkALTAK	K179	-0.739372	5.07007
Cellular Component	2.33015e-06	37	150	2.31974	GO:1990204 oxidoreductase complex	http://amigo.geneontology.org/amigo/term/GO:1990204	A0A2K1KT03	Pp3c3_2620		Uncharacterized protein	Uncharacterized protein OS=Physcomitrium patens OX=3218 GN=PHYPA_003917 PE=3 SV=1	MANAVACMAGLSQGAKLGSSLAGTKVVSSGSGMAAAVQCGPVSVRAQSEEAQSRRGFLSLAAVSLAATALAGNARALEAIKLAPPPPPSGGLPGTENADQARDTDLPLKSRFYLQPKTPQEAAERVKTAVEAIKEVKPLIEKKAWPYVQNGLRSSASYLRYDLNTIEASKPKADKKAFKALTAKALDTLDTLDYAARVKSLPkAEKAYAETVALLGEVMSQL	SLPkAEK	K203	-0.608232	3.68194
Cellular Component	2.33015e-06	37	150	2.31974	GO:1990204 oxidoreductase complex	http://amigo.geneontology.org/amigo/term/GO:1990204	A0A2K1KW62	Pp3c3_26540		Dihydrolipoamide acetyltransferase component of pyruvate dehydrogenase complex (EC 2.3.1.-)	Dihydrolipoamide acetyltransferase component of pyruvate dehydrogenase complex OS=Physcomitrium patens OX=3218 GN=PHYPA_005004 PE=3 SV=1	MATSLHLSLAASAPASALRSSSAFFGNAGSLSRPSVVLGIGRRNANLVVEAKIREIFMPALSSTMTEGKIVTWNKTEGEKLTKGESVVVVESDKADMDVETFYDGFLAKIVIGEGETAPVGAAIGLLAETEEEIAEAKSKGAAQAAPAAPKPSAVEEkAVAPPAPTAAPAVAAVQVAPEPTAPEEPRSSRIVATPYAKKLAKQYSVDLATIAGSGPSGRIVAEDVEAAAGKTPVPAAAPVPSVAQPSAAVAAAPSAAPTPAAALAPAGSVAFTSMQAGVARNMVDSMSVPVFRVGYTITTDALDALYKKIKSKGVTMTALLAKAAALALAKHPVVNACCKDGKSFTYNEDINIAVAVAMDGGLLTPVLKNADKVDIYSLSRSWKDLVDKARAKQLSPAEYNSGTFVLSNLGMFGVDRFDAILPPGMGAIMAVGASVPTVVATGNGLFGVKNRMTVNVTADHRIIYGGDLAVFLQTFAAIIEDPTELTM	GAAQAAPAAPKPSAVEEk	K158	-0.828793	2.0278
Cellular Component	2.33015e-06	37	150	2.31974	GO:1990204 oxidoreductase complex	http://amigo.geneontology.org/amigo/term/GO:1990204	A0A2K1KW62	Pp3c3_26540		Dihydrolipoamide acetyltransferase component of pyruvate dehydrogenase complex (EC 2.3.1.-)	Dihydrolipoamide acetyltransferase component of pyruvate dehydrogenase complex OS=Physcomitrium patens OX=3218 GN=PHYPA_005004 PE=3 SV=1	MATSLHLSLAASAPASALRSSSAFFGNAGSLSRPSVVLGIGRRNANLVVEAKIREIFMPALSSTMTEGKIVTWNKTEGEKLTKGESVVVVESDKADMDVETFYDGFLAKIVIGEGETAPVGAAIGLLAETEEEIAEAKSKGAAQAAPAAPKPSAVEEKAVAPPAPTAAPAVAAVQVAPEPTAPEEPRSSRIVATPYAKKLAkQYSVDLATIAGSGPSGRIVAEDVEAAAGKTPVPAAAPVPSVAQPSAAVAAAPSAAPTPAAALAPAGSVAFTSMQAGVARNMVDSMSVPVFRVGYTITTDALDALYKKIKSKGVTMTALLAKAAALALAKHPVVNACCKDGKSFTYNEDINIAVAVAMDGGLLTPVLKNADKVDIYSLSRSWKDLVDKARAKQLSPAEYNSGTFVLSNLGMFGVDRFDAILPPGMGAIMAVGASVPTVVATGNGLFGVKNRMTVNVTADHRIIYGGDLAVFLQTFAAIIEDPTELTM	KLAkQYSVDLATIAGSGPSGR	K202	-0.298673	1.82391
Cellular Component	2.33015e-06	37	150	2.31974	GO:1990204 oxidoreductase complex	http://amigo.geneontology.org/amigo/term/GO:1990204	A0A2K1KW62	Pp3c3_26540		Dihydrolipoamide acetyltransferase component of pyruvate dehydrogenase complex (EC 2.3.1.-)	Dihydrolipoamide acetyltransferase component of pyruvate dehydrogenase complex OS=Physcomitrium patens OX=3218 GN=PHYPA_005004 PE=3 SV=1	MATSLHLSLAASAPASALRSSSAFFGNAGSLSRPSVVLGIGRRNANLVVEAKIREIFMPALSSTMTEGKIVTWNKTEGEKLTKGESVVVVESDKADMDVETFYDGFLAKIVIGEGETAPVGAAIGLLAETEEEIAEAKSKGAAQAAPAAPKPSAVEEKAVAPPAPTAAPAVAAVQVAPEPTAPEEPRSSRIVATPYAKKLAKQYSVDLATIAGSGPSGRIVAEDVEAAAGKTPVPAAAPVPSVAQPSAAVAAAPSAAPTPAAALAPAGSVAFTSMQAGVARNMVDSMSVPVFRVGYTITTDALDALYkKIKSKGVTMTALLAKAAALALAKHPVVNACCKDGKSFTYNEDINIAVAVAMDGGLLTPVLKNADKVDIYSLSRSWKDLVDKARAKQLSPAEYNSGTFVLSNLGMFGVDRFDAILPPGMGAIMAVGASVPTVVATGNGLFGVKNRMTVNVTADHRIIYGGDLAVFLQTFAAIIEDPTELTM	VGYTITTDALDALYkK	K308	-0.479955	2.97881
Cellular Component	2.33015e-06	37	150	2.31974	GO:1990204 oxidoreductase complex	http://amigo.geneontology.org/amigo/term/GO:1990204	A0A2K1KMX7	Pp3c4_10510		PsbP C-terminal domain-containing protein	PsbP domain-containing protein OS=Physcomitrium patens OX=3218 GN=PHYPA_006014 PE=4 SV=1	MPCIPAAASAMASCSTSSKPLWPSSSSLGRFSFSSSSNPAVSCSLSNNQSTSQLCTAQSLSSPDSREVVTIGRRELLLGGVASSLILGVGNSAEAYTQVEVGAFLPPAEGNPNYVQFVASPKDTPALRAGNVkPYKFILPPAWKPVRVANILSGNYCQPKCAEPWVEVKFENAKEGTVQVVVSPMVRLTNKANASIEEIGPPEKIISALGPFVTGNSFDPDEVLETSVEKKGDLTYYNYQLETPFALTGAHNLAAATASGNVVLLFVVSASDKQWASSQDLLRTVLESFSA	AGNVkPYK	K133	-0.979942	2.29671
Cellular Component	2.33015e-06	37	150	2.31974	GO:1990204 oxidoreductase complex	http://amigo.geneontology.org/amigo/term/GO:1990204	A0A2K1KMX7	Pp3c4_10510		PsbP C-terminal domain-containing protein	PsbP domain-containing protein OS=Physcomitrium patens OX=3218 GN=PHYPA_006014 PE=4 SV=1	MPCIPAAASAMASCSTSSKPLWPSSSSLGRFSFSSSSNPAVSCSLSNNQSTSQLCTAQSLSSPDSREVVTIGRRELLLGGVASSLILGVGNSAEAYTQVEVGAFLPPAEGNPNYVQFVASPKDTPALRAGNVKPYKFILPPAWKPVRVANILSGNYCQPKCAEPWVEVKFENAKEGTVQVVVSPMVRLTNKANASIEEIGPPEkIISALGPFVTGNSFDPDEVLETSVEKKGDLTYYNYQLETPFALTGAHNLAAATASGNVVLLFVVSASDKQWASSQDLLRTVLESFSA	ANASIEEIGPPEk	K204	-0.253257	1.60206
Cellular Component	2.33015e-06	37	150	2.31974	GO:1990204 oxidoreductase complex	http://amigo.geneontology.org/amigo/term/GO:1990204	A0A2K1KN31	Pp3c4_11800		PsbP C-terminal domain-containing protein	PsbP domain-containing protein OS=Physcomitrium patens OX=3218 GN=PHYPA_006079 PE=4 SV=1	MAMALAVATGMSSVVGKRVMGTSLVAGVHHSSVPQSATSLAAAKGRKNLVCVASMREEEVEKTKDWVRSGAVALGAAAMVLLSNGATGLAMADEGDAPFQTYYGTAASASSYGGYGGNANKKDSAEYIFDVPQGWKERQISKVEKGTNGTDAEFYNPRRKDEKVYLTYLSGFRKLGPRDNVLNNLALSDVNLQDILGSAEEVKSDDLVQNGQLYYVFEIDSPVAHELIKVTCAkNKLYTQFVKAPVSDWARDNVMLRKVHDSFTTIGDASPVQ	VTCAkNK	K234	-1.19429	4.9914
Cellular Component	2.33015e-06	37	150	2.31974	GO:1990204 oxidoreductase complex	http://amigo.geneontology.org/amigo/term/GO:1990204	A0A2K1KN31	Pp3c4_11800		PsbP C-terminal domain-containing protein	PsbP domain-containing protein OS=Physcomitrium patens OX=3218 GN=PHYPA_006079 PE=4 SV=1	MAMALAVATGMSSVVGKRVMGTSLVAGVHHSSVPQSATSLAAAKGRKNLVCVASMREEEVEKTKDWVRSGAVALGAAAMVLLSNGATGLAMADEGDAPFQTYYGTAASASSYGGYGGNANKKDSAEYIFDVPQGWKERQISKVEKGTNGTDAEFYNPRRKDEKVYLTYLSGFRKLGPRDNVLNNLALSDVNLQDILGSAEEVKSDDLVQNGQLYYVFEIDSPVAHELIKVTCAKNkLYTQFVKAPVSDWARDNVMLRKVHDSFTTIGDASPVQ	NkLYTQFVK	K236	-0.859876	4.83863
Cellular Component	2.33015e-06	37	150	2.31974	GO:1990204 oxidoreductase complex	http://amigo.geneontology.org/amigo/term/GO:1990204	A9RK31	Pp3c4_15070		PsbP C-terminal domain-containing protein	Predicted protein OS=Physcomitrium patens OX=3218 GN=PHYPA_006235 PE=4 SV=1	MDAVVGRTSCPLSLSSSYQWIAGSPSASRATVVVRGTSRRDGKHKAVRCEQVPECSTSNCQTMQRREVIGQALLAMSMSFAPPARSATDTDAATEFTTYEDAADKFTLLVPQAWNRGEGKTSGQRKVTAFYPADGGLTNVNIVITGLGADFTSLGSFGTADNFAENLVNSLDRSWQKPPGQKARLVDCKSRADkYYVEYTIQRLGEQQRHLVSVVGIGNNGWVNRLYTVTGQYFEEDSAKYKQDINKIISSFKIL	ADkYYVEYTIQR	K194	-0.746616	4.70774
Cellular Component	2.33015e-06	37	150	2.31974	GO:1990204 oxidoreductase complex	http://amigo.geneontology.org/amigo/term/GO:1990204	A9RK31	Pp3c4_15070		PsbP C-terminal domain-containing protein	Predicted protein OS=Physcomitrium patens OX=3218 GN=PHYPA_006235 PE=4 SV=1	MDAVVGRTSCPLSLSSSYQWIAGSPSASRATVVVRGTSRRDGKHKAVRCEQVPECSTSNCQTMQRREVIGQALLAMSMSFAPPARSATDTDAATEFTTYEDAADKFTLLVPQAWNRGEGKTSGQRKVTAFYPADGGLTNVNIVITGLGADFTSLGSFGTADNFAENLVNSLDRSWQKPPGQKARLVDCKSRADKYYVEYTIQRLGEQQRHLVSVVGIGNNGWVNRLYTVTGQYFEEDSAKYKQDINKIISSFkIL	IISSFkIL	K253	-0.463947	3.04287
Cellular Component	2.33015e-06	37	150	2.31974	GO:1990204 oxidoreductase complex	http://amigo.geneontology.org/amigo/term/GO:1990204	A9SA96	Pp3c4_23170		Uncharacterized protein	Predicted protein OS=Physcomitrium patens OX=3218 GN=PHYPA_006634 PE=3 SV=1	MASSIASVGCKVSASSAPPSKLDKVQVLKHAPVNSAFGLKPAASRVSCSVEETVRRVVDGAKAAALVLASSALVAGAALAEGTPQRLTFDEINAQTYMDVKGSGTANQCPIVPEGSDkFSFKDGKYTMKKLCMEPTSFTVKAESPFKGGSEGFQNTKLMTRLTYTLDEIEGPLTVSNGNLRFEEKDGIDYAAVTVQLPGGERVPFLFTVKELVAEGKPEKFGGSFLVPSYRGSSFLDPKGRGGSTGYDNAVALPAGGAGDEEELAKENEKNTAALNGNITFSIAKSNTETGEIAGTFESIQPSDTDLGSKTPKEVKIEGIFYAQLEQ	GSGTANQCPIVPEGSDkFSFK	K118	-0.560643	3.09963
Cellular Component	2.33015e-06	37	150	2.31974	GO:1990204 oxidoreductase complex	http://amigo.geneontology.org/amigo/term/GO:1990204	A9SA96	Pp3c4_23170		Uncharacterized protein	Predicted protein OS=Physcomitrium patens OX=3218 GN=PHYPA_006634 PE=3 SV=1	MASSIASVGCKVSASSAPPSKLDKVQVLKHAPVNSAFGLKPAASRVSCSVEETVRRVVDGAKAAALVLASSALVAGAALAEGTPQRLTFDEINAQTYMDVKGSGTANQCPIVPEGSDKFSFkDGKYTMKKLCMEPTSFTVKAESPFKGGSEGFQNTKLMTRLTYTLDEIEGPLTVSNGNLRFEEKDGIDYAAVTVQLPGGERVPFLFTVKELVAEGKPEKFGGSFLVPSYRGSSFLDPKGRGGSTGYDNAVALPAGGAGDEEELAKENEKNTAALNGNITFSIAKSNTETGEIAGTFESIQPSDTDLGSKTPKEVKIEGIFYAQLEQ	FSFkDGK	K122	-0.910502	5.27409
Cellular Component	2.33015e-06	37	150	2.31974	GO:1990204 oxidoreductase complex	http://amigo.geneontology.org/amigo/term/GO:1990204	A9SA96	Pp3c4_23170		Uncharacterized protein	Predicted protein OS=Physcomitrium patens OX=3218 GN=PHYPA_006634 PE=3 SV=1	MASSIASVGCKVSASSAPPSKLDKVQVLKHAPVNSAFGLKPAASRVSCSVEETVRRVVDGAKAAALVLASSALVAGAALAEGTPQRLTFDEINAQTYMDVKGSGTANQCPIVPEGSDKFSFKDGKYTMKKLCMEPTSFTVKAESPFKGGSEGFQNTkLMTRLTYTLDEIEGPLTVSNGNLRFEEKDGIDYAAVTVQLPGGERVPFLFTVKELVAEGKPEKFGGSFLVPSYRGSSFLDPKGRGGSTGYDNAVALPAGGAGDEEELAKENEKNTAALNGNITFSIAKSNTETGEIAGTFESIQPSDTDLGSKTPKEVKIEGIFYAQLEQ	GGSEGFQNTkLMTR	K157	-2	4.88606
Cellular Component	2.33015e-06	37	150	2.31974	GO:1990204 oxidoreductase complex	http://amigo.geneontology.org/amigo/term/GO:1990204	A9SA96	Pp3c4_23170		Uncharacterized protein	Predicted protein OS=Physcomitrium patens OX=3218 GN=PHYPA_006634 PE=3 SV=1	MASSIASVGCKVSASSAPPSKLDKVQVLKHAPVNSAFGLKPAASRVSCSVEETVRRVVDGAKAAALVLASSALVAGAALAEGTPQRLTFDEINAQTYMDVKGSGTANQCPIVPEGSDKFSFKDGKYTMKKLCMEPTSFTVKAESPFKGGSEGFQNTKLMTRLTYTLDEIEGPLTVSNGNLRFEEKDGIDYAAVTVQLPGGERVPFLFTVKELVAEGKPEkFGGSFLVPSYRGSSFLDPKGRGGSTGYDNAVALPAGGAGDEEELAKENEKNTAALNGNITFSIAKSNTETGEIAGTFESIQPSDTDLGSKTPKEVKIEGIFYAQLEQ	ELVAEGKPEkFGGSFLVPSYR	K220	-1.65745	7.8962
Cellular Component	2.33015e-06	37	150	2.31974	GO:1990204 oxidoreductase complex	http://amigo.geneontology.org/amigo/term/GO:1990204	A9T2C3	Pp3c5_25640		dihydrolipoyllysine-residue succinyltransferase (EC 2.3.1.61)	Dihydrolipoyllysine-residue succinyltransferase OS=Physcomitrium patens OX=3218 GN=PHYPA_008155 PE=3 SV=1	MAMERALMRLVRAQALRASSSIGVLQRGPVGSASPLQQVREYVVSSSPSDGVSRTDLSESFISVRQPVWQQWIRRYAAGSGEPGVVVVPFMGESIEDGSLAAILKQPGDAVAVDEIIAQIETDKVTIDVRSDVAGkIEEILCKEGDTVKAGTQLARVAVGEAGATSDAPKKEAAPAPPVKEEEKSAPPLPPKTATASSASPNKDAPSPPKQSSPEPAQPKSISGTEVHMPTKGGERRVPMTRLRKRVATRLKDSQNTFALLTTFNEIDMSNLMQMRTQHKDLFQEKHGVKLGFMSGFVKAAVSALKQFPAVNAVIDGDDIIYRDYVDISIAVGTAKGLVVPVIRGADHLNFAQIEKTINTLGKKANDGSISIDDMAGGTFTISNGGVYGSLISTPIINPPQSAILGMHSIQKRPVVAGNDIVVKPMMYVALTYDHRLIDGREAVLFLRAVKDNVEDPRRLLLDI	SDVAGkIEEILCK	K136	-0.778432	3.44977
Cellular Component	2.33015e-06	37	150	2.31974	GO:1990204 oxidoreductase complex	http://amigo.geneontology.org/amigo/term/GO:1990204	A9T2C3	Pp3c5_25640		dihydrolipoyllysine-residue succinyltransferase (EC 2.3.1.61)	Dihydrolipoyllysine-residue succinyltransferase OS=Physcomitrium patens OX=3218 GN=PHYPA_008155 PE=3 SV=1	MAMERALMRLVRAQALRASSSIGVLQRGPVGSASPLQQVREYVVSSSPSDGVSRTDLSESFISVRQPVWQQWIRRYAAGSGEPGVVVVPFMGESIEDGSLAAILKQPGDAVAVDEIIAQIETDKVTIDVRSDVAGKIEEILCKEGDTVkAGTQLARVAVGEAGATSDAPKKEAAPAPPVKEEEKSAPPLPPKTATASSASPNKDAPSPPKQSSPEPAQPKSISGTEVHMPTKGGERRVPMTRLRKRVATRLKDSQNTFALLTTFNEIDMSNLMQMRTQHKDLFQEKHGVKLGFMSGFVKAAVSALKQFPAVNAVIDGDDIIYRDYVDISIAVGTAKGLVVPVIRGADHLNFAQIEKTINTLGKKANDGSISIDDMAGGTFTISNGGVYGSLISTPIINPPQSAILGMHSIQKRPVVAGNDIVVKPMMYVALTYDHRLIDGREAVLFLRAVKDNVEDPRRLLLDI	EGDTVkAGTQLAR	K149	-0.92139	4.42136
Cellular Component	2.33015e-06	37	150	2.31974	GO:1990204 oxidoreductase complex	http://amigo.geneontology.org/amigo/term/GO:1990204	A9T2C3	Pp3c5_25640		dihydrolipoyllysine-residue succinyltransferase (EC 2.3.1.61)	Dihydrolipoyllysine-residue succinyltransferase OS=Physcomitrium patens OX=3218 GN=PHYPA_008155 PE=3 SV=1	MAMERALMRLVRAQALRASSSIGVLQRGPVGSASPLQQVREYVVSSSPSDGVSRTDLSESFISVRQPVWQQWIRRYAAGSGEPGVVVVPFMGESIEDGSLAAILKQPGDAVAVDEIIAQIETDKVTIDVRSDVAGKIEEILCKEGDTVKAGTQLARVAVGEAGATSDAPKKEAAPAPPVKEEEKSAPPLPPKTATASSASPNKDAPSPPKQSSPEPAQPKSISGTEVHMPTKGGERRVPMTRLRKRVATRLKDSQNTFALLTTFNEIDMSNLMQMRTQHKDLFQEKHGVKLGFMSGFVKAAVSALkQFPAVNAVIDGDDIIYRDYVDISIAVGTAKGLVVPVIRGADHLNFAQIEKTINTLGKKANDGSISIDDMAGGTFTISNGGVYGSLISTPIINPPQSAILGMHSIQKRPVVAGNDIVVKPMMYVALTYDHRLIDGREAVLFLRAVKDNVEDPRRLLLDI	AAVSALkQFPAVNAVIDGDDIIYR	K306	-0.336428	2.56703
Cellular Component	2.33015e-06	37	150	2.31974	GO:1990204 oxidoreductase complex	http://amigo.geneontology.org/amigo/term/GO:1990204	A9S1E8	Pp3c5_4110		Uncharacterized protein	Predicted protein OS=Physcomitrium patens OX=3218 GN=PHYPA_007217 PE=3 SV=1	MANTVAMAGLCGTSQALTQGGLVSCNNVINGSSRVNSVCVSKPAVVVARAEQSDAAASVQSRRSVLSLLAATIVGTAVVNEARADARSVKLEPPPPLSGGLPGTENADQARDTDLPLRERFFIQPLSPADAAQRAKFSAQDIINVkSLIDKKAWPYVQNGLRSSAGYLRYDLNTVITSKSKEDRKSLKALSLKLFESLNALDYAARSKSTKDAEKYYSQTVTLLNDVLSKIA	FSAQDIINVkSLIDK	K146	-0.715486	3.72816
Cellular Component	2.33015e-06	37	150	2.31974	GO:1990204 oxidoreductase complex	http://amigo.geneontology.org/amigo/term/GO:1990204	A9S1E8	Pp3c5_4110		Uncharacterized protein	Predicted protein OS=Physcomitrium patens OX=3218 GN=PHYPA_007217 PE=3 SV=1	MANTVAMAGLCGTSQALTQGGLVSCNNVINGSSRVNSVCVSKPAVVVARAEQSDAAASVQSRRSVLSLLAATIVGTAVVNEARADARSVKLEPPPPLSGGLPGTENADQARDTDLPLRERFFIQPLSPADAAQRAKFSAQDIINVKSLIDKKAWPYVQNGLRSSAGYLRYDLNTVITSKSKEDRKSLkALSLKLFESLNALDYAARSKSTKDAEKYYSQTVTLLNDVLSKIA	KSLkALSLK	K188	-0.739372	2.9914
Cellular Component	2.33015e-06	37	150	2.31974	GO:1990204 oxidoreductase complex	http://amigo.geneontology.org/amigo/term/GO:1990204	A9S1D9	Pp3c5_4230		Photosystem II 10 kDa polypeptide, chloroplastic	Photosystem II 10 kDa polypeptide, chloroplastic OS=Physcomitrium patens OX=3218 GN=PHYPA_007225 PE=3 SV=1	MAATTALASVSAFSGASVLGLPTLSTTTPRTARPLTVTANVKKIKVKEPLGPSGDFKNKKGVDAGGRVLKGKGVYQFVDKYGANVDGYSPIYAkDEWSKGGDSYAGGTPALAIWALLLGGLLLTGALLVYNTSALSG	YGANVDGYSPIYAkDEWSK	K94	-0.341903	2.72584
Cellular Component	2.33015e-06	37	150	2.31974	GO:1990204 oxidoreductase complex	http://amigo.geneontology.org/amigo/term/GO:1990204	A9SG93	Pp3c7_12850		23 kDa subunit of oxygen evolving system of photosystem II (23 kDa thylakoid membrane protein) (OEC 23 kDa subunit)	Predicted protein OS=Physcomitrium patens OX=3218 GN=PHYPA_010323 PE=4 SV=1	MACAACVSSGLVVKSSTSLASAKSAINGASVTVAAPRVAPVAVRSLVVRASKGEEGETFSRRAALALVAGVLAAGAKVGSANAAYGESANVFGAPKISTGFTPFAGNGFTLDVPSkWNPSKEQEFPGTVVRFEDNFDATNNLFVSITPATKGSITEYGPPEKFLDEVSFLFGKQAYSGKTASEGGFVNNAVATAAVLEANSVDINGRPYYKLSVLTRTADGDEGGKHQLIAATVKDGQLYLFKAQAGDKRWFKGVKKFVEGAWNTFNVA	ISTGFTPFAGNGFTLDVPSkWNPSK	K116	-0.351074	1.34679
Cellular Component	2.33015e-06	37	150	2.31974	GO:1990204 oxidoreductase complex	http://amigo.geneontology.org/amigo/term/GO:1990204	A9SG93	Pp3c7_12850		23 kDa subunit of oxygen evolving system of photosystem II (23 kDa thylakoid membrane protein) (OEC 23 kDa subunit)	Predicted protein OS=Physcomitrium patens OX=3218 GN=PHYPA_010323 PE=4 SV=1	MACAACVSSGLVVKSSTSLASAKSAINGASVTVAAPRVAPVAVRSLVVRASKGEEGETFSRRAALALVAGVLAAGAKVGSANAAYGESANVFGAPKISTGFTPFAGNGFTLDVPSKWNPSKEQEFPGTVVRFEDNFDATNNLFVSITPATKGSITEYGPPEKFLDEVSFLFGKQAYSGKTASEGGFVNNAVATAAVLEANSVDINGRPYYKLSVLTRTADGDEGGKHQLIAATVKDGQLYLFkAQAGDKRWFKGVKKFVEGAWNTFNVA	DGQLYLFkAQAGDK	K243	-0.39973	2.78252
Cellular Component	2.33015e-06	37	150	2.31974	GO:1990204 oxidoreductase complex	http://amigo.geneontology.org/amigo/term/GO:1990204	A0A2K1KAR8	Pp3c7_6970		Uncharacterized protein	Uncharacterized protein OS=Physcomitrium patens OX=3218 GN=PHYPA_010058 PE=4 SV=1	MQAVRSSIARRLVVGQSRGMATRSGAREDLLLEKDPALSKYHSVKDTVSAIkRFGDVLVILVAAGAVFEIGWKVQERNAARAEESKSAVASQSAE	DTVSAIkR	K52	-0.32916	2.25806
Cellular Component	2.33015e-06	37	150	2.31974	GO:1990204 oxidoreductase complex	http://amigo.geneontology.org/amigo/term/GO:1990204	A0A2K1K3I3	Pp3c9_17180		Acetyltransferase component of pyruvate dehydrogenase complex (EC 2.3.1.12)	Acetyltransferase component of pyruvate dehydrogenase complex OS=Physcomitrium patens OX=3218 GN=PHYPA_012803 PE=3 SV=1	MASRRAAILARRGASCISSSRRGGAKPVCSTGELLECSFQSGEFSAERRFSTVPSFNGRVERAADLSSRFTLQSKSPTVPKNYSRGQKSSLHASSVNSVMEIGMPSLSPTMTQGNIAVWRKKEGDEVVAGDVLCEIETDKATLEMESMEDGFLGKILVKDGAKDIPVGQAICLMVDTKEELESIGDYKPSGGGGDSSPPPKKEESTPSPPPPPSKKQDKSEPTPSKPGHATPSPPSGGNRIFATPAARKFAEEKkLSLTSIEGTGPDGGIVKADVEAYLASKPFPSEKSVSRTDQHVSGGAPPKGVAPIDDLSYTDIPNTQIRRITAKRLLQSKQTIPHYYLSLDIRVDKLLQLRGDLNASLDASKKKDAPTKKLSLNDFVIKAAALALQKVPEVNSTWTDEYIRQYHNVNISVAVQTEHGLMVPVVKDADKKGLATITEDVKTLAGKARSNTMKPSDYEGGTFTISNLGGPFGIKQFCAIINPPQAAILAVGTTEKRLVPGLTPDQYDVGTFMTVTMSCDHRVIDGAVGAQWLGAFKSYIEDPVTLML	kLSLTSIEGTGPDGGIVK	K255	-0.488026	3.41908
Cellular Component	2.33015e-06	37	150	2.31974	GO:1990204 oxidoreductase complex	http://amigo.geneontology.org/amigo/term/GO:1990204	A0A2K1K3I3	Pp3c9_17180		Acetyltransferase component of pyruvate dehydrogenase complex (EC 2.3.1.12)	Acetyltransferase component of pyruvate dehydrogenase complex OS=Physcomitrium patens OX=3218 GN=PHYPA_012803 PE=3 SV=1	MASRRAAILARRGASCISSSRRGGAKPVCSTGELLECSFQSGEFSAERRFSTVPSFNGRVERAADLSSRFTLQSKSPTVPKNYSRGQKSSLHASSVNSVMEIGMPSLSPTMTQGNIAVWRKKEGDEVVAGDVLCEIETDKATLEMESMEDGFLGKILVKDGAKDIPVGQAICLMVDTKEELESIGDYKPSGGGGDSSPPPKKEESTPSPPPPPSKKQDKSEPTPSKPGHATPSPPSGGNRIFATPAARKFAEEKKLSLTSIEGTGPDGGIVKADVEAYLASKPFPSEkSVSRTDQHVSGGAPPKGVAPIDDLSYTDIPNTQIRRITAKRLLQSKQTIPHYYLSLDIRVDKLLQLRGDLNASLDASKKKDAPTKKLSLNDFVIKAAALALQKVPEVNSTWTDEYIRQYHNVNISVAVQTEHGLMVPVVKDADKKGLATITEDVKTLAGKARSNTMKPSDYEGGTFTISNLGGPFGIKQFCAIINPPQAAILAVGTTEKRLVPGLTPDQYDVGTFMTVTMSCDHRVIDGAVGAQWLGAFKSYIEDPVTLML	ADVEAYLASKPFPSEkSVSR	K288	-0.808437	4.15366
Cellular Component	2.33015e-06	37	150	2.31974	GO:1990204 oxidoreductase complex	http://amigo.geneontology.org/amigo/term/GO:1990204	A0A2K1K3I3	Pp3c9_17180		Acetyltransferase component of pyruvate dehydrogenase complex (EC 2.3.1.12)	Acetyltransferase component of pyruvate dehydrogenase complex OS=Physcomitrium patens OX=3218 GN=PHYPA_012803 PE=3 SV=1	MASRRAAILARRGASCISSSRRGGAKPVCSTGELLECSFQSGEFSAERRFSTVPSFNGRVERAADLSSRFTLQSKSPTVPKNYSRGQKSSLHASSVNSVMEIGMPSLSPTMTQGNIAVWRKKEGDEVVAGDVLCEIETDKATLEMESMEDGFLGKILVKDGAKDIPVGQAICLMVDTKEELESIGDYKPSGGGGDSSPPPKKEESTPSPPPPPSKKQDKSEPTPSKPGHATPSPPSGGNRIFATPAARKFAEEKKLSLTSIEGTGPDGGIVKADVEAYLASKPFPSEKSVSRTDQHVSGGAPPKGVAPIDDLSYTDIPNTQIRRITAKRLLQSKQTIPHYYLSLDIRVDkLLQLRGDLNASLDASKKKDAPTKKLSLNDFVIKAAALALQKVPEVNSTWTDEYIRQYHNVNISVAVQTEHGLMVPVVKDADKKGLATITEDVKTLAGKARSNTMKPSDYEGGTFTISNLGGPFGIKQFCAIINPPQAAILAVGTTEKRLVPGLTPDQYDVGTFMTVTMSCDHRVIDGAVGAQWLGAFKSYIEDPVTLML	VDkLLQLR	K350	-0.296899	2.04528
Cellular Component	2.33015e-06	37	150	2.31974	GO:1990204 oxidoreductase complex	http://amigo.geneontology.org/amigo/term/GO:1990204	A0A2K1K3I3	Pp3c9_17180		Acetyltransferase component of pyruvate dehydrogenase complex (EC 2.3.1.12)	Acetyltransferase component of pyruvate dehydrogenase complex OS=Physcomitrium patens OX=3218 GN=PHYPA_012803 PE=3 SV=1	MASRRAAILARRGASCISSSRRGGAKPVCSTGELLECSFQSGEFSAERRFSTVPSFNGRVERAADLSSRFTLQSKSPTVPKNYSRGQKSSLHASSVNSVMEIGMPSLSPTMTQGNIAVWRKKEGDEVVAGDVLCEIETDKATLEMESMEDGFLGKILVKDGAKDIPVGQAICLMVDTKEELESIGDYKPSGGGGDSSPPPKKEESTPSPPPPPSKKQDKSEPTPSKPGHATPSPPSGGNRIFATPAARKFAEEKKLSLTSIEGTGPDGGIVKADVEAYLASKPFPSEKSVSRTDQHVSGGAPPKGVAPIDDLSYTDIPNTQIRRITAKRLLQSKQTIPHYYLSLDIRVDKLLQLRGDLNASLDASKKKDAPTKkLSLNDFVIKAAALALQKVPEVNSTWTDEYIRQYHNVNISVAVQTEHGLMVPVVKDADKKGLATITEDVKTLAGKARSNTMKPSDYEGGTFTISNLGGPFGIKQFCAIINPPQAAILAVGTTEKRLVPGLTPDQYDVGTFMTVTMSCDHRVIDGAVGAQWLGAFKSYIEDPVTLML	kLSLNDFVIK	K374	-0.599462	4.07109
Cellular Component	2.33015e-06	37	150	2.31974	GO:1990204 oxidoreductase complex	http://amigo.geneontology.org/amigo/term/GO:1990204	A0A2K1K3I3	Pp3c9_17180		Acetyltransferase component of pyruvate dehydrogenase complex (EC 2.3.1.12)	Acetyltransferase component of pyruvate dehydrogenase complex OS=Physcomitrium patens OX=3218 GN=PHYPA_012803 PE=3 SV=1	MASRRAAILARRGASCISSSRRGGAKPVCSTGELLECSFQSGEFSAERRFSTVPSFNGRVERAADLSSRFTLQSKSPTVPKNYSRGQKSSLHASSVNSVMEIGMPSLSPTMTQGNIAVWRKKEGDEVVAGDVLCEIETDKATLEMESMEDGFLGKILVKDGAKDIPVGQAICLMVDTKEELESIGDYKPSGGGGDSSPPPKKEESTPSPPPPPSKKQDKSEPTPSKPGHATPSPPSGGNRIFATPAARKFAEEKKLSLTSIEGTGPDGGIVKADVEAYLASKPFPSEKSVSRTDQHVSGGAPPKGVAPIDDLSYTDIPNTQIRRITAKRLLQSKQTIPHYYLSLDIRVDKLLQLRGDLNASLDASKKKDAPTKKLSLNDFVIKAAALALQKVPEVNSTWTDEYIRQYHNVNISVAVQTEHGLMVPVVKDADKKGLATITEDVkTLAGKARSNTMKPSDYEGGTFTISNLGGPFGIKQFCAIINPPQAAILAVGTTEKRLVPGLTPDQYDVGTFMTVTMSCDHRVIDGAVGAQWLGAFKSYIEDPVTLML	GLATITEDVkTLAGK	K443	-0.382702	2.81816
Cellular Component	6.0987e-09	53	231	2.31828	GO:0009535 chloroplast thylakoid membrane	http://amigo.geneontology.org/amigo/term/GO:0009535	A0A2K1K0D5	Pp3c10_25371		Chlorophyll a-b binding protein, chloroplastic	Chlorophyll a-b binding protein, chloroplastic OS=Physcomitrium patens OX=3218 GN=PHYPA_014362 PE=3 SV=1	MASAVCASSSVAAVAAPSTSKVVSNVGSARTSFLAGRALRTTQVCGAAKGDMTVSATLTGNKTDRPLWLPGSEAPKWLDGSLPGDYGFDPLDLAAEPGRLNWMVQAELVHCRWAMLGAAGIFIPELLTKIGILNTPSWYkAGDATYFADQGTLFIVELLLMAWAESRRWADIARPGSVNTDPIFPNNKLTGTDVGYPGGLWFDPLGWGSGSEDKLKEIRTKEVKNGRLAMLAVLGAFVQANVTHVGPIDNLFAHLADPYHTTILQSVSSVFLTAWEDACLGLHGGGLVM	IGILNTPSWYk	K140	-0.42082	1.91721
Cellular Component	6.0987e-09	53	231	2.31828	GO:0009535 chloroplast thylakoid membrane	http://amigo.geneontology.org/amigo/term/GO:0009535	A0A2K1K0D5	Pp3c10_25371		Chlorophyll a-b binding protein, chloroplastic	Chlorophyll a-b binding protein, chloroplastic OS=Physcomitrium patens OX=3218 GN=PHYPA_014362 PE=3 SV=1	MASAVCASSSVAAVAAPSTSKVVSNVGSARTSFLAGRALRTTQVCGAAKGDMTVSATLTGNKTDRPLWLPGSEAPKWLDGSLPGDYGFDPLDLAAEPGRLNWMVQAELVHCRWAMLGAAGIFIPELLTKIGILNTPSWYKAGDATYFADQGTLFIVELLLMAWAESRRWADIARPGSVNTDPIFPNNKLTGTDVGYPGGLWFDPLGWGSGSEDKLKEIRTKEVkNGRLAMLAVLGAFVQANVTHVGPIDNLFAHLADPYHTTILQSVSSVFLTAWEDACLGLHGGGLVM	TKEVkNGR	K224	-0.715486	2.85078
Cellular Component	6.0987e-09	53	231	2.31828	GO:0009535 chloroplast thylakoid membrane	http://amigo.geneontology.org/amigo/term/GO:0009535	A0A2K1K0C7	Pp3c10_25450		Chlorophyll a-b binding protein, chloroplastic	Chlorophyll a-b binding protein, chloroplastic OS=Physcomitrium patens OX=3218 GN=PHYPA_014364 PE=3 SV=1	MASAVCASSSVAVVAGPSTSKVVSNVGPARTSLLAGRARRTTRIATSPQVDPPVSNEPALPNNDRPLWFPGSKAPEWLDGSLPGDFGFDPLGLGSDPELLKWFVQAELVHCRWAMLGAAGIFIPEALTKAGILNTPSWNVAGDQQYFADPTTLFVIELILFAWAEGRRWADIVNPGCVNVDPVFPNNKLTGTDVGYPGGLWFDPLGWGQTKDAKKLKELRTkEIkNGRLAMLAVLGAVVQANYTHTGPIDNLLAHLADPGHNTIFALSNLVGK	TkEIkNGR	K222	-0.456009	1.6073
Cellular Component	6.0987e-09	53	231	2.31828	GO:0009535 chloroplast thylakoid membrane	http://amigo.geneontology.org/amigo/term/GO:0009535	A0A2K1K0C7	Pp3c10_25450		Chlorophyll a-b binding protein, chloroplastic	Chlorophyll a-b binding protein, chloroplastic OS=Physcomitrium patens OX=3218 GN=PHYPA_014364 PE=3 SV=1	MASAVCASSSVAVVAGPSTSKVVSNVGPARTSLLAGRARRTTRIATSPQVDPPVSNEPALPNNDRPLWFPGSKAPEWLDGSLPGDFGFDPLGLGSDPELLKWFVQAELVHCRWAMLGAAGIFIPEALTKAGILNTPSWNVAGDQQYFADPTTLFVIELILFAWAEGRRWADIVNPGCVNVDPVFPNNKLTGTDVGYPGGLWFDPLGWGQTKDAKKLKELRTKEIkNGRLAMLAVLGAVVQANYTHTGPIDNLLAHLADPGHNTIFALSNLVGK	TKEIkNGR	K225	-0.739372	2.62893
Cellular Component	6.0987e-09	53	231	2.31828	GO:0009535 chloroplast thylakoid membrane	http://amigo.geneontology.org/amigo/term/GO:0009535	A0A2K1JX47	Pp3c10_380		thioredoxin-dependent peroxiredoxin (EC 1.11.1.24) (Thioredoxin peroxidase) (Thioredoxin-dependent peroxiredoxin Q)	Thioredoxin-dependent peroxiredoxin OS=Physcomitrium patens OX=3218 GN=PHYPA_013232 PE=4 SV=1	MATSASCSLAIAAAGAANTSQPTRNHGTARPVASATFVNSELFSSKAGLSARVAGASFHVKSRHTSPLTICKISKGDIVPPVGLkDEEGKLVNLDKFRGKPLVLYFYPADESPACTRQACSFRDSYEKFKKAGAEVVGVSGDTPESHKAFKAKYRLPFTLLSDDGNKLRKDWGVPSDLFGALAGRQTYVIDKDGKVQFIFNNQFEPEKHIAETLNFLKG	GDIVPPVGLkDEEGK	K85	-0.597278	2.59007
Cellular Component	6.0987e-09	53	231	2.31828	GO:0009535 chloroplast thylakoid membrane	http://amigo.geneontology.org/amigo/term/GO:0009535	A0A2K1JX47	Pp3c10_380		thioredoxin-dependent peroxiredoxin (EC 1.11.1.24) (Thioredoxin peroxidase) (Thioredoxin-dependent peroxiredoxin Q)	Thioredoxin-dependent peroxiredoxin OS=Physcomitrium patens OX=3218 GN=PHYPA_013232 PE=4 SV=1	MATSASCSLAIAAAGAANTSQPTRNHGTARPVASATFVNSELFSSKAGLSARVAGASFHVKSRHTSPLTICKISKGDIVPPVGLKDEEGKLVNLDKFRGKPLVLYFYPADESPACTRQACSFRDSYEKFKKAGAEVVGVSGDTPESHKAFKAKYRLPFTLLSDDGNKLRkDWGVPSDLFGALAGRQTYVIDKDGKVQFIFNNQFEPEKHIAETLNFLKG	kDWGVPSDLFGALAGR	K170	-0.365871	1.6216
Cellular Component	6.0987e-09	53	231	2.31828	GO:0009535 chloroplast thylakoid membrane	http://amigo.geneontology.org/amigo/term/GO:0009535	A0A2K1JX47	Pp3c10_380		thioredoxin-dependent peroxiredoxin (EC 1.11.1.24) (Thioredoxin peroxidase) (Thioredoxin-dependent peroxiredoxin Q)	Thioredoxin-dependent peroxiredoxin OS=Physcomitrium patens OX=3218 GN=PHYPA_013232 PE=4 SV=1	MATSASCSLAIAAAGAANTSQPTRNHGTARPVASATFVNSELFSSKAGLSARVAGASFHVKSRHTSPLTICKISKGDIVPPVGLKDEEGKLVNLDKFRGKPLVLYFYPADESPACTRQACSFRDSYEKFKKAGAEVVGVSGDTPESHKAFKAKYRLPFTLLSDDGNKLRKDWGVPSDLFGALAGRQTYVIDkDGKVQFIFNNQFEPEKHIAETLNFLKG	QTYVIDkDGK	K192	-0.639355	2.31605
Cellular Component	6.0987e-09	53	231	2.31828	GO:0009535 chloroplast thylakoid membrane	http://amigo.geneontology.org/amigo/term/GO:0009535	A9T2F8	Pp3c12_25430		Chlorophyll a-b binding protein, chloroplastic	Chlorophyll a-b binding protein, chloroplastic OS=Physcomitrium patens OX=3218 GN=PHYPA_016754 PE=3 SV=1	MAQAVRCASIASSSFVRSVERLGVQNGSRVVARFSVPGKAKQAAkAASKAVKKASGSGAGRPLWFPGAQAPEWLDGSLPGDYGFDPLSLGKSPEYLQIELDSLNQNLAKNEAGDVIGTRISKKEEIAPTPFQPYSEVFGLQRFRECELIHGRWAMLAILGALSVEAFTGVTWQDAGKVELVDGASYFGLPLPFSITSLVYIEAFLVGFIEFQRNAELDPEKRLYPGGKFFDPLNFADTEDKKETLKLAEIKHARLAMVAALGFAAQAAATGKGPLDNWATHLADPLHTTIFDTFSK	QAAkAASK	K45	-0.2567	1.6517
Cellular Component	6.0987e-09	53	231	2.31828	GO:0009535 chloroplast thylakoid membrane	http://amigo.geneontology.org/amigo/term/GO:0009535	A9T2F8	Pp3c12_25430		Chlorophyll a-b binding protein, chloroplastic	Chlorophyll a-b binding protein, chloroplastic OS=Physcomitrium patens OX=3218 GN=PHYPA_016754 PE=3 SV=1	MAQAVRCASIASSSFVRSVERLGVQNGSRVVARFSVPGKAKQAAKAASkAVKKASGSGAGRPLWFPGAQAPEWLDGSLPGDYGFDPLSLGKSPEYLQIELDSLNQNLAKNEAGDVIGTRISKKEEIAPTPFQPYSEVFGLQRFRECELIHGRWAMLAILGALSVEAFTGVTWQDAGKVELVDGASYFGLPLPFSITSLVYIEAFLVGFIEFQRNAELDPEKRLYPGGKFFDPLNFADTEDKKETLKLAEIKHARLAMVAALGFAAQAAATGKGPLDNWATHLADPLHTTIFDTFSK	AASkAVK	K49	-0.323733	2.37263
Cellular Component	6.0987e-09	53	231	2.31828	GO:0009535 chloroplast thylakoid membrane	http://amigo.geneontology.org/amigo/term/GO:0009535	A9T2F8	Pp3c12_25430		Chlorophyll a-b binding protein, chloroplastic	Chlorophyll a-b binding protein, chloroplastic OS=Physcomitrium patens OX=3218 GN=PHYPA_016754 PE=3 SV=1	MAQAVRCASIASSSFVRSVERLGVQNGSRVVARFSVPGKAKQAAKAASKAVKKASGSGAGRPLWFPGAQAPEWLDGSLPGDYGFDPLSLGKSPEYLQIELDSLNQNLAKNEAGDVIGTRISKKEEIAPTPFQPYSEVFGLQRFRECELIHGRWAMLAILGALSVEAFTGVTWQDAGKVELVDGASYFGLPLPFSITSLVYIEAFLVGFIEFQRNAELDPEKRLYPGGkFFDPLNFADTEDKKETLKLAEIKHARLAMVAALGFAAQAAATGKGPLDNWATHLADPLHTTIFDTFSK	LYPGGkFFDPLNFADTEDK	K228	-0.237864	1.56703
Cellular Component	6.0987e-09	53	231	2.31828	GO:0009535 chloroplast thylakoid membrane	http://amigo.geneontology.org/amigo/term/GO:0009535	A0A2K1JS82	Pp3c12_25950		Uncharacterized protein	Uncharacterized protein OS=Physcomitrium patens OX=3218 GN=PHYPA_016776 PE=4 SV=1	MIGAEMTSRALCSCSAQVPGAQARLGTSRAGIGTSSFGLLRLNHLKPVKNFRRLQVQAAVEIDDNQVSNGPLRGSKLPPKKPVMVDPLEAKRLAALEWkQLQERVAFQKQQKIEAINGGWAVLGLMIGIVLEGNTGKGILAQVAGYLDSLADFIASITPGTPSV	LAALEWk	K99	-0.72261	1.85078
Cellular Component	6.0987e-09	53	231	2.31828	GO:0009535 chloroplast thylakoid membrane	http://amigo.geneontology.org/amigo/term/GO:0009535	A0A2K1JH07	Pp3c14_9190		Uncharacterized protein	Uncharacterized protein OS=Physcomitrium patens OX=3218 GN=PHYPA_018244 PE=4 SV=1	MATMASLVKPLPGLAVAPSPPTSRASLSGKPSLSLRVPGGRVSTQAVRFVVKASKTEDFGSAADAAGNSVVQEVAALPEEAETEGISSTVSSSSSSTPASRKPSPLQKGGTLDGKEAAGKAPAAATLGKASPLATSSGKFDDPRWKNGTWDISMFASADGKTDWDAVIDAEVVRRkLLEANPESSRNDDEVVFDTSIVPWWAWVKRFHLPEAELLNGRAAMIGYAAGWLVDAATGVGLVDQQNSFFGKLLLFISVVGVLAIRKNNDVATIRNLVKESTYYDKQWQATWKNADDADKPNSL	kLLEANPESSR	K176	-0.77596	4.18842
Cellular Component	6.0987e-09	53	231	2.31828	GO:0009535 chloroplast thylakoid membrane	http://amigo.geneontology.org/amigo/term/GO:0009535	A0A2K1JCN7	Pp3c15_10370		ACT domain-containing protein	Uncharacterized protein OS=Physcomitrium patens OX=3218 GN=PHYPA_019569 PE=4 SV=1	MAITCASIGAGITRLVSPVSTNSWTGRPCATCMLASCSRVTVSKGALSLLPSLVGEERNEQEDRRRFSGRRMVCRATGDSAGVVASVESEATEEEPKPIVLIDQESDAEATIVEISFGDRLGALLDTIKALKDLGLNVIRGVVTTEGPNLRRKKFLVTRLDNNKKVEDPELLEAIRLTIINNLLQYHPESGEQLAMGVAFGENPPKKEIDVDVATHVTVTREGSRSLLSVETADRPGLLLEILkVICDISIYVESAEIDTEGLVAKDKFYVTYHGEVLSKSMEEVLTNALRYYLRRPETEEDSY	SLLSVETADRPGLLLEILk	K244	-0.411195	2.71897
Cellular Component	6.0987e-09	53	231	2.31828	GO:0009535 chloroplast thylakoid membrane	http://amigo.geneontology.org/amigo/term/GO:0009535	A0A2K1JCN7	Pp3c15_10370		ACT domain-containing protein	Uncharacterized protein OS=Physcomitrium patens OX=3218 GN=PHYPA_019569 PE=4 SV=1	MAITCASIGAGITRLVSPVSTNSWTGRPCATCMLASCSRVTVSKGALSLLPSLVGEERNEQEDRRRFSGRRMVCRATGDSAGVVASVESEATEEEPKPIVLIDQESDAEATIVEISFGDRLGALLDTIKALKDLGLNVIRGVVTTEGPNLRRKKFLVTRLDNNKKVEDPELLEAIRLTIINNLLQYHPESGEQLAMGVAFGENPPKKEIDVDVATHVTVTREGSRSLLSVETADRPGLLLEILKVICDISIYVESAEIDTEGLVAKDkFYVTYHGEVLSKSMEEVLTNALRYYLRRPETEEDSY	DkFYVTYHGEVLSK	K268	-0.54372	2.65561
Cellular Component	6.0987e-09	53	231	2.31828	GO:0009535 chloroplast thylakoid membrane	http://amigo.geneontology.org/amigo/term/GO:0009535	A9SNY3	Pp3c15_10400		Uncharacterized protein	Predicted protein OS=Physcomitrium patens OX=3218 GN=PHYPA_019570 PE=4 SV=1	MASALPVVCLSPALKPLLRCSSAHPPASRTSNAAATPSLLGQARCLGVSGSSPSRRSAEEPSPSPSPSVLGRATNASALALATSLMSAGASLADEIAAGAVDPSDVGISTTVSTLFVLATIGLTVLTGGVIYLGVTEFLEKRALQEEQKKIEEAkPKKQPAKKSAKAKVPAGGAKGFGGGRIGKADDEETSS	IEEAkPK	K155	-0.436354	1.35458
Cellular Component	6.0987e-09	53	231	2.31828	GO:0009535 chloroplast thylakoid membrane	http://amigo.geneontology.org/amigo/term/GO:0009535	A9SNY3	Pp3c15_10400		Uncharacterized protein	Predicted protein OS=Physcomitrium patens OX=3218 GN=PHYPA_019570 PE=4 SV=1	MASALPVVCLSPALKPLLRCSSAHPPASRTSNAAATPSLLGQARCLGVSGSSPSRRSAEEPSPSPSPSVLGRATNASALALATSLMSAGASLADEIAAGAVDPSDVGISTTVSTLFVLATIGLTVLTGGVIYLGVTEFLEKRALQEEQKKIEEAKPKKQPAKKSAKAkVPAGGAKGFGGGRIGKADDEETSS	AkVPAGGAK	K168	-0.85726	4
Cellular Component	6.0987e-09	53	231	2.31828	GO:0009535 chloroplast thylakoid membrane	http://amigo.geneontology.org/amigo/term/GO:0009535	A9RLI7	Pp3c16_5240		CpSecY	CpSecY OS=Physcomitrium patens OX=3218 GN=PHYPA_020491 PE=3 SV=1	MAMASVMGLVSTSAANRVICGSSVARSSFHGARLRSLDSGNKFQVGPWRARHAFSCRAALAVDREGSSEGDWRFDPLGLEDDSQSFSWNAIQSAFMMSRSGSGSSSKGAAAAMEDKSVDFGDFFkGKLPEKFLILLGWLILSRIGTYIPLWGVDRSAFQGSIDTNSLLGTLNTFSGGSIGRLGLASLGIVPFINAQIVVQLLGTVFPKLQDLQKKEGEAGRKKVLRWTKWASVGFGVIQAVGQVTYIRPYVMDFSVEWAISAVAALTLGAVITMSIGEKISDLKLGNGTSLLIFTNIVSYLPSSIGQTVAQAINDGNYPGLAGSIGAFLLLVLGIVYVQEAERKIPINYASRFKASSKGLGKSAYLPFKVNSSGVMPIIFSSSLLALPASAARFTGLSFLKDAAVAFYPNGSLYLPANVLLIAFFNYFYTFLQLDPKDVSEQLKRQGASIPSVRPGKATAAFIETTLGRISVLGSAFLGIMALAPFLVEGVTHLTTFRGFAGTSVLILVGSATDTARKVQAELVSQKYKTIEFYDVDNLNGPK	SVDFGDFFk	K125	-0.713119	2.57349
Cellular Component	6.0987e-09	53	231	2.31828	GO:0009535 chloroplast thylakoid membrane	http://amigo.geneontology.org/amigo/term/GO:0009535	A9RLI7	Pp3c16_5240		CpSecY	CpSecY OS=Physcomitrium patens OX=3218 GN=PHYPA_020491 PE=3 SV=1	MAMASVMGLVSTSAANRVICGSSVARSSFHGARLRSLDSGNKFQVGPWRARHAFSCRAALAVDREGSSEGDWRFDPLGLEDDSQSFSWNAIQSAFMMSRSGSGSSSKGAAAAMEDKSVDFGDFFKGKLPEKFLILLGWLILSRIGTYIPLWGVDRSAFQGSIDTNSLLGTLNTFSGGSIGRLGLASLGIVPFINAQIVVQLLGTVFPKLQDLQkKEGEAGRKKVLRWTKWASVGFGVIQAVGQVTYIRPYVMDFSVEWAISAVAALTLGAVITMSIGEKISDLKLGNGTSLLIFTNIVSYLPSSIGQTVAQAINDGNYPGLAGSIGAFLLLVLGIVYVQEAERKIPINYASRFKASSKGLGKSAYLPFKVNSSGVMPIIFSSSLLALPASAARFTGLSFLKDAAVAFYPNGSLYLPANVLLIAFFNYFYTFLQLDPKDVSEQLKRQGASIPSVRPGKATAAFIETTLGRISVLGSAFLGIMALAPFLVEGVTHLTTFRGFAGTSVLILVGSATDTARKVQAELVSQKYKTIEFYDVDNLNGPK	LQDLQkK	K214	-0.392137	3.08249
Cellular Component	6.0987e-09	53	231	2.31828	GO:0009535 chloroplast thylakoid membrane	http://amigo.geneontology.org/amigo/term/GO:0009535	A9RLI7	Pp3c16_5240		CpSecY	CpSecY OS=Physcomitrium patens OX=3218 GN=PHYPA_020491 PE=3 SV=1	MAMASVMGLVSTSAANRVICGSSVARSSFHGARLRSLDSGNKFQVGPWRARHAFSCRAALAVDREGSSEGDWRFDPLGLEDDSQSFSWNAIQSAFMMSRSGSGSSSKGAAAAMEDKSVDFGDFFKGKLPEKFLILLGWLILSRIGTYIPLWGVDRSAFQGSIDTNSLLGTLNTFSGGSIGRLGLASLGIVPFINAQIVVQLLGTVFPKLQDLQKKEGEAGRKKVLRWTKWASVGFGVIQAVGQVTYIRPYVMDFSVEWAISAVAALTLGAVITMSIGEKISDLKLGNGTSLLIFTNIVSYLPSSIGQTVAQAINDGNYPGLAGSIGAFLLLVLGIVYVQEAERKIPINYASRFKASSKGLGKSAYLPFKVNSSGVMPIIFSSSLLALPASAARFTGLSFLKDAAVAFYPNGSLYLPANVLLIAFFNYFYTFLQLDPKDVSEQLkRQGASIPSVRPGKATAAFIETTLGRISVLGSAFLGIMALAPFLVEGVTHLTTFRGFAGTSVLILVGSATDTARKVQAELVSQKYKTIEFYDVDNLNGPK	DVSEQLkR	K444	-0.182786	1.39577
Cellular Component	6.0987e-09	53	231	2.31828	GO:0009535 chloroplast thylakoid membrane	http://amigo.geneontology.org/amigo/term/GO:0009535	A0A2K1J0L9	Pp3c18_10730		Photosystem I reaction center subunit III (PSI-F)	PSI-F OS=Physcomitrium patens OX=3218 GN=PHYPA_022970 PE=3 SV=1	MASFTMAAAIAPAGLVAPLDLSSRTAISGSRASAFVKNSKARTTCSASSVDETTTVAQAAGKFATALALAALVGGSDMVVPEAKADVAGLTPCKESKGFAKREKQEIKKLESRLkLYAPDSAPALALNATIEKTKRRFAFYGNEGLLCGTDGLPHLIVDGDQAHLGEFVYPGLVFLYIAGWIGWVGRAYLIDVRTSKKPTEKEIIIDVPLALRIMSKGLTWPVAAIGELRSGKLVEKSANITVSPR	LkLYAPDSAPALALNATIEK	K115	-0.432455	3.37779
Cellular Component	6.0987e-09	53	231	2.31828	GO:0009535 chloroplast thylakoid membrane	http://amigo.geneontology.org/amigo/term/GO:0009535	A0A2K1J0L9	Pp3c18_10730		Photosystem I reaction center subunit III (PSI-F)	PSI-F OS=Physcomitrium patens OX=3218 GN=PHYPA_022970 PE=3 SV=1	MASFTMAAAIAPAGLVAPLDLSSRTAISGSRASAFVKNSKARTTCSASSVDETTTVAQAAGKFATALALAALVGGSDMVVPEAKADVAGLTPCKESKGFAKREKQEIKKLESRLKLYAPDSAPALALNATIEkTKRRFAFYGNEGLLCGTDGLPHLIVDGDQAHLGEFVYPGLVFLYIAGWIGWVGRAYLIDVRTSKKPTEKEIIIDVPLALRIMSKGLTWPVAAIGELRSGKLVEKSANITVSPR	LYAPDSAPALALNATIEkTK	K133	-0.367732	2.31695
Cellular Component	6.0987e-09	53	231	2.31828	GO:0009535 chloroplast thylakoid membrane	http://amigo.geneontology.org/amigo/term/GO:0009535	A9U1T8	Pp3c18_5520		geranylgeranyl diphosphate reductase (EC 1.3.1.83) (Geranylgeranyl reductase)	Geranylgeranyl reductase OS=Physcomitrium patens OX=3218 GN=PHYPA_022770 PE=3 SV=1	MASLQAVITASPASFAASSRAVSSHSETAAVLVPCASISSRGVSTSCLGFVASSGRNASLKSFEGLRGLNASGPTSAVESLKAERRSNVVEEAGYQPLRVYAARGSKKIEGRKLRVAVVGGGPAGGCAAETLAKGGIETFLIERKLDNAKPCGGAIPLCMVGEFDLPPEIIDRKVTKMKMISPSNVAVDVGKTLNDDEYIGMVRREVLDSFLRERAQkNGASIINGLFLRMEVPKDNDSPYRLHYTNFDGSSKIGTPAVLEVDAVIGADGANSRVAKDIDAGEYDYAIAFQERIKIPEDKMEYYENLAEMYVGDDVSPDFYGWVFPKCDHVAVGTGTVINKPAIKKYQTATRNRAKDKIAGGKIIRVEAHPIPEHPRPRRASDRVALVGDAAGYVTKCSGEGIYFAAKSGRMCAEAIVEGSANGTRMIDESDLRTYLDKWDKKYWATYKVLDILQKVFYRSNPAREAFVEMCADDYVQKMTFDSYLYKVVVPGNPLDDLKLAVNTIGSLIRANALRKESEKMTV	AQkNGASIINGLFLR	K218	-0.345564	1.63827
Cellular Component	6.0987e-09	53	231	2.31828	GO:0009535 chloroplast thylakoid membrane	http://amigo.geneontology.org/amigo/term/GO:0009535	A9RPK3	Pp3c19_14000		geranylgeranyl diphosphate reductase (EC 1.3.1.83) (Geranylgeranyl reductase)	Geranylgeranyl reductase OS=Physcomitrium patens OX=3218 GN=PHYPA_024098 PE=3 SV=1	MASLQVALTASTSSFACTSRAAAAASSSYGESVPALAPRASSNARSAGFVVATGRVSLRAFEGLRGLSGGLVASPVESLKVARSSSGGDDAGYQPLRVYAARGSKKIEGRKLRVAVVGGGPAGGCAAETLAKGGIETFLIERKLDNAKPCGGAIPLCMVGEFDLPPEIIDRKVTKMKMISPSNVAVDVGKTLNDDEYIGMVRREVLDSFLRERAVkNGATIINGLFLRMDVPKDENTPYKLHYTNFDGASKVGTPGVLEVDAVIGADGANSRVAKDIDAGEYDYAIAFQERIKIPDDKMEYYENLAEMYVGDDVSPDFYGWVFPKCDHVAVGTGTVINKPAIKKYQTATRNRAKDKIAGGKIIRVEAHPIPEHPRPRRASNRVALIGDAAGYVTKCSGEGIYFAAKSGRMCAEAIVEGSANGTRMVDESDLRTYLEKWDKKYWATYKVLDILQKVFYRSNPAREAFVEMCADDYVQKMTFDSYLYKVVVPGNPLDDIKLAINTIGSLIRANALRKESEKMTV	AVkNGATIINGLFLR	K216	-0.883635	5.18243
Cellular Component	6.0987e-09	53	231	2.31828	GO:0009535 chloroplast thylakoid membrane	http://amigo.geneontology.org/amigo/term/GO:0009535	A9RPK3	Pp3c19_14000		geranylgeranyl diphosphate reductase (EC 1.3.1.83) (Geranylgeranyl reductase)	Geranylgeranyl reductase OS=Physcomitrium patens OX=3218 GN=PHYPA_024098 PE=3 SV=1	MASLQVALTASTSSFACTSRAAAAASSSYGESVPALAPRASSNARSAGFVVATGRVSLRAFEGLRGLSGGLVASPVESLKVARSSSGGDDAGYQPLRVYAARGSKKIEGRKLRVAVVGGGPAGGCAAETLAKGGIETFLIERKLDNAKPCGGAIPLCMVGEFDLPPEIIDRKVTKMKMISPSNVAVDVGKTLNDDEYIGMVRREVLDSFLRERAVKNGATIINGLFLRMDVPKDENTPYKLHYTNFDGASKVGTPGVLEVDAVIGADGANSRVAKDIDAGEYDYAIAFQERIKIPDDKMEYYENLAEMYVGDDVSPDFYGWVFPKCDHVAVGTGTVINKPAIKKYQTATRNRAKDKIAGGKIIRVEAHPIPEHPRPRRASNRVALIGDAAGYVTKCSGEGIYFAAKSGRMCAEAIVEGSANGTRMVDESDLRTYLEkWDKKYWATYKVLDILQKVFYRSNPAREAFVEMCADDYVQKMTFDSYLYKVVVPGNPLDDIKLAINTIGSLIRANALRKESEKMTV	TYLEkWDK	K437	-0.471929	2.01457
Cellular Component	6.0987e-09	53	231	2.31828	GO:0009535 chloroplast thylakoid membrane	http://amigo.geneontology.org/amigo/term/GO:0009535	A0A2K1IZ77	Pp3c19_20900		Chlorophyll a-b binding protein, chloroplastic	Chlorophyll a-b binding protein, chloroplastic OS=Physcomitrium patens OX=3218 GN=PHYPA_024396 PE=3 SV=1	MRGATLQSYILTGAAPHCSIVCSSLALCSSLCSPLSALFVETMAAATACASTTFAGQSLLRPANELAQKVGSNQARVVMRGSKSSSGSMWYGPDRPLFLGPFSGNTPSYLkGEFPGDYGWDTAGLSADPESFARNRALELIHGRWAMLGALGCITPELLQKYSRVTLKEPVWFKAGAQIFSDGGLDYLGNPNLIHAQSILAVWAVQVVLMGAVEAYRTNGLPGVGEGGDLYPGGKYFDPLGLADDPETLAELKVKELKNGRLAMFSMFGFFVQAIVTGKGPLENLLDHLANPVSNNAWAFATNFTPGN	SSSGSMWYGPDRPLFLGPFSGNTPSYLk	K111	-0.795859	1.72584
Cellular Component	6.0987e-09	53	231	2.31828	GO:0009535 chloroplast thylakoid membrane	http://amigo.geneontology.org/amigo/term/GO:0009535	A0A2K1IZ77	Pp3c19_20900		Chlorophyll a-b binding protein, chloroplastic	Chlorophyll a-b binding protein, chloroplastic OS=Physcomitrium patens OX=3218 GN=PHYPA_024396 PE=3 SV=1	MRGATLQSYILTGAAPHCSIVCSSLALCSSLCSPLSALFVETMAAATACASTTFAGQSLLRPANELAQKVGSNQARVVMRGSKSSSGSMWYGPDRPLFLGPFSGNTPSYLKGEFPGDYGWDTAGLSADPESFARNRALELIHGRWAMLGALGCITPELLQkYSRVTLKEPVWFKAGAQIFSDGGLDYLGNPNLIHAQSILAVWAVQVVLMGAVEAYRTNGLPGVGEGGDLYPGGKYFDPLGLADDPETLAELKVKELKNGRLAMFSMFGFFVQAIVTGKGPLENLLDHLANPVSNNAWAFATNFTPGN	WAMLGALGCITPELLQkYSR	K161	-0.54372	3.13608
Cellular Component	6.0987e-09	53	231	2.31828	GO:0009535 chloroplast thylakoid membrane	http://amigo.geneontology.org/amigo/term/GO:0009535	A0A2K1IZ77	Pp3c19_20900		Chlorophyll a-b binding protein, chloroplastic	Chlorophyll a-b binding protein, chloroplastic OS=Physcomitrium patens OX=3218 GN=PHYPA_024396 PE=3 SV=1	MRGATLQSYILTGAAPHCSIVCSSLALCSSLCSPLSALFVETMAAATACASTTFAGQSLLRPANELAQKVGSNQARVVMRGSKSSSGSMWYGPDRPLFLGPFSGNTPSYLKGEFPGDYGWDTAGLSADPESFARNRALELIHGRWAMLGALGCITPELLQKYSRVTLkEPVWFKAGAQIFSDGGLDYLGNPNLIHAQSILAVWAVQVVLMGAVEAYRTNGLPGVGEGGDLYPGGKYFDPLGLADDPETLAELKVKELKNGRLAMFSMFGFFVQAIVTGKGPLENLLDHLANPVSNNAWAFATNFTPGN	VTLkEPVWFK	K168	-0.78339	2.92812
Cellular Component	6.0987e-09	53	231	2.31828	GO:0009535 chloroplast thylakoid membrane	http://amigo.geneontology.org/amigo/term/GO:0009535	A0A2K1IZ77	Pp3c19_20900		Chlorophyll a-b binding protein, chloroplastic	Chlorophyll a-b binding protein, chloroplastic OS=Physcomitrium patens OX=3218 GN=PHYPA_024396 PE=3 SV=1	MRGATLQSYILTGAAPHCSIVCSSLALCSSLCSPLSALFVETMAAATACASTTFAGQSLLRPANELAQKVGSNQARVVMRGSKSSSGSMWYGPDRPLFLGPFSGNTPSYLKGEFPGDYGWDTAGLSADPESFARNRALELIHGRWAMLGALGCITPELLQKYSRVTLKEPVWFkAGAQIFSDGGLDYLGNPNLIHAQSILAVWAVQVVLMGAVEAYRTNGLPGVGEGGDLYPGGKYFDPLGLADDPETLAELKVKELKNGRLAMFSMFGFFVQAIVTGKGPLENLLDHLANPVSNNAWAFATNFTPGN	VTLKEPVWFk	K174	-0.506353	1.7986
Cellular Component	6.0987e-09	53	231	2.31828	GO:0009535 chloroplast thylakoid membrane	http://amigo.geneontology.org/amigo/term/GO:0009535	A0A2K1IZ77	Pp3c19_20900		Chlorophyll a-b binding protein, chloroplastic	Chlorophyll a-b binding protein, chloroplastic OS=Physcomitrium patens OX=3218 GN=PHYPA_024396 PE=3 SV=1	MRGATLQSYILTGAAPHCSIVCSSLALCSSLCSPLSALFVETMAAATACASTTFAGQSLLRPANELAQKVGSNQARVVMRGSKSSSGSMWYGPDRPLFLGPFSGNTPSYLKGEFPGDYGWDTAGLSADPESFARNRALELIHGRWAMLGALGCITPELLQKYSRVTLKEPVWFKAGAQIFSDGGLDYLGNPNLIHAQSILAVWAVQVVLMGAVEAYRTNGLPGVGEGGDLYPGGKYFDPLGLADDPETLAELKVKELkNGRLAMFSMFGFFVQAIVTGKGPLENLLDHLANPVSNNAWAFATNFTPGN	VKELkNGR	K258	-0.510457	3.02319
Cellular Component	6.0987e-09	53	231	2.31828	GO:0009535 chloroplast thylakoid membrane	http://amigo.geneontology.org/amigo/term/GO:0009535	A0A2K1L8N1	Pp3c1_18860		Plant heme peroxidase family profile domain-containing protein	PEROXIDASE_4 domain-containing protein OS=Physcomitrium patens OX=3218 GN=PHYPA_000819 PE=3 SV=1	MAAVSMTRALSAPSLASSFSSNVASSPFVCGNAAVSVPPRATNPATTTKVGVRCHACDKDEVAVGRREVFVGLSASVAAGGVWTSVAGGDEAQAADIIQRQQRGIFLTNVkDKLRVEIAANPEYIPDLLKLALNDALTYDKDSKSGGANGSVRYELNRPENKGLERALSFLENIKKTIDEAAVTLGGPISYADLISIAAQSAVKRTFIQAAVRKCGGDQKKGEQLYTAYGSTGQWGQFDKLLGRADASEADPEGRVLAWETASTTEIKDRFAELGIKPRQIAVLSAFLGPDQSATEAKLATDPEFAPWVKKYQESRETVSQTDYEVDLITTFTRLSVLGQKNINYEAYSYKPKGTIKF	GIFLTNVkDK	K111	-0.72977	4.80688
Cellular Component	6.0987e-09	53	231	2.31828	GO:0009535 chloroplast thylakoid membrane	http://amigo.geneontology.org/amigo/term/GO:0009535	A0A2K1L8N1	Pp3c1_18860		Plant heme peroxidase family profile domain-containing protein	PEROXIDASE_4 domain-containing protein OS=Physcomitrium patens OX=3218 GN=PHYPA_000819 PE=3 SV=1	MAAVSMTRALSAPSLASSFSSNVASSPFVCGNAAVSVPPRATNPATTTKVGVRCHACDKDEVAVGRREVFVGLSASVAAGGVWTSVAGGDEAQAADIIQRQQRGIFLTNVKDKLRVEIAANPEYIPDLLKLALNDALTYDKDSKSGGANGSVRYELNRPENKGLERALSFLENIkKTIDEAAVTLGGPISYADLISIAAQSAVKRTFIQAAVRKCGGDQKKGEQLYTAYGSTGQWGQFDKLLGRADASEADPEGRVLAWETASTTEIKDRFAELGIKPRQIAVLSAFLGPDQSATEAKLATDPEFAPWVKKYQESRETVSQTDYEVDLITTFTRLSVLGQKNINYEAYSYKPKGTIKF	ALSFLENIkK	K175	-0.717857	3.39794
Cellular Component	6.0987e-09	53	231	2.31828	GO:0009535 chloroplast thylakoid membrane	http://amigo.geneontology.org/amigo/term/GO:0009535	A0A2K1L8N1	Pp3c1_18860		Plant heme peroxidase family profile domain-containing protein	PEROXIDASE_4 domain-containing protein OS=Physcomitrium patens OX=3218 GN=PHYPA_000819 PE=3 SV=1	MAAVSMTRALSAPSLASSFSSNVASSPFVCGNAAVSVPPRATNPATTTKVGVRCHACDKDEVAVGRREVFVGLSASVAAGGVWTSVAGGDEAQAADIIQRQQRGIFLTNVKDKLRVEIAANPEYIPDLLKLALNDALTYDKDSKSGGANGSVRYELNRPENKGLERALSFLENIKKTIDEAAVTLGGPISYADLISIAAQSAVKRTFIQAAVRKCGGDQKKGEQLYTAYGSTGQWGQFDKLLGRADASEADPEGRVLAWETASTTEIKDRFAELGIKPRQIAVLSAFLGPDQSATEAKLATDPEFAPWVkKYQESRETVSQTDYEVDLITTFTRLSVLGQKNINYEAYSYKPKGTIKF	LATDPEFAPWVkK	K310	-0.434403	2.71897
Cellular Component	6.0987e-09	53	231	2.31828	GO:0009535 chloroplast thylakoid membrane	http://amigo.geneontology.org/amigo/term/GO:0009535	A9TJ15	Pp3c20_23430		Uncharacterized protein	Photosystem II 22kDa chloroplast protein OS=Physcomitrium patens OX=3218 GN=PSBS PE=4 SV=1	MAQAALISRIGAAQALGGVAQSQTLSTRRLSSLFAASSSSTLPVGLGLNRNAERVSSGAVKTFALFGKTKPAAKAPAPTKGKAKVEDGIFGTSGGIGFTKANELFVGRVAMLGFAASILGEALTGKGTLAQFDIETGIPLTETEPLLLFFILFTLLGAIGALGDRGKFVDDAPVAGLDSTIIKPGKGVKGALGLNEkGPVFGFTKSNELFVGRLAQLGIAFAIIGEIITGKGALAQLNIETGVPITELEPLILFNVIFFLFAAVNPGTGKFVNDDDIED	GALGLNEkGPVFGFTK	K197	-0.217591	1.82391
Cellular Component	6.0987e-09	53	231	2.31828	GO:0009535 chloroplast thylakoid membrane	http://amigo.geneontology.org/amigo/term/GO:0009535	A0A2K1IU30	Pp3c20_4990		Cyanobacterial aminoacyl-tRNA synthetase CAAD domain-containing protein	CAAD domain-containing protein OS=Physcomitrium patens OX=3218 GN=PHYPA_024722 PE=4 SV=1	MASVAALSTSVAAAAASTSAVASSTTRSTQRVSASLSLRRSLVHGNKVVLTARKAESKKFNPLRVRATADSDSSAQIQEFVEDLKAKWDQTENKTTVVVYAGGALVALWFSSTIVGAINSVPLLPKIMELIGLGYTGWFVYRYLLFKSSRKELVEDIEELkSKISGAADEVASGK	ELVEDIEELkSK	K161	-0.506353	3.56543
Cellular Component	6.0987e-09	53	231	2.31828	GO:0009535 chloroplast thylakoid membrane	http://amigo.geneontology.org/amigo/term/GO:0009535	A0A2K1IU30	Pp3c20_4990		Cyanobacterial aminoacyl-tRNA synthetase CAAD domain-containing protein	CAAD domain-containing protein OS=Physcomitrium patens OX=3218 GN=PHYPA_024722 PE=4 SV=1	MASVAALSTSVAAAAASTSAVASSTTRSTQRVSASLSLRRSLVHGNKVVLTARKAESKKFNPLRVRATADSDSSAQIQEFVEDLKAKWDQTENKTTVVVYAGGALVALWFSSTIVGAINSVPLLPKIMELIGLGYTGWFVYRYLLFKSSRKELVEDIEELKSkISGAADEVASGK	SkISGAADEVASGK	K163	-0.407364	1.89279
Cellular Component	6.0987e-09	53	231	2.31828	GO:0009535 chloroplast thylakoid membrane	http://amigo.geneontology.org/amigo/term/GO:0009535	A0A2K1IR80	Pp3c21_8800		Photosystem I reaction center subunit III (PSI-F)	PSI-F OS=Physcomitrium patens OX=3218 GN=PHYPA_025907 PE=3 SV=1	MASVTMAAAAIAPVGLAANLDLSSRAAISGTRTSMFVKNTKARTVCSASADETATVAQTAGKFATALALAAIVGGSDMVVPEARADVAGLTPCKESKGFAKRQKQEIKKLESRLKLYAPDSAPALAINATIEKTKRRFEFYGKQGLLCGTDGLPHLIVDGDQAHLGEFVYPGLVFLYIAGWIGWVGRAYLIDVRTSKKPTEKEIIIDVPLALRVMSKGFTWPLAAIGELRSGKLVEkSGNITVSPR	LVEkSGNITVSPR	K237	-0.28279	1.99568
Cellular Component	6.0987e-09	53	231	2.31828	GO:0009535 chloroplast thylakoid membrane	http://amigo.geneontology.org/amigo/term/GO:0009535	A9SP49	Pp3c22_17810		geranylgeranyl diphosphate reductase (EC 1.3.1.83) (Geranylgeranyl reductase)	Geranylgeranyl reductase OS=Physcomitrium patens OX=3218 GN=PHYPA_027287 PE=3 SV=1	MATLQAAVAPSAASFASSTRAVVPNGECVSALAPRGSQCSRGLGRAASSGRSISLKSFDGLRGLNGGGLVSAVEALRSERSVVEEGVGYQPLRVYAARGSKKIEGRKLRVAVVGGGPAGGCAAETLAMGGIETFLIERKLDNAKPCGGAIPLCMVGEFDLPPEIIDRKVTKMKMISPSNVAVDVGKTLNDDEYIGMVRREVLDSFLRERAQKNGATIINGLFLRMEVPKDNDSPYKLHYTNFDGSSKVGTPAVLEVDAVIGADGANSRVAKDIDAGEYDYAIAFQERIKIPADKMEYYENLAEMYVGDDVSPDFYGWVFPKCDHVAVGTGTVINKPSIKKYQTATRNRAKDKIAGGKIIRVEAHPIPEHPRPRRVSSRVALVGDAAGYVTKCSGEGIYFAAKSGRMCAEAIVEGSANGTRMVDESDLRVYLDkWDKKYWATYKVLDILQKVFYRSNPAREAFVEMCADDYVQKMTFDSYLYKVVVPGNPLDDIKLAVNTIGSLIRANALRKESEKMTV	VYLDkWDK	K433	-0.358454	2.22403
Cellular Component	6.0987e-09	53	231	2.31828	GO:0009535 chloroplast thylakoid membrane	http://amigo.geneontology.org/amigo/term/GO:0009535	A0A2K1IJ04	Pp3c23_11680		ATP synthase delta chain, chloroplastic	Uncharacterized protein OS=Physcomitrium patens OX=3218 GN=PHYPA_027948 PE=3 SV=1	MEALQQSVANARAAVVPVASATGVPTSQVSQVKMSFVSGSGSAFRGNALVASVSKTLSASSSSSPSRAVVVAKTETAAGGYAEALADLSQATNTLDTINKDMEALGELMTNETLYDFLVSPVIDGDKKKSILKTVAEDAKFSDVTLNFLNLLVDKKRIDLIKEVTKEFEVIYNELTDTQVATVISAVKIEKPQLALIAKKIQSLCGAKNVRIKNVLDPTLIAGFIVQYGKDGSRYIDMSVKGQLDkLASQFAAAEQSATA	GQLDkLASQFAAAEQSATA	K246	-0.520769	1.66959
Cellular Component	6.0987e-09	53	231	2.31828	GO:0009535 chloroplast thylakoid membrane	http://amigo.geneontology.org/amigo/term/GO:0009535	A0A2K1IJE7	Pp3c23_14790		signal peptidase I (EC 3.4.21.89)	Peptidase_S26 domain-containing protein OS=Physcomitrium patens OX=3218 GN=PHYPA_028085 PE=4 SV=1	MAMIVGAGRISVVGFAIDVDAQFKAAASVGSGQLCCRGPALRNPFVGQTLKIAVRCWSRSEQQRRYEALVARSERDRNGREGEPLAAPAIKESPSEEDAVDAEEAELKKPSWLPDWAAISSDDGKTILAAFAFSLLFRWFIAEPRFIPSLSMYPTFEVGDRIVAEkVSYYFKQPSVNDIVIFKAPESLQAKGYSAGEVFIKRIIAKAGDVVEVHNGQVFVNKQPKNEPFIAEPPIYDMKATYVPEGFVFVMGDNRNNSYDSHIWGPLPVKSILGRSVVRYWPPTRLGSTVLEPEAPGVRLTPVLPLLQAQSAMRPS	IVAEkVSYYFK	K166	-0.706041	4.45842
Cellular Component	6.0987e-09	53	231	2.31828	GO:0009535 chloroplast thylakoid membrane	http://amigo.geneontology.org/amigo/term/GO:0009535	A0A2K1IK59	Pp3c23_20770		Cyanobacterial aminoacyl-tRNA synthetase CAAD domain-containing protein	CAAD domain-containing protein OS=Physcomitrium patens OX=3218 GN=PHYPA_028359 PE=4 SV=1	MACVAALSSSVAAAGSATGAVASSAPRSSVGASASLSLRRSHVHGNKVVVNFRRSVSKRSKPLSIRATAEGDSSAQIQEFIDDLKAKWDQTENKSTVVIYAGGALVALWFSSTIVGAINSVPLLPKVMELIGLGYTGWFVYRYLLFKSSRKELVEDIEELkGKITGAANDVASSK	ELVEDIEELkGK	K161	-0.356606	2.41341
Cellular Component	6.0987e-09	53	231	2.31828	GO:0009535 chloroplast thylakoid membrane	http://amigo.geneontology.org/amigo/term/GO:0009535	A0A2K1IH48	Pp3c24_17150		RRM domain-containing protein	Uncharacterized protein OS=Physcomitrium patens OX=3218 GN=PHYPA_029195 PE=4 SV=1	MRRGAALVAGIMCFPRYLPRALCFEDCVGVLSHSCSLFNFVFSPLVYFSEMAVANMTMAVTCPRFVAVTGRAETNLRSNGVALSLAELVAASSSSMSCTFSEFSLGSKRGGLSGGTITRASDLEKELEQQLYTSITDEMMGSASSADEGVFGNDGIASPGMEVSAGSGEDDVAAPVAEEQLGSKVYVGNLPWTCDSAQLAEICSQHGTVDVVEVIYDKLSGRSRGFAFVTMASHDDAQALINALDGSDMGGRALkVNFPQSQKDKPRFEKSEARPPTADRRPRDDPNKLFVGNIPWGCDEAAMTSLFSPYGSVVDAKIVYDRDSGRSRGFGFVTMEKVGDAQTAMENLDGTELDGRELRVNFAGEKPPSSNYEASSPRSERPSGGDRKSRDGPNKLFVGNLSWGCDETALESLFSDYGRVVEARIAYDKDSGRSRGFGFVTLSNETEVNTAIENLDGAEFDARQLRVNLAGDKPAPRY	ALkVNFPQSQK	K255	-0.189351	1.36552
Cellular Component	6.0987e-09	53	231	2.31828	GO:0009535 chloroplast thylakoid membrane	http://amigo.geneontology.org/amigo/term/GO:0009535	A0A2K1IDG0	Pp3c25_1840		thioredoxin-dependent peroxiredoxin (EC 1.11.1.24) (Thioredoxin peroxidase) (Thioredoxin-dependent peroxiredoxin Q)	Thioredoxin-dependent peroxiredoxin OS=Physcomitrium patens OX=3218 GN=PHYPA_029467 PE=4 SV=1	MAVSSSLSAVLVPSLVACSSAGLQFSSKSSVNVHSFARGEILGNGLNVSVAAARPQSSAASTRLSSVAPTCKLAVGDPLPPLSLKDQDGREIKLSKFRGRPLILYFYPANETPGCTKQACSFRDSYEDYRkLGATVVGVSGDSPESHKAFKAKYNLPYTLLSDEGNKVRKAFGVPADFFGALAGRQTYVVNRQGIITLIYNNQFQPEKHVPETLKVLQA	kLGATVVGVSGDSPESHK	K131	-0.32916	1.83565
Cellular Component	6.0987e-09	53	231	2.31828	GO:0009535 chloroplast thylakoid membrane	http://amigo.geneontology.org/amigo/term/GO:0009535	A0A2K1IDG0	Pp3c25_1840		thioredoxin-dependent peroxiredoxin (EC 1.11.1.24) (Thioredoxin peroxidase) (Thioredoxin-dependent peroxiredoxin Q)	Thioredoxin-dependent peroxiredoxin OS=Physcomitrium patens OX=3218 GN=PHYPA_029467 PE=4 SV=1	MAVSSSLSAVLVPSLVACSSAGLQFSSKSSVNVHSFARGEILGNGLNVSVAAARPQSSAASTRLSSVAPTCKLAVGDPLPPLSLKDQDGREIKLSKFRGRPLILYFYPANETPGCTKQACSFRDSYEDYRKLGATVVGVSGDSPESHKAFKAkYNLPYTLLSDEGNKVRKAFGVPADFFGALAGRQTYVVNRQGIITLIYNNQFQPEKHVPETLKVLQA	AkYNLPYTLLSDEGNK	K153	-0.831358	5.20273
Cellular Component	6.0987e-09	53	231	2.31828	GO:0009535 chloroplast thylakoid membrane	http://amigo.geneontology.org/amigo/term/GO:0009535	A0A2K1IDG0	Pp3c25_1840		thioredoxin-dependent peroxiredoxin (EC 1.11.1.24) (Thioredoxin peroxidase) (Thioredoxin-dependent peroxiredoxin Q)	Thioredoxin-dependent peroxiredoxin OS=Physcomitrium patens OX=3218 GN=PHYPA_029467 PE=4 SV=1	MAVSSSLSAVLVPSLVACSSAGLQFSSKSSVNVHSFARGEILGNGLNVSVAAARPQSSAASTRLSSVAPTCKLAVGDPLPPLSLKDQDGREIKLSKFRGRPLILYFYPANETPGCTKQACSFRDSYEDYRKLGATVVGVSGDSPESHKAFKAKYNLPYTLLSDEGNKVRkAFGVPADFFGALAGRQTYVVNRQGIITLIYNNQFQPEKHVPETLKVLQA	kAFGVPADFFGALAGR	K170	-0.608232	3.28316
Cellular Component	6.0987e-09	53	231	2.31828	GO:0009535 chloroplast thylakoid membrane	http://amigo.geneontology.org/amigo/term/GO:0009535	A0A2K1IDG0	Pp3c25_1840		thioredoxin-dependent peroxiredoxin (EC 1.11.1.24) (Thioredoxin peroxidase) (Thioredoxin-dependent peroxiredoxin Q)	Thioredoxin-dependent peroxiredoxin OS=Physcomitrium patens OX=3218 GN=PHYPA_029467 PE=4 SV=1	MAVSSSLSAVLVPSLVACSSAGLQFSSKSSVNVHSFARGEILGNGLNVSVAAARPQSSAASTRLSSVAPTCKLAVGDPLPPLSLKDQDGREIKLSKFRGRPLILYFYPANETPGCTKQACSFRDSYEDYRKLGATVVGVSGDSPESHKAFKAKYNLPYTLLSDEGNKVRKAFGVPADFFGALAGRQTYVVNRQGIITLIYNNQFQPEkHVPETLKVLQA	QGIITLIYNNQFQPEk	K208	-0.454032	2.01954
Cellular Component	6.0987e-09	53	231	2.31828	GO:0009535 chloroplast thylakoid membrane	http://amigo.geneontology.org/amigo/term/GO:0009535	A0A2K1ICT3	Pp3c26_12240		Chlorophyll a-b binding protein, chloroplastic	Chlorophyll a-b binding protein, chloroplastic OS=Physcomitrium patens OX=3218 GN=PHYPA_030556 PE=3 SV=1	MAAMAAAKAEFLGQSVVASKSEVVSERKGALRVVSLLGKAKKAAAPAkKAAGKAAGAVKKASVKVNVPSNEELAKWYGPDRRIYLPEGLLAKDEIPEYLTGEVPGDYGYDPFGLSKKPEDFDRYQAYELIHARWAMLGAAGFVLPEAFNKFGAVCGPEAVWWKTGALLLEGDSIKYFGATVPLNLAAAVIAEVILVGGAEYYRSTNKSPLGSDLDRLHPGGAFDPLGLAKDPDQFALLKVKEIKNGRLAMFSMLGFFVQAYVTGEGPVENLSAHLSDPFGNNLLTVIQGTAERAPSL	AAAPAkK	K48	-0.773491	4.7122
Cellular Component	6.0987e-09	53	231	2.31828	GO:0009535 chloroplast thylakoid membrane	http://amigo.geneontology.org/amigo/term/GO:0009535	A0A2K1ICT3	Pp3c26_12240		Chlorophyll a-b binding protein, chloroplastic	Chlorophyll a-b binding protein, chloroplastic OS=Physcomitrium patens OX=3218 GN=PHYPA_030556 PE=3 SV=1	MAAMAAAKAEFLGQSVVASKSEVVSERKGALRVVSLLGKAKKAAAPAKKAAGkAAGAVKKASVKVNVPSNEELAKWYGPDRRIYLPEGLLAKDEIPEYLTGEVPGDYGYDPFGLSKKPEDFDRYQAYELIHARWAMLGAAGFVLPEAFNKFGAVCGPEAVWWKTGALLLEGDSIKYFGATVPLNLAAAVIAEVILVGGAEYYRSTNKSPLGSDLDRLHPGGAFDPLGLAKDPDQFALLKVKEIKNGRLAMFSMLGFFVQAYVTGEGPVENLSAHLSDPFGNNLLTVIQGTAERAPSL	AAGkAAGAVK	K53	-0.888969	4.33724
Cellular Component	6.0987e-09	53	231	2.31828	GO:0009535 chloroplast thylakoid membrane	http://amigo.geneontology.org/amigo/term/GO:0009535	A0A2K1ICT3	Pp3c26_12240		Chlorophyll a-b binding protein, chloroplastic	Chlorophyll a-b binding protein, chloroplastic OS=Physcomitrium patens OX=3218 GN=PHYPA_030556 PE=3 SV=1	MAAMAAAKAEFLGQSVVASKSEVVSERKGALRVVSLLGKAKKAAAPAKKAAGKAAGAVkKASVKVNVPSNEELAKWYGPDRRIYLPEGLLAKDEIPEYLTGEVPGDYGYDPFGLSKKPEDFDRYQAYELIHARWAMLGAAGFVLPEAFNKFGAVCGPEAVWWKTGALLLEGDSIKYFGATVPLNLAAAVIAEVILVGGAEYYRSTNKSPLGSDLDRLHPGGAFDPLGLAKDPDQFALLKVKEIKNGRLAMFSMLGFFVQAYVTGEGPVENLSAHLSDPFGNNLLTVIQGTAERAPSL	AAGAVkK	K59	-0.675765	4.33819
Cellular Component	6.0987e-09	53	231	2.31828	GO:0009535 chloroplast thylakoid membrane	http://amigo.geneontology.org/amigo/term/GO:0009535	A0A2K1ICT3	Pp3c26_12240		Chlorophyll a-b binding protein, chloroplastic	Chlorophyll a-b binding protein, chloroplastic OS=Physcomitrium patens OX=3218 GN=PHYPA_030556 PE=3 SV=1	MAAMAAAKAEFLGQSVVASKSEVVSERKGALRVVSLLGKAKKAAAPAKKAAGKAAGAVKKASVkVNVPSNEELAKWYGPDRRIYLPEGLLAKDEIPEYLTGEVPGDYGYDPFGLSKKPEDFDRYQAYELIHARWAMLGAAGFVLPEAFNKFGAVCGPEAVWWKTGALLLEGDSIKYFGATVPLNLAAAVIAEVILVGGAEYYRSTNKSPLGSDLDRLHPGGAFDPLGLAKDPDQFALLKVKEIKNGRLAMFSMLGFFVQAYVTGEGPVENLSAHLSDPFGNNLLTVIQGTAERAPSL	ASVkVNVPSNEELAK	K64	-0.307573	2.01728
Cellular Component	6.0987e-09	53	231	2.31828	GO:0009535 chloroplast thylakoid membrane	http://amigo.geneontology.org/amigo/term/GO:0009535	A0A2K1L1M6	Pp3c2_15430		Plant heme peroxidase family profile domain-containing protein	PEROXIDASE_4 domain-containing protein OS=Physcomitrium patens OX=3218 GN=PHYPA_002720 PE=3 SV=1	MAAVSTTRALCAPALASPIFRDPASPFLCGNAVVSIPPRAATPATANKCGVRCQASEKDEVTVTRRNIISLSASLVASGVWTSTSGCDEAQAADIIQRQQRGIFLTSVKDKLRVEIGANPDIIPDLLKLALNDALTYDKDSKTGGANGSIRYELNRPENKGLDkAMNFLENIKKSIDEAAATKGGPISYADLIHIAAQAAVKRTFIQSAVRKCGGDQKKGEQLYTAYGSTGQWGQFDKLLGRADAGEADPEGRVLSWETASTAEIKDRFAKLGIKPRQIAVLSAFLGPDQAATEVNLATDPDFAPWVKKYQDSRDTVSQTDYEVDLITTFTRLSVIGQKNINYEAYSYKPKGALRF	GLDkAMNFLENIK	K164	-0.309359	1.36856
Cellular Component	6.0987e-09	53	231	2.31828	GO:0009535 chloroplast thylakoid membrane	http://amigo.geneontology.org/amigo/term/GO:0009535	A0A2K1L1M6	Pp3c2_15430		Plant heme peroxidase family profile domain-containing protein	PEROXIDASE_4 domain-containing protein OS=Physcomitrium patens OX=3218 GN=PHYPA_002720 PE=3 SV=1	MAAVSTTRALCAPALASPIFRDPASPFLCGNAVVSIPPRAATPATANKCGVRCQASEKDEVTVTRRNIISLSASLVASGVWTSTSGCDEAQAADIIQRQQRGIFLTSVKDKLRVEIGANPDIIPDLLKLALNDALTYDKDSKTGGANGSIRYELNRPENKGLDKAMNFLENIKKSIDEAAATKGGPISYADLIHIAAQAAVkRTFIQSAVRKCGGDQKKGEQLYTAYGSTGQWGQFDKLLGRADAGEADPEGRVLSWETASTAEIKDRFAKLGIKPRQIAVLSAFLGPDQAATEVNLATDPDFAPWVKKYQDSRDTVSQTDYEVDLITTFTRLSVIGQKNINYEAYSYKPKGALRF	GGPISYADLIHIAAQAAVkR	K202	-0.316528	2.47625
Cellular Component	6.0987e-09	53	231	2.31828	GO:0009535 chloroplast thylakoid membrane	http://amigo.geneontology.org/amigo/term/GO:0009535	A0A2K1L261	Pp3c2_18600		Uncharacterized protein	TPR_REGION domain-containing protein OS=Physcomitrium patens OX=3218 GN=PHYPA_002894 PE=4 SV=1	MAAAMASCRVLGGAEGVALLPLQIQSIEGKRPGRCNARFVGGKFGSCLTIGRKRTAVVQSEFVTATLASRLSQLQYSSAARDSSHWRQNVYLKNIFTNDFCSTENGEDAISNSALVGLLALPALAGFPGTANASVFEPNMAYGEVGAGLEFGVQLIYLGALLSLLAAGSFLVVRQVLIRRELESAAKDLQDRVRSGEASSEEFFELGAVMLRKkYYVLANKYLEQAIKKWDGDEADLAQVYNALGFSYFSDDKLDASISQYEKAVTLQPGYVTAWNNLGNAYEVKKDFQKALKAYEEALQFDPSNKIAQRQRDAMKERVTRFRGIPAKD	kYYVLANK	K214	-0.488026	3.06148
Cellular Component	6.0987e-09	53	231	2.31828	GO:0009535 chloroplast thylakoid membrane	http://amigo.geneontology.org/amigo/term/GO:0009535	A0A2K1L261	Pp3c2_18600		Uncharacterized protein	TPR_REGION domain-containing protein OS=Physcomitrium patens OX=3218 GN=PHYPA_002894 PE=4 SV=1	MAAAMASCRVLGGAEGVALLPLQIQSIEGKRPGRCNARFVGGKFGSCLTIGRKRTAVVQSEFVTATLASRLSQLQYSSAARDSSHWRQNVYLKNIFTNDFCSTENGEDAISNSALVGLLALPALAGFPGTANASVFEPNMAYGEVGAGLEFGVQLIYLGALLSLLAAGSFLVVRQVLIRRELESAAKDLQDRVRSGEASSEEFFELGAVMLRKKYYVLANkYLEQAIKKWDGDEADLAQVYNALGFSYFSDDKLDASISQYEKAVTLQPGYVTAWNNLGNAYEVKKDFQKALKAYEEALQFDPSNKIAQRQRDAMKERVTRFRGIPAKD	YYVLANkYLEQAIK	K221	-0.362158	2.39469
Cellular Component	6.0987e-09	53	231	2.31828	GO:0009535 chloroplast thylakoid membrane	http://amigo.geneontology.org/amigo/term/GO:0009535	A0A2K1L261	Pp3c2_18600		Uncharacterized protein	TPR_REGION domain-containing protein OS=Physcomitrium patens OX=3218 GN=PHYPA_002894 PE=4 SV=1	MAAAMASCRVLGGAEGVALLPLQIQSIEGKRPGRCNARFVGGKFGSCLTIGRKRTAVVQSEFVTATLASRLSQLQYSSAARDSSHWRQNVYLKNIFTNDFCSTENGEDAISNSALVGLLALPALAGFPGTANASVFEPNMAYGEVGAGLEFGVQLIYLGALLSLLAAGSFLVVRQVLIRRELESAAKDLQDRVRSGEASSEEFFELGAVMLRKKYYVLANKYLEQAIkKWDGDEADLAQVYNALGFSYFSDDKLDASISQYEKAVTLQPGYVTAWNNLGNAYEVKKDFQKALKAYEEALQFDPSNKIAQRQRDAMKERVTRFRGIPAKD	YLEQAIkK	K228	-0.21424	1.61083
Cellular Component	6.0987e-09	53	231	2.31828	GO:0009535 chloroplast thylakoid membrane	http://amigo.geneontology.org/amigo/term/GO:0009535	A0A2K1KX51	Pp3c3_33330		Uncharacterized protein	Uncharacterized protein OS=Physcomitrium patens OX=3218 GN=PHYPA_005321 PE=4 SV=1	MATMAAAAPEVLRCSYACVLASPASLHGTNVSPIPSAPLLSNPRRIRSRIVDVASSRVEAVNRVASSSIRRCNSGFLGFSSHAATISHSSVLWNSSPGRWISPSFVVQAKKVAEVEVAVDKVGTPAGEEEEEEEEVEISWIQEKAEDLVIATGQAIDRVPGPRVAETRMPWLVALPLAYLGITFVIACVRTYKKYTSPKGQRKRQVGKNAFLVESLGEYFPTKRDELDANkLQKLANKCNFSLGEVLRKYVRYALNERPFTPETVADLLHLRKVSGLSESEVADVLNDVAKRLVKSKGPVVMNTEGMTEKGIKRKAAVQALFSKLLYLSELEEFVTSDNRSALTIKTTFGVTDDDANKIRIDTLSEQTDVESLERMVGSAGSESDDEEVASPEAEKDK	DELDANkLQK	K231	-0.424688	3.38616
Cellular Component	6.0987e-09	53	231	2.31828	GO:0009535 chloroplast thylakoid membrane	http://amigo.geneontology.org/amigo/term/GO:0009535	A0A2K1KX22	Pp3c3_33400		Membrane insertase YidC/Oxa/ALB C-terminal domain-containing protein	Uncharacterized protein OS=Physcomitrium patens OX=3218 GN=PHYPA_005328 PE=3 SV=1	MATLSIHACSPSLSTALAVETNVAVKPYVVLSLLPAARGLRPRRGLLSRGPSLRKHSVRRNGLVVPKAYSGQLPDPEHVRLALSALSKTPDALEGLLTRTEGLFFTLADAAVATDPGQVTDAVVQKQDGGWLGGITNTLELALTFLKDGIAKIGLPYSYGFAIILLTVIVKAATYPLTKKQVESTLAMQNLQPKIKAIQTRYQGDQERIQLETARLYKQAGVNPLAGCLPTLATLPVWIGLYRALSNVANEGLLTEGFFWIPSLAGPTTIAARSSGSGISWLFPFVDGAPPLGWGDTIAYLVLPVLLIGSQYVSMQIMQPATASNDPAQNQSQLILKFLPLMIGYFSLSVPSGLSLYWLTNNVLSTAQQVYLRQLGGAQPIVDKEGSGIISAGQAKRTPLPPPSATATATDAPTSTSTKDSRGTRFKQLkEEEARKKEARRKAAEEASKAAAAKAAEERDNILRAQLAQEAQKSAASAGETSDEAQVESDGEKEDSDNSKEQALAANGAVGDSSGKQASKRSKRRRSP	QLkEEEAR	K430	-1.21759	5.13966
Cellular Component	6.0987e-09	53	231	2.31828	GO:0009535 chloroplast thylakoid membrane	http://amigo.geneontology.org/amigo/term/GO:0009535	A0A2K1KTD0	Pp3c3_5420		CR-type domain-containing protein	Uncharacterized protein OS=Physcomitrium patens OX=3218 GN=PHYPA_004036 PE=4 SV=1	MASYVACQSMVAASVLSKTSVIKATSATSKSQLFAPLRLKECSSHGPKVVCAVGDVSAEGTNYLVAGAIAIALVGSAFPILFSRKDLCPVCDGAGFVRETGSALNANAARKDQAQIVCKNCNGLGKVGQVDkAEQVVAKGKRR	VGQVDkAEQVVAK	K132	-0.586406	4.27819
Cellular Component	6.0987e-09	53	231	2.31828	GO:0009535 chloroplast thylakoid membrane	http://amigo.geneontology.org/amigo/term/GO:0009535	A0A2K1KTD0	Pp3c3_5420		CR-type domain-containing protein	Uncharacterized protein OS=Physcomitrium patens OX=3218 GN=PHYPA_004036 PE=4 SV=1	MASYVACQSMVAASVLSKTSVIKATSATSKSQLFAPLRLKECSSHGPKVVCAVGDVSAEGTNYLVAGAIAIALVGSAFPILFSRKDLCPVCDGAGFVRETGSALNANAARKDQAQIVCKNCNGLGKVGQVDKAEQVVAkGKRR	AEQVVAkGK	K139	-0.997117	5.08092
Cellular Component	6.0987e-09	53	231	2.31828	GO:0009535 chloroplast thylakoid membrane	http://amigo.geneontology.org/amigo/term/GO:0009535	A9U5B1			Chlorophyll a-b binding protein, chloroplastic	Chlorophyll a-b binding protein, chloroplastic OS=Physcomitrium patens OX=3218 GN=PHYPADRAFT_156993 PE=3 SV=1	MRTVALFNKKDAGKAAAPVkKAAGKAASAVKKANTKVNVPSNEELAKWYGPDRRIYLPEGLLAKDEIPAYLTGEVPGDYGYDPFGLSKKPEDFDRYQAYELIHARWAMLGAAGFVLPEAFNKFGAVCGPEAVWWKTGALLLEGDSIKYFGATVPINLAAAVIAEVILVGGAEYYRSTNKDVYGLQDLDRLHPGGAFDPLGLAKDPDQFALLKVKEIKNGRLAMFSMLGFFVQAYVTGEGPVENLAAHLSDPFGNNLLTVIQGTAERTPSL	AAAPVkK	K20	-0.768568	3.10182
Cellular Component	6.0987e-09	53	231	2.31828	GO:0009535 chloroplast thylakoid membrane	http://amigo.geneontology.org/amigo/term/GO:0009535	A9U5B1			Chlorophyll a-b binding protein, chloroplastic	Chlorophyll a-b binding protein, chloroplastic OS=Physcomitrium patens OX=3218 GN=PHYPADRAFT_156993 PE=3 SV=1	MRTVALFNKKDAGKAAAPVKKAAGkAASAVKKANTKVNVPSNEELAKWYGPDRRIYLPEGLLAKDEIPAYLTGEVPGDYGYDPFGLSKKPEDFDRYQAYELIHARWAMLGAAGFVLPEAFNKFGAVCGPEAVWWKTGALLLEGDSIKYFGATVPINLAAAVIAEVILVGGAEYYRSTNKDVYGLQDLDRLHPGGAFDPLGLAKDPDQFALLKVKEIKNGRLAMFSMLGFFVQAYVTGEGPVENLAAHLSDPFGNNLLTVIQGTAERTPSL	AAGkAASAVK	K25	-0.75877	3.5784
Cellular Component	6.0987e-09	53	231	2.31828	GO:0009535 chloroplast thylakoid membrane	http://amigo.geneontology.org/amigo/term/GO:0009535	A9U5B1			Chlorophyll a-b binding protein, chloroplastic	Chlorophyll a-b binding protein, chloroplastic OS=Physcomitrium patens OX=3218 GN=PHYPADRAFT_156993 PE=3 SV=1	MRTVALFNKKDAGKAAAPVKKAAGKAASAVkKANTKVNVPSNEELAKWYGPDRRIYLPEGLLAKDEIPAYLTGEVPGDYGYDPFGLSKKPEDFDRYQAYELIHARWAMLGAAGFVLPEAFNKFGAVCGPEAVWWKTGALLLEGDSIKYFGATVPINLAAAVIAEVILVGGAEYYRSTNKDVYGLQDLDRLHPGGAFDPLGLAKDPDQFALLKVKEIKNGRLAMFSMLGFFVQAYVTGEGPVENLAAHLSDPFGNNLLTVIQGTAERTPSL	AASAVkK	K31	-0.698998	4.76447
Cellular Component	6.0987e-09	53	231	2.31828	GO:0009535 chloroplast thylakoid membrane	http://amigo.geneontology.org/amigo/term/GO:0009535	A9U5B1			Chlorophyll a-b binding protein, chloroplastic	Chlorophyll a-b binding protein, chloroplastic OS=Physcomitrium patens OX=3218 GN=PHYPADRAFT_156993 PE=3 SV=1	MRTVALFNKKDAGKAAAPVKKAAGKAASAVKKANTkVNVPSNEELAKWYGPDRRIYLPEGLLAKDEIPAYLTGEVPGDYGYDPFGLSKKPEDFDRYQAYELIHARWAMLGAAGFVLPEAFNKFGAVCGPEAVWWKTGALLLEGDSIKYFGATVPINLAAAVIAEVILVGGAEYYRSTNKDVYGLQDLDRLHPGGAFDPLGLAKDPDQFALLKVKEIKNGRLAMFSMLGFFVQAYVTGEGPVENLAAHLSDPFGNNLLTVIQGTAERTPSL	ANTkVNVPSNEELAK	K36	-0.520769	3.53165
Cellular Component	6.0987e-09	53	231	2.31828	GO:0009535 chloroplast thylakoid membrane	http://amigo.geneontology.org/amigo/term/GO:0009535	A0A2K1KM32	Pp3c4_3490		Uncharacterized protein	Uncharacterized protein OS=Physcomitrium patens OX=3218 GN=PHYPA_005717 PE=3 SV=1	MASSVACGSSLKMATFEGLSARSLGLRGAEPVGAVDTLIGESPVRRDGRGSSVVTAGLKDLRDRIATVKNTQKITDAMKLVAAAKVRRAQEAVVNGRPFSENLVKVLYNVNEQISTDDIDIPLTTVRPVkKIALVVITGDRGLCGGFNNYVLKKAELRMAELRNMGVAYTIVSIGKKGNSYFKRRPDIPVDKFLDAGNAPTTKEAQAIADELFALFVSEEVDKVELLYTRFVSLIKSDPIIHTLLPLSPAGEVCDISGNCVDAADDEMFRLTTKDGKFSVERETVRTETAEFGGVLTFEQEPVQILDALLPLYLNSQLLRALQESIASELAARMNAMNNASDNAADLKKSLSISYNRQRQAKITGEILEIVAGSGVTV	VLYNVNEQISTDDIDIPLTTVRPVkK	K130	-0.72977	4.7986
Cellular Component	6.0987e-09	53	231	2.31828	GO:0009535 chloroplast thylakoid membrane	http://amigo.geneontology.org/amigo/term/GO:0009535	A0A2K1KM32	Pp3c4_3490		Uncharacterized protein	Uncharacterized protein OS=Physcomitrium patens OX=3218 GN=PHYPA_005717 PE=3 SV=1	MASSVACGSSLKMATFEGLSARSLGLRGAEPVGAVDTLIGESPVRRDGRGSSVVTAGLKDLRDRIATVKNTQKITDAMKLVAAAKVRRAQEAVVNGRPFSENLVKVLYNVNEQISTDDIDIPLTTVRPVKKIALVVITGDRGLCGGFNNYVLKKAELRMAELRNMGVAYTIVSIGKKGNSYFKRRPDIPVDkFLDAGNAPTTKEAQAIADELFALFVSEEVDKVELLYTRFVSLIKSDPIIHTLLPLSPAGEVCDISGNCVDAADDEMFRLTTKDGKFSVERETVRTETAEFGGVLTFEQEPVQILDALLPLYLNSQLLRALQESIASELAARMNAMNNASDNAADLKKSLSISYNRQRQAKITGEILEIVAGSGVTV	RPDIPVDkFLDAGNAPTTK	K192	-0.715486	4.67778
Cellular Component	6.0987e-09	53	231	2.31828	GO:0009535 chloroplast thylakoid membrane	http://amigo.geneontology.org/amigo/term/GO:0009535	A9U3M1	Pp3c4_5690		Chlorophyll a-b binding protein, chloroplastic	Chlorophyll a-b binding protein, chloroplastic OS=Physcomitrium patens OX=3218 GN=PHYPA_005816 PE=3 SV=1	MAQALRSASIAASSFVGSVECFGVKNGARVVARSSLGGKAKQVAkQASKTLKKSSGAGADRPLWFPGARAPEWLDGSLPGDYGFDPLSLGKSPEYLQIELDSLNQNLAKNEAGDVIGTRISKKEEIAPTPFQPYSEVFGLQRFRECELIHGRWAMLAILGALSVEAFTGVTWQDAGKVELVDGASYFGLPLPFSITSLVYIEAFLVGFIEFQRNAELDPEKRLYPGGKFFDPLNFADTEEKKETLKLAEIKHARLAMVAALGFAAQAAATGKGPLDNWATHLADPLHTTIFDTFSK	QVAkQASK	K45	-0.438307	3.01323
Cellular Component	6.0987e-09	53	231	2.31828	GO:0009535 chloroplast thylakoid membrane	http://amigo.geneontology.org/amigo/term/GO:0009535	A9U3M1	Pp3c4_5690		Chlorophyll a-b binding protein, chloroplastic	Chlorophyll a-b binding protein, chloroplastic OS=Physcomitrium patens OX=3218 GN=PHYPA_005816 PE=3 SV=1	MAQALRSASIAASSFVGSVECFGVKNGARVVARSSLGGKAKQVAKQASkTLKKSSGAGADRPLWFPGARAPEWLDGSLPGDYGFDPLSLGKSPEYLQIELDSLNQNLAKNEAGDVIGTRISKKEEIAPTPFQPYSEVFGLQRFRECELIHGRWAMLAILGALSVEAFTGVTWQDAGKVELVDGASYFGLPLPFSITSLVYIEAFLVGFIEFQRNAELDPEKRLYPGGKFFDPLNFADTEEKKETLKLAEIKHARLAMVAALGFAAQAAATGKGPLDNWATHLADPLHTTIFDTFSK	QASkTLK	K49	-0.703689	3.64397
Cellular Component	6.0987e-09	53	231	2.31828	GO:0009535 chloroplast thylakoid membrane	http://amigo.geneontology.org/amigo/term/GO:0009535	A9U3M1	Pp3c4_5690		Chlorophyll a-b binding protein, chloroplastic	Chlorophyll a-b binding protein, chloroplastic OS=Physcomitrium patens OX=3218 GN=PHYPA_005816 PE=3 SV=1	MAQALRSASIAASSFVGSVECFGVKNGARVVARSSLGGKAKQVAKQASKTLKKSSGAGADRPLWFPGARAPEWLDGSLPGDYGFDPLSLGKSPEYLQIELDSLNQNLAKNEAGDVIGTRISKKEEIAPTPFQPYSEVFGLQRFRECELIHGRWAMLAILGALSVEAFTGVTWQDAGKVELVDGASYFGLPLPFSITSLVYIEAFLVGFIEFQRNAELDPEKRLYPGGkFFDPLNFADTEEKKETLKLAEIKHARLAMVAALGFAAQAAATGKGPLDNWATHLADPLHTTIFDTFSK	LYPGGkFFDPLNFADTEEK	K228	-0.304006	1.89279
Cellular Component	6.0987e-09	53	231	2.31828	GO:0009535 chloroplast thylakoid membrane	http://amigo.geneontology.org/amigo/term/GO:0009535	A0A2K1KGQ2	Pp3c6_22090		Chlorophyll a-b binding protein, chloroplastic	Chlorophyll a-b binding protein, chloroplastic OS=Physcomitrium patens OX=3218 GN=PHYPA_009318 PE=3 SV=1	MLVSSLKPKLRSLLIFQACEREACGSLRACFAMATRMAAGSAVSSFAAKVSSSSLEGKRSSVFGTNLACTLNVTLKASSSAKTVVTKAQLSPTGGSQRNLIFASkQSLSYLDGTLPGDYGFDPLGLMDPEGAGGFIDPQWLPYAEIINGRFAMLGAAGAIAPEVLGRIGLIPQETAIPWFQSGVIPPVGNYSYWADPYTLFVLEMALMGFAEHRRAQDYYKPGSMGKQYFLGLEKFLGGSGNPAYPGGPIFNFLGFGKNEKELQELKVKEVKNGRLAMMAVLGYFTQAIFTGVGPFQNLLDHLADPVHNNVLTNLKIH	NLIFASk	K105	-0.516636	2.52433
Cellular Component	6.0987e-09	53	231	2.31828	GO:0009535 chloroplast thylakoid membrane	http://amigo.geneontology.org/amigo/term/GO:0009535	A0A2K1KGQ2	Pp3c6_22090		Chlorophyll a-b binding protein, chloroplastic	Chlorophyll a-b binding protein, chloroplastic OS=Physcomitrium patens OX=3218 GN=PHYPA_009318 PE=3 SV=1	MLVSSLKPKLRSLLIFQACEREACGSLRACFAMATRMAAGSAVSSFAAKVSSSSLEGKRSSVFGTNLACTLNVTLKASSSAKTVVTKAQLSPTGGSQRNLIFASKQSLSYLDGTLPGDYGFDPLGLMDPEGAGGFIDPQWLPYAEIINGRFAMLGAAGAIAPEVLGRIGLIPQETAIPWFQSGVIPPVGNYSYWADPYTLFVLEMALMGFAEHRRAQDYYKPGSMGKQYFLGLEKFLGGSGNPAYPGGPIFNFLGFGKNEkELQELKVKEVKNGRLAMMAVLGYFTQAIFTGVGPFQNLLDHLADPVHNNVLTNLKIH	NEkELQELK	K261	-0.454032	3.15058
Cellular Component	6.0987e-09	53	231	2.31828	GO:0009535 chloroplast thylakoid membrane	http://amigo.geneontology.org/amigo/term/GO:0009535	A0A2K1KGQ2	Pp3c6_22090		Chlorophyll a-b binding protein, chloroplastic	Chlorophyll a-b binding protein, chloroplastic OS=Physcomitrium patens OX=3218 GN=PHYPA_009318 PE=3 SV=1	MLVSSLKPKLRSLLIFQACEREACGSLRACFAMATRMAAGSAVSSFAAKVSSSSLEGKRSSVFGTNLACTLNVTLKASSSAKTVVTKAQLSPTGGSQRNLIFASKQSLSYLDGTLPGDYGFDPLGLMDPEGAGGFIDPQWLPYAEIINGRFAMLGAAGAIAPEVLGRIGLIPQETAIPWFQSGVIPPVGNYSYWADPYTLFVLEMALMGFAEHRRAQDYYKPGSMGKQYFLGLEKFLGGSGNPAYPGGPIFNFLGFGKNEKELQELkVKEVKNGRLAMMAVLGYFTQAIFTGVGPFQNLLDHLADPVHNNVLTNLKIH	ELQELkVK	K267	-0.428566	3.04431
Cellular Component	6.0987e-09	53	231	2.31828	GO:0009535 chloroplast thylakoid membrane	http://amigo.geneontology.org/amigo/term/GO:0009535	A0A2K1KGQ2	Pp3c6_22090		Chlorophyll a-b binding protein, chloroplastic	Chlorophyll a-b binding protein, chloroplastic OS=Physcomitrium patens OX=3218 GN=PHYPA_009318 PE=3 SV=1	MLVSSLKPKLRSLLIFQACEREACGSLRACFAMATRMAAGSAVSSFAAKVSSSSLEGKRSSVFGTNLACTLNVTLKASSSAKTVVTKAQLSPTGGSQRNLIFASKQSLSYLDGTLPGDYGFDPLGLMDPEGAGGFIDPQWLPYAEIINGRFAMLGAAGAIAPEVLGRIGLIPQETAIPWFQSGVIPPVGNYSYWADPYTLFVLEMALMGFAEHRRAQDYYKPGSMGKQYFLGLEKFLGGSGNPAYPGGPIFNFLGFGKNEKELQELKVKEVkNGRLAMMAVLGYFTQAIFTGVGPFQNLLDHLADPVHNNVLTNLKIH	VKEVkNGR	K272	-0.454032	2.46725
Cellular Component	6.0987e-09	53	231	2.31828	GO:0009535 chloroplast thylakoid membrane	http://amigo.geneontology.org/amigo/term/GO:0009535	A0A2K1K7L6	Pp3c8_16740		RRM domain-containing protein	Uncharacterized protein OS=Physcomitrium patens OX=3218 GN=PHYPA_011661 PE=4 SV=1	MSVASMTMAVSTPRFVAAVARAETNSSRHGSFLSMAAPVSGSSLSCAFSAFSLVTKRSGLIGGIVARASDLDKELDKQLYGSVTDDIMGGAVDNDSGFSNDGIAVSGVDSVADGGSSDVAAPVAEEEQFETKLYVGNLPWTCDSAQLAEICSDHGTVDVVEVIYDKISGRSRGFAFVTMATPEDAQAVINALDGTDMGGRPLKVNYPQSQKDKPRVERSERPRDDANKLFVGNLSWGCDEAALYSFFSEYGTVVDAKVVFDRDSGRSRGFGFVTMESAAAANAAIENLDGAELDGRRLRVNLAGEkPPTREYEPSSPRSDRSGSRDRRQRDGPNKLFVGNLSWRCDEEALETLFSDYGRVLEARIATERDSGRSRGFGFVTLSSETEVNAAIESLDGADYDGRELRVNLAGDKPPPRY	VNLAGEkPPTR	K306	-0.592919	3.15677
Cellular Component	6.0987e-09	53	231	2.31828	GO:0009535 chloroplast thylakoid membrane	http://amigo.geneontology.org/amigo/term/GO:0009535	A0A2K1K7L6	Pp3c8_16740		RRM domain-containing protein	Uncharacterized protein OS=Physcomitrium patens OX=3218 GN=PHYPA_011661 PE=4 SV=1	MSVASMTMAVSTPRFVAAVARAETNSSRHGSFLSMAAPVSGSSLSCAFSAFSLVTKRSGLIGGIVARASDLDKELDKQLYGSVTDDIMGGAVDNDSGFSNDGIAVSGVDSVADGGSSDVAAPVAEEEQFETKLYVGNLPWTCDSAQLAEICSDHGTVDVVEVIYDKISGRSRGFAFVTMATPEDAQAVINALDGTDMGGRPLKVNYPQSQKDKPRVERSERPRDDANKLFVGNLSWGCDEAALYSFFSEYGTVVDAKVVFDRDSGRSRGFGFVTMESAAAANAAIENLDGAELDGRRLRVNLAGEKPPTREYEPSSPRSDRSGSRDRRQRDGPNKLFVGNLSWRCDEEALETLFSDYGRVLEARIATERDSGRSRGFGFVTLSSETEVNAAIESLDGADYDGRELRVNLAGDkPPPRY	VNLAGDkPPPR	K413	-0.327348	2.27084
Cellular Component	6.0987e-09	53	231	2.31828	GO:0009535 chloroplast thylakoid membrane	http://amigo.geneontology.org/amigo/term/GO:0009535	A0A2K1K7R8	Pp3c8_17810		Cyanobacterial aminoacyl-tRNA synthetase CAAD domain-containing protein	CAAD domain-containing protein OS=Physcomitrium patens OX=3218 GN=PHYPA_011720 PE=4 SV=1	MACIAALSSSVAAAAATSNVASSATRSPLGVSASLSLRKSLIHSNKVVLSSRRAESAARKNLSIRATSDSSDSSAQIQEFVEDLKVkWDQTENKTTVAIYAGGALVTLWLSSIIVGAINSVPLLPKVMELIGLGYTGWFVYRYLLFKSSRKELVDDIEELKGKITGAANEVAGK	VkWDQTENK	K87	-0.37146	2.05849
Cellular Component	6.0987e-09	53	231	2.31828	GO:0009535 chloroplast thylakoid membrane	http://amigo.geneontology.org/amigo/term/GO:0009535	A0A2K1K7R8	Pp3c8_17810		Cyanobacterial aminoacyl-tRNA synthetase CAAD domain-containing protein	CAAD domain-containing protein OS=Physcomitrium patens OX=3218 GN=PHYPA_011720 PE=4 SV=1	MACIAALSSSVAAAAATSNVASSATRSPLGVSASLSLRKSLIHSNKVVLSSRRAESAARKNLSIRATSDSSDSSAQIQEFVEDLKVKWDQTENKTTVAIYAGGALVTLWLSSIIVGAINSVPLLPKVMELIGLGYTGWFVYRYLLFKSSRKELVDDIEELkGKITGAANEVAGK	ELVDDIEELkGK	K161	-0.416962	2.38091
Cellular Component	6.0987e-09	53	231	2.31828	GO:0009535 chloroplast thylakoid membrane	http://amigo.geneontology.org/amigo/term/GO:0009535	A0A2R2WVT5		ndhA	NAD(P)H-quinone oxidoreductase subunit 1, chloroplastic (EC 7.1.1.-) (NAD(P)H dehydrogenase subunit 1) (NDH subunit 1) (NADH-plastoquinone oxidoreductase subunit 1)	NAD(P)H-quinone oxidoreductase subunit 1, chloroplastic OS=Physcomitrium patens OX=3218 GN=ndhA PE=3 SV=1;NAD(P)H-quinone oxidoreductase subunit 1, chloroplastic OS=Physcomitrium patens OX=3218 GN=ndhA PE=3 SV=1	MGFNTNLKEQVITFFSALSLSKDFFNFIWIAFSILILLLTITIGVLVLVWLERKISAGIQQRIGPEYAGPLGIIQALADGFKLLLkEDIIPSKGDNWLFNIGPAIVVIPVFLSYLVIPFGHNIILADLNIGVFFWIAISSIVPLGLLMAGYGSNNKYSFLGGLRAAAQSISYEIPLALCVLSISLQLSNSLSTVDIVEAQAKYGFWGWNVWRQPIGFLAFFIASLAECERLPFDLPEAEEELVAGYQTEYSGIKFGLFYVASYLNLLASSLFVTILYLGGWHFSIPFLLNSNYLEWVFSHGSNQVINIIIGIIIVLIKSYLFSFIAIMTRWTLPRVRMDQLLDLGWKFLLPIALGNLLLTASFQAFLL	LLLkEDIIPSK	K86	-0.229382	1.82102
Cellular Component	6.0987e-09	53	231	2.31828	GO:0009535 chloroplast thylakoid membrane	http://amigo.geneontology.org/amigo/term/GO:0009535	A0A2K1JLZ3	Pp3c13_14980		Chlorophyll a-b binding protein, chloroplastic	Chlorophyll a-b binding protein, chloroplastic OS=Physcomitrium patens OX=3218 GN=PHYPA_017397 PE=3 SV=1	MASAMATAAAAQVSRVVTGVATAQKSSFFAGSSSVSLLGCSNGSRVCMAEWLPGNPRPSYLDGSAPGDFGFDPLGLGEVPENLERFKESELIHARWAMLAVPGVLIPEALGYGNWVSAQKWAATPGGQATYLGNPVPWGNLPVILAIEFLAIAFAESQRNGEPDPEKRkYPGGAFDPLGFSKGANLEELKLKEIKNGRLALVAFLGFAVQAIAYPGTGPLENLKTHLADPWHNTIAHVIIPRSVL	kYPGGAFDPLGFSK	K169	-0.479955	3.04964
Cellular Component	6.0987e-09	53	231	2.31828	GO:0009535 chloroplast thylakoid membrane	http://amigo.geneontology.org/amigo/term/GO:0009535	A0A2K1JLZ3	Pp3c13_14980		Chlorophyll a-b binding protein, chloroplastic	Chlorophyll a-b binding protein, chloroplastic OS=Physcomitrium patens OX=3218 GN=PHYPA_017397 PE=3 SV=1	MASAMATAAAAQVSRVVTGVATAQKSSFFAGSSSVSLLGCSNGSRVCMAEWLPGNPRPSYLDGSAPGDFGFDPLGLGEVPENLERFKESELIHARWAMLAVPGVLIPEALGYGNWVSAQKWAATPGGQATYLGNPVPWGNLPVILAIEFLAIAFAESQRNGEPDPEKRKYPGGAFDPLGFSkGANLEELKLKEIKNGRLALVAFLGFAVQAIAYPGTGPLENLKTHLADPWHNTIAHVIIPRSVL	KYPGGAFDPLGFSk	K182	-0.506353	3.20066
Cellular Component	6.0987e-09	53	231	2.31828	GO:0009535 chloroplast thylakoid membrane	http://amigo.geneontology.org/amigo/term/GO:0009535	A9REG3	Pp3c16_23780		Photosystem I reaction center subunit II, chloroplastic	Predicted protein OS=Physcomitrium patens OX=3218 GN=PHYPA_021401 PE=3 SV=1	MAALAATSAASIALAIPQASSGASTSRSVNLRLSGIQGQKLAAVCNGSRVVAKAAGAAPDATAEAPKGFTPPTLNADTPAPIFGGSTGGLLRKAQVEEFYVITWESPKEQIFEMPTGGAAIMRSGPNLLKLARKEQCLALGARLRTKFKIQYQFYRVFPNGEVQYLHPKDGVYPEKVNAGRTAVGVNNRSIGQNANPAELkFAHKQAYDL	SIGQNANPAELkFAHK	K201	-0.311148	2.36856
Cellular Component	6.0987e-09	53	231	2.31828	GO:0009535 chloroplast thylakoid membrane	http://amigo.geneontology.org/amigo/term/GO:0009535	A0A2K1L888	Pp3c1_14910	ndhM	NAD(P)H-quinone oxidoreductase subunit M, chloroplastic (NAD(P)H dehydrogenase subunit M) (NADH-plastoquinone oxidoreductase subunit M)	NAD(P)H-quinone oxidoreductase subunit M, chloroplastic OS=Physcomitrium patens OX=3218 GN=ndhM PE=2 SV=1;NAD(P)H dehydrogenase subunit M OS=Physcomitrium patens OX=3218 GN=PHYPA_000673 PE=3 SV=1	MASTSMSLTRACKVHAVLACSIPSVSSAFLTTNVTFLGQPVEMPSQRWSQRRCSRPGPVTVRAEEVKEVTQAKGLSRESGGQWLSCTTRHVRIYAGYVDPETQVMDQSQLDKLTLMLDPDNEFEWPEEMVEKVYDKYRELVETYAGADLTEYTLRLIGSDLEHYIRkLLLAGELKYNLDCRVLNFSMGKPRIDPADLDDVEVEE	kLLLAGELK	K167	-0.652901	3.78252
Cellular Component	6.0987e-09	53	231	2.31828	GO:0009535 chloroplast thylakoid membrane	http://amigo.geneontology.org/amigo/term/GO:0009535	A9TA34	Pp3c20_10740		Uncharacterized protein	Predicted protein OS=Physcomitrium patens OX=3218 GN=PHYPA_025004 PE=4 SV=1	MSSASAVCSIPLPLQRLSAVTSTSYGVQKSIRVSRRGGSKCRLTIQALKHEGEDRERRGESPRDEISDLESALGLESKTVRNVTSDkRAPQRRRMTMLDVLQEQIDANEENRPPENVLLKTIRVIGEYLIDKTENTGGQDNVVRLAFSLFPFWFLALLVTSGLVTLPFDVPFLHNLAEHLAETQ	NVTSDkR	K87	-0.678072	4.30103
Cellular Component	6.0987e-09	53	231	2.31828	GO:0009535 chloroplast thylakoid membrane	http://amigo.geneontology.org/amigo/term/GO:0009535	A0A2R2WV52		atpA	ATP synthase subunit alpha, chloroplastic (EC 7.1.2.2) (ATP synthase F1 sector subunit alpha) (F-ATPase subunit alpha)	ATP synthase subunit alpha, chloroplastic OS=Physcomitrium patens OX=3218 GN=atpA PE=3 SV=1;ATP synthase subunit alpha, chloroplastic OS=Physcomitrium patens OX=3218 GN=atpA PE=3 SV=1	MVKIRPDEISSIIRKQIEDYSQEIKVVNVGTVLQVGDGIARIYGLDKVMAGELVEFEDNSIGIALNLESDNVGVVLMGDGLTIQEGSSVKATGKIAQIPVSDGYLGRVVNALAQPIDGkGQIPASEFRLIESSAPGIISRRSVYEPMQTGLIAIDSMIPIGRGQRELIIGDRQTGKTAVATDTILNQKGQNVICVYVAIGQKASSVAQVVNTFEERGALEYTIVVAEAANSPATLQYLAPYTGAALAEYFMYRKQHTLIIYDDLSKQAQAYRQMSLLLRRPPGREAYPGDVFYLHSRLLERAAKLSSQLGEGSMTALPIVETQAGDVSAYIPTNVISITDGQIFLSADLFNAGIRPAINVGISVSRVGSAAQIKAMKQVAGKLKLELAQFAELEAFAQFASDLDKATQNQLARGQRLRELLKQSQSSPLAVEEQVATIYTGVNGYLDVLEVDQVKKFLVQLREYLTTNKPQFAEIIRSTKVFTEQAEGILKEAIKEHTELFLLQEDK	VVNALAQPIDGkGQIPASEFR	K119	-0.641604	3.53165
Cellular Component	6.0987e-09	53	231	2.31828	GO:0009535 chloroplast thylakoid membrane	http://amigo.geneontology.org/amigo/term/GO:0009535	A0A2R2WV52		atpA	ATP synthase subunit alpha, chloroplastic (EC 7.1.2.2) (ATP synthase F1 sector subunit alpha) (F-ATPase subunit alpha)	ATP synthase subunit alpha, chloroplastic OS=Physcomitrium patens OX=3218 GN=atpA PE=3 SV=1;ATP synthase subunit alpha, chloroplastic OS=Physcomitrium patens OX=3218 GN=atpA PE=3 SV=1	MVKIRPDEISSIIRKQIEDYSQEIKVVNVGTVLQVGDGIARIYGLDKVMAGELVEFEDNSIGIALNLESDNVGVVLMGDGLTIQEGSSVKATGKIAQIPVSDGYLGRVVNALAQPIDGKGQIPASEFRLIESSAPGIISRRSVYEPMQTGLIAIDSMIPIGRGQRELIIGDRQTGkTAVATDTILNQKGQNVICVYVAIGQKASSVAQVVNTFEERGALEYTIVVAEAANSPATLQYLAPYTGAALAEYFMYRKQHTLIIYDDLSKQAQAYRQMSLLLRRPPGREAYPGDVFYLHSRLLERAAKLSSQLGEGSMTALPIVETQAGDVSAYIPTNVISITDGQIFLSADLFNAGIRPAINVGISVSRVGSAAQIKAMKQVAGKLKLELAQFAELEAFAQFASDLDKATQNQLARGQRLRELLKQSQSSPLAVEEQVATIYTGVNGYLDVLEVDQVKKFLVQLREYLTTNKPQFAEIIRSTKVFTEQAEGILKEAIKEHTELFLLQEDK	QTGkTAVATDTILNQK	K176	-0.405451	3.2993
Cellular Component	6.0987e-09	53	231	2.31828	GO:0009535 chloroplast thylakoid membrane	http://amigo.geneontology.org/amigo/term/GO:0009535	A0A2R2WV52		atpA	ATP synthase subunit alpha, chloroplastic (EC 7.1.2.2) (ATP synthase F1 sector subunit alpha) (F-ATPase subunit alpha)	ATP synthase subunit alpha, chloroplastic OS=Physcomitrium patens OX=3218 GN=atpA PE=3 SV=1;ATP synthase subunit alpha, chloroplastic OS=Physcomitrium patens OX=3218 GN=atpA PE=3 SV=1	MVKIRPDEISSIIRKQIEDYSQEIKVVNVGTVLQVGDGIARIYGLDKVMAGELVEFEDNSIGIALNLESDNVGVVLMGDGLTIQEGSSVKATGKIAQIPVSDGYLGRVVNALAQPIDGKGQIPASEFRLIESSAPGIISRRSVYEPMQTGLIAIDSMIPIGRGQRELIIGDRQTGKTAVATDTILNQKGQNVICVYVAIGQKASSVAQVVNTFEERGALEYTIVVAEAANSPATLQYLAPYTGAALAEYFMYRKQHTLIIYDDLSKQAQAYRQMSLLLRRPPGREAYPGDVFYLHSRLLERAAKLSSQLGEGSMTALPIVETQAGDVSAYIPTNVISITDGQIFLSADLFNAGIRPAINVGISVSRVGSAAQIKAMKQVAGKLKLELAQFAELEAFAQFASDLDKATQNQLARGQRLRELLKQSQSSPLAVEEQVATIYTGVNGYLDVLEVDQVKkFLVQLREYLTTNKPQFAEIIRSTKVFTEQAEGILKEAIKEHTELFLLQEDK	kFLVQLR	K456	-0.358454	2.94692
Cellular Component	6.0987e-09	53	231	2.31828	GO:0009535 chloroplast thylakoid membrane	http://amigo.geneontology.org/amigo/term/GO:0009535	A0A2R2WV52		atpA	ATP synthase subunit alpha, chloroplastic (EC 7.1.2.2) (ATP synthase F1 sector subunit alpha) (F-ATPase subunit alpha)	ATP synthase subunit alpha, chloroplastic OS=Physcomitrium patens OX=3218 GN=atpA PE=3 SV=1;ATP synthase subunit alpha, chloroplastic OS=Physcomitrium patens OX=3218 GN=atpA PE=3 SV=1	MVKIRPDEISSIIRKQIEDYSQEIKVVNVGTVLQVGDGIARIYGLDKVMAGELVEFEDNSIGIALNLESDNVGVVLMGDGLTIQEGSSVKATGKIAQIPVSDGYLGRVVNALAQPIDGKGQIPASEFRLIESSAPGIISRRSVYEPMQTGLIAIDSMIPIGRGQRELIIGDRQTGKTAVATDTILNQKGQNVICVYVAIGQKASSVAQVVNTFEERGALEYTIVVAEAANSPATLQYLAPYTGAALAEYFMYRKQHTLIIYDDLSKQAQAYRQMSLLLRRPPGREAYPGDVFYLHSRLLERAAKLSSQLGEGSMTALPIVETQAGDVSAYIPTNVISITDGQIFLSADLFNAGIRPAINVGISVSRVGSAAQIKAMKQVAGKLKLELAQFAELEAFAQFASDLDKATQNQLARGQRLRELLKQSQSSPLAVEEQVATIYTGVNGYLDVLEVDQVKKFLVQLREYLTTNkPQFAEIIRSTKVFTEQAEGILKEAIKEHTELFLLQEDK	EYLTTNkPQFAEIIR	K469	-0.226004	1.84164
Cellular Component	6.0987e-09	53	231	2.31828	GO:0009535 chloroplast thylakoid membrane	http://amigo.geneontology.org/amigo/term/GO:0009535	A0A2R2WV52		atpA	ATP synthase subunit alpha, chloroplastic (EC 7.1.2.2) (ATP synthase F1 sector subunit alpha) (F-ATPase subunit alpha)	ATP synthase subunit alpha, chloroplastic OS=Physcomitrium patens OX=3218 GN=atpA PE=3 SV=1;ATP synthase subunit alpha, chloroplastic OS=Physcomitrium patens OX=3218 GN=atpA PE=3 SV=1	MVKIRPDEISSIIRKQIEDYSQEIKVVNVGTVLQVGDGIARIYGLDKVMAGELVEFEDNSIGIALNLESDNVGVVLMGDGLTIQEGSSVKATGKIAQIPVSDGYLGRVVNALAQPIDGKGQIPASEFRLIESSAPGIISRRSVYEPMQTGLIAIDSMIPIGRGQRELIIGDRQTGKTAVATDTILNQKGQNVICVYVAIGQKASSVAQVVNTFEERGALEYTIVVAEAANSPATLQYLAPYTGAALAEYFMYRKQHTLIIYDDLSKQAQAYRQMSLLLRRPPGREAYPGDVFYLHSRLLERAAKLSSQLGEGSMTALPIVETQAGDVSAYIPTNVISITDGQIFLSADLFNAGIRPAINVGISVSRVGSAAQIKAMKQVAGKLKLELAQFAELEAFAQFASDLDKATQNQLARGQRLRELLKQSQSSPLAVEEQVATIYTGVNGYLDVLEVDQVKKFLVQLREYLTTNKPQFAEIIRSTkVFTEQAEGILKEAIKEHTELFLLQEDK	STkVFTEQAEGILK	K480	-0.413115	2.79048
Cellular Component	6.0987e-09	53	231	2.31828	GO:0009535 chloroplast thylakoid membrane	http://amigo.geneontology.org/amigo/term/GO:0009535	A0A2R2WV52		atpA	ATP synthase subunit alpha, chloroplastic (EC 7.1.2.2) (ATP synthase F1 sector subunit alpha) (F-ATPase subunit alpha)	ATP synthase subunit alpha, chloroplastic OS=Physcomitrium patens OX=3218 GN=atpA PE=3 SV=1;ATP synthase subunit alpha, chloroplastic OS=Physcomitrium patens OX=3218 GN=atpA PE=3 SV=1	MVKIRPDEISSIIRKQIEDYSQEIKVVNVGTVLQVGDGIARIYGLDKVMAGELVEFEDNSIGIALNLESDNVGVVLMGDGLTIQEGSSVKATGKIAQIPVSDGYLGRVVNALAQPIDGKGQIPASEFRLIESSAPGIISRRSVYEPMQTGLIAIDSMIPIGRGQRELIIGDRQTGKTAVATDTILNQKGQNVICVYVAIGQKASSVAQVVNTFEERGALEYTIVVAEAANSPATLQYLAPYTGAALAEYFMYRKQHTLIIYDDLSKQAQAYRQMSLLLRRPPGREAYPGDVFYLHSRLLERAAKLSSQLGEGSMTALPIVETQAGDVSAYIPTNVISITDGQIFLSADLFNAGIRPAINVGISVSRVGSAAQIKAMKQVAGKLKLELAQFAELEAFAQFASDLDKATQNQLARGQRLRELLKQSQSSPLAVEEQVATIYTGVNGYLDVLEVDQVKKFLVQLREYLTTNKPQFAEIIRSTKVFTEQAEGILkEAIKEHTELFLLQEDK	VFTEQAEGILkEAIK	K491	-0.296899	2.36251
Cellular Component	6.0987e-09	53	231	2.31828	GO:0009535 chloroplast thylakoid membrane	http://amigo.geneontology.org/amigo/term/GO:0009535	A0A2R2WV52		atpA	ATP synthase subunit alpha, chloroplastic (EC 7.1.2.2) (ATP synthase F1 sector subunit alpha) (F-ATPase subunit alpha)	ATP synthase subunit alpha, chloroplastic OS=Physcomitrium patens OX=3218 GN=atpA PE=3 SV=1;ATP synthase subunit alpha, chloroplastic OS=Physcomitrium patens OX=3218 GN=atpA PE=3 SV=1	MVKIRPDEISSIIRKQIEDYSQEIKVVNVGTVLQVGDGIARIYGLDKVMAGELVEFEDNSIGIALNLESDNVGVVLMGDGLTIQEGSSVKATGKIAQIPVSDGYLGRVVNALAQPIDGKGQIPASEFRLIESSAPGIISRRSVYEPMQTGLIAIDSMIPIGRGQRELIIGDRQTGKTAVATDTILNQKGQNVICVYVAIGQKASSVAQVVNTFEERGALEYTIVVAEAANSPATLQYLAPYTGAALAEYFMYRKQHTLIIYDDLSKQAQAYRQMSLLLRRPPGREAYPGDVFYLHSRLLERAAKLSSQLGEGSMTALPIVETQAGDVSAYIPTNVISITDGQIFLSADLFNAGIRPAINVGISVSRVGSAAQIKAMKQVAGKLKLELAQFAELEAFAQFASDLDKATQNQLARGQRLRELLKQSQSSPLAVEEQVATIYTGVNGYLDVLEVDQVKKFLVQLREYLTTNKPQFAEIIRSTKVFTEQAEGILKEAIKEHTELFLLQEDk	EAIKEHTELFLLQEDk	K507	-0.304006	2.03339
Cellular Component	6.0987e-09	53	231	2.31828	GO:0009535 chloroplast thylakoid membrane	http://amigo.geneontology.org/amigo/term/GO:0009535	A0A2K1L1B1	Pp3c2_13270		PsbP C-terminal domain-containing protein	PsbP domain-containing protein OS=Physcomitrium patens OX=3218 GN=PHYPA_002612 PE=4 SV=1	MAALQISSSLYSSLGRGCTTSVLSHETVAPARVNGVVGNSRSRAAVSCIRASTSESCSESEGMTRRHVLGGAAAVAATIATFGGPALALNAPKGYTAVLDNADGYKFFYPFGWQEVAVKGQDVAFKDVIEPLESVSVSIIKTDKSNLSELGSADEVAKALVERVLASPTQkTKLVEAKERVNDGISYYTFEFMTKASNFTRHGLGTVAIKDGKFYTLTTGANERRWNKMSDKLKMIVNSFELLV	VLASPTQkTK	K171	-1.04097	4.95078
Cellular Component	6.0987e-09	53	231	2.31828	GO:0009535 chloroplast thylakoid membrane	http://amigo.geneontology.org/amigo/term/GO:0009535	A0A2K1L1B1	Pp3c2_13270		PsbP C-terminal domain-containing protein	PsbP domain-containing protein OS=Physcomitrium patens OX=3218 GN=PHYPA_002612 PE=4 SV=1	MAALQISSSLYSSLGRGCTTSVLSHETVAPARVNGVVGNSRSRAAVSCIRASTSESCSESEGMTRRHVLGGAAAVAATIATFGGPALALNAPKGYTAVLDNADGYKFFYPFGWQEVAVKGQDVAFKDVIEPLESVSVSIIKTDKSNLSELGSADEVAKALVERVLASPTQKTkLVEAKERVNDGISYYTFEFMTKASNFTRHGLGTVAIKDGKFYTLTTGANERRWNKMSDKLKMIVNSFELLV	TkLVEAK	K173	-0.617056	2.73993
Cellular Component	6.0987e-09	53	231	2.31828	GO:0009535 chloroplast thylakoid membrane	http://amigo.geneontology.org/amigo/term/GO:0009535	A0A2R2WWA5		ndhH	NAD(P)H-quinone oxidoreductase subunit H, chloroplastic (EC 7.1.1.-) (NAD(P)H dehydrogenase, subunit H) (NADH-plastoquinone oxidoreductase 49 kDa subunit) (NADH-plastoquinone oxidoreductase subunit H)	NAD(P)H-quinone oxidoreductase subunit H, chloroplastic OS=Physcomitrium patens OX=3218 GN=ndhH PE=3 SV=1;NAD(P)H-quinone oxidoreductase subunit H, chloroplastic OS=Physcomitrium patens OX=3218 GN=ndhH PE=3 SV=1	MLATKTKPMIVSMGPHHPSMHGVLRLIVTLDGENVIDCEPILGYLHRGMEkIAENRTIVQYLPYVTRWDYLATMFTEAITVNAPEKLTNIQVPKRASYIRMIMLELSRVASHLLWLGPFMADIGAQTPFFYILREREMIYDLFEAATGMRMMHNYFRIGGVAVDLPYGWIDKCLDFCDYFLPKVNEYERLITNNPIFLKRVEGIGIIGKEEAINWGLSGPMLRASGVQWDLRKVDHYECYDELDWQIQWQKEGDSLARYLVRIGEMKESIKIIQQALKSIPGGPYENLEARRLQRGKKSEWNNFEYQFISKKPSPTFKLPKQEHYIRVEAPKGELGVFLIGDDSVFPWRWKIRPPGFINLQILPQLVKGMKLADIMTILGSIDIIMGEVDR	GMEkIAENR	K51	-1.37333	7.00174
Cellular Component	6.0987e-09	53	231	2.31828	GO:0009535 chloroplast thylakoid membrane	http://amigo.geneontology.org/amigo/term/GO:0009535	A0A2K1KU02	Pp3c3_10740		PSI-K	Uncharacterized protein OS=Physcomitrium patens OX=3218 GN=PHYPA_004241 PE=3 SV=1	MAAMATTMSVATVRQFEGLKATTSSFSKPLPSLALRKTAGKGALGARCDYIGSSTNLIMVASTTLMLFAGRFGLAPSANRKSTAGLkLVDRDSGLQTGDPAGFTATDTLACGALGHVIGVGIVLGLKATAGL	KSTAGLkLVDR	K87	-0.39973	2.48017
Cellular Component	6.0987e-09	53	231	2.31828	GO:0009535 chloroplast thylakoid membrane	http://amigo.geneontology.org/amigo/term/GO:0009535	A0A2K1KKR9	Pp3c5_22920		Chlorophyll a-b binding protein, chloroplastic	Chlorophyll a-b binding protein, chloroplastic OS=Physcomitrium patens OX=3218 GN=PHYPA_008049 PE=3 SV=1	MASMAIQGVVAPAVGAFGSSKCFQKKPSSISSSSWTCQAVSKGEGTADAPTVSLEGVINAVQQAPSADPAPEALLAESTSNGSTATMTGIAEWYKVYGKSVAPDQDARAPYYGPNRPLWKGPFTKPKDVPEYLKGEYPGDYGCDIFKLARLPANYARLRTQELMNGRWAMLGITGCLTPELINSNSTPGFEPVWFNTGAQIFSDAGIDYLGVPGFINAHSLFAVIVVQALLMGLAEYARIkFVPEGADPFYPGGKTFDPLGFSSDPEILAELKVKEIKNGRLAMMAMAGLFAQGAVTGVSPLQNLHDWLHL	IkFVPEGADPFYPGGK	K241	-0.430509	2.97469
Cellular Component	6.0987e-09	53	231	2.31828	GO:0009535 chloroplast thylakoid membrane	http://amigo.geneontology.org/amigo/term/GO:0009535	A9S1D9	Pp3c5_4230		Photosystem II 10 kDa polypeptide, chloroplastic	Photosystem II 10 kDa polypeptide, chloroplastic OS=Physcomitrium patens OX=3218 GN=PHYPA_007225 PE=3 SV=1	MAATTALASVSAFSGASVLGLPTLSTTTPRTARPLTVTANVKKIKVKEPLGPSGDFKNKKGVDAGGRVLKGKGVYQFVDKYGANVDGYSPIYAkDEWSKGGDSYAGGTPALAIWALLLGGLLLTGALLVYNTSALSG	YGANVDGYSPIYAkDEWSK	K94	-0.341903	2.72584
Cellular Component	6.0987e-09	53	231	2.31828	GO:0009535 chloroplast thylakoid membrane	http://amigo.geneontology.org/amigo/term/GO:0009535	A0A2R2WV54		atpB	ATP synthase subunit beta, chloroplastic (EC 7.1.2.2) (ATP synthase F1 sector subunit beta) (F-ATPase subunit beta)	ATP synthase subunit beta, chloroplastic OS=Physcomitrium patens OX=3218 GN=atpB PE=3 SV=1	MKNDSRTFGASTVLTKTQNIGRISQIIGPVLDVTFPPGKMPNIYNSLIVKGQNTAGQEINVTCEVQQLLGNNkVRAVAMSATDGLMRGMDVVDTGAALSVPVGEATLGRIFNVLGEPVDNLGPVDASTTFPIHRSAPAFTQLDTKLSIFETGIKVVDLLAPYRRGGKIGLFGGAGVGKTVLIMELINNIAKAHGGVSVFGGVGERTREGNDLYMEMKESKVINEENISESKVALVYGQMNEPPGARMRVGLTALTMAEYFRDVNKQDVLLFIDNIFRFVQAGSEVSALLGRMPSAVGYQPTLSTEMGTLQERITSTKEGSITSIQAVYVPADDLTDPAPATTFAHLDATTVLSRGLAAKGIYPAVDPLDSTSTMLQPWIVGEEHYETAQGVKETLQRYKELQDIIAILGLDELSEEDRLVVARARKIERFLSQPFFVAEVFTGSPGKYVSLAETIKGFQMILSGELDSFPEQAFYLVGNIDEATAKAANLQMEN	GQNTAGQEINVTCEVQQLLGNNkVR	K73	-0.465938	3.5391
Cellular Component	6.0987e-09	53	231	2.31828	GO:0009535 chloroplast thylakoid membrane	http://amigo.geneontology.org/amigo/term/GO:0009535	A0A2R2WV54		atpB	ATP synthase subunit beta, chloroplastic (EC 7.1.2.2) (ATP synthase F1 sector subunit beta) (F-ATPase subunit beta)	ATP synthase subunit beta, chloroplastic OS=Physcomitrium patens OX=3218 GN=atpB PE=3 SV=1	MKNDSRTFGASTVLTKTQNIGRISQIIGPVLDVTFPPGKMPNIYNSLIVKGQNTAGQEINVTCEVQQLLGNNKVRAVAMSATDGLMRGMDVVDTGAALSVPVGEATLGRIFNVLGEPVDNLGPVDASTTFPIHRSAPAFTQLDTkLSIFETGIKVVDLLAPYRRGGKIGLFGGAGVGKTVLIMELINNIAKAHGGVSVFGGVGERTREGNDLYMEMKESKVINEENISESKVALVYGQMNEPPGARMRVGLTALTMAEYFRDVNKQDVLLFIDNIFRFVQAGSEVSALLGRMPSAVGYQPTLSTEMGTLQERITSTKEGSITSIQAVYVPADDLTDPAPATTFAHLDATTVLSRGLAAKGIYPAVDPLDSTSTMLQPWIVGEEHYETAQGVKETLQRYKELQDIIAILGLDELSEEDRLVVARARKIERFLSQPFFVAEVFTGSPGKYVSLAETIKGFQMILSGELDSFPEQAFYLVGNIDEATAKAANLQMEN	SAPAFTQLDTkLSIFETGIK	K145	-0.99137	5.51428
Cellular Component	6.0987e-09	53	231	2.31828	GO:0009535 chloroplast thylakoid membrane	http://amigo.geneontology.org/amigo/term/GO:0009535	A0A2R2WV54		atpB	ATP synthase subunit beta, chloroplastic (EC 7.1.2.2) (ATP synthase F1 sector subunit beta) (F-ATPase subunit beta)	ATP synthase subunit beta, chloroplastic OS=Physcomitrium patens OX=3218 GN=atpB PE=3 SV=1	MKNDSRTFGASTVLTKTQNIGRISQIIGPVLDVTFPPGKMPNIYNSLIVKGQNTAGQEINVTCEVQQLLGNNKVRAVAMSATDGLMRGMDVVDTGAALSVPVGEATLGRIFNVLGEPVDNLGPVDASTTFPIHRSAPAFTQLDTKLSIFETGIkVVDLLAPYRRGGKIGLFGGAGVGKTVLIMELINNIAKAHGGVSVFGGVGERTREGNDLYMEMKESKVINEENISESKVALVYGQMNEPPGARMRVGLTALTMAEYFRDVNKQDVLLFIDNIFRFVQAGSEVSALLGRMPSAVGYQPTLSTEMGTLQERITSTKEGSITSIQAVYVPADDLTDPAPATTFAHLDATTVLSRGLAAKGIYPAVDPLDSTSTMLQPWIVGEEHYETAQGVKETLQRYKELQDIIAILGLDELSEEDRLVVARARKIERFLSQPFFVAEVFTGSPGKYVSLAETIKGFQMILSGELDSFPEQAFYLVGNIDEATAKAANLQMEN	LSIFETGIk	K154	-0.628162	1.76195
Cellular Component	6.0987e-09	53	231	2.31828	GO:0009535 chloroplast thylakoid membrane	http://amigo.geneontology.org/amigo/term/GO:0009535	A0A2R2WV54		atpB	ATP synthase subunit beta, chloroplastic (EC 7.1.2.2) (ATP synthase F1 sector subunit beta) (F-ATPase subunit beta)	ATP synthase subunit beta, chloroplastic OS=Physcomitrium patens OX=3218 GN=atpB PE=3 SV=1	MKNDSRTFGASTVLTKTQNIGRISQIIGPVLDVTFPPGKMPNIYNSLIVKGQNTAGQEINVTCEVQQLLGNNKVRAVAMSATDGLMRGMDVVDTGAALSVPVGEATLGRIFNVLGEPVDNLGPVDASTTFPIHRSAPAFTQLDTKLSIFETGIKVVDLLAPYRRGGKIGLFGGAGVGKTVLIMELINNIAKAHGGVSVFGGVGERTREGNDLYMEMKESKVINEENISESKVALVYGQMNEPPGARMRVGLTALTMAEYFRDVNKQDVLLFIDNIFRFVQAGSEVSALLGRMPSAVGYQPTLSTEMGTLQERITSTKEGSITSIQAVYVPADDLTDPAPATTFAHLDATTVLSRGLAAKGIYPAVDPLDSTSTMLQPWIVGEEHYETAQGVKETLQRYKELQDIIAILGLDELSEEDRLVVARARKIERFLSQPFFVAEVFTGSPGKYVSLAETIkGFQMILSGELDSFPEQAFYLVGNIDEATAKAANLQMEN	YVSLAETIk	K456	-0.701342	1.82391
Cellular Component	6.0987e-09	53	231	2.31828	GO:0009535 chloroplast thylakoid membrane	http://amigo.geneontology.org/amigo/term/GO:0009535	A0A2K1KER4	Pp3c6_6830		Chlorophyll a-b binding protein, chloroplastic	Chlorophyll a-b binding protein, chloroplastic OS=Physcomitrium patens OX=3218 GN=PHYPA_008613 PE=3 SV=1	MAAIASMALQGAAAPTALGAVASCKPLQKKPSSCSWICRAVDEEIADMSNVGLDDVFNLIQQASSADPEPEDLVAGSTAKKSSTTLSGAAEWYkVYGKSVAPSQDTRTAYYGPNRPLWKGPFTSPKDVPEYLKGEYPGDYGCDIFKLVRLPENYAKLRSQELMNGRWAMLGITGCLVPELINSNPTPGFEPVWFKTGAQIFSEAGIDYLGVPGFINAHSLVAVIVVQALLMGVAEYARIKLSPEGNDAFYPGGKAFDPLGFSSDPESFAELKVKEIKNGRLAMMAMAGLFAQGAVTGVSPLQNLHDFLKL	KSSTTLSGAAEWYk	K94	-0.272297	1.86967
Cellular Component	6.0987e-09	53	231	2.31828	GO:0009535 chloroplast thylakoid membrane	http://amigo.geneontology.org/amigo/term/GO:0009535	A0A2K1KER4	Pp3c6_6830		Chlorophyll a-b binding protein, chloroplastic	Chlorophyll a-b binding protein, chloroplastic OS=Physcomitrium patens OX=3218 GN=PHYPA_008613 PE=3 SV=1	MAAIASMALQGAAAPTALGAVASCKPLQKKPSSCSWICRAVDEEIADMSNVGLDDVFNLIQQASSADPEPEDLVAGSTAKKSSTTLSGAAEWYKVYGKSVAPSQDTRTAYYGPNRPLWKGPFTSPKDVPEYLKGEYPGDYGCDIFKLVRLPENYAKLRSQELMNGRWAMLGITGCLVPELINSNPTPGFEPVWFKTGAQIFSEAGIDYLGVPGFINAHSLVAVIVVQALLMGVAEYARIkLSPEGNDAFYPGGKAFDPLGFSSDPESFAELKVKEIKNGRLAMMAMAGLFAQGAVTGVSPLQNLHDFLKL	IkLSPEGNDAFYPGGK	K240	-0.434403	3.33348
Cellular Component	6.0987e-09	53	231	2.31828	GO:0009535 chloroplast thylakoid membrane	http://amigo.geneontology.org/amigo/term/GO:0009535	A0A2K1KER4	Pp3c6_6830		Chlorophyll a-b binding protein, chloroplastic	Chlorophyll a-b binding protein, chloroplastic OS=Physcomitrium patens OX=3218 GN=PHYPA_008613 PE=3 SV=1	MAAIASMALQGAAAPTALGAVASCKPLQKKPSSCSWICRAVDEEIADMSNVGLDDVFNLIQQASSADPEPEDLVAGSTAKKSSTTLSGAAEWYKVYGKSVAPSQDTRTAYYGPNRPLWKGPFTSPKDVPEYLKGEYPGDYGCDIFKLVRLPENYAKLRSQELMNGRWAMLGITGCLVPELINSNPTPGFEPVWFKTGAQIFSEAGIDYLGVPGFINAHSLVAVIVVQALLMGVAEYARIKLSPEGNDAFYPGGKAFDPLGFSSDPESFAELkVKEIKNGRLAMMAMAGLFAQGAVTGVSPLQNLHDFLKL	AFDPLGFSSDPESFAELkVK	K272	-0.805913	4.77989
Cellular Component	6.0987e-09	53	231	2.31828	GO:0009535 chloroplast thylakoid membrane	http://amigo.geneontology.org/amigo/term/GO:0009535	A0A2K1JVE5	Pp3c11_19730		Uncharacterized protein	Uncharacterized protein OS=Physcomitrium patens OX=3218 GN=PHYPA_015269 PE=4 SV=1	MKLWLRWRLFLVVRYPQREAVDGGSQSGAAMAAMTGICRAPLSLALQRESSFWGSNVGVHQQQKSASSNSGGSTGGVRVGIRAEGFDFWQVLGGRGLKGGEDGLKQEKTARVLQEAkKNLVVEKKKKGSVEGNVEAAEGLPGTFNKELGGWTGGFPGGEKGLRQFVQSNPPPAKASQMSNEIRKLQDSISRPLKPRAPSPPLLMPGMTVKVISPSNPYFEFIGIVQRVTDGKVGVIFEGGNWDKLVSFKLQDLERTSQGPPMSNPKSAILERMIVPEGTSSPEGASS	VLQEAkK	K117	-1.20423	6.56384
Cellular Component	6.0987e-09	53	231	2.31828	GO:0009535 chloroplast thylakoid membrane	http://amigo.geneontology.org/amigo/term/GO:0009535	A0A2K1JVE5	Pp3c11_19730		Uncharacterized protein	Uncharacterized protein OS=Physcomitrium patens OX=3218 GN=PHYPA_015269 PE=4 SV=1	MKLWLRWRLFLVVRYPQREAVDGGSQSGAAMAAMTGICRAPLSLALQRESSFWGSNVGVHQQQKSASSNSGGSTGGVRVGIRAEGFDFWQVLGGRGLKGGEDGLKQEKTARVLQEAKKNLVVEkKKKGSVEGNVEAAEGLPGTFNKELGGWTGGFPGGEKGLRQFVQSNPPPAKASQMSNEIRKLQDSISRPLKPRAPSPPLLMPGMTVKVISPSNPYFEFIGIVQRVTDGKVGVIFEGGNWDKLVSFKLQDLERTSQGPPMSNPKSAILERMIVPEGTSSPEGASS	NLVVEkK	K124	-0.531156	3
Cellular Component	1.87742e-16	106	429	2.25704	GO:0009526 plastid envelope	http://amigo.geneontology.org/amigo/term/GO:0009526	A0A2K1JZE2	Pp3c10_17390		G domain-containing protein	Uncharacterized protein OS=Physcomitrium patens OX=3218 GN=PHYPA_014017 PE=4 SV=1	MGLMVNTPSLLCSVTPSSLTDLPCSPFRAHAQALTLAMLTSHPCPTRNSLRICEASGVRSSSAGVESCRVDNMSASCNCPSLHAVSGVQRHTSYYQCRLRSNLLRSKGARSEVGGQYIRLKCRRLNVGVEQLTTGLGCIGCRNCHVKAGFLPKAIKERTFLEGRNNGNGNHINLTNYESVCTLLAESRCRSTFKRHAGVTKCSLVDGFELDLSSDQLSEAEVPQSSKGVFPGGLRRAEVRLPGLVLRVRLEEMRSEEEKVLLLEEINAAVIGGVTMIILEDSSDAGPGGAKLYDAGCMLKTMLRGRAELLISERVDIAAASGADGVLLTDEGLPAVVARRMMQNSGLETPALPLVARCVSSVQSALTATAGEGADLLILKVSDKEKSIVKGVCDGITIPVFLDISGSGVAHSDTGMDLLQDGANGLVLNTIDIRKAGEGDLPSFVSSLIASIKLAIKNRTEMEDSNLPEKRVQTRDVDVEEDGAFFELSEDVEALNLDMEEDSVKKKAKLILDEEHVLLQDMIAFVKEASPDMEEVSLLVDALKQLDELFLSVIVGEFNSGKSSIINALLGDRYLKEGVLPTTNEITLLRHANDGEVTEEREERHPDGHFLRFLPASLLKQMNLVDTPGTNVILQRQQRLTEEFVPRADLVLFVLSADRALTESEVTFLRYIRQWGKKVVFILNKTDALATYSEVEEVRNFVRDNAQRLLSVEQTVIYPVSARQALQAKLSAQLEDGSVDVARLSEDPLWITSGFKELEEFIFGFMGASSERGAERLRLKLETPLGISVALLAACDQQLAAEAFKAESDLKALEDVLKQLQRFEEAMLNGAILQRQRTLAVIEAAKGRATKFVDSILRLSNVEAVRKYLLGSSRAQSMPVSSGFDSKVIGSAVTETQKSLEEHKDWIESNSNRQLSSYRSLIMSRWPQAKEEYGSSADSLPLVELRNRDTELMAEQNNSSLTVLKDFDTNAAAILLEQECKEVVFSTFSGVGVAGISASVLTSILPTTLEDLIALGVCSAGGLVGVWNLPSQREAAKKKVRRVADSFAKQIEEAMKDDLQKSIDAVRAEFQTLAAPYRNAAEEkLRRVKILQEELLKLDTELKRLRQSVQSIGT	NAAEEkLR	K1084	-0.448115	3.30892
Cellular Component	1.87742e-16	106	429	2.25704	GO:0009526 plastid envelope	http://amigo.geneontology.org/amigo/term/GO:0009526	A0A2K1K0D5	Pp3c10_25371		Chlorophyll a-b binding protein, chloroplastic	Chlorophyll a-b binding protein, chloroplastic OS=Physcomitrium patens OX=3218 GN=PHYPA_014362 PE=3 SV=1	MASAVCASSSVAAVAAPSTSKVVSNVGSARTSFLAGRALRTTQVCGAAKGDMTVSATLTGNKTDRPLWLPGSEAPKWLDGSLPGDYGFDPLDLAAEPGRLNWMVQAELVHCRWAMLGAAGIFIPELLTKIGILNTPSWYkAGDATYFADQGTLFIVELLLMAWAESRRWADIARPGSVNTDPIFPNNKLTGTDVGYPGGLWFDPLGWGSGSEDKLKEIRTKEVKNGRLAMLAVLGAFVQANVTHVGPIDNLFAHLADPYHTTILQSVSSVFLTAWEDACLGLHGGGLVM	IGILNTPSWYk	K140	-0.42082	1.91721
Cellular Component	1.87742e-16	106	429	2.25704	GO:0009526 plastid envelope	http://amigo.geneontology.org/amigo/term/GO:0009526	A0A2K1K0D5	Pp3c10_25371		Chlorophyll a-b binding protein, chloroplastic	Chlorophyll a-b binding protein, chloroplastic OS=Physcomitrium patens OX=3218 GN=PHYPA_014362 PE=3 SV=1	MASAVCASSSVAAVAAPSTSKVVSNVGSARTSFLAGRALRTTQVCGAAKGDMTVSATLTGNKTDRPLWLPGSEAPKWLDGSLPGDYGFDPLDLAAEPGRLNWMVQAELVHCRWAMLGAAGIFIPELLTKIGILNTPSWYKAGDATYFADQGTLFIVELLLMAWAESRRWADIARPGSVNTDPIFPNNKLTGTDVGYPGGLWFDPLGWGSGSEDKLKEIRTKEVkNGRLAMLAVLGAFVQANVTHVGPIDNLFAHLADPYHTTILQSVSSVFLTAWEDACLGLHGGGLVM	TKEVkNGR	K224	-0.715486	2.85078
Cellular Component	1.87742e-16	106	429	2.25704	GO:0009526 plastid envelope	http://amigo.geneontology.org/amigo/term/GO:0009526	A0A2K1K0C7	Pp3c10_25450		Chlorophyll a-b binding protein, chloroplastic	Chlorophyll a-b binding protein, chloroplastic OS=Physcomitrium patens OX=3218 GN=PHYPA_014364 PE=3 SV=1	MASAVCASSSVAVVAGPSTSKVVSNVGPARTSLLAGRARRTTRIATSPQVDPPVSNEPALPNNDRPLWFPGSKAPEWLDGSLPGDFGFDPLGLGSDPELLKWFVQAELVHCRWAMLGAAGIFIPEALTKAGILNTPSWNVAGDQQYFADPTTLFVIELILFAWAEGRRWADIVNPGCVNVDPVFPNNKLTGTDVGYPGGLWFDPLGWGQTKDAKKLKELRTkEIkNGRLAMLAVLGAVVQANYTHTGPIDNLLAHLADPGHNTIFALSNLVGK	TkEIkNGR	K222	-0.456009	1.6073
Cellular Component	1.87742e-16	106	429	2.25704	GO:0009526 plastid envelope	http://amigo.geneontology.org/amigo/term/GO:0009526	A0A2K1K0C7	Pp3c10_25450		Chlorophyll a-b binding protein, chloroplastic	Chlorophyll a-b binding protein, chloroplastic OS=Physcomitrium patens OX=3218 GN=PHYPA_014364 PE=3 SV=1	MASAVCASSSVAVVAGPSTSKVVSNVGPARTSLLAGRARRTTRIATSPQVDPPVSNEPALPNNDRPLWFPGSKAPEWLDGSLPGDFGFDPLGLGSDPELLKWFVQAELVHCRWAMLGAAGIFIPEALTKAGILNTPSWNVAGDQQYFADPTTLFVIELILFAWAEGRRWADIVNPGCVNVDPVFPNNKLTGTDVGYPGGLWFDPLGWGQTKDAKKLKELRTKEIkNGRLAMLAVLGAVVQANYTHTGPIDNLLAHLADPGHNTIFALSNLVGK	TKEIkNGR	K225	-0.739372	2.62893
Cellular Component	1.87742e-16	106	429	2.25704	GO:0009526 plastid envelope	http://amigo.geneontology.org/amigo/term/GO:0009526	A0A2K1JX47	Pp3c10_380		thioredoxin-dependent peroxiredoxin (EC 1.11.1.24) (Thioredoxin peroxidase) (Thioredoxin-dependent peroxiredoxin Q)	Thioredoxin-dependent peroxiredoxin OS=Physcomitrium patens OX=3218 GN=PHYPA_013232 PE=4 SV=1	MATSASCSLAIAAAGAANTSQPTRNHGTARPVASATFVNSELFSSKAGLSARVAGASFHVKSRHTSPLTICKISKGDIVPPVGLkDEEGKLVNLDKFRGKPLVLYFYPADESPACTRQACSFRDSYEKFKKAGAEVVGVSGDTPESHKAFKAKYRLPFTLLSDDGNKLRKDWGVPSDLFGALAGRQTYVIDKDGKVQFIFNNQFEPEKHIAETLNFLKG	GDIVPPVGLkDEEGK	K85	-0.597278	2.59007
Cellular Component	1.87742e-16	106	429	2.25704	GO:0009526 plastid envelope	http://amigo.geneontology.org/amigo/term/GO:0009526	A0A2K1JX47	Pp3c10_380		thioredoxin-dependent peroxiredoxin (EC 1.11.1.24) (Thioredoxin peroxidase) (Thioredoxin-dependent peroxiredoxin Q)	Thioredoxin-dependent peroxiredoxin OS=Physcomitrium patens OX=3218 GN=PHYPA_013232 PE=4 SV=1	MATSASCSLAIAAAGAANTSQPTRNHGTARPVASATFVNSELFSSKAGLSARVAGASFHVKSRHTSPLTICKISKGDIVPPVGLKDEEGKLVNLDKFRGKPLVLYFYPADESPACTRQACSFRDSYEKFKKAGAEVVGVSGDTPESHKAFKAKYRLPFTLLSDDGNKLRkDWGVPSDLFGALAGRQTYVIDKDGKVQFIFNNQFEPEKHIAETLNFLKG	kDWGVPSDLFGALAGR	K170	-0.365871	1.6216
Cellular Component	1.87742e-16	106	429	2.25704	GO:0009526 plastid envelope	http://amigo.geneontology.org/amigo/term/GO:0009526	A0A2K1JX47	Pp3c10_380		thioredoxin-dependent peroxiredoxin (EC 1.11.1.24) (Thioredoxin peroxidase) (Thioredoxin-dependent peroxiredoxin Q)	Thioredoxin-dependent peroxiredoxin OS=Physcomitrium patens OX=3218 GN=PHYPA_013232 PE=4 SV=1	MATSASCSLAIAAAGAANTSQPTRNHGTARPVASATFVNSELFSSKAGLSARVAGASFHVKSRHTSPLTICKISKGDIVPPVGLKDEEGKLVNLDKFRGKPLVLYFYPADESPACTRQACSFRDSYEKFKKAGAEVVGVSGDTPESHKAFKAKYRLPFTLLSDDGNKLRKDWGVPSDLFGALAGRQTYVIDkDGKVQFIFNNQFEPEKHIAETLNFLKG	QTYVIDkDGK	K192	-0.639355	2.31605
Cellular Component	1.87742e-16	106	429	2.25704	GO:0009526 plastid envelope	http://amigo.geneontology.org/amigo/term/GO:0009526	A0A2K1JU33	Pp3c11_9380		CDP-diacylglycerol--glycerol-3-phosphate 3-phosphatidyltransferase	Uncharacterized protein OS=Physcomitrium patens OX=3218 GN=PHYPA_014809 PE=3 SV=1	MSLVCCSAPALLVLVLPTVTATGGSRRHGAAAATGRVGARRRSEVVVKGVGGVRAVAGNCGWVLGGNARGVAVMPPLTGDGGARVARNVRQVRDLCTRCVGSEECEGDGEKAGSGDGYVGSSEkKFLTLPTILTLARVAAVPALLAVFYCEEKWATTAGATIFVVAAVTDWLDGYLARKMGSSSEFGAFLDPVADKLMVATTLVLLCTRPPVAALAKVGPWLLPVPAITIIGREITMSALREWAASQGGDVRQAVAVNSLGKWKTAAQMVALTLLLAGRDGGGGVALGAAGVSLLYVSAGLAVWSLVVYIRSMWNRLAQ	AGSGDGYVGSSEkK	K124	-0.275786	1.66354
Cellular Component	1.87742e-16	106	429	2.25704	GO:0009526 plastid envelope	http://amigo.geneontology.org/amigo/term/GO:0009526	A0A2K1JQA1	Pp3c12_10690		S-adenosylmethionine transporter	Uncharacterized protein OS=Physcomitrium patens OX=3218 GN=PHYPA_016095 PE=3 SV=1	MSPCAPGFGGVGAMAVSMLRMRHSSMGDNEGRDGVRLSARNPNGASPALYQFNQANSPARAGYFGGDSRRGRKRRGTGNMSAQKSLLYVANSVVEPQKPINFLRVLVEGAIAGATAGVVVETALYPIDTIKTRLQAARSGGKIVFKGLYSGLAGNLAGVLPASAIFVGVYEPMKRKLLDIFPDHLSSVAHLTAGAAGGATASLIRVPTEVVKQRMQTGQFPSAHSAVRQILAkEGVRGLYAGFGSFLLRDLPFDAIQFCIYEQLRLGLKKVVNRDLLDLETALVGATSGAITGAVTTPLDVIKTRLMTQGAKGHYKGIGDCVSKIIQEEGAGALLKGIGPRVMWIGIGGSIFFAVLERTKQLLAARVLPEDLKDARLA	QILAkEGVR	K233	-0.597278	2.73049
Cellular Component	1.87742e-16	106	429	2.25704	GO:0009526 plastid envelope	http://amigo.geneontology.org/amigo/term/GO:0009526	A0A2K1JQA1	Pp3c12_10690		S-adenosylmethionine transporter	Uncharacterized protein OS=Physcomitrium patens OX=3218 GN=PHYPA_016095 PE=3 SV=1	MSPCAPGFGGVGAMAVSMLRMRHSSMGDNEGRDGVRLSARNPNGASPALYQFNQANSPARAGYFGGDSRRGRKRRGTGNMSAQKSLLYVANSVVEPQKPINFLRVLVEGAIAGATAGVVVETALYPIDTIKTRLQAARSGGKIVFKGLYSGLAGNLAGVLPASAIFVGVYEPMKRKLLDIFPDHLSSVAHLTAGAAGGATASLIRVPTEVVKQRMQTGQFPSAHSAVRQILAKEGVRGLYAGFGSFLLRDLPFDAIQFCIYEQLRLGLKKVVNRDLLDLETALVGATSGAITGAVTTPLDVIKTRLMTQGAKGHYKGIGDCVSKIIQEEGAGALLKGIGPRVMWIGIGGSIFFAVLERTKQLLAARVLPEDLkDARLA	VLPEDLkDAR	K373	-0.628162	3.73993
Cellular Component	1.87742e-16	106	429	2.25704	GO:0009526 plastid envelope	http://amigo.geneontology.org/amigo/term/GO:0009526	A0A2K1JR32	Pp3c12_16880		Uncharacterized protein	Uncharacterized protein OS=Physcomitrium patens OX=3218 GN=PHYPA_016375 PE=4 SV=1	MGKGTDTCPQPHIRSREPRSAPAIHIVHEAGRKNATCQVRTGQHSLCASLSVCVYSERRAALSGSVSHSLLPSLTLVYIPCVALLARYSFILHPLPSPASCVVWSFQTFKMVRAHVSASVNTPHADFLVDLGHPLLNRVVDGFVKVGGVGALHAASQDTYLFLLQEETNKKSLEkTVQRMGKEAVQWGLVAGVYTGMTYGMQEARGVHDWKNALLGGALTGAALSLTEPNPRSDRVVRGAITGGAIATAAEFLRSLT	SLEkTVQR	K175	-0.682696	4.37779
Cellular Component	1.87742e-16	106	429	2.25704	GO:0009526 plastid envelope	http://amigo.geneontology.org/amigo/term/GO:0009526	A9T2F8	Pp3c12_25430		Chlorophyll a-b binding protein, chloroplastic	Chlorophyll a-b binding protein, chloroplastic OS=Physcomitrium patens OX=3218 GN=PHYPA_016754 PE=3 SV=1	MAQAVRCASIASSSFVRSVERLGVQNGSRVVARFSVPGKAKQAAkAASKAVKKASGSGAGRPLWFPGAQAPEWLDGSLPGDYGFDPLSLGKSPEYLQIELDSLNQNLAKNEAGDVIGTRISKKEEIAPTPFQPYSEVFGLQRFRECELIHGRWAMLAILGALSVEAFTGVTWQDAGKVELVDGASYFGLPLPFSITSLVYIEAFLVGFIEFQRNAELDPEKRLYPGGKFFDPLNFADTEDKKETLKLAEIKHARLAMVAALGFAAQAAATGKGPLDNWATHLADPLHTTIFDTFSK	QAAkAASK	K45	-0.2567	1.6517
Cellular Component	1.87742e-16	106	429	2.25704	GO:0009526 plastid envelope	http://amigo.geneontology.org/amigo/term/GO:0009526	A9T2F8	Pp3c12_25430		Chlorophyll a-b binding protein, chloroplastic	Chlorophyll a-b binding protein, chloroplastic OS=Physcomitrium patens OX=3218 GN=PHYPA_016754 PE=3 SV=1	MAQAVRCASIASSSFVRSVERLGVQNGSRVVARFSVPGKAKQAAKAASkAVKKASGSGAGRPLWFPGAQAPEWLDGSLPGDYGFDPLSLGKSPEYLQIELDSLNQNLAKNEAGDVIGTRISKKEEIAPTPFQPYSEVFGLQRFRECELIHGRWAMLAILGALSVEAFTGVTWQDAGKVELVDGASYFGLPLPFSITSLVYIEAFLVGFIEFQRNAELDPEKRLYPGGKFFDPLNFADTEDKKETLKLAEIKHARLAMVAALGFAAQAAATGKGPLDNWATHLADPLHTTIFDTFSK	AASkAVK	K49	-0.323733	2.37263
Cellular Component	1.87742e-16	106	429	2.25704	GO:0009526 plastid envelope	http://amigo.geneontology.org/amigo/term/GO:0009526	A9T2F8	Pp3c12_25430		Chlorophyll a-b binding protein, chloroplastic	Chlorophyll a-b binding protein, chloroplastic OS=Physcomitrium patens OX=3218 GN=PHYPA_016754 PE=3 SV=1	MAQAVRCASIASSSFVRSVERLGVQNGSRVVARFSVPGKAKQAAKAASKAVKKASGSGAGRPLWFPGAQAPEWLDGSLPGDYGFDPLSLGKSPEYLQIELDSLNQNLAKNEAGDVIGTRISKKEEIAPTPFQPYSEVFGLQRFRECELIHGRWAMLAILGALSVEAFTGVTWQDAGKVELVDGASYFGLPLPFSITSLVYIEAFLVGFIEFQRNAELDPEKRLYPGGkFFDPLNFADTEDKKETLKLAEIKHARLAMVAALGFAAQAAATGKGPLDNWATHLADPLHTTIFDTFSK	LYPGGkFFDPLNFADTEDK	K228	-0.237864	1.56703
Cellular Component	1.87742e-16	106	429	2.25704	GO:0009526 plastid envelope	http://amigo.geneontology.org/amigo/term/GO:0009526	A0A2K1JS82	Pp3c12_25950		Uncharacterized protein	Uncharacterized protein OS=Physcomitrium patens OX=3218 GN=PHYPA_016776 PE=4 SV=1	MIGAEMTSRALCSCSAQVPGAQARLGTSRAGIGTSSFGLLRLNHLKPVKNFRRLQVQAAVEIDDNQVSNGPLRGSKLPPKKPVMVDPLEAKRLAALEWkQLQERVAFQKQQKIEAINGGWAVLGLMIGIVLEGNTGKGILAQVAGYLDSLADFIASITPGTPSV	LAALEWk	K99	-0.72261	1.85078
Cellular Component	1.87742e-16	106	429	2.25704	GO:0009526 plastid envelope	http://amigo.geneontology.org/amigo/term/GO:0009526	A0A2K1JPR4	Pp3c12_4060		Mce/MlaD domain-containing protein	MlaD domain-containing protein OS=Physcomitrium patens OX=3218 GN=PHYPA_015787 PE=4 SV=1	MATATGIEFSSSLSCVLQSCATYSCVAGILGVSPAAKQSFTGGFRARRAFVPPRLGFKHGLGQGLGAGNTFGSGGRGTGGKFVYELVYSSSSGHNGSIRAQVTNNSSDPTVPKEMSVTEKLVSLPGAIWkQILGPLSNFGFGKRSLWEGGVGLFIMSGVLLLAITLVWVKGKQIRAQTRKYEAVFEFQLAQGITVGTPVRIRGVDVGNVVQVRPSLEKIDVVVELSDAGIVVPRNALVEVNQSGLISETLIDVTPRRPIPKPTVGPLDPKCPSEGLIVCDRERIKGEQGVSLDELVGICTKIARQIDGLGVERMASMAERLGDAVQEARPLLLKVQSMAEDVEPLLKEVREGGLLKDFEKLTKVAAEAGRDLSNLNKVVLTSDNTELLRDSVSTLTKTLKHVESISKDVSGVTGDAKTRNNLRQLIESLSRLVTD	LVSLPGAIWk	K130	-0.373327	2.68613
Cellular Component	1.87742e-16	106	429	2.25704	GO:0009526 plastid envelope	http://amigo.geneontology.org/amigo/term/GO:0009526	A0A2K1JPR4	Pp3c12_4060		Mce/MlaD domain-containing protein	MlaD domain-containing protein OS=Physcomitrium patens OX=3218 GN=PHYPA_015787 PE=4 SV=1	MATATGIEFSSSLSCVLQSCATYSCVAGILGVSPAAKQSFTGGFRARRAFVPPRLGFKHGLGQGLGAGNTFGSGGRGTGGKFVYELVYSSSSGHNGSIRAQVTNNSSDPTVPKEMSVTEKLVSLPGAIWKQILGPLSNFGFGKRSLWEGGVGLFIMSGVLLLAITLVWVKGKQIRAQTRKYEAVFEFQLAQGITVGTPVRIRGVDVGNVVQVRPSLEKIDVVVELSDAGIVVPRNALVEVNQSGLISETLIDVTPRRPIPKPTVGPLDPKCPSEGLIVCDRERIKGEQGVSLDELVGICTKIARQIDGLGVERMASMAERLGDAVQEARPLLLKVQSMAEDVEPLLKEVREGGLLKDFEKLTKVAAEAGRDLSNLNKVVLTSDNTELLRDSVSTLTKTLkHVESISKDVSGVTGDAKTRNNLRQLIESLSRLVTD	TLkHVESISK	K400	-0.401635	2.15181
Cellular Component	1.87742e-16	106	429	2.25704	GO:0009526 plastid envelope	http://amigo.geneontology.org/amigo/term/GO:0009526	A0A2K1JMH9	Pp3c13_15320		Uncharacterized protein	Uncharacterized protein OS=Physcomitrium patens OX=3218 GN=PHYPA_017416 PE=3 SV=1	MTCMQVSSLRSPPWSQAGSPQTSLPRTGTQCRFRTGSFAAENPNALKLIGCGVGLRGGRLISRVHAREKKLGSSGVVNAELGSPQSVAGIVNTVKLALTSSPPSWESATIATTTIFLAGAPVLLAGLSLSGYACAYALGLLTWRAFGWRGTLIVSLYFVLGTIATKVKIKQKEAAGIAEkKSGRRGPGSVFGSWTAGAVCAAATIAAVGRVDANVLWRLGFLASFCTKLSDTISSEIGKAYGKTTYLVTTFSVVPRGTEGAISLEGTIAGLIASVILAAVAYSINLTDQFGAVICVLAAQVANFCESYIGAALQGREGFKWITNDIANVANITIGAVLAAAIKSLTG	EAAGIAEkK	K180	-0.248108	1.53611
Cellular Component	1.87742e-16	106	429	2.25704	GO:0009526 plastid envelope	http://amigo.geneontology.org/amigo/term/GO:0009526	A0A2K1JH07	Pp3c14_9190		Uncharacterized protein	Uncharacterized protein OS=Physcomitrium patens OX=3218 GN=PHYPA_018244 PE=4 SV=1	MATMASLVKPLPGLAVAPSPPTSRASLSGKPSLSLRVPGGRVSTQAVRFVVKASKTEDFGSAADAAGNSVVQEVAALPEEAETEGISSTVSSSSSSTPASRKPSPLQKGGTLDGKEAAGKAPAAATLGKASPLATSSGKFDDPRWKNGTWDISMFASADGKTDWDAVIDAEVVRRkLLEANPESSRNDDEVVFDTSIVPWWAWVKRFHLPEAELLNGRAAMIGYAAGWLVDAATGVGLVDQQNSFFGKLLLFISVVGVLAIRKNNDVATIRNLVKESTYYDKQWQATWKNADDADKPNSL	kLLEANPESSR	K176	-0.77596	4.18842
Cellular Component	1.87742e-16	106	429	2.25704	GO:0009526 plastid envelope	http://amigo.geneontology.org/amigo/term/GO:0009526	A0A2K1JCN7	Pp3c15_10370		ACT domain-containing protein	Uncharacterized protein OS=Physcomitrium patens OX=3218 GN=PHYPA_019569 PE=4 SV=1	MAITCASIGAGITRLVSPVSTNSWTGRPCATCMLASCSRVTVSKGALSLLPSLVGEERNEQEDRRRFSGRRMVCRATGDSAGVVASVESEATEEEPKPIVLIDQESDAEATIVEISFGDRLGALLDTIKALKDLGLNVIRGVVTTEGPNLRRKKFLVTRLDNNKKVEDPELLEAIRLTIINNLLQYHPESGEQLAMGVAFGENPPKKEIDVDVATHVTVTREGSRSLLSVETADRPGLLLEILkVICDISIYVESAEIDTEGLVAKDKFYVTYHGEVLSKSMEEVLTNALRYYLRRPETEEDSY	SLLSVETADRPGLLLEILk	K244	-0.411195	2.71897
Cellular Component	1.87742e-16	106	429	2.25704	GO:0009526 plastid envelope	http://amigo.geneontology.org/amigo/term/GO:0009526	A0A2K1JCN7	Pp3c15_10370		ACT domain-containing protein	Uncharacterized protein OS=Physcomitrium patens OX=3218 GN=PHYPA_019569 PE=4 SV=1	MAITCASIGAGITRLVSPVSTNSWTGRPCATCMLASCSRVTVSKGALSLLPSLVGEERNEQEDRRRFSGRRMVCRATGDSAGVVASVESEATEEEPKPIVLIDQESDAEATIVEISFGDRLGALLDTIKALKDLGLNVIRGVVTTEGPNLRRKKFLVTRLDNNKKVEDPELLEAIRLTIINNLLQYHPESGEQLAMGVAFGENPPKKEIDVDVATHVTVTREGSRSLLSVETADRPGLLLEILKVICDISIYVESAEIDTEGLVAKDkFYVTYHGEVLSKSMEEVLTNALRYYLRRPETEEDSY	DkFYVTYHGEVLSK	K268	-0.54372	2.65561
Cellular Component	1.87742e-16	106	429	2.25704	GO:0009526 plastid envelope	http://amigo.geneontology.org/amigo/term/GO:0009526	A9SNY3	Pp3c15_10400		Uncharacterized protein	Predicted protein OS=Physcomitrium patens OX=3218 GN=PHYPA_019570 PE=4 SV=1	MASALPVVCLSPALKPLLRCSSAHPPASRTSNAAATPSLLGQARCLGVSGSSPSRRSAEEPSPSPSPSVLGRATNASALALATSLMSAGASLADEIAAGAVDPSDVGISTTVSTLFVLATIGLTVLTGGVIYLGVTEFLEKRALQEEQKKIEEAkPKKQPAKKSAKAKVPAGGAKGFGGGRIGKADDEETSS	IEEAkPK	K155	-0.436354	1.35458
Cellular Component	1.87742e-16	106	429	2.25704	GO:0009526 plastid envelope	http://amigo.geneontology.org/amigo/term/GO:0009526	A9SNY3	Pp3c15_10400		Uncharacterized protein	Predicted protein OS=Physcomitrium patens OX=3218 GN=PHYPA_019570 PE=4 SV=1	MASALPVVCLSPALKPLLRCSSAHPPASRTSNAAATPSLLGQARCLGVSGSSPSRRSAEEPSPSPSPSVLGRATNASALALATSLMSAGASLADEIAAGAVDPSDVGISTTVSTLFVLATIGLTVLTGGVIYLGVTEFLEKRALQEEQKKIEEAKPKKQPAKKSAKAkVPAGGAKGFGGGRIGKADDEETSS	AkVPAGGAK	K168	-0.85726	4
Cellular Component	1.87742e-16	106	429	2.25704	GO:0009526 plastid envelope	http://amigo.geneontology.org/amigo/term/GO:0009526	A0A2K1J960	Pp3c16_18490		Protein root UVB sensitive 2, chloroplastic	Uncharacterized protein OS=Physcomitrium patens OX=3218 GN=PHYPA_021181 PE=3 SV=1	MDSRKGSGSRGGVRVRTSAFGSLSSVAVVEKKGGDMGHGFGEESEKSGAIFESETESVRPVWIEVADKVRREYGFGSGAQPAKFLQVKVLKETRPPVQIAVDSFLSRFFPLGYPNSVAEGYLDYSKYRAVQHFASAVMHVLSTQSLLFAAGLRPTPAQATIVSWVLKDGMQHVGKLLCSRMGARMDSEPKRWRIFADFMYDVGAGLEVISPLCPQHFLPVAGMANLAKGMALVSARATRLPVYSSFVKEGNLSDLYAKGEAISTLSNVLGLGVGIHLASNFASTIQGKLIWAPILSAIHLYCVQQEMRAAPINTLNSQRTAMLVADFVKTGSVSSPAELRYRERLILPVGLEKDAGNVRVGAPLQSGIGKPSVMAELKEKFQGEQFLLHFGEQATDMVLHQKASGEDAVRGWLLATHVSRLCKGRKFQDVDVYGKILEkAYDETERCLPAFISGLKDHGWHSHLFLEGSGVRAVW	ILEkAYDETER	K439	-0.606035	4.27084
Cellular Component	1.87742e-16	106	429	2.25704	GO:0009526 plastid envelope	http://amigo.geneontology.org/amigo/term/GO:0009526	A9RLL8	Pp3c16_4550		Glycine cleavage system P protein (EC 1.4.4.2)	Glycine cleavage system P protein OS=Physcomitrium patens OX=3218 GN=PHYPA_020459 PE=3 SV=1	MERAKQQVVKRLVQQAVRRAAAPSAPVRSGAALRAAAGNETRRGFGASLLRGSGNGVVQLPLGVRAISVEALKPSDTFQRRHNSATLEEQKAMAGMCGFEDMDAMIDATVPKSIRRPDLkLSKYAEGLTESELLAHFKSLASKNKVMRSFIGMGYHDTHVPTVILRNILENPGWYTQYTPYQAEIAQGRLESLLNFQTMITDLTGMPMSNASLLDEGTAAAEAMTMCSNIARGRKKTFLVADNCHPQTIEVCKTRADGLGLNVVVADYKKFDYSSKDVSGVLVQYPATDGSVNDYSDFVKNAHAHGVKVVMATDLLSLTVLTPPGELGADMVVGSAQRFGVPMGYGGPHAAFLATSQEYKRLMPGRIIGMSIDATGKPCLRMAMQTREQHIRRDKATSNICTAQALLANMAAMYAVYHGPEGLKTIANRVHGLAAVFSAGVSKLGFQTGSAPFFDTVKVTVGEGQVEKVMKDAVAHGVNLRQLDSSSVTLSFDETTTIGDVNTLFKIFGGGKNVGFTAEQLAGEVESRLPSSLKRDTPFLTHPVFNQYHSEHELLRYLHRLQAKDLSLVHSMIPLGSCTMKLNATTEMIPITWPEMANLHPFAPEDQAQGYQEMFKELGDLLCEITGFDSMSLQPNAGAAGEYAGLMVIRAYHLARGDAHRDVCIIPVSAHGTNPASAAMCGMRIVTVGTDKHGNVDIAELRKAAEKHKDNLSALMVTYPSTHGVYEEGIDEICNIIHQYGGQVYMDGANMNAQVGLTSPGHIGADVCHLNLHKTFCIPHGGGGPGMGPIGVKKHLAPFLPSHPVVGTGGFPRPANTQPLGPISAAPYGSALILPISYSYIAMMGNKGLTDASKLAILNANYMAKRLENHYPVLFRGVNGTCAHEFIIDLRKFKETAGIEAEDVAKRLMDYGYHAPTMSWPVSGTLMIEPTESESKAELDRFCDALISIREEIAAIENGEASREDNVLKGAPHPASVVMADDWTKSYSREVAAFPASWVRASKFWPTTSRVDNVYGDRNLMCTNPSAEVIDEKIAAAA	RPDLkLSK	K120	-1.07704	6.27165
Cellular Component	1.87742e-16	106	429	2.25704	GO:0009526 plastid envelope	http://amigo.geneontology.org/amigo/term/GO:0009526	A9RLL8	Pp3c16_4550		Glycine cleavage system P protein (EC 1.4.4.2)	Glycine cleavage system P protein OS=Physcomitrium patens OX=3218 GN=PHYPA_020459 PE=3 SV=1	MERAKQQVVKRLVQQAVRRAAAPSAPVRSGAALRAAAGNETRRGFGASLLRGSGNGVVQLPLGVRAISVEALKPSDTFQRRHNSATLEEQKAMAGMCGFEDMDAMIDATVPKSIRRPDLKLSKYAEGLTESELLAHFkSLASKNKVMRSFIGMGYHDTHVPTVILRNILENPGWYTQYTPYQAEIAQGRLESLLNFQTMITDLTGMPMSNASLLDEGTAAAEAMTMCSNIARGRKKTFLVADNCHPQTIEVCKTRADGLGLNVVVADYKKFDYSSKDVSGVLVQYPATDGSVNDYSDFVKNAHAHGVKVVMATDLLSLTVLTPPGELGADMVVGSAQRFGVPMGYGGPHAAFLATSQEYKRLMPGRIIGMSIDATGKPCLRMAMQTREQHIRRDKATSNICTAQALLANMAAMYAVYHGPEGLKTIANRVHGLAAVFSAGVSKLGFQTGSAPFFDTVKVTVGEGQVEKVMKDAVAHGVNLRQLDSSSVTLSFDETTTIGDVNTLFKIFGGGKNVGFTAEQLAGEVESRLPSSLKRDTPFLTHPVFNQYHSEHELLRYLHRLQAKDLSLVHSMIPLGSCTMKLNATTEMIPITWPEMANLHPFAPEDQAQGYQEMFKELGDLLCEITGFDSMSLQPNAGAAGEYAGLMVIRAYHLARGDAHRDVCIIPVSAHGTNPASAAMCGMRIVTVGTDKHGNVDIAELRKAAEKHKDNLSALMVTYPSTHGVYEEGIDEICNIIHQYGGQVYMDGANMNAQVGLTSPGHIGADVCHLNLHKTFCIPHGGGGPGMGPIGVKKHLAPFLPSHPVVGTGGFPRPANTQPLGPISAAPYGSALILPISYSYIAMMGNKGLTDASKLAILNANYMAKRLENHYPVLFRGVNGTCAHEFIIDLRKFKETAGIEAEDVAKRLMDYGYHAPTMSWPVSGTLMIEPTESESKAELDRFCDALISIREEIAAIENGEASREDNVLKGAPHPASVVMADDWTKSYSREVAAFPASWVRASKFWPTTSRVDNVYGDRNLMCTNPSAEVIDEKIAAAA	YAEGLTESELLAHFkSLASK	K138	-0.446148	2.57349
Cellular Component	1.87742e-16	106	429	2.25704	GO:0009526 plastid envelope	http://amigo.geneontology.org/amigo/term/GO:0009526	A9RLL8	Pp3c16_4550		Glycine cleavage system P protein (EC 1.4.4.2)	Glycine cleavage system P protein OS=Physcomitrium patens OX=3218 GN=PHYPA_020459 PE=3 SV=1	MERAKQQVVKRLVQQAVRRAAAPSAPVRSGAALRAAAGNETRRGFGASLLRGSGNGVVQLPLGVRAISVEALKPSDTFQRRHNSATLEEQKAMAGMCGFEDMDAMIDATVPKSIRRPDLKLSKYAEGLTESELLAHFKSLASKNKVMRSFIGMGYHDTHVPTVILRNILENPGWYTQYTPYQAEIAQGRLESLLNFQTMITDLTGMPMSNASLLDEGTAAAEAMTMCSNIARGRKKTFLVADNCHPQTIEVCKTRADGLGLNVVVADYKKFDYSSKDVSGVLVQYPATDGSVNDYSDFVKNAHAHGVKVVMATDLLSLTVLTPPGELGADMVVGSAQRFGVPMGYGGPHAAFLATSQEYKRLMPGRIIGMSIDATGKPCLRMAMQTREQHIRRDKATSNICTAQALLANMAAMYAVYHGPEGLKTIANRVHGLAAVFSAGVSKLGFQTGSAPFFDTVkVTVGEGQVEKVMKDAVAHGVNLRQLDSSSVTLSFDETTTIGDVNTLFKIFGGGKNVGFTAEQLAGEVESRLPSSLKRDTPFLTHPVFNQYHSEHELLRYLHRLQAKDLSLVHSMIPLGSCTMKLNATTEMIPITWPEMANLHPFAPEDQAQGYQEMFKELGDLLCEITGFDSMSLQPNAGAAGEYAGLMVIRAYHLARGDAHRDVCIIPVSAHGTNPASAAMCGMRIVTVGTDKHGNVDIAELRKAAEKHKDNLSALMVTYPSTHGVYEEGIDEICNIIHQYGGQVYMDGANMNAQVGLTSPGHIGADVCHLNLHKTFCIPHGGGGPGMGPIGVKKHLAPFLPSHPVVGTGGFPRPANTQPLGPISAAPYGSALILPISYSYIAMMGNKGLTDASKLAILNANYMAKRLENHYPVLFRGVNGTCAHEFIIDLRKFKETAGIEAEDVAKRLMDYGYHAPTMSWPVSGTLMIEPTESESKAELDRFCDALISIREEIAAIENGEASREDNVLKGAPHPASVVMADDWTKSYSREVAAFPASWVRASKFWPTTSRVDNVYGDRNLMCTNPSAEVIDEKIAAAA	LGFQTGSAPFFDTVkVTVGEGQVEK	K458	-0.592919	4.09098
Cellular Component	1.87742e-16	106	429	2.25704	GO:0009526 plastid envelope	http://amigo.geneontology.org/amigo/term/GO:0009526	A9RLL8	Pp3c16_4550		Glycine cleavage system P protein (EC 1.4.4.2)	Glycine cleavage system P protein OS=Physcomitrium patens OX=3218 GN=PHYPA_020459 PE=3 SV=1	MERAKQQVVKRLVQQAVRRAAAPSAPVRSGAALRAAAGNETRRGFGASLLRGSGNGVVQLPLGVRAISVEALKPSDTFQRRHNSATLEEQKAMAGMCGFEDMDAMIDATVPKSIRRPDLKLSKYAEGLTESELLAHFKSLASKNKVMRSFIGMGYHDTHVPTVILRNILENPGWYTQYTPYQAEIAQGRLESLLNFQTMITDLTGMPMSNASLLDEGTAAAEAMTMCSNIARGRKKTFLVADNCHPQTIEVCKTRADGLGLNVVVADYKKFDYSSKDVSGVLVQYPATDGSVNDYSDFVKNAHAHGVKVVMATDLLSLTVLTPPGELGADMVVGSAQRFGVPMGYGGPHAAFLATSQEYKRLMPGRIIGMSIDATGKPCLRMAMQTREQHIRRDKATSNICTAQALLANMAAMYAVYHGPEGLKTIANRVHGLAAVFSAGVSKLGFQTGSAPFFDTVKVTVGEGQVEKVMKDAVAHGVNLRQLDSSSVTLSFDETTTIGDVNTLFKIFGGGKNVGFTAEQLAGEVESRLPSSLKRDTPFLTHPVFNQYHSEHELLRYLHRLQAKDLSLVHSMIPLGSCTMKLNATTEMIPITWPEMANLHPFAPEDQAQGYQEMFKELGDLLCEITGFDSMSLQPNAGAAGEYAGLMVIRAYHLARGDAHRDVCIIPVSAHGTNPASAAMCGMRIVTVGTDKHGNVDIAELRKAAEKHKDNLSALMVTYPSTHGVYEEGIDEICNIIHQYGGQVYMDGANMNAQVGLTSPGHIGADVCHLNLHKTFCIPHGGGGPGMGPIGVKKHLAPFLPSHPVVGTGGFPRPANTQPLGPISAAPYGSALILPISYSYIAMMGNKGLTDASKLAILNANYMAKRLENHYPVLFRGVNGTCAHEFIIDLRKFkETAGIEAEDVAKRLMDYGYHAPTMSWPVSGTLMIEPTESESKAELDRFCDALISIREEIAAIENGEASREDNVLKGAPHPASVVMADDWTKSYSREVAAFPASWVRASKFWPTTSRVDNVYGDRNLMCTNPSAEVIDEKIAAAA	FkETAGIEAEDVAKR	K894	-0.520769	3.55752
Cellular Component	1.87742e-16	106	429	2.25704	GO:0009526 plastid envelope	http://amigo.geneontology.org/amigo/term/GO:0009526	A9RLL8	Pp3c16_4550		Glycine cleavage system P protein (EC 1.4.4.2)	Glycine cleavage system P protein OS=Physcomitrium patens OX=3218 GN=PHYPA_020459 PE=3 SV=1	MERAKQQVVKRLVQQAVRRAAAPSAPVRSGAALRAAAGNETRRGFGASLLRGSGNGVVQLPLGVRAISVEALKPSDTFQRRHNSATLEEQKAMAGMCGFEDMDAMIDATVPKSIRRPDLKLSKYAEGLTESELLAHFKSLASKNKVMRSFIGMGYHDTHVPTVILRNILENPGWYTQYTPYQAEIAQGRLESLLNFQTMITDLTGMPMSNASLLDEGTAAAEAMTMCSNIARGRKKTFLVADNCHPQTIEVCKTRADGLGLNVVVADYKKFDYSSKDVSGVLVQYPATDGSVNDYSDFVKNAHAHGVKVVMATDLLSLTVLTPPGELGADMVVGSAQRFGVPMGYGGPHAAFLATSQEYKRLMPGRIIGMSIDATGKPCLRMAMQTREQHIRRDKATSNICTAQALLANMAAMYAVYHGPEGLKTIANRVHGLAAVFSAGVSKLGFQTGSAPFFDTVKVTVGEGQVEKVMKDAVAHGVNLRQLDSSSVTLSFDETTTIGDVNTLFKIFGGGKNVGFTAEQLAGEVESRLPSSLKRDTPFLTHPVFNQYHSEHELLRYLHRLQAKDLSLVHSMIPLGSCTMKLNATTEMIPITWPEMANLHPFAPEDQAQGYQEMFKELGDLLCEITGFDSMSLQPNAGAAGEYAGLMVIRAYHLARGDAHRDVCIIPVSAHGTNPASAAMCGMRIVTVGTDKHGNVDIAELRKAAEKHKDNLSALMVTYPSTHGVYEEGIDEICNIIHQYGGQVYMDGANMNAQVGLTSPGHIGADVCHLNLHKTFCIPHGGGGPGMGPIGVKKHLAPFLPSHPVVGTGGFPRPANTQPLGPISAAPYGSALILPISYSYIAMMGNKGLTDASKLAILNANYMAKRLENHYPVLFRGVNGTCAHEFIIDLRKFKETAGIEAEDVAKRLMDYGYHAPTMSWPVSGTLMIEPTESESKAELDRFCDALISIREEIAAIENGEASREDNVLKGAPHPASVVMADDWTKSYSREVAAFPASWVRASKFWPTTSRVDNVYGDRNLMCTNPSAEVIDEkIAAAA	NLMCTNPSAEVIDEkIAAAA	K1033	-0.380822	1.49349
Cellular Component	1.87742e-16	106	429	2.25704	GO:0009526 plastid envelope	http://amigo.geneontology.org/amigo/term/GO:0009526	A9RLI7	Pp3c16_5240		CpSecY	CpSecY OS=Physcomitrium patens OX=3218 GN=PHYPA_020491 PE=3 SV=1	MAMASVMGLVSTSAANRVICGSSVARSSFHGARLRSLDSGNKFQVGPWRARHAFSCRAALAVDREGSSEGDWRFDPLGLEDDSQSFSWNAIQSAFMMSRSGSGSSSKGAAAAMEDKSVDFGDFFkGKLPEKFLILLGWLILSRIGTYIPLWGVDRSAFQGSIDTNSLLGTLNTFSGGSIGRLGLASLGIVPFINAQIVVQLLGTVFPKLQDLQKKEGEAGRKKVLRWTKWASVGFGVIQAVGQVTYIRPYVMDFSVEWAISAVAALTLGAVITMSIGEKISDLKLGNGTSLLIFTNIVSYLPSSIGQTVAQAINDGNYPGLAGSIGAFLLLVLGIVYVQEAERKIPINYASRFKASSKGLGKSAYLPFKVNSSGVMPIIFSSSLLALPASAARFTGLSFLKDAAVAFYPNGSLYLPANVLLIAFFNYFYTFLQLDPKDVSEQLKRQGASIPSVRPGKATAAFIETTLGRISVLGSAFLGIMALAPFLVEGVTHLTTFRGFAGTSVLILVGSATDTARKVQAELVSQKYKTIEFYDVDNLNGPK	SVDFGDFFk	K125	-0.713119	2.57349
Cellular Component	1.87742e-16	106	429	2.25704	GO:0009526 plastid envelope	http://amigo.geneontology.org/amigo/term/GO:0009526	A9RLI7	Pp3c16_5240		CpSecY	CpSecY OS=Physcomitrium patens OX=3218 GN=PHYPA_020491 PE=3 SV=1	MAMASVMGLVSTSAANRVICGSSVARSSFHGARLRSLDSGNKFQVGPWRARHAFSCRAALAVDREGSSEGDWRFDPLGLEDDSQSFSWNAIQSAFMMSRSGSGSSSKGAAAAMEDKSVDFGDFFKGKLPEKFLILLGWLILSRIGTYIPLWGVDRSAFQGSIDTNSLLGTLNTFSGGSIGRLGLASLGIVPFINAQIVVQLLGTVFPKLQDLQkKEGEAGRKKVLRWTKWASVGFGVIQAVGQVTYIRPYVMDFSVEWAISAVAALTLGAVITMSIGEKISDLKLGNGTSLLIFTNIVSYLPSSIGQTVAQAINDGNYPGLAGSIGAFLLLVLGIVYVQEAERKIPINYASRFKASSKGLGKSAYLPFKVNSSGVMPIIFSSSLLALPASAARFTGLSFLKDAAVAFYPNGSLYLPANVLLIAFFNYFYTFLQLDPKDVSEQLKRQGASIPSVRPGKATAAFIETTLGRISVLGSAFLGIMALAPFLVEGVTHLTTFRGFAGTSVLILVGSATDTARKVQAELVSQKYKTIEFYDVDNLNGPK	LQDLQkK	K214	-0.392137	3.08249
Cellular Component	1.87742e-16	106	429	2.25704	GO:0009526 plastid envelope	http://amigo.geneontology.org/amigo/term/GO:0009526	A9RLI7	Pp3c16_5240		CpSecY	CpSecY OS=Physcomitrium patens OX=3218 GN=PHYPA_020491 PE=3 SV=1	MAMASVMGLVSTSAANRVICGSSVARSSFHGARLRSLDSGNKFQVGPWRARHAFSCRAALAVDREGSSEGDWRFDPLGLEDDSQSFSWNAIQSAFMMSRSGSGSSSKGAAAAMEDKSVDFGDFFKGKLPEKFLILLGWLILSRIGTYIPLWGVDRSAFQGSIDTNSLLGTLNTFSGGSIGRLGLASLGIVPFINAQIVVQLLGTVFPKLQDLQKKEGEAGRKKVLRWTKWASVGFGVIQAVGQVTYIRPYVMDFSVEWAISAVAALTLGAVITMSIGEKISDLKLGNGTSLLIFTNIVSYLPSSIGQTVAQAINDGNYPGLAGSIGAFLLLVLGIVYVQEAERKIPINYASRFKASSKGLGKSAYLPFKVNSSGVMPIIFSSSLLALPASAARFTGLSFLKDAAVAFYPNGSLYLPANVLLIAFFNYFYTFLQLDPKDVSEQLkRQGASIPSVRPGKATAAFIETTLGRISVLGSAFLGIMALAPFLVEGVTHLTTFRGFAGTSVLILVGSATDTARKVQAELVSQKYKTIEFYDVDNLNGPK	DVSEQLkR	K444	-0.182786	1.39577
Cellular Component	1.87742e-16	106	429	2.25704	GO:0009526 plastid envelope	http://amigo.geneontology.org/amigo/term/GO:0009526	A9SDP8	Pp3c17_23180		Uncharacterized protein	Predicted protein OS=Physcomitrium patens OX=3218 GN=PHYPA_022520 PE=4 SV=1	MVRSRFSASVESPKVDVIVDLGHPLLNYSVDGFLKVGGVGAAHAVVQDTFRILkSEALTKNDLEKLVKRAGREGLQWGTVAGVYAGVEYSLEKSRGVQDWKNAAIGGAVTGAILSLTESGFTKDKMLQQAITGGALATASEFIRNLV	ILkSEALTK	K54	-0.236164	1.86646
Cellular Component	1.87742e-16	106	429	2.25704	GO:0009526 plastid envelope	http://amigo.geneontology.org/amigo/term/GO:0009526	A0A2K1J0L9	Pp3c18_10730		Photosystem I reaction center subunit III (PSI-F)	PSI-F OS=Physcomitrium patens OX=3218 GN=PHYPA_022970 PE=3 SV=1	MASFTMAAAIAPAGLVAPLDLSSRTAISGSRASAFVKNSKARTTCSASSVDETTTVAQAAGKFATALALAALVGGSDMVVPEAKADVAGLTPCKESKGFAKREKQEIKKLESRLkLYAPDSAPALALNATIEKTKRRFAFYGNEGLLCGTDGLPHLIVDGDQAHLGEFVYPGLVFLYIAGWIGWVGRAYLIDVRTSKKPTEKEIIIDVPLALRIMSKGLTWPVAAIGELRSGKLVEKSANITVSPR	LkLYAPDSAPALALNATIEK	K115	-0.432455	3.37779
Cellular Component	1.87742e-16	106	429	2.25704	GO:0009526 plastid envelope	http://amigo.geneontology.org/amigo/term/GO:0009526	A0A2K1J0L9	Pp3c18_10730		Photosystem I reaction center subunit III (PSI-F)	PSI-F OS=Physcomitrium patens OX=3218 GN=PHYPA_022970 PE=3 SV=1	MASFTMAAAIAPAGLVAPLDLSSRTAISGSRASAFVKNSKARTTCSASSVDETTTVAQAAGKFATALALAALVGGSDMVVPEAKADVAGLTPCKESKGFAKREKQEIKKLESRLKLYAPDSAPALALNATIEkTKRRFAFYGNEGLLCGTDGLPHLIVDGDQAHLGEFVYPGLVFLYIAGWIGWVGRAYLIDVRTSKKPTEKEIIIDVPLALRIMSKGLTWPVAAIGELRSGKLVEKSANITVSPR	LYAPDSAPALALNATIEkTK	K133	-0.367732	2.31695
Cellular Component	1.87742e-16	106	429	2.25704	GO:0009526 plastid envelope	http://amigo.geneontology.org/amigo/term/GO:0009526	A0A2K1IZL2	Pp3c18_1720		Protein root UVB sensitive 1, chloroplastic	Uncharacterized protein OS=Physcomitrium patens OX=3218 GN=PHYPA_022621 PE=3 SV=1	MELCMRTQLNSTAPACEFRSSFRPSNSRITRASLSGVGRKDLKRPSRIFSQNGRFWCCIGARERVPFLGHSRNGDVTRDFSLSIKSGKNIAENGEDVVCNVEFLRGSGSGDSGGGWGSGGGKGRDGDGDGNGDEDDADGMESTQNHKFLGLLLAFCGVSSMNEGLRKWCRTSAIALAGFAVFLLQQQSAIALLGPREVVDKARTGIWEVKGGRWKYLVKHPERDEFVVQTVKNSEEEALAYEEELKGETANEKPKEAAPRDGVQKGVNSVITRFVELGKQIVLPDGYPQSVTDDYFEYTLWRMGQVIASQISGVLTTQALLYAVGLGKGAIPTAAAVNWVLRDGIGYLSkIVLSKYGRHFDVHPKGWRLVSDLIENMSYGLELLTPAFPHLFVYLAAAAGAGRSASGLIQAATKSCFNAGMAANRNFAEIIAKGEAQGMVSKSIGIALGIAVSAYVGSTGPLLVGTFFGVTALHIFCNLKSYQAVQLRTLNPYRASLVLAEYFRSGNVVSVREVNGEEPIFPFSFFNFRLRGSKGDGTLLSEESKAVAHSIENHLEFGATFGAAVKTREEADALLDIYKSERYLLSQHDDRLLVVLKEGATPRDMLRAMMQAIYLDYLQGTGFTSHRNLMHDSGNGGVLRVSHDFVVNQFEQIRQDIAGVGWICEGLIARPAPNRLLESRPSPTPVAS	DGIGYLSkIVLSK	K350	-0.354759	2.41005
Cellular Component	1.87742e-16	106	429	2.25704	GO:0009526 plastid envelope	http://amigo.geneontology.org/amigo/term/GO:0009526	A9U1T8	Pp3c18_5520		geranylgeranyl diphosphate reductase (EC 1.3.1.83) (Geranylgeranyl reductase)	Geranylgeranyl reductase OS=Physcomitrium patens OX=3218 GN=PHYPA_022770 PE=3 SV=1	MASLQAVITASPASFAASSRAVSSHSETAAVLVPCASISSRGVSTSCLGFVASSGRNASLKSFEGLRGLNASGPTSAVESLKAERRSNVVEEAGYQPLRVYAARGSKKIEGRKLRVAVVGGGPAGGCAAETLAKGGIETFLIERKLDNAKPCGGAIPLCMVGEFDLPPEIIDRKVTKMKMISPSNVAVDVGKTLNDDEYIGMVRREVLDSFLRERAQkNGASIINGLFLRMEVPKDNDSPYRLHYTNFDGSSKIGTPAVLEVDAVIGADGANSRVAKDIDAGEYDYAIAFQERIKIPEDKMEYYENLAEMYVGDDVSPDFYGWVFPKCDHVAVGTGTVINKPAIKKYQTATRNRAKDKIAGGKIIRVEAHPIPEHPRPRRASDRVALVGDAAGYVTKCSGEGIYFAAKSGRMCAEAIVEGSANGTRMIDESDLRTYLDKWDKKYWATYKVLDILQKVFYRSNPAREAFVEMCADDYVQKMTFDSYLYKVVVPGNPLDDLKLAVNTIGSLIRANALRKESEKMTV	AQkNGASIINGLFLR	K218	-0.345564	1.63827
Cellular Component	1.87742e-16	106	429	2.25704	GO:0009526 plastid envelope	http://amigo.geneontology.org/amigo/term/GO:0009526	A0A2K1J055	Pp3c18_6510		Uncharacterized protein	Uncharacterized protein OS=Physcomitrium patens OX=3218 GN=PHYPA_022803 PE=3 SV=1	MECMRAMSSVCPGSMAIGVGRSDIANGVGEAVSFHGRLEGLMPLRVQRVQGRIQGNGALKGFTWRRRSSVAASSSSSGVGMTPEEPLDYSVDKAADDAEKEFDGAKESIGSSAKNLKEKAGSELGESKQSFSSTVDDVKGEAGKATSSAEDIPNKELERLKDITNQLLEQAEAARQkIAATAQETAYKQKDNLAYVAENGPEPVKEVAESALDAHYSKSGKSGSKIHDFCLGIPYGIFLAAGGLLWFILSGGTSALRFGVLLGSGLLYLSVTSLKKWKNGESSMTYIQGQAAITAFIFLRYYRRYGVNKVFFPTGVVGLVSGAMLAFYIYVLVSGGNPPPKKSKSQPS	QkIAATAQETAYK	K177	-0.488026	2.44491
Cellular Component	1.87742e-16	106	429	2.25704	GO:0009526 plastid envelope	http://amigo.geneontology.org/amigo/term/GO:0009526	A9RPK3	Pp3c19_14000		geranylgeranyl diphosphate reductase (EC 1.3.1.83) (Geranylgeranyl reductase)	Geranylgeranyl reductase OS=Physcomitrium patens OX=3218 GN=PHYPA_024098 PE=3 SV=1	MASLQVALTASTSSFACTSRAAAAASSSYGESVPALAPRASSNARSAGFVVATGRVSLRAFEGLRGLSGGLVASPVESLKVARSSSGGDDAGYQPLRVYAARGSKKIEGRKLRVAVVGGGPAGGCAAETLAKGGIETFLIERKLDNAKPCGGAIPLCMVGEFDLPPEIIDRKVTKMKMISPSNVAVDVGKTLNDDEYIGMVRREVLDSFLRERAVkNGATIINGLFLRMDVPKDENTPYKLHYTNFDGASKVGTPGVLEVDAVIGADGANSRVAKDIDAGEYDYAIAFQERIKIPDDKMEYYENLAEMYVGDDVSPDFYGWVFPKCDHVAVGTGTVINKPAIKKYQTATRNRAKDKIAGGKIIRVEAHPIPEHPRPRRASNRVALIGDAAGYVTKCSGEGIYFAAKSGRMCAEAIVEGSANGTRMVDESDLRTYLEKWDKKYWATYKVLDILQKVFYRSNPAREAFVEMCADDYVQKMTFDSYLYKVVVPGNPLDDIKLAINTIGSLIRANALRKESEKMTV	AVkNGATIINGLFLR	K216	-0.883635	5.18243
Cellular Component	1.87742e-16	106	429	2.25704	GO:0009526 plastid envelope	http://amigo.geneontology.org/amigo/term/GO:0009526	A9RPK3	Pp3c19_14000		geranylgeranyl diphosphate reductase (EC 1.3.1.83) (Geranylgeranyl reductase)	Geranylgeranyl reductase OS=Physcomitrium patens OX=3218 GN=PHYPA_024098 PE=3 SV=1	MASLQVALTASTSSFACTSRAAAAASSSYGESVPALAPRASSNARSAGFVVATGRVSLRAFEGLRGLSGGLVASPVESLKVARSSSGGDDAGYQPLRVYAARGSKKIEGRKLRVAVVGGGPAGGCAAETLAKGGIETFLIERKLDNAKPCGGAIPLCMVGEFDLPPEIIDRKVTKMKMISPSNVAVDVGKTLNDDEYIGMVRREVLDSFLRERAVKNGATIINGLFLRMDVPKDENTPYKLHYTNFDGASKVGTPGVLEVDAVIGADGANSRVAKDIDAGEYDYAIAFQERIKIPDDKMEYYENLAEMYVGDDVSPDFYGWVFPKCDHVAVGTGTVINKPAIKKYQTATRNRAKDKIAGGKIIRVEAHPIPEHPRPRRASNRVALIGDAAGYVTKCSGEGIYFAAKSGRMCAEAIVEGSANGTRMVDESDLRTYLEkWDKKYWATYKVLDILQKVFYRSNPAREAFVEMCADDYVQKMTFDSYLYKVVVPGNPLDDIKLAINTIGSLIRANALRKESEKMTV	TYLEkWDK	K437	-0.471929	2.01457
Cellular Component	1.87742e-16	106	429	2.25704	GO:0009526 plastid envelope	http://amigo.geneontology.org/amigo/term/GO:0009526	A0A2K1IZ77	Pp3c19_20900		Chlorophyll a-b binding protein, chloroplastic	Chlorophyll a-b binding protein, chloroplastic OS=Physcomitrium patens OX=3218 GN=PHYPA_024396 PE=3 SV=1	MRGATLQSYILTGAAPHCSIVCSSLALCSSLCSPLSALFVETMAAATACASTTFAGQSLLRPANELAQKVGSNQARVVMRGSKSSSGSMWYGPDRPLFLGPFSGNTPSYLkGEFPGDYGWDTAGLSADPESFARNRALELIHGRWAMLGALGCITPELLQKYSRVTLKEPVWFKAGAQIFSDGGLDYLGNPNLIHAQSILAVWAVQVVLMGAVEAYRTNGLPGVGEGGDLYPGGKYFDPLGLADDPETLAELKVKELKNGRLAMFSMFGFFVQAIVTGKGPLENLLDHLANPVSNNAWAFATNFTPGN	SSSGSMWYGPDRPLFLGPFSGNTPSYLk	K111	-0.795859	1.72584
Cellular Component	1.87742e-16	106	429	2.25704	GO:0009526 plastid envelope	http://amigo.geneontology.org/amigo/term/GO:0009526	A0A2K1IZ77	Pp3c19_20900		Chlorophyll a-b binding protein, chloroplastic	Chlorophyll a-b binding protein, chloroplastic OS=Physcomitrium patens OX=3218 GN=PHYPA_024396 PE=3 SV=1	MRGATLQSYILTGAAPHCSIVCSSLALCSSLCSPLSALFVETMAAATACASTTFAGQSLLRPANELAQKVGSNQARVVMRGSKSSSGSMWYGPDRPLFLGPFSGNTPSYLKGEFPGDYGWDTAGLSADPESFARNRALELIHGRWAMLGALGCITPELLQkYSRVTLKEPVWFKAGAQIFSDGGLDYLGNPNLIHAQSILAVWAVQVVLMGAVEAYRTNGLPGVGEGGDLYPGGKYFDPLGLADDPETLAELKVKELKNGRLAMFSMFGFFVQAIVTGKGPLENLLDHLANPVSNNAWAFATNFTPGN	WAMLGALGCITPELLQkYSR	K161	-0.54372	3.13608
Cellular Component	1.87742e-16	106	429	2.25704	GO:0009526 plastid envelope	http://amigo.geneontology.org/amigo/term/GO:0009526	A0A2K1IZ77	Pp3c19_20900		Chlorophyll a-b binding protein, chloroplastic	Chlorophyll a-b binding protein, chloroplastic OS=Physcomitrium patens OX=3218 GN=PHYPA_024396 PE=3 SV=1	MRGATLQSYILTGAAPHCSIVCSSLALCSSLCSPLSALFVETMAAATACASTTFAGQSLLRPANELAQKVGSNQARVVMRGSKSSSGSMWYGPDRPLFLGPFSGNTPSYLKGEFPGDYGWDTAGLSADPESFARNRALELIHGRWAMLGALGCITPELLQKYSRVTLkEPVWFKAGAQIFSDGGLDYLGNPNLIHAQSILAVWAVQVVLMGAVEAYRTNGLPGVGEGGDLYPGGKYFDPLGLADDPETLAELKVKELKNGRLAMFSMFGFFVQAIVTGKGPLENLLDHLANPVSNNAWAFATNFTPGN	VTLkEPVWFK	K168	-0.78339	2.92812
Cellular Component	1.87742e-16	106	429	2.25704	GO:0009526 plastid envelope	http://amigo.geneontology.org/amigo/term/GO:0009526	A0A2K1IZ77	Pp3c19_20900		Chlorophyll a-b binding protein, chloroplastic	Chlorophyll a-b binding protein, chloroplastic OS=Physcomitrium patens OX=3218 GN=PHYPA_024396 PE=3 SV=1	MRGATLQSYILTGAAPHCSIVCSSLALCSSLCSPLSALFVETMAAATACASTTFAGQSLLRPANELAQKVGSNQARVVMRGSKSSSGSMWYGPDRPLFLGPFSGNTPSYLKGEFPGDYGWDTAGLSADPESFARNRALELIHGRWAMLGALGCITPELLQKYSRVTLKEPVWFkAGAQIFSDGGLDYLGNPNLIHAQSILAVWAVQVVLMGAVEAYRTNGLPGVGEGGDLYPGGKYFDPLGLADDPETLAELKVKELKNGRLAMFSMFGFFVQAIVTGKGPLENLLDHLANPVSNNAWAFATNFTPGN	VTLKEPVWFk	K174	-0.506353	1.7986
Cellular Component	1.87742e-16	106	429	2.25704	GO:0009526 plastid envelope	http://amigo.geneontology.org/amigo/term/GO:0009526	A0A2K1IZ77	Pp3c19_20900		Chlorophyll a-b binding protein, chloroplastic	Chlorophyll a-b binding protein, chloroplastic OS=Physcomitrium patens OX=3218 GN=PHYPA_024396 PE=3 SV=1	MRGATLQSYILTGAAPHCSIVCSSLALCSSLCSPLSALFVETMAAATACASTTFAGQSLLRPANELAQKVGSNQARVVMRGSKSSSGSMWYGPDRPLFLGPFSGNTPSYLKGEFPGDYGWDTAGLSADPESFARNRALELIHGRWAMLGALGCITPELLQKYSRVTLKEPVWFKAGAQIFSDGGLDYLGNPNLIHAQSILAVWAVQVVLMGAVEAYRTNGLPGVGEGGDLYPGGKYFDPLGLADDPETLAELKVKELkNGRLAMFSMFGFFVQAIVTGKGPLENLLDHLANPVSNNAWAFATNFTPGN	VKELkNGR	K258	-0.510457	3.02319
Cellular Component	1.87742e-16	106	429	2.25704	GO:0009526 plastid envelope	http://amigo.geneontology.org/amigo/term/GO:0009526	A0A2K1L8N1	Pp3c1_18860		Plant heme peroxidase family profile domain-containing protein	PEROXIDASE_4 domain-containing protein OS=Physcomitrium patens OX=3218 GN=PHYPA_000819 PE=3 SV=1	MAAVSMTRALSAPSLASSFSSNVASSPFVCGNAAVSVPPRATNPATTTKVGVRCHACDKDEVAVGRREVFVGLSASVAAGGVWTSVAGGDEAQAADIIQRQQRGIFLTNVkDKLRVEIAANPEYIPDLLKLALNDALTYDKDSKSGGANGSVRYELNRPENKGLERALSFLENIKKTIDEAAVTLGGPISYADLISIAAQSAVKRTFIQAAVRKCGGDQKKGEQLYTAYGSTGQWGQFDKLLGRADASEADPEGRVLAWETASTTEIKDRFAELGIKPRQIAVLSAFLGPDQSATEAKLATDPEFAPWVKKYQESRETVSQTDYEVDLITTFTRLSVLGQKNINYEAYSYKPKGTIKF	GIFLTNVkDK	K111	-0.72977	4.80688
Cellular Component	1.87742e-16	106	429	2.25704	GO:0009526 plastid envelope	http://amigo.geneontology.org/amigo/term/GO:0009526	A0A2K1L8N1	Pp3c1_18860		Plant heme peroxidase family profile domain-containing protein	PEROXIDASE_4 domain-containing protein OS=Physcomitrium patens OX=3218 GN=PHYPA_000819 PE=3 SV=1	MAAVSMTRALSAPSLASSFSSNVASSPFVCGNAAVSVPPRATNPATTTKVGVRCHACDKDEVAVGRREVFVGLSASVAAGGVWTSVAGGDEAQAADIIQRQQRGIFLTNVKDKLRVEIAANPEYIPDLLKLALNDALTYDKDSKSGGANGSVRYELNRPENKGLERALSFLENIkKTIDEAAVTLGGPISYADLISIAAQSAVKRTFIQAAVRKCGGDQKKGEQLYTAYGSTGQWGQFDKLLGRADASEADPEGRVLAWETASTTEIKDRFAELGIKPRQIAVLSAFLGPDQSATEAKLATDPEFAPWVKKYQESRETVSQTDYEVDLITTFTRLSVLGQKNINYEAYSYKPKGTIKF	ALSFLENIkK	K175	-0.717857	3.39794
Cellular Component	1.87742e-16	106	429	2.25704	GO:0009526 plastid envelope	http://amigo.geneontology.org/amigo/term/GO:0009526	A0A2K1L8N1	Pp3c1_18860		Plant heme peroxidase family profile domain-containing protein	PEROXIDASE_4 domain-containing protein OS=Physcomitrium patens OX=3218 GN=PHYPA_000819 PE=3 SV=1	MAAVSMTRALSAPSLASSFSSNVASSPFVCGNAAVSVPPRATNPATTTKVGVRCHACDKDEVAVGRREVFVGLSASVAAGGVWTSVAGGDEAQAADIIQRQQRGIFLTNVKDKLRVEIAANPEYIPDLLKLALNDALTYDKDSKSGGANGSVRYELNRPENKGLERALSFLENIKKTIDEAAVTLGGPISYADLISIAAQSAVKRTFIQAAVRKCGGDQKKGEQLYTAYGSTGQWGQFDKLLGRADASEADPEGRVLAWETASTTEIKDRFAELGIKPRQIAVLSAFLGPDQSATEAKLATDPEFAPWVkKYQESRETVSQTDYEVDLITTFTRLSVLGQKNINYEAYSYKPKGTIKF	LATDPEFAPWVkK	K310	-0.434403	2.71897
Cellular Component	1.87742e-16	106	429	2.25704	GO:0009526 plastid envelope	http://amigo.geneontology.org/amigo/term/GO:0009526	A0A2K1LBS8	Pp3c1_41280		GYF domain-containing protein	GYF_2 domain-containing protein OS=Physcomitrium patens OX=3218 GN=PHYPA_001906 PE=4 SV=1	MKRWLGIGKSSQPSSSASASSPSGAAPGDSAATGDVYQKRLEQFVAEQQNEIEDPRYSDEVEQDLKEDVYFEPPGTATEEEIRENAEFLESFQKSEMAKFLLRSEELAAEERAKERLANAAPTRPEDAQLWKQLPLVPGPYGGPPIPRKALKSDEEVQGRFWDFFKQFQFGLWGYKQRPYPAEkPIDVQQVLGYKWLDKRYADFTMRAGGWYYKDRLGRTRGPMELVNLKTAWAAGIVDKNTFIWGDDMDEWAPIGMVYGLQGCVETPDVKLVTMGTALVHKLARGLSPWTPLKGHSIKSYKQIQAEAIEKREREKAVLRQNHGIWPGESTPAHAMFLWAGGSELTDLLEQGTKQNMPHKFISYEARKELAKQIPGLRPWEVLEVEQVMDLVTYSREWYREDLGEFTTRADYEREWFESFQEKWDEITEDIETVFGRGEEADKVN	QRPYPAEkPIDVQQVLGYK	K184	-0.91866	2.47366
Cellular Component	1.87742e-16	106	429	2.25704	GO:0009526 plastid envelope	http://amigo.geneontology.org/amigo/term/GO:0009526	A9TJ15	Pp3c20_23430		Uncharacterized protein	Photosystem II 22kDa chloroplast protein OS=Physcomitrium patens OX=3218 GN=PSBS PE=4 SV=1	MAQAALISRIGAAQALGGVAQSQTLSTRRLSSLFAASSSSTLPVGLGLNRNAERVSSGAVKTFALFGKTKPAAKAPAPTKGKAKVEDGIFGTSGGIGFTKANELFVGRVAMLGFAASILGEALTGKGTLAQFDIETGIPLTETEPLLLFFILFTLLGAIGALGDRGKFVDDAPVAGLDSTIIKPGKGVKGALGLNEkGPVFGFTKSNELFVGRLAQLGIAFAIIGEIITGKGALAQLNIETGVPITELEPLILFNVIFFLFAAVNPGTGKFVNDDDIED	GALGLNEkGPVFGFTK	K197	-0.217591	1.82391
Cellular Component	1.87742e-16	106	429	2.25704	GO:0009526 plastid envelope	http://amigo.geneontology.org/amigo/term/GO:0009526	A0A2K1IU30	Pp3c20_4990		Cyanobacterial aminoacyl-tRNA synthetase CAAD domain-containing protein	CAAD domain-containing protein OS=Physcomitrium patens OX=3218 GN=PHYPA_024722 PE=4 SV=1	MASVAALSTSVAAAAASTSAVASSTTRSTQRVSASLSLRRSLVHGNKVVLTARKAESKKFNPLRVRATADSDSSAQIQEFVEDLKAKWDQTENKTTVVVYAGGALVALWFSSTIVGAINSVPLLPKIMELIGLGYTGWFVYRYLLFKSSRKELVEDIEELkSKISGAADEVASGK	ELVEDIEELkSK	K161	-0.506353	3.56543
Cellular Component	1.87742e-16	106	429	2.25704	GO:0009526 plastid envelope	http://amigo.geneontology.org/amigo/term/GO:0009526	A0A2K1IU30	Pp3c20_4990		Cyanobacterial aminoacyl-tRNA synthetase CAAD domain-containing protein	CAAD domain-containing protein OS=Physcomitrium patens OX=3218 GN=PHYPA_024722 PE=4 SV=1	MASVAALSTSVAAAAASTSAVASSTTRSTQRVSASLSLRRSLVHGNKVVLTARKAESKKFNPLRVRATADSDSSAQIQEFVEDLKAKWDQTENKTTVVVYAGGALVALWFSSTIVGAINSVPLLPKIMELIGLGYTGWFVYRYLLFKSSRKELVEDIEELKSkISGAADEVASGK	SkISGAADEVASGK	K163	-0.407364	1.89279
Cellular Component	1.87742e-16	106	429	2.25704	GO:0009526 plastid envelope	http://amigo.geneontology.org/amigo/term/GO:0009526	A0A2K1ISI1	Pp3c21_18160		Uncharacterized protein	Uncharacterized protein OS=Physcomitrium patens OX=3218 GN=PHYPA_026344 PE=3 SV=1	MDCVRAMSSVCPGTTFMAIGRSGFGNGAGDAASFRGRIGSFAPPRLHGSQVRGGLQGVVGLKGFAWPRGGGVRASSSGIGMTPSEPLDSKADKAASEAEGEFDSVKQSIGSSVDSAKETASDVLDDSKQSFASTVDKKRAGETKSLVEDTASKELEKLKDITNQLLEQAEIARQkLAATAQETAYKQKDNLAYVAENGPEPVKEVAGSALNAHYSNSGKSGSKIHDFCLGIPFGILLAGGGLLWFIISGGTSAIRFGVILGSALLYLSVTSLKKWKNGESSMPYIQGQAAISAFLFLRYYRRFTVNKLFFPTGVTGLLSGAMLAFYIYVLVSGGNPPPKKSKIQSS	QkLAATAQETAYK	K175	-0.577767	3.02826
Cellular Component	1.87742e-16	106	429	2.25704	GO:0009526 plastid envelope	http://amigo.geneontology.org/amigo/term/GO:0009526	A0A2K1IQ72	Pp3c21_230		Uncharacterized protein	Uncharacterized protein OS=Physcomitrium patens OX=3218 GN=PHYPA_025544 PE=4 SV=1	MGTAPLGLLSWQHGTLSPSYLNYEEIRRSTSRKHQCTRHLKANHVEVSARKAHEARWYNQSQSRVRDKGFEKLKDGITDLLPINTINSLDRWNGKGLPELGRRKVHYHPSVRCAADSGALFSSADLGANGSYDFKKGKERNGSALYAEELAFVARIFLSLKTLKAFLPNGSWWQAIERQHQRTFNITFTGAMSRLWVLVSPDKLIIGFAFTALVIAALSEITIPHFVAAMIFSAQKGMTNDFYNNARLLVMMSCTYGLFSGIRGGCFGIANQILVKRMRELLFSTLVSQDIVFFDTEAVGSLTSRLGSDCQQVSRIIGNDLNIMFRNGLQGLGAFVYLLTLSWQLALTTLGVCSLMWFLTRIYGRYQKRTARFAQDSIASANEVAEEALSLLRVVRTFGTEkEEVYRYSNWLKKLMEINLRQNIAYGFSTLSSCTLYHTTQVVALIIGGGFVMSGAISAEKLTKFILYSEWVVHSTWWVGDHWASLMQAIGASEKVFQLLELPPCPQLSSVGIVLPQVRGRIQFVDISFSYPTRPQAHVLKNVNLDIKPGEIVAVVGLSGSGKSTLVSLLLRLYEPTNGQVVVDGASLTELDIKWFRKQCGVVSQEPRLFSMNIASNIAYGSDDASQVEIEKAAKLANAHDFIISLPDGYKTMVDNSRLSGGQKQRIAIARALLRDPAILILDEATSALDAESEHLVQKALDRAMRGGVGENKRTVLVIAHRLSTIRAADRIVVMTNGQVAEMGSHDELIKLDGEYARLTKRQLSTLAQ	TFGTEkEEVYR	K402	-0.454032	2.42946
Cellular Component	1.87742e-16	106	429	2.25704	GO:0009526 plastid envelope	http://amigo.geneontology.org/amigo/term/GO:0009526	A0A2K1IR80	Pp3c21_8800		Photosystem I reaction center subunit III (PSI-F)	PSI-F OS=Physcomitrium patens OX=3218 GN=PHYPA_025907 PE=3 SV=1	MASVTMAAAAIAPVGLAANLDLSSRAAISGTRTSMFVKNTKARTVCSASADETATVAQTAGKFATALALAAIVGGSDMVVPEARADVAGLTPCKESKGFAKRQKQEIKKLESRLKLYAPDSAPALAINATIEKTKRRFEFYGKQGLLCGTDGLPHLIVDGDQAHLGEFVYPGLVFLYIAGWIGWVGRAYLIDVRTSKKPTEKEIIIDVPLALRVMSKGFTWPLAAIGELRSGKLVEkSGNITVSPR	LVEkSGNITVSPR	K237	-0.28279	1.99568
Cellular Component	1.87742e-16	106	429	2.25704	GO:0009526 plastid envelope	http://amigo.geneontology.org/amigo/term/GO:0009526	A9SP49	Pp3c22_17810		geranylgeranyl diphosphate reductase (EC 1.3.1.83) (Geranylgeranyl reductase)	Geranylgeranyl reductase OS=Physcomitrium patens OX=3218 GN=PHYPA_027287 PE=3 SV=1	MATLQAAVAPSAASFASSTRAVVPNGECVSALAPRGSQCSRGLGRAASSGRSISLKSFDGLRGLNGGGLVSAVEALRSERSVVEEGVGYQPLRVYAARGSKKIEGRKLRVAVVGGGPAGGCAAETLAMGGIETFLIERKLDNAKPCGGAIPLCMVGEFDLPPEIIDRKVTKMKMISPSNVAVDVGKTLNDDEYIGMVRREVLDSFLRERAQKNGATIINGLFLRMEVPKDNDSPYKLHYTNFDGSSKVGTPAVLEVDAVIGADGANSRVAKDIDAGEYDYAIAFQERIKIPADKMEYYENLAEMYVGDDVSPDFYGWVFPKCDHVAVGTGTVINKPSIKKYQTATRNRAKDKIAGGKIIRVEAHPIPEHPRPRRVSSRVALVGDAAGYVTKCSGEGIYFAAKSGRMCAEAIVEGSANGTRMVDESDLRVYLDkWDKKYWATYKVLDILQKVFYRSNPAREAFVEMCADDYVQKMTFDSYLYKVVVPGNPLDDIKLAVNTIGSLIRANALRKESEKMTV	VYLDkWDK	K433	-0.358454	2.22403
Cellular Component	1.87742e-16	106	429	2.25704	GO:0009526 plastid envelope	http://amigo.geneontology.org/amigo/term/GO:0009526	A0A2K1IJ04	Pp3c23_11680		ATP synthase delta chain, chloroplastic	Uncharacterized protein OS=Physcomitrium patens OX=3218 GN=PHYPA_027948 PE=3 SV=1	MEALQQSVANARAAVVPVASATGVPTSQVSQVKMSFVSGSGSAFRGNALVASVSKTLSASSSSSPSRAVVVAKTETAAGGYAEALADLSQATNTLDTINKDMEALGELMTNETLYDFLVSPVIDGDKKKSILKTVAEDAKFSDVTLNFLNLLVDKKRIDLIKEVTKEFEVIYNELTDTQVATVISAVKIEKPQLALIAKKIQSLCGAKNVRIKNVLDPTLIAGFIVQYGKDGSRYIDMSVKGQLDkLASQFAAAEQSATA	GQLDkLASQFAAAEQSATA	K246	-0.520769	1.66959
Cellular Component	1.87742e-16	106	429	2.25704	GO:0009526 plastid envelope	http://amigo.geneontology.org/amigo/term/GO:0009526	A0A2K1IJE7	Pp3c23_14790		signal peptidase I (EC 3.4.21.89)	Peptidase_S26 domain-containing protein OS=Physcomitrium patens OX=3218 GN=PHYPA_028085 PE=4 SV=1	MAMIVGAGRISVVGFAIDVDAQFKAAASVGSGQLCCRGPALRNPFVGQTLKIAVRCWSRSEQQRRYEALVARSERDRNGREGEPLAAPAIKESPSEEDAVDAEEAELKKPSWLPDWAAISSDDGKTILAAFAFSLLFRWFIAEPRFIPSLSMYPTFEVGDRIVAEkVSYYFKQPSVNDIVIFKAPESLQAKGYSAGEVFIKRIIAKAGDVVEVHNGQVFVNKQPKNEPFIAEPPIYDMKATYVPEGFVFVMGDNRNNSYDSHIWGPLPVKSILGRSVVRYWPPTRLGSTVLEPEAPGVRLTPVLPLLQAQSAMRPS	IVAEkVSYYFK	K166	-0.706041	4.45842
Cellular Component	1.87742e-16	106	429	2.25704	GO:0009526 plastid envelope	http://amigo.geneontology.org/amigo/term/GO:0009526	A0A2K1IK59	Pp3c23_20770		Cyanobacterial aminoacyl-tRNA synthetase CAAD domain-containing protein	CAAD domain-containing protein OS=Physcomitrium patens OX=3218 GN=PHYPA_028359 PE=4 SV=1	MACVAALSSSVAAAGSATGAVASSAPRSSVGASASLSLRRSHVHGNKVVVNFRRSVSKRSKPLSIRATAEGDSSAQIQEFIDDLKAKWDQTENKSTVVIYAGGALVALWFSSTIVGAINSVPLLPKVMELIGLGYTGWFVYRYLLFKSSRKELVEDIEELkGKITGAANDVASSK	ELVEDIEELkGK	K161	-0.356606	2.41341
Cellular Component	1.87742e-16	106	429	2.25704	GO:0009526 plastid envelope	http://amigo.geneontology.org/amigo/term/GO:0009526	A0A2K1IH48	Pp3c24_17150		RRM domain-containing protein	Uncharacterized protein OS=Physcomitrium patens OX=3218 GN=PHYPA_029195 PE=4 SV=1	MRRGAALVAGIMCFPRYLPRALCFEDCVGVLSHSCSLFNFVFSPLVYFSEMAVANMTMAVTCPRFVAVTGRAETNLRSNGVALSLAELVAASSSSMSCTFSEFSLGSKRGGLSGGTITRASDLEKELEQQLYTSITDEMMGSASSADEGVFGNDGIASPGMEVSAGSGEDDVAAPVAEEQLGSKVYVGNLPWTCDSAQLAEICSQHGTVDVVEVIYDKLSGRSRGFAFVTMASHDDAQALINALDGSDMGGRALkVNFPQSQKDKPRFEKSEARPPTADRRPRDDPNKLFVGNIPWGCDEAAMTSLFSPYGSVVDAKIVYDRDSGRSRGFGFVTMEKVGDAQTAMENLDGTELDGRELRVNFAGEKPPSSNYEASSPRSERPSGGDRKSRDGPNKLFVGNLSWGCDETALESLFSDYGRVVEARIAYDKDSGRSRGFGFVTLSNETEVNTAIENLDGAEFDARQLRVNLAGDKPAPRY	ALkVNFPQSQK	K255	-0.189351	1.36552
Cellular Component	1.87742e-16	106	429	2.25704	GO:0009526 plastid envelope	http://amigo.geneontology.org/amigo/term/GO:0009526	A0A2K1IF29	Pp3c24_800		Iron-sulfur cluster biosynthesis family protein	Uncharacterized protein OS=Physcomitrium patens OX=3218 GN=PHYPA_028480 PE=4 SV=1	MHSAAVSDWRPASAPSTITAFSSRSTSYSTRYPGSPFVSTHQYRNTSRSYGPTFRLKGAHGNKQRIHLKTKAVFRLPGLFTRYLSGFSRSEILGKQLGQVLPQGWRKSLKKLQVPVALQQFENEDNDARSFAPELKTKSIEIDSLPPFVRDSTMKAVDDLGRRVTVGDVASRAGLKLTQAETALQALAADSGGFLEVSDEGDVLYVLPKDYRANLTSKSLRLKYEPLLEKLKALAEYAIRVSFGTALLASIVIVYSTILVILSSGRSDDDNRGNRGGYQNQRYNNPGFSMYISPADLFWYWNPNYYRSRRPSKRGGGMNFFENVFSFVFGDGDPNEGLEEVRWRAIGDTITSKGGVVSAEELAPFLDVPPYSEETKGDESYVLPVLLRFDGHPEVDEQGNILYRFPSLQRTAVDWLGRRKEAPKGGSDLYYFQENQWAFSKARKVEQALVIGLGCLNLAGVVILSSMLRDYSFIQSFRGSGLIPFAFkALPFLQAYTASFFAIPAFRWFLLQRRNAQIEQRNNARLGWLAALDRAGAELRQKLKSARDSAKRTVLGRDRIIYSTETDISTQDYEAKDWEQRLKERK	GSGLIPFAFk	K488	-0.680382	3
Cellular Component	1.87742e-16	106	429	2.25704	GO:0009526 plastid envelope	http://amigo.geneontology.org/amigo/term/GO:0009526	A0A2K1IDG0	Pp3c25_1840		thioredoxin-dependent peroxiredoxin (EC 1.11.1.24) (Thioredoxin peroxidase) (Thioredoxin-dependent peroxiredoxin Q)	Thioredoxin-dependent peroxiredoxin OS=Physcomitrium patens OX=3218 GN=PHYPA_029467 PE=4 SV=1	MAVSSSLSAVLVPSLVACSSAGLQFSSKSSVNVHSFARGEILGNGLNVSVAAARPQSSAASTRLSSVAPTCKLAVGDPLPPLSLKDQDGREIKLSKFRGRPLILYFYPANETPGCTKQACSFRDSYEDYRkLGATVVGVSGDSPESHKAFKAKYNLPYTLLSDEGNKVRKAFGVPADFFGALAGRQTYVVNRQGIITLIYNNQFQPEKHVPETLKVLQA	kLGATVVGVSGDSPESHK	K131	-0.32916	1.83565
Cellular Component	1.87742e-16	106	429	2.25704	GO:0009526 plastid envelope	http://amigo.geneontology.org/amigo/term/GO:0009526	A0A2K1IDG0	Pp3c25_1840		thioredoxin-dependent peroxiredoxin (EC 1.11.1.24) (Thioredoxin peroxidase) (Thioredoxin-dependent peroxiredoxin Q)	Thioredoxin-dependent peroxiredoxin OS=Physcomitrium patens OX=3218 GN=PHYPA_029467 PE=4 SV=1	MAVSSSLSAVLVPSLVACSSAGLQFSSKSSVNVHSFARGEILGNGLNVSVAAARPQSSAASTRLSSVAPTCKLAVGDPLPPLSLKDQDGREIKLSKFRGRPLILYFYPANETPGCTKQACSFRDSYEDYRKLGATVVGVSGDSPESHKAFKAkYNLPYTLLSDEGNKVRKAFGVPADFFGALAGRQTYVVNRQGIITLIYNNQFQPEKHVPETLKVLQA	AkYNLPYTLLSDEGNK	K153	-0.831358	5.20273
Cellular Component	1.87742e-16	106	429	2.25704	GO:0009526 plastid envelope	http://amigo.geneontology.org/amigo/term/GO:0009526	A0A2K1IDG0	Pp3c25_1840		thioredoxin-dependent peroxiredoxin (EC 1.11.1.24) (Thioredoxin peroxidase) (Thioredoxin-dependent peroxiredoxin Q)	Thioredoxin-dependent peroxiredoxin OS=Physcomitrium patens OX=3218 GN=PHYPA_029467 PE=4 SV=1	MAVSSSLSAVLVPSLVACSSAGLQFSSKSSVNVHSFARGEILGNGLNVSVAAARPQSSAASTRLSSVAPTCKLAVGDPLPPLSLKDQDGREIKLSKFRGRPLILYFYPANETPGCTKQACSFRDSYEDYRKLGATVVGVSGDSPESHKAFKAKYNLPYTLLSDEGNKVRkAFGVPADFFGALAGRQTYVVNRQGIITLIYNNQFQPEKHVPETLKVLQA	kAFGVPADFFGALAGR	K170	-0.608232	3.28316
Cellular Component	1.87742e-16	106	429	2.25704	GO:0009526 plastid envelope	http://amigo.geneontology.org/amigo/term/GO:0009526	A0A2K1IDG0	Pp3c25_1840		thioredoxin-dependent peroxiredoxin (EC 1.11.1.24) (Thioredoxin peroxidase) (Thioredoxin-dependent peroxiredoxin Q)	Thioredoxin-dependent peroxiredoxin OS=Physcomitrium patens OX=3218 GN=PHYPA_029467 PE=4 SV=1	MAVSSSLSAVLVPSLVACSSAGLQFSSKSSVNVHSFARGEILGNGLNVSVAAARPQSSAASTRLSSVAPTCKLAVGDPLPPLSLKDQDGREIKLSKFRGRPLILYFYPANETPGCTKQACSFRDSYEDYRKLGATVVGVSGDSPESHKAFKAKYNLPYTLLSDEGNKVRKAFGVPADFFGALAGRQTYVVNRQGIITLIYNNQFQPEkHVPETLKVLQA	QGIITLIYNNQFQPEk	K208	-0.454032	2.01954
Cellular Component	1.87742e-16	106	429	2.25704	GO:0009526 plastid envelope	http://amigo.geneontology.org/amigo/term/GO:0009526	A9SKP5	Pp3c25_7060		SAM domain-containing protein	Predicted protein OS=Physcomitrium patens OX=3218 GN=PHYPA_029699 PE=4 SV=1	MMQATNKADGNPIQMIQLKVKkLDSDLKVWLKKQPAAVEVVLVTAGSAVQGGAIGALMGTFSSDVASTMPTPPPGLNPEAAASLQQAKAFAGGPLTQARNFAVMTGVNAGITCAMKRARGGKEDLQTSAVAAFGSGAVFSAVSGMGGPNVLGNALTTGFFFALVQGGLFQLGKKFAKTPTEDKDYMRSKSMLEKLSLQKYEKNFKKGMLTDSTLHLLNDSSLRDVQIPPGPRLLILDHLKRSEDVTKRSS	kLDSDLK	K22	-0.619271	3.0752
Cellular Component	1.87742e-16	106	429	2.25704	GO:0009526 plastid envelope	http://amigo.geneontology.org/amigo/term/GO:0009526	A9SKP5	Pp3c25_7060		SAM domain-containing protein	Predicted protein OS=Physcomitrium patens OX=3218 GN=PHYPA_029699 PE=4 SV=1	MMQATNKADGNPIQMIQLKVKKLDSDLKVWLKKQPAAVEVVLVTAGSAVQGGAIGALMGTFSSDVASTMPTPPPGLNPEAAASLQQAKAFAGGPLTQARNFAVMTGVNAGITCAMKRARGGKEDLQTSAVAAFGSGAVFSAVSGMGGPNVLGNALTTGFFFALVQGGLFQLGKKFAKTPTEDkDYMRSKSMLEKLSLQKYEKNFKKGMLTDSTLHLLNDSSLRDVQIPPGPRLLILDHLKRSEDVTKRSS	TPTEDkDYMR	K183	-1.38458	2.38616
Cellular Component	1.87742e-16	106	429	2.25704	GO:0009526 plastid envelope	http://amigo.geneontology.org/amigo/term/GO:0009526	A9SKP5	Pp3c25_7060		SAM domain-containing protein	Predicted protein OS=Physcomitrium patens OX=3218 GN=PHYPA_029699 PE=4 SV=1	MMQATNKADGNPIQMIQLKVKKLDSDLKVWLKKQPAAVEVVLVTAGSAVQGGAIGALMGTFSSDVASTMPTPPPGLNPEAAASLQQAKAFAGGPLTQARNFAVMTGVNAGITCAMKRARGGKEDLQTSAVAAFGSGAVFSAVSGMGGPNVLGNALTTGFFFALVQGGLFQLGKKFAKTPTEDKDYMRSKSMLEKLSLQkYEKNFKKGMLTDSTLHLLNDSSLRDVQIPPGPRLLILDHLKRSEDVTKRSS	LSLQkYEK	K199	-0.78339	5.30103
Cellular Component	1.87742e-16	106	429	2.25704	GO:0009526 plastid envelope	http://amigo.geneontology.org/amigo/term/GO:0009526	A9SKP5	Pp3c25_7060		SAM domain-containing protein	Predicted protein OS=Physcomitrium patens OX=3218 GN=PHYPA_029699 PE=4 SV=1	MMQATNKADGNPIQMIQLKVKKLDSDLKVWLKKQPAAVEVVLVTAGSAVQGGAIGALMGTFSSDVASTMPTPPPGLNPEAAASLQQAKAFAGGPLTQARNFAVMTGVNAGITCAMKRARGGKEDLQTSAVAAFGSGAVFSAVSGMGGPNVLGNALTTGFFFALVQGGLFQLGKKFAKTPTEDKDYMRSKSMLEKLSLQKYEKNFKKGMLTDSTLHLLNDSSLRDVQIPPGPRLLILDHLKRSEDVTkRSS	SEDVTkR	K247	-0.746616	4.08566
Cellular Component	1.87742e-16	106	429	2.25704	GO:0009526 plastid envelope	http://amigo.geneontology.org/amigo/term/GO:0009526	A0A2K1ICT3	Pp3c26_12240		Chlorophyll a-b binding protein, chloroplastic	Chlorophyll a-b binding protein, chloroplastic OS=Physcomitrium patens OX=3218 GN=PHYPA_030556 PE=3 SV=1	MAAMAAAKAEFLGQSVVASKSEVVSERKGALRVVSLLGKAKKAAAPAkKAAGKAAGAVKKASVKVNVPSNEELAKWYGPDRRIYLPEGLLAKDEIPEYLTGEVPGDYGYDPFGLSKKPEDFDRYQAYELIHARWAMLGAAGFVLPEAFNKFGAVCGPEAVWWKTGALLLEGDSIKYFGATVPLNLAAAVIAEVILVGGAEYYRSTNKSPLGSDLDRLHPGGAFDPLGLAKDPDQFALLKVKEIKNGRLAMFSMLGFFVQAYVTGEGPVENLSAHLSDPFGNNLLTVIQGTAERAPSL	AAAPAkK	K48	-0.773491	4.7122
Cellular Component	1.87742e-16	106	429	2.25704	GO:0009526 plastid envelope	http://amigo.geneontology.org/amigo/term/GO:0009526	A0A2K1ICT3	Pp3c26_12240		Chlorophyll a-b binding protein, chloroplastic	Chlorophyll a-b binding protein, chloroplastic OS=Physcomitrium patens OX=3218 GN=PHYPA_030556 PE=3 SV=1	MAAMAAAKAEFLGQSVVASKSEVVSERKGALRVVSLLGKAKKAAAPAKKAAGkAAGAVKKASVKVNVPSNEELAKWYGPDRRIYLPEGLLAKDEIPEYLTGEVPGDYGYDPFGLSKKPEDFDRYQAYELIHARWAMLGAAGFVLPEAFNKFGAVCGPEAVWWKTGALLLEGDSIKYFGATVPLNLAAAVIAEVILVGGAEYYRSTNKSPLGSDLDRLHPGGAFDPLGLAKDPDQFALLKVKEIKNGRLAMFSMLGFFVQAYVTGEGPVENLSAHLSDPFGNNLLTVIQGTAERAPSL	AAGkAAGAVK	K53	-0.888969	4.33724
Cellular Component	1.87742e-16	106	429	2.25704	GO:0009526 plastid envelope	http://amigo.geneontology.org/amigo/term/GO:0009526	A0A2K1ICT3	Pp3c26_12240		Chlorophyll a-b binding protein, chloroplastic	Chlorophyll a-b binding protein, chloroplastic OS=Physcomitrium patens OX=3218 GN=PHYPA_030556 PE=3 SV=1	MAAMAAAKAEFLGQSVVASKSEVVSERKGALRVVSLLGKAKKAAAPAKKAAGKAAGAVkKASVKVNVPSNEELAKWYGPDRRIYLPEGLLAKDEIPEYLTGEVPGDYGYDPFGLSKKPEDFDRYQAYELIHARWAMLGAAGFVLPEAFNKFGAVCGPEAVWWKTGALLLEGDSIKYFGATVPLNLAAAVIAEVILVGGAEYYRSTNKSPLGSDLDRLHPGGAFDPLGLAKDPDQFALLKVKEIKNGRLAMFSMLGFFVQAYVTGEGPVENLSAHLSDPFGNNLLTVIQGTAERAPSL	AAGAVkK	K59	-0.675765	4.33819
Cellular Component	1.87742e-16	106	429	2.25704	GO:0009526 plastid envelope	http://amigo.geneontology.org/amigo/term/GO:0009526	A0A2K1ICT3	Pp3c26_12240		Chlorophyll a-b binding protein, chloroplastic	Chlorophyll a-b binding protein, chloroplastic OS=Physcomitrium patens OX=3218 GN=PHYPA_030556 PE=3 SV=1	MAAMAAAKAEFLGQSVVASKSEVVSERKGALRVVSLLGKAKKAAAPAKKAAGKAAGAVKKASVkVNVPSNEELAKWYGPDRRIYLPEGLLAKDEIPEYLTGEVPGDYGYDPFGLSKKPEDFDRYQAYELIHARWAMLGAAGFVLPEAFNKFGAVCGPEAVWWKTGALLLEGDSIKYFGATVPLNLAAAVIAEVILVGGAEYYRSTNKSPLGSDLDRLHPGGAFDPLGLAKDPDQFALLKVKEIKNGRLAMFSMLGFFVQAYVTGEGPVENLSAHLSDPFGNNLLTVIQGTAERAPSL	ASVkVNVPSNEELAK	K64	-0.307573	2.01728
Cellular Component	1.87742e-16	106	429	2.25704	GO:0009526 plastid envelope	http://amigo.geneontology.org/amigo/term/GO:0009526	A0A2K1IAA3	Pp3c27_2000		Uncharacterized protein	DUF3598 domain-containing protein OS=Physcomitrium patens OX=3218 GN=PHYPA_030779 PE=3 SV=1	MVMASTLRCLSSSSLTLCTSNSTPQPLSSQWGFSSSYSWRAAQSRGLGLTSLEHSDCSALVKQKDSRVFCSQATSEAFNQGDEGSGSPAGLANLEQFIELNVGFWRGTFTQYDVMGNALQCIPTRLSATSYGKGENISLLQTLHIKEAVSKTRAEDDDDEPVWQEFKLVDINLFTMEQRQHIGFFPSENAYTVSHQTSEMLEQVLRIGVLGEDDDGEEFPKGVKLPSRRPALVCESCLYSKDAQKRVRAFHVLDPRGLLDVIGIFHESRDGSSFAESQRNLPDEAGSRIESLLGkWSGKLVTRRTGIYGSTLAQYNVQVSYERNEEAKMKLEITTDRGQGTRIAMNGASLGNIMRFEGGLLTTMLPGGLALTCPGSVGQSVGRMQAFYFEFSWIEFPGQRRRLVRTYDTEGLVVSTSLATESKLS	IESLLGkWSGK	K295	-0.469929	1.82391
Cellular Component	1.87742e-16	106	429	2.25704	GO:0009526 plastid envelope	http://amigo.geneontology.org/amigo/term/GO:0009526	A0A2K1IAR7	Pp3c27_5030		Glycine cleavage system P protein (EC 1.4.4.2)	Glycine cleavage system P protein OS=Physcomitrium patens OX=3218 GN=PHYPA_030946 PE=3 SV=1	MERAKHQVAKRLVQQVVRRTSAPPSTLRSRSVSRATACNETRRGFGASLLRGSGNGIVQLPFGARTISIEALKPSDTFQRRHNSPTLEEQKMMAQACGFDSMDAMIDATVPKSIRRPDLNLSKYGEGLTESQLLAHFKAMASKNKVMKSYIGMGYYDTHVPTVILRNILENPGWYTQYTPYQAEIAQGRLESLLNFQTMITDLTGMPMSNASLLDEGTAAAEAMTMCSNIARGRKKTFLVADNCHPQTIEVCKTRADGLGLNVVVADYKKFDYSSKDVSGVLVQYPATDGSVNDYSDFVKNAHAHGVKVVMATDLLSLTMLTPPGELGADMVVGSAQRFGVPMGYGGPHAAFLATSQEYKRLMPGRIIGISIDATGKPCLRMAMQTREQHIRRDKATSNICTAQALLANMAAMYAVYHGPEGLKTIANRVHGLAAVFSSGVKRLGFQVGSASFFDTVKVTVGEGQAEKIKNDAAAHGVNLRVFDSNSVTLSFDETTTIGDVNTLFKCFAGGKNVDFSAEQLAAGVESHLPSNLKRETPFLTHPVFNQYHSEHELLRYLHRLQAKDLSLVHSMIPLGSCTMKLNATTEMIPITWPEMANLHPFAPEDQAQGYQEMFKELGDLLCEITGFDSMSLQPNAGAAGEYTGLMVIRAYHLARGDAHRDVCIIPVSAHGTNPASAAMCGMKIVTVGTDAHGNVDIAELRKAAEKHKDNLSALMVTYPSTHGVYEEGIDEICNIIHQYGGQVYMDGANMNAQVGLTSPGHIGADVCHLNLHKTFCIPHGGGGPGMGPIGVKKHLAPFLPSHPVVGTGGFPRPANTQPLGPISAAPYGSALILPISYIYIAMMGNKGLTDASKLAILNANYMAKRLENHYPILFRGVNGTCAHEFIIDLRKFkDTAGIEAEDVAKRLMDYGYHAPTMSWPVSGTLMIEPTESESKAELDRFCDALISIRGEIAAIENGEASREDNVLKGSPHPASVVMADNWTKSYSREVAAFPASWVRASKFWPTTSRVDNVYGDRNLVCTNPPAELVEEKIAAAA	FkDTAGIEAEDVAK	K894	-0.244685	1.42366
Cellular Component	1.87742e-16	106	429	2.25704	GO:0009526 plastid envelope	http://amigo.geneontology.org/amigo/term/GO:0009526	A0A2K1IAR7	Pp3c27_5030		Glycine cleavage system P protein (EC 1.4.4.2)	Glycine cleavage system P protein OS=Physcomitrium patens OX=3218 GN=PHYPA_030946 PE=3 SV=1	MERAKHQVAKRLVQQVVRRTSAPPSTLRSRSVSRATACNETRRGFGASLLRGSGNGIVQLPFGARTISIEALKPSDTFQRRHNSPTLEEQKMMAQACGFDSMDAMIDATVPKSIRRPDLNLSKYGEGLTESQLLAHFKAMASKNKVMKSYIGMGYYDTHVPTVILRNILENPGWYTQYTPYQAEIAQGRLESLLNFQTMITDLTGMPMSNASLLDEGTAAAEAMTMCSNIARGRKKTFLVADNCHPQTIEVCKTRADGLGLNVVVADYKKFDYSSKDVSGVLVQYPATDGSVNDYSDFVKNAHAHGVKVVMATDLLSLTMLTPPGELGADMVVGSAQRFGVPMGYGGPHAAFLATSQEYKRLMPGRIIGISIDATGKPCLRMAMQTREQHIRRDKATSNICTAQALLANMAAMYAVYHGPEGLKTIANRVHGLAAVFSSGVKRLGFQVGSASFFDTVKVTVGEGQAEKIKNDAAAHGVNLRVFDSNSVTLSFDETTTIGDVNTLFKCFAGGKNVDFSAEQLAAGVESHLPSNLKRETPFLTHPVFNQYHSEHELLRYLHRLQAKDLSLVHSMIPLGSCTMKLNATTEMIPITWPEMANLHPFAPEDQAQGYQEMFKELGDLLCEITGFDSMSLQPNAGAAGEYTGLMVIRAYHLARGDAHRDVCIIPVSAHGTNPASAAMCGMKIVTVGTDAHGNVDIAELRKAAEKHKDNLSALMVTYPSTHGVYEEGIDEICNIIHQYGGQVYMDGANMNAQVGLTSPGHIGADVCHLNLHKTFCIPHGGGGPGMGPIGVKKHLAPFLPSHPVVGTGGFPRPANTQPLGPISAAPYGSALILPISYIYIAMMGNKGLTDASKLAILNANYMAKRLENHYPILFRGVNGTCAHEFIIDLRKFKDTAGIEAEDVAkRLMDYGYHAPTMSWPVSGTLMIEPTESESKAELDRFCDALISIRGEIAAIENGEASREDNVLKGSPHPASVVMADNWTKSYSREVAAFPASWVRASKFWPTTSRVDNVYGDRNLVCTNPPAELVEEKIAAAA	FKDTAGIEAEDVAkR	K906	-0.279284	1.48678
Cellular Component	1.87742e-16	106	429	2.25704	GO:0009526 plastid envelope	http://amigo.geneontology.org/amigo/term/GO:0009526	A0A2K1L1M6	Pp3c2_15430		Plant heme peroxidase family profile domain-containing protein	PEROXIDASE_4 domain-containing protein OS=Physcomitrium patens OX=3218 GN=PHYPA_002720 PE=3 SV=1	MAAVSTTRALCAPALASPIFRDPASPFLCGNAVVSIPPRAATPATANKCGVRCQASEKDEVTVTRRNIISLSASLVASGVWTSTSGCDEAQAADIIQRQQRGIFLTSVKDKLRVEIGANPDIIPDLLKLALNDALTYDKDSKTGGANGSIRYELNRPENKGLDkAMNFLENIKKSIDEAAATKGGPISYADLIHIAAQAAVKRTFIQSAVRKCGGDQKKGEQLYTAYGSTGQWGQFDKLLGRADAGEADPEGRVLSWETASTAEIKDRFAKLGIKPRQIAVLSAFLGPDQAATEVNLATDPDFAPWVKKYQDSRDTVSQTDYEVDLITTFTRLSVIGQKNINYEAYSYKPKGALRF	GLDkAMNFLENIK	K164	-0.309359	1.36856
Cellular Component	1.87742e-16	106	429	2.25704	GO:0009526 plastid envelope	http://amigo.geneontology.org/amigo/term/GO:0009526	A0A2K1L1M6	Pp3c2_15430		Plant heme peroxidase family profile domain-containing protein	PEROXIDASE_4 domain-containing protein OS=Physcomitrium patens OX=3218 GN=PHYPA_002720 PE=3 SV=1	MAAVSTTRALCAPALASPIFRDPASPFLCGNAVVSIPPRAATPATANKCGVRCQASEKDEVTVTRRNIISLSASLVASGVWTSTSGCDEAQAADIIQRQQRGIFLTSVKDKLRVEIGANPDIIPDLLKLALNDALTYDKDSKTGGANGSIRYELNRPENKGLDKAMNFLENIKKSIDEAAATKGGPISYADLIHIAAQAAVkRTFIQSAVRKCGGDQKKGEQLYTAYGSTGQWGQFDKLLGRADAGEADPEGRVLSWETASTAEIKDRFAKLGIKPRQIAVLSAFLGPDQAATEVNLATDPDFAPWVKKYQDSRDTVSQTDYEVDLITTFTRLSVIGQKNINYEAYSYKPKGALRF	GGPISYADLIHIAAQAAVkR	K202	-0.316528	2.47625
Cellular Component	1.87742e-16	106	429	2.25704	GO:0009526 plastid envelope	http://amigo.geneontology.org/amigo/term/GO:0009526	A0A2K1L261	Pp3c2_18600		Uncharacterized protein	TPR_REGION domain-containing protein OS=Physcomitrium patens OX=3218 GN=PHYPA_002894 PE=4 SV=1	MAAAMASCRVLGGAEGVALLPLQIQSIEGKRPGRCNARFVGGKFGSCLTIGRKRTAVVQSEFVTATLASRLSQLQYSSAARDSSHWRQNVYLKNIFTNDFCSTENGEDAISNSALVGLLALPALAGFPGTANASVFEPNMAYGEVGAGLEFGVQLIYLGALLSLLAAGSFLVVRQVLIRRELESAAKDLQDRVRSGEASSEEFFELGAVMLRKkYYVLANKYLEQAIKKWDGDEADLAQVYNALGFSYFSDDKLDASISQYEKAVTLQPGYVTAWNNLGNAYEVKKDFQKALKAYEEALQFDPSNKIAQRQRDAMKERVTRFRGIPAKD	kYYVLANK	K214	-0.488026	3.06148
Cellular Component	1.87742e-16	106	429	2.25704	GO:0009526 plastid envelope	http://amigo.geneontology.org/amigo/term/GO:0009526	A0A2K1L261	Pp3c2_18600		Uncharacterized protein	TPR_REGION domain-containing protein OS=Physcomitrium patens OX=3218 GN=PHYPA_002894 PE=4 SV=1	MAAAMASCRVLGGAEGVALLPLQIQSIEGKRPGRCNARFVGGKFGSCLTIGRKRTAVVQSEFVTATLASRLSQLQYSSAARDSSHWRQNVYLKNIFTNDFCSTENGEDAISNSALVGLLALPALAGFPGTANASVFEPNMAYGEVGAGLEFGVQLIYLGALLSLLAAGSFLVVRQVLIRRELESAAKDLQDRVRSGEASSEEFFELGAVMLRKKYYVLANkYLEQAIKKWDGDEADLAQVYNALGFSYFSDDKLDASISQYEKAVTLQPGYVTAWNNLGNAYEVKKDFQKALKAYEEALQFDPSNKIAQRQRDAMKERVTRFRGIPAKD	YYVLANkYLEQAIK	K221	-0.362158	2.39469
Cellular Component	1.87742e-16	106	429	2.25704	GO:0009526 plastid envelope	http://amigo.geneontology.org/amigo/term/GO:0009526	A0A2K1L261	Pp3c2_18600		Uncharacterized protein	TPR_REGION domain-containing protein OS=Physcomitrium patens OX=3218 GN=PHYPA_002894 PE=4 SV=1	MAAAMASCRVLGGAEGVALLPLQIQSIEGKRPGRCNARFVGGKFGSCLTIGRKRTAVVQSEFVTATLASRLSQLQYSSAARDSSHWRQNVYLKNIFTNDFCSTENGEDAISNSALVGLLALPALAGFPGTANASVFEPNMAYGEVGAGLEFGVQLIYLGALLSLLAAGSFLVVRQVLIRRELESAAKDLQDRVRSGEASSEEFFELGAVMLRKKYYVLANKYLEQAIkKWDGDEADLAQVYNALGFSYFSDDKLDASISQYEKAVTLQPGYVTAWNNLGNAYEVKKDFQKALKAYEEALQFDPSNKIAQRQRDAMKERVTRFRGIPAKD	YLEQAIkK	K228	-0.21424	1.61083
Cellular Component	1.87742e-16	106	429	2.25704	GO:0009526 plastid envelope	http://amigo.geneontology.org/amigo/term/GO:0009526	A0A2K1KW62	Pp3c3_26540		Dihydrolipoamide acetyltransferase component of pyruvate dehydrogenase complex (EC 2.3.1.-)	Dihydrolipoamide acetyltransferase component of pyruvate dehydrogenase complex OS=Physcomitrium patens OX=3218 GN=PHYPA_005004 PE=3 SV=1	MATSLHLSLAASAPASALRSSSAFFGNAGSLSRPSVVLGIGRRNANLVVEAKIREIFMPALSSTMTEGKIVTWNKTEGEKLTKGESVVVVESDKADMDVETFYDGFLAKIVIGEGETAPVGAAIGLLAETEEEIAEAKSKGAAQAAPAAPKPSAVEEkAVAPPAPTAAPAVAAVQVAPEPTAPEEPRSSRIVATPYAKKLAKQYSVDLATIAGSGPSGRIVAEDVEAAAGKTPVPAAAPVPSVAQPSAAVAAAPSAAPTPAAALAPAGSVAFTSMQAGVARNMVDSMSVPVFRVGYTITTDALDALYKKIKSKGVTMTALLAKAAALALAKHPVVNACCKDGKSFTYNEDINIAVAVAMDGGLLTPVLKNADKVDIYSLSRSWKDLVDKARAKQLSPAEYNSGTFVLSNLGMFGVDRFDAILPPGMGAIMAVGASVPTVVATGNGLFGVKNRMTVNVTADHRIIYGGDLAVFLQTFAAIIEDPTELTM	GAAQAAPAAPKPSAVEEk	K158	-0.828793	2.0278
Cellular Component	1.87742e-16	106	429	2.25704	GO:0009526 plastid envelope	http://amigo.geneontology.org/amigo/term/GO:0009526	A0A2K1KW62	Pp3c3_26540		Dihydrolipoamide acetyltransferase component of pyruvate dehydrogenase complex (EC 2.3.1.-)	Dihydrolipoamide acetyltransferase component of pyruvate dehydrogenase complex OS=Physcomitrium patens OX=3218 GN=PHYPA_005004 PE=3 SV=1	MATSLHLSLAASAPASALRSSSAFFGNAGSLSRPSVVLGIGRRNANLVVEAKIREIFMPALSSTMTEGKIVTWNKTEGEKLTKGESVVVVESDKADMDVETFYDGFLAKIVIGEGETAPVGAAIGLLAETEEEIAEAKSKGAAQAAPAAPKPSAVEEKAVAPPAPTAAPAVAAVQVAPEPTAPEEPRSSRIVATPYAKKLAkQYSVDLATIAGSGPSGRIVAEDVEAAAGKTPVPAAAPVPSVAQPSAAVAAAPSAAPTPAAALAPAGSVAFTSMQAGVARNMVDSMSVPVFRVGYTITTDALDALYKKIKSKGVTMTALLAKAAALALAKHPVVNACCKDGKSFTYNEDINIAVAVAMDGGLLTPVLKNADKVDIYSLSRSWKDLVDKARAKQLSPAEYNSGTFVLSNLGMFGVDRFDAILPPGMGAIMAVGASVPTVVATGNGLFGVKNRMTVNVTADHRIIYGGDLAVFLQTFAAIIEDPTELTM	KLAkQYSVDLATIAGSGPSGR	K202	-0.298673	1.82391
Cellular Component	1.87742e-16	106	429	2.25704	GO:0009526 plastid envelope	http://amigo.geneontology.org/amigo/term/GO:0009526	A0A2K1KW62	Pp3c3_26540		Dihydrolipoamide acetyltransferase component of pyruvate dehydrogenase complex (EC 2.3.1.-)	Dihydrolipoamide acetyltransferase component of pyruvate dehydrogenase complex OS=Physcomitrium patens OX=3218 GN=PHYPA_005004 PE=3 SV=1	MATSLHLSLAASAPASALRSSSAFFGNAGSLSRPSVVLGIGRRNANLVVEAKIREIFMPALSSTMTEGKIVTWNKTEGEKLTKGESVVVVESDKADMDVETFYDGFLAKIVIGEGETAPVGAAIGLLAETEEEIAEAKSKGAAQAAPAAPKPSAVEEKAVAPPAPTAAPAVAAVQVAPEPTAPEEPRSSRIVATPYAKKLAKQYSVDLATIAGSGPSGRIVAEDVEAAAGKTPVPAAAPVPSVAQPSAAVAAAPSAAPTPAAALAPAGSVAFTSMQAGVARNMVDSMSVPVFRVGYTITTDALDALYkKIKSKGVTMTALLAKAAALALAKHPVVNACCKDGKSFTYNEDINIAVAVAMDGGLLTPVLKNADKVDIYSLSRSWKDLVDKARAKQLSPAEYNSGTFVLSNLGMFGVDRFDAILPPGMGAIMAVGASVPTVVATGNGLFGVKNRMTVNVTADHRIIYGGDLAVFLQTFAAIIEDPTELTM	VGYTITTDALDALYkK	K308	-0.479955	2.97881
Cellular Component	1.87742e-16	106	429	2.25704	GO:0009526 plastid envelope	http://amigo.geneontology.org/amigo/term/GO:0009526	A9T2Y3	Pp3c3_28050		Uncharacterized protein	Predicted protein OS=Physcomitrium patens OX=3218 GN=PHYPA_005071 PE=4 SV=1	MSRAHVNASFEPAHVDFLVDLGHPMLNRVVDGFVKVGGVGALHAASQDASRFLLQEETNkKSLEMSVQRMGKEAVQWGLVAGVYTGMTYGMQEARGVHDWKNALLGGALTGAALSLTEANPRSDRIVRGAITGGAIATAAEFLRSLT	FLLQEETNkK	K60	-0.628162	3.42946
Cellular Component	1.87742e-16	106	429	2.25704	GO:0009526 plastid envelope	http://amigo.geneontology.org/amigo/term/GO:0009526	A0A2K1KWJ0	Pp3c3_30210		Sodium/metabolite cotransporter BASS4, chloroplastic	Uncharacterized protein OS=Physcomitrium patens OX=3218 GN=PHYPA_005149 PE=4 SV=1	MMQGVSRSYLPMASAQLHQPSLLTSPCLYASRRRPVLQSSFTNAVSLRAFGKKFQPSFPLTYTAENVGLNHQQLQGKLKATPNDGQSPNDDTKLHQLHDISTWILDFAASNLLPLALITGVVVGLVYPRSGQIAHQWGLSKWSTSGIFLISGLTLKTGDMLKVASAWPAALFGVVSILFITPLAALPILRLQLNPKELATGLAIFCCVPTTLSSGVSLTQVAGANTALALALTITTNLGGILTMPFLLSSLVGQSVGITLPAGPLLKSLVETLLLPLLLGKMIREFSGYANLLDEkKRYMSMISSLLLGLVPWMQTSCSREMLLLVDPIQLLASIFCGIALHAVYVIFNTTVMWFFPAYWGNKGGDQTSAARAVILVASQKTLPVLVAVVAKLNGALGESGLLVLPCIATHLSQILFDSVLVGYWLDSDKSANKKTA	EFSGYANLLDEkKR	K296	-0.394032	1.78781
Cellular Component	1.87742e-16	106	429	2.25704	GO:0009526 plastid envelope	http://amigo.geneontology.org/amigo/term/GO:0009526	A0A2K1KT38	Pp3c3_3220		Outer envelope pore protein 37, chloroplastic	Uncharacterized protein OS=Physcomitrium patens OX=3218 GN=PHYPA_003955 PE=4 SV=1	MGVSTKVGTQPQSFDLRQLATMKLSTEYDSEGSVFVNKFSARMLNGIAKLTGSIQREPSGDLRYPLLGVVTKFFSVIYDHEDRNALVTLNADVNRNLSFKYLRDIKAQQGEVKLLASTANLRYKTEISFDVPATTLPKVVCTFPQGQLRAEEVEVDEERAIALSGFLGGSILNGQVVASYSDESATLKYTYKDEELTMIPSVSWPQLSPSLAFKRQFGPHNKLSYFHNFETATWSAVYKYKPVEDFkVKVGYDSDVRLGWSSFWIGKENAGAKHAPRKFKLQVMLQVPQDELKSAALLFRMKKRFDLC	YKPVEDFk	K247	-0.880976	1.97062
Cellular Component	1.87742e-16	106	429	2.25704	GO:0009526 plastid envelope	http://amigo.geneontology.org/amigo/term/GO:0009526	A0A2K1KX51	Pp3c3_33330		Uncharacterized protein	Uncharacterized protein OS=Physcomitrium patens OX=3218 GN=PHYPA_005321 PE=4 SV=1	MATMAAAAPEVLRCSYACVLASPASLHGTNVSPIPSAPLLSNPRRIRSRIVDVASSRVEAVNRVASSSIRRCNSGFLGFSSHAATISHSSVLWNSSPGRWISPSFVVQAKKVAEVEVAVDKVGTPAGEEEEEEEEVEISWIQEKAEDLVIATGQAIDRVPGPRVAETRMPWLVALPLAYLGITFVIACVRTYKKYTSPKGQRKRQVGKNAFLVESLGEYFPTKRDELDANkLQKLANKCNFSLGEVLRKYVRYALNERPFTPETVADLLHLRKVSGLSESEVADVLNDVAKRLVKSKGPVVMNTEGMTEKGIKRKAAVQALFSKLLYLSELEEFVTSDNRSALTIKTTFGVTDDDANKIRIDTLSEQTDVESLERMVGSAGSESDDEEVASPEAEKDK	DELDANkLQK	K231	-0.424688	3.38616
Cellular Component	1.87742e-16	106	429	2.25704	GO:0009526 plastid envelope	http://amigo.geneontology.org/amigo/term/GO:0009526	A0A2K1KX22	Pp3c3_33400		Membrane insertase YidC/Oxa/ALB C-terminal domain-containing protein	Uncharacterized protein OS=Physcomitrium patens OX=3218 GN=PHYPA_005328 PE=3 SV=1	MATLSIHACSPSLSTALAVETNVAVKPYVVLSLLPAARGLRPRRGLLSRGPSLRKHSVRRNGLVVPKAYSGQLPDPEHVRLALSALSKTPDALEGLLTRTEGLFFTLADAAVATDPGQVTDAVVQKQDGGWLGGITNTLELALTFLKDGIAKIGLPYSYGFAIILLTVIVKAATYPLTKKQVESTLAMQNLQPKIKAIQTRYQGDQERIQLETARLYKQAGVNPLAGCLPTLATLPVWIGLYRALSNVANEGLLTEGFFWIPSLAGPTTIAARSSGSGISWLFPFVDGAPPLGWGDTIAYLVLPVLLIGSQYVSMQIMQPATASNDPAQNQSQLILKFLPLMIGYFSLSVPSGLSLYWLTNNVLSTAQQVYLRQLGGAQPIVDKEGSGIISAGQAKRTPLPPPSATATATDAPTSTSTKDSRGTRFKQLkEEEARKKEARRKAAEEASKAAAAKAAEERDNILRAQLAQEAQKSAASAGETSDEAQVESDGEKEDSDNSKEQALAANGAVGDSSGKQASKRSKRRRSP	QLkEEEAR	K430	-1.21759	5.13966
Cellular Component	1.87742e-16	106	429	2.25704	GO:0009526 plastid envelope	http://amigo.geneontology.org/amigo/term/GO:0009526	A0A2K1KTD0	Pp3c3_5420		CR-type domain-containing protein	Uncharacterized protein OS=Physcomitrium patens OX=3218 GN=PHYPA_004036 PE=4 SV=1	MASYVACQSMVAASVLSKTSVIKATSATSKSQLFAPLRLKECSSHGPKVVCAVGDVSAEGTNYLVAGAIAIALVGSAFPILFSRKDLCPVCDGAGFVRETGSALNANAARKDQAQIVCKNCNGLGKVGQVDkAEQVVAKGKRR	VGQVDkAEQVVAK	K132	-0.586406	4.27819
Cellular Component	1.87742e-16	106	429	2.25704	GO:0009526 plastid envelope	http://amigo.geneontology.org/amigo/term/GO:0009526	A0A2K1KTD0	Pp3c3_5420		CR-type domain-containing protein	Uncharacterized protein OS=Physcomitrium patens OX=3218 GN=PHYPA_004036 PE=4 SV=1	MASYVACQSMVAASVLSKTSVIKATSATSKSQLFAPLRLKECSSHGPKVVCAVGDVSAEGTNYLVAGAIAIALVGSAFPILFSRKDLCPVCDGAGFVRETGSALNANAARKDQAQIVCKNCNGLGKVGQVDKAEQVVAkGKRR	AEQVVAkGK	K139	-0.997117	5.08092
Cellular Component	1.87742e-16	106	429	2.25704	GO:0009526 plastid envelope	http://amigo.geneontology.org/amigo/term/GO:0009526	A9U5B1			Chlorophyll a-b binding protein, chloroplastic	Chlorophyll a-b binding protein, chloroplastic OS=Physcomitrium patens OX=3218 GN=PHYPADRAFT_156993 PE=3 SV=1	MRTVALFNKKDAGKAAAPVkKAAGKAASAVKKANTKVNVPSNEELAKWYGPDRRIYLPEGLLAKDEIPAYLTGEVPGDYGYDPFGLSKKPEDFDRYQAYELIHARWAMLGAAGFVLPEAFNKFGAVCGPEAVWWKTGALLLEGDSIKYFGATVPINLAAAVIAEVILVGGAEYYRSTNKDVYGLQDLDRLHPGGAFDPLGLAKDPDQFALLKVKEIKNGRLAMFSMLGFFVQAYVTGEGPVENLAAHLSDPFGNNLLTVIQGTAERTPSL	AAAPVkK	K20	-0.768568	3.10182
Cellular Component	1.87742e-16	106	429	2.25704	GO:0009526 plastid envelope	http://amigo.geneontology.org/amigo/term/GO:0009526	A9U5B1			Chlorophyll a-b binding protein, chloroplastic	Chlorophyll a-b binding protein, chloroplastic OS=Physcomitrium patens OX=3218 GN=PHYPADRAFT_156993 PE=3 SV=1	MRTVALFNKKDAGKAAAPVKKAAGkAASAVKKANTKVNVPSNEELAKWYGPDRRIYLPEGLLAKDEIPAYLTGEVPGDYGYDPFGLSKKPEDFDRYQAYELIHARWAMLGAAGFVLPEAFNKFGAVCGPEAVWWKTGALLLEGDSIKYFGATVPINLAAAVIAEVILVGGAEYYRSTNKDVYGLQDLDRLHPGGAFDPLGLAKDPDQFALLKVKEIKNGRLAMFSMLGFFVQAYVTGEGPVENLAAHLSDPFGNNLLTVIQGTAERTPSL	AAGkAASAVK	K25	-0.75877	3.5784
Cellular Component	1.87742e-16	106	429	2.25704	GO:0009526 plastid envelope	http://amigo.geneontology.org/amigo/term/GO:0009526	A9U5B1			Chlorophyll a-b binding protein, chloroplastic	Chlorophyll a-b binding protein, chloroplastic OS=Physcomitrium patens OX=3218 GN=PHYPADRAFT_156993 PE=3 SV=1	MRTVALFNKKDAGKAAAPVKKAAGKAASAVkKANTKVNVPSNEELAKWYGPDRRIYLPEGLLAKDEIPAYLTGEVPGDYGYDPFGLSKKPEDFDRYQAYELIHARWAMLGAAGFVLPEAFNKFGAVCGPEAVWWKTGALLLEGDSIKYFGATVPINLAAAVIAEVILVGGAEYYRSTNKDVYGLQDLDRLHPGGAFDPLGLAKDPDQFALLKVKEIKNGRLAMFSMLGFFVQAYVTGEGPVENLAAHLSDPFGNNLLTVIQGTAERTPSL	AASAVkK	K31	-0.698998	4.76447
Cellular Component	1.87742e-16	106	429	2.25704	GO:0009526 plastid envelope	http://amigo.geneontology.org/amigo/term/GO:0009526	A9U5B1			Chlorophyll a-b binding protein, chloroplastic	Chlorophyll a-b binding protein, chloroplastic OS=Physcomitrium patens OX=3218 GN=PHYPADRAFT_156993 PE=3 SV=1	MRTVALFNKKDAGKAAAPVKKAAGKAASAVKKANTkVNVPSNEELAKWYGPDRRIYLPEGLLAKDEIPAYLTGEVPGDYGYDPFGLSKKPEDFDRYQAYELIHARWAMLGAAGFVLPEAFNKFGAVCGPEAVWWKTGALLLEGDSIKYFGATVPINLAAAVIAEVILVGGAEYYRSTNKDVYGLQDLDRLHPGGAFDPLGLAKDPDQFALLKVKEIKNGRLAMFSMLGFFVQAYVTGEGPVENLAAHLSDPFGNNLLTVIQGTAERTPSL	ANTkVNVPSNEELAK	K36	-0.520769	3.53165
Cellular Component	1.87742e-16	106	429	2.25704	GO:0009526 plastid envelope	http://amigo.geneontology.org/amigo/term/GO:0009526	A0A2K1KM32	Pp3c4_3490		Uncharacterized protein	Uncharacterized protein OS=Physcomitrium patens OX=3218 GN=PHYPA_005717 PE=3 SV=1	MASSVACGSSLKMATFEGLSARSLGLRGAEPVGAVDTLIGESPVRRDGRGSSVVTAGLKDLRDRIATVKNTQKITDAMKLVAAAKVRRAQEAVVNGRPFSENLVKVLYNVNEQISTDDIDIPLTTVRPVkKIALVVITGDRGLCGGFNNYVLKKAELRMAELRNMGVAYTIVSIGKKGNSYFKRRPDIPVDKFLDAGNAPTTKEAQAIADELFALFVSEEVDKVELLYTRFVSLIKSDPIIHTLLPLSPAGEVCDISGNCVDAADDEMFRLTTKDGKFSVERETVRTETAEFGGVLTFEQEPVQILDALLPLYLNSQLLRALQESIASELAARMNAMNNASDNAADLKKSLSISYNRQRQAKITGEILEIVAGSGVTV	VLYNVNEQISTDDIDIPLTTVRPVkK	K130	-0.72977	4.7986
Cellular Component	1.87742e-16	106	429	2.25704	GO:0009526 plastid envelope	http://amigo.geneontology.org/amigo/term/GO:0009526	A0A2K1KM32	Pp3c4_3490		Uncharacterized protein	Uncharacterized protein OS=Physcomitrium patens OX=3218 GN=PHYPA_005717 PE=3 SV=1	MASSVACGSSLKMATFEGLSARSLGLRGAEPVGAVDTLIGESPVRRDGRGSSVVTAGLKDLRDRIATVKNTQKITDAMKLVAAAKVRRAQEAVVNGRPFSENLVKVLYNVNEQISTDDIDIPLTTVRPVKKIALVVITGDRGLCGGFNNYVLKKAELRMAELRNMGVAYTIVSIGKKGNSYFKRRPDIPVDkFLDAGNAPTTKEAQAIADELFALFVSEEVDKVELLYTRFVSLIKSDPIIHTLLPLSPAGEVCDISGNCVDAADDEMFRLTTKDGKFSVERETVRTETAEFGGVLTFEQEPVQILDALLPLYLNSQLLRALQESIASELAARMNAMNNASDNAADLKKSLSISYNRQRQAKITGEILEIVAGSGVTV	RPDIPVDkFLDAGNAPTTK	K192	-0.715486	4.67778
Cellular Component	1.87742e-16	106	429	2.25704	GO:0009526 plastid envelope	http://amigo.geneontology.org/amigo/term/GO:0009526	A9U3M1	Pp3c4_5690		Chlorophyll a-b binding protein, chloroplastic	Chlorophyll a-b binding protein, chloroplastic OS=Physcomitrium patens OX=3218 GN=PHYPA_005816 PE=3 SV=1	MAQALRSASIAASSFVGSVECFGVKNGARVVARSSLGGKAKQVAkQASKTLKKSSGAGADRPLWFPGARAPEWLDGSLPGDYGFDPLSLGKSPEYLQIELDSLNQNLAKNEAGDVIGTRISKKEEIAPTPFQPYSEVFGLQRFRECELIHGRWAMLAILGALSVEAFTGVTWQDAGKVELVDGASYFGLPLPFSITSLVYIEAFLVGFIEFQRNAELDPEKRLYPGGKFFDPLNFADTEEKKETLKLAEIKHARLAMVAALGFAAQAAATGKGPLDNWATHLADPLHTTIFDTFSK	QVAkQASK	K45	-0.438307	3.01323
Cellular Component	1.87742e-16	106	429	2.25704	GO:0009526 plastid envelope	http://amigo.geneontology.org/amigo/term/GO:0009526	A9U3M1	Pp3c4_5690		Chlorophyll a-b binding protein, chloroplastic	Chlorophyll a-b binding protein, chloroplastic OS=Physcomitrium patens OX=3218 GN=PHYPA_005816 PE=3 SV=1	MAQALRSASIAASSFVGSVECFGVKNGARVVARSSLGGKAKQVAKQASkTLKKSSGAGADRPLWFPGARAPEWLDGSLPGDYGFDPLSLGKSPEYLQIELDSLNQNLAKNEAGDVIGTRISKKEEIAPTPFQPYSEVFGLQRFRECELIHGRWAMLAILGALSVEAFTGVTWQDAGKVELVDGASYFGLPLPFSITSLVYIEAFLVGFIEFQRNAELDPEKRLYPGGKFFDPLNFADTEEKKETLKLAEIKHARLAMVAALGFAAQAAATGKGPLDNWATHLADPLHTTIFDTFSK	QASkTLK	K49	-0.703689	3.64397
Cellular Component	1.87742e-16	106	429	2.25704	GO:0009526 plastid envelope	http://amigo.geneontology.org/amigo/term/GO:0009526	A9U3M1	Pp3c4_5690		Chlorophyll a-b binding protein, chloroplastic	Chlorophyll a-b binding protein, chloroplastic OS=Physcomitrium patens OX=3218 GN=PHYPA_005816 PE=3 SV=1	MAQALRSASIAASSFVGSVECFGVKNGARVVARSSLGGKAKQVAKQASKTLKKSSGAGADRPLWFPGARAPEWLDGSLPGDYGFDPLSLGKSPEYLQIELDSLNQNLAKNEAGDVIGTRISKKEEIAPTPFQPYSEVFGLQRFRECELIHGRWAMLAILGALSVEAFTGVTWQDAGKVELVDGASYFGLPLPFSITSLVYIEAFLVGFIEFQRNAELDPEKRLYPGGkFFDPLNFADTEEKKETLKLAEIKHARLAMVAALGFAAQAAATGKGPLDNWATHLADPLHTTIFDTFSK	LYPGGkFFDPLNFADTEEK	K228	-0.304006	1.89279
Cellular Component	1.87742e-16	106	429	2.25704	GO:0009526 plastid envelope	http://amigo.geneontology.org/amigo/term/GO:0009526	A0A2K1KJZ4	Pp3c5_16520		Uncharacterized protein	ANK_REP_REGION domain-containing protein OS=Physcomitrium patens OX=3218 GN=PHYPA_007773 PE=4 SV=1	MVALLQASALSVPAAFALAAVSNSASGARPCSSSNNSSLLSGFAGRCVGSSSCSRSLGPQNGSRVSAWFKFGTNGASSKEAGIYGSQkRADYDESDVEQYFNYMGMLATEGTYDKMYALLNQGIPAVDILLMMAANEGDQPKVEELIEAGADGSVKNNEGKSALDLASNEVIRELIAKSVKANA	EAGIYGSQkR	K88	-1.38458	6.50031
Cellular Component	1.87742e-16	106	429	2.25704	GO:0009526 plastid envelope	http://amigo.geneontology.org/amigo/term/GO:0009526	A0A2K1KF32	Pp3c6_10010		Bacterial surface antigen (D15) domain-containing protein	Omp85 domain-containing protein OS=Physcomitrium patens OX=3218 GN=PHYPA_008759 PE=4 SV=1	MDAVLHLAAPVPHITVATHRHGFAKRLVPSTSTACVVGRRGLTGGSSHSQNESFSALTSQQVGRTSRSRHTTVSAIAGTASESSSEDSQVNIREGGESLDWKQAALVATGVVAGLSTATILALSGGDGGGFGGFISGGGGGGGGGWRFWLENIAWADARKDEEGADGFDPHGLQVGRTVPVSkLNPAKRYKVSEVELIDKRTNQPVNSKDAFYELVTLRAGGVATKAQLEAEVENLMNCGMFQSVEMDGVTNLDGSLKMQVSFIESQWQPADSFRCVNVGLLAQSRGPEGDEKMTDQQREELAKSQEEEYKNRLRKARPCMLPKNVEREISGWLRGETRVTARMLQRIRDRVQKWYHDEGYACAQVVNFGNLNTNEVVCEVVEGDITKVQIQFQDKMGFPSVGHTQEVIIQRELPDQLRSGQIFNIEAGKKALRNVNALALFSNIEVNPRPDEENDGGIVVEVKLKELEQKTAEVSTEWSIMPGNNGRPTLSTIQPAGSVTFEHRNLQGLNRSILGVVTSNNLFNPQDDLGFKAEYVHPHVDGVDDPRNRTFRASCFNSRKLSAVFTGGPGVEDVPSVWVDRAGFKANLTECFTRQSKFTYGLVLEEVTTRDETSAICVHGARTLPSGALTSDGPPTTHSDTGIDRIAFVQANLTRDNTQFVNGTPVGDRHIFQVDQGLGIGSKYPFFNRHQLTVTKFIQLRPEDKLDTEKPPPVAVVHGRYGGCVGDLASYDAFTLGGPYSVRGYNMGELGAARNFLEMGLELRVPLKKTHTYGFVEYGTDLGSSKDVRGNPTEFFKRAGKGAAYGVGVKLGSIRAEYARDCNAGSGALFVRFGERF	TVPVSkLNPAK	K183	-0.405451	2.46218
Cellular Component	1.87742e-16	106	429	2.25704	GO:0009526 plastid envelope	http://amigo.geneontology.org/amigo/term/GO:0009526	A0A2K1KF32	Pp3c6_10010		Bacterial surface antigen (D15) domain-containing protein	Omp85 domain-containing protein OS=Physcomitrium patens OX=3218 GN=PHYPA_008759 PE=4 SV=1	MDAVLHLAAPVPHITVATHRHGFAKRLVPSTSTACVVGRRGLTGGSSHSQNESFSALTSQQVGRTSRSRHTTVSAIAGTASESSSEDSQVNIREGGESLDWKQAALVATGVVAGLSTATILALSGGDGGGFGGFISGGGGGGGGGWRFWLENIAWADARKDEEGADGFDPHGLQVGRTVPVSKLNPAKRYKVSEVELIDkRTNQPVNSKDAFYELVTLRAGGVATKAQLEAEVENLMNCGMFQSVEMDGVTNLDGSLKMQVSFIESQWQPADSFRCVNVGLLAQSRGPEGDEKMTDQQREELAKSQEEEYKNRLRKARPCMLPKNVEREISGWLRGETRVTARMLQRIRDRVQKWYHDEGYACAQVVNFGNLNTNEVVCEVVEGDITKVQIQFQDKMGFPSVGHTQEVIIQRELPDQLRSGQIFNIEAGKKALRNVNALALFSNIEVNPRPDEENDGGIVVEVKLKELEQKTAEVSTEWSIMPGNNGRPTLSTIQPAGSVTFEHRNLQGLNRSILGVVTSNNLFNPQDDLGFKAEYVHPHVDGVDDPRNRTFRASCFNSRKLSAVFTGGPGVEDVPSVWVDRAGFKANLTECFTRQSKFTYGLVLEEVTTRDETSAICVHGARTLPSGALTSDGPPTTHSDTGIDRIAFVQANLTRDNTQFVNGTPVGDRHIFQVDQGLGIGSKYPFFNRHQLTVTKFIQLRPEDKLDTEKPPPVAVVHGRYGGCVGDLASYDAFTLGGPYSVRGYNMGELGAARNFLEMGLELRVPLKKTHTYGFVEYGTDLGSSKDVRGNPTEFFKRAGKGAAYGVGVKLGSIRAEYARDCNAGSGALFVRFGERF	VSEVELIDkR	K200	-0.531156	2.66354
Cellular Component	1.87742e-16	106	429	2.25704	GO:0009526 plastid envelope	http://amigo.geneontology.org/amigo/term/GO:0009526	A0A2K1KF32	Pp3c6_10010		Bacterial surface antigen (D15) domain-containing protein	Omp85 domain-containing protein OS=Physcomitrium patens OX=3218 GN=PHYPA_008759 PE=4 SV=1	MDAVLHLAAPVPHITVATHRHGFAKRLVPSTSTACVVGRRGLTGGSSHSQNESFSALTSQQVGRTSRSRHTTVSAIAGTASESSSEDSQVNIREGGESLDWKQAALVATGVVAGLSTATILALSGGDGGGFGGFISGGGGGGGGGWRFWLENIAWADARKDEEGADGFDPHGLQVGRTVPVSKLNPAKRYKVSEVELIDKRTNQPVNSKDAFYELVTLRAGGVATKAQLEAEVENLMNCGMFQSVEMDGVTNLDGSLKMQVSFIESQWQPADSFRCVNVGLLAQSRGPEGDEKMTDQQREELAKSQEEEYKNRLRKARPCMLPKNVEREISGWLRGETRVTARMLQRIRDRVQKWYHDEGYACAQVVNFGNLNTNEVVCEVVEGDITKVQIQFQDKMGFPSVGHTQEVIIQRELPDQLRSGQIFNIEAGkKALRNVNALALFSNIEVNPRPDEENDGGIVVEVKLKELEQKTAEVSTEWSIMPGNNGRPTLSTIQPAGSVTFEHRNLQGLNRSILGVVTSNNLFNPQDDLGFKAEYVHPHVDGVDDPRNRTFRASCFNSRKLSAVFTGGPGVEDVPSVWVDRAGFKANLTECFTRQSKFTYGLVLEEVTTRDETSAICVHGARTLPSGALTSDGPPTTHSDTGIDRIAFVQANLTRDNTQFVNGTPVGDRHIFQVDQGLGIGSKYPFFNRHQLTVTKFIQLRPEDKLDTEKPPPVAVVHGRYGGCVGDLASYDAFTLGGPYSVRGYNMGELGAARNFLEMGLELRVPLKKTHTYGFVEYGTDLGSSKDVRGNPTEFFKRAGKGAAYGVGVKLGSIRAEYARDCNAGSGALFVRFGERF	SGQIFNIEAGkK	K430	-0.242977	1.80688
Cellular Component	1.87742e-16	106	429	2.25704	GO:0009526 plastid envelope	http://amigo.geneontology.org/amigo/term/GO:0009526	A0A2K1KF32	Pp3c6_10010		Bacterial surface antigen (D15) domain-containing protein	Omp85 domain-containing protein OS=Physcomitrium patens OX=3218 GN=PHYPA_008759 PE=4 SV=1	MDAVLHLAAPVPHITVATHRHGFAKRLVPSTSTACVVGRRGLTGGSSHSQNESFSALTSQQVGRTSRSRHTTVSAIAGTASESSSEDSQVNIREGGESLDWKQAALVATGVVAGLSTATILALSGGDGGGFGGFISGGGGGGGGGWRFWLENIAWADARKDEEGADGFDPHGLQVGRTVPVSKLNPAKRYKVSEVELIDKRTNQPVNSKDAFYELVTLRAGGVATKAQLEAEVENLMNCGMFQSVEMDGVTNLDGSLKMQVSFIESQWQPADSFRCVNVGLLAQSRGPEGDEKMTDQQREELAKSQEEEYKNRLRKARPCMLPKNVEREISGWLRGETRVTARMLQRIRDRVQKWYHDEGYACAQVVNFGNLNTNEVVCEVVEGDITKVQIQFQDKMGFPSVGHTQEVIIQRELPDQLRSGQIFNIEAGKKALRNVNALALFSNIEVNPRPDEENDGGIVVEVKLKELEQKTAEVSTEWSIMPGNNGRPTLSTIQPAGSVTFEHRNLQGLNRSILGVVTSNNLFNPQDDLGFKAEYVHPHVDGVDDPRNRTFRASCFNSRKLSAVFTGGPGVEDVPSVWVDRAGFKANLTECFTRQSKFTYGLVLEEVTTRDETSAICVHGARTLPSGALTSDGPPTTHSDTGIDRIAFVQANLTRDNTQFVNGTPVGDRHIFQVDQGLGIGSKYPFFNRHQLTVTKFIQLRPEDKLDTEKPPPVAVVHGRYGGCVGDLASYDAFTLGGPYSVRGYNMGELGAARNFLEMGLELRVPLKKTHTYGFVEYGTDLGSSKDVRGNPTEFFkRAGKGAAYGVGVKLGSIRAEYARDCNAGSGALFVRFGERF	GNPTEFFk	K798	-0.239566	1.49621
Cellular Component	1.87742e-16	106	429	2.25704	GO:0009526 plastid envelope	http://amigo.geneontology.org/amigo/term/GO:0009526	A0A2K1KG93	Pp3c6_18710		Maltose excess protein 1-like, chloroplastic	Uncharacterized protein OS=Physcomitrium patens OX=3218 GN=PHYPA_009154 PE=4 SV=1	MAVAQAMSSFDAALQRNAVNVVARDPHLHSGNPVQSVLRYGARIRSSSARNGRISKDFGGGFVAREERVGSILVHRTRTQLAPKALSEDATPEFSKGGDEEALPTSDYkRWDAVTARVAESATVAFLLLQLPQIVLNTQNLMSGNLVALTAIPWMGQLTGLLGNLSLLSYFAGKRERGATIVQAVGVVSTGVVLSQLAIGKAMPFPIYVATASVVIIGLLLNWLSYFNKLSPSLWQLWGDAVTVGGLTVLPQVMWSTFVPFIPASILPGTVFGALALLLAILARLNKLPPSALKFYTGLSAWTATLLFMWGPVAQAWSNYLNPSNIKGLSVLTILLAMAGNGLLLPRALFTRDLMWFTGSSWGTLLQGWGILVTMFVFQVINEVYFYGVSAVLAVWLGWMFVNDAKAYSLRSPVAPLIELVTGSRSA	GGDEEALPTSDYkR	K109	-0.467932	2.66154
Cellular Component	1.87742e-16	106	429	2.25704	GO:0009526 plastid envelope	http://amigo.geneontology.org/amigo/term/GO:0009526	A0A2K1KGQ2	Pp3c6_22090		Chlorophyll a-b binding protein, chloroplastic	Chlorophyll a-b binding protein, chloroplastic OS=Physcomitrium patens OX=3218 GN=PHYPA_009318 PE=3 SV=1	MLVSSLKPKLRSLLIFQACEREACGSLRACFAMATRMAAGSAVSSFAAKVSSSSLEGKRSSVFGTNLACTLNVTLKASSSAKTVVTKAQLSPTGGSQRNLIFASkQSLSYLDGTLPGDYGFDPLGLMDPEGAGGFIDPQWLPYAEIINGRFAMLGAAGAIAPEVLGRIGLIPQETAIPWFQSGVIPPVGNYSYWADPYTLFVLEMALMGFAEHRRAQDYYKPGSMGKQYFLGLEKFLGGSGNPAYPGGPIFNFLGFGKNEKELQELKVKEVKNGRLAMMAVLGYFTQAIFTGVGPFQNLLDHLADPVHNNVLTNLKIH	NLIFASk	K105	-0.516636	2.52433
Cellular Component	1.87742e-16	106	429	2.25704	GO:0009526 plastid envelope	http://amigo.geneontology.org/amigo/term/GO:0009526	A0A2K1KGQ2	Pp3c6_22090		Chlorophyll a-b binding protein, chloroplastic	Chlorophyll a-b binding protein, chloroplastic OS=Physcomitrium patens OX=3218 GN=PHYPA_009318 PE=3 SV=1	MLVSSLKPKLRSLLIFQACEREACGSLRACFAMATRMAAGSAVSSFAAKVSSSSLEGKRSSVFGTNLACTLNVTLKASSSAKTVVTKAQLSPTGGSQRNLIFASKQSLSYLDGTLPGDYGFDPLGLMDPEGAGGFIDPQWLPYAEIINGRFAMLGAAGAIAPEVLGRIGLIPQETAIPWFQSGVIPPVGNYSYWADPYTLFVLEMALMGFAEHRRAQDYYKPGSMGKQYFLGLEKFLGGSGNPAYPGGPIFNFLGFGKNEkELQELKVKEVKNGRLAMMAVLGYFTQAIFTGVGPFQNLLDHLADPVHNNVLTNLKIH	NEkELQELK	K261	-0.454032	3.15058
Cellular Component	1.87742e-16	106	429	2.25704	GO:0009526 plastid envelope	http://amigo.geneontology.org/amigo/term/GO:0009526	A0A2K1KGQ2	Pp3c6_22090		Chlorophyll a-b binding protein, chloroplastic	Chlorophyll a-b binding protein, chloroplastic OS=Physcomitrium patens OX=3218 GN=PHYPA_009318 PE=3 SV=1	MLVSSLKPKLRSLLIFQACEREACGSLRACFAMATRMAAGSAVSSFAAKVSSSSLEGKRSSVFGTNLACTLNVTLKASSSAKTVVTKAQLSPTGGSQRNLIFASKQSLSYLDGTLPGDYGFDPLGLMDPEGAGGFIDPQWLPYAEIINGRFAMLGAAGAIAPEVLGRIGLIPQETAIPWFQSGVIPPVGNYSYWADPYTLFVLEMALMGFAEHRRAQDYYKPGSMGKQYFLGLEKFLGGSGNPAYPGGPIFNFLGFGKNEKELQELkVKEVKNGRLAMMAVLGYFTQAIFTGVGPFQNLLDHLADPVHNNVLTNLKIH	ELQELkVK	K267	-0.428566	3.04431
Cellular Component	1.87742e-16	106	429	2.25704	GO:0009526 plastid envelope	http://amigo.geneontology.org/amigo/term/GO:0009526	A0A2K1KGQ2	Pp3c6_22090		Chlorophyll a-b binding protein, chloroplastic	Chlorophyll a-b binding protein, chloroplastic OS=Physcomitrium patens OX=3218 GN=PHYPA_009318 PE=3 SV=1	MLVSSLKPKLRSLLIFQACEREACGSLRACFAMATRMAAGSAVSSFAAKVSSSSLEGKRSSVFGTNLACTLNVTLKASSSAKTVVTKAQLSPTGGSQRNLIFASKQSLSYLDGTLPGDYGFDPLGLMDPEGAGGFIDPQWLPYAEIINGRFAMLGAAGAIAPEVLGRIGLIPQETAIPWFQSGVIPPVGNYSYWADPYTLFVLEMALMGFAEHRRAQDYYKPGSMGKQYFLGLEKFLGGSGNPAYPGGPIFNFLGFGKNEKELQELKVKEVkNGRLAMMAVLGYFTQAIFTGVGPFQNLLDHLADPVHNNVLTNLKIH	VKEVkNGR	K272	-0.454032	2.46725
Cellular Component	1.87742e-16	106	429	2.25704	GO:0009526 plastid envelope	http://amigo.geneontology.org/amigo/term/GO:0009526	A0A2K1KCR9	Pp3c7_23430		Bacterial surface antigen (D15) domain-containing protein	Omp85 domain-containing protein OS=Physcomitrium patens OX=3218 GN=PHYPA_010755 PE=4 SV=1	MDAAVHFAVSTPRASASSLQQSSLQRCVATTGKARAVNNLSPVQGAVHTRKDVAAQFVPKKARSTRRQHSIVSAMADFDSDSPTENFGPSSESDVNWRQAALVTTGVGAAVTGTALLALGGDGGGFGGFGSGGGGGGGGGDGWRFWLDSGIAWADARNDEEGGDAFDPHGLQVGRNVPVSRLNPAKRYRISEVELVDkRTKQPIDAKDAFYELVTLRRGGIATKAQLDAESENLMNCGMFQSVEMEGVTKLDGSLKLQIMFTESQWQGADSFRCVNVGLMAQSRGPESEEKLTDKQREELAKSQEEEYKNRLRKSRPCMLPKSVEREISGWLRSETRVTARMLQRIRDRVQKWYHDEGYACAQVVNFGNLNTNEVVCEVVEGDITQVQIQFQDKLGFPAIGFTQKKIIQRELPDQLKAGQIFNIEAGKKALRNVNSLALFSNIEVNPRPDEENDGGIVVEVKLKELEQRTAEVSTEWSIIPGSSGRPTLSTIQPAGSVTFEHRNIQGLNRSILGVVTSNNLFNPQDDLGFKAEYVHPYVDGIDDPRNRTFRASCFNSRKLSAVFTGGPGMEDVPSVWVDRAGFKANLTECFTRQSKFTYGLVVEEVTTRDETSSICVHGPRTLPSGALSNSGPPTTHSDTGIDRVAFLQANLTHDNTRFVNGTPIGDRHIFQVDQGLGIGSKYPFFNRHQLAVTRFIQLLSEDKVNTERPPPVGVLHARYGGCLGDLASYDAFTLGGPYSVRGYNMGELGAARNLLELAMELRVPVKTTHAYGFLEYGTDLGSSKDVRGNPTEFFRRAGKGASYGLGVKLGTIRAEYARDCNAGTGAIFFRFGERF	ISEVELVDkR	K198	-0.595097	3.9393
Cellular Component	1.87742e-16	106	429	2.25704	GO:0009526 plastid envelope	http://amigo.geneontology.org/amigo/term/GO:0009526	A0A2K1KCR9	Pp3c7_23430		Bacterial surface antigen (D15) domain-containing protein	Omp85 domain-containing protein OS=Physcomitrium patens OX=3218 GN=PHYPA_010755 PE=4 SV=1	MDAAVHFAVSTPRASASSLQQSSLQRCVATTGKARAVNNLSPVQGAVHTRKDVAAQFVPKKARSTRRQHSIVSAMADFDSDSPTENFGPSSESDVNWRQAALVTTGVGAAVTGTALLALGGDGGGFGGFGSGGGGGGGGGDGWRFWLDSGIAWADARNDEEGGDAFDPHGLQVGRNVPVSRLNPAKRYRISEVELVDKRTKQPIDAKDAFYELVTLRRGGIATKAQLDAESENLMNCGMFQSVEMEGVTKLDGSLKLQIMFTESQWQGADSFRCVNVGLMAQSRGPESEEkLTDKQREELAKSQEEEYKNRLRKSRPCMLPKSVEREISGWLRSETRVTARMLQRIRDRVQKWYHDEGYACAQVVNFGNLNTNEVVCEVVEGDITQVQIQFQDKLGFPAIGFTQKKIIQRELPDQLKAGQIFNIEAGKKALRNVNSLALFSNIEVNPRPDEENDGGIVVEVKLKELEQRTAEVSTEWSIIPGSSGRPTLSTIQPAGSVTFEHRNIQGLNRSILGVVTSNNLFNPQDDLGFKAEYVHPYVDGIDDPRNRTFRASCFNSRKLSAVFTGGPGMEDVPSVWVDRAGFKANLTECFTRQSKFTYGLVVEEVTTRDETSSICVHGPRTLPSGALSNSGPPTTHSDTGIDRVAFLQANLTHDNTRFVNGTPIGDRHIFQVDQGLGIGSKYPFFNRHQLAVTRFIQLLSEDKVNTERPPPVGVLHARYGGCLGDLASYDAFTLGGPYSVRGYNMGELGAARNLLELAMELRVPVKTTHAYGFLEYGTDLGSSKDVRGNPTEFFRRAGKGASYGLGVKLGTIRAEYARDCNAGTGAIFFRFGERF	GPESEEkLTDK	K291	-0.554273	3.83268
Cellular Component	1.87742e-16	106	429	2.25704	GO:0009526 plastid envelope	http://amigo.geneontology.org/amigo/term/GO:0009526	A0A2K1KCR9	Pp3c7_23430		Bacterial surface antigen (D15) domain-containing protein	Omp85 domain-containing protein OS=Physcomitrium patens OX=3218 GN=PHYPA_010755 PE=4 SV=1	MDAAVHFAVSTPRASASSLQQSSLQRCVATTGKARAVNNLSPVQGAVHTRKDVAAQFVPKKARSTRRQHSIVSAMADFDSDSPTENFGPSSESDVNWRQAALVTTGVGAAVTGTALLALGGDGGGFGGFGSGGGGGGGGGDGWRFWLDSGIAWADARNDEEGGDAFDPHGLQVGRNVPVSRLNPAKRYRISEVELVDKRTKQPIDAKDAFYELVTLRRGGIATKAQLDAESENLMNCGMFQSVEMEGVTKLDGSLKLQIMFTESQWQGADSFRCVNVGLMAQSRGPESEEKLTDKQREELAKSQEEEYKNRLRKSRPCMLPKSVEREISGWLRSETRVTARMLQRIRDRVQKWYHDEGYACAQVVNFGNLNTNEVVCEVVEGDITQVQIQFQDKLGFPAIGFTQkKIIQRELPDQLKAGQIFNIEAGKKALRNVNSLALFSNIEVNPRPDEENDGGIVVEVKLKELEQRTAEVSTEWSIIPGSSGRPTLSTIQPAGSVTFEHRNIQGLNRSILGVVTSNNLFNPQDDLGFKAEYVHPYVDGIDDPRNRTFRASCFNSRKLSAVFTGGPGMEDVPSVWVDRAGFKANLTECFTRQSKFTYGLVVEEVTTRDETSSICVHGPRTLPSGALSNSGPPTTHSDTGIDRVAFLQANLTHDNTRFVNGTPIGDRHIFQVDQGLGIGSKYPFFNRHQLAVTRFIQLLSEDKVNTERPPPVGVLHARYGGCLGDLASYDAFTLGGPYSVRGYNMGELGAARNLLELAMELRVPVKTTHAYGFLEYGTDLGSSKDVRGNPTEFFRRAGKGASYGLGVKLGTIRAEYARDCNAGTGAIFFRFGERF	LGFPAIGFTQkK	K405	-0.341903	2.16115
Cellular Component	1.87742e-16	106	429	2.25704	GO:0009526 plastid envelope	http://amigo.geneontology.org/amigo/term/GO:0009526	A0A2K1KA70	Pp3c7_3420		AIG1-type G domain-containing protein	AIG1-type G domain-containing protein OS=Physcomitrium patens OX=3218 GN=PHYPA_009854 PE=4 SV=1	METLRNVSSTEKSKESSEAVRGASETSSIPERNSGGGPDVEESGGRINSYAGPSPPRAPVTDDTEDEVEEVDETEDDDNDDSAVENTSSLVDSAASRPLGSYADALTSMPVAKVTTEDEEQDDDDDDADKADEEEVDDEEYEEADDQASVEDLYGNSSALSRGSEGSLPRSIPRIIARESGDDISEEPSEDEYNDISEEEYNEEAVEEAVEPEEKEQVTMEVEEKEQFESPVAAEESTVKELNATPAVVPPADADVGDVSRTDNSNAEESPMNADADVGDVLKKENSNAEESPMNSDACREEDIVAEKVEKELSQAVMTEDSQEVGSAQSQEEVTELMQAVSSLAAESESTDQGVKQEVAPEVVPLATSEIKQGELEEIEQATTLPKTDVETRGCSLDLAEELQKLSVSRSLSNDVLKSDEAERAAIIENAPAESTIDESVVNVETVTESGYIVKRAASNDLMAELEKLAAARLEKEASNNTVNPVREVSEDDVKDVSGETTVVTTSISEGANESLSKKEDEPALIGSNVPEELEGNSLEVQSAITTDLEKVSSTPTPSNAEkESPEATEVRIVEEGKLEKADPSVVNEELSKEILEDPEVVPSPAKMYTALKAVDGDMPVLKSENGNVAGDENVESESRVLPAVDFAGKDGDTDANTADEDNENDEDDVDEDEDEDDADMDTAKALAELAMTAGKSGDVSESGTKPSMGAAGPSLPSLPQRPAVRKPIAATASDSPGRNTQRPNGALSTQITSTTDESASSDAAEGDETREKLQNIRVKFLRLAHRLGQSPQNVVVAQVLYRLGLAESLRGGSAPNRSGAFSFDRANALAEEQEAANQEEELDFACTILVLGKTGVGKSSTINSIFDERKSVTSAFKPSTNKVQEVIGTVHGIKVRVIDTPGLLPSVADQQHNERIMGQVKKYIKKASPDIVLYFDRLDMQSRDFGDLPLLRTITDLFGAAVWFNAIVVLTHASSAPPDGPNGVPLSYEMFVAQRSHVVQQTIRQAAGDMRLMNPVSLVENHPACRTNRTGQRVLPNGQIWKPQLLLLCFASKILAEANSLLKLQETTAPGRPFGQRSRVPPLPFLLSSLLQSRAQLKLPDEQAGESDESDDDEEEEDSDADDYDELPPFRPLSKEELEDLTKEQREDYMEELADRERMFQKKQYREEIRRRKEAKKRQAQMSKEELAEAEEAEDEAGNAAAVPVPMPDMALPPSFDSDNPTHRYRYLETANQWLVRPVLETHGWDHDAGYDGFNVEKMFVVKEKIPASVSGQVTKDKKEAQVNFEAAASLRHGEGKVTLTGFDVQTIGKDLAYTVRAETRFNNFKRNKTTAGVTATYLNDTIAAGVKLEDRVLIGKRVKLVVNGGVLTGKGDKAYGGSLEATLRGKEYPLSRTLSTLGLSVMDWHGDLAIGGNLQSQFMVGKTMMVGRANLNNRGSGQVSIRASSSEQLQMVLIGIVPILRSLINCRFGFGGQSQQ	VSSTPTPSNAEk	K563	-0.579922	3.70333
Cellular Component	1.87742e-16	106	429	2.25704	GO:0009526 plastid envelope	http://amigo.geneontology.org/amigo/term/GO:0009526	A0A2K1K7L6	Pp3c8_16740		RRM domain-containing protein	Uncharacterized protein OS=Physcomitrium patens OX=3218 GN=PHYPA_011661 PE=4 SV=1	MSVASMTMAVSTPRFVAAVARAETNSSRHGSFLSMAAPVSGSSLSCAFSAFSLVTKRSGLIGGIVARASDLDKELDKQLYGSVTDDIMGGAVDNDSGFSNDGIAVSGVDSVADGGSSDVAAPVAEEEQFETKLYVGNLPWTCDSAQLAEICSDHGTVDVVEVIYDKISGRSRGFAFVTMATPEDAQAVINALDGTDMGGRPLKVNYPQSQKDKPRVERSERPRDDANKLFVGNLSWGCDEAALYSFFSEYGTVVDAKVVFDRDSGRSRGFGFVTMESAAAANAAIENLDGAELDGRRLRVNLAGEkPPTREYEPSSPRSDRSGSRDRRQRDGPNKLFVGNLSWRCDEEALETLFSDYGRVLEARIATERDSGRSRGFGFVTLSSETEVNAAIESLDGADYDGRELRVNLAGDKPPPRY	VNLAGEkPPTR	K306	-0.592919	3.15677
Cellular Component	1.87742e-16	106	429	2.25704	GO:0009526 plastid envelope	http://amigo.geneontology.org/amigo/term/GO:0009526	A0A2K1K7L6	Pp3c8_16740		RRM domain-containing protein	Uncharacterized protein OS=Physcomitrium patens OX=3218 GN=PHYPA_011661 PE=4 SV=1	MSVASMTMAVSTPRFVAAVARAETNSSRHGSFLSMAAPVSGSSLSCAFSAFSLVTKRSGLIGGIVARASDLDKELDKQLYGSVTDDIMGGAVDNDSGFSNDGIAVSGVDSVADGGSSDVAAPVAEEEQFETKLYVGNLPWTCDSAQLAEICSDHGTVDVVEVIYDKISGRSRGFAFVTMATPEDAQAVINALDGTDMGGRPLKVNYPQSQKDKPRVERSERPRDDANKLFVGNLSWGCDEAALYSFFSEYGTVVDAKVVFDRDSGRSRGFGFVTMESAAAANAAIENLDGAELDGRRLRVNLAGEKPPTREYEPSSPRSDRSGSRDRRQRDGPNKLFVGNLSWRCDEEALETLFSDYGRVLEARIATERDSGRSRGFGFVTLSSETEVNAAIESLDGADYDGRELRVNLAGDkPPPRY	VNLAGDkPPPR	K413	-0.327348	2.27084
Cellular Component	1.87742e-16	106	429	2.25704	GO:0009526 plastid envelope	http://amigo.geneontology.org/amigo/term/GO:0009526	A0A2K1K7R8	Pp3c8_17810		Cyanobacterial aminoacyl-tRNA synthetase CAAD domain-containing protein	CAAD domain-containing protein OS=Physcomitrium patens OX=3218 GN=PHYPA_011720 PE=4 SV=1	MACIAALSSSVAAAAATSNVASSATRSPLGVSASLSLRKSLIHSNKVVLSSRRAESAARKNLSIRATSDSSDSSAQIQEFVEDLKVkWDQTENKTTVAIYAGGALVTLWLSSIIVGAINSVPLLPKVMELIGLGYTGWFVYRYLLFKSSRKELVDDIEELKGKITGAANEVAGK	VkWDQTENK	K87	-0.37146	2.05849
Cellular Component	1.87742e-16	106	429	2.25704	GO:0009526 plastid envelope	http://amigo.geneontology.org/amigo/term/GO:0009526	A0A2K1K7R8	Pp3c8_17810		Cyanobacterial aminoacyl-tRNA synthetase CAAD domain-containing protein	CAAD domain-containing protein OS=Physcomitrium patens OX=3218 GN=PHYPA_011720 PE=4 SV=1	MACIAALSSSVAAAAATSNVASSATRSPLGVSASLSLRKSLIHSNKVVLSSRRAESAARKNLSIRATSDSSDSSAQIQEFVEDLKVKWDQTENKTTVAIYAGGALVTLWLSSIIVGAINSVPLLPKVMELIGLGYTGWFVYRYLLFKSSRKELVDDIEELkGKITGAANEVAGK	ELVDDIEELkGK	K161	-0.416962	2.38091
Cellular Component	1.87742e-16	106	429	2.25704	GO:0009526 plastid envelope	http://amigo.geneontology.org/amigo/term/GO:0009526	A9RGG9	Pp3c8_5700		STI1/HOP DP domain-containing protein	Predicted protein OS=Physcomitrium patens OX=3218 GN=PHYPA_011192 PE=4 SV=1	MAAPADKVGDVEEKKAPAAAGAEEKAAGASGAGVGGEEGGANPFDFSAMSGLLNDPSIKEMAEQIAKDPAFTQMAQQLQSSVQSAGSGGAPQLDPNQYINAMQQVMQNPQFMTMAERLGNALMQDPAMSGMLSNLTNPAHKEQLEQRMAAVREDPTLKPVLEEIETGGPAAMMKYWNDPAVLSRLGQAMGVGVPGADGLQIPGESANDEEEEEGEEEDDELTVHHTASTGDVEGLKILLRDGADKDEkDAEGRTALHFACGYGEVKCAEALLEAGAAADALDKNNNTALHYAAGYGRAECVELLLKNGAAVTLQNLDGKTPIDVAKLNNQDKVLQLLEKDAFL	DGADKDEkDAEGR	K248	-0.307573	1.82391
Cellular Component	1.87742e-16	106	429	2.25704	GO:0009526 plastid envelope	http://amigo.geneontology.org/amigo/term/GO:0009526	A9RGG9	Pp3c8_5700		STI1/HOP DP domain-containing protein	Predicted protein OS=Physcomitrium patens OX=3218 GN=PHYPA_011192 PE=4 SV=1	MAAPADKVGDVEEKKAPAAAGAEEKAAGASGAGVGGEEGGANPFDFSAMSGLLNDPSIKEMAEQIAKDPAFTQMAQQLQSSVQSAGSGGAPQLDPNQYINAMQQVMQNPQFMTMAERLGNALMQDPAMSGMLSNLTNPAHKEQLEQRMAAVREDPTLKPVLEEIETGGPAAMMKYWNDPAVLSRLGQAMGVGVPGADGLQIPGESANDEEEEEGEEEDDELTVHHTASTGDVEGLKILLRDGADKDEKDAEGRTALHFACGYGEVKCAEALLEAGAAADALDKNNNTALHYAAGYGRAECVELLLKNGAAVTLQNLDGKTPIDVAKLNNQDkVLQLLEKDAFL	LNNQDkVLQLLEK	K332	-0.436354	3.28233
Cellular Component	1.87742e-16	106	429	2.25704	GO:0009526 plastid envelope	http://amigo.geneontology.org/amigo/term/GO:0009526	A9RGG9	Pp3c8_5700		STI1/HOP DP domain-containing protein	Predicted protein OS=Physcomitrium patens OX=3218 GN=PHYPA_011192 PE=4 SV=1	MAAPADKVGDVEEKKAPAAAGAEEKAAGASGAGVGGEEGGANPFDFSAMSGLLNDPSIKEMAEQIAKDPAFTQMAQQLQSSVQSAGSGGAPQLDPNQYINAMQQVMQNPQFMTMAERLGNALMQDPAMSGMLSNLTNPAHKEQLEQRMAAVREDPTLKPVLEEIETGGPAAMMKYWNDPAVLSRLGQAMGVGVPGADGLQIPGESANDEEEEEGEEEDDELTVHHTASTGDVEGLKILLRDGADKDEKDAEGRTALHFACGYGEVKCAEALLEAGAAADALDKNNNTALHYAAGYGRAECVELLLKNGAAVTLQNLDGKTPIDVAKLNNQDKVLQLLEkDAFL	VLQLLEk	K339	-0.305788	1.49757
Cellular Component	1.87742e-16	106	429	2.25704	GO:0009526 plastid envelope	http://amigo.geneontology.org/amigo/term/GO:0009526	A0A2K1JVT1	Pp3c11_22600		Major facilitator superfamily (MFS) profile domain-containing protein	MFS domain-containing protein OS=Physcomitrium patens OX=3218 GN=PHYPA_015406 PE=4 SV=1	MAGAVLAYSSSVSAHRLLQTPDTGWQNEMPTHPLGLGLSSQDFRKRSIKRIVSRALPSWKYQAGKESVALQKINVECQPYGTPLHRRNFGARFSVQRPFTCRSQNPRGADNTDLGNLPDSKNVNKEVESNGLPEKMAPNLAGAAATNGATVSVNGSTGIPEEEDATASLTWWDSIPRRYIIVGLCFVAFLLCNMDRVNMSIAILPMSADFQWSPTTVGLVQSSFFWGYLLTQIAGGIWADRIGGKQVLGFGVIWWSAATMLTPIAAKLGLPALLFVRACMGVGEGVAMPAMNNLLSRWVPVKERSRSLALVYSGMYLGSVTGLAFSPGLIHRFNWPSVFFSFGSLGAFWFATWQQLAYSSPADDPKISEEEkKLIMGDTEPQAPVDNIPWKLLLSKAPVWALIICHFCHNWGTFILLTWMPTYYNQVLGFNLMESGLFSVLPWLTMAISSNVGGWIADTLVSRGVSVGLVRKIMQSIGFLGPAFFLSQLSHVKSPAMAVACMMCSQGFDAFSQSGLYSNHQDIGPRYSGVLLGMSNTAGVLAGVLGTAATGYILQNGSWDDVFKVAVALYLIGTVIWNVFSSGEKIFD	ISEEEkK	K372	-0.666576	2.33255
Cellular Component	1.87742e-16	106	429	2.25704	GO:0009526 plastid envelope	http://amigo.geneontology.org/amigo/term/GO:0009526	A0A2R2WVT5		ndhA	NAD(P)H-quinone oxidoreductase subunit 1, chloroplastic (EC 7.1.1.-) (NAD(P)H dehydrogenase subunit 1) (NDH subunit 1) (NADH-plastoquinone oxidoreductase subunit 1)	NAD(P)H-quinone oxidoreductase subunit 1, chloroplastic OS=Physcomitrium patens OX=3218 GN=ndhA PE=3 SV=1;NAD(P)H-quinone oxidoreductase subunit 1, chloroplastic OS=Physcomitrium patens OX=3218 GN=ndhA PE=3 SV=1	MGFNTNLKEQVITFFSALSLSKDFFNFIWIAFSILILLLTITIGVLVLVWLERKISAGIQQRIGPEYAGPLGIIQALADGFKLLLkEDIIPSKGDNWLFNIGPAIVVIPVFLSYLVIPFGHNIILADLNIGVFFWIAISSIVPLGLLMAGYGSNNKYSFLGGLRAAAQSISYEIPLALCVLSISLQLSNSLSTVDIVEAQAKYGFWGWNVWRQPIGFLAFFIASLAECERLPFDLPEAEEELVAGYQTEYSGIKFGLFYVASYLNLLASSLFVTILYLGGWHFSIPFLLNSNYLEWVFSHGSNQVINIIIGIIIVLIKSYLFSFIAIMTRWTLPRVRMDQLLDLGWKFLLPIALGNLLLTASFQAFLL	LLLkEDIIPSK	K86	-0.229382	1.82102
Cellular Component	1.87742e-16	106	429	2.25704	GO:0009526 plastid envelope	http://amigo.geneontology.org/amigo/term/GO:0009526	A0A2K1JLZ3	Pp3c13_14980		Chlorophyll a-b binding protein, chloroplastic	Chlorophyll a-b binding protein, chloroplastic OS=Physcomitrium patens OX=3218 GN=PHYPA_017397 PE=3 SV=1	MASAMATAAAAQVSRVVTGVATAQKSSFFAGSSSVSLLGCSNGSRVCMAEWLPGNPRPSYLDGSAPGDFGFDPLGLGEVPENLERFKESELIHARWAMLAVPGVLIPEALGYGNWVSAQKWAATPGGQATYLGNPVPWGNLPVILAIEFLAIAFAESQRNGEPDPEKRkYPGGAFDPLGFSKGANLEELKLKEIKNGRLALVAFLGFAVQAIAYPGTGPLENLKTHLADPWHNTIAHVIIPRSVL	kYPGGAFDPLGFSK	K169	-0.479955	3.04964
Cellular Component	1.87742e-16	106	429	2.25704	GO:0009526 plastid envelope	http://amigo.geneontology.org/amigo/term/GO:0009526	A0A2K1JLZ3	Pp3c13_14980		Chlorophyll a-b binding protein, chloroplastic	Chlorophyll a-b binding protein, chloroplastic OS=Physcomitrium patens OX=3218 GN=PHYPA_017397 PE=3 SV=1	MASAMATAAAAQVSRVVTGVATAQKSSFFAGSSSVSLLGCSNGSRVCMAEWLPGNPRPSYLDGSAPGDFGFDPLGLGEVPENLERFKESELIHARWAMLAVPGVLIPEALGYGNWVSAQKWAATPGGQATYLGNPVPWGNLPVILAIEFLAIAFAESQRNGEPDPEKRKYPGGAFDPLGFSkGANLEELKLKEIKNGRLALVAFLGFAVQAIAYPGTGPLENLKTHLADPWHNTIAHVIIPRSVL	KYPGGAFDPLGFSk	K182	-0.506353	3.20066
Cellular Component	1.87742e-16	106	429	2.25704	GO:0009526 plastid envelope	http://amigo.geneontology.org/amigo/term/GO:0009526	A0A2K1JMR9	Pp3c13_21520		Thioredoxin domain-containing protein	Uncharacterized protein OS=Physcomitrium patens OX=3218 GN=PHYPA_017675 PE=4 SV=1	MATAVSKLPTLHLHSALGTIPSVESSSSSSVSTARFYARRNLTSLSSLIPAGLSRGSVGCCKRRSCVTVCAAATPAAESSKTSTDRDDRVVQISSVEQFEkALKDAKNRLVVVEYAGLKSVNSKKIYPAMVDLSRTTQTAVFLLIMGDENDDTKELCKRAGIEKVPHFTFYKNQEVIHEEEGIDAEQLENDVLYYGDPDAPIHQLHGREDFESLLRKHKTDDKLLVIDVGLKNCGPCVKVYPTFIKLSKRMADSAVFARLHGDESEDCQELLKLMGVVEVPTFLFVKAGKLLGRYVGSGRGSLIGEILRHQGVRVT	VVQISSVEQFEk	K101	-0.448115	2.4828
Cellular Component	1.87742e-16	106	429	2.25704	GO:0009526 plastid envelope	http://amigo.geneontology.org/amigo/term/GO:0009526	A0A2K1JMR9	Pp3c13_21520		Thioredoxin domain-containing protein	Uncharacterized protein OS=Physcomitrium patens OX=3218 GN=PHYPA_017675 PE=4 SV=1	MATAVSKLPTLHLHSALGTIPSVESSSSSSVSTARFYARRNLTSLSSLIPAGLSRGSVGCCKRRSCVTVCAAATPAAESSKTSTDRDDRVVQISSVEQFEKALKDAKNRLVVVEYAGLkSVNSKKIYPAMVDLSRTTQTAVFLLIMGDENDDTKELCKRAGIEKVPHFTFYKNQEVIHEEEGIDAEQLENDVLYYGDPDAPIHQLHGREDFESLLRKHKTDDKLLVIDVGLKNCGPCVKVYPTFIKLSKRMADSAVFARLHGDESEDCQELLKLMGVVEVPTFLFVKAGKLLGRYVGSGRGSLIGEILRHQGVRVT	LVVVEYAGLk	K119	-0.965784	2.5784
Cellular Component	1.87742e-16	106	429	2.25704	GO:0009526 plastid envelope	http://amigo.geneontology.org/amigo/term/GO:0009526	A0A2K1JMR9	Pp3c13_21520		Thioredoxin domain-containing protein	Uncharacterized protein OS=Physcomitrium patens OX=3218 GN=PHYPA_017675 PE=4 SV=1	MATAVSKLPTLHLHSALGTIPSVESSSSSSVSTARFYARRNLTSLSSLIPAGLSRGSVGCCKRRSCVTVCAAATPAAESSKTSTDRDDRVVQISSVEQFEKALKDAKNRLVVVEYAGLKSVNSKKIYPAMVDLSRTTQTAVFLLIMGDENDDTKELCKRAGIEKVPHFTFYKNQEVIHEEEGIDAEQLENDVLYYGDPDAPIHQLHGREDFESLLRKHKTDDKLLVIDVGLKNCGPCVKVYPTFIkLSKRMADSAVFARLHGDESEDCQELLKLMGVVEVPTFLFVKAGKLLGRYVGSGRGSLIGEILRHQGVRVT	VYPTFIkLSK	K246	-0.477944	2.91364
Cellular Component	1.87742e-16	106	429	2.25704	GO:0009526 plastid envelope	http://amigo.geneontology.org/amigo/term/GO:0009526	A9SCY3	Pp3c15_24440		Outer envelope pore protein 24, chloroplastic	Predicted protein OS=Physcomitrium patens OX=3218 GN=PHYPA_020202 PE=4 SV=1	MSKAQVKTkYDAAANAATATLSFPVGDLKLKATCADSTIVPGEGLSSRGVALGVEKPGTFMIDYDMHTQAPRFQFMAGANIAKKPLRLTYIHAQKRNMTVLEGSVSIDTRNKVTGKYSFNTNKGSLKYTYVHGSGATLEPSYDFGTEAWHFAASKKVGPHDHARFCFDAQQSTVGIEWTRDSKEYGQFKITATVPTDASKTPKLVAEKTWTVDF	TkYDAAANAATATLSFPVGDLK	K9	-0.550043	3.8962
Cellular Component	1.87742e-16	106	429	2.25704	GO:0009526 plastid envelope	http://amigo.geneontology.org/amigo/term/GO:0009526	A9SCY3	Pp3c15_24440		Outer envelope pore protein 24, chloroplastic	Predicted protein OS=Physcomitrium patens OX=3218 GN=PHYPA_020202 PE=4 SV=1	MSKAQVKTKYDAAANAATATLSFPVGDLkLKATCADSTIVPGEGLSSRGVALGVEKPGTFMIDYDMHTQAPRFQFMAGANIAKKPLRLTYIHAQKRNMTVLEGSVSIDTRNKVTGKYSFNTNKGSLKYTYVHGSGATLEPSYDFGTEAWHFAASKKVGPHDHARFCFDAQQSTVGIEWTRDSKEYGQFKITATVPTDASKTPKLVAEKTWTVDF	YDAAANAATATLSFPVGDLkLK	K29	-0.364013	2.23136
Cellular Component	1.87742e-16	106	429	2.25704	GO:0009526 plastid envelope	http://amigo.geneontology.org/amigo/term/GO:0009526	A9SCY3	Pp3c15_24440		Outer envelope pore protein 24, chloroplastic	Predicted protein OS=Physcomitrium patens OX=3218 GN=PHYPA_020202 PE=4 SV=1	MSKAQVKTKYDAAANAATATLSFPVGDLKLKATCADSTIVPGEGLSSRGVALGVEKPGTFMIDYDMHTQAPRFQFMAGANIAKKPLRLTYIHAQKRNMTVLEGSVSIDTRNKVTGkYSFNTNKGSLKYTYVHGSGATLEPSYDFGTEAWHFAASKKVGPHDHARFCFDAQQSTVGIEWTRDSKEYGQFKITATVPTDASKTPKLVAEKTWTVDF	VTGkYSFNTNK	K116	-0.386468	2.75203
Cellular Component	1.87742e-16	106	429	2.25704	GO:0009526 plastid envelope	http://amigo.geneontology.org/amigo/term/GO:0009526	A9SCY3	Pp3c15_24440		Outer envelope pore protein 24, chloroplastic	Predicted protein OS=Physcomitrium patens OX=3218 GN=PHYPA_020202 PE=4 SV=1	MSKAQVKTKYDAAANAATATLSFPVGDLKLKATCADSTIVPGEGLSSRGVALGVEKPGTFMIDYDMHTQAPRFQFMAGANIAKKPLRLTYIHAQKRNMTVLEGSVSIDTRNKVTGKYSFNTNKGSLKYTYVHGSGATLEPSYDFGTEAWHFAASKKVGPHDHARFCFDAQQSTVGIEWTRDSKEYGQFKITATVPTDASkTPKLVAEKTWTVDF	ITATVPTDASkTPK	K200	-0.45799	2.22915
Cellular Component	1.87742e-16	106	429	2.25704	GO:0009526 plastid envelope	http://amigo.geneontology.org/amigo/term/GO:0009526	A9REG3	Pp3c16_23780		Photosystem I reaction center subunit II, chloroplastic	Predicted protein OS=Physcomitrium patens OX=3218 GN=PHYPA_021401 PE=3 SV=1	MAALAATSAASIALAIPQASSGASTSRSVNLRLSGIQGQKLAAVCNGSRVVAKAAGAAPDATAEAPKGFTPPTLNADTPAPIFGGSTGGLLRKAQVEEFYVITWESPKEQIFEMPTGGAAIMRSGPNLLKLARKEQCLALGARLRTKFKIQYQFYRVFPNGEVQYLHPKDGVYPEKVNAGRTAVGVNNRSIGQNANPAELkFAHKQAYDL	SIGQNANPAELkFAHK	K201	-0.311148	2.36856
Cellular Component	1.87742e-16	106	429	2.25704	GO:0009526 plastid envelope	http://amigo.geneontology.org/amigo/term/GO:0009526	A9U0G9	Pp3c16_8850		Uncharacterized protein	Predicted protein OS=Physcomitrium patens OX=3218 GN=PHYPA_020695 PE=3 SV=1	METSLRYSKEEKQLVLHAKENFLLDKSFFLQVHGKLNTHTGNAHGVAQLKRkFFPELLTSLDVGAKFDSQLKEFTYDVQGKKTLPVTDNGLLSVDIKGGYNYNPGTKKGKPRGVVELSYKVFNFTEDQDLKLKVGYNAVKQTPYVQIRENNWTLNHEFNGGWNVIYDL	kFFPELLTSLDVGAK	K52	-0.621488	2.78252
Cellular Component	1.87742e-16	106	429	2.25704	GO:0009526 plastid envelope	http://amigo.geneontology.org/amigo/term/GO:0009526	A9U0G9	Pp3c16_8850		Uncharacterized protein	Predicted protein OS=Physcomitrium patens OX=3218 GN=PHYPA_020695 PE=3 SV=1	METSLRYSKEEKQLVLHAKENFLLDKSFFLQVHGKLNTHTGNAHGVAQLKRKFFPELLTSLDVGAKFDSQLKEFTYDVQGkKTLPVTDNGLLSVDIKGGYNYNPGTKKGKPRGVVELSYKVFNFTEDQDLKLKVGYNAVKQTPYVQIRENNWTLNHEFNGGWNVIYDL	EFTYDVQGkK	K81	-0.749038	4.38195
Cellular Component	1.87742e-16	106	429	2.25704	GO:0009526 plastid envelope	http://amigo.geneontology.org/amigo/term/GO:0009526	A9U0G9	Pp3c16_8850		Uncharacterized protein	Predicted protein OS=Physcomitrium patens OX=3218 GN=PHYPA_020695 PE=3 SV=1	METSLRYSKEEKQLVLHAKENFLLDKSFFLQVHGKLNTHTGNAHGVAQLKRKFFPELLTSLDVGAKFDSQLKEFTYDVQGKKTLPVTDNGLLSVDIKGGYNYNPGTKKGKPRGVVELSYKVFNFTEDQDLkLKVGYNAVKQTPYVQIRENNWTLNHEFNGGWNVIYDL	VFNFTEDQDLkLK	K131	-0.701342	3.1343
Cellular Component	1.87742e-16	106	429	2.25704	GO:0009526 plastid envelope	http://amigo.geneontology.org/amigo/term/GO:0009526	A9U0G9	Pp3c16_8850		Uncharacterized protein	Predicted protein OS=Physcomitrium patens OX=3218 GN=PHYPA_020695 PE=3 SV=1	METSLRYSKEEKQLVLHAKENFLLDKSFFLQVHGKLNTHTGNAHGVAQLKRKFFPELLTSLDVGAKFDSQLKEFTYDVQGKKTLPVTDNGLLSVDIKGGYNYNPGTKKGKPRGVVELSYKVFNFTEDQDLKLkVGYNAVKQTPYVQIRENNWTLNHEFNGGWNVIYDL	LkVGYNAVK	K133	-0.84944	3.73755
Cellular Component	1.87742e-16	106	429	2.25704	GO:0009526 plastid envelope	http://amigo.geneontology.org/amigo/term/GO:0009526	A0A2K1IZL5	Pp3c18_1490		Uncharacterized protein	Uncharacterized protein OS=Physcomitrium patens OX=3218 GN=PHYPA_022613 PE=3 SV=1	MACMAAAVSNGVRLSPVASPRGVAPRGVSCSARSLGVRGAFGLRSRGGIRSLGLAASSSESGFLVGDGLLKGIAALPALRKSDGEARLGVRADAGAGVVPAATPAPKKEEPWMGASMKPLIASIAVGVLVWFIPTPVGVTKNAWQLLSIFLATVVGIITQPLPLGAVALMGLGASVLTKTLTFAAAFSAFGDPIPWLIALAFFFAKGFIKTGLGNRVAYQFVkLFGKTTLGLGYSLVFAEALLSPAIPSVSARSGGIFLPLVKALCLACGSKVGDGTERKLGSWLMLTCFQTSVITSAMFLTAMAANPLSVNLATGAIGQTISWTDWAVAASVPGLVSLLVIPALLYVVYPPEVKSSPDAPKLAAENLEKMGPMSKNEKIMSVTLIATVVGGLGLAWQASFGILVLLYFYSHYFFASGAAHIGAMFTAFLSVGTALGTPPLFGALVLAFLSNLMGGLTHYGIGSAPVFYGAGYVPLSQWWGYGFLCSVVNLVIWLGVGGVWWKFLGLL	VAYQFVkLFGK	K223	-0.300448	2.08355
Cellular Component	1.87742e-16	106	429	2.25704	GO:0009526 plastid envelope	http://amigo.geneontology.org/amigo/term/GO:0009526	A0A2K1J1M8	Pp3c18_19520		Peptidase M50 domain-containing protein	Uncharacterized protein OS=Physcomitrium patens OX=3218 GN=PHYPA_023332 PE=4 SV=1	MTSIGTASSLARGNLVRRINNIPHLCFHPLLHVGSLPVTARYPVSFLEPEFHGKVSQRRCSIAATNTNSNSFANCHCSSTNGALCKLRFGLRSGGGRRHGIRVPKSTEDGGGEKGGGNSSSATTEESEKDPNSSDSSSSPSTSPADDVPKKDGAQLDAFKLLELSGLEKVDPEDVkLFKEKLCGYTTYWVTGQEPFGNLGQGVLLLGNLRGNREEVFAKLSNGVRELFDSKYDLFMVEEPNAEQQDPRGGPRVSFVLLRKEVSDPGATSFWQYVVAVTLFALTAGSCLELGISSQISKLPPDVLQYFSNPDSIEPPDFQLLVPFVDSALPLAYGVFGVQLFHEVGHWLAAAPRRVKLSIPYFVPNITLGSFGAITQFKSILPDRMAKFDISLAGPLAGGLLSLSMLSVGLWLSVGSEATDELVQVPSVLFRGSLLLGSATRAVLGDNAMRAAVVPIHPLVIAGWCGLTTTTFNLLPVGSLDGGRAMQAAFGKMPLRISGFFSYLLLGLGLLGGDLSLPWGLYILILQRDQEKPCLNDVTEVGTVRKVGLSLALLLALGVLLPLWDGIVEEASTSLF	VDPEDVkLFK	K176	-0.450084	1.73755
Cellular Component	1.87742e-16	106	429	2.25704	GO:0009526 plastid envelope	http://amigo.geneontology.org/amigo/term/GO:0009526	A0A2K1IZZ3	Pp3c18_4890		NAD(P)-binding domain-containing protein	NAD(P)-bd_dom domain-containing protein OS=Physcomitrium patens OX=3218 GN=PHYPA_022739 PE=4 SV=1	MEVGAYASPVANCRTFSLASTRGSAQTGNTHHSKVAVGRALQFSSVKLLQSELQVCGRSGIRGVKHVRGSRGVCAQLADPNQLVDGDQSKAAASKCILVVGATGGVGQLVVAALLDRGIPVKAVLRDAKKAQTLFGQHDPEAFQVLVGDTRRPETMPSSMFEGVTHVICCTGTTAFPSKRWDGDNGPEKTDWEGVRNLVAAVPKSVQHVVLVSSIGVTKSNELPWNIMNLFGVLKYKKMGEEFLRDSGLPYTIIRPGRLTDGPYTSYDLNTLLkATSGTRRDVIIGQGDNLVGEASRVVVAEACIQALDIPCTIGQTYEISSVEGEGPGKDTARWEALFRNPQKP	LTDGPYTSYDLNTLLkATSGTR	K274	-0.490051	3.02365
Cellular Component	1.87742e-16	106	429	2.25704	GO:0009526 plastid envelope	http://amigo.geneontology.org/amigo/term/GO:0009526	A0A2K1IX99	Pp3c19_5280		Peptidase M50 domain-containing protein	Peptidase_M50 domain-containing protein OS=Physcomitrium patens OX=3218 GN=PHYPA_023723 PE=4 SV=1	MELSTIKMTIIRAAPPLARGSIVRKADAYPCFRSLPHAGSLLVSARFPSGLLGPESHGRSSQRRSNFVAESTDKSFRSSNSFRSYHCSSIDETFFKLRFGLRNGGISSAGGRRHGIRVPRSTENGGGEKGGGESTSTATEELEKEKDPNSSDASTTPSTLQPADDSSQTVPVNVQLDAFRLVELIGPEKVDPEDVKVFKEKLCGYTTYWMTGQEPFGDLGEGVLLLGNLRGKREDVFAkLTKGVRELFGSKYDLFMVEEPNAEGEDPRGGPRVSFVLLRKEVSDPGPTTLWQYVIAAILCALTAGSCLELGIASQLSRLPPNVVQYFTNPESIEPPDLQVLVPFVDAALPLAYGVFGVQVFHEVGHWLTATPRGVKMGIPYLVPNITLGSFGAVTQFKSILPDRRAKFDISLAGPLAGGILSLSMLGVGLLLSVSPEASDELIQVPSLLFQGSLLLGTISRAVLGYDAMHAATVSIHPLVIAGWCGLTTTSFNLMPVGCLDGGRAMQAAFGKTALNVFGLLTYLMLGLGVLGGPLSLPWGLYILIVQRSPEKPCLNDVTEVGTVRKVGFSIVLLLSLVLLLPLWDGLAEELGIGLSNPLF	EDVFAkLTK	K239	-0.606035	2.41567
Cellular Component	1.87742e-16	106	429	2.25704	GO:0009526 plastid envelope	http://amigo.geneontology.org/amigo/term/GO:0009526	A0A2K1L888	Pp3c1_14910	ndhM	NAD(P)H-quinone oxidoreductase subunit M, chloroplastic (NAD(P)H dehydrogenase subunit M) (NADH-plastoquinone oxidoreductase subunit M)	NAD(P)H-quinone oxidoreductase subunit M, chloroplastic OS=Physcomitrium patens OX=3218 GN=ndhM PE=2 SV=1;NAD(P)H dehydrogenase subunit M OS=Physcomitrium patens OX=3218 GN=PHYPA_000673 PE=3 SV=1	MASTSMSLTRACKVHAVLACSIPSVSSAFLTTNVTFLGQPVEMPSQRWSQRRCSRPGPVTVRAEEVKEVTQAKGLSRESGGQWLSCTTRHVRIYAGYVDPETQVMDQSQLDKLTLMLDPDNEFEWPEEMVEKVYDKYRELVETYAGADLTEYTLRLIGSDLEHYIRkLLLAGELKYNLDCRVLNFSMGKPRIDPADLDDVEVEE	kLLLAGELK	K167	-0.652901	3.78252
Cellular Component	1.87742e-16	106	429	2.25704	GO:0009526 plastid envelope	http://amigo.geneontology.org/amigo/term/GO:0009526	A0A2K1L8E5	Pp3c1_16500		Plastidal glycolate/glycerate translocator 1, chloroplastic	Uncharacterized protein OS=Physcomitrium patens OX=3218 GN=PHYPA_000742 PE=4 SV=1	MDISCLRLAANPQLALASSKSSIHNASTLDSVLGLPRLSAMKWRSTVALAKLDSSKNGGRSRNGALDSSLMRFKHVGGQVFRASERFSFGSKVSDGRACGWSTWVRAGEEVGKTVDSTAGQGVLHMVKEGLHLAFSLGAFLALDKYLKSMFLANAIRFPSALFGMLSLFLLLTTLSAVSTGAANKVEAFFSPAILFIQRWLPLFYVPSLVVVPLAVKGIPASEGVKIGAILFGGWMASLLVAGYTAVQVRKMVNTELLPADPVPKAAPFTSTERISWIAAMLVFFGVAVRYPTVLGPESTTAAPFLLAATVVGYLVGTSFPEAAKKVFHPIIVCAVTADIGAYALGMATGKGFEPTLGAYLTkSAGSPGAGDVLMGFLGPVILSFAFSMYRQRKVVQRHAAEIITGVVVSSLFSLYSTAAIGRVLGLLPALTAAIIPRCVTVALALPIATLLEGNNASLTAAAVVVTGLIGANFAQVVMDKFGLKDPIARGMATAASAHGLGTAALAGKEPEALPYCAIAYALTGIISTLLCALPPVRASLLLIAGAA	GFEPTLGAYLTk	K363	-0.415037	2.86967
Cellular Component	1.87742e-16	106	429	2.25704	GO:0009526 plastid envelope	http://amigo.geneontology.org/amigo/term/GO:0009526	A9TA34	Pp3c20_10740		Uncharacterized protein	Predicted protein OS=Physcomitrium patens OX=3218 GN=PHYPA_025004 PE=4 SV=1	MSSASAVCSIPLPLQRLSAVTSTSYGVQKSIRVSRRGGSKCRLTIQALKHEGEDRERRGESPRDEISDLESALGLESKTVRNVTSDkRAPQRRRMTMLDVLQEQIDANEENRPPENVLLKTIRVIGEYLIDKTENTGGQDNVVRLAFSLFPFWFLALLVTSGLVTLPFDVPFLHNLAEHLAETQ	NVTSDkR	K87	-0.678072	4.30103
Cellular Component	1.87742e-16	106	429	2.25704	GO:0009526 plastid envelope	http://amigo.geneontology.org/amigo/term/GO:0009526	A0A2K1IQF2	Pp3c21_2290		Peptidase M50 domain-containing protein	Uncharacterized protein OS=Physcomitrium patens OX=3218 GN=PHYPA_025632 PE=4 SV=1	MTSIGTASPLSRGSLLRRVDNTPHLRFHPLPHVGSLPVTARGPASFLEPEFHGRVPQKRCNVGAASTSSNSLGNCHFSSTNDTFCKVRFGLKSGGGRTHGFRIPKSTEDGGGEKGGDNPTSTATEEPEKDPNSSSDSSSPATSNPADDVPKTVPVDVQLDAFKLLELIGPEKVDSEDVKLLKEkLCGYKTFWVTGQEPFGDLGEGVLLLGNLRGKREEVFAKLTSGVRELFGSKYDLFMVEEPNAEEPDPRGGPRVSFVLLRKEVSDPGPTTLWQYVVAVVLFAFTAGSCLELGIASQLSRLPPNVVQYFTNPESIEPPDFQLLVPFVDSALPLAYGVFGVQLFHEVGHWLAAAPRGVKMSIPYFTPNITLGSFGAITQFKSILPDRMAKFDISVAGPIAGGLLSLSMLSAGLSLSVNPQATGDLVQVPSVLFRGSLLLGSATRAVLGDSAMRAALVSIHPLVIAGWCGLTTTAFNLMPVGSLDGGRAMQAAFGKRSLNVSGFFTYLMLGLGLLGGDLSLPWGLYILILQRDQEKSCLNDVTEVGTIRKIGFVIVLLLALGTLLPLWDGLVEDMNPPLF	EkLCGYK	K184	-0.630394	4.32698
Cellular Component	1.87742e-16	106	429	2.25704	GO:0009526 plastid envelope	http://amigo.geneontology.org/amigo/term/GO:0009526	A0A2R2WV52		atpA	ATP synthase subunit alpha, chloroplastic (EC 7.1.2.2) (ATP synthase F1 sector subunit alpha) (F-ATPase subunit alpha)	ATP synthase subunit alpha, chloroplastic OS=Physcomitrium patens OX=3218 GN=atpA PE=3 SV=1;ATP synthase subunit alpha, chloroplastic OS=Physcomitrium patens OX=3218 GN=atpA PE=3 SV=1	MVKIRPDEISSIIRKQIEDYSQEIKVVNVGTVLQVGDGIARIYGLDKVMAGELVEFEDNSIGIALNLESDNVGVVLMGDGLTIQEGSSVKATGKIAQIPVSDGYLGRVVNALAQPIDGkGQIPASEFRLIESSAPGIISRRSVYEPMQTGLIAIDSMIPIGRGQRELIIGDRQTGKTAVATDTILNQKGQNVICVYVAIGQKASSVAQVVNTFEERGALEYTIVVAEAANSPATLQYLAPYTGAALAEYFMYRKQHTLIIYDDLSKQAQAYRQMSLLLRRPPGREAYPGDVFYLHSRLLERAAKLSSQLGEGSMTALPIVETQAGDVSAYIPTNVISITDGQIFLSADLFNAGIRPAINVGISVSRVGSAAQIKAMKQVAGKLKLELAQFAELEAFAQFASDLDKATQNQLARGQRLRELLKQSQSSPLAVEEQVATIYTGVNGYLDVLEVDQVKKFLVQLREYLTTNKPQFAEIIRSTKVFTEQAEGILKEAIKEHTELFLLQEDK	VVNALAQPIDGkGQIPASEFR	K119	-0.641604	3.53165
Cellular Component	1.87742e-16	106	429	2.25704	GO:0009526 plastid envelope	http://amigo.geneontology.org/amigo/term/GO:0009526	A0A2R2WV52		atpA	ATP synthase subunit alpha, chloroplastic (EC 7.1.2.2) (ATP synthase F1 sector subunit alpha) (F-ATPase subunit alpha)	ATP synthase subunit alpha, chloroplastic OS=Physcomitrium patens OX=3218 GN=atpA PE=3 SV=1;ATP synthase subunit alpha, chloroplastic OS=Physcomitrium patens OX=3218 GN=atpA PE=3 SV=1	MVKIRPDEISSIIRKQIEDYSQEIKVVNVGTVLQVGDGIARIYGLDKVMAGELVEFEDNSIGIALNLESDNVGVVLMGDGLTIQEGSSVKATGKIAQIPVSDGYLGRVVNALAQPIDGKGQIPASEFRLIESSAPGIISRRSVYEPMQTGLIAIDSMIPIGRGQRELIIGDRQTGkTAVATDTILNQKGQNVICVYVAIGQKASSVAQVVNTFEERGALEYTIVVAEAANSPATLQYLAPYTGAALAEYFMYRKQHTLIIYDDLSKQAQAYRQMSLLLRRPPGREAYPGDVFYLHSRLLERAAKLSSQLGEGSMTALPIVETQAGDVSAYIPTNVISITDGQIFLSADLFNAGIRPAINVGISVSRVGSAAQIKAMKQVAGKLKLELAQFAELEAFAQFASDLDKATQNQLARGQRLRELLKQSQSSPLAVEEQVATIYTGVNGYLDVLEVDQVKKFLVQLREYLTTNKPQFAEIIRSTKVFTEQAEGILKEAIKEHTELFLLQEDK	QTGkTAVATDTILNQK	K176	-0.405451	3.2993
Cellular Component	1.87742e-16	106	429	2.25704	GO:0009526 plastid envelope	http://amigo.geneontology.org/amigo/term/GO:0009526	A0A2R2WV52		atpA	ATP synthase subunit alpha, chloroplastic (EC 7.1.2.2) (ATP synthase F1 sector subunit alpha) (F-ATPase subunit alpha)	ATP synthase subunit alpha, chloroplastic OS=Physcomitrium patens OX=3218 GN=atpA PE=3 SV=1;ATP synthase subunit alpha, chloroplastic OS=Physcomitrium patens OX=3218 GN=atpA PE=3 SV=1	MVKIRPDEISSIIRKQIEDYSQEIKVVNVGTVLQVGDGIARIYGLDKVMAGELVEFEDNSIGIALNLESDNVGVVLMGDGLTIQEGSSVKATGKIAQIPVSDGYLGRVVNALAQPIDGKGQIPASEFRLIESSAPGIISRRSVYEPMQTGLIAIDSMIPIGRGQRELIIGDRQTGKTAVATDTILNQKGQNVICVYVAIGQKASSVAQVVNTFEERGALEYTIVVAEAANSPATLQYLAPYTGAALAEYFMYRKQHTLIIYDDLSKQAQAYRQMSLLLRRPPGREAYPGDVFYLHSRLLERAAKLSSQLGEGSMTALPIVETQAGDVSAYIPTNVISITDGQIFLSADLFNAGIRPAINVGISVSRVGSAAQIKAMKQVAGKLKLELAQFAELEAFAQFASDLDKATQNQLARGQRLRELLKQSQSSPLAVEEQVATIYTGVNGYLDVLEVDQVKkFLVQLREYLTTNKPQFAEIIRSTKVFTEQAEGILKEAIKEHTELFLLQEDK	kFLVQLR	K456	-0.358454	2.94692
Cellular Component	1.87742e-16	106	429	2.25704	GO:0009526 plastid envelope	http://amigo.geneontology.org/amigo/term/GO:0009526	A0A2R2WV52		atpA	ATP synthase subunit alpha, chloroplastic (EC 7.1.2.2) (ATP synthase F1 sector subunit alpha) (F-ATPase subunit alpha)	ATP synthase subunit alpha, chloroplastic OS=Physcomitrium patens OX=3218 GN=atpA PE=3 SV=1;ATP synthase subunit alpha, chloroplastic OS=Physcomitrium patens OX=3218 GN=atpA PE=3 SV=1	MVKIRPDEISSIIRKQIEDYSQEIKVVNVGTVLQVGDGIARIYGLDKVMAGELVEFEDNSIGIALNLESDNVGVVLMGDGLTIQEGSSVKATGKIAQIPVSDGYLGRVVNALAQPIDGKGQIPASEFRLIESSAPGIISRRSVYEPMQTGLIAIDSMIPIGRGQRELIIGDRQTGKTAVATDTILNQKGQNVICVYVAIGQKASSVAQVVNTFEERGALEYTIVVAEAANSPATLQYLAPYTGAALAEYFMYRKQHTLIIYDDLSKQAQAYRQMSLLLRRPPGREAYPGDVFYLHSRLLERAAKLSSQLGEGSMTALPIVETQAGDVSAYIPTNVISITDGQIFLSADLFNAGIRPAINVGISVSRVGSAAQIKAMKQVAGKLKLELAQFAELEAFAQFASDLDKATQNQLARGQRLRELLKQSQSSPLAVEEQVATIYTGVNGYLDVLEVDQVKKFLVQLREYLTTNkPQFAEIIRSTKVFTEQAEGILKEAIKEHTELFLLQEDK	EYLTTNkPQFAEIIR	K469	-0.226004	1.84164
Cellular Component	1.87742e-16	106	429	2.25704	GO:0009526 plastid envelope	http://amigo.geneontology.org/amigo/term/GO:0009526	A0A2R2WV52		atpA	ATP synthase subunit alpha, chloroplastic (EC 7.1.2.2) (ATP synthase F1 sector subunit alpha) (F-ATPase subunit alpha)	ATP synthase subunit alpha, chloroplastic OS=Physcomitrium patens OX=3218 GN=atpA PE=3 SV=1;ATP synthase subunit alpha, chloroplastic OS=Physcomitrium patens OX=3218 GN=atpA PE=3 SV=1	MVKIRPDEISSIIRKQIEDYSQEIKVVNVGTVLQVGDGIARIYGLDKVMAGELVEFEDNSIGIALNLESDNVGVVLMGDGLTIQEGSSVKATGKIAQIPVSDGYLGRVVNALAQPIDGKGQIPASEFRLIESSAPGIISRRSVYEPMQTGLIAIDSMIPIGRGQRELIIGDRQTGKTAVATDTILNQKGQNVICVYVAIGQKASSVAQVVNTFEERGALEYTIVVAEAANSPATLQYLAPYTGAALAEYFMYRKQHTLIIYDDLSKQAQAYRQMSLLLRRPPGREAYPGDVFYLHSRLLERAAKLSSQLGEGSMTALPIVETQAGDVSAYIPTNVISITDGQIFLSADLFNAGIRPAINVGISVSRVGSAAQIKAMKQVAGKLKLELAQFAELEAFAQFASDLDKATQNQLARGQRLRELLKQSQSSPLAVEEQVATIYTGVNGYLDVLEVDQVKKFLVQLREYLTTNKPQFAEIIRSTkVFTEQAEGILKEAIKEHTELFLLQEDK	STkVFTEQAEGILK	K480	-0.413115	2.79048
Cellular Component	1.87742e-16	106	429	2.25704	GO:0009526 plastid envelope	http://amigo.geneontology.org/amigo/term/GO:0009526	A0A2R2WV52		atpA	ATP synthase subunit alpha, chloroplastic (EC 7.1.2.2) (ATP synthase F1 sector subunit alpha) (F-ATPase subunit alpha)	ATP synthase subunit alpha, chloroplastic OS=Physcomitrium patens OX=3218 GN=atpA PE=3 SV=1;ATP synthase subunit alpha, chloroplastic OS=Physcomitrium patens OX=3218 GN=atpA PE=3 SV=1	MVKIRPDEISSIIRKQIEDYSQEIKVVNVGTVLQVGDGIARIYGLDKVMAGELVEFEDNSIGIALNLESDNVGVVLMGDGLTIQEGSSVKATGKIAQIPVSDGYLGRVVNALAQPIDGKGQIPASEFRLIESSAPGIISRRSVYEPMQTGLIAIDSMIPIGRGQRELIIGDRQTGKTAVATDTILNQKGQNVICVYVAIGQKASSVAQVVNTFEERGALEYTIVVAEAANSPATLQYLAPYTGAALAEYFMYRKQHTLIIYDDLSKQAQAYRQMSLLLRRPPGREAYPGDVFYLHSRLLERAAKLSSQLGEGSMTALPIVETQAGDVSAYIPTNVISITDGQIFLSADLFNAGIRPAINVGISVSRVGSAAQIKAMKQVAGKLKLELAQFAELEAFAQFASDLDKATQNQLARGQRLRELLKQSQSSPLAVEEQVATIYTGVNGYLDVLEVDQVKKFLVQLREYLTTNKPQFAEIIRSTKVFTEQAEGILkEAIKEHTELFLLQEDK	VFTEQAEGILkEAIK	K491	-0.296899	2.36251
Cellular Component	1.87742e-16	106	429	2.25704	GO:0009526 plastid envelope	http://amigo.geneontology.org/amigo/term/GO:0009526	A0A2R2WV52		atpA	ATP synthase subunit alpha, chloroplastic (EC 7.1.2.2) (ATP synthase F1 sector subunit alpha) (F-ATPase subunit alpha)	ATP synthase subunit alpha, chloroplastic OS=Physcomitrium patens OX=3218 GN=atpA PE=3 SV=1;ATP synthase subunit alpha, chloroplastic OS=Physcomitrium patens OX=3218 GN=atpA PE=3 SV=1	MVKIRPDEISSIIRKQIEDYSQEIKVVNVGTVLQVGDGIARIYGLDKVMAGELVEFEDNSIGIALNLESDNVGVVLMGDGLTIQEGSSVKATGKIAQIPVSDGYLGRVVNALAQPIDGKGQIPASEFRLIESSAPGIISRRSVYEPMQTGLIAIDSMIPIGRGQRELIIGDRQTGKTAVATDTILNQKGQNVICVYVAIGQKASSVAQVVNTFEERGALEYTIVVAEAANSPATLQYLAPYTGAALAEYFMYRKQHTLIIYDDLSKQAQAYRQMSLLLRRPPGREAYPGDVFYLHSRLLERAAKLSSQLGEGSMTALPIVETQAGDVSAYIPTNVISITDGQIFLSADLFNAGIRPAINVGISVSRVGSAAQIKAMKQVAGKLKLELAQFAELEAFAQFASDLDKATQNQLARGQRLRELLKQSQSSPLAVEEQVATIYTGVNGYLDVLEVDQVKKFLVQLREYLTTNKPQFAEIIRSTKVFTEQAEGILKEAIKEHTELFLLQEDk	EAIKEHTELFLLQEDk	K507	-0.304006	2.03339
Cellular Component	1.87742e-16	106	429	2.25704	GO:0009526 plastid envelope	http://amigo.geneontology.org/amigo/term/GO:0009526	A0A2K1IJ70	Pp3c23_13400		Bacterial surface antigen (D15) domain-containing protein	Uncharacterized protein OS=Physcomitrium patens OX=3218 GN=PHYPA_028022 PE=4 SV=1	MDHLTGDGREEDDEETLREWDMEDRDDGAGQQRHEEEEEEEEVDDQTSVNLMNIMSEKLVKEPVKVRVHDIEIRGNVKTKDSVIEAQLKELREVDTMQELLQECVRANSRLRALGIFDKCVITLDAGPQELPGTANVILEVEEVKRLFSGDLGMFSKPETKAWTLEGTVKYKNLAGLAETLDATGCYGLDTTSELSAGVTYPRFKGLPASLATRLTLLTQDWQRYSSYRERLTGFSVGLVGDNQHDISYNLTWRDLKDPSRSASkSVRRQLGHSLLSAVKYTYRRDTRDSVFRPRRGIAFISTTQIAGLGPDAKLLRFARQEVELRLAIPLGLANAALNLGVAGGIILPWGPGYKTKATPIGDRFYVGGHSSLLGELKGPSALLGFRTRGVGPNELRRTTASQTDKVDSEVETSLKRDTLGGDLAVSGFADISFDLPMQFLKSYGIHAHTFACAGNLVPLTGNNTTQWSLRNFLSGFRVSSGAGIVIPTKLFRLEVNYCYLLRYQENDRIKRGVQISLNSPQ	SASkSVR	K265	-0.595097	4.16941
Cellular Component	1.87742e-16	106	429	2.25704	GO:0009526 plastid envelope	http://amigo.geneontology.org/amigo/term/GO:0009526	A0A2K1IGR6	Pp3c24_14160		Peptidase M50 domain-containing protein	Uncharacterized protein OS=Physcomitrium patens OX=3218 GN=PHYPA_029063 PE=4 SV=1	MASVALQSLTVLKLFTPLPNASNQKRSRNVVLRPSQVCGQRLASGNFFIDPLKTRRTVRLLARAEVKDEKKDSQSSVEDRPAEEKDQPVEESKKEEAVEKKQERDWRLDEDFKKFMSNPSIESALKLERKRAEEKLRDLDNQDQGNFFKGIINSVVRRSLQREKERLDKAEATFIALDLSkVRSCFGLDTFYANDVRRMGDGGIVIGNLRRPLAEVKPKLEKKLAEACGREVDLWFMEETVNDETKQVCVVQPKAEIDAQFESQRLSTWTGYFSAALLGITTLGTISIMSGFFLTPGATYDDYVSRVLPLFAGYLGIFGTSELATRYVASKYGVKLSPTFMIPSNWTGCLGVVNNYESLLPSKKALFDIAATRITSSYLASLGLAISAFLLDQSWNGGENALYIRPQFFYNNPLLSFVQYVIGPYSDELGNVLPQAVPGLGVPIDPLAFAGLLGIVVTSLNMLPSGRLEGGRIAQAVLGRRLAGRLSFFTSLGLGFGGVTGSVLSLVWGFIATFFRGGEELPAQDEITPLGNERKIWAIALTVICFLTLFPNSAGTFPSAFYTPPFFRGDDF	AEATFIALDLSkVR	K181	-0.345564	1.79048
Cellular Component	1.87742e-16	106	429	2.25704	GO:0009526 plastid envelope	http://amigo.geneontology.org/amigo/term/GO:0009526	A0A2K1IGR6	Pp3c24_14160		Peptidase M50 domain-containing protein	Uncharacterized protein OS=Physcomitrium patens OX=3218 GN=PHYPA_029063 PE=4 SV=1	MASVALQSLTVLKLFTPLPNASNQKRSRNVVLRPSQVCGQRLASGNFFIDPLKTRRTVRLLARAEVKDEKKDSQSSVEDRPAEEKDQPVEESKKEEAVEKKQERDWRLDEDFKKFMSNPSIESALKLERKRAEEKLRDLDNQDQGNFFKGIINSVVRRSLQREKERLDKAEATFIALDLSKVRSCFGLDTFYANDVRRMGDGGIVIGNLRRPLAEVKPKLEKkLAEACGREVDLWFMEETVNDETKQVCVVQPKAEIDAQFESQRLSTWTGYFSAALLGITTLGTISIMSGFFLTPGATYDDYVSRVLPLFAGYLGIFGTSELATRYVASKYGVKLSPTFMIPSNWTGCLGVVNNYESLLPSKKALFDIAATRITSSYLASLGLAISAFLLDQSWNGGENALYIRPQFFYNNPLLSFVQYVIGPYSDELGNVLPQAVPGLGVPIDPLAFAGLLGIVVTSLNMLPSGRLEGGRIAQAVLGRRLAGRLSFFTSLGLGFGGVTGSVLSLVWGFIATFFRGGEELPAQDEITPLGNERKIWAIALTVICFLTLFPNSAGTFPSAFYTPPFFRGDDF	kLAEACGR	K223	-0.422752	3.21467
Cellular Component	1.87742e-16	106	429	2.25704	GO:0009526 plastid envelope	http://amigo.geneontology.org/amigo/term/GO:0009526	A0A2K1IGR6	Pp3c24_14160		Peptidase M50 domain-containing protein	Uncharacterized protein OS=Physcomitrium patens OX=3218 GN=PHYPA_029063 PE=4 SV=1	MASVALQSLTVLKLFTPLPNASNQKRSRNVVLRPSQVCGQRLASGNFFIDPLKTRRTVRLLARAEVKDEKKDSQSSVEDRPAEEKDQPVEESKKEEAVEKKQERDWRLDEDFKKFMSNPSIESALKLERKRAEEKLRDLDNQDQGNFFKGIINSVVRRSLQREKERLDKAEATFIALDLSKVRSCFGLDTFYANDVRRMGDGGIVIGNLRRPLAEVKPKLEKKLAEACGREVDLWFMEETVNDETKQVCVVQPKAEIDAQFESQRLSTWTGYFSAALLGITTLGTISIMSGFFLTPGATYDDYVSRVLPLFAGYLGIFGTSELATRYVASkYGVKLSPTFMIPSNWTGCLGVVNNYESLLPSKKALFDIAATRITSSYLASLGLAISAFLLDQSWNGGENALYIRPQFFYNNPLLSFVQYVIGPYSDELGNVLPQAVPGLGVPIDPLAFAGLLGIVVTSLNMLPSGRLEGGRIAQAVLGRRLAGRLSFFTSLGLGFGGVTGSVLSLVWGFIATFFRGGEELPAQDEITPLGNERKIWAIALTVICFLTLFPNSAGTFPSAFYTPPFFRGDDF	YVASkYGVK	K331	-0.541618	2.93181
Cellular Component	1.87742e-16	106	429	2.25704	GO:0009526 plastid envelope	http://amigo.geneontology.org/amigo/term/GO:0009526	A0A2K1IAP2	Pp3c27_4730		Translocase of chloroplast (EC 3.6.5.-)	Translocase of chloroplast OS=Physcomitrium patens OX=3218 GN=PHYPA_030927 PE=3 SV=1	MRAMAATQAREWTGLLQFPVATQTALHNILGKLRQQKKESLTVLVVGKGGVGKSSTVNSIIGERVTVVSAFQSETLRPLQCARTRAGFTLNVIDTPGLIEGGCINDQALDIIKRFLLNKTIDVVLYVDRLDGYRVDNLDkQVIRALARSFGPNFWRIAIIALTHAQLSPPDGVDYTEFVNNRSAALRAAIRQEAGFKKSEGEISYMLVENSGRCNTNSEGEKVLPNGSVWLPALVDRIAEVATGATPSIHVDQKLIDGPNANGKGKWWIPLIILAQYFLIVRPIRSAIEKDLIEEEKQRPQWQIRAEEFVRPTASLYEDDQVDEQAIRQALKQGALNDQMDSFVEDDEDDDEY	VDNLDkQVIR	K140	-0.595097	4.25026
Cellular Component	1.87742e-16	106	429	2.25704	GO:0009526 plastid envelope	http://amigo.geneontology.org/amigo/term/GO:0009526	A0A2K1L1B1	Pp3c2_13270		PsbP C-terminal domain-containing protein	PsbP domain-containing protein OS=Physcomitrium patens OX=3218 GN=PHYPA_002612 PE=4 SV=1	MAALQISSSLYSSLGRGCTTSVLSHETVAPARVNGVVGNSRSRAAVSCIRASTSESCSESEGMTRRHVLGGAAAVAATIATFGGPALALNAPKGYTAVLDNADGYKFFYPFGWQEVAVKGQDVAFKDVIEPLESVSVSIIKTDKSNLSELGSADEVAKALVERVLASPTQkTKLVEAKERVNDGISYYTFEFMTKASNFTRHGLGTVAIKDGKFYTLTTGANERRWNKMSDKLKMIVNSFELLV	VLASPTQkTK	K171	-1.04097	4.95078
Cellular Component	1.87742e-16	106	429	2.25704	GO:0009526 plastid envelope	http://amigo.geneontology.org/amigo/term/GO:0009526	A0A2K1L1B1	Pp3c2_13270		PsbP C-terminal domain-containing protein	PsbP domain-containing protein OS=Physcomitrium patens OX=3218 GN=PHYPA_002612 PE=4 SV=1	MAALQISSSLYSSLGRGCTTSVLSHETVAPARVNGVVGNSRSRAAVSCIRASTSESCSESEGMTRRHVLGGAAAVAATIATFGGPALALNAPKGYTAVLDNADGYKFFYPFGWQEVAVKGQDVAFKDVIEPLESVSVSIIKTDKSNLSELGSADEVAKALVERVLASPTQKTkLVEAKERVNDGISYYTFEFMTKASNFTRHGLGTVAIKDGKFYTLTTGANERRWNKMSDKLKMIVNSFELLV	TkLVEAK	K173	-0.617056	2.73993
Cellular Component	1.87742e-16	106	429	2.25704	GO:0009526 plastid envelope	http://amigo.geneontology.org/amigo/term/GO:0009526	A0A2R2WWA5		ndhH	NAD(P)H-quinone oxidoreductase subunit H, chloroplastic (EC 7.1.1.-) (NAD(P)H dehydrogenase, subunit H) (NADH-plastoquinone oxidoreductase 49 kDa subunit) (NADH-plastoquinone oxidoreductase subunit H)	NAD(P)H-quinone oxidoreductase subunit H, chloroplastic OS=Physcomitrium patens OX=3218 GN=ndhH PE=3 SV=1;NAD(P)H-quinone oxidoreductase subunit H, chloroplastic OS=Physcomitrium patens OX=3218 GN=ndhH PE=3 SV=1	MLATKTKPMIVSMGPHHPSMHGVLRLIVTLDGENVIDCEPILGYLHRGMEkIAENRTIVQYLPYVTRWDYLATMFTEAITVNAPEKLTNIQVPKRASYIRMIMLELSRVASHLLWLGPFMADIGAQTPFFYILREREMIYDLFEAATGMRMMHNYFRIGGVAVDLPYGWIDKCLDFCDYFLPKVNEYERLITNNPIFLKRVEGIGIIGKEEAINWGLSGPMLRASGVQWDLRKVDHYECYDELDWQIQWQKEGDSLARYLVRIGEMKESIKIIQQALKSIPGGPYENLEARRLQRGKKSEWNNFEYQFISKKPSPTFKLPKQEHYIRVEAPKGELGVFLIGDDSVFPWRWKIRPPGFINLQILPQLVKGMKLADIMTILGSIDIIMGEVDR	GMEkIAENR	K51	-1.37333	7.00174
Cellular Component	1.87742e-16	106	429	2.25704	GO:0009526 plastid envelope	http://amigo.geneontology.org/amigo/term/GO:0009526	A0A2K1L326	Pp3c2_26060		Uncharacterized protein	Uncharacterized protein OS=Physcomitrium patens OX=3218 GN=PHYPA_003209 PE=3 SV=1	MALRIDALSTGQATSVRAVFLRYGGIRRSGNGRRVSMFMSLEGQQSQPIKQQVQGLGVEHWGAPIVKKSVRAWRVRRNASVELASGGGDDGGSGGVKGYGGGDGESEYGGQGGSANRDEALMVLSGLGKSLENLPADLASAIQEGRVTGAIVKkFFELQDSKFLGWLLNFGGFKERLLADDLFMTKVAIECGVGIFTKSAAELEKRKENFSKELDFVFADVVMALLADFMLVWLPAPTVSLRPKIANVGGLAKLFYNCPDNAFQVAFAGQSFSLLQRFGAIVRNGAKLLAVGTTASLVGTASTNTLIAIRRKLDKNFEGESEDIPILQTSLAYGVYMAVSSNLRYQILAGVVEQRILEPMLHNQKLLLSVMSFAIRTGNTFLGSLMWVDYARWVGVQRSRGAEEAVAAIKGAAEVA	kFFELQDSK	K154	-0.558517	3.38405
Cellular Component	1.87742e-16	106	429	2.25704	GO:0009526 plastid envelope	http://amigo.geneontology.org/amigo/term/GO:0009526	A0A2K1KU02	Pp3c3_10740		PSI-K	Uncharacterized protein OS=Physcomitrium patens OX=3218 GN=PHYPA_004241 PE=3 SV=1	MAAMATTMSVATVRQFEGLKATTSSFSKPLPSLALRKTAGKGALGARCDYIGSSTNLIMVASTTLMLFAGRFGLAPSANRKSTAGLkLVDRDSGLQTGDPAGFTATDTLACGALGHVIGVGIVLGLKATAGL	KSTAGLkLVDR	K87	-0.39973	2.48017
Cellular Component	1.87742e-16	106	429	2.25704	GO:0009526 plastid envelope	http://amigo.geneontology.org/amigo/term/GO:0009526	A0A2K1KKR9	Pp3c5_22920		Chlorophyll a-b binding protein, chloroplastic	Chlorophyll a-b binding protein, chloroplastic OS=Physcomitrium patens OX=3218 GN=PHYPA_008049 PE=3 SV=1	MASMAIQGVVAPAVGAFGSSKCFQKKPSSISSSSWTCQAVSKGEGTADAPTVSLEGVINAVQQAPSADPAPEALLAESTSNGSTATMTGIAEWYKVYGKSVAPDQDARAPYYGPNRPLWKGPFTKPKDVPEYLKGEYPGDYGCDIFKLARLPANYARLRTQELMNGRWAMLGITGCLTPELINSNSTPGFEPVWFNTGAQIFSDAGIDYLGVPGFINAHSLFAVIVVQALLMGLAEYARIkFVPEGADPFYPGGKTFDPLGFSSDPEILAELKVKEIKNGRLAMMAMAGLFAQGAVTGVSPLQNLHDWLHL	IkFVPEGADPFYPGGK	K241	-0.430509	2.97469
Cellular Component	1.87742e-16	106	429	2.25704	GO:0009526 plastid envelope	http://amigo.geneontology.org/amigo/term/GO:0009526	A9SF57	Pp3c5_2650		Translocase of chloroplast (EC 3.6.5.-)	Translocase of chloroplast OS=Physcomitrium patens OX=3218 GN=PHYPA_007148 PE=3 SV=1	MAATPAREWTGLQQFPVATQTALHNILGTLRQQNKESLTVLVVGKGGVGKSSTVNSIVGERVTIVSAFQSETLRPLQCARSRAGFTLNIIDTPGLVEGGCINDQALDIIKRFLLSKTIDVVLYVDRLDGYRVDNLDRQVIRGLARSFGPNFWRLAVIVLTHAQFSPSDGVNYTEFVEKRSAALQAAIRQEAGLKKDEkEVPYALVENSGRCNTNDGGEKILPNGTVWLPALVERIVEVATGTTDSVFVDKKLIDGPNANEWGKWWIPVLAVAQYFLVVMPIRKAIEKDLAEEKNQRPQWEIRAEEFRRNTSLYDDDQVDEQAISQALEQDDGLSGQLSSFVDEDDDDDEF	KDEkEVPYALVENSGR	K198	-0.634867	3.2233
Cellular Component	1.87742e-16	106	429	2.25704	GO:0009526 plastid envelope	http://amigo.geneontology.org/amigo/term/GO:0009526	A9SF57	Pp3c5_2650		Translocase of chloroplast (EC 3.6.5.-)	Translocase of chloroplast OS=Physcomitrium patens OX=3218 GN=PHYPA_007148 PE=3 SV=1	MAATPAREWTGLQQFPVATQTALHNILGTLRQQNKESLTVLVVGKGGVGKSSTVNSIVGERVTIVSAFQSETLRPLQCARSRAGFTLNIIDTPGLVEGGCINDQALDIIKRFLLSKTIDVVLYVDRLDGYRVDNLDRQVIRGLARSFGPNFWRLAVIVLTHAQFSPSDGVNYTEFVEKRSAALQAAIRQEAGLKKDEKEVPYALVENSGRCNTNDGGEKILPNGTVWLPALVERIVEVATGTTDSVFVDkKLIDGPNANEWGKWWIPVLAVAQYFLVVMPIRKAIEKDLAEEKNQRPQWEIRAEEFRRNTSLYDDDQVDEQAISQALEQDDGLSGQLSSFVDEDDDDDEF	IVEVATGTTDSVFVDkK	K250	-0.498179	3.34294
Cellular Component	1.87742e-16	106	429	2.25704	GO:0009526 plastid envelope	http://amigo.geneontology.org/amigo/term/GO:0009526	A0A2K1KI95	Pp3c5_3210		Uncharacterized protein	Uncharacterized protein OS=Physcomitrium patens OX=3218 GN=PHYPA_007179 PE=4 SV=1	MVATAGSAVSMMSTKDIALPALAGTSSQAHLSQTTPSSLLVTAAVGNLRPSLRLATKRVIRNPANSKHVRSITHTLASSSQDTQKTVDIDLPEISLKSDAGDNFYLQRALLTATASFAPLLLSAQDAYAAGGEYGILEGRTLALIHPVVMLAFFVATGWAGYLGWQWRRVRTIQDEINELKKQVPAAVEGAPPSPVEGQIKELTETRKALVkGGFRERHFNWGSILLGGGVLFSVSGALNTYLRTGKLFPGPHLYAGAGITVLWALAAALVPPMQKGNETARSLHIALNTVNLLLFAWQIPTGWEIVLKVLEFTKFP	KALVkGGFR	K212	-0.302226	2.10846
Cellular Component	1.87742e-16	106	429	2.25704	GO:0009526 plastid envelope	http://amigo.geneontology.org/amigo/term/GO:0009526	A0A2K1KI95	Pp3c5_3210		Uncharacterized protein	Uncharacterized protein OS=Physcomitrium patens OX=3218 GN=PHYPA_007179 PE=4 SV=1	MVATAGSAVSMMSTKDIALPALAGTSSQAHLSQTTPSSLLVTAAVGNLRPSLRLATKRVIRNPANSKHVRSITHTLASSSQDTQKTVDIDLPEISLKSDAGDNFYLQRALLTATASFAPLLLSAQDAYAAGGEYGILEGRTLALIHPVVMLAFFVATGWAGYLGWQWRRVRTIQDEINELKKQVPAAVEGAPPSPVEGQIKELTETRKALVKGGFRERHFNWGSILLGGGVLFSVSGALNTYLRTGKLFPGPHLYAGAGITVLWALAAALVPPMQKGNETARSLHIALNTVNLLLFAWQIPTGWEIVLKVLEFTkFP	VLEFTkFP	K315	-0.239566	1.81816
Cellular Component	1.87742e-16	106	429	2.25704	GO:0009526 plastid envelope	http://amigo.geneontology.org/amigo/term/GO:0009526	A9S1D9	Pp3c5_4230		Photosystem II 10 kDa polypeptide, chloroplastic	Photosystem II 10 kDa polypeptide, chloroplastic OS=Physcomitrium patens OX=3218 GN=PHYPA_007225 PE=3 SV=1	MAATTALASVSAFSGASVLGLPTLSTTTPRTARPLTVTANVKKIKVKEPLGPSGDFKNKKGVDAGGRVLKGKGVYQFVDKYGANVDGYSPIYAkDEWSKGGDSYAGGTPALAIWALLLGGLLLTGALLVYNTSALSG	YGANVDGYSPIYAkDEWSK	K94	-0.341903	2.72584
Cellular Component	1.87742e-16	106	429	2.25704	GO:0009526 plastid envelope	http://amigo.geneontology.org/amigo/term/GO:0009526	A0A2K1KIV2	Pp3c5_7360		Uncharacterized protein	Uncharacterized protein OS=Physcomitrium patens OX=3218 GN=PHYPA_007368 PE=3 SV=1	MASIAASRAVGATWSGAALQRDVKLRSLGSGSIALAAPKMGRVSAPSGLHLRASAGAGAMDGGMFLPLGGKGLRLRSEKEDRSIVCGAEVGASGGAEVSAPRELNSFEKVVDVLTTMFPVWVILGTLIGIYKPSAVTWLNTDLFTLCLGFLMLSMGLTLTVEDFRRCLRNPWTVGVGFVAQYLVKPVLGFVIAHALKLSAPLATGLILVSCCPGGQASNVATYISKGNVALSVLMTTASTIGAIFMTPLLTKVLAGQLVPVDAVGLAVSTFQVVLMPTVVGVVAHEMFPKIVEKIITVTPLVGVIMTTLLCASPIGQVSDVLVAQGAQLILPVALLHLAAFALGYFMSKMFKFGESTSRTISIECGMQSSALGFLLAQKHFSNPLVAVPSAVSVVAMALGGSALAVYWRNQAIPADDkDDFKE	NQAIPADDkDDFKE	K418	-0.461959	2.67778
Cellular Component	1.87742e-16	106	429	2.25704	GO:0009526 plastid envelope	http://amigo.geneontology.org/amigo/term/GO:0009526	A0A2K1KIV2	Pp3c5_7360		Uncharacterized protein	Uncharacterized protein OS=Physcomitrium patens OX=3218 GN=PHYPA_007368 PE=3 SV=1	MASIAASRAVGATWSGAALQRDVKLRSLGSGSIALAAPKMGRVSAPSGLHLRASAGAGAMDGGMFLPLGGKGLRLRSEKEDRSIVCGAEVGASGGAEVSAPRELNSFEKVVDVLTTMFPVWVILGTLIGIYKPSAVTWLNTDLFTLCLGFLMLSMGLTLTVEDFRRCLRNPWTVGVGFVAQYLVKPVLGFVIAHALKLSAPLATGLILVSCCPGGQASNVATYISKGNVALSVLMTTASTIGAIFMTPLLTKVLAGQLVPVDAVGLAVSTFQVVLMPTVVGVVAHEMFPKIVEKIITVTPLVGVIMTTLLCASPIGQVSDVLVAQGAQLILPVALLHLAAFALGYFMSKMFKFGESTSRTISIECGMQSSALGFLLAQKHFSNPLVAVPSAVSVVAMALGGSALAVYWRNQAIPADDKDDFkE	NQAIPADDKDDFkE	K422	-0.284546	1.83268
Cellular Component	1.87742e-16	106	429	2.25704	GO:0009526 plastid envelope	http://amigo.geneontology.org/amigo/term/GO:0009526	A0A2R2WV54		atpB	ATP synthase subunit beta, chloroplastic (EC 7.1.2.2) (ATP synthase F1 sector subunit beta) (F-ATPase subunit beta)	ATP synthase subunit beta, chloroplastic OS=Physcomitrium patens OX=3218 GN=atpB PE=3 SV=1	MKNDSRTFGASTVLTKTQNIGRISQIIGPVLDVTFPPGKMPNIYNSLIVKGQNTAGQEINVTCEVQQLLGNNkVRAVAMSATDGLMRGMDVVDTGAALSVPVGEATLGRIFNVLGEPVDNLGPVDASTTFPIHRSAPAFTQLDTKLSIFETGIKVVDLLAPYRRGGKIGLFGGAGVGKTVLIMELINNIAKAHGGVSVFGGVGERTREGNDLYMEMKESKVINEENISESKVALVYGQMNEPPGARMRVGLTALTMAEYFRDVNKQDVLLFIDNIFRFVQAGSEVSALLGRMPSAVGYQPTLSTEMGTLQERITSTKEGSITSIQAVYVPADDLTDPAPATTFAHLDATTVLSRGLAAKGIYPAVDPLDSTSTMLQPWIVGEEHYETAQGVKETLQRYKELQDIIAILGLDELSEEDRLVVARARKIERFLSQPFFVAEVFTGSPGKYVSLAETIKGFQMILSGELDSFPEQAFYLVGNIDEATAKAANLQMEN	GQNTAGQEINVTCEVQQLLGNNkVR	K73	-0.465938	3.5391
Cellular Component	1.87742e-16	106	429	2.25704	GO:0009526 plastid envelope	http://amigo.geneontology.org/amigo/term/GO:0009526	A0A2R2WV54		atpB	ATP synthase subunit beta, chloroplastic (EC 7.1.2.2) (ATP synthase F1 sector subunit beta) (F-ATPase subunit beta)	ATP synthase subunit beta, chloroplastic OS=Physcomitrium patens OX=3218 GN=atpB PE=3 SV=1	MKNDSRTFGASTVLTKTQNIGRISQIIGPVLDVTFPPGKMPNIYNSLIVKGQNTAGQEINVTCEVQQLLGNNKVRAVAMSATDGLMRGMDVVDTGAALSVPVGEATLGRIFNVLGEPVDNLGPVDASTTFPIHRSAPAFTQLDTkLSIFETGIKVVDLLAPYRRGGKIGLFGGAGVGKTVLIMELINNIAKAHGGVSVFGGVGERTREGNDLYMEMKESKVINEENISESKVALVYGQMNEPPGARMRVGLTALTMAEYFRDVNKQDVLLFIDNIFRFVQAGSEVSALLGRMPSAVGYQPTLSTEMGTLQERITSTKEGSITSIQAVYVPADDLTDPAPATTFAHLDATTVLSRGLAAKGIYPAVDPLDSTSTMLQPWIVGEEHYETAQGVKETLQRYKELQDIIAILGLDELSEEDRLVVARARKIERFLSQPFFVAEVFTGSPGKYVSLAETIKGFQMILSGELDSFPEQAFYLVGNIDEATAKAANLQMEN	SAPAFTQLDTkLSIFETGIK	K145	-0.99137	5.51428
Cellular Component	1.87742e-16	106	429	2.25704	GO:0009526 plastid envelope	http://amigo.geneontology.org/amigo/term/GO:0009526	A0A2R2WV54		atpB	ATP synthase subunit beta, chloroplastic (EC 7.1.2.2) (ATP synthase F1 sector subunit beta) (F-ATPase subunit beta)	ATP synthase subunit beta, chloroplastic OS=Physcomitrium patens OX=3218 GN=atpB PE=3 SV=1	MKNDSRTFGASTVLTKTQNIGRISQIIGPVLDVTFPPGKMPNIYNSLIVKGQNTAGQEINVTCEVQQLLGNNKVRAVAMSATDGLMRGMDVVDTGAALSVPVGEATLGRIFNVLGEPVDNLGPVDASTTFPIHRSAPAFTQLDTKLSIFETGIkVVDLLAPYRRGGKIGLFGGAGVGKTVLIMELINNIAKAHGGVSVFGGVGERTREGNDLYMEMKESKVINEENISESKVALVYGQMNEPPGARMRVGLTALTMAEYFRDVNKQDVLLFIDNIFRFVQAGSEVSALLGRMPSAVGYQPTLSTEMGTLQERITSTKEGSITSIQAVYVPADDLTDPAPATTFAHLDATTVLSRGLAAKGIYPAVDPLDSTSTMLQPWIVGEEHYETAQGVKETLQRYKELQDIIAILGLDELSEEDRLVVARARKIERFLSQPFFVAEVFTGSPGKYVSLAETIKGFQMILSGELDSFPEQAFYLVGNIDEATAKAANLQMEN	LSIFETGIk	K154	-0.628162	1.76195
Cellular Component	1.87742e-16	106	429	2.25704	GO:0009526 plastid envelope	http://amigo.geneontology.org/amigo/term/GO:0009526	A0A2R2WV54		atpB	ATP synthase subunit beta, chloroplastic (EC 7.1.2.2) (ATP synthase F1 sector subunit beta) (F-ATPase subunit beta)	ATP synthase subunit beta, chloroplastic OS=Physcomitrium patens OX=3218 GN=atpB PE=3 SV=1	MKNDSRTFGASTVLTKTQNIGRISQIIGPVLDVTFPPGKMPNIYNSLIVKGQNTAGQEINVTCEVQQLLGNNKVRAVAMSATDGLMRGMDVVDTGAALSVPVGEATLGRIFNVLGEPVDNLGPVDASTTFPIHRSAPAFTQLDTKLSIFETGIKVVDLLAPYRRGGKIGLFGGAGVGKTVLIMELINNIAKAHGGVSVFGGVGERTREGNDLYMEMKESKVINEENISESKVALVYGQMNEPPGARMRVGLTALTMAEYFRDVNKQDVLLFIDNIFRFVQAGSEVSALLGRMPSAVGYQPTLSTEMGTLQERITSTKEGSITSIQAVYVPADDLTDPAPATTFAHLDATTVLSRGLAAKGIYPAVDPLDSTSTMLQPWIVGEEHYETAQGVKETLQRYKELQDIIAILGLDELSEEDRLVVARARKIERFLSQPFFVAEVFTGSPGKYVSLAETIkGFQMILSGELDSFPEQAFYLVGNIDEATAKAANLQMEN	YVSLAETIk	K456	-0.701342	1.82391
Cellular Component	1.87742e-16	106	429	2.25704	GO:0009526 plastid envelope	http://amigo.geneontology.org/amigo/term/GO:0009526	A0A2K1KER4	Pp3c6_6830		Chlorophyll a-b binding protein, chloroplastic	Chlorophyll a-b binding protein, chloroplastic OS=Physcomitrium patens OX=3218 GN=PHYPA_008613 PE=3 SV=1	MAAIASMALQGAAAPTALGAVASCKPLQKKPSSCSWICRAVDEEIADMSNVGLDDVFNLIQQASSADPEPEDLVAGSTAKKSSTTLSGAAEWYkVYGKSVAPSQDTRTAYYGPNRPLWKGPFTSPKDVPEYLKGEYPGDYGCDIFKLVRLPENYAKLRSQELMNGRWAMLGITGCLVPELINSNPTPGFEPVWFKTGAQIFSEAGIDYLGVPGFINAHSLVAVIVVQALLMGVAEYARIKLSPEGNDAFYPGGKAFDPLGFSSDPESFAELKVKEIKNGRLAMMAMAGLFAQGAVTGVSPLQNLHDFLKL	KSSTTLSGAAEWYk	K94	-0.272297	1.86967
Cellular Component	1.87742e-16	106	429	2.25704	GO:0009526 plastid envelope	http://amigo.geneontology.org/amigo/term/GO:0009526	A0A2K1KER4	Pp3c6_6830		Chlorophyll a-b binding protein, chloroplastic	Chlorophyll a-b binding protein, chloroplastic OS=Physcomitrium patens OX=3218 GN=PHYPA_008613 PE=3 SV=1	MAAIASMALQGAAAPTALGAVASCKPLQKKPSSCSWICRAVDEEIADMSNVGLDDVFNLIQQASSADPEPEDLVAGSTAKKSSTTLSGAAEWYKVYGKSVAPSQDTRTAYYGPNRPLWKGPFTSPKDVPEYLKGEYPGDYGCDIFKLVRLPENYAKLRSQELMNGRWAMLGITGCLVPELINSNPTPGFEPVWFKTGAQIFSEAGIDYLGVPGFINAHSLVAVIVVQALLMGVAEYARIkLSPEGNDAFYPGGKAFDPLGFSSDPESFAELKVKEIKNGRLAMMAMAGLFAQGAVTGVSPLQNLHDFLKL	IkLSPEGNDAFYPGGK	K240	-0.434403	3.33348
Cellular Component	1.87742e-16	106	429	2.25704	GO:0009526 plastid envelope	http://amigo.geneontology.org/amigo/term/GO:0009526	A0A2K1KER4	Pp3c6_6830		Chlorophyll a-b binding protein, chloroplastic	Chlorophyll a-b binding protein, chloroplastic OS=Physcomitrium patens OX=3218 GN=PHYPA_008613 PE=3 SV=1	MAAIASMALQGAAAPTALGAVASCKPLQKKPSSCSWICRAVDEEIADMSNVGLDDVFNLIQQASSADPEPEDLVAGSTAKKSSTTLSGAAEWYKVYGKSVAPSQDTRTAYYGPNRPLWKGPFTSPKDVPEYLKGEYPGDYGCDIFKLVRLPENYAKLRSQELMNGRWAMLGITGCLVPELINSNPTPGFEPVWFKTGAQIFSEAGIDYLGVPGFINAHSLVAVIVVQALLMGVAEYARIKLSPEGNDAFYPGGKAFDPLGFSSDPESFAELkVKEIKNGRLAMMAMAGLFAQGAVTGVSPLQNLHDFLKL	AFDPLGFSSDPESFAELkVK	K272	-0.805913	4.77989
Cellular Component	1.87742e-16	106	429	2.25704	GO:0009526 plastid envelope	http://amigo.geneontology.org/amigo/term/GO:0009526	A0A2K1KCY1	Pp3c7_23980		Enoyl reductase (ER) domain-containing protein	PKS_ER domain-containing protein OS=Physcomitrium patens OX=3218 GN=PHYPA_010786 PE=4 SV=1	MACAGAAVVNVAAFQQCKQFGIASSTPVGSDRRVPTILRALNSSSLGKQGVGSRSSYLGTQVQETQHMQSTRKGAGIGGSARAAIYIDNEIYTEEAETQGSVTSLPTTQKGWTYSEYGSKDVLKFEDIPMPEVKPDEVLVKVQAAALNPVDSKRMSGKFKNTDSELPHVPGYDVAGVVVKVGSDVTkFKEGDEVYADVSEAPLNNPRQVGSLAQFTAVEEKLLVIKPANLSFAEAASLPLAVLTAQEALDRAGLTEGQTIFINGGAGGVGSLAIQLAKNVYGASQVTTTASTGKLEFVKSLGADKVIDYKNEKFEEVSEKYDVVLDCVGECAKCVKIVKEGGAVIALTGALEPPGVRFVVTSNGESLARLTPYLESGKVKPIIDPKGPFKFSELVEAFEYLDTGRATGKIVVAPIE	VGSDVTkFK	K187	-0.533242	3.15614
Cellular Component	1.87742e-16	106	429	2.25704	GO:0009526 plastid envelope	http://amigo.geneontology.org/amigo/term/GO:0009526	A0A2K1KCY1	Pp3c7_23980		Enoyl reductase (ER) domain-containing protein	PKS_ER domain-containing protein OS=Physcomitrium patens OX=3218 GN=PHYPA_010786 PE=4 SV=1	MACAGAAVVNVAAFQQCKQFGIASSTPVGSDRRVPTILRALNSSSLGKQGVGSRSSYLGTQVQETQHMQSTRKGAGIGGSARAAIYIDNEIYTEEAETQGSVTSLPTTQKGWTYSEYGSKDVLKFEDIPMPEVKPDEVLVKVQAAALNPVDSKRMSGKFKNTDSELPHVPGYDVAGVVVKVGSDVTKFKEGDEVYADVSEAPLNNPRQVGSLAQFTAVEEKLLVIKPANLSFAEAASLPLAVLTAQEALDRAGLTEGQTIFINGGAGGVGSLAIQLAKNVYGASQVTTTASTGkLEFVKSLGADKVIDYKNEKFEEVSEKYDVVLDCVGECAKCVKIVKEGGAVIALTGALEPPGVRFVVTSNGESLARLTPYLESGKVKPIIDPKGPFKFSELVEAFEYLDTGRATGKIVVAPIE	NVYGASQVTTTASTGkLEFVK	K294	-0.617056	2.92082
Cellular Component	1.87742e-16	106	429	2.25704	GO:0009526 plastid envelope	http://amigo.geneontology.org/amigo/term/GO:0009526	A0A2K1KCY1	Pp3c7_23980		Enoyl reductase (ER) domain-containing protein	PKS_ER domain-containing protein OS=Physcomitrium patens OX=3218 GN=PHYPA_010786 PE=4 SV=1	MACAGAAVVNVAAFQQCKQFGIASSTPVGSDRRVPTILRALNSSSLGKQGVGSRSSYLGTQVQETQHMQSTRKGAGIGGSARAAIYIDNEIYTEEAETQGSVTSLPTTQKGWTYSEYGSKDVLKFEDIPMPEVKPDEVLVKVQAAALNPVDSKRMSGKFKNTDSELPHVPGYDVAGVVVKVGSDVTKFKEGDEVYADVSEAPLNNPRQVGSLAQFTAVEEKLLVIKPANLSFAEAASLPLAVLTAQEALDRAGLTEGQTIFINGGAGGVGSLAIQLAKNVYGASQVTTTASTGKLEFVkSLGADKVIDYKNEKFEEVSEKYDVVLDCVGECAKCVKIVKEGGAVIALTGALEPPGVRFVVTSNGESLARLTPYLESGKVKPIIDPKGPFKFSELVEAFEYLDTGRATGKIVVAPIE	LEFVkSLGADK	K299	-0.883635	5.59346
Cellular Component	1.87742e-16	106	429	2.25704	GO:0009526 plastid envelope	http://amigo.geneontology.org/amigo/term/GO:0009526	A0A2K1KCY1	Pp3c7_23980		Enoyl reductase (ER) domain-containing protein	PKS_ER domain-containing protein OS=Physcomitrium patens OX=3218 GN=PHYPA_010786 PE=4 SV=1	MACAGAAVVNVAAFQQCKQFGIASSTPVGSDRRVPTILRALNSSSLGKQGVGSRSSYLGTQVQETQHMQSTRKGAGIGGSARAAIYIDNEIYTEEAETQGSVTSLPTTQKGWTYSEYGSKDVLKFEDIPMPEVKPDEVLVKVQAAALNPVDSKRMSGKFKNTDSELPHVPGYDVAGVVVKVGSDVTKFKEGDEVYADVSEAPLNNPRQVGSLAQFTAVEEKLLVIKPANLSFAEAASLPLAVLTAQEALDRAGLTEGQTIFINGGAGGVGSLAIQLAKNVYGASQVTTTASTGKLEFVKSLGADkVIDYKNEKFEEVSEKYDVVLDCVGECAKCVKIVKEGGAVIALTGALEPPGVRFVVTSNGESLARLTPYLESGKVKPIIDPKGPFKFSELVEAFEYLDTGRATGKIVVAPIE	SLGADkVIDYK	K305	-0.498179	3.01055
Cellular Component	1.87742e-16	106	429	2.25704	GO:0009526 plastid envelope	http://amigo.geneontology.org/amigo/term/GO:0009526	A0A2K1KCY1	Pp3c7_23980		Enoyl reductase (ER) domain-containing protein	PKS_ER domain-containing protein OS=Physcomitrium patens OX=3218 GN=PHYPA_010786 PE=4 SV=1	MACAGAAVVNVAAFQQCKQFGIASSTPVGSDRRVPTILRALNSSSLGKQGVGSRSSYLGTQVQETQHMQSTRKGAGIGGSARAAIYIDNEIYTEEAETQGSVTSLPTTQKGWTYSEYGSKDVLKFEDIPMPEVKPDEVLVKVQAAALNPVDSKRMSGKFKNTDSELPHVPGYDVAGVVVKVGSDVTKFKEGDEVYADVSEAPLNNPRQVGSLAQFTAVEEKLLVIKPANLSFAEAASLPLAVLTAQEALDRAGLTEGQTIFINGGAGGVGSLAIQLAKNVYGASQVTTTASTGKLEFVKSLGADKVIDYKNEKFEEVSEKYDVVLDCVGECAKCVKIVKEGGAVIALTGALEPPGVRFVVTSNGESLARLTPYLESGkVKPIIDPKGPFKFSELVEAFEYLDTGRATGKIVVAPIE	LTPYLESGk	K378	-0.307573	1.77728
Cellular Component	1.87742e-16	106	429	2.25704	GO:0009526 plastid envelope	http://amigo.geneontology.org/amigo/term/GO:0009526	A0A2R2WVB7		ycf1	Protein TIC 214 (Translocon at the inner envelope membrane of chloroplasts 214)	Protein TIC 214 OS=Physcomitrium patens OX=3218 GN=ycf1 PE=3 SV=1	MITNTPLQFSVLWASILSWINISSPLILFGLYYGFLTTLPIGPSQILSIRAFLLEGNLSGTVAVSGLILGQLIIFLSIYYSPLYTLLLKPHTVTLLVLPYLLFYWYRIKDLLDYQSLRPINSIkDSRIYKIFFDSFIFQLLNPVLLPSPILVRLINLFFFRYSNNFLFVLSCFFGWLSGHLFFFNCIKFLLIRIEKDSPILYLLVKRIIYRTFSIFVLACILLYLGRAPVPFFTKKLNDELQFNKSGFLWLNKPWPTFFFDYYRWNRPFRYIENNRFTNKSPVKKSVSQYFFNISLSDGKQKISFTALPSLSIFEKDLKTYLNISTNNNNLYKNWLDTKNERKDNLLYELENRIQALDNGLVIKEVIEKKTSLSNNEGINLTKINDPFLNGSFRGKAIITKSPWLLKENSYKLKKNRKIVYLKENKLKIWISNRWRELRRKNLPLPWEPLNKNARRSLVLLIQGSKNKKLKRKLQQIHFSEEQALINLTKQTNISDLTEKLENKHLLNKKFTKISHFNWELVLNLSPRQRAVYFKELEYEKWQILVRSWKNLLSVNSINSTQLNKFILLLKKLFTFHKKFALQEISKELPRWTSKLRNDKFDVIAIGITDIRQRKVKNLGYLIKGKEKRRKIVRRFSQQSDFRRRLVKGSMRSRRRKTLIWKILQLKTHSPFFLRINEKHIPFQISLNKLNLIDVKHIFKNPVEKQKKIALFPTKNNVTLKKKTKADRLAIANRWDFPLAQWGRSWLLLIQSYFRKYLILPILIISKNIIRLLLFQTPEWSEDWNDWNKEMYIKCTYDGIEVSEKALPEQWLRDGLQIKIIYPFILKPWHNLQLETNIKKNLNDLMNTNDNFSTNIKKKKIKYSYLTAWGFETNAPFGDIKKKPSFWKPIRKELKKKWKKNILLNFNKIYSKFSLVKKKITNNSNNSINNESKDLVKENIKINNNLKFNLTNKNYNKKLPEQISSKFSQTILSENQIKNKYKISTNIQKLENLKFLKKSKIEKITKKINFDKIEFFNKLNNDNKVYFTNKQKKIENKQKLIKYYKKNISLVNKWSYFFKLNFNKINKNFFQFSINIIRFNINLISKIQQNLILIKNRKIWNPLKVSQINQKKDKINYKYSNDFGEKIQSLKINVNQENILLMSQAYLFHKIWQIEKTNNKYDFKYLLKNWTSNSVIKKKINRNLKKMDLKFLKEQNWKNWLQNFNKYNLSSQVWYKLAPQKWRNQINYQWKGKEQNNLKFSEKQIKALTLSKEKTFFYKLFIDSLLEQNRKISKRYKYNYLCYSYLDFKKQPNFLESTKNKKESLFNNEILQISKNQVNNNYKQDISLKSNLILWLIPTLTEKKYINKIETINRNNISLLKEKNKKNSRNKKTLRERERHETIRQWKWKSKNIEKRFKELGDMASLMTFMQDQENSVSLSAKMRENLDLFRLLFCRDVGVNKLTINSEHRLPRVLDDQILMYKVISLFLKSKNRFKKNVNITNFNLSTSRIEFFQNNNQNNNFNLINLEDIMLLKHRKELKVLNLLNLKQNTNQILNFNKVILKENKRKRIELNKIQNKNQNLTIKHFLWPTFRLEDLACVNRFWFNTSNGSRFTMLRIRMYT	DLLDYQSLRPINSIkDSR	K124	-0.249822	1.87615
Cellular Component	1.87742e-16	106	429	2.25704	GO:0009526 plastid envelope	http://amigo.geneontology.org/amigo/term/GO:0009526	A0A2R2WVB7		ycf1	Protein TIC 214 (Translocon at the inner envelope membrane of chloroplasts 214)	Protein TIC 214 OS=Physcomitrium patens OX=3218 GN=ycf1 PE=3 SV=1	MITNTPLQFSVLWASILSWINISSPLILFGLYYGFLTTLPIGPSQILSIRAFLLEGNLSGTVAVSGLILGQLIIFLSIYYSPLYTLLLKPHTVTLLVLPYLLFYWYRIKDLLDYQSLRPINSIKDSRIYKIFFDSFIFQLLNPVLLPSPILVRLINLFFFRYSNNFLFVLSCFFGWLSGHLFFFNCIKFLLIRIEKDSPILYLLVKRIIYRTFSIFVLACILLYLGRAPVPFFTKKLNDELQFNKSGFLWLNKPWPTFFFDYYRWNRPFRYIENNRFTNKSPVKKSVSQYFFNISLSDGKQKISFTALPSLSIFEKDLKTYLNISTNNNNLYKNWLDTKNERKDNLLYELENRIQALDNGLVIKEVIEKKTSLSNNEGINLTKINDPFLNGSFRGKAIITKSPWLLKENSYKLKKNRKIVYLKENKLKIWISNRWRELRRKNLPLPWEPLNKNARRSLVLLIQGSKNKKLKRKLQQIHFSEEQALINLTKQTNISDLTEKLENKHLLNKKFTKISHFNWELVLNLSPRQRAVYFkELEYEKWQILVRSWKNLLSVNSINSTQLNKFILLLKKLFTFHKKFALQEISKELPRWTSKLRNDKFDVIAIGITDIRQRKVKNLGYLIKGKEKRRKIVRRFSQQSDFRRRLVKGSMRSRRRKTLIWKILQLKTHSPFFLRINEKHIPFQISLNKLNLIDVKHIFKNPVEKQKKIALFPTKNNVTLKKKTKADRLAIANRWDFPLAQWGRSWLLLIQSYFRKYLILPILIISKNIIRLLLFQTPEWSEDWNDWNKEMYIKCTYDGIEVSEKALPEQWLRDGLQIKIIYPFILKPWHNLQLETNIKKNLNDLMNTNDNFSTNIKKKKIKYSYLTAWGFETNAPFGDIKKKPSFWKPIRKELKKKWKKNILLNFNKIYSKFSLVKKKITNNSNNSINNESKDLVKENIKINNNLKFNLTNKNYNKKLPEQISSKFSQTILSENQIKNKYKISTNIQKLENLKFLKKSKIEKITKKINFDKIEFFNKLNNDNKVYFTNKQKKIENKQKLIKYYKKNISLVNKWSYFFKLNFNKINKNFFQFSINIIRFNINLISKIQQNLILIKNRKIWNPLKVSQINQKKDKINYKYSNDFGEKIQSLKINVNQENILLMSQAYLFHKIWQIEKTNNKYDFKYLLKNWTSNSVIKKKINRNLKKMDLKFLKEQNWKNWLQNFNKYNLSSQVWYKLAPQKWRNQINYQWKGKEQNNLKFSEKQIKALTLSKEKTFFYKLFIDSLLEQNRKISKRYKYNYLCYSYLDFKKQPNFLESTKNKKESLFNNEILQISKNQVNNNYKQDISLKSNLILWLIPTLTEKKYINKIETINRNNISLLKEKNKKNSRNKKTLRERERHETIRQWKWKSKNIEKRFKELGDMASLMTFMQDQENSVSLSAKMRENLDLFRLLFCRDVGVNKLTINSEHRLPRVLDDQILMYKVISLFLKSKNRFKKNVNITNFNLSTSRIEFFQNNNQNNNFNLINLEDIMLLKHRKELKVLNLLNLKQNTNQILNFNKVILKENKRKRIELNKIQNKNQNLTIKHFLWPTFRLEDLACVNRFWFNTSNGSRFTMLRIRMYT	AVYFkELEYEK	K535	-0.204233	1.45842
Cellular Component	1.87742e-16	106	429	2.25704	GO:0009526 plastid envelope	http://amigo.geneontology.org/amigo/term/GO:0009526	A0A2R2WVB7		ycf1	Protein TIC 214 (Translocon at the inner envelope membrane of chloroplasts 214)	Protein TIC 214 OS=Physcomitrium patens OX=3218 GN=ycf1 PE=3 SV=1	MITNTPLQFSVLWASILSWINISSPLILFGLYYGFLTTLPIGPSQILSIRAFLLEGNLSGTVAVSGLILGQLIIFLSIYYSPLYTLLLKPHTVTLLVLPYLLFYWYRIKDLLDYQSLRPINSIKDSRIYKIFFDSFIFQLLNPVLLPSPILVRLINLFFFRYSNNFLFVLSCFFGWLSGHLFFFNCIKFLLIRIEKDSPILYLLVKRIIYRTFSIFVLACILLYLGRAPVPFFTKKLNDELQFNKSGFLWLNKPWPTFFFDYYRWNRPFRYIENNRFTNKSPVKKSVSQYFFNISLSDGKQKISFTALPSLSIFEKDLKTYLNISTNNNNLYKNWLDTKNERKDNLLYELENRIQALDNGLVIKEVIEKKTSLSNNEGINLTKINDPFLNGSFRGKAIITKSPWLLKENSYKLKKNRKIVYLKENKLKIWISNRWRELRRKNLPLPWEPLNKNARRSLVLLIQGSKNKKLKRKLQQIHFSEEQALINLTKQTNISDLTEKLENKHLLNKKFTKISHFNWELVLNLSPRQRAVYFKELEYEKWQILVRSWKNLLSVNSINSTQLNKFILLLKKLFTFHKKFALQEISKELPRWTSKLRNDkFDVIAIGITDIRQRKVKNLGYLIKGKEKRRKIVRRFSQQSDFRRRLVKGSMRSRRRKTLIWKILQLKTHSPFFLRINEKHIPFQISLNKLNLIDVKHIFKNPVEKQKKIALFPTKNNVTLKKKTKADRLAIANRWDFPLAQWGRSWLLLIQSYFRKYLILPILIISKNIIRLLLFQTPEWSEDWNDWNKEMYIKCTYDGIEVSEKALPEQWLRDGLQIKIIYPFILKPWHNLQLETNIKKNLNDLMNTNDNFSTNIKKKKIKYSYLTAWGFETNAPFGDIKKKPSFWKPIRKELKKKWKKNILLNFNKIYSKFSLVKKKITNNSNNSINNESKDLVKENIKINNNLKFNLTNKNYNKKLPEQISSKFSQTILSENQIKNKYKISTNIQKLENLKFLKKSKIEKITKKINFDKIEFFNKLNNDNKVYFTNKQKKIENKQKLIKYYKKNISLVNKWSYFFKLNFNKINKNFFQFSINIIRFNINLISKIQQNLILIKNRKIWNPLKVSQINQKKDKINYKYSNDFGEKIQSLKINVNQENILLMSQAYLFHKIWQIEKTNNKYDFKYLLKNWTSNSVIKKKINRNLKKMDLKFLKEQNWKNWLQNFNKYNLSSQVWYKLAPQKWRNQINYQWKGKEQNNLKFSEKQIKALTLSKEKTFFYKLFIDSLLEQNRKISKRYKYNYLCYSYLDFKKQPNFLESTKNKKESLFNNEILQISKNQVNNNYKQDISLKSNLILWLIPTLTEKKYINKIETINRNNISLLKEKNKKNSRNKKTLRERERHETIRQWKWKSKNIEKRFKELGDMASLMTFMQDQENSVSLSAKMRENLDLFRLLFCRDVGVNKLTINSEHRLPRVLDDQILMYKVISLFLKSKNRFKKNVNITNFNLSTSRIEFFQNNNQNNNFNLINLEDIMLLKHRKELKVLNLLNLKQNTNQILNFNKVILKENKRKRIELNKIQNKNQNLTIKHFLWPTFRLEDLACVNRFWFNTSNGSRFTMLRIRMYT	LRNDkFDVIAIGITDIR	K600	-0.91866	3.15366
Cellular Component	1.87742e-16	106	429	2.25704	GO:0009526 plastid envelope	http://amigo.geneontology.org/amigo/term/GO:0009526	A0A2R2WVB7		ycf1	Protein TIC 214 (Translocon at the inner envelope membrane of chloroplasts 214)	Protein TIC 214 OS=Physcomitrium patens OX=3218 GN=ycf1 PE=3 SV=1	MITNTPLQFSVLWASILSWINISSPLILFGLYYGFLTTLPIGPSQILSIRAFLLEGNLSGTVAVSGLILGQLIIFLSIYYSPLYTLLLKPHTVTLLVLPYLLFYWYRIKDLLDYQSLRPINSIKDSRIYKIFFDSFIFQLLNPVLLPSPILVRLINLFFFRYSNNFLFVLSCFFGWLSGHLFFFNCIKFLLIRIEKDSPILYLLVKRIIYRTFSIFVLACILLYLGRAPVPFFTKKLNDELQFNKSGFLWLNKPWPTFFFDYYRWNRPFRYIENNRFTNKSPVKKSVSQYFFNISLSDGKQKISFTALPSLSIFEKDLKTYLNISTNNNNLYKNWLDTKNERKDNLLYELENRIQALDNGLVIKEVIEKKTSLSNNEGINLTKINDPFLNGSFRGKAIITKSPWLLKENSYKLKKNRKIVYLKENKLKIWISNRWRELRRKNLPLPWEPLNKNARRSLVLLIQGSKNKKLKRKLQQIHFSEEQALINLTKQTNISDLTEKLENKHLLNKKFTKISHFNWELVLNLSPRQRAVYFKELEYEKWQILVRSWKNLLSVNSINSTQLNKFILLLKKLFTFHKKFALQEISKELPRWTSKLRNDKFDVIAIGITDIRQRKVKNLGYLIKGKEKRRKIVRRFSQQSDFRRRLVKGSMRSRRRKTLIWKILQLKTHSPFFLRINEKHIPFQISLNKLNLIDVkHIFKNPVEKQKKIALFPTKNNVTLKKKTKADRLAIANRWDFPLAQWGRSWLLLIQSYFRKYLILPILIISKNIIRLLLFQTPEWSEDWNDWNKEMYIKCTYDGIEVSEKALPEQWLRDGLQIKIIYPFILKPWHNLQLETNIKKNLNDLMNTNDNFSTNIKKKKIKYSYLTAWGFETNAPFGDIKKKPSFWKPIRKELKKKWKKNILLNFNKIYSKFSLVKKKITNNSNNSINNESKDLVKENIKINNNLKFNLTNKNYNKKLPEQISSKFSQTILSENQIKNKYKISTNIQKLENLKFLKKSKIEKITKKINFDKIEFFNKLNNDNKVYFTNKQKKIENKQKLIKYYKKNISLVNKWSYFFKLNFNKINKNFFQFSINIIRFNINLISKIQQNLILIKNRKIWNPLKVSQINQKKDKINYKYSNDFGEKIQSLKINVNQENILLMSQAYLFHKIWQIEKTNNKYDFKYLLKNWTSNSVIKKKINRNLKKMDLKFLKEQNWKNWLQNFNKYNLSSQVWYKLAPQKWRNQINYQWKGKEQNNLKFSEKQIKALTLSKEKTFFYKLFIDSLLEQNRKISKRYKYNYLCYSYLDFKKQPNFLESTKNKKESLFNNEILQISKNQVNNNYKQDISLKSNLILWLIPTLTEKKYINKIETINRNNISLLKEKNKKNSRNKKTLRERERHETIRQWKWKSKNIEKRFKELGDMASLMTFMQDQENSVSLSAKMRENLDLFRLLFCRDVGVNKLTINSEHRLPRVLDDQILMYKVISLFLKSKNRFKKNVNITNFNLSTSRIEFFQNNNQNNNFNLINLEDIMLLKHRKELKVLNLLNLKQNTNQILNFNKVILKENKRKRIELNKIQNKNQNLTIKHFLWPTFRLEDLACVNRFWFNTSNGSRFTMLRIRMYT	LNLIDVkHIFK	K696	-0.24127	1.38828
Cellular Component	1.87742e-16	106	429	2.25704	GO:0009526 plastid envelope	http://amigo.geneontology.org/amigo/term/GO:0009526	A0A2R2WVB7		ycf1	Protein TIC 214 (Translocon at the inner envelope membrane of chloroplasts 214)	Protein TIC 214 OS=Physcomitrium patens OX=3218 GN=ycf1 PE=3 SV=1	MITNTPLQFSVLWASILSWINISSPLILFGLYYGFLTTLPIGPSQILSIRAFLLEGNLSGTVAVSGLILGQLIIFLSIYYSPLYTLLLKPHTVTLLVLPYLLFYWYRIKDLLDYQSLRPINSIKDSRIYKIFFDSFIFQLLNPVLLPSPILVRLINLFFFRYSNNFLFVLSCFFGWLSGHLFFFNCIKFLLIRIEKDSPILYLLVKRIIYRTFSIFVLACILLYLGRAPVPFFTKKLNDELQFNKSGFLWLNKPWPTFFFDYYRWNRPFRYIENNRFTNKSPVKKSVSQYFFNISLSDGKQKISFTALPSLSIFEKDLKTYLNISTNNNNLYKNWLDTKNERKDNLLYELENRIQALDNGLVIKEVIEKKTSLSNNEGINLTKINDPFLNGSFRGKAIITKSPWLLKENSYKLKKNRKIVYLKENKLKIWISNRWRELRRKNLPLPWEPLNKNARRSLVLLIQGSKNKKLKRKLQQIHFSEEQALINLTKQTNISDLTEKLENKHLLNKKFTKISHFNWELVLNLSPRQRAVYFKELEYEKWQILVRSWKNLLSVNSINSTQLNKFILLLKKLFTFHKKFALQEISKELPRWTSKLRNDKFDVIAIGITDIRQRKVKNLGYLIKGKEKRRKIVRRFSQQSDFRRRLVKGSMRSRRRKTLIWKILQLKTHSPFFLRINEKHIPFQISLNKLNLIDVKHIFKNPVEKQKKIALFPTKNNVTLkKKTKADRLAIANRWDFPLAQWGRSWLLLIQSYFRKYLILPILIISKNIIRLLLFQTPEWSEDWNDWNKEMYIKCTYDGIEVSEKALPEQWLRDGLQIKIIYPFILKPWHNLQLETNIKKNLNDLMNTNDNFSTNIKKKKIKYSYLTAWGFETNAPFGDIKKKPSFWKPIRKELKKKWKKNILLNFNKIYSKFSLVKKKITNNSNNSINNESKDLVKENIKINNNLKFNLTNKNYNKKLPEQISSKFSQTILSENQIKNKYKISTNIQKLENLKFLKKSKIEKITKKINFDKIEFFNKLNNDNKVYFTNKQKKIENKQKLIKYYKKNISLVNKWSYFFKLNFNKINKNFFQFSINIIRFNINLISKIQQNLILIKNRKIWNPLKVSQINQKKDKINYKYSNDFGEKIQSLKINVNQENILLMSQAYLFHKIWQIEKTNNKYDFKYLLKNWTSNSVIKKKINRNLKKMDLKFLKEQNWKNWLQNFNKYNLSSQVWYKLAPQKWRNQINYQWKGKEQNNLKFSEKQIKALTLSKEKTFFYKLFIDSLLEQNRKISKRYKYNYLCYSYLDFKKQPNFLESTKNKKESLFNNEILQISKNQVNNNYKQDISLKSNLILWLIPTLTEKKYINKIETINRNNISLLKEKNKKNSRNKKTLRERERHETIRQWKWKSKNIEKRFKELGDMASLMTFMQDQENSVSLSAKMRENLDLFRLLFCRDVGVNKLTINSEHRLPRVLDDQILMYKVISLFLKSKNRFKKNVNITNFNLSTSRIEFFQNNNQNNNFNLINLEDIMLLKHRKELKVLNLLNLKQNTNQILNFNKVILKENKRKRIELNKIQNKNQNLTIKHFLWPTFRLEDLACVNRFWFNTSNGSRFTMLRIRMYT	NNVTLkK	K721	-0.675765	4.72354
Cellular Component	1.87742e-16	106	429	2.25704	GO:0009526 plastid envelope	http://amigo.geneontology.org/amigo/term/GO:0009526	A0A2R2WVB7		ycf1	Protein TIC 214 (Translocon at the inner envelope membrane of chloroplasts 214)	Protein TIC 214 OS=Physcomitrium patens OX=3218 GN=ycf1 PE=3 SV=1	MITNTPLQFSVLWASILSWINISSPLILFGLYYGFLTTLPIGPSQILSIRAFLLEGNLSGTVAVSGLILGQLIIFLSIYYSPLYTLLLKPHTVTLLVLPYLLFYWYRIKDLLDYQSLRPINSIKDSRIYKIFFDSFIFQLLNPVLLPSPILVRLINLFFFRYSNNFLFVLSCFFGWLSGHLFFFNCIKFLLIRIEKDSPILYLLVKRIIYRTFSIFVLACILLYLGRAPVPFFTKKLNDELQFNKSGFLWLNKPWPTFFFDYYRWNRPFRYIENNRFTNKSPVKKSVSQYFFNISLSDGKQKISFTALPSLSIFEKDLKTYLNISTNNNNLYKNWLDTKNERKDNLLYELENRIQALDNGLVIKEVIEKKTSLSNNEGINLTKINDPFLNGSFRGKAIITKSPWLLKENSYKLKKNRKIVYLKENKLKIWISNRWRELRRKNLPLPWEPLNKNARRSLVLLIQGSKNKKLKRKLQQIHFSEEQALINLTKQTNISDLTEKLENKHLLNKKFTKISHFNWELVLNLSPRQRAVYFKELEYEKWQILVRSWKNLLSVNSINSTQLNKFILLLKKLFTFHKKFALQEISKELPRWTSKLRNDKFDVIAIGITDIRQRKVKNLGYLIKGKEKRRKIVRRFSQQSDFRRRLVKGSMRSRRRKTLIWKILQLKTHSPFFLRINEKHIPFQISLNKLNLIDVKHIFKNPVEKQKKIALFPTKNNVTLKKKTKADRLAIANRWDFPLAQWGRSWLLLIQSYFRKYLILPILIISKNIIRLLLFQTPEWSEDWNDWNKEMYIKCTYDGIEVSEKALPEQWLRDGLQIKIIYPFILKPWHNLQLETNIKKNLNDLMNTNDNFSTNIKKKKIKYSYLTAWGFETNAPFGDIKKKPSFWKPIRKELKKKWKKNILLNFNkIYSKFSLVKKKITNNSNNSINNESKDLVKENIKINNNLKFNLTNKNYNKKLPEQISSKFSQTILSENQIKNKYKISTNIQKLENLKFLKKSKIEKITKKINFDKIEFFNKLNNDNKVYFTNKQKKIENKQKLIKYYKKNISLVNKWSYFFKLNFNKINKNFFQFSINIIRFNINLISKIQQNLILIKNRKIWNPLKVSQINQKKDKINYKYSNDFGEKIQSLKINVNQENILLMSQAYLFHKIWQIEKTNNKYDFKYLLKNWTSNSVIKKKINRNLKKMDLKFLKEQNWKNWLQNFNKYNLSSQVWYKLAPQKWRNQINYQWKGKEQNNLKFSEKQIKALTLSKEKTFFYKLFIDSLLEQNRKISKRYKYNYLCYSYLDFKKQPNFLESTKNKKESLFNNEILQISKNQVNNNYKQDISLKSNLILWLIPTLTEKKYINKIETINRNNISLLKEKNKKNSRNKKTLRERERHETIRQWKWKSKNIEKRFKELGDMASLMTFMQDQENSVSLSAKMRENLDLFRLLFCRDVGVNKLTINSEHRLPRVLDDQILMYKVISLFLKSKNRFKKNVNITNFNLSTSRIEFFQNNNQNNNFNLINLEDIMLLKHRKELKVLNLLNLKQNTNQILNFNKVILKENKRKRIELNKIQNKNQNLTIKHFLWPTFRLEDLACVNRFWFNTSNGSRFTMLRIRMYT	NILLNFNkIYSK	K908	-0.354759	2.6925
Cellular Component	1.87742e-16	106	429	2.25704	GO:0009526 plastid envelope	http://amigo.geneontology.org/amigo/term/GO:0009526	A0A2R2WVB7		ycf1	Protein TIC 214 (Translocon at the inner envelope membrane of chloroplasts 214)	Protein TIC 214 OS=Physcomitrium patens OX=3218 GN=ycf1 PE=3 SV=1	MITNTPLQFSVLWASILSWINISSPLILFGLYYGFLTTLPIGPSQILSIRAFLLEGNLSGTVAVSGLILGQLIIFLSIYYSPLYTLLLKPHTVTLLVLPYLLFYWYRIKDLLDYQSLRPINSIKDSRIYKIFFDSFIFQLLNPVLLPSPILVRLINLFFFRYSNNFLFVLSCFFGWLSGHLFFFNCIKFLLIRIEKDSPILYLLVKRIIYRTFSIFVLACILLYLGRAPVPFFTKKLNDELQFNKSGFLWLNKPWPTFFFDYYRWNRPFRYIENNRFTNKSPVKKSVSQYFFNISLSDGKQKISFTALPSLSIFEKDLKTYLNISTNNNNLYKNWLDTKNERKDNLLYELENRIQALDNGLVIKEVIEKKTSLSNNEGINLTKINDPFLNGSFRGKAIITKSPWLLKENSYKLKKNRKIVYLKENKLKIWISNRWRELRRKNLPLPWEPLNKNARRSLVLLIQGSKNKKLKRKLQQIHFSEEQALINLTKQTNISDLTEKLENKHLLNKKFTKISHFNWELVLNLSPRQRAVYFKELEYEKWQILVRSWKNLLSVNSINSTQLNKFILLLKKLFTFHKKFALQEISKELPRWTSKLRNDKFDVIAIGITDIRQRKVKNLGYLIKGKEKRRKIVRRFSQQSDFRRRLVKGSMRSRRRKTLIWKILQLKTHSPFFLRINEKHIPFQISLNKLNLIDVKHIFKNPVEKQKKIALFPTKNNVTLKKKTKADRLAIANRWDFPLAQWGRSWLLLIQSYFRKYLILPILIISKNIIRLLLFQTPEWSEDWNDWNKEMYIKCTYDGIEVSEKALPEQWLRDGLQIKIIYPFILKPWHNLQLETNIKKNLNDLMNTNDNFSTNIKKKKIKYSYLTAWGFETNAPFGDIKKKPSFWKPIRKELKKKWKKNILLNFNKIYSKFSLVKKKITNNSNNSINNESKDLVKENIKINNNLkFNLTNKNYNKKLPEQISSKFSQTILSENQIKNKYKISTNIQKLENLKFLKKSKIEKITKKINFDKIEFFNKLNNDNKVYFTNKQKKIENKQKLIKYYKKNISLVNKWSYFFKLNFNKINKNFFQFSINIIRFNINLISKIQQNLILIKNRKIWNPLKVSQINQKKDKINYKYSNDFGEKIQSLKINVNQENILLMSQAYLFHKIWQIEKTNNKYDFKYLLKNWTSNSVIKKKINRNLKKMDLKFLKEQNWKNWLQNFNKYNLSSQVWYKLAPQKWRNQINYQWKGKEQNNLKFSEKQIKALTLSKEKTFFYKLFIDSLLEQNRKISKRYKYNYLCYSYLDFKKQPNFLESTKNKKESLFNNEILQISKNQVNNNYKQDISLKSNLILWLIPTLTEKKYINKIETINRNNISLLKEKNKKNSRNKKTLRERERHETIRQWKWKSKNIEKRFKELGDMASLMTFMQDQENSVSLSAKMRENLDLFRLLFCRDVGVNKLTINSEHRLPRVLDDQILMYKVISLFLKSKNRFKKNVNITNFNLSTSRIEFFQNNNQNNNFNLINLEDIMLLKHRKELKVLNLLNLKQNTNQILNFNKVILKENKRKRIELNKIQNKNQNLTIKHFLWPTFRLEDLACVNRFWFNTSNGSRFTMLRIRMYT	INNNLkFNLTNK	K947	-0.261881	1.90658
Cellular Component	1.87742e-16	106	429	2.25704	GO:0009526 plastid envelope	http://amigo.geneontology.org/amigo/term/GO:0009526	A0A2R2WVB7		ycf1	Protein TIC 214 (Translocon at the inner envelope membrane of chloroplasts 214)	Protein TIC 214 OS=Physcomitrium patens OX=3218 GN=ycf1 PE=3 SV=1	MITNTPLQFSVLWASILSWINISSPLILFGLYYGFLTTLPIGPSQILSIRAFLLEGNLSGTVAVSGLILGQLIIFLSIYYSPLYTLLLKPHTVTLLVLPYLLFYWYRIKDLLDYQSLRPINSIKDSRIYKIFFDSFIFQLLNPVLLPSPILVRLINLFFFRYSNNFLFVLSCFFGWLSGHLFFFNCIKFLLIRIEKDSPILYLLVKRIIYRTFSIFVLACILLYLGRAPVPFFTKKLNDELQFNKSGFLWLNKPWPTFFFDYYRWNRPFRYIENNRFTNKSPVKKSVSQYFFNISLSDGKQKISFTALPSLSIFEKDLKTYLNISTNNNNLYKNWLDTKNERKDNLLYELENRIQALDNGLVIKEVIEKKTSLSNNEGINLTKINDPFLNGSFRGKAIITKSPWLLKENSYKLKKNRKIVYLKENKLKIWISNRWRELRRKNLPLPWEPLNKNARRSLVLLIQGSKNKKLKRKLQQIHFSEEQALINLTKQTNISDLTEKLENKHLLNKKFTKISHFNWELVLNLSPRQRAVYFKELEYEKWQILVRSWKNLLSVNSINSTQLNKFILLLKKLFTFHKKFALQEISKELPRWTSKLRNDKFDVIAIGITDIRQRKVKNLGYLIKGKEKRRKIVRRFSQQSDFRRRLVKGSMRSRRRKTLIWKILQLKTHSPFFLRINEKHIPFQISLNKLNLIDVKHIFKNPVEKQKKIALFPTKNNVTLKKKTKADRLAIANRWDFPLAQWGRSWLLLIQSYFRKYLILPILIISKNIIRLLLFQTPEWSEDWNDWNKEMYIKCTYDGIEVSEKALPEQWLRDGLQIKIIYPFILKPWHNLQLETNIKKNLNDLMNTNDNFSTNIKKKKIKYSYLTAWGFETNAPFGDIKKKPSFWKPIRKELKKKWKKNILLNFNKIYSKFSLVKKKITNNSNNSINNESKDLVKENIKINNNLKFNLTNKNYNKKLPEQISSKFSQTILSENQIKNKYKISTNIQKLENLkFLKKSKIEKITKKINFDKIEFFNKLNNDNKVYFTNKQKKIENKQKLIKYYKKNISLVNKWSYFFKLNFNKINKNFFQFSINIIRFNINLISKIQQNLILIKNRKIWNPLKVSQINQKKDKINYKYSNDFGEKIQSLKINVNQENILLMSQAYLFHKIWQIEKTNNKYDFKYLLKNWTSNSVIKKKINRNLKKMDLKFLKEQNWKNWLQNFNKYNLSSQVWYKLAPQKWRNQINYQWKGKEQNNLKFSEKQIKALTLSKEKTFFYKLFIDSLLEQNRKISKRYKYNYLCYSYLDFKKQPNFLESTKNKKESLFNNEILQISKNQVNNNYKQDISLKSNLILWLIPTLTEKKYINKIETINRNNISLLKEKNKKNSRNKKTLRERERHETIRQWKWKSKNIEKRFKELGDMASLMTFMQDQENSVSLSAKMRENLDLFRLLFCRDVGVNKLTINSEHRLPRVLDDQILMYKVISLFLKSKNRFKKNVNITNFNLSTSRIEFFQNNNQNNNFNLINLEDIMLLKHRKELKVLNLLNLKQNTNQILNFNKVILKENKRKRIELNKIQNKNQNLTIKHFLWPTFRLEDLACVNRFWFNTSNGSRFTMLRIRMYT	LENLkFLK	K994	-0.541618	2.48413
Cellular Component	1.87742e-16	106	429	2.25704	GO:0009526 plastid envelope	http://amigo.geneontology.org/amigo/term/GO:0009526	A0A2R2WVB7		ycf1	Protein TIC 214 (Translocon at the inner envelope membrane of chloroplasts 214)	Protein TIC 214 OS=Physcomitrium patens OX=3218 GN=ycf1 PE=3 SV=1	MITNTPLQFSVLWASILSWINISSPLILFGLYYGFLTTLPIGPSQILSIRAFLLEGNLSGTVAVSGLILGQLIIFLSIYYSPLYTLLLKPHTVTLLVLPYLLFYWYRIKDLLDYQSLRPINSIKDSRIYKIFFDSFIFQLLNPVLLPSPILVRLINLFFFRYSNNFLFVLSCFFGWLSGHLFFFNCIKFLLIRIEKDSPILYLLVKRIIYRTFSIFVLACILLYLGRAPVPFFTKKLNDELQFNKSGFLWLNKPWPTFFFDYYRWNRPFRYIENNRFTNKSPVKKSVSQYFFNISLSDGKQKISFTALPSLSIFEKDLKTYLNISTNNNNLYKNWLDTKNERKDNLLYELENRIQALDNGLVIKEVIEKKTSLSNNEGINLTKINDPFLNGSFRGKAIITKSPWLLKENSYKLKKNRKIVYLKENKLKIWISNRWRELRRKNLPLPWEPLNKNARRSLVLLIQGSKNKKLKRKLQQIHFSEEQALINLTKQTNISDLTEKLENKHLLNKKFTKISHFNWELVLNLSPRQRAVYFKELEYEKWQILVRSWKNLLSVNSINSTQLNKFILLLKKLFTFHKKFALQEISKELPRWTSKLRNDKFDVIAIGITDIRQRKVKNLGYLIKGKEKRRKIVRRFSQQSDFRRRLVKGSMRSRRRKTLIWKILQLKTHSPFFLRINEKHIPFQISLNKLNLIDVKHIFKNPVEKQKKIALFPTKNNVTLKKKTKADRLAIANRWDFPLAQWGRSWLLLIQSYFRKYLILPILIISKNIIRLLLFQTPEWSEDWNDWNKEMYIKCTYDGIEVSEKALPEQWLRDGLQIKIIYPFILKPWHNLQLETNIKKNLNDLMNTNDNFSTNIKKKKIKYSYLTAWGFETNAPFGDIKKKPSFWKPIRKELKKKWKKNILLNFNKIYSKFSLVKKKITNNSNNSINNESKDLVKENIKINNNLKFNLTNKNYNKKLPEQISSKFSQTILSENQIKNKYKISTNIQKLENLKFLKKSKIEKITKKINFDKIEFFNKLNNDNKVYFTNkQKKIENKQKLIKYYKKNISLVNKWSYFFKLNFNKINKNFFQFSINIIRFNINLISKIQQNLILIKNRKIWNPLKVSQINQKKDKINYKYSNDFGEKIQSLKINVNQENILLMSQAYLFHKIWQIEKTNNKYDFKYLLKNWTSNSVIKKKINRNLKKMDLKFLKEQNWKNWLQNFNKYNLSSQVWYKLAPQKWRNQINYQWKGKEQNNLKFSEKQIKALTLSKEKTFFYKLFIDSLLEQNRKISKRYKYNYLCYSYLDFKKQPNFLESTKNKKESLFNNEILQISKNQVNNNYKQDISLKSNLILWLIPTLTEKKYINKIETINRNNISLLKEKNKKNSRNKKTLRERERHETIRQWKWKSKNIEKRFKELGDMASLMTFMQDQENSVSLSAKMRENLDLFRLLFCRDVGVNKLTINSEHRLPRVLDDQILMYKVISLFLKSKNRFKKNVNITNFNLSTSRIEFFQNNNQNNNFNLINLEDIMLLKHRKELKVLNLLNLKQNTNQILNFNKVILKENKRKRIELNKIQNKNQNLTIKHFLWPTFRLEDLACVNRFWFNTSNGSRFTMLRIRMYT	VYFTNkQK	K1030	-0.492079	2.92082
Cellular Component	1.87742e-16	106	429	2.25704	GO:0009526 plastid envelope	http://amigo.geneontology.org/amigo/term/GO:0009526	A0A2R2WVB7		ycf1	Protein TIC 214 (Translocon at the inner envelope membrane of chloroplasts 214)	Protein TIC 214 OS=Physcomitrium patens OX=3218 GN=ycf1 PE=3 SV=1	MITNTPLQFSVLWASILSWINISSPLILFGLYYGFLTTLPIGPSQILSIRAFLLEGNLSGTVAVSGLILGQLIIFLSIYYSPLYTLLLKPHTVTLLVLPYLLFYWYRIKDLLDYQSLRPINSIKDSRIYKIFFDSFIFQLLNPVLLPSPILVRLINLFFFRYSNNFLFVLSCFFGWLSGHLFFFNCIKFLLIRIEKDSPILYLLVKRIIYRTFSIFVLACILLYLGRAPVPFFTKKLNDELQFNKSGFLWLNKPWPTFFFDYYRWNRPFRYIENNRFTNKSPVKKSVSQYFFNISLSDGKQKISFTALPSLSIFEKDLKTYLNISTNNNNLYKNWLDTKNERKDNLLYELENRIQALDNGLVIKEVIEKKTSLSNNEGINLTKINDPFLNGSFRGKAIITKSPWLLKENSYKLKKNRKIVYLKENKLKIWISNRWRELRRKNLPLPWEPLNKNARRSLVLLIQGSKNKKLKRKLQQIHFSEEQALINLTKQTNISDLTEKLENKHLLNKKFTKISHFNWELVLNLSPRQRAVYFKELEYEKWQILVRSWKNLLSVNSINSTQLNKFILLLKKLFTFHKKFALQEISKELPRWTSKLRNDKFDVIAIGITDIRQRKVKNLGYLIKGKEKRRKIVRRFSQQSDFRRRLVKGSMRSRRRKTLIWKILQLKTHSPFFLRINEKHIPFQISLNKLNLIDVKHIFKNPVEKQKKIALFPTKNNVTLKKKTKADRLAIANRWDFPLAQWGRSWLLLIQSYFRKYLILPILIISKNIIRLLLFQTPEWSEDWNDWNKEMYIKCTYDGIEVSEKALPEQWLRDGLQIKIIYPFILKPWHNLQLETNIKKNLNDLMNTNDNFSTNIKKKKIKYSYLTAWGFETNAPFGDIKKKPSFWKPIRKELKKKWKKNILLNFNKIYSKFSLVKKKITNNSNNSINNESKDLVKENIKINNNLKFNLTNKNYNKKLPEQISSKFSQTILSENQIKNKYKISTNIQKLENLKFLKKSKIEKITKKINFDKIEFFNKLNNDNKVYFTNKQKKIENKQKLIKYYKKNISLVNKWSYFFKLNFNKINKNFFQFSINIIRFNINLISKIQQNLILIkNRKIWNPLKVSQINQKKDKINYKYSNDFGEKIQSLKINVNQENILLMSQAYLFHKIWQIEKTNNKYDFKYLLKNWTSNSVIKKKINRNLKKMDLKFLKEQNWKNWLQNFNKYNLSSQVWYKLAPQKWRNQINYQWKGKEQNNLKFSEKQIKALTLSKEKTFFYKLFIDSLLEQNRKISKRYKYNYLCYSYLDFKKQPNFLESTKNKKESLFNNEILQISKNQVNNNYKQDISLKSNLILWLIPTLTEKKYINKIETINRNNISLLKEKNKKNSRNKKTLRERERHETIRQWKWKSKNIEKRFKELGDMASLMTFMQDQENSVSLSAKMRENLDLFRLLFCRDVGVNKLTINSEHRLPRVLDDQILMYKVISLFLKSKNRFKKNVNITNFNLSTSRIEFFQNNNQNNNFNLINLEDIMLLKHRKELKVLNLLNLKQNTNQILNFNKVILKENKRKRIELNKIQNKNQNLTIKHFLWPTFRLEDLACVNRFWFNTSNGSRFTMLRIRMYT	IQQNLILIkNR	K1095	-0.314733	2.35556
Cellular Component	1.87742e-16	106	429	2.25704	GO:0009526 plastid envelope	http://amigo.geneontology.org/amigo/term/GO:0009526	A0A2R2WVB7		ycf1	Protein TIC 214 (Translocon at the inner envelope membrane of chloroplasts 214)	Protein TIC 214 OS=Physcomitrium patens OX=3218 GN=ycf1 PE=3 SV=1	MITNTPLQFSVLWASILSWINISSPLILFGLYYGFLTTLPIGPSQILSIRAFLLEGNLSGTVAVSGLILGQLIIFLSIYYSPLYTLLLKPHTVTLLVLPYLLFYWYRIKDLLDYQSLRPINSIKDSRIYKIFFDSFIFQLLNPVLLPSPILVRLINLFFFRYSNNFLFVLSCFFGWLSGHLFFFNCIKFLLIRIEKDSPILYLLVKRIIYRTFSIFVLACILLYLGRAPVPFFTKKLNDELQFNKSGFLWLNKPWPTFFFDYYRWNRPFRYIENNRFTNKSPVKKSVSQYFFNISLSDGKQKISFTALPSLSIFEKDLKTYLNISTNNNNLYKNWLDTKNERKDNLLYELENRIQALDNGLVIKEVIEKKTSLSNNEGINLTKINDPFLNGSFRGKAIITKSPWLLKENSYKLKKNRKIVYLKENKLKIWISNRWRELRRKNLPLPWEPLNKNARRSLVLLIQGSKNKKLKRKLQQIHFSEEQALINLTKQTNISDLTEKLENKHLLNKKFTKISHFNWELVLNLSPRQRAVYFKELEYEKWQILVRSWKNLLSVNSINSTQLNKFILLLKKLFTFHKKFALQEISKELPRWTSKLRNDKFDVIAIGITDIRQRKVKNLGYLIKGKEKRRKIVRRFSQQSDFRRRLVKGSMRSRRRKTLIWKILQLKTHSPFFLRINEKHIPFQISLNKLNLIDVKHIFKNPVEKQKKIALFPTKNNVTLKKKTKADRLAIANRWDFPLAQWGRSWLLLIQSYFRKYLILPILIISKNIIRLLLFQTPEWSEDWNDWNKEMYIKCTYDGIEVSEKALPEQWLRDGLQIKIIYPFILKPWHNLQLETNIKKNLNDLMNTNDNFSTNIKKKKIKYSYLTAWGFETNAPFGDIKKKPSFWKPIRKELKKKWKKNILLNFNKIYSKFSLVKKKITNNSNNSINNESKDLVKENIKINNNLKFNLTNKNYNKKLPEQISSKFSQTILSENQIKNKYKISTNIQKLENLKFLKKSKIEKITKKINFDKIEFFNKLNNDNKVYFTNKQKKIENKQKLIKYYKKNISLVNKWSYFFKLNFNKINKNFFQFSINIIRFNINLISKIQQNLILIKNRKIWNPLKVSQINQkKDKINYKYSNDFGEKIQSLKINVNQENILLMSQAYLFHKIWQIEKTNNKYDFKYLLKNWTSNSVIKKKINRNLKKMDLKFLKEQNWKNWLQNFNKYNLSSQVWYKLAPQKWRNQINYQWKGKEQNNLKFSEKQIKALTLSKEKTFFYKLFIDSLLEQNRKISKRYKYNYLCYSYLDFKKQPNFLESTKNKKESLFNNEILQISKNQVNNNYKQDISLKSNLILWLIPTLTEKKYINKIETINRNNISLLKEKNKKNSRNKKTLRERERHETIRQWKWKSKNIEKRFKELGDMASLMTFMQDQENSVSLSAKMRENLDLFRLLFCRDVGVNKLTINSEHRLPRVLDDQILMYKVISLFLKSKNRFKKNVNITNFNLSTSRIEFFQNNNQNNNFNLINLEDIMLLKHRKELKVLNLLNLKQNTNQILNFNKVILKENKRKRIELNKIQNKNQNLTIKHFLWPTFRLEDLACVNRFWFNTSNGSRFTMLRIRMYT	VSQINQkK	K1111	-0.85726	5.1107
Cellular Component	1.87742e-16	106	429	2.25704	GO:0009526 plastid envelope	http://amigo.geneontology.org/amigo/term/GO:0009526	A0A2R2WVB7		ycf1	Protein TIC 214 (Translocon at the inner envelope membrane of chloroplasts 214)	Protein TIC 214 OS=Physcomitrium patens OX=3218 GN=ycf1 PE=3 SV=1	MITNTPLQFSVLWASILSWINISSPLILFGLYYGFLTTLPIGPSQILSIRAFLLEGNLSGTVAVSGLILGQLIIFLSIYYSPLYTLLLKPHTVTLLVLPYLLFYWYRIKDLLDYQSLRPINSIKDSRIYKIFFDSFIFQLLNPVLLPSPILVRLINLFFFRYSNNFLFVLSCFFGWLSGHLFFFNCIKFLLIRIEKDSPILYLLVKRIIYRTFSIFVLACILLYLGRAPVPFFTKKLNDELQFNKSGFLWLNKPWPTFFFDYYRWNRPFRYIENNRFTNKSPVKKSVSQYFFNISLSDGKQKISFTALPSLSIFEKDLKTYLNISTNNNNLYKNWLDTKNERKDNLLYELENRIQALDNGLVIKEVIEKKTSLSNNEGINLTKINDPFLNGSFRGKAIITKSPWLLKENSYKLKKNRKIVYLKENKLKIWISNRWRELRRKNLPLPWEPLNKNARRSLVLLIQGSKNKKLKRKLQQIHFSEEQALINLTKQTNISDLTEKLENKHLLNKKFTKISHFNWELVLNLSPRQRAVYFKELEYEKWQILVRSWKNLLSVNSINSTQLNKFILLLKKLFTFHKKFALQEISKELPRWTSKLRNDKFDVIAIGITDIRQRKVKNLGYLIKGKEKRRKIVRRFSQQSDFRRRLVKGSMRSRRRKTLIWKILQLKTHSPFFLRINEKHIPFQISLNKLNLIDVKHIFKNPVEKQKKIALFPTKNNVTLKKKTKADRLAIANRWDFPLAQWGRSWLLLIQSYFRKYLILPILIISKNIIRLLLFQTPEWSEDWNDWNKEMYIKCTYDGIEVSEKALPEQWLRDGLQIKIIYPFILKPWHNLQLETNIKKNLNDLMNTNDNFSTNIKKKKIKYSYLTAWGFETNAPFGDIKKKPSFWKPIRKELKKKWKKNILLNFNKIYSKFSLVKKKITNNSNNSINNESKDLVKENIKINNNLKFNLTNKNYNKKLPEQISSKFSQTILSENQIKNKYKISTNIQKLENLKFLKKSKIEKITKKINFDKIEFFNKLNNDNKVYFTNKQKKIENKQKLIKYYKKNISLVNKWSYFFKLNFNKINKNFFQFSINIIRFNINLISKIQQNLILIKNRKIWNPLKVSQINQKKDKINYKYSNDFGEkIQSLKINVNQENILLMSQAYLFHKIWQIEKTNNKYDFKYLLKNWTSNSVIKKKINRNLKKMDLKFLKEQNWKNWLQNFNKYNLSSQVWYKLAPQKWRNQINYQWKGKEQNNLKFSEKQIKALTLSKEKTFFYKLFIDSLLEQNRKISKRYKYNYLCYSYLDFKKQPNFLESTKNKKESLFNNEILQISKNQVNNNYKQDISLKSNLILWLIPTLTEKKYINKIETINRNNISLLKEKNKKNSRNKKTLRERERHETIRQWKWKSKNIEKRFKELGDMASLMTFMQDQENSVSLSAKMRENLDLFRLLFCRDVGVNKLTINSEHRLPRVLDDQILMYKVISLFLKSKNRFKKNVNITNFNLSTSRIEFFQNNNQNNNFNLINLEDIMLLKHRKELKVLNLLNLKQNTNQILNFNKVILKENKRKRIELNKIQNKNQNLTIKHFLWPTFRLEDLACVNRFWFNTSNGSRFTMLRIRMYT	YSNDFGEkIQSLK	K1126	-0.53952	3.76447
Cellular Component	1.87742e-16	106	429	2.25704	GO:0009526 plastid envelope	http://amigo.geneontology.org/amigo/term/GO:0009526	A0A2R2WVB7		ycf1	Protein TIC 214 (Translocon at the inner envelope membrane of chloroplasts 214)	Protein TIC 214 OS=Physcomitrium patens OX=3218 GN=ycf1 PE=3 SV=1	MITNTPLQFSVLWASILSWINISSPLILFGLYYGFLTTLPIGPSQILSIRAFLLEGNLSGTVAVSGLILGQLIIFLSIYYSPLYTLLLKPHTVTLLVLPYLLFYWYRIKDLLDYQSLRPINSIKDSRIYKIFFDSFIFQLLNPVLLPSPILVRLINLFFFRYSNNFLFVLSCFFGWLSGHLFFFNCIKFLLIRIEKDSPILYLLVKRIIYRTFSIFVLACILLYLGRAPVPFFTKKLNDELQFNKSGFLWLNKPWPTFFFDYYRWNRPFRYIENNRFTNKSPVKKSVSQYFFNISLSDGKQKISFTALPSLSIFEKDLKTYLNISTNNNNLYKNWLDTKNERKDNLLYELENRIQALDNGLVIKEVIEKKTSLSNNEGINLTKINDPFLNGSFRGKAIITKSPWLLKENSYKLKKNRKIVYLKENKLKIWISNRWRELRRKNLPLPWEPLNKNARRSLVLLIQGSKNKKLKRKLQQIHFSEEQALINLTKQTNISDLTEKLENKHLLNKKFTKISHFNWELVLNLSPRQRAVYFKELEYEKWQILVRSWKNLLSVNSINSTQLNKFILLLKKLFTFHKKFALQEISKELPRWTSKLRNDKFDVIAIGITDIRQRKVKNLGYLIKGKEKRRKIVRRFSQQSDFRRRLVKGSMRSRRRKTLIWKILQLKTHSPFFLRINEKHIPFQISLNKLNLIDVKHIFKNPVEKQKKIALFPTKNNVTLKKKTKADRLAIANRWDFPLAQWGRSWLLLIQSYFRKYLILPILIISKNIIRLLLFQTPEWSEDWNDWNKEMYIKCTYDGIEVSEKALPEQWLRDGLQIKIIYPFILKPWHNLQLETNIKKNLNDLMNTNDNFSTNIKKKKIKYSYLTAWGFETNAPFGDIKKKPSFWKPIRKELKKKWKKNILLNFNKIYSKFSLVKKKITNNSNNSINNESKDLVKENIKINNNLKFNLTNKNYNKKLPEQISSKFSQTILSENQIKNKYKISTNIQKLENLKFLKKSKIEKITKKINFDKIEFFNKLNNDNKVYFTNKQKKIENKQKLIKYYKKNISLVNKWSYFFKLNFNKINKNFFQFSINIIRFNINLISKIQQNLILIKNRKIWNPLKVSQINQKKDKINYKYSNDFGEKIQSLKINVNQENILLMSQAYLFHKIWQIEKTNNkYDFKYLLKNWTSNSVIKKKINRNLKKMDLKFLKEQNWKNWLQNFNKYNLSSQVWYKLAPQKWRNQINYQWKGKEQNNLKFSEKQIKALTLSKEKTFFYKLFIDSLLEQNRKISKRYKYNYLCYSYLDFKKQPNFLESTKNKKESLFNNEILQISKNQVNNNYKQDISLKSNLILWLIPTLTEKKYINKIETINRNNISLLKEKNKKNSRNKKTLRERERHETIRQWKWKSKNIEKRFKELGDMASLMTFMQDQENSVSLSAKMRENLDLFRLLFCRDVGVNKLTINSEHRLPRVLDDQILMYKVISLFLKSKNRFKKNVNITNFNLSTSRIEFFQNNNQNNNFNLINLEDIMLLKHRKELKVLNLLNLKQNTNQILNFNKVILKENKRKRIELNKIQNKNQNLTIKHFLWPTFRLEDLACVNRFWFNTSNGSRFTMLRIRMYT	TNNkYDFK	K1160	-0.367732	2.95861
Cellular Component	1.87742e-16	106	429	2.25704	GO:0009526 plastid envelope	http://amigo.geneontology.org/amigo/term/GO:0009526	A0A2R2WVB7		ycf1	Protein TIC 214 (Translocon at the inner envelope membrane of chloroplasts 214)	Protein TIC 214 OS=Physcomitrium patens OX=3218 GN=ycf1 PE=3 SV=1	MITNTPLQFSVLWASILSWINISSPLILFGLYYGFLTTLPIGPSQILSIRAFLLEGNLSGTVAVSGLILGQLIIFLSIYYSPLYTLLLKPHTVTLLVLPYLLFYWYRIKDLLDYQSLRPINSIKDSRIYKIFFDSFIFQLLNPVLLPSPILVRLINLFFFRYSNNFLFVLSCFFGWLSGHLFFFNCIKFLLIRIEKDSPILYLLVKRIIYRTFSIFVLACILLYLGRAPVPFFTKKLNDELQFNKSGFLWLNKPWPTFFFDYYRWNRPFRYIENNRFTNKSPVKKSVSQYFFNISLSDGKQKISFTALPSLSIFEKDLKTYLNISTNNNNLYKNWLDTKNERKDNLLYELENRIQALDNGLVIKEVIEKKTSLSNNEGINLTKINDPFLNGSFRGKAIITKSPWLLKENSYKLKKNRKIVYLKENKLKIWISNRWRELRRKNLPLPWEPLNKNARRSLVLLIQGSKNKKLKRKLQQIHFSEEQALINLTKQTNISDLTEKLENKHLLNKKFTKISHFNWELVLNLSPRQRAVYFKELEYEKWQILVRSWKNLLSVNSINSTQLNKFILLLKKLFTFHKKFALQEISKELPRWTSKLRNDKFDVIAIGITDIRQRKVKNLGYLIKGKEKRRKIVRRFSQQSDFRRRLVKGSMRSRRRKTLIWKILQLKTHSPFFLRINEKHIPFQISLNKLNLIDVKHIFKNPVEKQKKIALFPTKNNVTLKKKTKADRLAIANRWDFPLAQWGRSWLLLIQSYFRKYLILPILIISKNIIRLLLFQTPEWSEDWNDWNKEMYIKCTYDGIEVSEKALPEQWLRDGLQIKIIYPFILKPWHNLQLETNIKKNLNDLMNTNDNFSTNIKKKKIKYSYLTAWGFETNAPFGDIKKKPSFWKPIRKELKKKWKKNILLNFNKIYSKFSLVKKKITNNSNNSINNESKDLVKENIKINNNLKFNLTNKNYNKKLPEQISSKFSQTILSENQIKNKYKISTNIQKLENLKFLKKSKIEKITKKINFDKIEFFNKLNNDNKVYFTNKQKKIENKQKLIKYYKKNISLVNKWSYFFKLNFNKINKNFFQFSINIIRFNINLISKIQQNLILIKNRKIWNPLKVSQINQKKDKINYKYSNDFGEKIQSLKINVNQENILLMSQAYLFHKIWQIEKTNNKYDFKYLLKNWTSNSVIKKKINRNLKKMDLKFLKEQNWKNWLQNFNKYNLSSQVWYKLAPQKWRNQINYQWKGKEQNNLKFSEkQIKALTLSKEKTFFYKLFIDSLLEQNRKISKRYKYNYLCYSYLDFKKQPNFLESTKNKKESLFNNEILQISKNQVNNNYKQDISLKSNLILWLIPTLTEKKYINKIETINRNNISLLKEKNKKNSRNKKTLRERERHETIRQWKWKSKNIEKRFKELGDMASLMTFMQDQENSVSLSAKMRENLDLFRLLFCRDVGVNKLTINSEHRLPRVLDDQILMYKVISLFLKSKNRFKKNVNITNFNLSTSRIEFFQNNNQNNNFNLINLEDIMLLKHRKELKVLNLLNLKQNTNQILNFNKVILKENKRKRIELNKIQNKNQNLTIKHFLWPTFRLEDLACVNRFWFNTSNGSRFTMLRIRMYT	FSEkQIK	K1243	-0.42082	2.51286
Cellular Component	1.87742e-16	106	429	2.25704	GO:0009526 plastid envelope	http://amigo.geneontology.org/amigo/term/GO:0009526	A0A2R2WVB7		ycf1	Protein TIC 214 (Translocon at the inner envelope membrane of chloroplasts 214)	Protein TIC 214 OS=Physcomitrium patens OX=3218 GN=ycf1 PE=3 SV=1	MITNTPLQFSVLWASILSWINISSPLILFGLYYGFLTTLPIGPSQILSIRAFLLEGNLSGTVAVSGLILGQLIIFLSIYYSPLYTLLLKPHTVTLLVLPYLLFYWYRIKDLLDYQSLRPINSIKDSRIYKIFFDSFIFQLLNPVLLPSPILVRLINLFFFRYSNNFLFVLSCFFGWLSGHLFFFNCIKFLLIRIEKDSPILYLLVKRIIYRTFSIFVLACILLYLGRAPVPFFTKKLNDELQFNKSGFLWLNKPWPTFFFDYYRWNRPFRYIENNRFTNKSPVKKSVSQYFFNISLSDGKQKISFTALPSLSIFEKDLKTYLNISTNNNNLYKNWLDTKNERKDNLLYELENRIQALDNGLVIKEVIEKKTSLSNNEGINLTKINDPFLNGSFRGKAIITKSPWLLKENSYKLKKNRKIVYLKENKLKIWISNRWRELRRKNLPLPWEPLNKNARRSLVLLIQGSKNKKLKRKLQQIHFSEEQALINLTKQTNISDLTEKLENKHLLNKKFTKISHFNWELVLNLSPRQRAVYFKELEYEKWQILVRSWKNLLSVNSINSTQLNKFILLLKKLFTFHKKFALQEISKELPRWTSKLRNDKFDVIAIGITDIRQRKVKNLGYLIKGKEKRRKIVRRFSQQSDFRRRLVKGSMRSRRRKTLIWKILQLKTHSPFFLRINEKHIPFQISLNKLNLIDVKHIFKNPVEKQKKIALFPTKNNVTLKKKTKADRLAIANRWDFPLAQWGRSWLLLIQSYFRKYLILPILIISKNIIRLLLFQTPEWSEDWNDWNKEMYIKCTYDGIEVSEKALPEQWLRDGLQIKIIYPFILKPWHNLQLETNIKKNLNDLMNTNDNFSTNIKKKKIKYSYLTAWGFETNAPFGDIKKKPSFWKPIRKELKKKWKKNILLNFNKIYSKFSLVKKKITNNSNNSINNESKDLVKENIKINNNLKFNLTNKNYNKKLPEQISSKFSQTILSENQIKNKYKISTNIQKLENLKFLKKSKIEKITKKINFDKIEFFNKLNNDNKVYFTNKQKKIENKQKLIKYYKKNISLVNKWSYFFKLNFNKINKNFFQFSINIIRFNINLISKIQQNLILIKNRKIWNPLKVSQINQKKDKINYKYSNDFGEKIQSLKINVNQENILLMSQAYLFHKIWQIEKTNNKYDFKYLLKNWTSNSVIKKKINRNLKKMDLKFLKEQNWKNWLQNFNKYNLSSQVWYKLAPQKWRNQINYQWKGKEQNNLKFSEKQIKALTLSKEkTFFYKLFIDSLLEQNRKISKRYKYNYLCYSYLDFKKQPNFLESTKNKKESLFNNEILQISKNQVNNNYKQDISLKSNLILWLIPTLTEKKYINKIETINRNNISLLKEKNKKNSRNKKTLRERERHETIRQWKWKSKNIEKRFKELGDMASLMTFMQDQENSVSLSAKMRENLDLFRLLFCRDVGVNKLTINSEHRLPRVLDDQILMYKVISLFLKSKNRFKKNVNITNFNLSTSRIEFFQNNNQNNNFNLINLEDIMLLKHRKELKVLNLLNLKQNTNQILNFNKVILKENKRKRIELNKIQNKNQNLTIKHFLWPTFRLEDLACVNRFWFNTSNGSRFTMLRIRMYT	EkTFFYK	K1254	-0.356606	2.24565
Cellular Component	1.87742e-16	106	429	2.25704	GO:0009526 plastid envelope	http://amigo.geneontology.org/amigo/term/GO:0009526	A0A2R2WVB7		ycf1	Protein TIC 214 (Translocon at the inner envelope membrane of chloroplasts 214)	Protein TIC 214 OS=Physcomitrium patens OX=3218 GN=ycf1 PE=3 SV=1	MITNTPLQFSVLWASILSWINISSPLILFGLYYGFLTTLPIGPSQILSIRAFLLEGNLSGTVAVSGLILGQLIIFLSIYYSPLYTLLLKPHTVTLLVLPYLLFYWYRIKDLLDYQSLRPINSIKDSRIYKIFFDSFIFQLLNPVLLPSPILVRLINLFFFRYSNNFLFVLSCFFGWLSGHLFFFNCIKFLLIRIEKDSPILYLLVKRIIYRTFSIFVLACILLYLGRAPVPFFTKKLNDELQFNKSGFLWLNKPWPTFFFDYYRWNRPFRYIENNRFTNKSPVKKSVSQYFFNISLSDGKQKISFTALPSLSIFEKDLKTYLNISTNNNNLYKNWLDTKNERKDNLLYELENRIQALDNGLVIKEVIEKKTSLSNNEGINLTKINDPFLNGSFRGKAIITKSPWLLKENSYKLKKNRKIVYLKENKLKIWISNRWRELRRKNLPLPWEPLNKNARRSLVLLIQGSKNKKLKRKLQQIHFSEEQALINLTKQTNISDLTEKLENKHLLNKKFTKISHFNWELVLNLSPRQRAVYFKELEYEKWQILVRSWKNLLSVNSINSTQLNKFILLLKKLFTFHKKFALQEISKELPRWTSKLRNDKFDVIAIGITDIRQRKVKNLGYLIKGKEKRRKIVRRFSQQSDFRRRLVKGSMRSRRRKTLIWKILQLKTHSPFFLRINEKHIPFQISLNKLNLIDVKHIFKNPVEKQKKIALFPTKNNVTLKKKTKADRLAIANRWDFPLAQWGRSWLLLIQSYFRKYLILPILIISKNIIRLLLFQTPEWSEDWNDWNKEMYIKCTYDGIEVSEKALPEQWLRDGLQIKIIYPFILKPWHNLQLETNIKKNLNDLMNTNDNFSTNIKKKKIKYSYLTAWGFETNAPFGDIKKKPSFWKPIRKELKKKWKKNILLNFNKIYSKFSLVKKKITNNSNNSINNESKDLVKENIKINNNLKFNLTNKNYNKKLPEQISSKFSQTILSENQIKNKYKISTNIQKLENLKFLKKSKIEKITKKINFDKIEFFNKLNNDNKVYFTNKQKKIENKQKLIKYYKKNISLVNKWSYFFKLNFNKINKNFFQFSINIIRFNINLISKIQQNLILIKNRKIWNPLKVSQINQKKDKINYKYSNDFGEKIQSLKINVNQENILLMSQAYLFHKIWQIEKTNNKYDFKYLLKNWTSNSVIKKKINRNLKKMDLKFLKEQNWKNWLQNFNKYNLSSQVWYKLAPQKWRNQINYQWKGKEQNNLKFSEKQIKALTLSKEKTFFYKLFIDSLLEQNRKISKRYKYNYLCYSYLDFKKQPNFLESTKNKKESLFNNEILQISKNQVNNNYKQDISLKSNLILWLIPTLTEKKYINkIETINRNNISLLKEKNKKNSRNKKTLRERERHETIRQWKWKSKNIEKRFKELGDMASLMTFMQDQENSVSLSAKMRENLDLFRLLFCRDVGVNKLTINSEHRLPRVLDDQILMYKVISLFLKSKNRFKKNVNITNFNLSTSRIEFFQNNNQNNNFNLINLEDIMLLKHRKELKVLNLLNLKQNTNQILNFNKVILKENKRKRIELNKIQNKNQNLTIKHFLWPTFRLEDLACVNRFWFNTSNGSRFTMLRIRMYT	KYINkIETINR	K1348	-0.632629	4.4698
Cellular Component	1.87742e-16	106	429	2.25704	GO:0009526 plastid envelope	http://amigo.geneontology.org/amigo/term/GO:0009526	A0A2R2WVB7		ycf1	Protein TIC 214 (Translocon at the inner envelope membrane of chloroplasts 214)	Protein TIC 214 OS=Physcomitrium patens OX=3218 GN=ycf1 PE=3 SV=1	MITNTPLQFSVLWASILSWINISSPLILFGLYYGFLTTLPIGPSQILSIRAFLLEGNLSGTVAVSGLILGQLIIFLSIYYSPLYTLLLKPHTVTLLVLPYLLFYWYRIKDLLDYQSLRPINSIKDSRIYKIFFDSFIFQLLNPVLLPSPILVRLINLFFFRYSNNFLFVLSCFFGWLSGHLFFFNCIKFLLIRIEKDSPILYLLVKRIIYRTFSIFVLACILLYLGRAPVPFFTKKLNDELQFNKSGFLWLNKPWPTFFFDYYRWNRPFRYIENNRFTNKSPVKKSVSQYFFNISLSDGKQKISFTALPSLSIFEKDLKTYLNISTNNNNLYKNWLDTKNERKDNLLYELENRIQALDNGLVIKEVIEKKTSLSNNEGINLTKINDPFLNGSFRGKAIITKSPWLLKENSYKLKKNRKIVYLKENKLKIWISNRWRELRRKNLPLPWEPLNKNARRSLVLLIQGSKNKKLKRKLQQIHFSEEQALINLTKQTNISDLTEKLENKHLLNKKFTKISHFNWELVLNLSPRQRAVYFKELEYEKWQILVRSWKNLLSVNSINSTQLNKFILLLKKLFTFHKKFALQEISKELPRWTSKLRNDKFDVIAIGITDIRQRKVKNLGYLIKGKEKRRKIVRRFSQQSDFRRRLVKGSMRSRRRKTLIWKILQLKTHSPFFLRINEKHIPFQISLNKLNLIDVKHIFKNPVEKQKKIALFPTKNNVTLKKKTKADRLAIANRWDFPLAQWGRSWLLLIQSYFRKYLILPILIISKNIIRLLLFQTPEWSEDWNDWNKEMYIKCTYDGIEVSEKALPEQWLRDGLQIKIIYPFILKPWHNLQLETNIKKNLNDLMNTNDNFSTNIKKKKIKYSYLTAWGFETNAPFGDIKKKPSFWKPIRKELKKKWKKNILLNFNKIYSKFSLVKKKITNNSNNSINNESKDLVKENIKINNNLKFNLTNKNYNKKLPEQISSKFSQTILSENQIKNKYKISTNIQKLENLKFLKKSKIEKITKKINFDKIEFFNKLNNDNKVYFTNKQKKIENKQKLIKYYKKNISLVNKWSYFFKLNFNKINKNFFQFSINIIRFNINLISKIQQNLILIKNRKIWNPLKVSQINQKKDKINYKYSNDFGEKIQSLKINVNQENILLMSQAYLFHKIWQIEKTNNKYDFKYLLKNWTSNSVIKKKINRNLKKMDLKFLKEQNWKNWLQNFNKYNLSSQVWYKLAPQKWRNQINYQWKGKEQNNLKFSEKQIKALTLSKEKTFFYKLFIDSLLEQNRKISKRYKYNYLCYSYLDFKKQPNFLESTKNKKESLFNNEILQISKNQVNNNYKQDISLKSNLILWLIPTLTEKKYINKIETINRNNISLLkEKNKKNSRNKKTLRERERHETIRQWKWKSKNIEKRFKELGDMASLMTFMQDQENSVSLSAKMRENLDLFRLLFCRDVGVNKLTINSEHRLPRVLDDQILMYKVISLFLKSKNRFKKNVNITNFNLSTSRIEFFQNNNQNNNFNLINLEDIMLLKHRKELKVLNLLNLKQNTNQILNFNKVILKENKRKRIELNKIQNKNQNLTIKHFLWPTFRLEDLACVNRFWFNTSNGSRFTMLRIRMYT	NNISLLkEK	K1361	-0.625934	4.30016
Cellular Component	1.87742e-16	106	429	2.25704	GO:0009526 plastid envelope	http://amigo.geneontology.org/amigo/term/GO:0009526	A0A2R2WVB7		ycf1	Protein TIC 214 (Translocon at the inner envelope membrane of chloroplasts 214)	Protein TIC 214 OS=Physcomitrium patens OX=3218 GN=ycf1 PE=3 SV=1	MITNTPLQFSVLWASILSWINISSPLILFGLYYGFLTTLPIGPSQILSIRAFLLEGNLSGTVAVSGLILGQLIIFLSIYYSPLYTLLLKPHTVTLLVLPYLLFYWYRIKDLLDYQSLRPINSIKDSRIYKIFFDSFIFQLLNPVLLPSPILVRLINLFFFRYSNNFLFVLSCFFGWLSGHLFFFNCIKFLLIRIEKDSPILYLLVKRIIYRTFSIFVLACILLYLGRAPVPFFTKKLNDELQFNKSGFLWLNKPWPTFFFDYYRWNRPFRYIENNRFTNKSPVKKSVSQYFFNISLSDGKQKISFTALPSLSIFEKDLKTYLNISTNNNNLYKNWLDTKNERKDNLLYELENRIQALDNGLVIKEVIEKKTSLSNNEGINLTKINDPFLNGSFRGKAIITKSPWLLKENSYKLKKNRKIVYLKENKLKIWISNRWRELRRKNLPLPWEPLNKNARRSLVLLIQGSKNKKLKRKLQQIHFSEEQALINLTKQTNISDLTEKLENKHLLNKKFTKISHFNWELVLNLSPRQRAVYFKELEYEKWQILVRSWKNLLSVNSINSTQLNKFILLLKKLFTFHKKFALQEISKELPRWTSKLRNDKFDVIAIGITDIRQRKVKNLGYLIKGKEKRRKIVRRFSQQSDFRRRLVKGSMRSRRRKTLIWKILQLKTHSPFFLRINEKHIPFQISLNKLNLIDVKHIFKNPVEKQKKIALFPTKNNVTLKKKTKADRLAIANRWDFPLAQWGRSWLLLIQSYFRKYLILPILIISKNIIRLLLFQTPEWSEDWNDWNKEMYIKCTYDGIEVSEKALPEQWLRDGLQIKIIYPFILKPWHNLQLETNIKKNLNDLMNTNDNFSTNIKKKKIKYSYLTAWGFETNAPFGDIKKKPSFWKPIRKELKKKWKKNILLNFNKIYSKFSLVKKKITNNSNNSINNESKDLVKENIKINNNLKFNLTNKNYNKKLPEQISSKFSQTILSENQIKNKYKISTNIQKLENLKFLKKSKIEKITKKINFDKIEFFNKLNNDNKVYFTNKQKKIENKQKLIKYYKKNISLVNKWSYFFKLNFNKINKNFFQFSINIIRFNINLISKIQQNLILIKNRKIWNPLKVSQINQKKDKINYKYSNDFGEKIQSLKINVNQENILLMSQAYLFHKIWQIEKTNNKYDFKYLLKNWTSNSVIKKKINRNLKKMDLKFLKEQNWKNWLQNFNKYNLSSQVWYKLAPQKWRNQINYQWKGKEQNNLKFSEKQIKALTLSKEKTFFYKLFIDSLLEQNRKISKRYKYNYLCYSYLDFKKQPNFLESTKNKKESLFNNEILQISKNQVNNNYKQDISLKSNLILWLIPTLTEKKYINKIETINRNNISLLKEKNKKNSRNKKTLRERERHETIRQWKWKSKNIEKRFKELGDMASLMTFMQDQENSVSLSAKMRENLDLFRLLFCRDVGVNKLTINSEHRLPRVLDDQILMYKVISLFLkSKNRFKKNVNITNFNLSTSRIEFFQNNNQNNNFNLINLEDIMLLKHRKELKVLNLLNLKQNTNQILNFNKVILKENKRKRIELNKIQNKNQNLTIKHFLWPTFRLEDLACVNRFWFNTSNGSRFTMLRIRMYT	VISLFLkSK	K1470	-0.678072	3.5784
Cellular Component	1.87742e-16	106	429	2.25704	GO:0009526 plastid envelope	http://amigo.geneontology.org/amigo/term/GO:0009526	A0A2R2WVB7		ycf1	Protein TIC 214 (Translocon at the inner envelope membrane of chloroplasts 214)	Protein TIC 214 OS=Physcomitrium patens OX=3218 GN=ycf1 PE=3 SV=1	MITNTPLQFSVLWASILSWINISSPLILFGLYYGFLTTLPIGPSQILSIRAFLLEGNLSGTVAVSGLILGQLIIFLSIYYSPLYTLLLKPHTVTLLVLPYLLFYWYRIKDLLDYQSLRPINSIKDSRIYKIFFDSFIFQLLNPVLLPSPILVRLINLFFFRYSNNFLFVLSCFFGWLSGHLFFFNCIKFLLIRIEKDSPILYLLVKRIIYRTFSIFVLACILLYLGRAPVPFFTKKLNDELQFNKSGFLWLNKPWPTFFFDYYRWNRPFRYIENNRFTNKSPVKKSVSQYFFNISLSDGKQKISFTALPSLSIFEKDLKTYLNISTNNNNLYKNWLDTKNERKDNLLYELENRIQALDNGLVIKEVIEKKTSLSNNEGINLTKINDPFLNGSFRGKAIITKSPWLLKENSYKLKKNRKIVYLKENKLKIWISNRWRELRRKNLPLPWEPLNKNARRSLVLLIQGSKNKKLKRKLQQIHFSEEQALINLTKQTNISDLTEKLENKHLLNKKFTKISHFNWELVLNLSPRQRAVYFKELEYEKWQILVRSWKNLLSVNSINSTQLNKFILLLKKLFTFHKKFALQEISKELPRWTSKLRNDKFDVIAIGITDIRQRKVKNLGYLIKGKEKRRKIVRRFSQQSDFRRRLVKGSMRSRRRKTLIWKILQLKTHSPFFLRINEKHIPFQISLNKLNLIDVKHIFKNPVEKQKKIALFPTKNNVTLKKKTKADRLAIANRWDFPLAQWGRSWLLLIQSYFRKYLILPILIISKNIIRLLLFQTPEWSEDWNDWNKEMYIKCTYDGIEVSEKALPEQWLRDGLQIKIIYPFILKPWHNLQLETNIKKNLNDLMNTNDNFSTNIKKKKIKYSYLTAWGFETNAPFGDIKKKPSFWKPIRKELKKKWKKNILLNFNKIYSKFSLVKKKITNNSNNSINNESKDLVKENIKINNNLKFNLTNKNYNKKLPEQISSKFSQTILSENQIKNKYKISTNIQKLENLKFLKKSKIEKITKKINFDKIEFFNKLNNDNKVYFTNKQKKIENKQKLIKYYKKNISLVNKWSYFFKLNFNKINKNFFQFSINIIRFNINLISKIQQNLILIKNRKIWNPLKVSQINQKKDKINYKYSNDFGEKIQSLKINVNQENILLMSQAYLFHKIWQIEKTNNKYDFKYLLKNWTSNSVIKKKINRNLKKMDLKFLKEQNWKNWLQNFNKYNLSSQVWYKLAPQKWRNQINYQWKGKEQNNLKFSEKQIKALTLSKEKTFFYKLFIDSLLEQNRKISKRYKYNYLCYSYLDFKKQPNFLESTKNKKESLFNNEILQISKNQVNNNYKQDISLKSNLILWLIPTLTEKKYINKIETINRNNISLLKEKNKKNSRNKKTLRERERHETIRQWKWKSKNIEKRFKELGDMASLMTFMQDQENSVSLSAKMRENLDLFRLLFCRDVGVNKLTINSEHRLPRVLDDQILMYKVISLFLKSKNRFKKNVNITNFNLSTSRIEFFQNNNQNNNFNLINLEDIMLLKHRKELkVLNLLNLKQNTNQILNFNKVILKENKRKRIELNKIQNKNQNLTIKHFLWPTFRLEDLACVNRFWFNTSNGSRFTMLRIRMYT	ELkVLNLLNLK	K1521	-0.490051	2.51856
Cellular Component	1.87742e-16	106	429	2.25704	GO:0009526 plastid envelope	http://amigo.geneontology.org/amigo/term/GO:0009526	A9SX44	Pp3c9_25170		Outer envelope pore protein 24, chloroplastic	Predicted protein OS=Physcomitrium patens OX=3218 GN=PHYPA_013168 PE=4 SV=1	MLKALVKTkYDSSANTATATVIIPVGDVKLKSTCADTTFAPGEGVSLRGVAFGVEKPGAFMIDYDMHTQAPRFQFMAGAQIAQKPLKLTYIHAQKRNTTLLEGSLSLDARNKVTGAYSFNTHKGSLKYTYVHGSGTTLEPSYDFGTEAWHFTAFKKVSQHDTARCGFDAHHNTVGLEWTRDSKEYGQFKIMATVPTDTSKTLKLVAEKTWSVDF	TkYDSSANTATATVIIPVGDVK	K9	-0.378944	2.02687
Cellular Component	1.87742e-16	106	429	2.25704	GO:0009526 plastid envelope	http://amigo.geneontology.org/amigo/term/GO:0009526	A0A2K1JVE5	Pp3c11_19730		Uncharacterized protein	Uncharacterized protein OS=Physcomitrium patens OX=3218 GN=PHYPA_015269 PE=4 SV=1	MKLWLRWRLFLVVRYPQREAVDGGSQSGAAMAAMTGICRAPLSLALQRESSFWGSNVGVHQQQKSASSNSGGSTGGVRVGIRAEGFDFWQVLGGRGLKGGEDGLKQEKTARVLQEAkKNLVVEKKKKGSVEGNVEAAEGLPGTFNKELGGWTGGFPGGEKGLRQFVQSNPPPAKASQMSNEIRKLQDSISRPLKPRAPSPPLLMPGMTVKVISPSNPYFEFIGIVQRVTDGKVGVIFEGGNWDKLVSFKLQDLERTSQGPPMSNPKSAILERMIVPEGTSSPEGASS	VLQEAkK	K117	-1.20423	6.56384
Cellular Component	1.87742e-16	106	429	2.25704	GO:0009526 plastid envelope	http://amigo.geneontology.org/amigo/term/GO:0009526	A0A2K1JVE5	Pp3c11_19730		Uncharacterized protein	Uncharacterized protein OS=Physcomitrium patens OX=3218 GN=PHYPA_015269 PE=4 SV=1	MKLWLRWRLFLVVRYPQREAVDGGSQSGAAMAAMTGICRAPLSLALQRESSFWGSNVGVHQQQKSASSNSGGSTGGVRVGIRAEGFDFWQVLGGRGLKGGEDGLKQEKTARVLQEAKKNLVVEkKKKGSVEGNVEAAEGLPGTFNKELGGWTGGFPGGEKGLRQFVQSNPPPAKASQMSNEIRKLQDSISRPLKPRAPSPPLLMPGMTVKVISPSNPYFEFIGIVQRVTDGKVGVIFEGGNWDKLVSFKLQDLERTSQGPPMSNPKSAILERMIVPEGTSSPEGASS	NLVVEkK	K124	-0.531156	3
Cellular Component	1.79757e-13	87	360	2.25187	GO:0042170 plastid membrane	http://amigo.geneontology.org/amigo/term/GO:0042170	A0A2K1JZE2	Pp3c10_17390		G domain-containing protein	Uncharacterized protein OS=Physcomitrium patens OX=3218 GN=PHYPA_014017 PE=4 SV=1	MGLMVNTPSLLCSVTPSSLTDLPCSPFRAHAQALTLAMLTSHPCPTRNSLRICEASGVRSSSAGVESCRVDNMSASCNCPSLHAVSGVQRHTSYYQCRLRSNLLRSKGARSEVGGQYIRLKCRRLNVGVEQLTTGLGCIGCRNCHVKAGFLPKAIKERTFLEGRNNGNGNHINLTNYESVCTLLAESRCRSTFKRHAGVTKCSLVDGFELDLSSDQLSEAEVPQSSKGVFPGGLRRAEVRLPGLVLRVRLEEMRSEEEKVLLLEEINAAVIGGVTMIILEDSSDAGPGGAKLYDAGCMLKTMLRGRAELLISERVDIAAASGADGVLLTDEGLPAVVARRMMQNSGLETPALPLVARCVSSVQSALTATAGEGADLLILKVSDKEKSIVKGVCDGITIPVFLDISGSGVAHSDTGMDLLQDGANGLVLNTIDIRKAGEGDLPSFVSSLIASIKLAIKNRTEMEDSNLPEKRVQTRDVDVEEDGAFFELSEDVEALNLDMEEDSVKKKAKLILDEEHVLLQDMIAFVKEASPDMEEVSLLVDALKQLDELFLSVIVGEFNSGKSSIINALLGDRYLKEGVLPTTNEITLLRHANDGEVTEEREERHPDGHFLRFLPASLLKQMNLVDTPGTNVILQRQQRLTEEFVPRADLVLFVLSADRALTESEVTFLRYIRQWGKKVVFILNKTDALATYSEVEEVRNFVRDNAQRLLSVEQTVIYPVSARQALQAKLSAQLEDGSVDVARLSEDPLWITSGFKELEEFIFGFMGASSERGAERLRLKLETPLGISVALLAACDQQLAAEAFKAESDLKALEDVLKQLQRFEEAMLNGAILQRQRTLAVIEAAKGRATKFVDSILRLSNVEAVRKYLLGSSRAQSMPVSSGFDSKVIGSAVTETQKSLEEHKDWIESNSNRQLSSYRSLIMSRWPQAKEEYGSSADSLPLVELRNRDTELMAEQNNSSLTVLKDFDTNAAAILLEQECKEVVFSTFSGVGVAGISASVLTSILPTTLEDLIALGVCSAGGLVGVWNLPSQREAAKKKVRRVADSFAKQIEEAMKDDLQKSIDAVRAEFQTLAAPYRNAAEEkLRRVKILQEELLKLDTELKRLRQSVQSIGT	NAAEEkLR	K1084	-0.448115	3.30892
Cellular Component	1.79757e-13	87	360	2.25187	GO:0042170 plastid membrane	http://amigo.geneontology.org/amigo/term/GO:0042170	A0A2K1K0D5	Pp3c10_25371		Chlorophyll a-b binding protein, chloroplastic	Chlorophyll a-b binding protein, chloroplastic OS=Physcomitrium patens OX=3218 GN=PHYPA_014362 PE=3 SV=1	MASAVCASSSVAAVAAPSTSKVVSNVGSARTSFLAGRALRTTQVCGAAKGDMTVSATLTGNKTDRPLWLPGSEAPKWLDGSLPGDYGFDPLDLAAEPGRLNWMVQAELVHCRWAMLGAAGIFIPELLTKIGILNTPSWYkAGDATYFADQGTLFIVELLLMAWAESRRWADIARPGSVNTDPIFPNNKLTGTDVGYPGGLWFDPLGWGSGSEDKLKEIRTKEVKNGRLAMLAVLGAFVQANVTHVGPIDNLFAHLADPYHTTILQSVSSVFLTAWEDACLGLHGGGLVM	IGILNTPSWYk	K140	-0.42082	1.91721
Cellular Component	1.79757e-13	87	360	2.25187	GO:0042170 plastid membrane	http://amigo.geneontology.org/amigo/term/GO:0042170	A0A2K1K0D5	Pp3c10_25371		Chlorophyll a-b binding protein, chloroplastic	Chlorophyll a-b binding protein, chloroplastic OS=Physcomitrium patens OX=3218 GN=PHYPA_014362 PE=3 SV=1	MASAVCASSSVAAVAAPSTSKVVSNVGSARTSFLAGRALRTTQVCGAAKGDMTVSATLTGNKTDRPLWLPGSEAPKWLDGSLPGDYGFDPLDLAAEPGRLNWMVQAELVHCRWAMLGAAGIFIPELLTKIGILNTPSWYKAGDATYFADQGTLFIVELLLMAWAESRRWADIARPGSVNTDPIFPNNKLTGTDVGYPGGLWFDPLGWGSGSEDKLKEIRTKEVkNGRLAMLAVLGAFVQANVTHVGPIDNLFAHLADPYHTTILQSVSSVFLTAWEDACLGLHGGGLVM	TKEVkNGR	K224	-0.715486	2.85078
Cellular Component	1.79757e-13	87	360	2.25187	GO:0042170 plastid membrane	http://amigo.geneontology.org/amigo/term/GO:0042170	A0A2K1K0C7	Pp3c10_25450		Chlorophyll a-b binding protein, chloroplastic	Chlorophyll a-b binding protein, chloroplastic OS=Physcomitrium patens OX=3218 GN=PHYPA_014364 PE=3 SV=1	MASAVCASSSVAVVAGPSTSKVVSNVGPARTSLLAGRARRTTRIATSPQVDPPVSNEPALPNNDRPLWFPGSKAPEWLDGSLPGDFGFDPLGLGSDPELLKWFVQAELVHCRWAMLGAAGIFIPEALTKAGILNTPSWNVAGDQQYFADPTTLFVIELILFAWAEGRRWADIVNPGCVNVDPVFPNNKLTGTDVGYPGGLWFDPLGWGQTKDAKKLKELRTkEIkNGRLAMLAVLGAVVQANYTHTGPIDNLLAHLADPGHNTIFALSNLVGK	TkEIkNGR	K222	-0.456009	1.6073
Cellular Component	1.79757e-13	87	360	2.25187	GO:0042170 plastid membrane	http://amigo.geneontology.org/amigo/term/GO:0042170	A0A2K1K0C7	Pp3c10_25450		Chlorophyll a-b binding protein, chloroplastic	Chlorophyll a-b binding protein, chloroplastic OS=Physcomitrium patens OX=3218 GN=PHYPA_014364 PE=3 SV=1	MASAVCASSSVAVVAGPSTSKVVSNVGPARTSLLAGRARRTTRIATSPQVDPPVSNEPALPNNDRPLWFPGSKAPEWLDGSLPGDFGFDPLGLGSDPELLKWFVQAELVHCRWAMLGAAGIFIPEALTKAGILNTPSWNVAGDQQYFADPTTLFVIELILFAWAEGRRWADIVNPGCVNVDPVFPNNKLTGTDVGYPGGLWFDPLGWGQTKDAKKLKELRTKEIkNGRLAMLAVLGAVVQANYTHTGPIDNLLAHLADPGHNTIFALSNLVGK	TKEIkNGR	K225	-0.739372	2.62893
Cellular Component	1.79757e-13	87	360	2.25187	GO:0042170 plastid membrane	http://amigo.geneontology.org/amigo/term/GO:0042170	A0A2K1JX47	Pp3c10_380		thioredoxin-dependent peroxiredoxin (EC 1.11.1.24) (Thioredoxin peroxidase) (Thioredoxin-dependent peroxiredoxin Q)	Thioredoxin-dependent peroxiredoxin OS=Physcomitrium patens OX=3218 GN=PHYPA_013232 PE=4 SV=1	MATSASCSLAIAAAGAANTSQPTRNHGTARPVASATFVNSELFSSKAGLSARVAGASFHVKSRHTSPLTICKISKGDIVPPVGLkDEEGKLVNLDKFRGKPLVLYFYPADESPACTRQACSFRDSYEKFKKAGAEVVGVSGDTPESHKAFKAKYRLPFTLLSDDGNKLRKDWGVPSDLFGALAGRQTYVIDKDGKVQFIFNNQFEPEKHIAETLNFLKG	GDIVPPVGLkDEEGK	K85	-0.597278	2.59007
Cellular Component	1.79757e-13	87	360	2.25187	GO:0042170 plastid membrane	http://amigo.geneontology.org/amigo/term/GO:0042170	A0A2K1JX47	Pp3c10_380		thioredoxin-dependent peroxiredoxin (EC 1.11.1.24) (Thioredoxin peroxidase) (Thioredoxin-dependent peroxiredoxin Q)	Thioredoxin-dependent peroxiredoxin OS=Physcomitrium patens OX=3218 GN=PHYPA_013232 PE=4 SV=1	MATSASCSLAIAAAGAANTSQPTRNHGTARPVASATFVNSELFSSKAGLSARVAGASFHVKSRHTSPLTICKISKGDIVPPVGLKDEEGKLVNLDKFRGKPLVLYFYPADESPACTRQACSFRDSYEKFKKAGAEVVGVSGDTPESHKAFKAKYRLPFTLLSDDGNKLRkDWGVPSDLFGALAGRQTYVIDKDGKVQFIFNNQFEPEKHIAETLNFLKG	kDWGVPSDLFGALAGR	K170	-0.365871	1.6216
Cellular Component	1.79757e-13	87	360	2.25187	GO:0042170 plastid membrane	http://amigo.geneontology.org/amigo/term/GO:0042170	A0A2K1JX47	Pp3c10_380		thioredoxin-dependent peroxiredoxin (EC 1.11.1.24) (Thioredoxin peroxidase) (Thioredoxin-dependent peroxiredoxin Q)	Thioredoxin-dependent peroxiredoxin OS=Physcomitrium patens OX=3218 GN=PHYPA_013232 PE=4 SV=1	MATSASCSLAIAAAGAANTSQPTRNHGTARPVASATFVNSELFSSKAGLSARVAGASFHVKSRHTSPLTICKISKGDIVPPVGLKDEEGKLVNLDKFRGKPLVLYFYPADESPACTRQACSFRDSYEKFKKAGAEVVGVSGDTPESHKAFKAKYRLPFTLLSDDGNKLRKDWGVPSDLFGALAGRQTYVIDkDGKVQFIFNNQFEPEKHIAETLNFLKG	QTYVIDkDGK	K192	-0.639355	2.31605
Cellular Component	1.79757e-13	87	360	2.25187	GO:0042170 plastid membrane	http://amigo.geneontology.org/amigo/term/GO:0042170	A0A2K1JR32	Pp3c12_16880		Uncharacterized protein	Uncharacterized protein OS=Physcomitrium patens OX=3218 GN=PHYPA_016375 PE=4 SV=1	MGKGTDTCPQPHIRSREPRSAPAIHIVHEAGRKNATCQVRTGQHSLCASLSVCVYSERRAALSGSVSHSLLPSLTLVYIPCVALLARYSFILHPLPSPASCVVWSFQTFKMVRAHVSASVNTPHADFLVDLGHPLLNRVVDGFVKVGGVGALHAASQDTYLFLLQEETNKKSLEkTVQRMGKEAVQWGLVAGVYTGMTYGMQEARGVHDWKNALLGGALTGAALSLTEPNPRSDRVVRGAITGGAIATAAEFLRSLT	SLEkTVQR	K175	-0.682696	4.37779
Cellular Component	1.79757e-13	87	360	2.25187	GO:0042170 plastid membrane	http://amigo.geneontology.org/amigo/term/GO:0042170	A9T2F8	Pp3c12_25430		Chlorophyll a-b binding protein, chloroplastic	Chlorophyll a-b binding protein, chloroplastic OS=Physcomitrium patens OX=3218 GN=PHYPA_016754 PE=3 SV=1	MAQAVRCASIASSSFVRSVERLGVQNGSRVVARFSVPGKAKQAAkAASKAVKKASGSGAGRPLWFPGAQAPEWLDGSLPGDYGFDPLSLGKSPEYLQIELDSLNQNLAKNEAGDVIGTRISKKEEIAPTPFQPYSEVFGLQRFRECELIHGRWAMLAILGALSVEAFTGVTWQDAGKVELVDGASYFGLPLPFSITSLVYIEAFLVGFIEFQRNAELDPEKRLYPGGKFFDPLNFADTEDKKETLKLAEIKHARLAMVAALGFAAQAAATGKGPLDNWATHLADPLHTTIFDTFSK	QAAkAASK	K45	-0.2567	1.6517
Cellular Component	1.79757e-13	87	360	2.25187	GO:0042170 plastid membrane	http://amigo.geneontology.org/amigo/term/GO:0042170	A9T2F8	Pp3c12_25430		Chlorophyll a-b binding protein, chloroplastic	Chlorophyll a-b binding protein, chloroplastic OS=Physcomitrium patens OX=3218 GN=PHYPA_016754 PE=3 SV=1	MAQAVRCASIASSSFVRSVERLGVQNGSRVVARFSVPGKAKQAAKAASkAVKKASGSGAGRPLWFPGAQAPEWLDGSLPGDYGFDPLSLGKSPEYLQIELDSLNQNLAKNEAGDVIGTRISKKEEIAPTPFQPYSEVFGLQRFRECELIHGRWAMLAILGALSVEAFTGVTWQDAGKVELVDGASYFGLPLPFSITSLVYIEAFLVGFIEFQRNAELDPEKRLYPGGKFFDPLNFADTEDKKETLKLAEIKHARLAMVAALGFAAQAAATGKGPLDNWATHLADPLHTTIFDTFSK	AASkAVK	K49	-0.323733	2.37263
Cellular Component	1.79757e-13	87	360	2.25187	GO:0042170 plastid membrane	http://amigo.geneontology.org/amigo/term/GO:0042170	A9T2F8	Pp3c12_25430		Chlorophyll a-b binding protein, chloroplastic	Chlorophyll a-b binding protein, chloroplastic OS=Physcomitrium patens OX=3218 GN=PHYPA_016754 PE=3 SV=1	MAQAVRCASIASSSFVRSVERLGVQNGSRVVARFSVPGKAKQAAKAASKAVKKASGSGAGRPLWFPGAQAPEWLDGSLPGDYGFDPLSLGKSPEYLQIELDSLNQNLAKNEAGDVIGTRISKKEEIAPTPFQPYSEVFGLQRFRECELIHGRWAMLAILGALSVEAFTGVTWQDAGKVELVDGASYFGLPLPFSITSLVYIEAFLVGFIEFQRNAELDPEKRLYPGGkFFDPLNFADTEDKKETLKLAEIKHARLAMVAALGFAAQAAATGKGPLDNWATHLADPLHTTIFDTFSK	LYPGGkFFDPLNFADTEDK	K228	-0.237864	1.56703
Cellular Component	1.79757e-13	87	360	2.25187	GO:0042170 plastid membrane	http://amigo.geneontology.org/amigo/term/GO:0042170	A0A2K1JS82	Pp3c12_25950		Uncharacterized protein	Uncharacterized protein OS=Physcomitrium patens OX=3218 GN=PHYPA_016776 PE=4 SV=1	MIGAEMTSRALCSCSAQVPGAQARLGTSRAGIGTSSFGLLRLNHLKPVKNFRRLQVQAAVEIDDNQVSNGPLRGSKLPPKKPVMVDPLEAKRLAALEWkQLQERVAFQKQQKIEAINGGWAVLGLMIGIVLEGNTGKGILAQVAGYLDSLADFIASITPGTPSV	LAALEWk	K99	-0.72261	1.85078
Cellular Component	1.79757e-13	87	360	2.25187	GO:0042170 plastid membrane	http://amigo.geneontology.org/amigo/term/GO:0042170	A0A2K1JPR4	Pp3c12_4060		Mce/MlaD domain-containing protein	MlaD domain-containing protein OS=Physcomitrium patens OX=3218 GN=PHYPA_015787 PE=4 SV=1	MATATGIEFSSSLSCVLQSCATYSCVAGILGVSPAAKQSFTGGFRARRAFVPPRLGFKHGLGQGLGAGNTFGSGGRGTGGKFVYELVYSSSSGHNGSIRAQVTNNSSDPTVPKEMSVTEKLVSLPGAIWkQILGPLSNFGFGKRSLWEGGVGLFIMSGVLLLAITLVWVKGKQIRAQTRKYEAVFEFQLAQGITVGTPVRIRGVDVGNVVQVRPSLEKIDVVVELSDAGIVVPRNALVEVNQSGLISETLIDVTPRRPIPKPTVGPLDPKCPSEGLIVCDRERIKGEQGVSLDELVGICTKIARQIDGLGVERMASMAERLGDAVQEARPLLLKVQSMAEDVEPLLKEVREGGLLKDFEKLTKVAAEAGRDLSNLNKVVLTSDNTELLRDSVSTLTKTLKHVESISKDVSGVTGDAKTRNNLRQLIESLSRLVTD	LVSLPGAIWk	K130	-0.373327	2.68613
Cellular Component	1.79757e-13	87	360	2.25187	GO:0042170 plastid membrane	http://amigo.geneontology.org/amigo/term/GO:0042170	A0A2K1JPR4	Pp3c12_4060		Mce/MlaD domain-containing protein	MlaD domain-containing protein OS=Physcomitrium patens OX=3218 GN=PHYPA_015787 PE=4 SV=1	MATATGIEFSSSLSCVLQSCATYSCVAGILGVSPAAKQSFTGGFRARRAFVPPRLGFKHGLGQGLGAGNTFGSGGRGTGGKFVYELVYSSSSGHNGSIRAQVTNNSSDPTVPKEMSVTEKLVSLPGAIWKQILGPLSNFGFGKRSLWEGGVGLFIMSGVLLLAITLVWVKGKQIRAQTRKYEAVFEFQLAQGITVGTPVRIRGVDVGNVVQVRPSLEKIDVVVELSDAGIVVPRNALVEVNQSGLISETLIDVTPRRPIPKPTVGPLDPKCPSEGLIVCDRERIKGEQGVSLDELVGICTKIARQIDGLGVERMASMAERLGDAVQEARPLLLKVQSMAEDVEPLLKEVREGGLLKDFEKLTKVAAEAGRDLSNLNKVVLTSDNTELLRDSVSTLTKTLkHVESISKDVSGVTGDAKTRNNLRQLIESLSRLVTD	TLkHVESISK	K400	-0.401635	2.15181
Cellular Component	1.79757e-13	87	360	2.25187	GO:0042170 plastid membrane	http://amigo.geneontology.org/amigo/term/GO:0042170	A0A2K1JMH9	Pp3c13_15320		Uncharacterized protein	Uncharacterized protein OS=Physcomitrium patens OX=3218 GN=PHYPA_017416 PE=3 SV=1	MTCMQVSSLRSPPWSQAGSPQTSLPRTGTQCRFRTGSFAAENPNALKLIGCGVGLRGGRLISRVHAREKKLGSSGVVNAELGSPQSVAGIVNTVKLALTSSPPSWESATIATTTIFLAGAPVLLAGLSLSGYACAYALGLLTWRAFGWRGTLIVSLYFVLGTIATKVKIKQKEAAGIAEkKSGRRGPGSVFGSWTAGAVCAAATIAAVGRVDANVLWRLGFLASFCTKLSDTISSEIGKAYGKTTYLVTTFSVVPRGTEGAISLEGTIAGLIASVILAAVAYSINLTDQFGAVICVLAAQVANFCESYIGAALQGREGFKWITNDIANVANITIGAVLAAAIKSLTG	EAAGIAEkK	K180	-0.248108	1.53611
Cellular Component	1.79757e-13	87	360	2.25187	GO:0042170 plastid membrane	http://amigo.geneontology.org/amigo/term/GO:0042170	A0A2K1JH07	Pp3c14_9190		Uncharacterized protein	Uncharacterized protein OS=Physcomitrium patens OX=3218 GN=PHYPA_018244 PE=4 SV=1	MATMASLVKPLPGLAVAPSPPTSRASLSGKPSLSLRVPGGRVSTQAVRFVVKASKTEDFGSAADAAGNSVVQEVAALPEEAETEGISSTVSSSSSSTPASRKPSPLQKGGTLDGKEAAGKAPAAATLGKASPLATSSGKFDDPRWKNGTWDISMFASADGKTDWDAVIDAEVVRRkLLEANPESSRNDDEVVFDTSIVPWWAWVKRFHLPEAELLNGRAAMIGYAAGWLVDAATGVGLVDQQNSFFGKLLLFISVVGVLAIRKNNDVATIRNLVKESTYYDKQWQATWKNADDADKPNSL	kLLEANPESSR	K176	-0.77596	4.18842
Cellular Component	1.79757e-13	87	360	2.25187	GO:0042170 plastid membrane	http://amigo.geneontology.org/amigo/term/GO:0042170	A0A2K1JCN7	Pp3c15_10370		ACT domain-containing protein	Uncharacterized protein OS=Physcomitrium patens OX=3218 GN=PHYPA_019569 PE=4 SV=1	MAITCASIGAGITRLVSPVSTNSWTGRPCATCMLASCSRVTVSKGALSLLPSLVGEERNEQEDRRRFSGRRMVCRATGDSAGVVASVESEATEEEPKPIVLIDQESDAEATIVEISFGDRLGALLDTIKALKDLGLNVIRGVVTTEGPNLRRKKFLVTRLDNNKKVEDPELLEAIRLTIINNLLQYHPESGEQLAMGVAFGENPPKKEIDVDVATHVTVTREGSRSLLSVETADRPGLLLEILkVICDISIYVESAEIDTEGLVAKDKFYVTYHGEVLSKSMEEVLTNALRYYLRRPETEEDSY	SLLSVETADRPGLLLEILk	K244	-0.411195	2.71897
Cellular Component	1.79757e-13	87	360	2.25187	GO:0042170 plastid membrane	http://amigo.geneontology.org/amigo/term/GO:0042170	A0A2K1JCN7	Pp3c15_10370		ACT domain-containing protein	Uncharacterized protein OS=Physcomitrium patens OX=3218 GN=PHYPA_019569 PE=4 SV=1	MAITCASIGAGITRLVSPVSTNSWTGRPCATCMLASCSRVTVSKGALSLLPSLVGEERNEQEDRRRFSGRRMVCRATGDSAGVVASVESEATEEEPKPIVLIDQESDAEATIVEISFGDRLGALLDTIKALKDLGLNVIRGVVTTEGPNLRRKKFLVTRLDNNKKVEDPELLEAIRLTIINNLLQYHPESGEQLAMGVAFGENPPKKEIDVDVATHVTVTREGSRSLLSVETADRPGLLLEILKVICDISIYVESAEIDTEGLVAKDkFYVTYHGEVLSKSMEEVLTNALRYYLRRPETEEDSY	DkFYVTYHGEVLSK	K268	-0.54372	2.65561
Cellular Component	1.79757e-13	87	360	2.25187	GO:0042170 plastid membrane	http://amigo.geneontology.org/amigo/term/GO:0042170	A9SNY3	Pp3c15_10400		Uncharacterized protein	Predicted protein OS=Physcomitrium patens OX=3218 GN=PHYPA_019570 PE=4 SV=1	MASALPVVCLSPALKPLLRCSSAHPPASRTSNAAATPSLLGQARCLGVSGSSPSRRSAEEPSPSPSPSVLGRATNASALALATSLMSAGASLADEIAAGAVDPSDVGISTTVSTLFVLATIGLTVLTGGVIYLGVTEFLEKRALQEEQKKIEEAkPKKQPAKKSAKAKVPAGGAKGFGGGRIGKADDEETSS	IEEAkPK	K155	-0.436354	1.35458
Cellular Component	1.79757e-13	87	360	2.25187	GO:0042170 plastid membrane	http://amigo.geneontology.org/amigo/term/GO:0042170	A9SNY3	Pp3c15_10400		Uncharacterized protein	Predicted protein OS=Physcomitrium patens OX=3218 GN=PHYPA_019570 PE=4 SV=1	MASALPVVCLSPALKPLLRCSSAHPPASRTSNAAATPSLLGQARCLGVSGSSPSRRSAEEPSPSPSPSVLGRATNASALALATSLMSAGASLADEIAAGAVDPSDVGISTTVSTLFVLATIGLTVLTGGVIYLGVTEFLEKRALQEEQKKIEEAKPKKQPAKKSAKAkVPAGGAKGFGGGRIGKADDEETSS	AkVPAGGAK	K168	-0.85726	4
Cellular Component	1.79757e-13	87	360	2.25187	GO:0042170 plastid membrane	http://amigo.geneontology.org/amigo/term/GO:0042170	A9RLI7	Pp3c16_5240		CpSecY	CpSecY OS=Physcomitrium patens OX=3218 GN=PHYPA_020491 PE=3 SV=1	MAMASVMGLVSTSAANRVICGSSVARSSFHGARLRSLDSGNKFQVGPWRARHAFSCRAALAVDREGSSEGDWRFDPLGLEDDSQSFSWNAIQSAFMMSRSGSGSSSKGAAAAMEDKSVDFGDFFkGKLPEKFLILLGWLILSRIGTYIPLWGVDRSAFQGSIDTNSLLGTLNTFSGGSIGRLGLASLGIVPFINAQIVVQLLGTVFPKLQDLQKKEGEAGRKKVLRWTKWASVGFGVIQAVGQVTYIRPYVMDFSVEWAISAVAALTLGAVITMSIGEKISDLKLGNGTSLLIFTNIVSYLPSSIGQTVAQAINDGNYPGLAGSIGAFLLLVLGIVYVQEAERKIPINYASRFKASSKGLGKSAYLPFKVNSSGVMPIIFSSSLLALPASAARFTGLSFLKDAAVAFYPNGSLYLPANVLLIAFFNYFYTFLQLDPKDVSEQLKRQGASIPSVRPGKATAAFIETTLGRISVLGSAFLGIMALAPFLVEGVTHLTTFRGFAGTSVLILVGSATDTARKVQAELVSQKYKTIEFYDVDNLNGPK	SVDFGDFFk	K125	-0.713119	2.57349
Cellular Component	1.79757e-13	87	360	2.25187	GO:0042170 plastid membrane	http://amigo.geneontology.org/amigo/term/GO:0042170	A9RLI7	Pp3c16_5240		CpSecY	CpSecY OS=Physcomitrium patens OX=3218 GN=PHYPA_020491 PE=3 SV=1	MAMASVMGLVSTSAANRVICGSSVARSSFHGARLRSLDSGNKFQVGPWRARHAFSCRAALAVDREGSSEGDWRFDPLGLEDDSQSFSWNAIQSAFMMSRSGSGSSSKGAAAAMEDKSVDFGDFFKGKLPEKFLILLGWLILSRIGTYIPLWGVDRSAFQGSIDTNSLLGTLNTFSGGSIGRLGLASLGIVPFINAQIVVQLLGTVFPKLQDLQkKEGEAGRKKVLRWTKWASVGFGVIQAVGQVTYIRPYVMDFSVEWAISAVAALTLGAVITMSIGEKISDLKLGNGTSLLIFTNIVSYLPSSIGQTVAQAINDGNYPGLAGSIGAFLLLVLGIVYVQEAERKIPINYASRFKASSKGLGKSAYLPFKVNSSGVMPIIFSSSLLALPASAARFTGLSFLKDAAVAFYPNGSLYLPANVLLIAFFNYFYTFLQLDPKDVSEQLKRQGASIPSVRPGKATAAFIETTLGRISVLGSAFLGIMALAPFLVEGVTHLTTFRGFAGTSVLILVGSATDTARKVQAELVSQKYKTIEFYDVDNLNGPK	LQDLQkK	K214	-0.392137	3.08249
Cellular Component	1.79757e-13	87	360	2.25187	GO:0042170 plastid membrane	http://amigo.geneontology.org/amigo/term/GO:0042170	A9RLI7	Pp3c16_5240		CpSecY	CpSecY OS=Physcomitrium patens OX=3218 GN=PHYPA_020491 PE=3 SV=1	MAMASVMGLVSTSAANRVICGSSVARSSFHGARLRSLDSGNKFQVGPWRARHAFSCRAALAVDREGSSEGDWRFDPLGLEDDSQSFSWNAIQSAFMMSRSGSGSSSKGAAAAMEDKSVDFGDFFKGKLPEKFLILLGWLILSRIGTYIPLWGVDRSAFQGSIDTNSLLGTLNTFSGGSIGRLGLASLGIVPFINAQIVVQLLGTVFPKLQDLQKKEGEAGRKKVLRWTKWASVGFGVIQAVGQVTYIRPYVMDFSVEWAISAVAALTLGAVITMSIGEKISDLKLGNGTSLLIFTNIVSYLPSSIGQTVAQAINDGNYPGLAGSIGAFLLLVLGIVYVQEAERKIPINYASRFKASSKGLGKSAYLPFKVNSSGVMPIIFSSSLLALPASAARFTGLSFLKDAAVAFYPNGSLYLPANVLLIAFFNYFYTFLQLDPKDVSEQLkRQGASIPSVRPGKATAAFIETTLGRISVLGSAFLGIMALAPFLVEGVTHLTTFRGFAGTSVLILVGSATDTARKVQAELVSQKYKTIEFYDVDNLNGPK	DVSEQLkR	K444	-0.182786	1.39577
Cellular Component	1.79757e-13	87	360	2.25187	GO:0042170 plastid membrane	http://amigo.geneontology.org/amigo/term/GO:0042170	A9SDP8	Pp3c17_23180		Uncharacterized protein	Predicted protein OS=Physcomitrium patens OX=3218 GN=PHYPA_022520 PE=4 SV=1	MVRSRFSASVESPKVDVIVDLGHPLLNYSVDGFLKVGGVGAAHAVVQDTFRILkSEALTKNDLEKLVKRAGREGLQWGTVAGVYAGVEYSLEKSRGVQDWKNAAIGGAVTGAILSLTESGFTKDKMLQQAITGGALATASEFIRNLV	ILkSEALTK	K54	-0.236164	1.86646
Cellular Component	1.79757e-13	87	360	2.25187	GO:0042170 plastid membrane	http://amigo.geneontology.org/amigo/term/GO:0042170	A0A2K1J0L9	Pp3c18_10730		Photosystem I reaction center subunit III (PSI-F)	PSI-F OS=Physcomitrium patens OX=3218 GN=PHYPA_022970 PE=3 SV=1	MASFTMAAAIAPAGLVAPLDLSSRTAISGSRASAFVKNSKARTTCSASSVDETTTVAQAAGKFATALALAALVGGSDMVVPEAKADVAGLTPCKESKGFAKREKQEIKKLESRLkLYAPDSAPALALNATIEKTKRRFAFYGNEGLLCGTDGLPHLIVDGDQAHLGEFVYPGLVFLYIAGWIGWVGRAYLIDVRTSKKPTEKEIIIDVPLALRIMSKGLTWPVAAIGELRSGKLVEKSANITVSPR	LkLYAPDSAPALALNATIEK	K115	-0.432455	3.37779
Cellular Component	1.79757e-13	87	360	2.25187	GO:0042170 plastid membrane	http://amigo.geneontology.org/amigo/term/GO:0042170	A0A2K1J0L9	Pp3c18_10730		Photosystem I reaction center subunit III (PSI-F)	PSI-F OS=Physcomitrium patens OX=3218 GN=PHYPA_022970 PE=3 SV=1	MASFTMAAAIAPAGLVAPLDLSSRTAISGSRASAFVKNSKARTTCSASSVDETTTVAQAAGKFATALALAALVGGSDMVVPEAKADVAGLTPCKESKGFAKREKQEIKKLESRLKLYAPDSAPALALNATIEkTKRRFAFYGNEGLLCGTDGLPHLIVDGDQAHLGEFVYPGLVFLYIAGWIGWVGRAYLIDVRTSKKPTEKEIIIDVPLALRIMSKGLTWPVAAIGELRSGKLVEKSANITVSPR	LYAPDSAPALALNATIEkTK	K133	-0.367732	2.31695
Cellular Component	1.79757e-13	87	360	2.25187	GO:0042170 plastid membrane	http://amigo.geneontology.org/amigo/term/GO:0042170	A9U1T8	Pp3c18_5520		geranylgeranyl diphosphate reductase (EC 1.3.1.83) (Geranylgeranyl reductase)	Geranylgeranyl reductase OS=Physcomitrium patens OX=3218 GN=PHYPA_022770 PE=3 SV=1	MASLQAVITASPASFAASSRAVSSHSETAAVLVPCASISSRGVSTSCLGFVASSGRNASLKSFEGLRGLNASGPTSAVESLKAERRSNVVEEAGYQPLRVYAARGSKKIEGRKLRVAVVGGGPAGGCAAETLAKGGIETFLIERKLDNAKPCGGAIPLCMVGEFDLPPEIIDRKVTKMKMISPSNVAVDVGKTLNDDEYIGMVRREVLDSFLRERAQkNGASIINGLFLRMEVPKDNDSPYRLHYTNFDGSSKIGTPAVLEVDAVIGADGANSRVAKDIDAGEYDYAIAFQERIKIPEDKMEYYENLAEMYVGDDVSPDFYGWVFPKCDHVAVGTGTVINKPAIKKYQTATRNRAKDKIAGGKIIRVEAHPIPEHPRPRRASDRVALVGDAAGYVTKCSGEGIYFAAKSGRMCAEAIVEGSANGTRMIDESDLRTYLDKWDKKYWATYKVLDILQKVFYRSNPAREAFVEMCADDYVQKMTFDSYLYKVVVPGNPLDDLKLAVNTIGSLIRANALRKESEKMTV	AQkNGASIINGLFLR	K218	-0.345564	1.63827
Cellular Component	1.79757e-13	87	360	2.25187	GO:0042170 plastid membrane	http://amigo.geneontology.org/amigo/term/GO:0042170	A0A2K1J055	Pp3c18_6510		Uncharacterized protein	Uncharacterized protein OS=Physcomitrium patens OX=3218 GN=PHYPA_022803 PE=3 SV=1	MECMRAMSSVCPGSMAIGVGRSDIANGVGEAVSFHGRLEGLMPLRVQRVQGRIQGNGALKGFTWRRRSSVAASSSSSGVGMTPEEPLDYSVDKAADDAEKEFDGAKESIGSSAKNLKEKAGSELGESKQSFSSTVDDVKGEAGKATSSAEDIPNKELERLKDITNQLLEQAEAARQkIAATAQETAYKQKDNLAYVAENGPEPVKEVAESALDAHYSKSGKSGSKIHDFCLGIPYGIFLAAGGLLWFILSGGTSALRFGVLLGSGLLYLSVTSLKKWKNGESSMTYIQGQAAITAFIFLRYYRRYGVNKVFFPTGVVGLVSGAMLAFYIYVLVSGGNPPPKKSKSQPS	QkIAATAQETAYK	K177	-0.488026	2.44491
Cellular Component	1.79757e-13	87	360	2.25187	GO:0042170 plastid membrane	http://amigo.geneontology.org/amigo/term/GO:0042170	A9RPK3	Pp3c19_14000		geranylgeranyl diphosphate reductase (EC 1.3.1.83) (Geranylgeranyl reductase)	Geranylgeranyl reductase OS=Physcomitrium patens OX=3218 GN=PHYPA_024098 PE=3 SV=1	MASLQVALTASTSSFACTSRAAAAASSSYGESVPALAPRASSNARSAGFVVATGRVSLRAFEGLRGLSGGLVASPVESLKVARSSSGGDDAGYQPLRVYAARGSKKIEGRKLRVAVVGGGPAGGCAAETLAKGGIETFLIERKLDNAKPCGGAIPLCMVGEFDLPPEIIDRKVTKMKMISPSNVAVDVGKTLNDDEYIGMVRREVLDSFLRERAVkNGATIINGLFLRMDVPKDENTPYKLHYTNFDGASKVGTPGVLEVDAVIGADGANSRVAKDIDAGEYDYAIAFQERIKIPDDKMEYYENLAEMYVGDDVSPDFYGWVFPKCDHVAVGTGTVINKPAIKKYQTATRNRAKDKIAGGKIIRVEAHPIPEHPRPRRASNRVALIGDAAGYVTKCSGEGIYFAAKSGRMCAEAIVEGSANGTRMVDESDLRTYLEKWDKKYWATYKVLDILQKVFYRSNPAREAFVEMCADDYVQKMTFDSYLYKVVVPGNPLDDIKLAINTIGSLIRANALRKESEKMTV	AVkNGATIINGLFLR	K216	-0.883635	5.18243
Cellular Component	1.79757e-13	87	360	2.25187	GO:0042170 plastid membrane	http://amigo.geneontology.org/amigo/term/GO:0042170	A9RPK3	Pp3c19_14000		geranylgeranyl diphosphate reductase (EC 1.3.1.83) (Geranylgeranyl reductase)	Geranylgeranyl reductase OS=Physcomitrium patens OX=3218 GN=PHYPA_024098 PE=3 SV=1	MASLQVALTASTSSFACTSRAAAAASSSYGESVPALAPRASSNARSAGFVVATGRVSLRAFEGLRGLSGGLVASPVESLKVARSSSGGDDAGYQPLRVYAARGSKKIEGRKLRVAVVGGGPAGGCAAETLAKGGIETFLIERKLDNAKPCGGAIPLCMVGEFDLPPEIIDRKVTKMKMISPSNVAVDVGKTLNDDEYIGMVRREVLDSFLRERAVKNGATIINGLFLRMDVPKDENTPYKLHYTNFDGASKVGTPGVLEVDAVIGADGANSRVAKDIDAGEYDYAIAFQERIKIPDDKMEYYENLAEMYVGDDVSPDFYGWVFPKCDHVAVGTGTVINKPAIKKYQTATRNRAKDKIAGGKIIRVEAHPIPEHPRPRRASNRVALIGDAAGYVTKCSGEGIYFAAKSGRMCAEAIVEGSANGTRMVDESDLRTYLEkWDKKYWATYKVLDILQKVFYRSNPAREAFVEMCADDYVQKMTFDSYLYKVVVPGNPLDDIKLAINTIGSLIRANALRKESEKMTV	TYLEkWDK	K437	-0.471929	2.01457
Cellular Component	1.79757e-13	87	360	2.25187	GO:0042170 plastid membrane	http://amigo.geneontology.org/amigo/term/GO:0042170	A0A2K1IZ77	Pp3c19_20900		Chlorophyll a-b binding protein, chloroplastic	Chlorophyll a-b binding protein, chloroplastic OS=Physcomitrium patens OX=3218 GN=PHYPA_024396 PE=3 SV=1	MRGATLQSYILTGAAPHCSIVCSSLALCSSLCSPLSALFVETMAAATACASTTFAGQSLLRPANELAQKVGSNQARVVMRGSKSSSGSMWYGPDRPLFLGPFSGNTPSYLkGEFPGDYGWDTAGLSADPESFARNRALELIHGRWAMLGALGCITPELLQKYSRVTLKEPVWFKAGAQIFSDGGLDYLGNPNLIHAQSILAVWAVQVVLMGAVEAYRTNGLPGVGEGGDLYPGGKYFDPLGLADDPETLAELKVKELKNGRLAMFSMFGFFVQAIVTGKGPLENLLDHLANPVSNNAWAFATNFTPGN	SSSGSMWYGPDRPLFLGPFSGNTPSYLk	K111	-0.795859	1.72584
Cellular Component	1.79757e-13	87	360	2.25187	GO:0042170 plastid membrane	http://amigo.geneontology.org/amigo/term/GO:0042170	A0A2K1IZ77	Pp3c19_20900		Chlorophyll a-b binding protein, chloroplastic	Chlorophyll a-b binding protein, chloroplastic OS=Physcomitrium patens OX=3218 GN=PHYPA_024396 PE=3 SV=1	MRGATLQSYILTGAAPHCSIVCSSLALCSSLCSPLSALFVETMAAATACASTTFAGQSLLRPANELAQKVGSNQARVVMRGSKSSSGSMWYGPDRPLFLGPFSGNTPSYLKGEFPGDYGWDTAGLSADPESFARNRALELIHGRWAMLGALGCITPELLQkYSRVTLKEPVWFKAGAQIFSDGGLDYLGNPNLIHAQSILAVWAVQVVLMGAVEAYRTNGLPGVGEGGDLYPGGKYFDPLGLADDPETLAELKVKELKNGRLAMFSMFGFFVQAIVTGKGPLENLLDHLANPVSNNAWAFATNFTPGN	WAMLGALGCITPELLQkYSR	K161	-0.54372	3.13608
Cellular Component	1.79757e-13	87	360	2.25187	GO:0042170 plastid membrane	http://amigo.geneontology.org/amigo/term/GO:0042170	A0A2K1IZ77	Pp3c19_20900		Chlorophyll a-b binding protein, chloroplastic	Chlorophyll a-b binding protein, chloroplastic OS=Physcomitrium patens OX=3218 GN=PHYPA_024396 PE=3 SV=1	MRGATLQSYILTGAAPHCSIVCSSLALCSSLCSPLSALFVETMAAATACASTTFAGQSLLRPANELAQKVGSNQARVVMRGSKSSSGSMWYGPDRPLFLGPFSGNTPSYLKGEFPGDYGWDTAGLSADPESFARNRALELIHGRWAMLGALGCITPELLQKYSRVTLkEPVWFKAGAQIFSDGGLDYLGNPNLIHAQSILAVWAVQVVLMGAVEAYRTNGLPGVGEGGDLYPGGKYFDPLGLADDPETLAELKVKELKNGRLAMFSMFGFFVQAIVTGKGPLENLLDHLANPVSNNAWAFATNFTPGN	VTLkEPVWFK	K168	-0.78339	2.92812
Cellular Component	1.79757e-13	87	360	2.25187	GO:0042170 plastid membrane	http://amigo.geneontology.org/amigo/term/GO:0042170	A0A2K1IZ77	Pp3c19_20900		Chlorophyll a-b binding protein, chloroplastic	Chlorophyll a-b binding protein, chloroplastic OS=Physcomitrium patens OX=3218 GN=PHYPA_024396 PE=3 SV=1	MRGATLQSYILTGAAPHCSIVCSSLALCSSLCSPLSALFVETMAAATACASTTFAGQSLLRPANELAQKVGSNQARVVMRGSKSSSGSMWYGPDRPLFLGPFSGNTPSYLKGEFPGDYGWDTAGLSADPESFARNRALELIHGRWAMLGALGCITPELLQKYSRVTLKEPVWFkAGAQIFSDGGLDYLGNPNLIHAQSILAVWAVQVVLMGAVEAYRTNGLPGVGEGGDLYPGGKYFDPLGLADDPETLAELKVKELKNGRLAMFSMFGFFVQAIVTGKGPLENLLDHLANPVSNNAWAFATNFTPGN	VTLKEPVWFk	K174	-0.506353	1.7986
Cellular Component	1.79757e-13	87	360	2.25187	GO:0042170 plastid membrane	http://amigo.geneontology.org/amigo/term/GO:0042170	A0A2K1IZ77	Pp3c19_20900		Chlorophyll a-b binding protein, chloroplastic	Chlorophyll a-b binding protein, chloroplastic OS=Physcomitrium patens OX=3218 GN=PHYPA_024396 PE=3 SV=1	MRGATLQSYILTGAAPHCSIVCSSLALCSSLCSPLSALFVETMAAATACASTTFAGQSLLRPANELAQKVGSNQARVVMRGSKSSSGSMWYGPDRPLFLGPFSGNTPSYLKGEFPGDYGWDTAGLSADPESFARNRALELIHGRWAMLGALGCITPELLQKYSRVTLKEPVWFKAGAQIFSDGGLDYLGNPNLIHAQSILAVWAVQVVLMGAVEAYRTNGLPGVGEGGDLYPGGKYFDPLGLADDPETLAELKVKELkNGRLAMFSMFGFFVQAIVTGKGPLENLLDHLANPVSNNAWAFATNFTPGN	VKELkNGR	K258	-0.510457	3.02319
Cellular Component	1.79757e-13	87	360	2.25187	GO:0042170 plastid membrane	http://amigo.geneontology.org/amigo/term/GO:0042170	A0A2K1L8N1	Pp3c1_18860		Plant heme peroxidase family profile domain-containing protein	PEROXIDASE_4 domain-containing protein OS=Physcomitrium patens OX=3218 GN=PHYPA_000819 PE=3 SV=1	MAAVSMTRALSAPSLASSFSSNVASSPFVCGNAAVSVPPRATNPATTTKVGVRCHACDKDEVAVGRREVFVGLSASVAAGGVWTSVAGGDEAQAADIIQRQQRGIFLTNVkDKLRVEIAANPEYIPDLLKLALNDALTYDKDSKSGGANGSVRYELNRPENKGLERALSFLENIKKTIDEAAVTLGGPISYADLISIAAQSAVKRTFIQAAVRKCGGDQKKGEQLYTAYGSTGQWGQFDKLLGRADASEADPEGRVLAWETASTTEIKDRFAELGIKPRQIAVLSAFLGPDQSATEAKLATDPEFAPWVKKYQESRETVSQTDYEVDLITTFTRLSVLGQKNINYEAYSYKPKGTIKF	GIFLTNVkDK	K111	-0.72977	4.80688
Cellular Component	1.79757e-13	87	360	2.25187	GO:0042170 plastid membrane	http://amigo.geneontology.org/amigo/term/GO:0042170	A0A2K1L8N1	Pp3c1_18860		Plant heme peroxidase family profile domain-containing protein	PEROXIDASE_4 domain-containing protein OS=Physcomitrium patens OX=3218 GN=PHYPA_000819 PE=3 SV=1	MAAVSMTRALSAPSLASSFSSNVASSPFVCGNAAVSVPPRATNPATTTKVGVRCHACDKDEVAVGRREVFVGLSASVAAGGVWTSVAGGDEAQAADIIQRQQRGIFLTNVKDKLRVEIAANPEYIPDLLKLALNDALTYDKDSKSGGANGSVRYELNRPENKGLERALSFLENIkKTIDEAAVTLGGPISYADLISIAAQSAVKRTFIQAAVRKCGGDQKKGEQLYTAYGSTGQWGQFDKLLGRADASEADPEGRVLAWETASTTEIKDRFAELGIKPRQIAVLSAFLGPDQSATEAKLATDPEFAPWVKKYQESRETVSQTDYEVDLITTFTRLSVLGQKNINYEAYSYKPKGTIKF	ALSFLENIkK	K175	-0.717857	3.39794
Cellular Component	1.79757e-13	87	360	2.25187	GO:0042170 plastid membrane	http://amigo.geneontology.org/amigo/term/GO:0042170	A0A2K1L8N1	Pp3c1_18860		Plant heme peroxidase family profile domain-containing protein	PEROXIDASE_4 domain-containing protein OS=Physcomitrium patens OX=3218 GN=PHYPA_000819 PE=3 SV=1	MAAVSMTRALSAPSLASSFSSNVASSPFVCGNAAVSVPPRATNPATTTKVGVRCHACDKDEVAVGRREVFVGLSASVAAGGVWTSVAGGDEAQAADIIQRQQRGIFLTNVKDKLRVEIAANPEYIPDLLKLALNDALTYDKDSKSGGANGSVRYELNRPENKGLERALSFLENIKKTIDEAAVTLGGPISYADLISIAAQSAVKRTFIQAAVRKCGGDQKKGEQLYTAYGSTGQWGQFDKLLGRADASEADPEGRVLAWETASTTEIKDRFAELGIKPRQIAVLSAFLGPDQSATEAKLATDPEFAPWVkKYQESRETVSQTDYEVDLITTFTRLSVLGQKNINYEAYSYKPKGTIKF	LATDPEFAPWVkK	K310	-0.434403	2.71897
Cellular Component	1.79757e-13	87	360	2.25187	GO:0042170 plastid membrane	http://amigo.geneontology.org/amigo/term/GO:0042170	A0A2K1LBS8	Pp3c1_41280		GYF domain-containing protein	GYF_2 domain-containing protein OS=Physcomitrium patens OX=3218 GN=PHYPA_001906 PE=4 SV=1	MKRWLGIGKSSQPSSSASASSPSGAAPGDSAATGDVYQKRLEQFVAEQQNEIEDPRYSDEVEQDLKEDVYFEPPGTATEEEIRENAEFLESFQKSEMAKFLLRSEELAAEERAKERLANAAPTRPEDAQLWKQLPLVPGPYGGPPIPRKALKSDEEVQGRFWDFFKQFQFGLWGYKQRPYPAEkPIDVQQVLGYKWLDKRYADFTMRAGGWYYKDRLGRTRGPMELVNLKTAWAAGIVDKNTFIWGDDMDEWAPIGMVYGLQGCVETPDVKLVTMGTALVHKLARGLSPWTPLKGHSIKSYKQIQAEAIEKREREKAVLRQNHGIWPGESTPAHAMFLWAGGSELTDLLEQGTKQNMPHKFISYEARKELAKQIPGLRPWEVLEVEQVMDLVTYSREWYREDLGEFTTRADYEREWFESFQEKWDEITEDIETVFGRGEEADKVN	QRPYPAEkPIDVQQVLGYK	K184	-0.91866	2.47366
Cellular Component	1.79757e-13	87	360	2.25187	GO:0042170 plastid membrane	http://amigo.geneontology.org/amigo/term/GO:0042170	A9TJ15	Pp3c20_23430		Uncharacterized protein	Photosystem II 22kDa chloroplast protein OS=Physcomitrium patens OX=3218 GN=PSBS PE=4 SV=1	MAQAALISRIGAAQALGGVAQSQTLSTRRLSSLFAASSSSTLPVGLGLNRNAERVSSGAVKTFALFGKTKPAAKAPAPTKGKAKVEDGIFGTSGGIGFTKANELFVGRVAMLGFAASILGEALTGKGTLAQFDIETGIPLTETEPLLLFFILFTLLGAIGALGDRGKFVDDAPVAGLDSTIIKPGKGVKGALGLNEkGPVFGFTKSNELFVGRLAQLGIAFAIIGEIITGKGALAQLNIETGVPITELEPLILFNVIFFLFAAVNPGTGKFVNDDDIED	GALGLNEkGPVFGFTK	K197	-0.217591	1.82391
Cellular Component	1.79757e-13	87	360	2.25187	GO:0042170 plastid membrane	http://amigo.geneontology.org/amigo/term/GO:0042170	A0A2K1IU30	Pp3c20_4990		Cyanobacterial aminoacyl-tRNA synthetase CAAD domain-containing protein	CAAD domain-containing protein OS=Physcomitrium patens OX=3218 GN=PHYPA_024722 PE=4 SV=1	MASVAALSTSVAAAAASTSAVASSTTRSTQRVSASLSLRRSLVHGNKVVLTARKAESKKFNPLRVRATADSDSSAQIQEFVEDLKAKWDQTENKTTVVVYAGGALVALWFSSTIVGAINSVPLLPKIMELIGLGYTGWFVYRYLLFKSSRKELVEDIEELkSKISGAADEVASGK	ELVEDIEELkSK	K161	-0.506353	3.56543
Cellular Component	1.79757e-13	87	360	2.25187	GO:0042170 plastid membrane	http://amigo.geneontology.org/amigo/term/GO:0042170	A0A2K1IU30	Pp3c20_4990		Cyanobacterial aminoacyl-tRNA synthetase CAAD domain-containing protein	CAAD domain-containing protein OS=Physcomitrium patens OX=3218 GN=PHYPA_024722 PE=4 SV=1	MASVAALSTSVAAAAASTSAVASSTTRSTQRVSASLSLRRSLVHGNKVVLTARKAESKKFNPLRVRATADSDSSAQIQEFVEDLKAKWDQTENKTTVVVYAGGALVALWFSSTIVGAINSVPLLPKIMELIGLGYTGWFVYRYLLFKSSRKELVEDIEELKSkISGAADEVASGK	SkISGAADEVASGK	K163	-0.407364	1.89279
Cellular Component	1.79757e-13	87	360	2.25187	GO:0042170 plastid membrane	http://amigo.geneontology.org/amigo/term/GO:0042170	A0A2K1ISI1	Pp3c21_18160		Uncharacterized protein	Uncharacterized protein OS=Physcomitrium patens OX=3218 GN=PHYPA_026344 PE=3 SV=1	MDCVRAMSSVCPGTTFMAIGRSGFGNGAGDAASFRGRIGSFAPPRLHGSQVRGGLQGVVGLKGFAWPRGGGVRASSSGIGMTPSEPLDSKADKAASEAEGEFDSVKQSIGSSVDSAKETASDVLDDSKQSFASTVDKKRAGETKSLVEDTASKELEKLKDITNQLLEQAEIARQkLAATAQETAYKQKDNLAYVAENGPEPVKEVAGSALNAHYSNSGKSGSKIHDFCLGIPFGILLAGGGLLWFIISGGTSAIRFGVILGSALLYLSVTSLKKWKNGESSMPYIQGQAAISAFLFLRYYRRFTVNKLFFPTGVTGLLSGAMLAFYIYVLVSGGNPPPKKSKIQSS	QkLAATAQETAYK	K175	-0.577767	3.02826
Cellular Component	1.79757e-13	87	360	2.25187	GO:0042170 plastid membrane	http://amigo.geneontology.org/amigo/term/GO:0042170	A0A2K1IR80	Pp3c21_8800		Photosystem I reaction center subunit III (PSI-F)	PSI-F OS=Physcomitrium patens OX=3218 GN=PHYPA_025907 PE=3 SV=1	MASVTMAAAAIAPVGLAANLDLSSRAAISGTRTSMFVKNTKARTVCSASADETATVAQTAGKFATALALAAIVGGSDMVVPEARADVAGLTPCKESKGFAKRQKQEIKKLESRLKLYAPDSAPALAINATIEKTKRRFEFYGKQGLLCGTDGLPHLIVDGDQAHLGEFVYPGLVFLYIAGWIGWVGRAYLIDVRTSKKPTEKEIIIDVPLALRVMSKGFTWPLAAIGELRSGKLVEkSGNITVSPR	LVEkSGNITVSPR	K237	-0.28279	1.99568
Cellular Component	1.79757e-13	87	360	2.25187	GO:0042170 plastid membrane	http://amigo.geneontology.org/amigo/term/GO:0042170	A9SP49	Pp3c22_17810		geranylgeranyl diphosphate reductase (EC 1.3.1.83) (Geranylgeranyl reductase)	Geranylgeranyl reductase OS=Physcomitrium patens OX=3218 GN=PHYPA_027287 PE=3 SV=1	MATLQAAVAPSAASFASSTRAVVPNGECVSALAPRGSQCSRGLGRAASSGRSISLKSFDGLRGLNGGGLVSAVEALRSERSVVEEGVGYQPLRVYAARGSKKIEGRKLRVAVVGGGPAGGCAAETLAMGGIETFLIERKLDNAKPCGGAIPLCMVGEFDLPPEIIDRKVTKMKMISPSNVAVDVGKTLNDDEYIGMVRREVLDSFLRERAQKNGATIINGLFLRMEVPKDNDSPYKLHYTNFDGSSKVGTPAVLEVDAVIGADGANSRVAKDIDAGEYDYAIAFQERIKIPADKMEYYENLAEMYVGDDVSPDFYGWVFPKCDHVAVGTGTVINKPSIKKYQTATRNRAKDKIAGGKIIRVEAHPIPEHPRPRRVSSRVALVGDAAGYVTKCSGEGIYFAAKSGRMCAEAIVEGSANGTRMVDESDLRVYLDkWDKKYWATYKVLDILQKVFYRSNPAREAFVEMCADDYVQKMTFDSYLYKVVVPGNPLDDIKLAVNTIGSLIRANALRKESEKMTV	VYLDkWDK	K433	-0.358454	2.22403
Cellular Component	1.79757e-13	87	360	2.25187	GO:0042170 plastid membrane	http://amigo.geneontology.org/amigo/term/GO:0042170	A0A2K1IJ04	Pp3c23_11680		ATP synthase delta chain, chloroplastic	Uncharacterized protein OS=Physcomitrium patens OX=3218 GN=PHYPA_027948 PE=3 SV=1	MEALQQSVANARAAVVPVASATGVPTSQVSQVKMSFVSGSGSAFRGNALVASVSKTLSASSSSSPSRAVVVAKTETAAGGYAEALADLSQATNTLDTINKDMEALGELMTNETLYDFLVSPVIDGDKKKSILKTVAEDAKFSDVTLNFLNLLVDKKRIDLIKEVTKEFEVIYNELTDTQVATVISAVKIEKPQLALIAKKIQSLCGAKNVRIKNVLDPTLIAGFIVQYGKDGSRYIDMSVKGQLDkLASQFAAAEQSATA	GQLDkLASQFAAAEQSATA	K246	-0.520769	1.66959
Cellular Component	1.79757e-13	87	360	2.25187	GO:0042170 plastid membrane	http://amigo.geneontology.org/amigo/term/GO:0042170	A0A2K1IJE7	Pp3c23_14790		signal peptidase I (EC 3.4.21.89)	Peptidase_S26 domain-containing protein OS=Physcomitrium patens OX=3218 GN=PHYPA_028085 PE=4 SV=1	MAMIVGAGRISVVGFAIDVDAQFKAAASVGSGQLCCRGPALRNPFVGQTLKIAVRCWSRSEQQRRYEALVARSERDRNGREGEPLAAPAIKESPSEEDAVDAEEAELKKPSWLPDWAAISSDDGKTILAAFAFSLLFRWFIAEPRFIPSLSMYPTFEVGDRIVAEkVSYYFKQPSVNDIVIFKAPESLQAKGYSAGEVFIKRIIAKAGDVVEVHNGQVFVNKQPKNEPFIAEPPIYDMKATYVPEGFVFVMGDNRNNSYDSHIWGPLPVKSILGRSVVRYWPPTRLGSTVLEPEAPGVRLTPVLPLLQAQSAMRPS	IVAEkVSYYFK	K166	-0.706041	4.45842
Cellular Component	1.79757e-13	87	360	2.25187	GO:0042170 plastid membrane	http://amigo.geneontology.org/amigo/term/GO:0042170	A0A2K1IK59	Pp3c23_20770		Cyanobacterial aminoacyl-tRNA synthetase CAAD domain-containing protein	CAAD domain-containing protein OS=Physcomitrium patens OX=3218 GN=PHYPA_028359 PE=4 SV=1	MACVAALSSSVAAAGSATGAVASSAPRSSVGASASLSLRRSHVHGNKVVVNFRRSVSKRSKPLSIRATAEGDSSAQIQEFIDDLKAKWDQTENKSTVVIYAGGALVALWFSSTIVGAINSVPLLPKVMELIGLGYTGWFVYRYLLFKSSRKELVEDIEELkGKITGAANDVASSK	ELVEDIEELkGK	K161	-0.356606	2.41341
Cellular Component	1.79757e-13	87	360	2.25187	GO:0042170 plastid membrane	http://amigo.geneontology.org/amigo/term/GO:0042170	A0A2K1IH48	Pp3c24_17150		RRM domain-containing protein	Uncharacterized protein OS=Physcomitrium patens OX=3218 GN=PHYPA_029195 PE=4 SV=1	MRRGAALVAGIMCFPRYLPRALCFEDCVGVLSHSCSLFNFVFSPLVYFSEMAVANMTMAVTCPRFVAVTGRAETNLRSNGVALSLAELVAASSSSMSCTFSEFSLGSKRGGLSGGTITRASDLEKELEQQLYTSITDEMMGSASSADEGVFGNDGIASPGMEVSAGSGEDDVAAPVAEEQLGSKVYVGNLPWTCDSAQLAEICSQHGTVDVVEVIYDKLSGRSRGFAFVTMASHDDAQALINALDGSDMGGRALkVNFPQSQKDKPRFEKSEARPPTADRRPRDDPNKLFVGNIPWGCDEAAMTSLFSPYGSVVDAKIVYDRDSGRSRGFGFVTMEKVGDAQTAMENLDGTELDGRELRVNFAGEKPPSSNYEASSPRSERPSGGDRKSRDGPNKLFVGNLSWGCDETALESLFSDYGRVVEARIAYDKDSGRSRGFGFVTLSNETEVNTAIENLDGAEFDARQLRVNLAGDKPAPRY	ALkVNFPQSQK	K255	-0.189351	1.36552
Cellular Component	1.79757e-13	87	360	2.25187	GO:0042170 plastid membrane	http://amigo.geneontology.org/amigo/term/GO:0042170	A0A2K1IDG0	Pp3c25_1840		thioredoxin-dependent peroxiredoxin (EC 1.11.1.24) (Thioredoxin peroxidase) (Thioredoxin-dependent peroxiredoxin Q)	Thioredoxin-dependent peroxiredoxin OS=Physcomitrium patens OX=3218 GN=PHYPA_029467 PE=4 SV=1	MAVSSSLSAVLVPSLVACSSAGLQFSSKSSVNVHSFARGEILGNGLNVSVAAARPQSSAASTRLSSVAPTCKLAVGDPLPPLSLKDQDGREIKLSKFRGRPLILYFYPANETPGCTKQACSFRDSYEDYRkLGATVVGVSGDSPESHKAFKAKYNLPYTLLSDEGNKVRKAFGVPADFFGALAGRQTYVVNRQGIITLIYNNQFQPEKHVPETLKVLQA	kLGATVVGVSGDSPESHK	K131	-0.32916	1.83565
Cellular Component	1.79757e-13	87	360	2.25187	GO:0042170 plastid membrane	http://amigo.geneontology.org/amigo/term/GO:0042170	A0A2K1IDG0	Pp3c25_1840		thioredoxin-dependent peroxiredoxin (EC 1.11.1.24) (Thioredoxin peroxidase) (Thioredoxin-dependent peroxiredoxin Q)	Thioredoxin-dependent peroxiredoxin OS=Physcomitrium patens OX=3218 GN=PHYPA_029467 PE=4 SV=1	MAVSSSLSAVLVPSLVACSSAGLQFSSKSSVNVHSFARGEILGNGLNVSVAAARPQSSAASTRLSSVAPTCKLAVGDPLPPLSLKDQDGREIKLSKFRGRPLILYFYPANETPGCTKQACSFRDSYEDYRKLGATVVGVSGDSPESHKAFKAkYNLPYTLLSDEGNKVRKAFGVPADFFGALAGRQTYVVNRQGIITLIYNNQFQPEKHVPETLKVLQA	AkYNLPYTLLSDEGNK	K153	-0.831358	5.20273
Cellular Component	1.79757e-13	87	360	2.25187	GO:0042170 plastid membrane	http://amigo.geneontology.org/amigo/term/GO:0042170	A0A2K1IDG0	Pp3c25_1840		thioredoxin-dependent peroxiredoxin (EC 1.11.1.24) (Thioredoxin peroxidase) (Thioredoxin-dependent peroxiredoxin Q)	Thioredoxin-dependent peroxiredoxin OS=Physcomitrium patens OX=3218 GN=PHYPA_029467 PE=4 SV=1	MAVSSSLSAVLVPSLVACSSAGLQFSSKSSVNVHSFARGEILGNGLNVSVAAARPQSSAASTRLSSVAPTCKLAVGDPLPPLSLKDQDGREIKLSKFRGRPLILYFYPANETPGCTKQACSFRDSYEDYRKLGATVVGVSGDSPESHKAFKAKYNLPYTLLSDEGNKVRkAFGVPADFFGALAGRQTYVVNRQGIITLIYNNQFQPEKHVPETLKVLQA	kAFGVPADFFGALAGR	K170	-0.608232	3.28316
Cellular Component	1.79757e-13	87	360	2.25187	GO:0042170 plastid membrane	http://amigo.geneontology.org/amigo/term/GO:0042170	A0A2K1IDG0	Pp3c25_1840		thioredoxin-dependent peroxiredoxin (EC 1.11.1.24) (Thioredoxin peroxidase) (Thioredoxin-dependent peroxiredoxin Q)	Thioredoxin-dependent peroxiredoxin OS=Physcomitrium patens OX=3218 GN=PHYPA_029467 PE=4 SV=1	MAVSSSLSAVLVPSLVACSSAGLQFSSKSSVNVHSFARGEILGNGLNVSVAAARPQSSAASTRLSSVAPTCKLAVGDPLPPLSLKDQDGREIKLSKFRGRPLILYFYPANETPGCTKQACSFRDSYEDYRKLGATVVGVSGDSPESHKAFKAKYNLPYTLLSDEGNKVRKAFGVPADFFGALAGRQTYVVNRQGIITLIYNNQFQPEkHVPETLKVLQA	QGIITLIYNNQFQPEk	K208	-0.454032	2.01954
Cellular Component	1.79757e-13	87	360	2.25187	GO:0042170 plastid membrane	http://amigo.geneontology.org/amigo/term/GO:0042170	A9SKP5	Pp3c25_7060		SAM domain-containing protein	Predicted protein OS=Physcomitrium patens OX=3218 GN=PHYPA_029699 PE=4 SV=1	MMQATNKADGNPIQMIQLKVKkLDSDLKVWLKKQPAAVEVVLVTAGSAVQGGAIGALMGTFSSDVASTMPTPPPGLNPEAAASLQQAKAFAGGPLTQARNFAVMTGVNAGITCAMKRARGGKEDLQTSAVAAFGSGAVFSAVSGMGGPNVLGNALTTGFFFALVQGGLFQLGKKFAKTPTEDKDYMRSKSMLEKLSLQKYEKNFKKGMLTDSTLHLLNDSSLRDVQIPPGPRLLILDHLKRSEDVTKRSS	kLDSDLK	K22	-0.619271	3.0752
Cellular Component	1.79757e-13	87	360	2.25187	GO:0042170 plastid membrane	http://amigo.geneontology.org/amigo/term/GO:0042170	A9SKP5	Pp3c25_7060		SAM domain-containing protein	Predicted protein OS=Physcomitrium patens OX=3218 GN=PHYPA_029699 PE=4 SV=1	MMQATNKADGNPIQMIQLKVKKLDSDLKVWLKKQPAAVEVVLVTAGSAVQGGAIGALMGTFSSDVASTMPTPPPGLNPEAAASLQQAKAFAGGPLTQARNFAVMTGVNAGITCAMKRARGGKEDLQTSAVAAFGSGAVFSAVSGMGGPNVLGNALTTGFFFALVQGGLFQLGKKFAKTPTEDkDYMRSKSMLEKLSLQKYEKNFKKGMLTDSTLHLLNDSSLRDVQIPPGPRLLILDHLKRSEDVTKRSS	TPTEDkDYMR	K183	-1.38458	2.38616
Cellular Component	1.79757e-13	87	360	2.25187	GO:0042170 plastid membrane	http://amigo.geneontology.org/amigo/term/GO:0042170	A9SKP5	Pp3c25_7060		SAM domain-containing protein	Predicted protein OS=Physcomitrium patens OX=3218 GN=PHYPA_029699 PE=4 SV=1	MMQATNKADGNPIQMIQLKVKKLDSDLKVWLKKQPAAVEVVLVTAGSAVQGGAIGALMGTFSSDVASTMPTPPPGLNPEAAASLQQAKAFAGGPLTQARNFAVMTGVNAGITCAMKRARGGKEDLQTSAVAAFGSGAVFSAVSGMGGPNVLGNALTTGFFFALVQGGLFQLGKKFAKTPTEDKDYMRSKSMLEKLSLQkYEKNFKKGMLTDSTLHLLNDSSLRDVQIPPGPRLLILDHLKRSEDVTKRSS	LSLQkYEK	K199	-0.78339	5.30103
Cellular Component	1.79757e-13	87	360	2.25187	GO:0042170 plastid membrane	http://amigo.geneontology.org/amigo/term/GO:0042170	A9SKP5	Pp3c25_7060		SAM domain-containing protein	Predicted protein OS=Physcomitrium patens OX=3218 GN=PHYPA_029699 PE=4 SV=1	MMQATNKADGNPIQMIQLKVKKLDSDLKVWLKKQPAAVEVVLVTAGSAVQGGAIGALMGTFSSDVASTMPTPPPGLNPEAAASLQQAKAFAGGPLTQARNFAVMTGVNAGITCAMKRARGGKEDLQTSAVAAFGSGAVFSAVSGMGGPNVLGNALTTGFFFALVQGGLFQLGKKFAKTPTEDKDYMRSKSMLEKLSLQKYEKNFKKGMLTDSTLHLLNDSSLRDVQIPPGPRLLILDHLKRSEDVTkRSS	SEDVTkR	K247	-0.746616	4.08566
Cellular Component	1.79757e-13	87	360	2.25187	GO:0042170 plastid membrane	http://amigo.geneontology.org/amigo/term/GO:0042170	A0A2K1ICT3	Pp3c26_12240		Chlorophyll a-b binding protein, chloroplastic	Chlorophyll a-b binding protein, chloroplastic OS=Physcomitrium patens OX=3218 GN=PHYPA_030556 PE=3 SV=1	MAAMAAAKAEFLGQSVVASKSEVVSERKGALRVVSLLGKAKKAAAPAkKAAGKAAGAVKKASVKVNVPSNEELAKWYGPDRRIYLPEGLLAKDEIPEYLTGEVPGDYGYDPFGLSKKPEDFDRYQAYELIHARWAMLGAAGFVLPEAFNKFGAVCGPEAVWWKTGALLLEGDSIKYFGATVPLNLAAAVIAEVILVGGAEYYRSTNKSPLGSDLDRLHPGGAFDPLGLAKDPDQFALLKVKEIKNGRLAMFSMLGFFVQAYVTGEGPVENLSAHLSDPFGNNLLTVIQGTAERAPSL	AAAPAkK	K48	-0.773491	4.7122
Cellular Component	1.79757e-13	87	360	2.25187	GO:0042170 plastid membrane	http://amigo.geneontology.org/amigo/term/GO:0042170	A0A2K1ICT3	Pp3c26_12240		Chlorophyll a-b binding protein, chloroplastic	Chlorophyll a-b binding protein, chloroplastic OS=Physcomitrium patens OX=3218 GN=PHYPA_030556 PE=3 SV=1	MAAMAAAKAEFLGQSVVASKSEVVSERKGALRVVSLLGKAKKAAAPAKKAAGkAAGAVKKASVKVNVPSNEELAKWYGPDRRIYLPEGLLAKDEIPEYLTGEVPGDYGYDPFGLSKKPEDFDRYQAYELIHARWAMLGAAGFVLPEAFNKFGAVCGPEAVWWKTGALLLEGDSIKYFGATVPLNLAAAVIAEVILVGGAEYYRSTNKSPLGSDLDRLHPGGAFDPLGLAKDPDQFALLKVKEIKNGRLAMFSMLGFFVQAYVTGEGPVENLSAHLSDPFGNNLLTVIQGTAERAPSL	AAGkAAGAVK	K53	-0.888969	4.33724
Cellular Component	1.79757e-13	87	360	2.25187	GO:0042170 plastid membrane	http://amigo.geneontology.org/amigo/term/GO:0042170	A0A2K1ICT3	Pp3c26_12240		Chlorophyll a-b binding protein, chloroplastic	Chlorophyll a-b binding protein, chloroplastic OS=Physcomitrium patens OX=3218 GN=PHYPA_030556 PE=3 SV=1	MAAMAAAKAEFLGQSVVASKSEVVSERKGALRVVSLLGKAKKAAAPAKKAAGKAAGAVkKASVKVNVPSNEELAKWYGPDRRIYLPEGLLAKDEIPEYLTGEVPGDYGYDPFGLSKKPEDFDRYQAYELIHARWAMLGAAGFVLPEAFNKFGAVCGPEAVWWKTGALLLEGDSIKYFGATVPLNLAAAVIAEVILVGGAEYYRSTNKSPLGSDLDRLHPGGAFDPLGLAKDPDQFALLKVKEIKNGRLAMFSMLGFFVQAYVTGEGPVENLSAHLSDPFGNNLLTVIQGTAERAPSL	AAGAVkK	K59	-0.675765	4.33819
Cellular Component	1.79757e-13	87	360	2.25187	GO:0042170 plastid membrane	http://amigo.geneontology.org/amigo/term/GO:0042170	A0A2K1ICT3	Pp3c26_12240		Chlorophyll a-b binding protein, chloroplastic	Chlorophyll a-b binding protein, chloroplastic OS=Physcomitrium patens OX=3218 GN=PHYPA_030556 PE=3 SV=1	MAAMAAAKAEFLGQSVVASKSEVVSERKGALRVVSLLGKAKKAAAPAKKAAGKAAGAVKKASVkVNVPSNEELAKWYGPDRRIYLPEGLLAKDEIPEYLTGEVPGDYGYDPFGLSKKPEDFDRYQAYELIHARWAMLGAAGFVLPEAFNKFGAVCGPEAVWWKTGALLLEGDSIKYFGATVPLNLAAAVIAEVILVGGAEYYRSTNKSPLGSDLDRLHPGGAFDPLGLAKDPDQFALLKVKEIKNGRLAMFSMLGFFVQAYVTGEGPVENLSAHLSDPFGNNLLTVIQGTAERAPSL	ASVkVNVPSNEELAK	K64	-0.307573	2.01728
Cellular Component	1.79757e-13	87	360	2.25187	GO:0042170 plastid membrane	http://amigo.geneontology.org/amigo/term/GO:0042170	A0A2K1IAA3	Pp3c27_2000		Uncharacterized protein	DUF3598 domain-containing protein OS=Physcomitrium patens OX=3218 GN=PHYPA_030779 PE=3 SV=1	MVMASTLRCLSSSSLTLCTSNSTPQPLSSQWGFSSSYSWRAAQSRGLGLTSLEHSDCSALVKQKDSRVFCSQATSEAFNQGDEGSGSPAGLANLEQFIELNVGFWRGTFTQYDVMGNALQCIPTRLSATSYGKGENISLLQTLHIKEAVSKTRAEDDDDEPVWQEFKLVDINLFTMEQRQHIGFFPSENAYTVSHQTSEMLEQVLRIGVLGEDDDGEEFPKGVKLPSRRPALVCESCLYSKDAQKRVRAFHVLDPRGLLDVIGIFHESRDGSSFAESQRNLPDEAGSRIESLLGkWSGKLVTRRTGIYGSTLAQYNVQVSYERNEEAKMKLEITTDRGQGTRIAMNGASLGNIMRFEGGLLTTMLPGGLALTCPGSVGQSVGRMQAFYFEFSWIEFPGQRRRLVRTYDTEGLVVSTSLATESKLS	IESLLGkWSGK	K295	-0.469929	1.82391
Cellular Component	1.79757e-13	87	360	2.25187	GO:0042170 plastid membrane	http://amigo.geneontology.org/amigo/term/GO:0042170	A0A2K1L1M6	Pp3c2_15430		Plant heme peroxidase family profile domain-containing protein	PEROXIDASE_4 domain-containing protein OS=Physcomitrium patens OX=3218 GN=PHYPA_002720 PE=3 SV=1	MAAVSTTRALCAPALASPIFRDPASPFLCGNAVVSIPPRAATPATANKCGVRCQASEKDEVTVTRRNIISLSASLVASGVWTSTSGCDEAQAADIIQRQQRGIFLTSVKDKLRVEIGANPDIIPDLLKLALNDALTYDKDSKTGGANGSIRYELNRPENKGLDkAMNFLENIKKSIDEAAATKGGPISYADLIHIAAQAAVKRTFIQSAVRKCGGDQKKGEQLYTAYGSTGQWGQFDKLLGRADAGEADPEGRVLSWETASTAEIKDRFAKLGIKPRQIAVLSAFLGPDQAATEVNLATDPDFAPWVKKYQDSRDTVSQTDYEVDLITTFTRLSVIGQKNINYEAYSYKPKGALRF	GLDkAMNFLENIK	K164	-0.309359	1.36856
Cellular Component	1.79757e-13	87	360	2.25187	GO:0042170 plastid membrane	http://amigo.geneontology.org/amigo/term/GO:0042170	A0A2K1L1M6	Pp3c2_15430		Plant heme peroxidase family profile domain-containing protein	PEROXIDASE_4 domain-containing protein OS=Physcomitrium patens OX=3218 GN=PHYPA_002720 PE=3 SV=1	MAAVSTTRALCAPALASPIFRDPASPFLCGNAVVSIPPRAATPATANKCGVRCQASEKDEVTVTRRNIISLSASLVASGVWTSTSGCDEAQAADIIQRQQRGIFLTSVKDKLRVEIGANPDIIPDLLKLALNDALTYDKDSKTGGANGSIRYELNRPENKGLDKAMNFLENIKKSIDEAAATKGGPISYADLIHIAAQAAVkRTFIQSAVRKCGGDQKKGEQLYTAYGSTGQWGQFDKLLGRADAGEADPEGRVLSWETASTAEIKDRFAKLGIKPRQIAVLSAFLGPDQAATEVNLATDPDFAPWVKKYQDSRDTVSQTDYEVDLITTFTRLSVIGQKNINYEAYSYKPKGALRF	GGPISYADLIHIAAQAAVkR	K202	-0.316528	2.47625
Cellular Component	1.79757e-13	87	360	2.25187	GO:0042170 plastid membrane	http://amigo.geneontology.org/amigo/term/GO:0042170	A0A2K1L261	Pp3c2_18600		Uncharacterized protein	TPR_REGION domain-containing protein OS=Physcomitrium patens OX=3218 GN=PHYPA_002894 PE=4 SV=1	MAAAMASCRVLGGAEGVALLPLQIQSIEGKRPGRCNARFVGGKFGSCLTIGRKRTAVVQSEFVTATLASRLSQLQYSSAARDSSHWRQNVYLKNIFTNDFCSTENGEDAISNSALVGLLALPALAGFPGTANASVFEPNMAYGEVGAGLEFGVQLIYLGALLSLLAAGSFLVVRQVLIRRELESAAKDLQDRVRSGEASSEEFFELGAVMLRKkYYVLANKYLEQAIKKWDGDEADLAQVYNALGFSYFSDDKLDASISQYEKAVTLQPGYVTAWNNLGNAYEVKKDFQKALKAYEEALQFDPSNKIAQRQRDAMKERVTRFRGIPAKD	kYYVLANK	K214	-0.488026	3.06148
Cellular Component	1.79757e-13	87	360	2.25187	GO:0042170 plastid membrane	http://amigo.geneontology.org/amigo/term/GO:0042170	A0A2K1L261	Pp3c2_18600		Uncharacterized protein	TPR_REGION domain-containing protein OS=Physcomitrium patens OX=3218 GN=PHYPA_002894 PE=4 SV=1	MAAAMASCRVLGGAEGVALLPLQIQSIEGKRPGRCNARFVGGKFGSCLTIGRKRTAVVQSEFVTATLASRLSQLQYSSAARDSSHWRQNVYLKNIFTNDFCSTENGEDAISNSALVGLLALPALAGFPGTANASVFEPNMAYGEVGAGLEFGVQLIYLGALLSLLAAGSFLVVRQVLIRRELESAAKDLQDRVRSGEASSEEFFELGAVMLRKKYYVLANkYLEQAIKKWDGDEADLAQVYNALGFSYFSDDKLDASISQYEKAVTLQPGYVTAWNNLGNAYEVKKDFQKALKAYEEALQFDPSNKIAQRQRDAMKERVTRFRGIPAKD	YYVLANkYLEQAIK	K221	-0.362158	2.39469
Cellular Component	1.79757e-13	87	360	2.25187	GO:0042170 plastid membrane	http://amigo.geneontology.org/amigo/term/GO:0042170	A0A2K1L261	Pp3c2_18600		Uncharacterized protein	TPR_REGION domain-containing protein OS=Physcomitrium patens OX=3218 GN=PHYPA_002894 PE=4 SV=1	MAAAMASCRVLGGAEGVALLPLQIQSIEGKRPGRCNARFVGGKFGSCLTIGRKRTAVVQSEFVTATLASRLSQLQYSSAARDSSHWRQNVYLKNIFTNDFCSTENGEDAISNSALVGLLALPALAGFPGTANASVFEPNMAYGEVGAGLEFGVQLIYLGALLSLLAAGSFLVVRQVLIRRELESAAKDLQDRVRSGEASSEEFFELGAVMLRKKYYVLANKYLEQAIkKWDGDEADLAQVYNALGFSYFSDDKLDASISQYEKAVTLQPGYVTAWNNLGNAYEVKKDFQKALKAYEEALQFDPSNKIAQRQRDAMKERVTRFRGIPAKD	YLEQAIkK	K228	-0.21424	1.61083
Cellular Component	1.79757e-13	87	360	2.25187	GO:0042170 plastid membrane	http://amigo.geneontology.org/amigo/term/GO:0042170	A9T2Y3	Pp3c3_28050		Uncharacterized protein	Predicted protein OS=Physcomitrium patens OX=3218 GN=PHYPA_005071 PE=4 SV=1	MSRAHVNASFEPAHVDFLVDLGHPMLNRVVDGFVKVGGVGALHAASQDASRFLLQEETNkKSLEMSVQRMGKEAVQWGLVAGVYTGMTYGMQEARGVHDWKNALLGGALTGAALSLTEANPRSDRIVRGAITGGAIATAAEFLRSLT	FLLQEETNkK	K60	-0.628162	3.42946
Cellular Component	1.79757e-13	87	360	2.25187	GO:0042170 plastid membrane	http://amigo.geneontology.org/amigo/term/GO:0042170	A0A2K1KT38	Pp3c3_3220		Outer envelope pore protein 37, chloroplastic	Uncharacterized protein OS=Physcomitrium patens OX=3218 GN=PHYPA_003955 PE=4 SV=1	MGVSTKVGTQPQSFDLRQLATMKLSTEYDSEGSVFVNKFSARMLNGIAKLTGSIQREPSGDLRYPLLGVVTKFFSVIYDHEDRNALVTLNADVNRNLSFKYLRDIKAQQGEVKLLASTANLRYKTEISFDVPATTLPKVVCTFPQGQLRAEEVEVDEERAIALSGFLGGSILNGQVVASYSDESATLKYTYKDEELTMIPSVSWPQLSPSLAFKRQFGPHNKLSYFHNFETATWSAVYKYKPVEDFkVKVGYDSDVRLGWSSFWIGKENAGAKHAPRKFKLQVMLQVPQDELKSAALLFRMKKRFDLC	YKPVEDFk	K247	-0.880976	1.97062
Cellular Component	1.79757e-13	87	360	2.25187	GO:0042170 plastid membrane	http://amigo.geneontology.org/amigo/term/GO:0042170	A0A2K1KX51	Pp3c3_33330		Uncharacterized protein	Uncharacterized protein OS=Physcomitrium patens OX=3218 GN=PHYPA_005321 PE=4 SV=1	MATMAAAAPEVLRCSYACVLASPASLHGTNVSPIPSAPLLSNPRRIRSRIVDVASSRVEAVNRVASSSIRRCNSGFLGFSSHAATISHSSVLWNSSPGRWISPSFVVQAKKVAEVEVAVDKVGTPAGEEEEEEEEVEISWIQEKAEDLVIATGQAIDRVPGPRVAETRMPWLVALPLAYLGITFVIACVRTYKKYTSPKGQRKRQVGKNAFLVESLGEYFPTKRDELDANkLQKLANKCNFSLGEVLRKYVRYALNERPFTPETVADLLHLRKVSGLSESEVADVLNDVAKRLVKSKGPVVMNTEGMTEKGIKRKAAVQALFSKLLYLSELEEFVTSDNRSALTIKTTFGVTDDDANKIRIDTLSEQTDVESLERMVGSAGSESDDEEVASPEAEKDK	DELDANkLQK	K231	-0.424688	3.38616
Cellular Component	1.79757e-13	87	360	2.25187	GO:0042170 plastid membrane	http://amigo.geneontology.org/amigo/term/GO:0042170	A0A2K1KX22	Pp3c3_33400		Membrane insertase YidC/Oxa/ALB C-terminal domain-containing protein	Uncharacterized protein OS=Physcomitrium patens OX=3218 GN=PHYPA_005328 PE=3 SV=1	MATLSIHACSPSLSTALAVETNVAVKPYVVLSLLPAARGLRPRRGLLSRGPSLRKHSVRRNGLVVPKAYSGQLPDPEHVRLALSALSKTPDALEGLLTRTEGLFFTLADAAVATDPGQVTDAVVQKQDGGWLGGITNTLELALTFLKDGIAKIGLPYSYGFAIILLTVIVKAATYPLTKKQVESTLAMQNLQPKIKAIQTRYQGDQERIQLETARLYKQAGVNPLAGCLPTLATLPVWIGLYRALSNVANEGLLTEGFFWIPSLAGPTTIAARSSGSGISWLFPFVDGAPPLGWGDTIAYLVLPVLLIGSQYVSMQIMQPATASNDPAQNQSQLILKFLPLMIGYFSLSVPSGLSLYWLTNNVLSTAQQVYLRQLGGAQPIVDKEGSGIISAGQAKRTPLPPPSATATATDAPTSTSTKDSRGTRFKQLkEEEARKKEARRKAAEEASKAAAAKAAEERDNILRAQLAQEAQKSAASAGETSDEAQVESDGEKEDSDNSKEQALAANGAVGDSSGKQASKRSKRRRSP	QLkEEEAR	K430	-1.21759	5.13966
Cellular Component	1.79757e-13	87	360	2.25187	GO:0042170 plastid membrane	http://amigo.geneontology.org/amigo/term/GO:0042170	A0A2K1KTD0	Pp3c3_5420		CR-type domain-containing protein	Uncharacterized protein OS=Physcomitrium patens OX=3218 GN=PHYPA_004036 PE=4 SV=1	MASYVACQSMVAASVLSKTSVIKATSATSKSQLFAPLRLKECSSHGPKVVCAVGDVSAEGTNYLVAGAIAIALVGSAFPILFSRKDLCPVCDGAGFVRETGSALNANAARKDQAQIVCKNCNGLGKVGQVDkAEQVVAKGKRR	VGQVDkAEQVVAK	K132	-0.586406	4.27819
Cellular Component	1.79757e-13	87	360	2.25187	GO:0042170 plastid membrane	http://amigo.geneontology.org/amigo/term/GO:0042170	A0A2K1KTD0	Pp3c3_5420		CR-type domain-containing protein	Uncharacterized protein OS=Physcomitrium patens OX=3218 GN=PHYPA_004036 PE=4 SV=1	MASYVACQSMVAASVLSKTSVIKATSATSKSQLFAPLRLKECSSHGPKVVCAVGDVSAEGTNYLVAGAIAIALVGSAFPILFSRKDLCPVCDGAGFVRETGSALNANAARKDQAQIVCKNCNGLGKVGQVDKAEQVVAkGKRR	AEQVVAkGK	K139	-0.997117	5.08092
Cellular Component	1.79757e-13	87	360	2.25187	GO:0042170 plastid membrane	http://amigo.geneontology.org/amigo/term/GO:0042170	A9U5B1			Chlorophyll a-b binding protein, chloroplastic	Chlorophyll a-b binding protein, chloroplastic OS=Physcomitrium patens OX=3218 GN=PHYPADRAFT_156993 PE=3 SV=1	MRTVALFNKKDAGKAAAPVkKAAGKAASAVKKANTKVNVPSNEELAKWYGPDRRIYLPEGLLAKDEIPAYLTGEVPGDYGYDPFGLSKKPEDFDRYQAYELIHARWAMLGAAGFVLPEAFNKFGAVCGPEAVWWKTGALLLEGDSIKYFGATVPINLAAAVIAEVILVGGAEYYRSTNKDVYGLQDLDRLHPGGAFDPLGLAKDPDQFALLKVKEIKNGRLAMFSMLGFFVQAYVTGEGPVENLAAHLSDPFGNNLLTVIQGTAERTPSL	AAAPVkK	K20	-0.768568	3.10182
Cellular Component	1.79757e-13	87	360	2.25187	GO:0042170 plastid membrane	http://amigo.geneontology.org/amigo/term/GO:0042170	A9U5B1			Chlorophyll a-b binding protein, chloroplastic	Chlorophyll a-b binding protein, chloroplastic OS=Physcomitrium patens OX=3218 GN=PHYPADRAFT_156993 PE=3 SV=1	MRTVALFNKKDAGKAAAPVKKAAGkAASAVKKANTKVNVPSNEELAKWYGPDRRIYLPEGLLAKDEIPAYLTGEVPGDYGYDPFGLSKKPEDFDRYQAYELIHARWAMLGAAGFVLPEAFNKFGAVCGPEAVWWKTGALLLEGDSIKYFGATVPINLAAAVIAEVILVGGAEYYRSTNKDVYGLQDLDRLHPGGAFDPLGLAKDPDQFALLKVKEIKNGRLAMFSMLGFFVQAYVTGEGPVENLAAHLSDPFGNNLLTVIQGTAERTPSL	AAGkAASAVK	K25	-0.75877	3.5784
Cellular Component	1.79757e-13	87	360	2.25187	GO:0042170 plastid membrane	http://amigo.geneontology.org/amigo/term/GO:0042170	A9U5B1			Chlorophyll a-b binding protein, chloroplastic	Chlorophyll a-b binding protein, chloroplastic OS=Physcomitrium patens OX=3218 GN=PHYPADRAFT_156993 PE=3 SV=1	MRTVALFNKKDAGKAAAPVKKAAGKAASAVkKANTKVNVPSNEELAKWYGPDRRIYLPEGLLAKDEIPAYLTGEVPGDYGYDPFGLSKKPEDFDRYQAYELIHARWAMLGAAGFVLPEAFNKFGAVCGPEAVWWKTGALLLEGDSIKYFGATVPINLAAAVIAEVILVGGAEYYRSTNKDVYGLQDLDRLHPGGAFDPLGLAKDPDQFALLKVKEIKNGRLAMFSMLGFFVQAYVTGEGPVENLAAHLSDPFGNNLLTVIQGTAERTPSL	AASAVkK	K31	-0.698998	4.76447
Cellular Component	1.79757e-13	87	360	2.25187	GO:0042170 plastid membrane	http://amigo.geneontology.org/amigo/term/GO:0042170	A9U5B1			Chlorophyll a-b binding protein, chloroplastic	Chlorophyll a-b binding protein, chloroplastic OS=Physcomitrium patens OX=3218 GN=PHYPADRAFT_156993 PE=3 SV=1	MRTVALFNKKDAGKAAAPVKKAAGKAASAVKKANTkVNVPSNEELAKWYGPDRRIYLPEGLLAKDEIPAYLTGEVPGDYGYDPFGLSKKPEDFDRYQAYELIHARWAMLGAAGFVLPEAFNKFGAVCGPEAVWWKTGALLLEGDSIKYFGATVPINLAAAVIAEVILVGGAEYYRSTNKDVYGLQDLDRLHPGGAFDPLGLAKDPDQFALLKVKEIKNGRLAMFSMLGFFVQAYVTGEGPVENLAAHLSDPFGNNLLTVIQGTAERTPSL	ANTkVNVPSNEELAK	K36	-0.520769	3.53165
Cellular Component	1.79757e-13	87	360	2.25187	GO:0042170 plastid membrane	http://amigo.geneontology.org/amigo/term/GO:0042170	A0A2K1KM32	Pp3c4_3490		Uncharacterized protein	Uncharacterized protein OS=Physcomitrium patens OX=3218 GN=PHYPA_005717 PE=3 SV=1	MASSVACGSSLKMATFEGLSARSLGLRGAEPVGAVDTLIGESPVRRDGRGSSVVTAGLKDLRDRIATVKNTQKITDAMKLVAAAKVRRAQEAVVNGRPFSENLVKVLYNVNEQISTDDIDIPLTTVRPVkKIALVVITGDRGLCGGFNNYVLKKAELRMAELRNMGVAYTIVSIGKKGNSYFKRRPDIPVDKFLDAGNAPTTKEAQAIADELFALFVSEEVDKVELLYTRFVSLIKSDPIIHTLLPLSPAGEVCDISGNCVDAADDEMFRLTTKDGKFSVERETVRTETAEFGGVLTFEQEPVQILDALLPLYLNSQLLRALQESIASELAARMNAMNNASDNAADLKKSLSISYNRQRQAKITGEILEIVAGSGVTV	VLYNVNEQISTDDIDIPLTTVRPVkK	K130	-0.72977	4.7986
Cellular Component	1.79757e-13	87	360	2.25187	GO:0042170 plastid membrane	http://amigo.geneontology.org/amigo/term/GO:0042170	A0A2K1KM32	Pp3c4_3490		Uncharacterized protein	Uncharacterized protein OS=Physcomitrium patens OX=3218 GN=PHYPA_005717 PE=3 SV=1	MASSVACGSSLKMATFEGLSARSLGLRGAEPVGAVDTLIGESPVRRDGRGSSVVTAGLKDLRDRIATVKNTQKITDAMKLVAAAKVRRAQEAVVNGRPFSENLVKVLYNVNEQISTDDIDIPLTTVRPVKKIALVVITGDRGLCGGFNNYVLKKAELRMAELRNMGVAYTIVSIGKKGNSYFKRRPDIPVDkFLDAGNAPTTKEAQAIADELFALFVSEEVDKVELLYTRFVSLIKSDPIIHTLLPLSPAGEVCDISGNCVDAADDEMFRLTTKDGKFSVERETVRTETAEFGGVLTFEQEPVQILDALLPLYLNSQLLRALQESIASELAARMNAMNNASDNAADLKKSLSISYNRQRQAKITGEILEIVAGSGVTV	RPDIPVDkFLDAGNAPTTK	K192	-0.715486	4.67778
Cellular Component	1.79757e-13	87	360	2.25187	GO:0042170 plastid membrane	http://amigo.geneontology.org/amigo/term/GO:0042170	A9U3M1	Pp3c4_5690		Chlorophyll a-b binding protein, chloroplastic	Chlorophyll a-b binding protein, chloroplastic OS=Physcomitrium patens OX=3218 GN=PHYPA_005816 PE=3 SV=1	MAQALRSASIAASSFVGSVECFGVKNGARVVARSSLGGKAKQVAkQASKTLKKSSGAGADRPLWFPGARAPEWLDGSLPGDYGFDPLSLGKSPEYLQIELDSLNQNLAKNEAGDVIGTRISKKEEIAPTPFQPYSEVFGLQRFRECELIHGRWAMLAILGALSVEAFTGVTWQDAGKVELVDGASYFGLPLPFSITSLVYIEAFLVGFIEFQRNAELDPEKRLYPGGKFFDPLNFADTEEKKETLKLAEIKHARLAMVAALGFAAQAAATGKGPLDNWATHLADPLHTTIFDTFSK	QVAkQASK	K45	-0.438307	3.01323
Cellular Component	1.79757e-13	87	360	2.25187	GO:0042170 plastid membrane	http://amigo.geneontology.org/amigo/term/GO:0042170	A9U3M1	Pp3c4_5690		Chlorophyll a-b binding protein, chloroplastic	Chlorophyll a-b binding protein, chloroplastic OS=Physcomitrium patens OX=3218 GN=PHYPA_005816 PE=3 SV=1	MAQALRSASIAASSFVGSVECFGVKNGARVVARSSLGGKAKQVAKQASkTLKKSSGAGADRPLWFPGARAPEWLDGSLPGDYGFDPLSLGKSPEYLQIELDSLNQNLAKNEAGDVIGTRISKKEEIAPTPFQPYSEVFGLQRFRECELIHGRWAMLAILGALSVEAFTGVTWQDAGKVELVDGASYFGLPLPFSITSLVYIEAFLVGFIEFQRNAELDPEKRLYPGGKFFDPLNFADTEEKKETLKLAEIKHARLAMVAALGFAAQAAATGKGPLDNWATHLADPLHTTIFDTFSK	QASkTLK	K49	-0.703689	3.64397
Cellular Component	1.79757e-13	87	360	2.25187	GO:0042170 plastid membrane	http://amigo.geneontology.org/amigo/term/GO:0042170	A9U3M1	Pp3c4_5690		Chlorophyll a-b binding protein, chloroplastic	Chlorophyll a-b binding protein, chloroplastic OS=Physcomitrium patens OX=3218 GN=PHYPA_005816 PE=3 SV=1	MAQALRSASIAASSFVGSVECFGVKNGARVVARSSLGGKAKQVAKQASKTLKKSSGAGADRPLWFPGARAPEWLDGSLPGDYGFDPLSLGKSPEYLQIELDSLNQNLAKNEAGDVIGTRISKKEEIAPTPFQPYSEVFGLQRFRECELIHGRWAMLAILGALSVEAFTGVTWQDAGKVELVDGASYFGLPLPFSITSLVYIEAFLVGFIEFQRNAELDPEKRLYPGGkFFDPLNFADTEEKKETLKLAEIKHARLAMVAALGFAAQAAATGKGPLDNWATHLADPLHTTIFDTFSK	LYPGGkFFDPLNFADTEEK	K228	-0.304006	1.89279
Cellular Component	1.79757e-13	87	360	2.25187	GO:0042170 plastid membrane	http://amigo.geneontology.org/amigo/term/GO:0042170	A0A2K1KF32	Pp3c6_10010		Bacterial surface antigen (D15) domain-containing protein	Omp85 domain-containing protein OS=Physcomitrium patens OX=3218 GN=PHYPA_008759 PE=4 SV=1	MDAVLHLAAPVPHITVATHRHGFAKRLVPSTSTACVVGRRGLTGGSSHSQNESFSALTSQQVGRTSRSRHTTVSAIAGTASESSSEDSQVNIREGGESLDWKQAALVATGVVAGLSTATILALSGGDGGGFGGFISGGGGGGGGGWRFWLENIAWADARKDEEGADGFDPHGLQVGRTVPVSkLNPAKRYKVSEVELIDKRTNQPVNSKDAFYELVTLRAGGVATKAQLEAEVENLMNCGMFQSVEMDGVTNLDGSLKMQVSFIESQWQPADSFRCVNVGLLAQSRGPEGDEKMTDQQREELAKSQEEEYKNRLRKARPCMLPKNVEREISGWLRGETRVTARMLQRIRDRVQKWYHDEGYACAQVVNFGNLNTNEVVCEVVEGDITKVQIQFQDKMGFPSVGHTQEVIIQRELPDQLRSGQIFNIEAGKKALRNVNALALFSNIEVNPRPDEENDGGIVVEVKLKELEQKTAEVSTEWSIMPGNNGRPTLSTIQPAGSVTFEHRNLQGLNRSILGVVTSNNLFNPQDDLGFKAEYVHPHVDGVDDPRNRTFRASCFNSRKLSAVFTGGPGVEDVPSVWVDRAGFKANLTECFTRQSKFTYGLVLEEVTTRDETSAICVHGARTLPSGALTSDGPPTTHSDTGIDRIAFVQANLTRDNTQFVNGTPVGDRHIFQVDQGLGIGSKYPFFNRHQLTVTKFIQLRPEDKLDTEKPPPVAVVHGRYGGCVGDLASYDAFTLGGPYSVRGYNMGELGAARNFLEMGLELRVPLKKTHTYGFVEYGTDLGSSKDVRGNPTEFFKRAGKGAAYGVGVKLGSIRAEYARDCNAGSGALFVRFGERF	TVPVSkLNPAK	K183	-0.405451	2.46218
Cellular Component	1.79757e-13	87	360	2.25187	GO:0042170 plastid membrane	http://amigo.geneontology.org/amigo/term/GO:0042170	A0A2K1KF32	Pp3c6_10010		Bacterial surface antigen (D15) domain-containing protein	Omp85 domain-containing protein OS=Physcomitrium patens OX=3218 GN=PHYPA_008759 PE=4 SV=1	MDAVLHLAAPVPHITVATHRHGFAKRLVPSTSTACVVGRRGLTGGSSHSQNESFSALTSQQVGRTSRSRHTTVSAIAGTASESSSEDSQVNIREGGESLDWKQAALVATGVVAGLSTATILALSGGDGGGFGGFISGGGGGGGGGWRFWLENIAWADARKDEEGADGFDPHGLQVGRTVPVSKLNPAKRYKVSEVELIDkRTNQPVNSKDAFYELVTLRAGGVATKAQLEAEVENLMNCGMFQSVEMDGVTNLDGSLKMQVSFIESQWQPADSFRCVNVGLLAQSRGPEGDEKMTDQQREELAKSQEEEYKNRLRKARPCMLPKNVEREISGWLRGETRVTARMLQRIRDRVQKWYHDEGYACAQVVNFGNLNTNEVVCEVVEGDITKVQIQFQDKMGFPSVGHTQEVIIQRELPDQLRSGQIFNIEAGKKALRNVNALALFSNIEVNPRPDEENDGGIVVEVKLKELEQKTAEVSTEWSIMPGNNGRPTLSTIQPAGSVTFEHRNLQGLNRSILGVVTSNNLFNPQDDLGFKAEYVHPHVDGVDDPRNRTFRASCFNSRKLSAVFTGGPGVEDVPSVWVDRAGFKANLTECFTRQSKFTYGLVLEEVTTRDETSAICVHGARTLPSGALTSDGPPTTHSDTGIDRIAFVQANLTRDNTQFVNGTPVGDRHIFQVDQGLGIGSKYPFFNRHQLTVTKFIQLRPEDKLDTEKPPPVAVVHGRYGGCVGDLASYDAFTLGGPYSVRGYNMGELGAARNFLEMGLELRVPLKKTHTYGFVEYGTDLGSSKDVRGNPTEFFKRAGKGAAYGVGVKLGSIRAEYARDCNAGSGALFVRFGERF	VSEVELIDkR	K200	-0.531156	2.66354
Cellular Component	1.79757e-13	87	360	2.25187	GO:0042170 plastid membrane	http://amigo.geneontology.org/amigo/term/GO:0042170	A0A2K1KF32	Pp3c6_10010		Bacterial surface antigen (D15) domain-containing protein	Omp85 domain-containing protein OS=Physcomitrium patens OX=3218 GN=PHYPA_008759 PE=4 SV=1	MDAVLHLAAPVPHITVATHRHGFAKRLVPSTSTACVVGRRGLTGGSSHSQNESFSALTSQQVGRTSRSRHTTVSAIAGTASESSSEDSQVNIREGGESLDWKQAALVATGVVAGLSTATILALSGGDGGGFGGFISGGGGGGGGGWRFWLENIAWADARKDEEGADGFDPHGLQVGRTVPVSKLNPAKRYKVSEVELIDKRTNQPVNSKDAFYELVTLRAGGVATKAQLEAEVENLMNCGMFQSVEMDGVTNLDGSLKMQVSFIESQWQPADSFRCVNVGLLAQSRGPEGDEKMTDQQREELAKSQEEEYKNRLRKARPCMLPKNVEREISGWLRGETRVTARMLQRIRDRVQKWYHDEGYACAQVVNFGNLNTNEVVCEVVEGDITKVQIQFQDKMGFPSVGHTQEVIIQRELPDQLRSGQIFNIEAGkKALRNVNALALFSNIEVNPRPDEENDGGIVVEVKLKELEQKTAEVSTEWSIMPGNNGRPTLSTIQPAGSVTFEHRNLQGLNRSILGVVTSNNLFNPQDDLGFKAEYVHPHVDGVDDPRNRTFRASCFNSRKLSAVFTGGPGVEDVPSVWVDRAGFKANLTECFTRQSKFTYGLVLEEVTTRDETSAICVHGARTLPSGALTSDGPPTTHSDTGIDRIAFVQANLTRDNTQFVNGTPVGDRHIFQVDQGLGIGSKYPFFNRHQLTVTKFIQLRPEDKLDTEKPPPVAVVHGRYGGCVGDLASYDAFTLGGPYSVRGYNMGELGAARNFLEMGLELRVPLKKTHTYGFVEYGTDLGSSKDVRGNPTEFFKRAGKGAAYGVGVKLGSIRAEYARDCNAGSGALFVRFGERF	SGQIFNIEAGkK	K430	-0.242977	1.80688
Cellular Component	1.79757e-13	87	360	2.25187	GO:0042170 plastid membrane	http://amigo.geneontology.org/amigo/term/GO:0042170	A0A2K1KF32	Pp3c6_10010		Bacterial surface antigen (D15) domain-containing protein	Omp85 domain-containing protein OS=Physcomitrium patens OX=3218 GN=PHYPA_008759 PE=4 SV=1	MDAVLHLAAPVPHITVATHRHGFAKRLVPSTSTACVVGRRGLTGGSSHSQNESFSALTSQQVGRTSRSRHTTVSAIAGTASESSSEDSQVNIREGGESLDWKQAALVATGVVAGLSTATILALSGGDGGGFGGFISGGGGGGGGGWRFWLENIAWADARKDEEGADGFDPHGLQVGRTVPVSKLNPAKRYKVSEVELIDKRTNQPVNSKDAFYELVTLRAGGVATKAQLEAEVENLMNCGMFQSVEMDGVTNLDGSLKMQVSFIESQWQPADSFRCVNVGLLAQSRGPEGDEKMTDQQREELAKSQEEEYKNRLRKARPCMLPKNVEREISGWLRGETRVTARMLQRIRDRVQKWYHDEGYACAQVVNFGNLNTNEVVCEVVEGDITKVQIQFQDKMGFPSVGHTQEVIIQRELPDQLRSGQIFNIEAGKKALRNVNALALFSNIEVNPRPDEENDGGIVVEVKLKELEQKTAEVSTEWSIMPGNNGRPTLSTIQPAGSVTFEHRNLQGLNRSILGVVTSNNLFNPQDDLGFKAEYVHPHVDGVDDPRNRTFRASCFNSRKLSAVFTGGPGVEDVPSVWVDRAGFKANLTECFTRQSKFTYGLVLEEVTTRDETSAICVHGARTLPSGALTSDGPPTTHSDTGIDRIAFVQANLTRDNTQFVNGTPVGDRHIFQVDQGLGIGSKYPFFNRHQLTVTKFIQLRPEDKLDTEKPPPVAVVHGRYGGCVGDLASYDAFTLGGPYSVRGYNMGELGAARNFLEMGLELRVPLKKTHTYGFVEYGTDLGSSKDVRGNPTEFFkRAGKGAAYGVGVKLGSIRAEYARDCNAGSGALFVRFGERF	GNPTEFFk	K798	-0.239566	1.49621
Cellular Component	1.79757e-13	87	360	2.25187	GO:0042170 plastid membrane	http://amigo.geneontology.org/amigo/term/GO:0042170	A0A2K1KGQ2	Pp3c6_22090		Chlorophyll a-b binding protein, chloroplastic	Chlorophyll a-b binding protein, chloroplastic OS=Physcomitrium patens OX=3218 GN=PHYPA_009318 PE=3 SV=1	MLVSSLKPKLRSLLIFQACEREACGSLRACFAMATRMAAGSAVSSFAAKVSSSSLEGKRSSVFGTNLACTLNVTLKASSSAKTVVTKAQLSPTGGSQRNLIFASkQSLSYLDGTLPGDYGFDPLGLMDPEGAGGFIDPQWLPYAEIINGRFAMLGAAGAIAPEVLGRIGLIPQETAIPWFQSGVIPPVGNYSYWADPYTLFVLEMALMGFAEHRRAQDYYKPGSMGKQYFLGLEKFLGGSGNPAYPGGPIFNFLGFGKNEKELQELKVKEVKNGRLAMMAVLGYFTQAIFTGVGPFQNLLDHLADPVHNNVLTNLKIH	NLIFASk	K105	-0.516636	2.52433
Cellular Component	1.79757e-13	87	360	2.25187	GO:0042170 plastid membrane	http://amigo.geneontology.org/amigo/term/GO:0042170	A0A2K1KGQ2	Pp3c6_22090		Chlorophyll a-b binding protein, chloroplastic	Chlorophyll a-b binding protein, chloroplastic OS=Physcomitrium patens OX=3218 GN=PHYPA_009318 PE=3 SV=1	MLVSSLKPKLRSLLIFQACEREACGSLRACFAMATRMAAGSAVSSFAAKVSSSSLEGKRSSVFGTNLACTLNVTLKASSSAKTVVTKAQLSPTGGSQRNLIFASKQSLSYLDGTLPGDYGFDPLGLMDPEGAGGFIDPQWLPYAEIINGRFAMLGAAGAIAPEVLGRIGLIPQETAIPWFQSGVIPPVGNYSYWADPYTLFVLEMALMGFAEHRRAQDYYKPGSMGKQYFLGLEKFLGGSGNPAYPGGPIFNFLGFGKNEkELQELKVKEVKNGRLAMMAVLGYFTQAIFTGVGPFQNLLDHLADPVHNNVLTNLKIH	NEkELQELK	K261	-0.454032	3.15058
Cellular Component	1.79757e-13	87	360	2.25187	GO:0042170 plastid membrane	http://amigo.geneontology.org/amigo/term/GO:0042170	A0A2K1KGQ2	Pp3c6_22090		Chlorophyll a-b binding protein, chloroplastic	Chlorophyll a-b binding protein, chloroplastic OS=Physcomitrium patens OX=3218 GN=PHYPA_009318 PE=3 SV=1	MLVSSLKPKLRSLLIFQACEREACGSLRACFAMATRMAAGSAVSSFAAKVSSSSLEGKRSSVFGTNLACTLNVTLKASSSAKTVVTKAQLSPTGGSQRNLIFASKQSLSYLDGTLPGDYGFDPLGLMDPEGAGGFIDPQWLPYAEIINGRFAMLGAAGAIAPEVLGRIGLIPQETAIPWFQSGVIPPVGNYSYWADPYTLFVLEMALMGFAEHRRAQDYYKPGSMGKQYFLGLEKFLGGSGNPAYPGGPIFNFLGFGKNEKELQELkVKEVKNGRLAMMAVLGYFTQAIFTGVGPFQNLLDHLADPVHNNVLTNLKIH	ELQELkVK	K267	-0.428566	3.04431
Cellular Component	1.79757e-13	87	360	2.25187	GO:0042170 plastid membrane	http://amigo.geneontology.org/amigo/term/GO:0042170	A0A2K1KGQ2	Pp3c6_22090		Chlorophyll a-b binding protein, chloroplastic	Chlorophyll a-b binding protein, chloroplastic OS=Physcomitrium patens OX=3218 GN=PHYPA_009318 PE=3 SV=1	MLVSSLKPKLRSLLIFQACEREACGSLRACFAMATRMAAGSAVSSFAAKVSSSSLEGKRSSVFGTNLACTLNVTLKASSSAKTVVTKAQLSPTGGSQRNLIFASKQSLSYLDGTLPGDYGFDPLGLMDPEGAGGFIDPQWLPYAEIINGRFAMLGAAGAIAPEVLGRIGLIPQETAIPWFQSGVIPPVGNYSYWADPYTLFVLEMALMGFAEHRRAQDYYKPGSMGKQYFLGLEKFLGGSGNPAYPGGPIFNFLGFGKNEKELQELKVKEVkNGRLAMMAVLGYFTQAIFTGVGPFQNLLDHLADPVHNNVLTNLKIH	VKEVkNGR	K272	-0.454032	2.46725
Cellular Component	1.79757e-13	87	360	2.25187	GO:0042170 plastid membrane	http://amigo.geneontology.org/amigo/term/GO:0042170	A0A2K1KCR9	Pp3c7_23430		Bacterial surface antigen (D15) domain-containing protein	Omp85 domain-containing protein OS=Physcomitrium patens OX=3218 GN=PHYPA_010755 PE=4 SV=1	MDAAVHFAVSTPRASASSLQQSSLQRCVATTGKARAVNNLSPVQGAVHTRKDVAAQFVPKKARSTRRQHSIVSAMADFDSDSPTENFGPSSESDVNWRQAALVTTGVGAAVTGTALLALGGDGGGFGGFGSGGGGGGGGGDGWRFWLDSGIAWADARNDEEGGDAFDPHGLQVGRNVPVSRLNPAKRYRISEVELVDkRTKQPIDAKDAFYELVTLRRGGIATKAQLDAESENLMNCGMFQSVEMEGVTKLDGSLKLQIMFTESQWQGADSFRCVNVGLMAQSRGPESEEKLTDKQREELAKSQEEEYKNRLRKSRPCMLPKSVEREISGWLRSETRVTARMLQRIRDRVQKWYHDEGYACAQVVNFGNLNTNEVVCEVVEGDITQVQIQFQDKLGFPAIGFTQKKIIQRELPDQLKAGQIFNIEAGKKALRNVNSLALFSNIEVNPRPDEENDGGIVVEVKLKELEQRTAEVSTEWSIIPGSSGRPTLSTIQPAGSVTFEHRNIQGLNRSILGVVTSNNLFNPQDDLGFKAEYVHPYVDGIDDPRNRTFRASCFNSRKLSAVFTGGPGMEDVPSVWVDRAGFKANLTECFTRQSKFTYGLVVEEVTTRDETSSICVHGPRTLPSGALSNSGPPTTHSDTGIDRVAFLQANLTHDNTRFVNGTPIGDRHIFQVDQGLGIGSKYPFFNRHQLAVTRFIQLLSEDKVNTERPPPVGVLHARYGGCLGDLASYDAFTLGGPYSVRGYNMGELGAARNLLELAMELRVPVKTTHAYGFLEYGTDLGSSKDVRGNPTEFFRRAGKGASYGLGVKLGTIRAEYARDCNAGTGAIFFRFGERF	ISEVELVDkR	K198	-0.595097	3.9393
Cellular Component	1.79757e-13	87	360	2.25187	GO:0042170 plastid membrane	http://amigo.geneontology.org/amigo/term/GO:0042170	A0A2K1KCR9	Pp3c7_23430		Bacterial surface antigen (D15) domain-containing protein	Omp85 domain-containing protein OS=Physcomitrium patens OX=3218 GN=PHYPA_010755 PE=4 SV=1	MDAAVHFAVSTPRASASSLQQSSLQRCVATTGKARAVNNLSPVQGAVHTRKDVAAQFVPKKARSTRRQHSIVSAMADFDSDSPTENFGPSSESDVNWRQAALVTTGVGAAVTGTALLALGGDGGGFGGFGSGGGGGGGGGDGWRFWLDSGIAWADARNDEEGGDAFDPHGLQVGRNVPVSRLNPAKRYRISEVELVDKRTKQPIDAKDAFYELVTLRRGGIATKAQLDAESENLMNCGMFQSVEMEGVTKLDGSLKLQIMFTESQWQGADSFRCVNVGLMAQSRGPESEEkLTDKQREELAKSQEEEYKNRLRKSRPCMLPKSVEREISGWLRSETRVTARMLQRIRDRVQKWYHDEGYACAQVVNFGNLNTNEVVCEVVEGDITQVQIQFQDKLGFPAIGFTQKKIIQRELPDQLKAGQIFNIEAGKKALRNVNSLALFSNIEVNPRPDEENDGGIVVEVKLKELEQRTAEVSTEWSIIPGSSGRPTLSTIQPAGSVTFEHRNIQGLNRSILGVVTSNNLFNPQDDLGFKAEYVHPYVDGIDDPRNRTFRASCFNSRKLSAVFTGGPGMEDVPSVWVDRAGFKANLTECFTRQSKFTYGLVVEEVTTRDETSSICVHGPRTLPSGALSNSGPPTTHSDTGIDRVAFLQANLTHDNTRFVNGTPIGDRHIFQVDQGLGIGSKYPFFNRHQLAVTRFIQLLSEDKVNTERPPPVGVLHARYGGCLGDLASYDAFTLGGPYSVRGYNMGELGAARNLLELAMELRVPVKTTHAYGFLEYGTDLGSSKDVRGNPTEFFRRAGKGASYGLGVKLGTIRAEYARDCNAGTGAIFFRFGERF	GPESEEkLTDK	K291	-0.554273	3.83268
Cellular Component	1.79757e-13	87	360	2.25187	GO:0042170 plastid membrane	http://amigo.geneontology.org/amigo/term/GO:0042170	A0A2K1KCR9	Pp3c7_23430		Bacterial surface antigen (D15) domain-containing protein	Omp85 domain-containing protein OS=Physcomitrium patens OX=3218 GN=PHYPA_010755 PE=4 SV=1	MDAAVHFAVSTPRASASSLQQSSLQRCVATTGKARAVNNLSPVQGAVHTRKDVAAQFVPKKARSTRRQHSIVSAMADFDSDSPTENFGPSSESDVNWRQAALVTTGVGAAVTGTALLALGGDGGGFGGFGSGGGGGGGGGDGWRFWLDSGIAWADARNDEEGGDAFDPHGLQVGRNVPVSRLNPAKRYRISEVELVDKRTKQPIDAKDAFYELVTLRRGGIATKAQLDAESENLMNCGMFQSVEMEGVTKLDGSLKLQIMFTESQWQGADSFRCVNVGLMAQSRGPESEEKLTDKQREELAKSQEEEYKNRLRKSRPCMLPKSVEREISGWLRSETRVTARMLQRIRDRVQKWYHDEGYACAQVVNFGNLNTNEVVCEVVEGDITQVQIQFQDKLGFPAIGFTQkKIIQRELPDQLKAGQIFNIEAGKKALRNVNSLALFSNIEVNPRPDEENDGGIVVEVKLKELEQRTAEVSTEWSIIPGSSGRPTLSTIQPAGSVTFEHRNIQGLNRSILGVVTSNNLFNPQDDLGFKAEYVHPYVDGIDDPRNRTFRASCFNSRKLSAVFTGGPGMEDVPSVWVDRAGFKANLTECFTRQSKFTYGLVVEEVTTRDETSSICVHGPRTLPSGALSNSGPPTTHSDTGIDRVAFLQANLTHDNTRFVNGTPIGDRHIFQVDQGLGIGSKYPFFNRHQLAVTRFIQLLSEDKVNTERPPPVGVLHARYGGCLGDLASYDAFTLGGPYSVRGYNMGELGAARNLLELAMELRVPVKTTHAYGFLEYGTDLGSSKDVRGNPTEFFRRAGKGASYGLGVKLGTIRAEYARDCNAGTGAIFFRFGERF	LGFPAIGFTQkK	K405	-0.341903	2.16115
Cellular Component	1.79757e-13	87	360	2.25187	GO:0042170 plastid membrane	http://amigo.geneontology.org/amigo/term/GO:0042170	A0A2K1KA70	Pp3c7_3420		AIG1-type G domain-containing protein	AIG1-type G domain-containing protein OS=Physcomitrium patens OX=3218 GN=PHYPA_009854 PE=4 SV=1	METLRNVSSTEKSKESSEAVRGASETSSIPERNSGGGPDVEESGGRINSYAGPSPPRAPVTDDTEDEVEEVDETEDDDNDDSAVENTSSLVDSAASRPLGSYADALTSMPVAKVTTEDEEQDDDDDDADKADEEEVDDEEYEEADDQASVEDLYGNSSALSRGSEGSLPRSIPRIIARESGDDISEEPSEDEYNDISEEEYNEEAVEEAVEPEEKEQVTMEVEEKEQFESPVAAEESTVKELNATPAVVPPADADVGDVSRTDNSNAEESPMNADADVGDVLKKENSNAEESPMNSDACREEDIVAEKVEKELSQAVMTEDSQEVGSAQSQEEVTELMQAVSSLAAESESTDQGVKQEVAPEVVPLATSEIKQGELEEIEQATTLPKTDVETRGCSLDLAEELQKLSVSRSLSNDVLKSDEAERAAIIENAPAESTIDESVVNVETVTESGYIVKRAASNDLMAELEKLAAARLEKEASNNTVNPVREVSEDDVKDVSGETTVVTTSISEGANESLSKKEDEPALIGSNVPEELEGNSLEVQSAITTDLEKVSSTPTPSNAEkESPEATEVRIVEEGKLEKADPSVVNEELSKEILEDPEVVPSPAKMYTALKAVDGDMPVLKSENGNVAGDENVESESRVLPAVDFAGKDGDTDANTADEDNENDEDDVDEDEDEDDADMDTAKALAELAMTAGKSGDVSESGTKPSMGAAGPSLPSLPQRPAVRKPIAATASDSPGRNTQRPNGALSTQITSTTDESASSDAAEGDETREKLQNIRVKFLRLAHRLGQSPQNVVVAQVLYRLGLAESLRGGSAPNRSGAFSFDRANALAEEQEAANQEEELDFACTILVLGKTGVGKSSTINSIFDERKSVTSAFKPSTNKVQEVIGTVHGIKVRVIDTPGLLPSVADQQHNERIMGQVKKYIKKASPDIVLYFDRLDMQSRDFGDLPLLRTITDLFGAAVWFNAIVVLTHASSAPPDGPNGVPLSYEMFVAQRSHVVQQTIRQAAGDMRLMNPVSLVENHPACRTNRTGQRVLPNGQIWKPQLLLLCFASKILAEANSLLKLQETTAPGRPFGQRSRVPPLPFLLSSLLQSRAQLKLPDEQAGESDESDDDEEEEDSDADDYDELPPFRPLSKEELEDLTKEQREDYMEELADRERMFQKKQYREEIRRRKEAKKRQAQMSKEELAEAEEAEDEAGNAAAVPVPMPDMALPPSFDSDNPTHRYRYLETANQWLVRPVLETHGWDHDAGYDGFNVEKMFVVKEKIPASVSGQVTKDKKEAQVNFEAAASLRHGEGKVTLTGFDVQTIGKDLAYTVRAETRFNNFKRNKTTAGVTATYLNDTIAAGVKLEDRVLIGKRVKLVVNGGVLTGKGDKAYGGSLEATLRGKEYPLSRTLSTLGLSVMDWHGDLAIGGNLQSQFMVGKTMMVGRANLNNRGSGQVSIRASSSEQLQMVLIGIVPILRSLINCRFGFGGQSQQ	VSSTPTPSNAEk	K563	-0.579922	3.70333
Cellular Component	1.79757e-13	87	360	2.25187	GO:0042170 plastid membrane	http://amigo.geneontology.org/amigo/term/GO:0042170	A0A2K1K7L6	Pp3c8_16740		RRM domain-containing protein	Uncharacterized protein OS=Physcomitrium patens OX=3218 GN=PHYPA_011661 PE=4 SV=1	MSVASMTMAVSTPRFVAAVARAETNSSRHGSFLSMAAPVSGSSLSCAFSAFSLVTKRSGLIGGIVARASDLDKELDKQLYGSVTDDIMGGAVDNDSGFSNDGIAVSGVDSVADGGSSDVAAPVAEEEQFETKLYVGNLPWTCDSAQLAEICSDHGTVDVVEVIYDKISGRSRGFAFVTMATPEDAQAVINALDGTDMGGRPLKVNYPQSQKDKPRVERSERPRDDANKLFVGNLSWGCDEAALYSFFSEYGTVVDAKVVFDRDSGRSRGFGFVTMESAAAANAAIENLDGAELDGRRLRVNLAGEkPPTREYEPSSPRSDRSGSRDRRQRDGPNKLFVGNLSWRCDEEALETLFSDYGRVLEARIATERDSGRSRGFGFVTLSSETEVNAAIESLDGADYDGRELRVNLAGDKPPPRY	VNLAGEkPPTR	K306	-0.592919	3.15677
Cellular Component	1.79757e-13	87	360	2.25187	GO:0042170 plastid membrane	http://amigo.geneontology.org/amigo/term/GO:0042170	A0A2K1K7L6	Pp3c8_16740		RRM domain-containing protein	Uncharacterized protein OS=Physcomitrium patens OX=3218 GN=PHYPA_011661 PE=4 SV=1	MSVASMTMAVSTPRFVAAVARAETNSSRHGSFLSMAAPVSGSSLSCAFSAFSLVTKRSGLIGGIVARASDLDKELDKQLYGSVTDDIMGGAVDNDSGFSNDGIAVSGVDSVADGGSSDVAAPVAEEEQFETKLYVGNLPWTCDSAQLAEICSDHGTVDVVEVIYDKISGRSRGFAFVTMATPEDAQAVINALDGTDMGGRPLKVNYPQSQKDKPRVERSERPRDDANKLFVGNLSWGCDEAALYSFFSEYGTVVDAKVVFDRDSGRSRGFGFVTMESAAAANAAIENLDGAELDGRRLRVNLAGEKPPTREYEPSSPRSDRSGSRDRRQRDGPNKLFVGNLSWRCDEEALETLFSDYGRVLEARIATERDSGRSRGFGFVTLSSETEVNAAIESLDGADYDGRELRVNLAGDkPPPRY	VNLAGDkPPPR	K413	-0.327348	2.27084
Cellular Component	1.79757e-13	87	360	2.25187	GO:0042170 plastid membrane	http://amigo.geneontology.org/amigo/term/GO:0042170	A0A2K1K7R8	Pp3c8_17810		Cyanobacterial aminoacyl-tRNA synthetase CAAD domain-containing protein	CAAD domain-containing protein OS=Physcomitrium patens OX=3218 GN=PHYPA_011720 PE=4 SV=1	MACIAALSSSVAAAAATSNVASSATRSPLGVSASLSLRKSLIHSNKVVLSSRRAESAARKNLSIRATSDSSDSSAQIQEFVEDLKVkWDQTENKTTVAIYAGGALVTLWLSSIIVGAINSVPLLPKVMELIGLGYTGWFVYRYLLFKSSRKELVDDIEELKGKITGAANEVAGK	VkWDQTENK	K87	-0.37146	2.05849
Cellular Component	1.79757e-13	87	360	2.25187	GO:0042170 plastid membrane	http://amigo.geneontology.org/amigo/term/GO:0042170	A0A2K1K7R8	Pp3c8_17810		Cyanobacterial aminoacyl-tRNA synthetase CAAD domain-containing protein	CAAD domain-containing protein OS=Physcomitrium patens OX=3218 GN=PHYPA_011720 PE=4 SV=1	MACIAALSSSVAAAAATSNVASSATRSPLGVSASLSLRKSLIHSNKVVLSSRRAESAARKNLSIRATSDSSDSSAQIQEFVEDLKVKWDQTENKTTVAIYAGGALVTLWLSSIIVGAINSVPLLPKVMELIGLGYTGWFVYRYLLFKSSRKELVDDIEELkGKITGAANEVAGK	ELVDDIEELkGK	K161	-0.416962	2.38091
Cellular Component	1.79757e-13	87	360	2.25187	GO:0042170 plastid membrane	http://amigo.geneontology.org/amigo/term/GO:0042170	A9RGG9	Pp3c8_5700		STI1/HOP DP domain-containing protein	Predicted protein OS=Physcomitrium patens OX=3218 GN=PHYPA_011192 PE=4 SV=1	MAAPADKVGDVEEKKAPAAAGAEEKAAGASGAGVGGEEGGANPFDFSAMSGLLNDPSIKEMAEQIAKDPAFTQMAQQLQSSVQSAGSGGAPQLDPNQYINAMQQVMQNPQFMTMAERLGNALMQDPAMSGMLSNLTNPAHKEQLEQRMAAVREDPTLKPVLEEIETGGPAAMMKYWNDPAVLSRLGQAMGVGVPGADGLQIPGESANDEEEEEGEEEDDELTVHHTASTGDVEGLKILLRDGADKDEkDAEGRTALHFACGYGEVKCAEALLEAGAAADALDKNNNTALHYAAGYGRAECVELLLKNGAAVTLQNLDGKTPIDVAKLNNQDKVLQLLEKDAFL	DGADKDEkDAEGR	K248	-0.307573	1.82391
Cellular Component	1.79757e-13	87	360	2.25187	GO:0042170 plastid membrane	http://amigo.geneontology.org/amigo/term/GO:0042170	A9RGG9	Pp3c8_5700		STI1/HOP DP domain-containing protein	Predicted protein OS=Physcomitrium patens OX=3218 GN=PHYPA_011192 PE=4 SV=1	MAAPADKVGDVEEKKAPAAAGAEEKAAGASGAGVGGEEGGANPFDFSAMSGLLNDPSIKEMAEQIAKDPAFTQMAQQLQSSVQSAGSGGAPQLDPNQYINAMQQVMQNPQFMTMAERLGNALMQDPAMSGMLSNLTNPAHKEQLEQRMAAVREDPTLKPVLEEIETGGPAAMMKYWNDPAVLSRLGQAMGVGVPGADGLQIPGESANDEEEEEGEEEDDELTVHHTASTGDVEGLKILLRDGADKDEKDAEGRTALHFACGYGEVKCAEALLEAGAAADALDKNNNTALHYAAGYGRAECVELLLKNGAAVTLQNLDGKTPIDVAKLNNQDkVLQLLEKDAFL	LNNQDkVLQLLEK	K332	-0.436354	3.28233
Cellular Component	1.79757e-13	87	360	2.25187	GO:0042170 plastid membrane	http://amigo.geneontology.org/amigo/term/GO:0042170	A9RGG9	Pp3c8_5700		STI1/HOP DP domain-containing protein	Predicted protein OS=Physcomitrium patens OX=3218 GN=PHYPA_011192 PE=4 SV=1	MAAPADKVGDVEEKKAPAAAGAEEKAAGASGAGVGGEEGGANPFDFSAMSGLLNDPSIKEMAEQIAKDPAFTQMAQQLQSSVQSAGSGGAPQLDPNQYINAMQQVMQNPQFMTMAERLGNALMQDPAMSGMLSNLTNPAHKEQLEQRMAAVREDPTLKPVLEEIETGGPAAMMKYWNDPAVLSRLGQAMGVGVPGADGLQIPGESANDEEEEEGEEEDDELTVHHTASTGDVEGLKILLRDGADKDEKDAEGRTALHFACGYGEVKCAEALLEAGAAADALDKNNNTALHYAAGYGRAECVELLLKNGAAVTLQNLDGKTPIDVAKLNNQDKVLQLLEkDAFL	VLQLLEk	K339	-0.305788	1.49757
Cellular Component	1.79757e-13	87	360	2.25187	GO:0042170 plastid membrane	http://amigo.geneontology.org/amigo/term/GO:0042170	A0A2K1JVT1	Pp3c11_22600		Major facilitator superfamily (MFS) profile domain-containing protein	MFS domain-containing protein OS=Physcomitrium patens OX=3218 GN=PHYPA_015406 PE=4 SV=1	MAGAVLAYSSSVSAHRLLQTPDTGWQNEMPTHPLGLGLSSQDFRKRSIKRIVSRALPSWKYQAGKESVALQKINVECQPYGTPLHRRNFGARFSVQRPFTCRSQNPRGADNTDLGNLPDSKNVNKEVESNGLPEKMAPNLAGAAATNGATVSVNGSTGIPEEEDATASLTWWDSIPRRYIIVGLCFVAFLLCNMDRVNMSIAILPMSADFQWSPTTVGLVQSSFFWGYLLTQIAGGIWADRIGGKQVLGFGVIWWSAATMLTPIAAKLGLPALLFVRACMGVGEGVAMPAMNNLLSRWVPVKERSRSLALVYSGMYLGSVTGLAFSPGLIHRFNWPSVFFSFGSLGAFWFATWQQLAYSSPADDPKISEEEkKLIMGDTEPQAPVDNIPWKLLLSKAPVWALIICHFCHNWGTFILLTWMPTYYNQVLGFNLMESGLFSVLPWLTMAISSNVGGWIADTLVSRGVSVGLVRKIMQSIGFLGPAFFLSQLSHVKSPAMAVACMMCSQGFDAFSQSGLYSNHQDIGPRYSGVLLGMSNTAGVLAGVLGTAATGYILQNGSWDDVFKVAVALYLIGTVIWNVFSSGEKIFD	ISEEEkK	K372	-0.666576	2.33255
Cellular Component	1.79757e-13	87	360	2.25187	GO:0042170 plastid membrane	http://amigo.geneontology.org/amigo/term/GO:0042170	A0A2R2WVT5		ndhA	NAD(P)H-quinone oxidoreductase subunit 1, chloroplastic (EC 7.1.1.-) (NAD(P)H dehydrogenase subunit 1) (NDH subunit 1) (NADH-plastoquinone oxidoreductase subunit 1)	NAD(P)H-quinone oxidoreductase subunit 1, chloroplastic OS=Physcomitrium patens OX=3218 GN=ndhA PE=3 SV=1;NAD(P)H-quinone oxidoreductase subunit 1, chloroplastic OS=Physcomitrium patens OX=3218 GN=ndhA PE=3 SV=1	MGFNTNLKEQVITFFSALSLSKDFFNFIWIAFSILILLLTITIGVLVLVWLERKISAGIQQRIGPEYAGPLGIIQALADGFKLLLkEDIIPSKGDNWLFNIGPAIVVIPVFLSYLVIPFGHNIILADLNIGVFFWIAISSIVPLGLLMAGYGSNNKYSFLGGLRAAAQSISYEIPLALCVLSISLQLSNSLSTVDIVEAQAKYGFWGWNVWRQPIGFLAFFIASLAECERLPFDLPEAEEELVAGYQTEYSGIKFGLFYVASYLNLLASSLFVTILYLGGWHFSIPFLLNSNYLEWVFSHGSNQVINIIIGIIIVLIKSYLFSFIAIMTRWTLPRVRMDQLLDLGWKFLLPIALGNLLLTASFQAFLL	LLLkEDIIPSK	K86	-0.229382	1.82102
Cellular Component	1.79757e-13	87	360	2.25187	GO:0042170 plastid membrane	http://amigo.geneontology.org/amigo/term/GO:0042170	A0A2K1JLZ3	Pp3c13_14980		Chlorophyll a-b binding protein, chloroplastic	Chlorophyll a-b binding protein, chloroplastic OS=Physcomitrium patens OX=3218 GN=PHYPA_017397 PE=3 SV=1	MASAMATAAAAQVSRVVTGVATAQKSSFFAGSSSVSLLGCSNGSRVCMAEWLPGNPRPSYLDGSAPGDFGFDPLGLGEVPENLERFKESELIHARWAMLAVPGVLIPEALGYGNWVSAQKWAATPGGQATYLGNPVPWGNLPVILAIEFLAIAFAESQRNGEPDPEKRkYPGGAFDPLGFSKGANLEELKLKEIKNGRLALVAFLGFAVQAIAYPGTGPLENLKTHLADPWHNTIAHVIIPRSVL	kYPGGAFDPLGFSK	K169	-0.479955	3.04964
Cellular Component	1.79757e-13	87	360	2.25187	GO:0042170 plastid membrane	http://amigo.geneontology.org/amigo/term/GO:0042170	A0A2K1JLZ3	Pp3c13_14980		Chlorophyll a-b binding protein, chloroplastic	Chlorophyll a-b binding protein, chloroplastic OS=Physcomitrium patens OX=3218 GN=PHYPA_017397 PE=3 SV=1	MASAMATAAAAQVSRVVTGVATAQKSSFFAGSSSVSLLGCSNGSRVCMAEWLPGNPRPSYLDGSAPGDFGFDPLGLGEVPENLERFKESELIHARWAMLAVPGVLIPEALGYGNWVSAQKWAATPGGQATYLGNPVPWGNLPVILAIEFLAIAFAESQRNGEPDPEKRKYPGGAFDPLGFSkGANLEELKLKEIKNGRLALVAFLGFAVQAIAYPGTGPLENLKTHLADPWHNTIAHVIIPRSVL	KYPGGAFDPLGFSk	K182	-0.506353	3.20066
Cellular Component	1.79757e-13	87	360	2.25187	GO:0042170 plastid membrane	http://amigo.geneontology.org/amigo/term/GO:0042170	A9SCY3	Pp3c15_24440		Outer envelope pore protein 24, chloroplastic	Predicted protein OS=Physcomitrium patens OX=3218 GN=PHYPA_020202 PE=4 SV=1	MSKAQVKTkYDAAANAATATLSFPVGDLKLKATCADSTIVPGEGLSSRGVALGVEKPGTFMIDYDMHTQAPRFQFMAGANIAKKPLRLTYIHAQKRNMTVLEGSVSIDTRNKVTGKYSFNTNKGSLKYTYVHGSGATLEPSYDFGTEAWHFAASKKVGPHDHARFCFDAQQSTVGIEWTRDSKEYGQFKITATVPTDASKTPKLVAEKTWTVDF	TkYDAAANAATATLSFPVGDLK	K9	-0.550043	3.8962
Cellular Component	1.79757e-13	87	360	2.25187	GO:0042170 plastid membrane	http://amigo.geneontology.org/amigo/term/GO:0042170	A9SCY3	Pp3c15_24440		Outer envelope pore protein 24, chloroplastic	Predicted protein OS=Physcomitrium patens OX=3218 GN=PHYPA_020202 PE=4 SV=1	MSKAQVKTKYDAAANAATATLSFPVGDLkLKATCADSTIVPGEGLSSRGVALGVEKPGTFMIDYDMHTQAPRFQFMAGANIAKKPLRLTYIHAQKRNMTVLEGSVSIDTRNKVTGKYSFNTNKGSLKYTYVHGSGATLEPSYDFGTEAWHFAASKKVGPHDHARFCFDAQQSTVGIEWTRDSKEYGQFKITATVPTDASKTPKLVAEKTWTVDF	YDAAANAATATLSFPVGDLkLK	K29	-0.364013	2.23136
Cellular Component	1.79757e-13	87	360	2.25187	GO:0042170 plastid membrane	http://amigo.geneontology.org/amigo/term/GO:0042170	A9SCY3	Pp3c15_24440		Outer envelope pore protein 24, chloroplastic	Predicted protein OS=Physcomitrium patens OX=3218 GN=PHYPA_020202 PE=4 SV=1	MSKAQVKTKYDAAANAATATLSFPVGDLKLKATCADSTIVPGEGLSSRGVALGVEKPGTFMIDYDMHTQAPRFQFMAGANIAKKPLRLTYIHAQKRNMTVLEGSVSIDTRNKVTGkYSFNTNKGSLKYTYVHGSGATLEPSYDFGTEAWHFAASKKVGPHDHARFCFDAQQSTVGIEWTRDSKEYGQFKITATVPTDASKTPKLVAEKTWTVDF	VTGkYSFNTNK	K116	-0.386468	2.75203
Cellular Component	1.79757e-13	87	360	2.25187	GO:0042170 plastid membrane	http://amigo.geneontology.org/amigo/term/GO:0042170	A9SCY3	Pp3c15_24440		Outer envelope pore protein 24, chloroplastic	Predicted protein OS=Physcomitrium patens OX=3218 GN=PHYPA_020202 PE=4 SV=1	MSKAQVKTKYDAAANAATATLSFPVGDLKLKATCADSTIVPGEGLSSRGVALGVEKPGTFMIDYDMHTQAPRFQFMAGANIAKKPLRLTYIHAQKRNMTVLEGSVSIDTRNKVTGKYSFNTNKGSLKYTYVHGSGATLEPSYDFGTEAWHFAASKKVGPHDHARFCFDAQQSTVGIEWTRDSKEYGQFKITATVPTDASkTPKLVAEKTWTVDF	ITATVPTDASkTPK	K200	-0.45799	2.22915
Cellular Component	1.79757e-13	87	360	2.25187	GO:0042170 plastid membrane	http://amigo.geneontology.org/amigo/term/GO:0042170	A9REG3	Pp3c16_23780		Photosystem I reaction center subunit II, chloroplastic	Predicted protein OS=Physcomitrium patens OX=3218 GN=PHYPA_021401 PE=3 SV=1	MAALAATSAASIALAIPQASSGASTSRSVNLRLSGIQGQKLAAVCNGSRVVAKAAGAAPDATAEAPKGFTPPTLNADTPAPIFGGSTGGLLRKAQVEEFYVITWESPKEQIFEMPTGGAAIMRSGPNLLKLARKEQCLALGARLRTKFKIQYQFYRVFPNGEVQYLHPKDGVYPEKVNAGRTAVGVNNRSIGQNANPAELkFAHKQAYDL	SIGQNANPAELkFAHK	K201	-0.311148	2.36856
Cellular Component	1.79757e-13	87	360	2.25187	GO:0042170 plastid membrane	http://amigo.geneontology.org/amigo/term/GO:0042170	A9U0G9	Pp3c16_8850		Uncharacterized protein	Predicted protein OS=Physcomitrium patens OX=3218 GN=PHYPA_020695 PE=3 SV=1	METSLRYSKEEKQLVLHAKENFLLDKSFFLQVHGKLNTHTGNAHGVAQLKRkFFPELLTSLDVGAKFDSQLKEFTYDVQGKKTLPVTDNGLLSVDIKGGYNYNPGTKKGKPRGVVELSYKVFNFTEDQDLKLKVGYNAVKQTPYVQIRENNWTLNHEFNGGWNVIYDL	kFFPELLTSLDVGAK	K52	-0.621488	2.78252
Cellular Component	1.79757e-13	87	360	2.25187	GO:0042170 plastid membrane	http://amigo.geneontology.org/amigo/term/GO:0042170	A9U0G9	Pp3c16_8850		Uncharacterized protein	Predicted protein OS=Physcomitrium patens OX=3218 GN=PHYPA_020695 PE=3 SV=1	METSLRYSKEEKQLVLHAKENFLLDKSFFLQVHGKLNTHTGNAHGVAQLKRKFFPELLTSLDVGAKFDSQLKEFTYDVQGkKTLPVTDNGLLSVDIKGGYNYNPGTKKGKPRGVVELSYKVFNFTEDQDLKLKVGYNAVKQTPYVQIRENNWTLNHEFNGGWNVIYDL	EFTYDVQGkK	K81	-0.749038	4.38195
Cellular Component	1.79757e-13	87	360	2.25187	GO:0042170 plastid membrane	http://amigo.geneontology.org/amigo/term/GO:0042170	A9U0G9	Pp3c16_8850		Uncharacterized protein	Predicted protein OS=Physcomitrium patens OX=3218 GN=PHYPA_020695 PE=3 SV=1	METSLRYSKEEKQLVLHAKENFLLDKSFFLQVHGKLNTHTGNAHGVAQLKRKFFPELLTSLDVGAKFDSQLKEFTYDVQGKKTLPVTDNGLLSVDIKGGYNYNPGTKKGKPRGVVELSYKVFNFTEDQDLkLKVGYNAVKQTPYVQIRENNWTLNHEFNGGWNVIYDL	VFNFTEDQDLkLK	K131	-0.701342	3.1343
Cellular Component	1.79757e-13	87	360	2.25187	GO:0042170 plastid membrane	http://amigo.geneontology.org/amigo/term/GO:0042170	A9U0G9	Pp3c16_8850		Uncharacterized protein	Predicted protein OS=Physcomitrium patens OX=3218 GN=PHYPA_020695 PE=3 SV=1	METSLRYSKEEKQLVLHAKENFLLDKSFFLQVHGKLNTHTGNAHGVAQLKRKFFPELLTSLDVGAKFDSQLKEFTYDVQGKKTLPVTDNGLLSVDIKGGYNYNPGTKKGKPRGVVELSYKVFNFTEDQDLKLkVGYNAVKQTPYVQIRENNWTLNHEFNGGWNVIYDL	LkVGYNAVK	K133	-0.84944	3.73755
Cellular Component	1.79757e-13	87	360	2.25187	GO:0042170 plastid membrane	http://amigo.geneontology.org/amigo/term/GO:0042170	A0A2K1IZL5	Pp3c18_1490		Uncharacterized protein	Uncharacterized protein OS=Physcomitrium patens OX=3218 GN=PHYPA_022613 PE=3 SV=1	MACMAAAVSNGVRLSPVASPRGVAPRGVSCSARSLGVRGAFGLRSRGGIRSLGLAASSSESGFLVGDGLLKGIAALPALRKSDGEARLGVRADAGAGVVPAATPAPKKEEPWMGASMKPLIASIAVGVLVWFIPTPVGVTKNAWQLLSIFLATVVGIITQPLPLGAVALMGLGASVLTKTLTFAAAFSAFGDPIPWLIALAFFFAKGFIKTGLGNRVAYQFVkLFGKTTLGLGYSLVFAEALLSPAIPSVSARSGGIFLPLVKALCLACGSKVGDGTERKLGSWLMLTCFQTSVITSAMFLTAMAANPLSVNLATGAIGQTISWTDWAVAASVPGLVSLLVIPALLYVVYPPEVKSSPDAPKLAAENLEKMGPMSKNEKIMSVTLIATVVGGLGLAWQASFGILVLLYFYSHYFFASGAAHIGAMFTAFLSVGTALGTPPLFGALVLAFLSNLMGGLTHYGIGSAPVFYGAGYVPLSQWWGYGFLCSVVNLVIWLGVGGVWWKFLGLL	VAYQFVkLFGK	K223	-0.300448	2.08355
Cellular Component	1.79757e-13	87	360	2.25187	GO:0042170 plastid membrane	http://amigo.geneontology.org/amigo/term/GO:0042170	A0A2K1J1M8	Pp3c18_19520		Peptidase M50 domain-containing protein	Uncharacterized protein OS=Physcomitrium patens OX=3218 GN=PHYPA_023332 PE=4 SV=1	MTSIGTASSLARGNLVRRINNIPHLCFHPLLHVGSLPVTARYPVSFLEPEFHGKVSQRRCSIAATNTNSNSFANCHCSSTNGALCKLRFGLRSGGGRRHGIRVPKSTEDGGGEKGGGNSSSATTEESEKDPNSSDSSSSPSTSPADDVPKKDGAQLDAFKLLELSGLEKVDPEDVkLFKEKLCGYTTYWVTGQEPFGNLGQGVLLLGNLRGNREEVFAKLSNGVRELFDSKYDLFMVEEPNAEQQDPRGGPRVSFVLLRKEVSDPGATSFWQYVVAVTLFALTAGSCLELGISSQISKLPPDVLQYFSNPDSIEPPDFQLLVPFVDSALPLAYGVFGVQLFHEVGHWLAAAPRRVKLSIPYFVPNITLGSFGAITQFKSILPDRMAKFDISLAGPLAGGLLSLSMLSVGLWLSVGSEATDELVQVPSVLFRGSLLLGSATRAVLGDNAMRAAVVPIHPLVIAGWCGLTTTTFNLLPVGSLDGGRAMQAAFGKMPLRISGFFSYLLLGLGLLGGDLSLPWGLYILILQRDQEKPCLNDVTEVGTVRKVGLSLALLLALGVLLPLWDGIVEEASTSLF	VDPEDVkLFK	K176	-0.450084	1.73755
Cellular Component	1.79757e-13	87	360	2.25187	GO:0042170 plastid membrane	http://amigo.geneontology.org/amigo/term/GO:0042170	A0A2K1IZZ3	Pp3c18_4890		NAD(P)-binding domain-containing protein	NAD(P)-bd_dom domain-containing protein OS=Physcomitrium patens OX=3218 GN=PHYPA_022739 PE=4 SV=1	MEVGAYASPVANCRTFSLASTRGSAQTGNTHHSKVAVGRALQFSSVKLLQSELQVCGRSGIRGVKHVRGSRGVCAQLADPNQLVDGDQSKAAASKCILVVGATGGVGQLVVAALLDRGIPVKAVLRDAKKAQTLFGQHDPEAFQVLVGDTRRPETMPSSMFEGVTHVICCTGTTAFPSKRWDGDNGPEKTDWEGVRNLVAAVPKSVQHVVLVSSIGVTKSNELPWNIMNLFGVLKYKKMGEEFLRDSGLPYTIIRPGRLTDGPYTSYDLNTLLkATSGTRRDVIIGQGDNLVGEASRVVVAEACIQALDIPCTIGQTYEISSVEGEGPGKDTARWEALFRNPQKP	LTDGPYTSYDLNTLLkATSGTR	K274	-0.490051	3.02365
Cellular Component	1.79757e-13	87	360	2.25187	GO:0042170 plastid membrane	http://amigo.geneontology.org/amigo/term/GO:0042170	A0A2K1IX99	Pp3c19_5280		Peptidase M50 domain-containing protein	Peptidase_M50 domain-containing protein OS=Physcomitrium patens OX=3218 GN=PHYPA_023723 PE=4 SV=1	MELSTIKMTIIRAAPPLARGSIVRKADAYPCFRSLPHAGSLLVSARFPSGLLGPESHGRSSQRRSNFVAESTDKSFRSSNSFRSYHCSSIDETFFKLRFGLRNGGISSAGGRRHGIRVPRSTENGGGEKGGGESTSTATEELEKEKDPNSSDASTTPSTLQPADDSSQTVPVNVQLDAFRLVELIGPEKVDPEDVKVFKEKLCGYTTYWMTGQEPFGDLGEGVLLLGNLRGKREDVFAkLTKGVRELFGSKYDLFMVEEPNAEGEDPRGGPRVSFVLLRKEVSDPGPTTLWQYVIAAILCALTAGSCLELGIASQLSRLPPNVVQYFTNPESIEPPDLQVLVPFVDAALPLAYGVFGVQVFHEVGHWLTATPRGVKMGIPYLVPNITLGSFGAVTQFKSILPDRRAKFDISLAGPLAGGILSLSMLGVGLLLSVSPEASDELIQVPSLLFQGSLLLGTISRAVLGYDAMHAATVSIHPLVIAGWCGLTTTSFNLMPVGCLDGGRAMQAAFGKTALNVFGLLTYLMLGLGVLGGPLSLPWGLYILIVQRSPEKPCLNDVTEVGTVRKVGFSIVLLLSLVLLLPLWDGLAEELGIGLSNPLF	EDVFAkLTK	K239	-0.606035	2.41567
Cellular Component	1.79757e-13	87	360	2.25187	GO:0042170 plastid membrane	http://amigo.geneontology.org/amigo/term/GO:0042170	A0A2K1L888	Pp3c1_14910	ndhM	NAD(P)H-quinone oxidoreductase subunit M, chloroplastic (NAD(P)H dehydrogenase subunit M) (NADH-plastoquinone oxidoreductase subunit M)	NAD(P)H-quinone oxidoreductase subunit M, chloroplastic OS=Physcomitrium patens OX=3218 GN=ndhM PE=2 SV=1;NAD(P)H dehydrogenase subunit M OS=Physcomitrium patens OX=3218 GN=PHYPA_000673 PE=3 SV=1	MASTSMSLTRACKVHAVLACSIPSVSSAFLTTNVTFLGQPVEMPSQRWSQRRCSRPGPVTVRAEEVKEVTQAKGLSRESGGQWLSCTTRHVRIYAGYVDPETQVMDQSQLDKLTLMLDPDNEFEWPEEMVEKVYDKYRELVETYAGADLTEYTLRLIGSDLEHYIRkLLLAGELKYNLDCRVLNFSMGKPRIDPADLDDVEVEE	kLLLAGELK	K167	-0.652901	3.78252
Cellular Component	1.79757e-13	87	360	2.25187	GO:0042170 plastid membrane	http://amigo.geneontology.org/amigo/term/GO:0042170	A0A2K1L8E5	Pp3c1_16500		Plastidal glycolate/glycerate translocator 1, chloroplastic	Uncharacterized protein OS=Physcomitrium patens OX=3218 GN=PHYPA_000742 PE=4 SV=1	MDISCLRLAANPQLALASSKSSIHNASTLDSVLGLPRLSAMKWRSTVALAKLDSSKNGGRSRNGALDSSLMRFKHVGGQVFRASERFSFGSKVSDGRACGWSTWVRAGEEVGKTVDSTAGQGVLHMVKEGLHLAFSLGAFLALDKYLKSMFLANAIRFPSALFGMLSLFLLLTTLSAVSTGAANKVEAFFSPAILFIQRWLPLFYVPSLVVVPLAVKGIPASEGVKIGAILFGGWMASLLVAGYTAVQVRKMVNTELLPADPVPKAAPFTSTERISWIAAMLVFFGVAVRYPTVLGPESTTAAPFLLAATVVGYLVGTSFPEAAKKVFHPIIVCAVTADIGAYALGMATGKGFEPTLGAYLTkSAGSPGAGDVLMGFLGPVILSFAFSMYRQRKVVQRHAAEIITGVVVSSLFSLYSTAAIGRVLGLLPALTAAIIPRCVTVALALPIATLLEGNNASLTAAAVVVTGLIGANFAQVVMDKFGLKDPIARGMATAASAHGLGTAALAGKEPEALPYCAIAYALTGIISTLLCALPPVRASLLLIAGAA	GFEPTLGAYLTk	K363	-0.415037	2.86967
Cellular Component	1.79757e-13	87	360	2.25187	GO:0042170 plastid membrane	http://amigo.geneontology.org/amigo/term/GO:0042170	A9TA34	Pp3c20_10740		Uncharacterized protein	Predicted protein OS=Physcomitrium patens OX=3218 GN=PHYPA_025004 PE=4 SV=1	MSSASAVCSIPLPLQRLSAVTSTSYGVQKSIRVSRRGGSKCRLTIQALKHEGEDRERRGESPRDEISDLESALGLESKTVRNVTSDkRAPQRRRMTMLDVLQEQIDANEENRPPENVLLKTIRVIGEYLIDKTENTGGQDNVVRLAFSLFPFWFLALLVTSGLVTLPFDVPFLHNLAEHLAETQ	NVTSDkR	K87	-0.678072	4.30103
Cellular Component	1.79757e-13	87	360	2.25187	GO:0042170 plastid membrane	http://amigo.geneontology.org/amigo/term/GO:0042170	A0A2K1IQF2	Pp3c21_2290		Peptidase M50 domain-containing protein	Uncharacterized protein OS=Physcomitrium patens OX=3218 GN=PHYPA_025632 PE=4 SV=1	MTSIGTASPLSRGSLLRRVDNTPHLRFHPLPHVGSLPVTARGPASFLEPEFHGRVPQKRCNVGAASTSSNSLGNCHFSSTNDTFCKVRFGLKSGGGRTHGFRIPKSTEDGGGEKGGDNPTSTATEEPEKDPNSSSDSSSPATSNPADDVPKTVPVDVQLDAFKLLELIGPEKVDSEDVKLLKEkLCGYKTFWVTGQEPFGDLGEGVLLLGNLRGKREEVFAKLTSGVRELFGSKYDLFMVEEPNAEEPDPRGGPRVSFVLLRKEVSDPGPTTLWQYVVAVVLFAFTAGSCLELGIASQLSRLPPNVVQYFTNPESIEPPDFQLLVPFVDSALPLAYGVFGVQLFHEVGHWLAAAPRGVKMSIPYFTPNITLGSFGAITQFKSILPDRMAKFDISVAGPIAGGLLSLSMLSAGLSLSVNPQATGDLVQVPSVLFRGSLLLGSATRAVLGDSAMRAALVSIHPLVIAGWCGLTTTAFNLMPVGSLDGGRAMQAAFGKRSLNVSGFFTYLMLGLGLLGGDLSLPWGLYILILQRDQEKSCLNDVTEVGTIRKIGFVIVLLLALGTLLPLWDGLVEDMNPPLF	EkLCGYK	K184	-0.630394	4.32698
Cellular Component	1.79757e-13	87	360	2.25187	GO:0042170 plastid membrane	http://amigo.geneontology.org/amigo/term/GO:0042170	A0A2R2WV52		atpA	ATP synthase subunit alpha, chloroplastic (EC 7.1.2.2) (ATP synthase F1 sector subunit alpha) (F-ATPase subunit alpha)	ATP synthase subunit alpha, chloroplastic OS=Physcomitrium patens OX=3218 GN=atpA PE=3 SV=1;ATP synthase subunit alpha, chloroplastic OS=Physcomitrium patens OX=3218 GN=atpA PE=3 SV=1	MVKIRPDEISSIIRKQIEDYSQEIKVVNVGTVLQVGDGIARIYGLDKVMAGELVEFEDNSIGIALNLESDNVGVVLMGDGLTIQEGSSVKATGKIAQIPVSDGYLGRVVNALAQPIDGkGQIPASEFRLIESSAPGIISRRSVYEPMQTGLIAIDSMIPIGRGQRELIIGDRQTGKTAVATDTILNQKGQNVICVYVAIGQKASSVAQVVNTFEERGALEYTIVVAEAANSPATLQYLAPYTGAALAEYFMYRKQHTLIIYDDLSKQAQAYRQMSLLLRRPPGREAYPGDVFYLHSRLLERAAKLSSQLGEGSMTALPIVETQAGDVSAYIPTNVISITDGQIFLSADLFNAGIRPAINVGISVSRVGSAAQIKAMKQVAGKLKLELAQFAELEAFAQFASDLDKATQNQLARGQRLRELLKQSQSSPLAVEEQVATIYTGVNGYLDVLEVDQVKKFLVQLREYLTTNKPQFAEIIRSTKVFTEQAEGILKEAIKEHTELFLLQEDK	VVNALAQPIDGkGQIPASEFR	K119	-0.641604	3.53165
Cellular Component	1.79757e-13	87	360	2.25187	GO:0042170 plastid membrane	http://amigo.geneontology.org/amigo/term/GO:0042170	A0A2R2WV52		atpA	ATP synthase subunit alpha, chloroplastic (EC 7.1.2.2) (ATP synthase F1 sector subunit alpha) (F-ATPase subunit alpha)	ATP synthase subunit alpha, chloroplastic OS=Physcomitrium patens OX=3218 GN=atpA PE=3 SV=1;ATP synthase subunit alpha, chloroplastic OS=Physcomitrium patens OX=3218 GN=atpA PE=3 SV=1	MVKIRPDEISSIIRKQIEDYSQEIKVVNVGTVLQVGDGIARIYGLDKVMAGELVEFEDNSIGIALNLESDNVGVVLMGDGLTIQEGSSVKATGKIAQIPVSDGYLGRVVNALAQPIDGKGQIPASEFRLIESSAPGIISRRSVYEPMQTGLIAIDSMIPIGRGQRELIIGDRQTGkTAVATDTILNQKGQNVICVYVAIGQKASSVAQVVNTFEERGALEYTIVVAEAANSPATLQYLAPYTGAALAEYFMYRKQHTLIIYDDLSKQAQAYRQMSLLLRRPPGREAYPGDVFYLHSRLLERAAKLSSQLGEGSMTALPIVETQAGDVSAYIPTNVISITDGQIFLSADLFNAGIRPAINVGISVSRVGSAAQIKAMKQVAGKLKLELAQFAELEAFAQFASDLDKATQNQLARGQRLRELLKQSQSSPLAVEEQVATIYTGVNGYLDVLEVDQVKKFLVQLREYLTTNKPQFAEIIRSTKVFTEQAEGILKEAIKEHTELFLLQEDK	QTGkTAVATDTILNQK	K176	-0.405451	3.2993
Cellular Component	1.79757e-13	87	360	2.25187	GO:0042170 plastid membrane	http://amigo.geneontology.org/amigo/term/GO:0042170	A0A2R2WV52		atpA	ATP synthase subunit alpha, chloroplastic (EC 7.1.2.2) (ATP synthase F1 sector subunit alpha) (F-ATPase subunit alpha)	ATP synthase subunit alpha, chloroplastic OS=Physcomitrium patens OX=3218 GN=atpA PE=3 SV=1;ATP synthase subunit alpha, chloroplastic OS=Physcomitrium patens OX=3218 GN=atpA PE=3 SV=1	MVKIRPDEISSIIRKQIEDYSQEIKVVNVGTVLQVGDGIARIYGLDKVMAGELVEFEDNSIGIALNLESDNVGVVLMGDGLTIQEGSSVKATGKIAQIPVSDGYLGRVVNALAQPIDGKGQIPASEFRLIESSAPGIISRRSVYEPMQTGLIAIDSMIPIGRGQRELIIGDRQTGKTAVATDTILNQKGQNVICVYVAIGQKASSVAQVVNTFEERGALEYTIVVAEAANSPATLQYLAPYTGAALAEYFMYRKQHTLIIYDDLSKQAQAYRQMSLLLRRPPGREAYPGDVFYLHSRLLERAAKLSSQLGEGSMTALPIVETQAGDVSAYIPTNVISITDGQIFLSADLFNAGIRPAINVGISVSRVGSAAQIKAMKQVAGKLKLELAQFAELEAFAQFASDLDKATQNQLARGQRLRELLKQSQSSPLAVEEQVATIYTGVNGYLDVLEVDQVKkFLVQLREYLTTNKPQFAEIIRSTKVFTEQAEGILKEAIKEHTELFLLQEDK	kFLVQLR	K456	-0.358454	2.94692
Cellular Component	1.79757e-13	87	360	2.25187	GO:0042170 plastid membrane	http://amigo.geneontology.org/amigo/term/GO:0042170	A0A2R2WV52		atpA	ATP synthase subunit alpha, chloroplastic (EC 7.1.2.2) (ATP synthase F1 sector subunit alpha) (F-ATPase subunit alpha)	ATP synthase subunit alpha, chloroplastic OS=Physcomitrium patens OX=3218 GN=atpA PE=3 SV=1;ATP synthase subunit alpha, chloroplastic OS=Physcomitrium patens OX=3218 GN=atpA PE=3 SV=1	MVKIRPDEISSIIRKQIEDYSQEIKVVNVGTVLQVGDGIARIYGLDKVMAGELVEFEDNSIGIALNLESDNVGVVLMGDGLTIQEGSSVKATGKIAQIPVSDGYLGRVVNALAQPIDGKGQIPASEFRLIESSAPGIISRRSVYEPMQTGLIAIDSMIPIGRGQRELIIGDRQTGKTAVATDTILNQKGQNVICVYVAIGQKASSVAQVVNTFEERGALEYTIVVAEAANSPATLQYLAPYTGAALAEYFMYRKQHTLIIYDDLSKQAQAYRQMSLLLRRPPGREAYPGDVFYLHSRLLERAAKLSSQLGEGSMTALPIVETQAGDVSAYIPTNVISITDGQIFLSADLFNAGIRPAINVGISVSRVGSAAQIKAMKQVAGKLKLELAQFAELEAFAQFASDLDKATQNQLARGQRLRELLKQSQSSPLAVEEQVATIYTGVNGYLDVLEVDQVKKFLVQLREYLTTNkPQFAEIIRSTKVFTEQAEGILKEAIKEHTELFLLQEDK	EYLTTNkPQFAEIIR	K469	-0.226004	1.84164
Cellular Component	1.79757e-13	87	360	2.25187	GO:0042170 plastid membrane	http://amigo.geneontology.org/amigo/term/GO:0042170	A0A2R2WV52		atpA	ATP synthase subunit alpha, chloroplastic (EC 7.1.2.2) (ATP synthase F1 sector subunit alpha) (F-ATPase subunit alpha)	ATP synthase subunit alpha, chloroplastic OS=Physcomitrium patens OX=3218 GN=atpA PE=3 SV=1;ATP synthase subunit alpha, chloroplastic OS=Physcomitrium patens OX=3218 GN=atpA PE=3 SV=1	MVKIRPDEISSIIRKQIEDYSQEIKVVNVGTVLQVGDGIARIYGLDKVMAGELVEFEDNSIGIALNLESDNVGVVLMGDGLTIQEGSSVKATGKIAQIPVSDGYLGRVVNALAQPIDGKGQIPASEFRLIESSAPGIISRRSVYEPMQTGLIAIDSMIPIGRGQRELIIGDRQTGKTAVATDTILNQKGQNVICVYVAIGQKASSVAQVVNTFEERGALEYTIVVAEAANSPATLQYLAPYTGAALAEYFMYRKQHTLIIYDDLSKQAQAYRQMSLLLRRPPGREAYPGDVFYLHSRLLERAAKLSSQLGEGSMTALPIVETQAGDVSAYIPTNVISITDGQIFLSADLFNAGIRPAINVGISVSRVGSAAQIKAMKQVAGKLKLELAQFAELEAFAQFASDLDKATQNQLARGQRLRELLKQSQSSPLAVEEQVATIYTGVNGYLDVLEVDQVKKFLVQLREYLTTNKPQFAEIIRSTkVFTEQAEGILKEAIKEHTELFLLQEDK	STkVFTEQAEGILK	K480	-0.413115	2.79048
Cellular Component	1.79757e-13	87	360	2.25187	GO:0042170 plastid membrane	http://amigo.geneontology.org/amigo/term/GO:0042170	A0A2R2WV52		atpA	ATP synthase subunit alpha, chloroplastic (EC 7.1.2.2) (ATP synthase F1 sector subunit alpha) (F-ATPase subunit alpha)	ATP synthase subunit alpha, chloroplastic OS=Physcomitrium patens OX=3218 GN=atpA PE=3 SV=1;ATP synthase subunit alpha, chloroplastic OS=Physcomitrium patens OX=3218 GN=atpA PE=3 SV=1	MVKIRPDEISSIIRKQIEDYSQEIKVVNVGTVLQVGDGIARIYGLDKVMAGELVEFEDNSIGIALNLESDNVGVVLMGDGLTIQEGSSVKATGKIAQIPVSDGYLGRVVNALAQPIDGKGQIPASEFRLIESSAPGIISRRSVYEPMQTGLIAIDSMIPIGRGQRELIIGDRQTGKTAVATDTILNQKGQNVICVYVAIGQKASSVAQVVNTFEERGALEYTIVVAEAANSPATLQYLAPYTGAALAEYFMYRKQHTLIIYDDLSKQAQAYRQMSLLLRRPPGREAYPGDVFYLHSRLLERAAKLSSQLGEGSMTALPIVETQAGDVSAYIPTNVISITDGQIFLSADLFNAGIRPAINVGISVSRVGSAAQIKAMKQVAGKLKLELAQFAELEAFAQFASDLDKATQNQLARGQRLRELLKQSQSSPLAVEEQVATIYTGVNGYLDVLEVDQVKKFLVQLREYLTTNKPQFAEIIRSTKVFTEQAEGILkEAIKEHTELFLLQEDK	VFTEQAEGILkEAIK	K491	-0.296899	2.36251
Cellular Component	1.79757e-13	87	360	2.25187	GO:0042170 plastid membrane	http://amigo.geneontology.org/amigo/term/GO:0042170	A0A2R2WV52		atpA	ATP synthase subunit alpha, chloroplastic (EC 7.1.2.2) (ATP synthase F1 sector subunit alpha) (F-ATPase subunit alpha)	ATP synthase subunit alpha, chloroplastic OS=Physcomitrium patens OX=3218 GN=atpA PE=3 SV=1;ATP synthase subunit alpha, chloroplastic OS=Physcomitrium patens OX=3218 GN=atpA PE=3 SV=1	MVKIRPDEISSIIRKQIEDYSQEIKVVNVGTVLQVGDGIARIYGLDKVMAGELVEFEDNSIGIALNLESDNVGVVLMGDGLTIQEGSSVKATGKIAQIPVSDGYLGRVVNALAQPIDGKGQIPASEFRLIESSAPGIISRRSVYEPMQTGLIAIDSMIPIGRGQRELIIGDRQTGKTAVATDTILNQKGQNVICVYVAIGQKASSVAQVVNTFEERGALEYTIVVAEAANSPATLQYLAPYTGAALAEYFMYRKQHTLIIYDDLSKQAQAYRQMSLLLRRPPGREAYPGDVFYLHSRLLERAAKLSSQLGEGSMTALPIVETQAGDVSAYIPTNVISITDGQIFLSADLFNAGIRPAINVGISVSRVGSAAQIKAMKQVAGKLKLELAQFAELEAFAQFASDLDKATQNQLARGQRLRELLKQSQSSPLAVEEQVATIYTGVNGYLDVLEVDQVKKFLVQLREYLTTNKPQFAEIIRSTKVFTEQAEGILKEAIKEHTELFLLQEDk	EAIKEHTELFLLQEDk	K507	-0.304006	2.03339
Cellular Component	1.79757e-13	87	360	2.25187	GO:0042170 plastid membrane	http://amigo.geneontology.org/amigo/term/GO:0042170	A0A2K1IJ70	Pp3c23_13400		Bacterial surface antigen (D15) domain-containing protein	Uncharacterized protein OS=Physcomitrium patens OX=3218 GN=PHYPA_028022 PE=4 SV=1	MDHLTGDGREEDDEETLREWDMEDRDDGAGQQRHEEEEEEEEVDDQTSVNLMNIMSEKLVKEPVKVRVHDIEIRGNVKTKDSVIEAQLKELREVDTMQELLQECVRANSRLRALGIFDKCVITLDAGPQELPGTANVILEVEEVKRLFSGDLGMFSKPETKAWTLEGTVKYKNLAGLAETLDATGCYGLDTTSELSAGVTYPRFKGLPASLATRLTLLTQDWQRYSSYRERLTGFSVGLVGDNQHDISYNLTWRDLKDPSRSASkSVRRQLGHSLLSAVKYTYRRDTRDSVFRPRRGIAFISTTQIAGLGPDAKLLRFARQEVELRLAIPLGLANAALNLGVAGGIILPWGPGYKTKATPIGDRFYVGGHSSLLGELKGPSALLGFRTRGVGPNELRRTTASQTDKVDSEVETSLKRDTLGGDLAVSGFADISFDLPMQFLKSYGIHAHTFACAGNLVPLTGNNTTQWSLRNFLSGFRVSSGAGIVIPTKLFRLEVNYCYLLRYQENDRIKRGVQISLNSPQ	SASkSVR	K265	-0.595097	4.16941
Cellular Component	1.79757e-13	87	360	2.25187	GO:0042170 plastid membrane	http://amigo.geneontology.org/amigo/term/GO:0042170	A0A2K1IGR6	Pp3c24_14160		Peptidase M50 domain-containing protein	Uncharacterized protein OS=Physcomitrium patens OX=3218 GN=PHYPA_029063 PE=4 SV=1	MASVALQSLTVLKLFTPLPNASNQKRSRNVVLRPSQVCGQRLASGNFFIDPLKTRRTVRLLARAEVKDEKKDSQSSVEDRPAEEKDQPVEESKKEEAVEKKQERDWRLDEDFKKFMSNPSIESALKLERKRAEEKLRDLDNQDQGNFFKGIINSVVRRSLQREKERLDKAEATFIALDLSkVRSCFGLDTFYANDVRRMGDGGIVIGNLRRPLAEVKPKLEKKLAEACGREVDLWFMEETVNDETKQVCVVQPKAEIDAQFESQRLSTWTGYFSAALLGITTLGTISIMSGFFLTPGATYDDYVSRVLPLFAGYLGIFGTSELATRYVASKYGVKLSPTFMIPSNWTGCLGVVNNYESLLPSKKALFDIAATRITSSYLASLGLAISAFLLDQSWNGGENALYIRPQFFYNNPLLSFVQYVIGPYSDELGNVLPQAVPGLGVPIDPLAFAGLLGIVVTSLNMLPSGRLEGGRIAQAVLGRRLAGRLSFFTSLGLGFGGVTGSVLSLVWGFIATFFRGGEELPAQDEITPLGNERKIWAIALTVICFLTLFPNSAGTFPSAFYTPPFFRGDDF	AEATFIALDLSkVR	K181	-0.345564	1.79048
Cellular Component	1.79757e-13	87	360	2.25187	GO:0042170 plastid membrane	http://amigo.geneontology.org/amigo/term/GO:0042170	A0A2K1IGR6	Pp3c24_14160		Peptidase M50 domain-containing protein	Uncharacterized protein OS=Physcomitrium patens OX=3218 GN=PHYPA_029063 PE=4 SV=1	MASVALQSLTVLKLFTPLPNASNQKRSRNVVLRPSQVCGQRLASGNFFIDPLKTRRTVRLLARAEVKDEKKDSQSSVEDRPAEEKDQPVEESKKEEAVEKKQERDWRLDEDFKKFMSNPSIESALKLERKRAEEKLRDLDNQDQGNFFKGIINSVVRRSLQREKERLDKAEATFIALDLSKVRSCFGLDTFYANDVRRMGDGGIVIGNLRRPLAEVKPKLEKkLAEACGREVDLWFMEETVNDETKQVCVVQPKAEIDAQFESQRLSTWTGYFSAALLGITTLGTISIMSGFFLTPGATYDDYVSRVLPLFAGYLGIFGTSELATRYVASKYGVKLSPTFMIPSNWTGCLGVVNNYESLLPSKKALFDIAATRITSSYLASLGLAISAFLLDQSWNGGENALYIRPQFFYNNPLLSFVQYVIGPYSDELGNVLPQAVPGLGVPIDPLAFAGLLGIVVTSLNMLPSGRLEGGRIAQAVLGRRLAGRLSFFTSLGLGFGGVTGSVLSLVWGFIATFFRGGEELPAQDEITPLGNERKIWAIALTVICFLTLFPNSAGTFPSAFYTPPFFRGDDF	kLAEACGR	K223	-0.422752	3.21467
Cellular Component	1.79757e-13	87	360	2.25187	GO:0042170 plastid membrane	http://amigo.geneontology.org/amigo/term/GO:0042170	A0A2K1IGR6	Pp3c24_14160		Peptidase M50 domain-containing protein	Uncharacterized protein OS=Physcomitrium patens OX=3218 GN=PHYPA_029063 PE=4 SV=1	MASVALQSLTVLKLFTPLPNASNQKRSRNVVLRPSQVCGQRLASGNFFIDPLKTRRTVRLLARAEVKDEKKDSQSSVEDRPAEEKDQPVEESKKEEAVEKKQERDWRLDEDFKKFMSNPSIESALKLERKRAEEKLRDLDNQDQGNFFKGIINSVVRRSLQREKERLDKAEATFIALDLSKVRSCFGLDTFYANDVRRMGDGGIVIGNLRRPLAEVKPKLEKKLAEACGREVDLWFMEETVNDETKQVCVVQPKAEIDAQFESQRLSTWTGYFSAALLGITTLGTISIMSGFFLTPGATYDDYVSRVLPLFAGYLGIFGTSELATRYVASkYGVKLSPTFMIPSNWTGCLGVVNNYESLLPSKKALFDIAATRITSSYLASLGLAISAFLLDQSWNGGENALYIRPQFFYNNPLLSFVQYVIGPYSDELGNVLPQAVPGLGVPIDPLAFAGLLGIVVTSLNMLPSGRLEGGRIAQAVLGRRLAGRLSFFTSLGLGFGGVTGSVLSLVWGFIATFFRGGEELPAQDEITPLGNERKIWAIALTVICFLTLFPNSAGTFPSAFYTPPFFRGDDF	YVASkYGVK	K331	-0.541618	2.93181
Cellular Component	1.79757e-13	87	360	2.25187	GO:0042170 plastid membrane	http://amigo.geneontology.org/amigo/term/GO:0042170	A0A2K1IAP2	Pp3c27_4730		Translocase of chloroplast (EC 3.6.5.-)	Translocase of chloroplast OS=Physcomitrium patens OX=3218 GN=PHYPA_030927 PE=3 SV=1	MRAMAATQAREWTGLLQFPVATQTALHNILGKLRQQKKESLTVLVVGKGGVGKSSTVNSIIGERVTVVSAFQSETLRPLQCARTRAGFTLNVIDTPGLIEGGCINDQALDIIKRFLLNKTIDVVLYVDRLDGYRVDNLDkQVIRALARSFGPNFWRIAIIALTHAQLSPPDGVDYTEFVNNRSAALRAAIRQEAGFKKSEGEISYMLVENSGRCNTNSEGEKVLPNGSVWLPALVDRIAEVATGATPSIHVDQKLIDGPNANGKGKWWIPLIILAQYFLIVRPIRSAIEKDLIEEEKQRPQWQIRAEEFVRPTASLYEDDQVDEQAIRQALKQGALNDQMDSFVEDDEDDDEY	VDNLDkQVIR	K140	-0.595097	4.25026
Cellular Component	1.79757e-13	87	360	2.25187	GO:0042170 plastid membrane	http://amigo.geneontology.org/amigo/term/GO:0042170	A0A2K1L1B1	Pp3c2_13270		PsbP C-terminal domain-containing protein	PsbP domain-containing protein OS=Physcomitrium patens OX=3218 GN=PHYPA_002612 PE=4 SV=1	MAALQISSSLYSSLGRGCTTSVLSHETVAPARVNGVVGNSRSRAAVSCIRASTSESCSESEGMTRRHVLGGAAAVAATIATFGGPALALNAPKGYTAVLDNADGYKFFYPFGWQEVAVKGQDVAFKDVIEPLESVSVSIIKTDKSNLSELGSADEVAKALVERVLASPTQkTKLVEAKERVNDGISYYTFEFMTKASNFTRHGLGTVAIKDGKFYTLTTGANERRWNKMSDKLKMIVNSFELLV	VLASPTQkTK	K171	-1.04097	4.95078
Cellular Component	1.79757e-13	87	360	2.25187	GO:0042170 plastid membrane	http://amigo.geneontology.org/amigo/term/GO:0042170	A0A2K1L1B1	Pp3c2_13270		PsbP C-terminal domain-containing protein	PsbP domain-containing protein OS=Physcomitrium patens OX=3218 GN=PHYPA_002612 PE=4 SV=1	MAALQISSSLYSSLGRGCTTSVLSHETVAPARVNGVVGNSRSRAAVSCIRASTSESCSESEGMTRRHVLGGAAAVAATIATFGGPALALNAPKGYTAVLDNADGYKFFYPFGWQEVAVKGQDVAFKDVIEPLESVSVSIIKTDKSNLSELGSADEVAKALVERVLASPTQKTkLVEAKERVNDGISYYTFEFMTKASNFTRHGLGTVAIKDGKFYTLTTGANERRWNKMSDKLKMIVNSFELLV	TkLVEAK	K173	-0.617056	2.73993
Cellular Component	1.79757e-13	87	360	2.25187	GO:0042170 plastid membrane	http://amigo.geneontology.org/amigo/term/GO:0042170	A0A2R2WWA5		ndhH	NAD(P)H-quinone oxidoreductase subunit H, chloroplastic (EC 7.1.1.-) (NAD(P)H dehydrogenase, subunit H) (NADH-plastoquinone oxidoreductase 49 kDa subunit) (NADH-plastoquinone oxidoreductase subunit H)	NAD(P)H-quinone oxidoreductase subunit H, chloroplastic OS=Physcomitrium patens OX=3218 GN=ndhH PE=3 SV=1;NAD(P)H-quinone oxidoreductase subunit H, chloroplastic OS=Physcomitrium patens OX=3218 GN=ndhH PE=3 SV=1	MLATKTKPMIVSMGPHHPSMHGVLRLIVTLDGENVIDCEPILGYLHRGMEkIAENRTIVQYLPYVTRWDYLATMFTEAITVNAPEKLTNIQVPKRASYIRMIMLELSRVASHLLWLGPFMADIGAQTPFFYILREREMIYDLFEAATGMRMMHNYFRIGGVAVDLPYGWIDKCLDFCDYFLPKVNEYERLITNNPIFLKRVEGIGIIGKEEAINWGLSGPMLRASGVQWDLRKVDHYECYDELDWQIQWQKEGDSLARYLVRIGEMKESIKIIQQALKSIPGGPYENLEARRLQRGKKSEWNNFEYQFISKKPSPTFKLPKQEHYIRVEAPKGELGVFLIGDDSVFPWRWKIRPPGFINLQILPQLVKGMKLADIMTILGSIDIIMGEVDR	GMEkIAENR	K51	-1.37333	7.00174
Cellular Component	1.79757e-13	87	360	2.25187	GO:0042170 plastid membrane	http://amigo.geneontology.org/amigo/term/GO:0042170	A0A2K1L326	Pp3c2_26060		Uncharacterized protein	Uncharacterized protein OS=Physcomitrium patens OX=3218 GN=PHYPA_003209 PE=3 SV=1	MALRIDALSTGQATSVRAVFLRYGGIRRSGNGRRVSMFMSLEGQQSQPIKQQVQGLGVEHWGAPIVKKSVRAWRVRRNASVELASGGGDDGGSGGVKGYGGGDGESEYGGQGGSANRDEALMVLSGLGKSLENLPADLASAIQEGRVTGAIVKkFFELQDSKFLGWLLNFGGFKERLLADDLFMTKVAIECGVGIFTKSAAELEKRKENFSKELDFVFADVVMALLADFMLVWLPAPTVSLRPKIANVGGLAKLFYNCPDNAFQVAFAGQSFSLLQRFGAIVRNGAKLLAVGTTASLVGTASTNTLIAIRRKLDKNFEGESEDIPILQTSLAYGVYMAVSSNLRYQILAGVVEQRILEPMLHNQKLLLSVMSFAIRTGNTFLGSLMWVDYARWVGVQRSRGAEEAVAAIKGAAEVA	kFFELQDSK	K154	-0.558517	3.38405
Cellular Component	1.79757e-13	87	360	2.25187	GO:0042170 plastid membrane	http://amigo.geneontology.org/amigo/term/GO:0042170	A0A2K1KU02	Pp3c3_10740		PSI-K	Uncharacterized protein OS=Physcomitrium patens OX=3218 GN=PHYPA_004241 PE=3 SV=1	MAAMATTMSVATVRQFEGLKATTSSFSKPLPSLALRKTAGKGALGARCDYIGSSTNLIMVASTTLMLFAGRFGLAPSANRKSTAGLkLVDRDSGLQTGDPAGFTATDTLACGALGHVIGVGIVLGLKATAGL	KSTAGLkLVDR	K87	-0.39973	2.48017
Cellular Component	1.79757e-13	87	360	2.25187	GO:0042170 plastid membrane	http://amigo.geneontology.org/amigo/term/GO:0042170	A0A2K1KKR9	Pp3c5_22920		Chlorophyll a-b binding protein, chloroplastic	Chlorophyll a-b binding protein, chloroplastic OS=Physcomitrium patens OX=3218 GN=PHYPA_008049 PE=3 SV=1	MASMAIQGVVAPAVGAFGSSKCFQKKPSSISSSSWTCQAVSKGEGTADAPTVSLEGVINAVQQAPSADPAPEALLAESTSNGSTATMTGIAEWYKVYGKSVAPDQDARAPYYGPNRPLWKGPFTKPKDVPEYLKGEYPGDYGCDIFKLARLPANYARLRTQELMNGRWAMLGITGCLTPELINSNSTPGFEPVWFNTGAQIFSDAGIDYLGVPGFINAHSLFAVIVVQALLMGLAEYARIkFVPEGADPFYPGGKTFDPLGFSSDPEILAELKVKEIKNGRLAMMAMAGLFAQGAVTGVSPLQNLHDWLHL	IkFVPEGADPFYPGGK	K241	-0.430509	2.97469
Cellular Component	1.79757e-13	87	360	2.25187	GO:0042170 plastid membrane	http://amigo.geneontology.org/amigo/term/GO:0042170	A9SF57	Pp3c5_2650		Translocase of chloroplast (EC 3.6.5.-)	Translocase of chloroplast OS=Physcomitrium patens OX=3218 GN=PHYPA_007148 PE=3 SV=1	MAATPAREWTGLQQFPVATQTALHNILGTLRQQNKESLTVLVVGKGGVGKSSTVNSIVGERVTIVSAFQSETLRPLQCARSRAGFTLNIIDTPGLVEGGCINDQALDIIKRFLLSKTIDVVLYVDRLDGYRVDNLDRQVIRGLARSFGPNFWRLAVIVLTHAQFSPSDGVNYTEFVEKRSAALQAAIRQEAGLKKDEkEVPYALVENSGRCNTNDGGEKILPNGTVWLPALVERIVEVATGTTDSVFVDKKLIDGPNANEWGKWWIPVLAVAQYFLVVMPIRKAIEKDLAEEKNQRPQWEIRAEEFRRNTSLYDDDQVDEQAISQALEQDDGLSGQLSSFVDEDDDDDEF	KDEkEVPYALVENSGR	K198	-0.634867	3.2233
Cellular Component	1.79757e-13	87	360	2.25187	GO:0042170 plastid membrane	http://amigo.geneontology.org/amigo/term/GO:0042170	A9SF57	Pp3c5_2650		Translocase of chloroplast (EC 3.6.5.-)	Translocase of chloroplast OS=Physcomitrium patens OX=3218 GN=PHYPA_007148 PE=3 SV=1	MAATPAREWTGLQQFPVATQTALHNILGTLRQQNKESLTVLVVGKGGVGKSSTVNSIVGERVTIVSAFQSETLRPLQCARSRAGFTLNIIDTPGLVEGGCINDQALDIIKRFLLSKTIDVVLYVDRLDGYRVDNLDRQVIRGLARSFGPNFWRLAVIVLTHAQFSPSDGVNYTEFVEKRSAALQAAIRQEAGLKKDEKEVPYALVENSGRCNTNDGGEKILPNGTVWLPALVERIVEVATGTTDSVFVDkKLIDGPNANEWGKWWIPVLAVAQYFLVVMPIRKAIEKDLAEEKNQRPQWEIRAEEFRRNTSLYDDDQVDEQAISQALEQDDGLSGQLSSFVDEDDDDDEF	IVEVATGTTDSVFVDkK	K250	-0.498179	3.34294
Cellular Component	1.79757e-13	87	360	2.25187	GO:0042170 plastid membrane	http://amigo.geneontology.org/amigo/term/GO:0042170	A0A2K1KI95	Pp3c5_3210		Uncharacterized protein	Uncharacterized protein OS=Physcomitrium patens OX=3218 GN=PHYPA_007179 PE=4 SV=1	MVATAGSAVSMMSTKDIALPALAGTSSQAHLSQTTPSSLLVTAAVGNLRPSLRLATKRVIRNPANSKHVRSITHTLASSSQDTQKTVDIDLPEISLKSDAGDNFYLQRALLTATASFAPLLLSAQDAYAAGGEYGILEGRTLALIHPVVMLAFFVATGWAGYLGWQWRRVRTIQDEINELKKQVPAAVEGAPPSPVEGQIKELTETRKALVkGGFRERHFNWGSILLGGGVLFSVSGALNTYLRTGKLFPGPHLYAGAGITVLWALAAALVPPMQKGNETARSLHIALNTVNLLLFAWQIPTGWEIVLKVLEFTKFP	KALVkGGFR	K212	-0.302226	2.10846
Cellular Component	1.79757e-13	87	360	2.25187	GO:0042170 plastid membrane	http://amigo.geneontology.org/amigo/term/GO:0042170	A0A2K1KI95	Pp3c5_3210		Uncharacterized protein	Uncharacterized protein OS=Physcomitrium patens OX=3218 GN=PHYPA_007179 PE=4 SV=1	MVATAGSAVSMMSTKDIALPALAGTSSQAHLSQTTPSSLLVTAAVGNLRPSLRLATKRVIRNPANSKHVRSITHTLASSSQDTQKTVDIDLPEISLKSDAGDNFYLQRALLTATASFAPLLLSAQDAYAAGGEYGILEGRTLALIHPVVMLAFFVATGWAGYLGWQWRRVRTIQDEINELKKQVPAAVEGAPPSPVEGQIKELTETRKALVKGGFRERHFNWGSILLGGGVLFSVSGALNTYLRTGKLFPGPHLYAGAGITVLWALAAALVPPMQKGNETARSLHIALNTVNLLLFAWQIPTGWEIVLKVLEFTkFP	VLEFTkFP	K315	-0.239566	1.81816
Cellular Component	1.79757e-13	87	360	2.25187	GO:0042170 plastid membrane	http://amigo.geneontology.org/amigo/term/GO:0042170	A9S1D9	Pp3c5_4230		Photosystem II 10 kDa polypeptide, chloroplastic	Photosystem II 10 kDa polypeptide, chloroplastic OS=Physcomitrium patens OX=3218 GN=PHYPA_007225 PE=3 SV=1	MAATTALASVSAFSGASVLGLPTLSTTTPRTARPLTVTANVKKIKVKEPLGPSGDFKNKKGVDAGGRVLKGKGVYQFVDKYGANVDGYSPIYAkDEWSKGGDSYAGGTPALAIWALLLGGLLLTGALLVYNTSALSG	YGANVDGYSPIYAkDEWSK	K94	-0.341903	2.72584
Cellular Component	1.79757e-13	87	360	2.25187	GO:0042170 plastid membrane	http://amigo.geneontology.org/amigo/term/GO:0042170	A0A2R2WV54		atpB	ATP synthase subunit beta, chloroplastic (EC 7.1.2.2) (ATP synthase F1 sector subunit beta) (F-ATPase subunit beta)	ATP synthase subunit beta, chloroplastic OS=Physcomitrium patens OX=3218 GN=atpB PE=3 SV=1	MKNDSRTFGASTVLTKTQNIGRISQIIGPVLDVTFPPGKMPNIYNSLIVKGQNTAGQEINVTCEVQQLLGNNkVRAVAMSATDGLMRGMDVVDTGAALSVPVGEATLGRIFNVLGEPVDNLGPVDASTTFPIHRSAPAFTQLDTKLSIFETGIKVVDLLAPYRRGGKIGLFGGAGVGKTVLIMELINNIAKAHGGVSVFGGVGERTREGNDLYMEMKESKVINEENISESKVALVYGQMNEPPGARMRVGLTALTMAEYFRDVNKQDVLLFIDNIFRFVQAGSEVSALLGRMPSAVGYQPTLSTEMGTLQERITSTKEGSITSIQAVYVPADDLTDPAPATTFAHLDATTVLSRGLAAKGIYPAVDPLDSTSTMLQPWIVGEEHYETAQGVKETLQRYKELQDIIAILGLDELSEEDRLVVARARKIERFLSQPFFVAEVFTGSPGKYVSLAETIKGFQMILSGELDSFPEQAFYLVGNIDEATAKAANLQMEN	GQNTAGQEINVTCEVQQLLGNNkVR	K73	-0.465938	3.5391
Cellular Component	1.79757e-13	87	360	2.25187	GO:0042170 plastid membrane	http://amigo.geneontology.org/amigo/term/GO:0042170	A0A2R2WV54		atpB	ATP synthase subunit beta, chloroplastic (EC 7.1.2.2) (ATP synthase F1 sector subunit beta) (F-ATPase subunit beta)	ATP synthase subunit beta, chloroplastic OS=Physcomitrium patens OX=3218 GN=atpB PE=3 SV=1	MKNDSRTFGASTVLTKTQNIGRISQIIGPVLDVTFPPGKMPNIYNSLIVKGQNTAGQEINVTCEVQQLLGNNKVRAVAMSATDGLMRGMDVVDTGAALSVPVGEATLGRIFNVLGEPVDNLGPVDASTTFPIHRSAPAFTQLDTkLSIFETGIKVVDLLAPYRRGGKIGLFGGAGVGKTVLIMELINNIAKAHGGVSVFGGVGERTREGNDLYMEMKESKVINEENISESKVALVYGQMNEPPGARMRVGLTALTMAEYFRDVNKQDVLLFIDNIFRFVQAGSEVSALLGRMPSAVGYQPTLSTEMGTLQERITSTKEGSITSIQAVYVPADDLTDPAPATTFAHLDATTVLSRGLAAKGIYPAVDPLDSTSTMLQPWIVGEEHYETAQGVKETLQRYKELQDIIAILGLDELSEEDRLVVARARKIERFLSQPFFVAEVFTGSPGKYVSLAETIKGFQMILSGELDSFPEQAFYLVGNIDEATAKAANLQMEN	SAPAFTQLDTkLSIFETGIK	K145	-0.99137	5.51428
Cellular Component	1.79757e-13	87	360	2.25187	GO:0042170 plastid membrane	http://amigo.geneontology.org/amigo/term/GO:0042170	A0A2R2WV54		atpB	ATP synthase subunit beta, chloroplastic (EC 7.1.2.2) (ATP synthase F1 sector subunit beta) (F-ATPase subunit beta)	ATP synthase subunit beta, chloroplastic OS=Physcomitrium patens OX=3218 GN=atpB PE=3 SV=1	MKNDSRTFGASTVLTKTQNIGRISQIIGPVLDVTFPPGKMPNIYNSLIVKGQNTAGQEINVTCEVQQLLGNNKVRAVAMSATDGLMRGMDVVDTGAALSVPVGEATLGRIFNVLGEPVDNLGPVDASTTFPIHRSAPAFTQLDTKLSIFETGIkVVDLLAPYRRGGKIGLFGGAGVGKTVLIMELINNIAKAHGGVSVFGGVGERTREGNDLYMEMKESKVINEENISESKVALVYGQMNEPPGARMRVGLTALTMAEYFRDVNKQDVLLFIDNIFRFVQAGSEVSALLGRMPSAVGYQPTLSTEMGTLQERITSTKEGSITSIQAVYVPADDLTDPAPATTFAHLDATTVLSRGLAAKGIYPAVDPLDSTSTMLQPWIVGEEHYETAQGVKETLQRYKELQDIIAILGLDELSEEDRLVVARARKIERFLSQPFFVAEVFTGSPGKYVSLAETIKGFQMILSGELDSFPEQAFYLVGNIDEATAKAANLQMEN	LSIFETGIk	K154	-0.628162	1.76195
Cellular Component	1.79757e-13	87	360	2.25187	GO:0042170 plastid membrane	http://amigo.geneontology.org/amigo/term/GO:0042170	A0A2R2WV54		atpB	ATP synthase subunit beta, chloroplastic (EC 7.1.2.2) (ATP synthase F1 sector subunit beta) (F-ATPase subunit beta)	ATP synthase subunit beta, chloroplastic OS=Physcomitrium patens OX=3218 GN=atpB PE=3 SV=1	MKNDSRTFGASTVLTKTQNIGRISQIIGPVLDVTFPPGKMPNIYNSLIVKGQNTAGQEINVTCEVQQLLGNNKVRAVAMSATDGLMRGMDVVDTGAALSVPVGEATLGRIFNVLGEPVDNLGPVDASTTFPIHRSAPAFTQLDTKLSIFETGIKVVDLLAPYRRGGKIGLFGGAGVGKTVLIMELINNIAKAHGGVSVFGGVGERTREGNDLYMEMKESKVINEENISESKVALVYGQMNEPPGARMRVGLTALTMAEYFRDVNKQDVLLFIDNIFRFVQAGSEVSALLGRMPSAVGYQPTLSTEMGTLQERITSTKEGSITSIQAVYVPADDLTDPAPATTFAHLDATTVLSRGLAAKGIYPAVDPLDSTSTMLQPWIVGEEHYETAQGVKETLQRYKELQDIIAILGLDELSEEDRLVVARARKIERFLSQPFFVAEVFTGSPGKYVSLAETIkGFQMILSGELDSFPEQAFYLVGNIDEATAKAANLQMEN	YVSLAETIk	K456	-0.701342	1.82391
Cellular Component	1.79757e-13	87	360	2.25187	GO:0042170 plastid membrane	http://amigo.geneontology.org/amigo/term/GO:0042170	A0A2K1KER4	Pp3c6_6830		Chlorophyll a-b binding protein, chloroplastic	Chlorophyll a-b binding protein, chloroplastic OS=Physcomitrium patens OX=3218 GN=PHYPA_008613 PE=3 SV=1	MAAIASMALQGAAAPTALGAVASCKPLQKKPSSCSWICRAVDEEIADMSNVGLDDVFNLIQQASSADPEPEDLVAGSTAKKSSTTLSGAAEWYkVYGKSVAPSQDTRTAYYGPNRPLWKGPFTSPKDVPEYLKGEYPGDYGCDIFKLVRLPENYAKLRSQELMNGRWAMLGITGCLVPELINSNPTPGFEPVWFKTGAQIFSEAGIDYLGVPGFINAHSLVAVIVVQALLMGVAEYARIKLSPEGNDAFYPGGKAFDPLGFSSDPESFAELKVKEIKNGRLAMMAMAGLFAQGAVTGVSPLQNLHDFLKL	KSSTTLSGAAEWYk	K94	-0.272297	1.86967
Cellular Component	1.79757e-13	87	360	2.25187	GO:0042170 plastid membrane	http://amigo.geneontology.org/amigo/term/GO:0042170	A0A2K1KER4	Pp3c6_6830		Chlorophyll a-b binding protein, chloroplastic	Chlorophyll a-b binding protein, chloroplastic OS=Physcomitrium patens OX=3218 GN=PHYPA_008613 PE=3 SV=1	MAAIASMALQGAAAPTALGAVASCKPLQKKPSSCSWICRAVDEEIADMSNVGLDDVFNLIQQASSADPEPEDLVAGSTAKKSSTTLSGAAEWYKVYGKSVAPSQDTRTAYYGPNRPLWKGPFTSPKDVPEYLKGEYPGDYGCDIFKLVRLPENYAKLRSQELMNGRWAMLGITGCLVPELINSNPTPGFEPVWFKTGAQIFSEAGIDYLGVPGFINAHSLVAVIVVQALLMGVAEYARIkLSPEGNDAFYPGGKAFDPLGFSSDPESFAELKVKEIKNGRLAMMAMAGLFAQGAVTGVSPLQNLHDFLKL	IkLSPEGNDAFYPGGK	K240	-0.434403	3.33348
Cellular Component	1.79757e-13	87	360	2.25187	GO:0042170 plastid membrane	http://amigo.geneontology.org/amigo/term/GO:0042170	A0A2K1KER4	Pp3c6_6830		Chlorophyll a-b binding protein, chloroplastic	Chlorophyll a-b binding protein, chloroplastic OS=Physcomitrium patens OX=3218 GN=PHYPA_008613 PE=3 SV=1	MAAIASMALQGAAAPTALGAVASCKPLQKKPSSCSWICRAVDEEIADMSNVGLDDVFNLIQQASSADPEPEDLVAGSTAKKSSTTLSGAAEWYKVYGKSVAPSQDTRTAYYGPNRPLWKGPFTSPKDVPEYLKGEYPGDYGCDIFKLVRLPENYAKLRSQELMNGRWAMLGITGCLVPELINSNPTPGFEPVWFKTGAQIFSEAGIDYLGVPGFINAHSLVAVIVVQALLMGVAEYARIKLSPEGNDAFYPGGKAFDPLGFSSDPESFAELkVKEIKNGRLAMMAMAGLFAQGAVTGVSPLQNLHDFLKL	AFDPLGFSSDPESFAELkVK	K272	-0.805913	4.77989
Cellular Component	1.79757e-13	87	360	2.25187	GO:0042170 plastid membrane	http://amigo.geneontology.org/amigo/term/GO:0042170	A0A2R2WVB7		ycf1	Protein TIC 214 (Translocon at the inner envelope membrane of chloroplasts 214)	Protein TIC 214 OS=Physcomitrium patens OX=3218 GN=ycf1 PE=3 SV=1	MITNTPLQFSVLWASILSWINISSPLILFGLYYGFLTTLPIGPSQILSIRAFLLEGNLSGTVAVSGLILGQLIIFLSIYYSPLYTLLLKPHTVTLLVLPYLLFYWYRIKDLLDYQSLRPINSIkDSRIYKIFFDSFIFQLLNPVLLPSPILVRLINLFFFRYSNNFLFVLSCFFGWLSGHLFFFNCIKFLLIRIEKDSPILYLLVKRIIYRTFSIFVLACILLYLGRAPVPFFTKKLNDELQFNKSGFLWLNKPWPTFFFDYYRWNRPFRYIENNRFTNKSPVKKSVSQYFFNISLSDGKQKISFTALPSLSIFEKDLKTYLNISTNNNNLYKNWLDTKNERKDNLLYELENRIQALDNGLVIKEVIEKKTSLSNNEGINLTKINDPFLNGSFRGKAIITKSPWLLKENSYKLKKNRKIVYLKENKLKIWISNRWRELRRKNLPLPWEPLNKNARRSLVLLIQGSKNKKLKRKLQQIHFSEEQALINLTKQTNISDLTEKLENKHLLNKKFTKISHFNWELVLNLSPRQRAVYFKELEYEKWQILVRSWKNLLSVNSINSTQLNKFILLLKKLFTFHKKFALQEISKELPRWTSKLRNDKFDVIAIGITDIRQRKVKNLGYLIKGKEKRRKIVRRFSQQSDFRRRLVKGSMRSRRRKTLIWKILQLKTHSPFFLRINEKHIPFQISLNKLNLIDVKHIFKNPVEKQKKIALFPTKNNVTLKKKTKADRLAIANRWDFPLAQWGRSWLLLIQSYFRKYLILPILIISKNIIRLLLFQTPEWSEDWNDWNKEMYIKCTYDGIEVSEKALPEQWLRDGLQIKIIYPFILKPWHNLQLETNIKKNLNDLMNTNDNFSTNIKKKKIKYSYLTAWGFETNAPFGDIKKKPSFWKPIRKELKKKWKKNILLNFNKIYSKFSLVKKKITNNSNNSINNESKDLVKENIKINNNLKFNLTNKNYNKKLPEQISSKFSQTILSENQIKNKYKISTNIQKLENLKFLKKSKIEKITKKINFDKIEFFNKLNNDNKVYFTNKQKKIENKQKLIKYYKKNISLVNKWSYFFKLNFNKINKNFFQFSINIIRFNINLISKIQQNLILIKNRKIWNPLKVSQINQKKDKINYKYSNDFGEKIQSLKINVNQENILLMSQAYLFHKIWQIEKTNNKYDFKYLLKNWTSNSVIKKKINRNLKKMDLKFLKEQNWKNWLQNFNKYNLSSQVWYKLAPQKWRNQINYQWKGKEQNNLKFSEKQIKALTLSKEKTFFYKLFIDSLLEQNRKISKRYKYNYLCYSYLDFKKQPNFLESTKNKKESLFNNEILQISKNQVNNNYKQDISLKSNLILWLIPTLTEKKYINKIETINRNNISLLKEKNKKNSRNKKTLRERERHETIRQWKWKSKNIEKRFKELGDMASLMTFMQDQENSVSLSAKMRENLDLFRLLFCRDVGVNKLTINSEHRLPRVLDDQILMYKVISLFLKSKNRFKKNVNITNFNLSTSRIEFFQNNNQNNNFNLINLEDIMLLKHRKELKVLNLLNLKQNTNQILNFNKVILKENKRKRIELNKIQNKNQNLTIKHFLWPTFRLEDLACVNRFWFNTSNGSRFTMLRIRMYT	DLLDYQSLRPINSIkDSR	K124	-0.249822	1.87615
Cellular Component	1.79757e-13	87	360	2.25187	GO:0042170 plastid membrane	http://amigo.geneontology.org/amigo/term/GO:0042170	A0A2R2WVB7		ycf1	Protein TIC 214 (Translocon at the inner envelope membrane of chloroplasts 214)	Protein TIC 214 OS=Physcomitrium patens OX=3218 GN=ycf1 PE=3 SV=1	MITNTPLQFSVLWASILSWINISSPLILFGLYYGFLTTLPIGPSQILSIRAFLLEGNLSGTVAVSGLILGQLIIFLSIYYSPLYTLLLKPHTVTLLVLPYLLFYWYRIKDLLDYQSLRPINSIKDSRIYKIFFDSFIFQLLNPVLLPSPILVRLINLFFFRYSNNFLFVLSCFFGWLSGHLFFFNCIKFLLIRIEKDSPILYLLVKRIIYRTFSIFVLACILLYLGRAPVPFFTKKLNDELQFNKSGFLWLNKPWPTFFFDYYRWNRPFRYIENNRFTNKSPVKKSVSQYFFNISLSDGKQKISFTALPSLSIFEKDLKTYLNISTNNNNLYKNWLDTKNERKDNLLYELENRIQALDNGLVIKEVIEKKTSLSNNEGINLTKINDPFLNGSFRGKAIITKSPWLLKENSYKLKKNRKIVYLKENKLKIWISNRWRELRRKNLPLPWEPLNKNARRSLVLLIQGSKNKKLKRKLQQIHFSEEQALINLTKQTNISDLTEKLENKHLLNKKFTKISHFNWELVLNLSPRQRAVYFkELEYEKWQILVRSWKNLLSVNSINSTQLNKFILLLKKLFTFHKKFALQEISKELPRWTSKLRNDKFDVIAIGITDIRQRKVKNLGYLIKGKEKRRKIVRRFSQQSDFRRRLVKGSMRSRRRKTLIWKILQLKTHSPFFLRINEKHIPFQISLNKLNLIDVKHIFKNPVEKQKKIALFPTKNNVTLKKKTKADRLAIANRWDFPLAQWGRSWLLLIQSYFRKYLILPILIISKNIIRLLLFQTPEWSEDWNDWNKEMYIKCTYDGIEVSEKALPEQWLRDGLQIKIIYPFILKPWHNLQLETNIKKNLNDLMNTNDNFSTNIKKKKIKYSYLTAWGFETNAPFGDIKKKPSFWKPIRKELKKKWKKNILLNFNKIYSKFSLVKKKITNNSNNSINNESKDLVKENIKINNNLKFNLTNKNYNKKLPEQISSKFSQTILSENQIKNKYKISTNIQKLENLKFLKKSKIEKITKKINFDKIEFFNKLNNDNKVYFTNKQKKIENKQKLIKYYKKNISLVNKWSYFFKLNFNKINKNFFQFSINIIRFNINLISKIQQNLILIKNRKIWNPLKVSQINQKKDKINYKYSNDFGEKIQSLKINVNQENILLMSQAYLFHKIWQIEKTNNKYDFKYLLKNWTSNSVIKKKINRNLKKMDLKFLKEQNWKNWLQNFNKYNLSSQVWYKLAPQKWRNQINYQWKGKEQNNLKFSEKQIKALTLSKEKTFFYKLFIDSLLEQNRKISKRYKYNYLCYSYLDFKKQPNFLESTKNKKESLFNNEILQISKNQVNNNYKQDISLKSNLILWLIPTLTEKKYINKIETINRNNISLLKEKNKKNSRNKKTLRERERHETIRQWKWKSKNIEKRFKELGDMASLMTFMQDQENSVSLSAKMRENLDLFRLLFCRDVGVNKLTINSEHRLPRVLDDQILMYKVISLFLKSKNRFKKNVNITNFNLSTSRIEFFQNNNQNNNFNLINLEDIMLLKHRKELKVLNLLNLKQNTNQILNFNKVILKENKRKRIELNKIQNKNQNLTIKHFLWPTFRLEDLACVNRFWFNTSNGSRFTMLRIRMYT	AVYFkELEYEK	K535	-0.204233	1.45842
Cellular Component	1.79757e-13	87	360	2.25187	GO:0042170 plastid membrane	http://amigo.geneontology.org/amigo/term/GO:0042170	A0A2R2WVB7		ycf1	Protein TIC 214 (Translocon at the inner envelope membrane of chloroplasts 214)	Protein TIC 214 OS=Physcomitrium patens OX=3218 GN=ycf1 PE=3 SV=1	MITNTPLQFSVLWASILSWINISSPLILFGLYYGFLTTLPIGPSQILSIRAFLLEGNLSGTVAVSGLILGQLIIFLSIYYSPLYTLLLKPHTVTLLVLPYLLFYWYRIKDLLDYQSLRPINSIKDSRIYKIFFDSFIFQLLNPVLLPSPILVRLINLFFFRYSNNFLFVLSCFFGWLSGHLFFFNCIKFLLIRIEKDSPILYLLVKRIIYRTFSIFVLACILLYLGRAPVPFFTKKLNDELQFNKSGFLWLNKPWPTFFFDYYRWNRPFRYIENNRFTNKSPVKKSVSQYFFNISLSDGKQKISFTALPSLSIFEKDLKTYLNISTNNNNLYKNWLDTKNERKDNLLYELENRIQALDNGLVIKEVIEKKTSLSNNEGINLTKINDPFLNGSFRGKAIITKSPWLLKENSYKLKKNRKIVYLKENKLKIWISNRWRELRRKNLPLPWEPLNKNARRSLVLLIQGSKNKKLKRKLQQIHFSEEQALINLTKQTNISDLTEKLENKHLLNKKFTKISHFNWELVLNLSPRQRAVYFKELEYEKWQILVRSWKNLLSVNSINSTQLNKFILLLKKLFTFHKKFALQEISKELPRWTSKLRNDkFDVIAIGITDIRQRKVKNLGYLIKGKEKRRKIVRRFSQQSDFRRRLVKGSMRSRRRKTLIWKILQLKTHSPFFLRINEKHIPFQISLNKLNLIDVKHIFKNPVEKQKKIALFPTKNNVTLKKKTKADRLAIANRWDFPLAQWGRSWLLLIQSYFRKYLILPILIISKNIIRLLLFQTPEWSEDWNDWNKEMYIKCTYDGIEVSEKALPEQWLRDGLQIKIIYPFILKPWHNLQLETNIKKNLNDLMNTNDNFSTNIKKKKIKYSYLTAWGFETNAPFGDIKKKPSFWKPIRKELKKKWKKNILLNFNKIYSKFSLVKKKITNNSNNSINNESKDLVKENIKINNNLKFNLTNKNYNKKLPEQISSKFSQTILSENQIKNKYKISTNIQKLENLKFLKKSKIEKITKKINFDKIEFFNKLNNDNKVYFTNKQKKIENKQKLIKYYKKNISLVNKWSYFFKLNFNKINKNFFQFSINIIRFNINLISKIQQNLILIKNRKIWNPLKVSQINQKKDKINYKYSNDFGEKIQSLKINVNQENILLMSQAYLFHKIWQIEKTNNKYDFKYLLKNWTSNSVIKKKINRNLKKMDLKFLKEQNWKNWLQNFNKYNLSSQVWYKLAPQKWRNQINYQWKGKEQNNLKFSEKQIKALTLSKEKTFFYKLFIDSLLEQNRKISKRYKYNYLCYSYLDFKKQPNFLESTKNKKESLFNNEILQISKNQVNNNYKQDISLKSNLILWLIPTLTEKKYINKIETINRNNISLLKEKNKKNSRNKKTLRERERHETIRQWKWKSKNIEKRFKELGDMASLMTFMQDQENSVSLSAKMRENLDLFRLLFCRDVGVNKLTINSEHRLPRVLDDQILMYKVISLFLKSKNRFKKNVNITNFNLSTSRIEFFQNNNQNNNFNLINLEDIMLLKHRKELKVLNLLNLKQNTNQILNFNKVILKENKRKRIELNKIQNKNQNLTIKHFLWPTFRLEDLACVNRFWFNTSNGSRFTMLRIRMYT	LRNDkFDVIAIGITDIR	K600	-0.91866	3.15366
Cellular Component	1.79757e-13	87	360	2.25187	GO:0042170 plastid membrane	http://amigo.geneontology.org/amigo/term/GO:0042170	A0A2R2WVB7		ycf1	Protein TIC 214 (Translocon at the inner envelope membrane of chloroplasts 214)	Protein TIC 214 OS=Physcomitrium patens OX=3218 GN=ycf1 PE=3 SV=1	MITNTPLQFSVLWASILSWINISSPLILFGLYYGFLTTLPIGPSQILSIRAFLLEGNLSGTVAVSGLILGQLIIFLSIYYSPLYTLLLKPHTVTLLVLPYLLFYWYRIKDLLDYQSLRPINSIKDSRIYKIFFDSFIFQLLNPVLLPSPILVRLINLFFFRYSNNFLFVLSCFFGWLSGHLFFFNCIKFLLIRIEKDSPILYLLVKRIIYRTFSIFVLACILLYLGRAPVPFFTKKLNDELQFNKSGFLWLNKPWPTFFFDYYRWNRPFRYIENNRFTNKSPVKKSVSQYFFNISLSDGKQKISFTALPSLSIFEKDLKTYLNISTNNNNLYKNWLDTKNERKDNLLYELENRIQALDNGLVIKEVIEKKTSLSNNEGINLTKINDPFLNGSFRGKAIITKSPWLLKENSYKLKKNRKIVYLKENKLKIWISNRWRELRRKNLPLPWEPLNKNARRSLVLLIQGSKNKKLKRKLQQIHFSEEQALINLTKQTNISDLTEKLENKHLLNKKFTKISHFNWELVLNLSPRQRAVYFKELEYEKWQILVRSWKNLLSVNSINSTQLNKFILLLKKLFTFHKKFALQEISKELPRWTSKLRNDKFDVIAIGITDIRQRKVKNLGYLIKGKEKRRKIVRRFSQQSDFRRRLVKGSMRSRRRKTLIWKILQLKTHSPFFLRINEKHIPFQISLNKLNLIDVkHIFKNPVEKQKKIALFPTKNNVTLKKKTKADRLAIANRWDFPLAQWGRSWLLLIQSYFRKYLILPILIISKNIIRLLLFQTPEWSEDWNDWNKEMYIKCTYDGIEVSEKALPEQWLRDGLQIKIIYPFILKPWHNLQLETNIKKNLNDLMNTNDNFSTNIKKKKIKYSYLTAWGFETNAPFGDIKKKPSFWKPIRKELKKKWKKNILLNFNKIYSKFSLVKKKITNNSNNSINNESKDLVKENIKINNNLKFNLTNKNYNKKLPEQISSKFSQTILSENQIKNKYKISTNIQKLENLKFLKKSKIEKITKKINFDKIEFFNKLNNDNKVYFTNKQKKIENKQKLIKYYKKNISLVNKWSYFFKLNFNKINKNFFQFSINIIRFNINLISKIQQNLILIKNRKIWNPLKVSQINQKKDKINYKYSNDFGEKIQSLKINVNQENILLMSQAYLFHKIWQIEKTNNKYDFKYLLKNWTSNSVIKKKINRNLKKMDLKFLKEQNWKNWLQNFNKYNLSSQVWYKLAPQKWRNQINYQWKGKEQNNLKFSEKQIKALTLSKEKTFFYKLFIDSLLEQNRKISKRYKYNYLCYSYLDFKKQPNFLESTKNKKESLFNNEILQISKNQVNNNYKQDISLKSNLILWLIPTLTEKKYINKIETINRNNISLLKEKNKKNSRNKKTLRERERHETIRQWKWKSKNIEKRFKELGDMASLMTFMQDQENSVSLSAKMRENLDLFRLLFCRDVGVNKLTINSEHRLPRVLDDQILMYKVISLFLKSKNRFKKNVNITNFNLSTSRIEFFQNNNQNNNFNLINLEDIMLLKHRKELKVLNLLNLKQNTNQILNFNKVILKENKRKRIELNKIQNKNQNLTIKHFLWPTFRLEDLACVNRFWFNTSNGSRFTMLRIRMYT	LNLIDVkHIFK	K696	-0.24127	1.38828
Cellular Component	1.79757e-13	87	360	2.25187	GO:0042170 plastid membrane	http://amigo.geneontology.org/amigo/term/GO:0042170	A0A2R2WVB7		ycf1	Protein TIC 214 (Translocon at the inner envelope membrane of chloroplasts 214)	Protein TIC 214 OS=Physcomitrium patens OX=3218 GN=ycf1 PE=3 SV=1	MITNTPLQFSVLWASILSWINISSPLILFGLYYGFLTTLPIGPSQILSIRAFLLEGNLSGTVAVSGLILGQLIIFLSIYYSPLYTLLLKPHTVTLLVLPYLLFYWYRIKDLLDYQSLRPINSIKDSRIYKIFFDSFIFQLLNPVLLPSPILVRLINLFFFRYSNNFLFVLSCFFGWLSGHLFFFNCIKFLLIRIEKDSPILYLLVKRIIYRTFSIFVLACILLYLGRAPVPFFTKKLNDELQFNKSGFLWLNKPWPTFFFDYYRWNRPFRYIENNRFTNKSPVKKSVSQYFFNISLSDGKQKISFTALPSLSIFEKDLKTYLNISTNNNNLYKNWLDTKNERKDNLLYELENRIQALDNGLVIKEVIEKKTSLSNNEGINLTKINDPFLNGSFRGKAIITKSPWLLKENSYKLKKNRKIVYLKENKLKIWISNRWRELRRKNLPLPWEPLNKNARRSLVLLIQGSKNKKLKRKLQQIHFSEEQALINLTKQTNISDLTEKLENKHLLNKKFTKISHFNWELVLNLSPRQRAVYFKELEYEKWQILVRSWKNLLSVNSINSTQLNKFILLLKKLFTFHKKFALQEISKELPRWTSKLRNDKFDVIAIGITDIRQRKVKNLGYLIKGKEKRRKIVRRFSQQSDFRRRLVKGSMRSRRRKTLIWKILQLKTHSPFFLRINEKHIPFQISLNKLNLIDVKHIFKNPVEKQKKIALFPTKNNVTLkKKTKADRLAIANRWDFPLAQWGRSWLLLIQSYFRKYLILPILIISKNIIRLLLFQTPEWSEDWNDWNKEMYIKCTYDGIEVSEKALPEQWLRDGLQIKIIYPFILKPWHNLQLETNIKKNLNDLMNTNDNFSTNIKKKKIKYSYLTAWGFETNAPFGDIKKKPSFWKPIRKELKKKWKKNILLNFNKIYSKFSLVKKKITNNSNNSINNESKDLVKENIKINNNLKFNLTNKNYNKKLPEQISSKFSQTILSENQIKNKYKISTNIQKLENLKFLKKSKIEKITKKINFDKIEFFNKLNNDNKVYFTNKQKKIENKQKLIKYYKKNISLVNKWSYFFKLNFNKINKNFFQFSINIIRFNINLISKIQQNLILIKNRKIWNPLKVSQINQKKDKINYKYSNDFGEKIQSLKINVNQENILLMSQAYLFHKIWQIEKTNNKYDFKYLLKNWTSNSVIKKKINRNLKKMDLKFLKEQNWKNWLQNFNKYNLSSQVWYKLAPQKWRNQINYQWKGKEQNNLKFSEKQIKALTLSKEKTFFYKLFIDSLLEQNRKISKRYKYNYLCYSYLDFKKQPNFLESTKNKKESLFNNEILQISKNQVNNNYKQDISLKSNLILWLIPTLTEKKYINKIETINRNNISLLKEKNKKNSRNKKTLRERERHETIRQWKWKSKNIEKRFKELGDMASLMTFMQDQENSVSLSAKMRENLDLFRLLFCRDVGVNKLTINSEHRLPRVLDDQILMYKVISLFLKSKNRFKKNVNITNFNLSTSRIEFFQNNNQNNNFNLINLEDIMLLKHRKELKVLNLLNLKQNTNQILNFNKVILKENKRKRIELNKIQNKNQNLTIKHFLWPTFRLEDLACVNRFWFNTSNGSRFTMLRIRMYT	NNVTLkK	K721	-0.675765	4.72354
Cellular Component	1.79757e-13	87	360	2.25187	GO:0042170 plastid membrane	http://amigo.geneontology.org/amigo/term/GO:0042170	A0A2R2WVB7		ycf1	Protein TIC 214 (Translocon at the inner envelope membrane of chloroplasts 214)	Protein TIC 214 OS=Physcomitrium patens OX=3218 GN=ycf1 PE=3 SV=1	MITNTPLQFSVLWASILSWINISSPLILFGLYYGFLTTLPIGPSQILSIRAFLLEGNLSGTVAVSGLILGQLIIFLSIYYSPLYTLLLKPHTVTLLVLPYLLFYWYRIKDLLDYQSLRPINSIKDSRIYKIFFDSFIFQLLNPVLLPSPILVRLINLFFFRYSNNFLFVLSCFFGWLSGHLFFFNCIKFLLIRIEKDSPILYLLVKRIIYRTFSIFVLACILLYLGRAPVPFFTKKLNDELQFNKSGFLWLNKPWPTFFFDYYRWNRPFRYIENNRFTNKSPVKKSVSQYFFNISLSDGKQKISFTALPSLSIFEKDLKTYLNISTNNNNLYKNWLDTKNERKDNLLYELENRIQALDNGLVIKEVIEKKTSLSNNEGINLTKINDPFLNGSFRGKAIITKSPWLLKENSYKLKKNRKIVYLKENKLKIWISNRWRELRRKNLPLPWEPLNKNARRSLVLLIQGSKNKKLKRKLQQIHFSEEQALINLTKQTNISDLTEKLENKHLLNKKFTKISHFNWELVLNLSPRQRAVYFKELEYEKWQILVRSWKNLLSVNSINSTQLNKFILLLKKLFTFHKKFALQEISKELPRWTSKLRNDKFDVIAIGITDIRQRKVKNLGYLIKGKEKRRKIVRRFSQQSDFRRRLVKGSMRSRRRKTLIWKILQLKTHSPFFLRINEKHIPFQISLNKLNLIDVKHIFKNPVEKQKKIALFPTKNNVTLKKKTKADRLAIANRWDFPLAQWGRSWLLLIQSYFRKYLILPILIISKNIIRLLLFQTPEWSEDWNDWNKEMYIKCTYDGIEVSEKALPEQWLRDGLQIKIIYPFILKPWHNLQLETNIKKNLNDLMNTNDNFSTNIKKKKIKYSYLTAWGFETNAPFGDIKKKPSFWKPIRKELKKKWKKNILLNFNkIYSKFSLVKKKITNNSNNSINNESKDLVKENIKINNNLKFNLTNKNYNKKLPEQISSKFSQTILSENQIKNKYKISTNIQKLENLKFLKKSKIEKITKKINFDKIEFFNKLNNDNKVYFTNKQKKIENKQKLIKYYKKNISLVNKWSYFFKLNFNKINKNFFQFSINIIRFNINLISKIQQNLILIKNRKIWNPLKVSQINQKKDKINYKYSNDFGEKIQSLKINVNQENILLMSQAYLFHKIWQIEKTNNKYDFKYLLKNWTSNSVIKKKINRNLKKMDLKFLKEQNWKNWLQNFNKYNLSSQVWYKLAPQKWRNQINYQWKGKEQNNLKFSEKQIKALTLSKEKTFFYKLFIDSLLEQNRKISKRYKYNYLCYSYLDFKKQPNFLESTKNKKESLFNNEILQISKNQVNNNYKQDISLKSNLILWLIPTLTEKKYINKIETINRNNISLLKEKNKKNSRNKKTLRERERHETIRQWKWKSKNIEKRFKELGDMASLMTFMQDQENSVSLSAKMRENLDLFRLLFCRDVGVNKLTINSEHRLPRVLDDQILMYKVISLFLKSKNRFKKNVNITNFNLSTSRIEFFQNNNQNNNFNLINLEDIMLLKHRKELKVLNLLNLKQNTNQILNFNKVILKENKRKRIELNKIQNKNQNLTIKHFLWPTFRLEDLACVNRFWFNTSNGSRFTMLRIRMYT	NILLNFNkIYSK	K908	-0.354759	2.6925
Cellular Component	1.79757e-13	87	360	2.25187	GO:0042170 plastid membrane	http://amigo.geneontology.org/amigo/term/GO:0042170	A0A2R2WVB7		ycf1	Protein TIC 214 (Translocon at the inner envelope membrane of chloroplasts 214)	Protein TIC 214 OS=Physcomitrium patens OX=3218 GN=ycf1 PE=3 SV=1	MITNTPLQFSVLWASILSWINISSPLILFGLYYGFLTTLPIGPSQILSIRAFLLEGNLSGTVAVSGLILGQLIIFLSIYYSPLYTLLLKPHTVTLLVLPYLLFYWYRIKDLLDYQSLRPINSIKDSRIYKIFFDSFIFQLLNPVLLPSPILVRLINLFFFRYSNNFLFVLSCFFGWLSGHLFFFNCIKFLLIRIEKDSPILYLLVKRIIYRTFSIFVLACILLYLGRAPVPFFTKKLNDELQFNKSGFLWLNKPWPTFFFDYYRWNRPFRYIENNRFTNKSPVKKSVSQYFFNISLSDGKQKISFTALPSLSIFEKDLKTYLNISTNNNNLYKNWLDTKNERKDNLLYELENRIQALDNGLVIKEVIEKKTSLSNNEGINLTKINDPFLNGSFRGKAIITKSPWLLKENSYKLKKNRKIVYLKENKLKIWISNRWRELRRKNLPLPWEPLNKNARRSLVLLIQGSKNKKLKRKLQQIHFSEEQALINLTKQTNISDLTEKLENKHLLNKKFTKISHFNWELVLNLSPRQRAVYFKELEYEKWQILVRSWKNLLSVNSINSTQLNKFILLLKKLFTFHKKFALQEISKELPRWTSKLRNDKFDVIAIGITDIRQRKVKNLGYLIKGKEKRRKIVRRFSQQSDFRRRLVKGSMRSRRRKTLIWKILQLKTHSPFFLRINEKHIPFQISLNKLNLIDVKHIFKNPVEKQKKIALFPTKNNVTLKKKTKADRLAIANRWDFPLAQWGRSWLLLIQSYFRKYLILPILIISKNIIRLLLFQTPEWSEDWNDWNKEMYIKCTYDGIEVSEKALPEQWLRDGLQIKIIYPFILKPWHNLQLETNIKKNLNDLMNTNDNFSTNIKKKKIKYSYLTAWGFETNAPFGDIKKKPSFWKPIRKELKKKWKKNILLNFNKIYSKFSLVKKKITNNSNNSINNESKDLVKENIKINNNLkFNLTNKNYNKKLPEQISSKFSQTILSENQIKNKYKISTNIQKLENLKFLKKSKIEKITKKINFDKIEFFNKLNNDNKVYFTNKQKKIENKQKLIKYYKKNISLVNKWSYFFKLNFNKINKNFFQFSINIIRFNINLISKIQQNLILIKNRKIWNPLKVSQINQKKDKINYKYSNDFGEKIQSLKINVNQENILLMSQAYLFHKIWQIEKTNNKYDFKYLLKNWTSNSVIKKKINRNLKKMDLKFLKEQNWKNWLQNFNKYNLSSQVWYKLAPQKWRNQINYQWKGKEQNNLKFSEKQIKALTLSKEKTFFYKLFIDSLLEQNRKISKRYKYNYLCYSYLDFKKQPNFLESTKNKKESLFNNEILQISKNQVNNNYKQDISLKSNLILWLIPTLTEKKYINKIETINRNNISLLKEKNKKNSRNKKTLRERERHETIRQWKWKSKNIEKRFKELGDMASLMTFMQDQENSVSLSAKMRENLDLFRLLFCRDVGVNKLTINSEHRLPRVLDDQILMYKVISLFLKSKNRFKKNVNITNFNLSTSRIEFFQNNNQNNNFNLINLEDIMLLKHRKELKVLNLLNLKQNTNQILNFNKVILKENKRKRIELNKIQNKNQNLTIKHFLWPTFRLEDLACVNRFWFNTSNGSRFTMLRIRMYT	INNNLkFNLTNK	K947	-0.261881	1.90658
Cellular Component	1.79757e-13	87	360	2.25187	GO:0042170 plastid membrane	http://amigo.geneontology.org/amigo/term/GO:0042170	A0A2R2WVB7		ycf1	Protein TIC 214 (Translocon at the inner envelope membrane of chloroplasts 214)	Protein TIC 214 OS=Physcomitrium patens OX=3218 GN=ycf1 PE=3 SV=1	MITNTPLQFSVLWASILSWINISSPLILFGLYYGFLTTLPIGPSQILSIRAFLLEGNLSGTVAVSGLILGQLIIFLSIYYSPLYTLLLKPHTVTLLVLPYLLFYWYRIKDLLDYQSLRPINSIKDSRIYKIFFDSFIFQLLNPVLLPSPILVRLINLFFFRYSNNFLFVLSCFFGWLSGHLFFFNCIKFLLIRIEKDSPILYLLVKRIIYRTFSIFVLACILLYLGRAPVPFFTKKLNDELQFNKSGFLWLNKPWPTFFFDYYRWNRPFRYIENNRFTNKSPVKKSVSQYFFNISLSDGKQKISFTALPSLSIFEKDLKTYLNISTNNNNLYKNWLDTKNERKDNLLYELENRIQALDNGLVIKEVIEKKTSLSNNEGINLTKINDPFLNGSFRGKAIITKSPWLLKENSYKLKKNRKIVYLKENKLKIWISNRWRELRRKNLPLPWEPLNKNARRSLVLLIQGSKNKKLKRKLQQIHFSEEQALINLTKQTNISDLTEKLENKHLLNKKFTKISHFNWELVLNLSPRQRAVYFKELEYEKWQILVRSWKNLLSVNSINSTQLNKFILLLKKLFTFHKKFALQEISKELPRWTSKLRNDKFDVIAIGITDIRQRKVKNLGYLIKGKEKRRKIVRRFSQQSDFRRRLVKGSMRSRRRKTLIWKILQLKTHSPFFLRINEKHIPFQISLNKLNLIDVKHIFKNPVEKQKKIALFPTKNNVTLKKKTKADRLAIANRWDFPLAQWGRSWLLLIQSYFRKYLILPILIISKNIIRLLLFQTPEWSEDWNDWNKEMYIKCTYDGIEVSEKALPEQWLRDGLQIKIIYPFILKPWHNLQLETNIKKNLNDLMNTNDNFSTNIKKKKIKYSYLTAWGFETNAPFGDIKKKPSFWKPIRKELKKKWKKNILLNFNKIYSKFSLVKKKITNNSNNSINNESKDLVKENIKINNNLKFNLTNKNYNKKLPEQISSKFSQTILSENQIKNKYKISTNIQKLENLkFLKKSKIEKITKKINFDKIEFFNKLNNDNKVYFTNKQKKIENKQKLIKYYKKNISLVNKWSYFFKLNFNKINKNFFQFSINIIRFNINLISKIQQNLILIKNRKIWNPLKVSQINQKKDKINYKYSNDFGEKIQSLKINVNQENILLMSQAYLFHKIWQIEKTNNKYDFKYLLKNWTSNSVIKKKINRNLKKMDLKFLKEQNWKNWLQNFNKYNLSSQVWYKLAPQKWRNQINYQWKGKEQNNLKFSEKQIKALTLSKEKTFFYKLFIDSLLEQNRKISKRYKYNYLCYSYLDFKKQPNFLESTKNKKESLFNNEILQISKNQVNNNYKQDISLKSNLILWLIPTLTEKKYINKIETINRNNISLLKEKNKKNSRNKKTLRERERHETIRQWKWKSKNIEKRFKELGDMASLMTFMQDQENSVSLSAKMRENLDLFRLLFCRDVGVNKLTINSEHRLPRVLDDQILMYKVISLFLKSKNRFKKNVNITNFNLSTSRIEFFQNNNQNNNFNLINLEDIMLLKHRKELKVLNLLNLKQNTNQILNFNKVILKENKRKRIELNKIQNKNQNLTIKHFLWPTFRLEDLACVNRFWFNTSNGSRFTMLRIRMYT	LENLkFLK	K994	-0.541618	2.48413
Cellular Component	1.79757e-13	87	360	2.25187	GO:0042170 plastid membrane	http://amigo.geneontology.org/amigo/term/GO:0042170	A0A2R2WVB7		ycf1	Protein TIC 214 (Translocon at the inner envelope membrane of chloroplasts 214)	Protein TIC 214 OS=Physcomitrium patens OX=3218 GN=ycf1 PE=3 SV=1	MITNTPLQFSVLWASILSWINISSPLILFGLYYGFLTTLPIGPSQILSIRAFLLEGNLSGTVAVSGLILGQLIIFLSIYYSPLYTLLLKPHTVTLLVLPYLLFYWYRIKDLLDYQSLRPINSIKDSRIYKIFFDSFIFQLLNPVLLPSPILVRLINLFFFRYSNNFLFVLSCFFGWLSGHLFFFNCIKFLLIRIEKDSPILYLLVKRIIYRTFSIFVLACILLYLGRAPVPFFTKKLNDELQFNKSGFLWLNKPWPTFFFDYYRWNRPFRYIENNRFTNKSPVKKSVSQYFFNISLSDGKQKISFTALPSLSIFEKDLKTYLNISTNNNNLYKNWLDTKNERKDNLLYELENRIQALDNGLVIKEVIEKKTSLSNNEGINLTKINDPFLNGSFRGKAIITKSPWLLKENSYKLKKNRKIVYLKENKLKIWISNRWRELRRKNLPLPWEPLNKNARRSLVLLIQGSKNKKLKRKLQQIHFSEEQALINLTKQTNISDLTEKLENKHLLNKKFTKISHFNWELVLNLSPRQRAVYFKELEYEKWQILVRSWKNLLSVNSINSTQLNKFILLLKKLFTFHKKFALQEISKELPRWTSKLRNDKFDVIAIGITDIRQRKVKNLGYLIKGKEKRRKIVRRFSQQSDFRRRLVKGSMRSRRRKTLIWKILQLKTHSPFFLRINEKHIPFQISLNKLNLIDVKHIFKNPVEKQKKIALFPTKNNVTLKKKTKADRLAIANRWDFPLAQWGRSWLLLIQSYFRKYLILPILIISKNIIRLLLFQTPEWSEDWNDWNKEMYIKCTYDGIEVSEKALPEQWLRDGLQIKIIYPFILKPWHNLQLETNIKKNLNDLMNTNDNFSTNIKKKKIKYSYLTAWGFETNAPFGDIKKKPSFWKPIRKELKKKWKKNILLNFNKIYSKFSLVKKKITNNSNNSINNESKDLVKENIKINNNLKFNLTNKNYNKKLPEQISSKFSQTILSENQIKNKYKISTNIQKLENLKFLKKSKIEKITKKINFDKIEFFNKLNNDNKVYFTNkQKKIENKQKLIKYYKKNISLVNKWSYFFKLNFNKINKNFFQFSINIIRFNINLISKIQQNLILIKNRKIWNPLKVSQINQKKDKINYKYSNDFGEKIQSLKINVNQENILLMSQAYLFHKIWQIEKTNNKYDFKYLLKNWTSNSVIKKKINRNLKKMDLKFLKEQNWKNWLQNFNKYNLSSQVWYKLAPQKWRNQINYQWKGKEQNNLKFSEKQIKALTLSKEKTFFYKLFIDSLLEQNRKISKRYKYNYLCYSYLDFKKQPNFLESTKNKKESLFNNEILQISKNQVNNNYKQDISLKSNLILWLIPTLTEKKYINKIETINRNNISLLKEKNKKNSRNKKTLRERERHETIRQWKWKSKNIEKRFKELGDMASLMTFMQDQENSVSLSAKMRENLDLFRLLFCRDVGVNKLTINSEHRLPRVLDDQILMYKVISLFLKSKNRFKKNVNITNFNLSTSRIEFFQNNNQNNNFNLINLEDIMLLKHRKELKVLNLLNLKQNTNQILNFNKVILKENKRKRIELNKIQNKNQNLTIKHFLWPTFRLEDLACVNRFWFNTSNGSRFTMLRIRMYT	VYFTNkQK	K1030	-0.492079	2.92082
Cellular Component	1.79757e-13	87	360	2.25187	GO:0042170 plastid membrane	http://amigo.geneontology.org/amigo/term/GO:0042170	A0A2R2WVB7		ycf1	Protein TIC 214 (Translocon at the inner envelope membrane of chloroplasts 214)	Protein TIC 214 OS=Physcomitrium patens OX=3218 GN=ycf1 PE=3 SV=1	MITNTPLQFSVLWASILSWINISSPLILFGLYYGFLTTLPIGPSQILSIRAFLLEGNLSGTVAVSGLILGQLIIFLSIYYSPLYTLLLKPHTVTLLVLPYLLFYWYRIKDLLDYQSLRPINSIKDSRIYKIFFDSFIFQLLNPVLLPSPILVRLINLFFFRYSNNFLFVLSCFFGWLSGHLFFFNCIKFLLIRIEKDSPILYLLVKRIIYRTFSIFVLACILLYLGRAPVPFFTKKLNDELQFNKSGFLWLNKPWPTFFFDYYRWNRPFRYIENNRFTNKSPVKKSVSQYFFNISLSDGKQKISFTALPSLSIFEKDLKTYLNISTNNNNLYKNWLDTKNERKDNLLYELENRIQALDNGLVIKEVIEKKTSLSNNEGINLTKINDPFLNGSFRGKAIITKSPWLLKENSYKLKKNRKIVYLKENKLKIWISNRWRELRRKNLPLPWEPLNKNARRSLVLLIQGSKNKKLKRKLQQIHFSEEQALINLTKQTNISDLTEKLENKHLLNKKFTKISHFNWELVLNLSPRQRAVYFKELEYEKWQILVRSWKNLLSVNSINSTQLNKFILLLKKLFTFHKKFALQEISKELPRWTSKLRNDKFDVIAIGITDIRQRKVKNLGYLIKGKEKRRKIVRRFSQQSDFRRRLVKGSMRSRRRKTLIWKILQLKTHSPFFLRINEKHIPFQISLNKLNLIDVKHIFKNPVEKQKKIALFPTKNNVTLKKKTKADRLAIANRWDFPLAQWGRSWLLLIQSYFRKYLILPILIISKNIIRLLLFQTPEWSEDWNDWNKEMYIKCTYDGIEVSEKALPEQWLRDGLQIKIIYPFILKPWHNLQLETNIKKNLNDLMNTNDNFSTNIKKKKIKYSYLTAWGFETNAPFGDIKKKPSFWKPIRKELKKKWKKNILLNFNKIYSKFSLVKKKITNNSNNSINNESKDLVKENIKINNNLKFNLTNKNYNKKLPEQISSKFSQTILSENQIKNKYKISTNIQKLENLKFLKKSKIEKITKKINFDKIEFFNKLNNDNKVYFTNKQKKIENKQKLIKYYKKNISLVNKWSYFFKLNFNKINKNFFQFSINIIRFNINLISKIQQNLILIkNRKIWNPLKVSQINQKKDKINYKYSNDFGEKIQSLKINVNQENILLMSQAYLFHKIWQIEKTNNKYDFKYLLKNWTSNSVIKKKINRNLKKMDLKFLKEQNWKNWLQNFNKYNLSSQVWYKLAPQKWRNQINYQWKGKEQNNLKFSEKQIKALTLSKEKTFFYKLFIDSLLEQNRKISKRYKYNYLCYSYLDFKKQPNFLESTKNKKESLFNNEILQISKNQVNNNYKQDISLKSNLILWLIPTLTEKKYINKIETINRNNISLLKEKNKKNSRNKKTLRERERHETIRQWKWKSKNIEKRFKELGDMASLMTFMQDQENSVSLSAKMRENLDLFRLLFCRDVGVNKLTINSEHRLPRVLDDQILMYKVISLFLKSKNRFKKNVNITNFNLSTSRIEFFQNNNQNNNFNLINLEDIMLLKHRKELKVLNLLNLKQNTNQILNFNKVILKENKRKRIELNKIQNKNQNLTIKHFLWPTFRLEDLACVNRFWFNTSNGSRFTMLRIRMYT	IQQNLILIkNR	K1095	-0.314733	2.35556
Cellular Component	1.79757e-13	87	360	2.25187	GO:0042170 plastid membrane	http://amigo.geneontology.org/amigo/term/GO:0042170	A0A2R2WVB7		ycf1	Protein TIC 214 (Translocon at the inner envelope membrane of chloroplasts 214)	Protein TIC 214 OS=Physcomitrium patens OX=3218 GN=ycf1 PE=3 SV=1	MITNTPLQFSVLWASILSWINISSPLILFGLYYGFLTTLPIGPSQILSIRAFLLEGNLSGTVAVSGLILGQLIIFLSIYYSPLYTLLLKPHTVTLLVLPYLLFYWYRIKDLLDYQSLRPINSIKDSRIYKIFFDSFIFQLLNPVLLPSPILVRLINLFFFRYSNNFLFVLSCFFGWLSGHLFFFNCIKFLLIRIEKDSPILYLLVKRIIYRTFSIFVLACILLYLGRAPVPFFTKKLNDELQFNKSGFLWLNKPWPTFFFDYYRWNRPFRYIENNRFTNKSPVKKSVSQYFFNISLSDGKQKISFTALPSLSIFEKDLKTYLNISTNNNNLYKNWLDTKNERKDNLLYELENRIQALDNGLVIKEVIEKKTSLSNNEGINLTKINDPFLNGSFRGKAIITKSPWLLKENSYKLKKNRKIVYLKENKLKIWISNRWRELRRKNLPLPWEPLNKNARRSLVLLIQGSKNKKLKRKLQQIHFSEEQALINLTKQTNISDLTEKLENKHLLNKKFTKISHFNWELVLNLSPRQRAVYFKELEYEKWQILVRSWKNLLSVNSINSTQLNKFILLLKKLFTFHKKFALQEISKELPRWTSKLRNDKFDVIAIGITDIRQRKVKNLGYLIKGKEKRRKIVRRFSQQSDFRRRLVKGSMRSRRRKTLIWKILQLKTHSPFFLRINEKHIPFQISLNKLNLIDVKHIFKNPVEKQKKIALFPTKNNVTLKKKTKADRLAIANRWDFPLAQWGRSWLLLIQSYFRKYLILPILIISKNIIRLLLFQTPEWSEDWNDWNKEMYIKCTYDGIEVSEKALPEQWLRDGLQIKIIYPFILKPWHNLQLETNIKKNLNDLMNTNDNFSTNIKKKKIKYSYLTAWGFETNAPFGDIKKKPSFWKPIRKELKKKWKKNILLNFNKIYSKFSLVKKKITNNSNNSINNESKDLVKENIKINNNLKFNLTNKNYNKKLPEQISSKFSQTILSENQIKNKYKISTNIQKLENLKFLKKSKIEKITKKINFDKIEFFNKLNNDNKVYFTNKQKKIENKQKLIKYYKKNISLVNKWSYFFKLNFNKINKNFFQFSINIIRFNINLISKIQQNLILIKNRKIWNPLKVSQINQkKDKINYKYSNDFGEKIQSLKINVNQENILLMSQAYLFHKIWQIEKTNNKYDFKYLLKNWTSNSVIKKKINRNLKKMDLKFLKEQNWKNWLQNFNKYNLSSQVWYKLAPQKWRNQINYQWKGKEQNNLKFSEKQIKALTLSKEKTFFYKLFIDSLLEQNRKISKRYKYNYLCYSYLDFKKQPNFLESTKNKKESLFNNEILQISKNQVNNNYKQDISLKSNLILWLIPTLTEKKYINKIETINRNNISLLKEKNKKNSRNKKTLRERERHETIRQWKWKSKNIEKRFKELGDMASLMTFMQDQENSVSLSAKMRENLDLFRLLFCRDVGVNKLTINSEHRLPRVLDDQILMYKVISLFLKSKNRFKKNVNITNFNLSTSRIEFFQNNNQNNNFNLINLEDIMLLKHRKELKVLNLLNLKQNTNQILNFNKVILKENKRKRIELNKIQNKNQNLTIKHFLWPTFRLEDLACVNRFWFNTSNGSRFTMLRIRMYT	VSQINQkK	K1111	-0.85726	5.1107
Cellular Component	1.79757e-13	87	360	2.25187	GO:0042170 plastid membrane	http://amigo.geneontology.org/amigo/term/GO:0042170	A0A2R2WVB7		ycf1	Protein TIC 214 (Translocon at the inner envelope membrane of chloroplasts 214)	Protein TIC 214 OS=Physcomitrium patens OX=3218 GN=ycf1 PE=3 SV=1	MITNTPLQFSVLWASILSWINISSPLILFGLYYGFLTTLPIGPSQILSIRAFLLEGNLSGTVAVSGLILGQLIIFLSIYYSPLYTLLLKPHTVTLLVLPYLLFYWYRIKDLLDYQSLRPINSIKDSRIYKIFFDSFIFQLLNPVLLPSPILVRLINLFFFRYSNNFLFVLSCFFGWLSGHLFFFNCIKFLLIRIEKDSPILYLLVKRIIYRTFSIFVLACILLYLGRAPVPFFTKKLNDELQFNKSGFLWLNKPWPTFFFDYYRWNRPFRYIENNRFTNKSPVKKSVSQYFFNISLSDGKQKISFTALPSLSIFEKDLKTYLNISTNNNNLYKNWLDTKNERKDNLLYELENRIQALDNGLVIKEVIEKKTSLSNNEGINLTKINDPFLNGSFRGKAIITKSPWLLKENSYKLKKNRKIVYLKENKLKIWISNRWRELRRKNLPLPWEPLNKNARRSLVLLIQGSKNKKLKRKLQQIHFSEEQALINLTKQTNISDLTEKLENKHLLNKKFTKISHFNWELVLNLSPRQRAVYFKELEYEKWQILVRSWKNLLSVNSINSTQLNKFILLLKKLFTFHKKFALQEISKELPRWTSKLRNDKFDVIAIGITDIRQRKVKNLGYLIKGKEKRRKIVRRFSQQSDFRRRLVKGSMRSRRRKTLIWKILQLKTHSPFFLRINEKHIPFQISLNKLNLIDVKHIFKNPVEKQKKIALFPTKNNVTLKKKTKADRLAIANRWDFPLAQWGRSWLLLIQSYFRKYLILPILIISKNIIRLLLFQTPEWSEDWNDWNKEMYIKCTYDGIEVSEKALPEQWLRDGLQIKIIYPFILKPWHNLQLETNIKKNLNDLMNTNDNFSTNIKKKKIKYSYLTAWGFETNAPFGDIKKKPSFWKPIRKELKKKWKKNILLNFNKIYSKFSLVKKKITNNSNNSINNESKDLVKENIKINNNLKFNLTNKNYNKKLPEQISSKFSQTILSENQIKNKYKISTNIQKLENLKFLKKSKIEKITKKINFDKIEFFNKLNNDNKVYFTNKQKKIENKQKLIKYYKKNISLVNKWSYFFKLNFNKINKNFFQFSINIIRFNINLISKIQQNLILIKNRKIWNPLKVSQINQKKDKINYKYSNDFGEkIQSLKINVNQENILLMSQAYLFHKIWQIEKTNNKYDFKYLLKNWTSNSVIKKKINRNLKKMDLKFLKEQNWKNWLQNFNKYNLSSQVWYKLAPQKWRNQINYQWKGKEQNNLKFSEKQIKALTLSKEKTFFYKLFIDSLLEQNRKISKRYKYNYLCYSYLDFKKQPNFLESTKNKKESLFNNEILQISKNQVNNNYKQDISLKSNLILWLIPTLTEKKYINKIETINRNNISLLKEKNKKNSRNKKTLRERERHETIRQWKWKSKNIEKRFKELGDMASLMTFMQDQENSVSLSAKMRENLDLFRLLFCRDVGVNKLTINSEHRLPRVLDDQILMYKVISLFLKSKNRFKKNVNITNFNLSTSRIEFFQNNNQNNNFNLINLEDIMLLKHRKELKVLNLLNLKQNTNQILNFNKVILKENKRKRIELNKIQNKNQNLTIKHFLWPTFRLEDLACVNRFWFNTSNGSRFTMLRIRMYT	YSNDFGEkIQSLK	K1126	-0.53952	3.76447
Cellular Component	1.79757e-13	87	360	2.25187	GO:0042170 plastid membrane	http://amigo.geneontology.org/amigo/term/GO:0042170	A0A2R2WVB7		ycf1	Protein TIC 214 (Translocon at the inner envelope membrane of chloroplasts 214)	Protein TIC 214 OS=Physcomitrium patens OX=3218 GN=ycf1 PE=3 SV=1	MITNTPLQFSVLWASILSWINISSPLILFGLYYGFLTTLPIGPSQILSIRAFLLEGNLSGTVAVSGLILGQLIIFLSIYYSPLYTLLLKPHTVTLLVLPYLLFYWYRIKDLLDYQSLRPINSIKDSRIYKIFFDSFIFQLLNPVLLPSPILVRLINLFFFRYSNNFLFVLSCFFGWLSGHLFFFNCIKFLLIRIEKDSPILYLLVKRIIYRTFSIFVLACILLYLGRAPVPFFTKKLNDELQFNKSGFLWLNKPWPTFFFDYYRWNRPFRYIENNRFTNKSPVKKSVSQYFFNISLSDGKQKISFTALPSLSIFEKDLKTYLNISTNNNNLYKNWLDTKNERKDNLLYELENRIQALDNGLVIKEVIEKKTSLSNNEGINLTKINDPFLNGSFRGKAIITKSPWLLKENSYKLKKNRKIVYLKENKLKIWISNRWRELRRKNLPLPWEPLNKNARRSLVLLIQGSKNKKLKRKLQQIHFSEEQALINLTKQTNISDLTEKLENKHLLNKKFTKISHFNWELVLNLSPRQRAVYFKELEYEKWQILVRSWKNLLSVNSINSTQLNKFILLLKKLFTFHKKFALQEISKELPRWTSKLRNDKFDVIAIGITDIRQRKVKNLGYLIKGKEKRRKIVRRFSQQSDFRRRLVKGSMRSRRRKTLIWKILQLKTHSPFFLRINEKHIPFQISLNKLNLIDVKHIFKNPVEKQKKIALFPTKNNVTLKKKTKADRLAIANRWDFPLAQWGRSWLLLIQSYFRKYLILPILIISKNIIRLLLFQTPEWSEDWNDWNKEMYIKCTYDGIEVSEKALPEQWLRDGLQIKIIYPFILKPWHNLQLETNIKKNLNDLMNTNDNFSTNIKKKKIKYSYLTAWGFETNAPFGDIKKKPSFWKPIRKELKKKWKKNILLNFNKIYSKFSLVKKKITNNSNNSINNESKDLVKENIKINNNLKFNLTNKNYNKKLPEQISSKFSQTILSENQIKNKYKISTNIQKLENLKFLKKSKIEKITKKINFDKIEFFNKLNNDNKVYFTNKQKKIENKQKLIKYYKKNISLVNKWSYFFKLNFNKINKNFFQFSINIIRFNINLISKIQQNLILIKNRKIWNPLKVSQINQKKDKINYKYSNDFGEKIQSLKINVNQENILLMSQAYLFHKIWQIEKTNNkYDFKYLLKNWTSNSVIKKKINRNLKKMDLKFLKEQNWKNWLQNFNKYNLSSQVWYKLAPQKWRNQINYQWKGKEQNNLKFSEKQIKALTLSKEKTFFYKLFIDSLLEQNRKISKRYKYNYLCYSYLDFKKQPNFLESTKNKKESLFNNEILQISKNQVNNNYKQDISLKSNLILWLIPTLTEKKYINKIETINRNNISLLKEKNKKNSRNKKTLRERERHETIRQWKWKSKNIEKRFKELGDMASLMTFMQDQENSVSLSAKMRENLDLFRLLFCRDVGVNKLTINSEHRLPRVLDDQILMYKVISLFLKSKNRFKKNVNITNFNLSTSRIEFFQNNNQNNNFNLINLEDIMLLKHRKELKVLNLLNLKQNTNQILNFNKVILKENKRKRIELNKIQNKNQNLTIKHFLWPTFRLEDLACVNRFWFNTSNGSRFTMLRIRMYT	TNNkYDFK	K1160	-0.367732	2.95861
Cellular Component	1.79757e-13	87	360	2.25187	GO:0042170 plastid membrane	http://amigo.geneontology.org/amigo/term/GO:0042170	A0A2R2WVB7		ycf1	Protein TIC 214 (Translocon at the inner envelope membrane of chloroplasts 214)	Protein TIC 214 OS=Physcomitrium patens OX=3218 GN=ycf1 PE=3 SV=1	MITNTPLQFSVLWASILSWINISSPLILFGLYYGFLTTLPIGPSQILSIRAFLLEGNLSGTVAVSGLILGQLIIFLSIYYSPLYTLLLKPHTVTLLVLPYLLFYWYRIKDLLDYQSLRPINSIKDSRIYKIFFDSFIFQLLNPVLLPSPILVRLINLFFFRYSNNFLFVLSCFFGWLSGHLFFFNCIKFLLIRIEKDSPILYLLVKRIIYRTFSIFVLACILLYLGRAPVPFFTKKLNDELQFNKSGFLWLNKPWPTFFFDYYRWNRPFRYIENNRFTNKSPVKKSVSQYFFNISLSDGKQKISFTALPSLSIFEKDLKTYLNISTNNNNLYKNWLDTKNERKDNLLYELENRIQALDNGLVIKEVIEKKTSLSNNEGINLTKINDPFLNGSFRGKAIITKSPWLLKENSYKLKKNRKIVYLKENKLKIWISNRWRELRRKNLPLPWEPLNKNARRSLVLLIQGSKNKKLKRKLQQIHFSEEQALINLTKQTNISDLTEKLENKHLLNKKFTKISHFNWELVLNLSPRQRAVYFKELEYEKWQILVRSWKNLLSVNSINSTQLNKFILLLKKLFTFHKKFALQEISKELPRWTSKLRNDKFDVIAIGITDIRQRKVKNLGYLIKGKEKRRKIVRRFSQQSDFRRRLVKGSMRSRRRKTLIWKILQLKTHSPFFLRINEKHIPFQISLNKLNLIDVKHIFKNPVEKQKKIALFPTKNNVTLKKKTKADRLAIANRWDFPLAQWGRSWLLLIQSYFRKYLILPILIISKNIIRLLLFQTPEWSEDWNDWNKEMYIKCTYDGIEVSEKALPEQWLRDGLQIKIIYPFILKPWHNLQLETNIKKNLNDLMNTNDNFSTNIKKKKIKYSYLTAWGFETNAPFGDIKKKPSFWKPIRKELKKKWKKNILLNFNKIYSKFSLVKKKITNNSNNSINNESKDLVKENIKINNNLKFNLTNKNYNKKLPEQISSKFSQTILSENQIKNKYKISTNIQKLENLKFLKKSKIEKITKKINFDKIEFFNKLNNDNKVYFTNKQKKIENKQKLIKYYKKNISLVNKWSYFFKLNFNKINKNFFQFSINIIRFNINLISKIQQNLILIKNRKIWNPLKVSQINQKKDKINYKYSNDFGEKIQSLKINVNQENILLMSQAYLFHKIWQIEKTNNKYDFKYLLKNWTSNSVIKKKINRNLKKMDLKFLKEQNWKNWLQNFNKYNLSSQVWYKLAPQKWRNQINYQWKGKEQNNLKFSEkQIKALTLSKEKTFFYKLFIDSLLEQNRKISKRYKYNYLCYSYLDFKKQPNFLESTKNKKESLFNNEILQISKNQVNNNYKQDISLKSNLILWLIPTLTEKKYINKIETINRNNISLLKEKNKKNSRNKKTLRERERHETIRQWKWKSKNIEKRFKELGDMASLMTFMQDQENSVSLSAKMRENLDLFRLLFCRDVGVNKLTINSEHRLPRVLDDQILMYKVISLFLKSKNRFKKNVNITNFNLSTSRIEFFQNNNQNNNFNLINLEDIMLLKHRKELKVLNLLNLKQNTNQILNFNKVILKENKRKRIELNKIQNKNQNLTIKHFLWPTFRLEDLACVNRFWFNTSNGSRFTMLRIRMYT	FSEkQIK	K1243	-0.42082	2.51286
Cellular Component	1.79757e-13	87	360	2.25187	GO:0042170 plastid membrane	http://amigo.geneontology.org/amigo/term/GO:0042170	A0A2R2WVB7		ycf1	Protein TIC 214 (Translocon at the inner envelope membrane of chloroplasts 214)	Protein TIC 214 OS=Physcomitrium patens OX=3218 GN=ycf1 PE=3 SV=1	MITNTPLQFSVLWASILSWINISSPLILFGLYYGFLTTLPIGPSQILSIRAFLLEGNLSGTVAVSGLILGQLIIFLSIYYSPLYTLLLKPHTVTLLVLPYLLFYWYRIKDLLDYQSLRPINSIKDSRIYKIFFDSFIFQLLNPVLLPSPILVRLINLFFFRYSNNFLFVLSCFFGWLSGHLFFFNCIKFLLIRIEKDSPILYLLVKRIIYRTFSIFVLACILLYLGRAPVPFFTKKLNDELQFNKSGFLWLNKPWPTFFFDYYRWNRPFRYIENNRFTNKSPVKKSVSQYFFNISLSDGKQKISFTALPSLSIFEKDLKTYLNISTNNNNLYKNWLDTKNERKDNLLYELENRIQALDNGLVIKEVIEKKTSLSNNEGINLTKINDPFLNGSFRGKAIITKSPWLLKENSYKLKKNRKIVYLKENKLKIWISNRWRELRRKNLPLPWEPLNKNARRSLVLLIQGSKNKKLKRKLQQIHFSEEQALINLTKQTNISDLTEKLENKHLLNKKFTKISHFNWELVLNLSPRQRAVYFKELEYEKWQILVRSWKNLLSVNSINSTQLNKFILLLKKLFTFHKKFALQEISKELPRWTSKLRNDKFDVIAIGITDIRQRKVKNLGYLIKGKEKRRKIVRRFSQQSDFRRRLVKGSMRSRRRKTLIWKILQLKTHSPFFLRINEKHIPFQISLNKLNLIDVKHIFKNPVEKQKKIALFPTKNNVTLKKKTKADRLAIANRWDFPLAQWGRSWLLLIQSYFRKYLILPILIISKNIIRLLLFQTPEWSEDWNDWNKEMYIKCTYDGIEVSEKALPEQWLRDGLQIKIIYPFILKPWHNLQLETNIKKNLNDLMNTNDNFSTNIKKKKIKYSYLTAWGFETNAPFGDIKKKPSFWKPIRKELKKKWKKNILLNFNKIYSKFSLVKKKITNNSNNSINNESKDLVKENIKINNNLKFNLTNKNYNKKLPEQISSKFSQTILSENQIKNKYKISTNIQKLENLKFLKKSKIEKITKKINFDKIEFFNKLNNDNKVYFTNKQKKIENKQKLIKYYKKNISLVNKWSYFFKLNFNKINKNFFQFSINIIRFNINLISKIQQNLILIKNRKIWNPLKVSQINQKKDKINYKYSNDFGEKIQSLKINVNQENILLMSQAYLFHKIWQIEKTNNKYDFKYLLKNWTSNSVIKKKINRNLKKMDLKFLKEQNWKNWLQNFNKYNLSSQVWYKLAPQKWRNQINYQWKGKEQNNLKFSEKQIKALTLSKEkTFFYKLFIDSLLEQNRKISKRYKYNYLCYSYLDFKKQPNFLESTKNKKESLFNNEILQISKNQVNNNYKQDISLKSNLILWLIPTLTEKKYINKIETINRNNISLLKEKNKKNSRNKKTLRERERHETIRQWKWKSKNIEKRFKELGDMASLMTFMQDQENSVSLSAKMRENLDLFRLLFCRDVGVNKLTINSEHRLPRVLDDQILMYKVISLFLKSKNRFKKNVNITNFNLSTSRIEFFQNNNQNNNFNLINLEDIMLLKHRKELKVLNLLNLKQNTNQILNFNKVILKENKRKRIELNKIQNKNQNLTIKHFLWPTFRLEDLACVNRFWFNTSNGSRFTMLRIRMYT	EkTFFYK	K1254	-0.356606	2.24565
Cellular Component	1.79757e-13	87	360	2.25187	GO:0042170 plastid membrane	http://amigo.geneontology.org/amigo/term/GO:0042170	A0A2R2WVB7		ycf1	Protein TIC 214 (Translocon at the inner envelope membrane of chloroplasts 214)	Protein TIC 214 OS=Physcomitrium patens OX=3218 GN=ycf1 PE=3 SV=1	MITNTPLQFSVLWASILSWINISSPLILFGLYYGFLTTLPIGPSQILSIRAFLLEGNLSGTVAVSGLILGQLIIFLSIYYSPLYTLLLKPHTVTLLVLPYLLFYWYRIKDLLDYQSLRPINSIKDSRIYKIFFDSFIFQLLNPVLLPSPILVRLINLFFFRYSNNFLFVLSCFFGWLSGHLFFFNCIKFLLIRIEKDSPILYLLVKRIIYRTFSIFVLACILLYLGRAPVPFFTKKLNDELQFNKSGFLWLNKPWPTFFFDYYRWNRPFRYIENNRFTNKSPVKKSVSQYFFNISLSDGKQKISFTALPSLSIFEKDLKTYLNISTNNNNLYKNWLDTKNERKDNLLYELENRIQALDNGLVIKEVIEKKTSLSNNEGINLTKINDPFLNGSFRGKAIITKSPWLLKENSYKLKKNRKIVYLKENKLKIWISNRWRELRRKNLPLPWEPLNKNARRSLVLLIQGSKNKKLKRKLQQIHFSEEQALINLTKQTNISDLTEKLENKHLLNKKFTKISHFNWELVLNLSPRQRAVYFKELEYEKWQILVRSWKNLLSVNSINSTQLNKFILLLKKLFTFHKKFALQEISKELPRWTSKLRNDKFDVIAIGITDIRQRKVKNLGYLIKGKEKRRKIVRRFSQQSDFRRRLVKGSMRSRRRKTLIWKILQLKTHSPFFLRINEKHIPFQISLNKLNLIDVKHIFKNPVEKQKKIALFPTKNNVTLKKKTKADRLAIANRWDFPLAQWGRSWLLLIQSYFRKYLILPILIISKNIIRLLLFQTPEWSEDWNDWNKEMYIKCTYDGIEVSEKALPEQWLRDGLQIKIIYPFILKPWHNLQLETNIKKNLNDLMNTNDNFSTNIKKKKIKYSYLTAWGFETNAPFGDIKKKPSFWKPIRKELKKKWKKNILLNFNKIYSKFSLVKKKITNNSNNSINNESKDLVKENIKINNNLKFNLTNKNYNKKLPEQISSKFSQTILSENQIKNKYKISTNIQKLENLKFLKKSKIEKITKKINFDKIEFFNKLNNDNKVYFTNKQKKIENKQKLIKYYKKNISLVNKWSYFFKLNFNKINKNFFQFSINIIRFNINLISKIQQNLILIKNRKIWNPLKVSQINQKKDKINYKYSNDFGEKIQSLKINVNQENILLMSQAYLFHKIWQIEKTNNKYDFKYLLKNWTSNSVIKKKINRNLKKMDLKFLKEQNWKNWLQNFNKYNLSSQVWYKLAPQKWRNQINYQWKGKEQNNLKFSEKQIKALTLSKEKTFFYKLFIDSLLEQNRKISKRYKYNYLCYSYLDFKKQPNFLESTKNKKESLFNNEILQISKNQVNNNYKQDISLKSNLILWLIPTLTEKKYINkIETINRNNISLLKEKNKKNSRNKKTLRERERHETIRQWKWKSKNIEKRFKELGDMASLMTFMQDQENSVSLSAKMRENLDLFRLLFCRDVGVNKLTINSEHRLPRVLDDQILMYKVISLFLKSKNRFKKNVNITNFNLSTSRIEFFQNNNQNNNFNLINLEDIMLLKHRKELKVLNLLNLKQNTNQILNFNKVILKENKRKRIELNKIQNKNQNLTIKHFLWPTFRLEDLACVNRFWFNTSNGSRFTMLRIRMYT	KYINkIETINR	K1348	-0.632629	4.4698
Cellular Component	1.79757e-13	87	360	2.25187	GO:0042170 plastid membrane	http://amigo.geneontology.org/amigo/term/GO:0042170	A0A2R2WVB7		ycf1	Protein TIC 214 (Translocon at the inner envelope membrane of chloroplasts 214)	Protein TIC 214 OS=Physcomitrium patens OX=3218 GN=ycf1 PE=3 SV=1	MITNTPLQFSVLWASILSWINISSPLILFGLYYGFLTTLPIGPSQILSIRAFLLEGNLSGTVAVSGLILGQLIIFLSIYYSPLYTLLLKPHTVTLLVLPYLLFYWYRIKDLLDYQSLRPINSIKDSRIYKIFFDSFIFQLLNPVLLPSPILVRLINLFFFRYSNNFLFVLSCFFGWLSGHLFFFNCIKFLLIRIEKDSPILYLLVKRIIYRTFSIFVLACILLYLGRAPVPFFTKKLNDELQFNKSGFLWLNKPWPTFFFDYYRWNRPFRYIENNRFTNKSPVKKSVSQYFFNISLSDGKQKISFTALPSLSIFEKDLKTYLNISTNNNNLYKNWLDTKNERKDNLLYELENRIQALDNGLVIKEVIEKKTSLSNNEGINLTKINDPFLNGSFRGKAIITKSPWLLKENSYKLKKNRKIVYLKENKLKIWISNRWRELRRKNLPLPWEPLNKNARRSLVLLIQGSKNKKLKRKLQQIHFSEEQALINLTKQTNISDLTEKLENKHLLNKKFTKISHFNWELVLNLSPRQRAVYFKELEYEKWQILVRSWKNLLSVNSINSTQLNKFILLLKKLFTFHKKFALQEISKELPRWTSKLRNDKFDVIAIGITDIRQRKVKNLGYLIKGKEKRRKIVRRFSQQSDFRRRLVKGSMRSRRRKTLIWKILQLKTHSPFFLRINEKHIPFQISLNKLNLIDVKHIFKNPVEKQKKIALFPTKNNVTLKKKTKADRLAIANRWDFPLAQWGRSWLLLIQSYFRKYLILPILIISKNIIRLLLFQTPEWSEDWNDWNKEMYIKCTYDGIEVSEKALPEQWLRDGLQIKIIYPFILKPWHNLQLETNIKKNLNDLMNTNDNFSTNIKKKKIKYSYLTAWGFETNAPFGDIKKKPSFWKPIRKELKKKWKKNILLNFNKIYSKFSLVKKKITNNSNNSINNESKDLVKENIKINNNLKFNLTNKNYNKKLPEQISSKFSQTILSENQIKNKYKISTNIQKLENLKFLKKSKIEKITKKINFDKIEFFNKLNNDNKVYFTNKQKKIENKQKLIKYYKKNISLVNKWSYFFKLNFNKINKNFFQFSINIIRFNINLISKIQQNLILIKNRKIWNPLKVSQINQKKDKINYKYSNDFGEKIQSLKINVNQENILLMSQAYLFHKIWQIEKTNNKYDFKYLLKNWTSNSVIKKKINRNLKKMDLKFLKEQNWKNWLQNFNKYNLSSQVWYKLAPQKWRNQINYQWKGKEQNNLKFSEKQIKALTLSKEKTFFYKLFIDSLLEQNRKISKRYKYNYLCYSYLDFKKQPNFLESTKNKKESLFNNEILQISKNQVNNNYKQDISLKSNLILWLIPTLTEKKYINKIETINRNNISLLkEKNKKNSRNKKTLRERERHETIRQWKWKSKNIEKRFKELGDMASLMTFMQDQENSVSLSAKMRENLDLFRLLFCRDVGVNKLTINSEHRLPRVLDDQILMYKVISLFLKSKNRFKKNVNITNFNLSTSRIEFFQNNNQNNNFNLINLEDIMLLKHRKELKVLNLLNLKQNTNQILNFNKVILKENKRKRIELNKIQNKNQNLTIKHFLWPTFRLEDLACVNRFWFNTSNGSRFTMLRIRMYT	NNISLLkEK	K1361	-0.625934	4.30016
Cellular Component	1.79757e-13	87	360	2.25187	GO:0042170 plastid membrane	http://amigo.geneontology.org/amigo/term/GO:0042170	A0A2R2WVB7		ycf1	Protein TIC 214 (Translocon at the inner envelope membrane of chloroplasts 214)	Protein TIC 214 OS=Physcomitrium patens OX=3218 GN=ycf1 PE=3 SV=1	MITNTPLQFSVLWASILSWINISSPLILFGLYYGFLTTLPIGPSQILSIRAFLLEGNLSGTVAVSGLILGQLIIFLSIYYSPLYTLLLKPHTVTLLVLPYLLFYWYRIKDLLDYQSLRPINSIKDSRIYKIFFDSFIFQLLNPVLLPSPILVRLINLFFFRYSNNFLFVLSCFFGWLSGHLFFFNCIKFLLIRIEKDSPILYLLVKRIIYRTFSIFVLACILLYLGRAPVPFFTKKLNDELQFNKSGFLWLNKPWPTFFFDYYRWNRPFRYIENNRFTNKSPVKKSVSQYFFNISLSDGKQKISFTALPSLSIFEKDLKTYLNISTNNNNLYKNWLDTKNERKDNLLYELENRIQALDNGLVIKEVIEKKTSLSNNEGINLTKINDPFLNGSFRGKAIITKSPWLLKENSYKLKKNRKIVYLKENKLKIWISNRWRELRRKNLPLPWEPLNKNARRSLVLLIQGSKNKKLKRKLQQIHFSEEQALINLTKQTNISDLTEKLENKHLLNKKFTKISHFNWELVLNLSPRQRAVYFKELEYEKWQILVRSWKNLLSVNSINSTQLNKFILLLKKLFTFHKKFALQEISKELPRWTSKLRNDKFDVIAIGITDIRQRKVKNLGYLIKGKEKRRKIVRRFSQQSDFRRRLVKGSMRSRRRKTLIWKILQLKTHSPFFLRINEKHIPFQISLNKLNLIDVKHIFKNPVEKQKKIALFPTKNNVTLKKKTKADRLAIANRWDFPLAQWGRSWLLLIQSYFRKYLILPILIISKNIIRLLLFQTPEWSEDWNDWNKEMYIKCTYDGIEVSEKALPEQWLRDGLQIKIIYPFILKPWHNLQLETNIKKNLNDLMNTNDNFSTNIKKKKIKYSYLTAWGFETNAPFGDIKKKPSFWKPIRKELKKKWKKNILLNFNKIYSKFSLVKKKITNNSNNSINNESKDLVKENIKINNNLKFNLTNKNYNKKLPEQISSKFSQTILSENQIKNKYKISTNIQKLENLKFLKKSKIEKITKKINFDKIEFFNKLNNDNKVYFTNKQKKIENKQKLIKYYKKNISLVNKWSYFFKLNFNKINKNFFQFSINIIRFNINLISKIQQNLILIKNRKIWNPLKVSQINQKKDKINYKYSNDFGEKIQSLKINVNQENILLMSQAYLFHKIWQIEKTNNKYDFKYLLKNWTSNSVIKKKINRNLKKMDLKFLKEQNWKNWLQNFNKYNLSSQVWYKLAPQKWRNQINYQWKGKEQNNLKFSEKQIKALTLSKEKTFFYKLFIDSLLEQNRKISKRYKYNYLCYSYLDFKKQPNFLESTKNKKESLFNNEILQISKNQVNNNYKQDISLKSNLILWLIPTLTEKKYINKIETINRNNISLLKEKNKKNSRNKKTLRERERHETIRQWKWKSKNIEKRFKELGDMASLMTFMQDQENSVSLSAKMRENLDLFRLLFCRDVGVNKLTINSEHRLPRVLDDQILMYKVISLFLkSKNRFKKNVNITNFNLSTSRIEFFQNNNQNNNFNLINLEDIMLLKHRKELKVLNLLNLKQNTNQILNFNKVILKENKRKRIELNKIQNKNQNLTIKHFLWPTFRLEDLACVNRFWFNTSNGSRFTMLRIRMYT	VISLFLkSK	K1470	-0.678072	3.5784
Cellular Component	1.79757e-13	87	360	2.25187	GO:0042170 plastid membrane	http://amigo.geneontology.org/amigo/term/GO:0042170	A0A2R2WVB7		ycf1	Protein TIC 214 (Translocon at the inner envelope membrane of chloroplasts 214)	Protein TIC 214 OS=Physcomitrium patens OX=3218 GN=ycf1 PE=3 SV=1	MITNTPLQFSVLWASILSWINISSPLILFGLYYGFLTTLPIGPSQILSIRAFLLEGNLSGTVAVSGLILGQLIIFLSIYYSPLYTLLLKPHTVTLLVLPYLLFYWYRIKDLLDYQSLRPINSIKDSRIYKIFFDSFIFQLLNPVLLPSPILVRLINLFFFRYSNNFLFVLSCFFGWLSGHLFFFNCIKFLLIRIEKDSPILYLLVKRIIYRTFSIFVLACILLYLGRAPVPFFTKKLNDELQFNKSGFLWLNKPWPTFFFDYYRWNRPFRYIENNRFTNKSPVKKSVSQYFFNISLSDGKQKISFTALPSLSIFEKDLKTYLNISTNNNNLYKNWLDTKNERKDNLLYELENRIQALDNGLVIKEVIEKKTSLSNNEGINLTKINDPFLNGSFRGKAIITKSPWLLKENSYKLKKNRKIVYLKENKLKIWISNRWRELRRKNLPLPWEPLNKNARRSLVLLIQGSKNKKLKRKLQQIHFSEEQALINLTKQTNISDLTEKLENKHLLNKKFTKISHFNWELVLNLSPRQRAVYFKELEYEKWQILVRSWKNLLSVNSINSTQLNKFILLLKKLFTFHKKFALQEISKELPRWTSKLRNDKFDVIAIGITDIRQRKVKNLGYLIKGKEKRRKIVRRFSQQSDFRRRLVKGSMRSRRRKTLIWKILQLKTHSPFFLRINEKHIPFQISLNKLNLIDVKHIFKNPVEKQKKIALFPTKNNVTLKKKTKADRLAIANRWDFPLAQWGRSWLLLIQSYFRKYLILPILIISKNIIRLLLFQTPEWSEDWNDWNKEMYIKCTYDGIEVSEKALPEQWLRDGLQIKIIYPFILKPWHNLQLETNIKKNLNDLMNTNDNFSTNIKKKKIKYSYLTAWGFETNAPFGDIKKKPSFWKPIRKELKKKWKKNILLNFNKIYSKFSLVKKKITNNSNNSINNESKDLVKENIKINNNLKFNLTNKNYNKKLPEQISSKFSQTILSENQIKNKYKISTNIQKLENLKFLKKSKIEKITKKINFDKIEFFNKLNNDNKVYFTNKQKKIENKQKLIKYYKKNISLVNKWSYFFKLNFNKINKNFFQFSINIIRFNINLISKIQQNLILIKNRKIWNPLKVSQINQKKDKINYKYSNDFGEKIQSLKINVNQENILLMSQAYLFHKIWQIEKTNNKYDFKYLLKNWTSNSVIKKKINRNLKKMDLKFLKEQNWKNWLQNFNKYNLSSQVWYKLAPQKWRNQINYQWKGKEQNNLKFSEKQIKALTLSKEKTFFYKLFIDSLLEQNRKISKRYKYNYLCYSYLDFKKQPNFLESTKNKKESLFNNEILQISKNQVNNNYKQDISLKSNLILWLIPTLTEKKYINKIETINRNNISLLKEKNKKNSRNKKTLRERERHETIRQWKWKSKNIEKRFKELGDMASLMTFMQDQENSVSLSAKMRENLDLFRLLFCRDVGVNKLTINSEHRLPRVLDDQILMYKVISLFLKSKNRFKKNVNITNFNLSTSRIEFFQNNNQNNNFNLINLEDIMLLKHRKELkVLNLLNLKQNTNQILNFNKVILKENKRKRIELNKIQNKNQNLTIKHFLWPTFRLEDLACVNRFWFNTSNGSRFTMLRIRMYT	ELkVLNLLNLK	K1521	-0.490051	2.51856
Cellular Component	1.79757e-13	87	360	2.25187	GO:0042170 plastid membrane	http://amigo.geneontology.org/amigo/term/GO:0042170	A9SX44	Pp3c9_25170		Outer envelope pore protein 24, chloroplastic	Predicted protein OS=Physcomitrium patens OX=3218 GN=PHYPA_013168 PE=4 SV=1	MLKALVKTkYDSSANTATATVIIPVGDVKLKSTCADTTFAPGEGVSLRGVAFGVEKPGAFMIDYDMHTQAPRFQFMAGAQIAQKPLKLTYIHAQKRNTTLLEGSLSLDARNKVTGAYSFNTHKGSLKYTYVHGSGTTLEPSYDFGTEAWHFTAFKKVSQHDTARCGFDAHHNTVGLEWTRDSKEYGQFKIMATVPTDTSKTLKLVAEKTWSVDF	TkYDSSANTATATVIIPVGDVK	K9	-0.378944	2.02687
Cellular Component	1.79757e-13	87	360	2.25187	GO:0042170 plastid membrane	http://amigo.geneontology.org/amigo/term/GO:0042170	A0A2K1JVE5	Pp3c11_19730		Uncharacterized protein	Uncharacterized protein OS=Physcomitrium patens OX=3218 GN=PHYPA_015269 PE=4 SV=1	MKLWLRWRLFLVVRYPQREAVDGGSQSGAAMAAMTGICRAPLSLALQRESSFWGSNVGVHQQQKSASSNSGGSTGGVRVGIRAEGFDFWQVLGGRGLKGGEDGLKQEKTARVLQEAkKNLVVEKKKKGSVEGNVEAAEGLPGTFNKELGGWTGGFPGGEKGLRQFVQSNPPPAKASQMSNEIRKLQDSISRPLKPRAPSPPLLMPGMTVKVISPSNPYFEFIGIVQRVTDGKVGVIFEGGNWDKLVSFKLQDLERTSQGPPMSNPKSAILERMIVPEGTSSPEGASS	VLQEAkK	K117	-1.20423	6.56384
Cellular Component	1.79757e-13	87	360	2.25187	GO:0042170 plastid membrane	http://amigo.geneontology.org/amigo/term/GO:0042170	A0A2K1JVE5	Pp3c11_19730		Uncharacterized protein	Uncharacterized protein OS=Physcomitrium patens OX=3218 GN=PHYPA_015269 PE=4 SV=1	MKLWLRWRLFLVVRYPQREAVDGGSQSGAAMAAMTGICRAPLSLALQRESSFWGSNVGVHQQQKSASSNSGGSTGGVRVGIRAEGFDFWQVLGGRGLKGGEDGLKQEKTARVLQEAKKNLVVEkKKKGSVEGNVEAAEGLPGTFNKELGGWTGGFPGGEKGLRQFVQSNPPPAKASQMSNEIRKLQDSISRPLKPRAPSPPLLMPGMTVKVISPSNPYFEFIGIVQRVTDGKVGVIFEGGNWDKLVSFKLQDLERTSQGPPMSNPKSAILERMIVPEGTSSPEGASS	NLVVEkK	K124	-0.531156	3
Cellular Component	1.01837e-10	69	282	2.25052	GO:0031976 plastid thylakoid	http://amigo.geneontology.org/amigo/term/GO:0031976	A0A2K1K0D5	Pp3c10_25371		Chlorophyll a-b binding protein, chloroplastic	Chlorophyll a-b binding protein, chloroplastic OS=Physcomitrium patens OX=3218 GN=PHYPA_014362 PE=3 SV=1	MASAVCASSSVAAVAAPSTSKVVSNVGSARTSFLAGRALRTTQVCGAAKGDMTVSATLTGNKTDRPLWLPGSEAPKWLDGSLPGDYGFDPLDLAAEPGRLNWMVQAELVHCRWAMLGAAGIFIPELLTKIGILNTPSWYkAGDATYFADQGTLFIVELLLMAWAESRRWADIARPGSVNTDPIFPNNKLTGTDVGYPGGLWFDPLGWGSGSEDKLKEIRTKEVKNGRLAMLAVLGAFVQANVTHVGPIDNLFAHLADPYHTTILQSVSSVFLTAWEDACLGLHGGGLVM	IGILNTPSWYk	K140	-0.42082	1.91721
Cellular Component	1.01837e-10	69	282	2.25052	GO:0031976 plastid thylakoid	http://amigo.geneontology.org/amigo/term/GO:0031976	A0A2K1K0D5	Pp3c10_25371		Chlorophyll a-b binding protein, chloroplastic	Chlorophyll a-b binding protein, chloroplastic OS=Physcomitrium patens OX=3218 GN=PHYPA_014362 PE=3 SV=1	MASAVCASSSVAAVAAPSTSKVVSNVGSARTSFLAGRALRTTQVCGAAKGDMTVSATLTGNKTDRPLWLPGSEAPKWLDGSLPGDYGFDPLDLAAEPGRLNWMVQAELVHCRWAMLGAAGIFIPELLTKIGILNTPSWYKAGDATYFADQGTLFIVELLLMAWAESRRWADIARPGSVNTDPIFPNNKLTGTDVGYPGGLWFDPLGWGSGSEDKLKEIRTKEVkNGRLAMLAVLGAFVQANVTHVGPIDNLFAHLADPYHTTILQSVSSVFLTAWEDACLGLHGGGLVM	TKEVkNGR	K224	-0.715486	2.85078
Cellular Component	1.01837e-10	69	282	2.25052	GO:0031976 plastid thylakoid	http://amigo.geneontology.org/amigo/term/GO:0031976	A0A2K1K0C7	Pp3c10_25450		Chlorophyll a-b binding protein, chloroplastic	Chlorophyll a-b binding protein, chloroplastic OS=Physcomitrium patens OX=3218 GN=PHYPA_014364 PE=3 SV=1	MASAVCASSSVAVVAGPSTSKVVSNVGPARTSLLAGRARRTTRIATSPQVDPPVSNEPALPNNDRPLWFPGSKAPEWLDGSLPGDFGFDPLGLGSDPELLKWFVQAELVHCRWAMLGAAGIFIPEALTKAGILNTPSWNVAGDQQYFADPTTLFVIELILFAWAEGRRWADIVNPGCVNVDPVFPNNKLTGTDVGYPGGLWFDPLGWGQTKDAKKLKELRTkEIkNGRLAMLAVLGAVVQANYTHTGPIDNLLAHLADPGHNTIFALSNLVGK	TkEIkNGR	K222	-0.456009	1.6073
Cellular Component	1.01837e-10	69	282	2.25052	GO:0031976 plastid thylakoid	http://amigo.geneontology.org/amigo/term/GO:0031976	A0A2K1K0C7	Pp3c10_25450		Chlorophyll a-b binding protein, chloroplastic	Chlorophyll a-b binding protein, chloroplastic OS=Physcomitrium patens OX=3218 GN=PHYPA_014364 PE=3 SV=1	MASAVCASSSVAVVAGPSTSKVVSNVGPARTSLLAGRARRTTRIATSPQVDPPVSNEPALPNNDRPLWFPGSKAPEWLDGSLPGDFGFDPLGLGSDPELLKWFVQAELVHCRWAMLGAAGIFIPEALTKAGILNTPSWNVAGDQQYFADPTTLFVIELILFAWAEGRRWADIVNPGCVNVDPVFPNNKLTGTDVGYPGGLWFDPLGWGQTKDAKKLKELRTKEIkNGRLAMLAVLGAVVQANYTHTGPIDNLLAHLADPGHNTIFALSNLVGK	TKEIkNGR	K225	-0.739372	2.62893
Cellular Component	1.01837e-10	69	282	2.25052	GO:0031976 plastid thylakoid	http://amigo.geneontology.org/amigo/term/GO:0031976	A0A2K1JX47	Pp3c10_380		thioredoxin-dependent peroxiredoxin (EC 1.11.1.24) (Thioredoxin peroxidase) (Thioredoxin-dependent peroxiredoxin Q)	Thioredoxin-dependent peroxiredoxin OS=Physcomitrium patens OX=3218 GN=PHYPA_013232 PE=4 SV=1	MATSASCSLAIAAAGAANTSQPTRNHGTARPVASATFVNSELFSSKAGLSARVAGASFHVKSRHTSPLTICKISKGDIVPPVGLkDEEGKLVNLDKFRGKPLVLYFYPADESPACTRQACSFRDSYEKFKKAGAEVVGVSGDTPESHKAFKAKYRLPFTLLSDDGNKLRKDWGVPSDLFGALAGRQTYVIDKDGKVQFIFNNQFEPEKHIAETLNFLKG	GDIVPPVGLkDEEGK	K85	-0.597278	2.59007
Cellular Component	1.01837e-10	69	282	2.25052	GO:0031976 plastid thylakoid	http://amigo.geneontology.org/amigo/term/GO:0031976	A0A2K1JX47	Pp3c10_380		thioredoxin-dependent peroxiredoxin (EC 1.11.1.24) (Thioredoxin peroxidase) (Thioredoxin-dependent peroxiredoxin Q)	Thioredoxin-dependent peroxiredoxin OS=Physcomitrium patens OX=3218 GN=PHYPA_013232 PE=4 SV=1	MATSASCSLAIAAAGAANTSQPTRNHGTARPVASATFVNSELFSSKAGLSARVAGASFHVKSRHTSPLTICKISKGDIVPPVGLKDEEGKLVNLDKFRGKPLVLYFYPADESPACTRQACSFRDSYEKFKKAGAEVVGVSGDTPESHKAFKAKYRLPFTLLSDDGNKLRkDWGVPSDLFGALAGRQTYVIDKDGKVQFIFNNQFEPEKHIAETLNFLKG	kDWGVPSDLFGALAGR	K170	-0.365871	1.6216
Cellular Component	1.01837e-10	69	282	2.25052	GO:0031976 plastid thylakoid	http://amigo.geneontology.org/amigo/term/GO:0031976	A0A2K1JX47	Pp3c10_380		thioredoxin-dependent peroxiredoxin (EC 1.11.1.24) (Thioredoxin peroxidase) (Thioredoxin-dependent peroxiredoxin Q)	Thioredoxin-dependent peroxiredoxin OS=Physcomitrium patens OX=3218 GN=PHYPA_013232 PE=4 SV=1	MATSASCSLAIAAAGAANTSQPTRNHGTARPVASATFVNSELFSSKAGLSARVAGASFHVKSRHTSPLTICKISKGDIVPPVGLKDEEGKLVNLDKFRGKPLVLYFYPADESPACTRQACSFRDSYEKFKKAGAEVVGVSGDTPESHKAFKAKYRLPFTLLSDDGNKLRKDWGVPSDLFGALAGRQTYVIDkDGKVQFIFNNQFEPEKHIAETLNFLKG	QTYVIDkDGK	K192	-0.639355	2.31605
Cellular Component	1.01837e-10	69	282	2.25052	GO:0031976 plastid thylakoid	http://amigo.geneontology.org/amigo/term/GO:0031976	A0A2K1JRS8	Pp3c12_22830		AAA+ ATPase domain-containing protein	AAA domain-containing protein OS=Physcomitrium patens OX=3218 GN=PHYPA_016623 PE=3 SV=1	MASATAATMASLLTPGSLRRGLGSQESSTQFAPLAGPRKTSVSRRVTASASGKNDNGVVEDVDMGKRGMLKGVAGALAAVLPAVIAKKASAAEEQGVASSRMSYSRFLEYLDMDRVKKVDLYENGTIAIVEAVSPELGNRVQRVRVQLPGTSSELLSKFRSKNVDFAAHSPQEDSGSVILNLIGNLAFPLLLVGGLFFLSRRSQGGMGPGGPGNPMAFGKSKAKFQMEPNTGITFQDVAGVDEAKQDFMEVVEFLKRPERFTAVGAkIPKGVLLVGPPGTGKTLLAKAIAGEAGVPFFSISGSEFVEMFVGVGASRVRDLFKKAKENAPCIVFVDEIDAVGRQRGTGIGGGNDEREQTLNQLLTEMDGFEGNTGVIVIAATNRADILDAALLRPGRFDRQVSVDVPDVKGRTDILKVHASNKKFADDVSLDIIAMRTPGFSGADLANLLNEAAILTGRRGKTAISAKEIDDSIDRIVAGMEGTVMTDGKSKSLVAYHEVGHAICGTLTPGHDAVQKVTLIPRGQARGLTWFIPGEDPTLISKQQIFARIVGALGGRATEQVVFGDAEVTTGASSDLQQVTSMAKQMVTVFGMSDIGPWALMDPSSQGGDMIMRMMARNSMSEKLAEDIDKAVKAISDEAYEVALGHIRNNRTAMDKIVEVLLEKETLSGAEFRAILSEYTEIPAENRVSDNQAAPVAV	FTAVGAkIPK	K267	-0.535332	4.2815
Cellular Component	1.01837e-10	69	282	2.25052	GO:0031976 plastid thylakoid	http://amigo.geneontology.org/amigo/term/GO:0031976	A0A2K1JRS8	Pp3c12_22830		AAA+ ATPase domain-containing protein	AAA domain-containing protein OS=Physcomitrium patens OX=3218 GN=PHYPA_016623 PE=3 SV=1	MASATAATMASLLTPGSLRRGLGSQESSTQFAPLAGPRKTSVSRRVTASASGKNDNGVVEDVDMGKRGMLKGVAGALAAVLPAVIAKKASAAEEQGVASSRMSYSRFLEYLDMDRVKKVDLYENGTIAIVEAVSPELGNRVQRVRVQLPGTSSELLSKFRSKNVDFAAHSPQEDSGSVILNLIGNLAFPLLLVGGLFFLSRRSQGGMGPGGPGNPMAFGKSKAKFQMEPNTGITFQDVAGVDEAKQDFMEVVEFLKRPERFTAVGAKIPKGVLLVGPPGTGKTLLAKAIAGEAGVPFFSISGSEFVEMFVGVGASRVRDLFKKAKENAPCIVFVDEIDAVGRQRGTGIGGGNDEREQTLNQLLTEMDGFEGNTGVIVIAATNRADILDAALLRPGRFDRQVSVDVPDVkGRTDILKVHASNKKFADDVSLDIIAMRTPGFSGADLANLLNEAAILTGRRGKTAISAKEIDDSIDRIVAGMEGTVMTDGKSKSLVAYHEVGHAICGTLTPGHDAVQKVTLIPRGQARGLTWFIPGEDPTLISKQQIFARIVGALGGRATEQVVFGDAEVTTGASSDLQQVTSMAKQMVTVFGMSDIGPWALMDPSSQGGDMIMRMMARNSMSEKLAEDIDKAVKAISDEAYEVALGHIRNNRTAMDKIVEVLLEKETLSGAEFRAILSEYTEIPAENRVSDNQAAPVAV	QVSVDVPDVkGR	K409	-0.274041	1.7167
Cellular Component	1.01837e-10	69	282	2.25052	GO:0031976 plastid thylakoid	http://amigo.geneontology.org/amigo/term/GO:0031976	A0A2K1JRS8	Pp3c12_22830		AAA+ ATPase domain-containing protein	AAA domain-containing protein OS=Physcomitrium patens OX=3218 GN=PHYPA_016623 PE=3 SV=1	MASATAATMASLLTPGSLRRGLGSQESSTQFAPLAGPRKTSVSRRVTASASGKNDNGVVEDVDMGKRGMLKGVAGALAAVLPAVIAKKASAAEEQGVASSRMSYSRFLEYLDMDRVKKVDLYENGTIAIVEAVSPELGNRVQRVRVQLPGTSSELLSKFRSKNVDFAAHSPQEDSGSVILNLIGNLAFPLLLVGGLFFLSRRSQGGMGPGGPGNPMAFGKSKAKFQMEPNTGITFQDVAGVDEAKQDFMEVVEFLKRPERFTAVGAKIPKGVLLVGPPGTGKTLLAKAIAGEAGVPFFSISGSEFVEMFVGVGASRVRDLFKKAKENAPCIVFVDEIDAVGRQRGTGIGGGNDEREQTLNQLLTEMDGFEGNTGVIVIAATNRADILDAALLRPGRFDRQVSVDVPDVKGRTDILKVHASNKKFADDVSLDIIAMRTPGFSGADLANLLNEAAILTGRRGKTAISAKEIDDSIDRIVAGMEGTVMTDGKSKSLVAYHEVGHAICGTLTPGHDAVQKVTLIPRGQARGLTWFIPGEDPTLISKQQIFARIVGALGGRATEQVVFGDAEVTTGASSDLQQVTSMAKQMVTVFGMSDIGPWALMDPSSQGGDMIMRMMARNSMSEKLAEDIDkAVKAISDEAYEVALGHIRNNRTAMDKIVEVLLEKETLSGAEFRAILSEYTEIPAENRVSDNQAAPVAV	LAEDIDkAVK	K630	-0.500218	2.6216
Cellular Component	1.01837e-10	69	282	2.25052	GO:0031976 plastid thylakoid	http://amigo.geneontology.org/amigo/term/GO:0031976	A9T2F8	Pp3c12_25430		Chlorophyll a-b binding protein, chloroplastic	Chlorophyll a-b binding protein, chloroplastic OS=Physcomitrium patens OX=3218 GN=PHYPA_016754 PE=3 SV=1	MAQAVRCASIASSSFVRSVERLGVQNGSRVVARFSVPGKAKQAAkAASKAVKKASGSGAGRPLWFPGAQAPEWLDGSLPGDYGFDPLSLGKSPEYLQIELDSLNQNLAKNEAGDVIGTRISKKEEIAPTPFQPYSEVFGLQRFRECELIHGRWAMLAILGALSVEAFTGVTWQDAGKVELVDGASYFGLPLPFSITSLVYIEAFLVGFIEFQRNAELDPEKRLYPGGKFFDPLNFADTEDKKETLKLAEIKHARLAMVAALGFAAQAAATGKGPLDNWATHLADPLHTTIFDTFSK	QAAkAASK	K45	-0.2567	1.6517
Cellular Component	1.01837e-10	69	282	2.25052	GO:0031976 plastid thylakoid	http://amigo.geneontology.org/amigo/term/GO:0031976	A9T2F8	Pp3c12_25430		Chlorophyll a-b binding protein, chloroplastic	Chlorophyll a-b binding protein, chloroplastic OS=Physcomitrium patens OX=3218 GN=PHYPA_016754 PE=3 SV=1	MAQAVRCASIASSSFVRSVERLGVQNGSRVVARFSVPGKAKQAAKAASkAVKKASGSGAGRPLWFPGAQAPEWLDGSLPGDYGFDPLSLGKSPEYLQIELDSLNQNLAKNEAGDVIGTRISKKEEIAPTPFQPYSEVFGLQRFRECELIHGRWAMLAILGALSVEAFTGVTWQDAGKVELVDGASYFGLPLPFSITSLVYIEAFLVGFIEFQRNAELDPEKRLYPGGKFFDPLNFADTEDKKETLKLAEIKHARLAMVAALGFAAQAAATGKGPLDNWATHLADPLHTTIFDTFSK	AASkAVK	K49	-0.323733	2.37263
Cellular Component	1.01837e-10	69	282	2.25052	GO:0031976 plastid thylakoid	http://amigo.geneontology.org/amigo/term/GO:0031976	A9T2F8	Pp3c12_25430		Chlorophyll a-b binding protein, chloroplastic	Chlorophyll a-b binding protein, chloroplastic OS=Physcomitrium patens OX=3218 GN=PHYPA_016754 PE=3 SV=1	MAQAVRCASIASSSFVRSVERLGVQNGSRVVARFSVPGKAKQAAKAASKAVKKASGSGAGRPLWFPGAQAPEWLDGSLPGDYGFDPLSLGKSPEYLQIELDSLNQNLAKNEAGDVIGTRISKKEEIAPTPFQPYSEVFGLQRFRECELIHGRWAMLAILGALSVEAFTGVTWQDAGKVELVDGASYFGLPLPFSITSLVYIEAFLVGFIEFQRNAELDPEKRLYPGGkFFDPLNFADTEDKKETLKLAEIKHARLAMVAALGFAAQAAATGKGPLDNWATHLADPLHTTIFDTFSK	LYPGGkFFDPLNFADTEDK	K228	-0.237864	1.56703
Cellular Component	1.01837e-10	69	282	2.25052	GO:0031976 plastid thylakoid	http://amigo.geneontology.org/amigo/term/GO:0031976	A0A2K1JS82	Pp3c12_25950		Uncharacterized protein	Uncharacterized protein OS=Physcomitrium patens OX=3218 GN=PHYPA_016776 PE=4 SV=1	MIGAEMTSRALCSCSAQVPGAQARLGTSRAGIGTSSFGLLRLNHLKPVKNFRRLQVQAAVEIDDNQVSNGPLRGSKLPPKKPVMVDPLEAKRLAALEWkQLQERVAFQKQQKIEAINGGWAVLGLMIGIVLEGNTGKGILAQVAGYLDSLADFIASITPGTPSV	LAALEWk	K99	-0.72261	1.85078
Cellular Component	1.01837e-10	69	282	2.25052	GO:0031976 plastid thylakoid	http://amigo.geneontology.org/amigo/term/GO:0031976	A0A2K1JH07	Pp3c14_9190		Uncharacterized protein	Uncharacterized protein OS=Physcomitrium patens OX=3218 GN=PHYPA_018244 PE=4 SV=1	MATMASLVKPLPGLAVAPSPPTSRASLSGKPSLSLRVPGGRVSTQAVRFVVKASKTEDFGSAADAAGNSVVQEVAALPEEAETEGISSTVSSSSSSTPASRKPSPLQKGGTLDGKEAAGKAPAAATLGKASPLATSSGKFDDPRWKNGTWDISMFASADGKTDWDAVIDAEVVRRkLLEANPESSRNDDEVVFDTSIVPWWAWVKRFHLPEAELLNGRAAMIGYAAGWLVDAATGVGLVDQQNSFFGKLLLFISVVGVLAIRKNNDVATIRNLVKESTYYDKQWQATWKNADDADKPNSL	kLLEANPESSR	K176	-0.77596	4.18842
Cellular Component	1.01837e-10	69	282	2.25052	GO:0031976 plastid thylakoid	http://amigo.geneontology.org/amigo/term/GO:0031976	A0A2K1JCN7	Pp3c15_10370		ACT domain-containing protein	Uncharacterized protein OS=Physcomitrium patens OX=3218 GN=PHYPA_019569 PE=4 SV=1	MAITCASIGAGITRLVSPVSTNSWTGRPCATCMLASCSRVTVSKGALSLLPSLVGEERNEQEDRRRFSGRRMVCRATGDSAGVVASVESEATEEEPKPIVLIDQESDAEATIVEISFGDRLGALLDTIKALKDLGLNVIRGVVTTEGPNLRRKKFLVTRLDNNKKVEDPELLEAIRLTIINNLLQYHPESGEQLAMGVAFGENPPKKEIDVDVATHVTVTREGSRSLLSVETADRPGLLLEILkVICDISIYVESAEIDTEGLVAKDKFYVTYHGEVLSKSMEEVLTNALRYYLRRPETEEDSY	SLLSVETADRPGLLLEILk	K244	-0.411195	2.71897
Cellular Component	1.01837e-10	69	282	2.25052	GO:0031976 plastid thylakoid	http://amigo.geneontology.org/amigo/term/GO:0031976	A0A2K1JCN7	Pp3c15_10370		ACT domain-containing protein	Uncharacterized protein OS=Physcomitrium patens OX=3218 GN=PHYPA_019569 PE=4 SV=1	MAITCASIGAGITRLVSPVSTNSWTGRPCATCMLASCSRVTVSKGALSLLPSLVGEERNEQEDRRRFSGRRMVCRATGDSAGVVASVESEATEEEPKPIVLIDQESDAEATIVEISFGDRLGALLDTIKALKDLGLNVIRGVVTTEGPNLRRKKFLVTRLDNNKKVEDPELLEAIRLTIINNLLQYHPESGEQLAMGVAFGENPPKKEIDVDVATHVTVTREGSRSLLSVETADRPGLLLEILKVICDISIYVESAEIDTEGLVAKDkFYVTYHGEVLSKSMEEVLTNALRYYLRRPETEEDSY	DkFYVTYHGEVLSK	K268	-0.54372	2.65561
Cellular Component	1.01837e-10	69	282	2.25052	GO:0031976 plastid thylakoid	http://amigo.geneontology.org/amigo/term/GO:0031976	A9SNY3	Pp3c15_10400		Uncharacterized protein	Predicted protein OS=Physcomitrium patens OX=3218 GN=PHYPA_019570 PE=4 SV=1	MASALPVVCLSPALKPLLRCSSAHPPASRTSNAAATPSLLGQARCLGVSGSSPSRRSAEEPSPSPSPSVLGRATNASALALATSLMSAGASLADEIAAGAVDPSDVGISTTVSTLFVLATIGLTVLTGGVIYLGVTEFLEKRALQEEQKKIEEAkPKKQPAKKSAKAKVPAGGAKGFGGGRIGKADDEETSS	IEEAkPK	K155	-0.436354	1.35458
Cellular Component	1.01837e-10	69	282	2.25052	GO:0031976 plastid thylakoid	http://amigo.geneontology.org/amigo/term/GO:0031976	A9SNY3	Pp3c15_10400		Uncharacterized protein	Predicted protein OS=Physcomitrium patens OX=3218 GN=PHYPA_019570 PE=4 SV=1	MASALPVVCLSPALKPLLRCSSAHPPASRTSNAAATPSLLGQARCLGVSGSSPSRRSAEEPSPSPSPSVLGRATNASALALATSLMSAGASLADEIAAGAVDPSDVGISTTVSTLFVLATIGLTVLTGGVIYLGVTEFLEKRALQEEQKKIEEAKPKKQPAKKSAKAkVPAGGAKGFGGGRIGKADDEETSS	AkVPAGGAK	K168	-0.85726	4
Cellular Component	1.01837e-10	69	282	2.25052	GO:0031976 plastid thylakoid	http://amigo.geneontology.org/amigo/term/GO:0031976	A9RLI7	Pp3c16_5240		CpSecY	CpSecY OS=Physcomitrium patens OX=3218 GN=PHYPA_020491 PE=3 SV=1	MAMASVMGLVSTSAANRVICGSSVARSSFHGARLRSLDSGNKFQVGPWRARHAFSCRAALAVDREGSSEGDWRFDPLGLEDDSQSFSWNAIQSAFMMSRSGSGSSSKGAAAAMEDKSVDFGDFFkGKLPEKFLILLGWLILSRIGTYIPLWGVDRSAFQGSIDTNSLLGTLNTFSGGSIGRLGLASLGIVPFINAQIVVQLLGTVFPKLQDLQKKEGEAGRKKVLRWTKWASVGFGVIQAVGQVTYIRPYVMDFSVEWAISAVAALTLGAVITMSIGEKISDLKLGNGTSLLIFTNIVSYLPSSIGQTVAQAINDGNYPGLAGSIGAFLLLVLGIVYVQEAERKIPINYASRFKASSKGLGKSAYLPFKVNSSGVMPIIFSSSLLALPASAARFTGLSFLKDAAVAFYPNGSLYLPANVLLIAFFNYFYTFLQLDPKDVSEQLKRQGASIPSVRPGKATAAFIETTLGRISVLGSAFLGIMALAPFLVEGVTHLTTFRGFAGTSVLILVGSATDTARKVQAELVSQKYKTIEFYDVDNLNGPK	SVDFGDFFk	K125	-0.713119	2.57349
Cellular Component	1.01837e-10	69	282	2.25052	GO:0031976 plastid thylakoid	http://amigo.geneontology.org/amigo/term/GO:0031976	A9RLI7	Pp3c16_5240		CpSecY	CpSecY OS=Physcomitrium patens OX=3218 GN=PHYPA_020491 PE=3 SV=1	MAMASVMGLVSTSAANRVICGSSVARSSFHGARLRSLDSGNKFQVGPWRARHAFSCRAALAVDREGSSEGDWRFDPLGLEDDSQSFSWNAIQSAFMMSRSGSGSSSKGAAAAMEDKSVDFGDFFKGKLPEKFLILLGWLILSRIGTYIPLWGVDRSAFQGSIDTNSLLGTLNTFSGGSIGRLGLASLGIVPFINAQIVVQLLGTVFPKLQDLQkKEGEAGRKKVLRWTKWASVGFGVIQAVGQVTYIRPYVMDFSVEWAISAVAALTLGAVITMSIGEKISDLKLGNGTSLLIFTNIVSYLPSSIGQTVAQAINDGNYPGLAGSIGAFLLLVLGIVYVQEAERKIPINYASRFKASSKGLGKSAYLPFKVNSSGVMPIIFSSSLLALPASAARFTGLSFLKDAAVAFYPNGSLYLPANVLLIAFFNYFYTFLQLDPKDVSEQLKRQGASIPSVRPGKATAAFIETTLGRISVLGSAFLGIMALAPFLVEGVTHLTTFRGFAGTSVLILVGSATDTARKVQAELVSQKYKTIEFYDVDNLNGPK	LQDLQkK	K214	-0.392137	3.08249
Cellular Component	1.01837e-10	69	282	2.25052	GO:0031976 plastid thylakoid	http://amigo.geneontology.org/amigo/term/GO:0031976	A9RLI7	Pp3c16_5240		CpSecY	CpSecY OS=Physcomitrium patens OX=3218 GN=PHYPA_020491 PE=3 SV=1	MAMASVMGLVSTSAANRVICGSSVARSSFHGARLRSLDSGNKFQVGPWRARHAFSCRAALAVDREGSSEGDWRFDPLGLEDDSQSFSWNAIQSAFMMSRSGSGSSSKGAAAAMEDKSVDFGDFFKGKLPEKFLILLGWLILSRIGTYIPLWGVDRSAFQGSIDTNSLLGTLNTFSGGSIGRLGLASLGIVPFINAQIVVQLLGTVFPKLQDLQKKEGEAGRKKVLRWTKWASVGFGVIQAVGQVTYIRPYVMDFSVEWAISAVAALTLGAVITMSIGEKISDLKLGNGTSLLIFTNIVSYLPSSIGQTVAQAINDGNYPGLAGSIGAFLLLVLGIVYVQEAERKIPINYASRFKASSKGLGKSAYLPFKVNSSGVMPIIFSSSLLALPASAARFTGLSFLKDAAVAFYPNGSLYLPANVLLIAFFNYFYTFLQLDPKDVSEQLkRQGASIPSVRPGKATAAFIETTLGRISVLGSAFLGIMALAPFLVEGVTHLTTFRGFAGTSVLILVGSATDTARKVQAELVSQKYKTIEFYDVDNLNGPK	DVSEQLkR	K444	-0.182786	1.39577
Cellular Component	1.01837e-10	69	282	2.25052	GO:0031976 plastid thylakoid	http://amigo.geneontology.org/amigo/term/GO:0031976	A0A2K1J0L9	Pp3c18_10730		Photosystem I reaction center subunit III (PSI-F)	PSI-F OS=Physcomitrium patens OX=3218 GN=PHYPA_022970 PE=3 SV=1	MASFTMAAAIAPAGLVAPLDLSSRTAISGSRASAFVKNSKARTTCSASSVDETTTVAQAAGKFATALALAALVGGSDMVVPEAKADVAGLTPCKESKGFAKREKQEIKKLESRLkLYAPDSAPALALNATIEKTKRRFAFYGNEGLLCGTDGLPHLIVDGDQAHLGEFVYPGLVFLYIAGWIGWVGRAYLIDVRTSKKPTEKEIIIDVPLALRIMSKGLTWPVAAIGELRSGKLVEKSANITVSPR	LkLYAPDSAPALALNATIEK	K115	-0.432455	3.37779
Cellular Component	1.01837e-10	69	282	2.25052	GO:0031976 plastid thylakoid	http://amigo.geneontology.org/amigo/term/GO:0031976	A0A2K1J0L9	Pp3c18_10730		Photosystem I reaction center subunit III (PSI-F)	PSI-F OS=Physcomitrium patens OX=3218 GN=PHYPA_022970 PE=3 SV=1	MASFTMAAAIAPAGLVAPLDLSSRTAISGSRASAFVKNSKARTTCSASSVDETTTVAQAAGKFATALALAALVGGSDMVVPEAKADVAGLTPCKESKGFAKREKQEIKKLESRLKLYAPDSAPALALNATIEkTKRRFAFYGNEGLLCGTDGLPHLIVDGDQAHLGEFVYPGLVFLYIAGWIGWVGRAYLIDVRTSKKPTEKEIIIDVPLALRIMSKGLTWPVAAIGELRSGKLVEKSANITVSPR	LYAPDSAPALALNATIEkTK	K133	-0.367732	2.31695
Cellular Component	1.01837e-10	69	282	2.25052	GO:0031976 plastid thylakoid	http://amigo.geneontology.org/amigo/term/GO:0031976	A9U1T8	Pp3c18_5520		geranylgeranyl diphosphate reductase (EC 1.3.1.83) (Geranylgeranyl reductase)	Geranylgeranyl reductase OS=Physcomitrium patens OX=3218 GN=PHYPA_022770 PE=3 SV=1	MASLQAVITASPASFAASSRAVSSHSETAAVLVPCASISSRGVSTSCLGFVASSGRNASLKSFEGLRGLNASGPTSAVESLKAERRSNVVEEAGYQPLRVYAARGSKKIEGRKLRVAVVGGGPAGGCAAETLAKGGIETFLIERKLDNAKPCGGAIPLCMVGEFDLPPEIIDRKVTKMKMISPSNVAVDVGKTLNDDEYIGMVRREVLDSFLRERAQkNGASIINGLFLRMEVPKDNDSPYRLHYTNFDGSSKIGTPAVLEVDAVIGADGANSRVAKDIDAGEYDYAIAFQERIKIPEDKMEYYENLAEMYVGDDVSPDFYGWVFPKCDHVAVGTGTVINKPAIKKYQTATRNRAKDKIAGGKIIRVEAHPIPEHPRPRRASDRVALVGDAAGYVTKCSGEGIYFAAKSGRMCAEAIVEGSANGTRMIDESDLRTYLDKWDKKYWATYKVLDILQKVFYRSNPAREAFVEMCADDYVQKMTFDSYLYKVVVPGNPLDDLKLAVNTIGSLIRANALRKESEKMTV	AQkNGASIINGLFLR	K218	-0.345564	1.63827
Cellular Component	1.01837e-10	69	282	2.25052	GO:0031976 plastid thylakoid	http://amigo.geneontology.org/amigo/term/GO:0031976	A9RPK3	Pp3c19_14000		geranylgeranyl diphosphate reductase (EC 1.3.1.83) (Geranylgeranyl reductase)	Geranylgeranyl reductase OS=Physcomitrium patens OX=3218 GN=PHYPA_024098 PE=3 SV=1	MASLQVALTASTSSFACTSRAAAAASSSYGESVPALAPRASSNARSAGFVVATGRVSLRAFEGLRGLSGGLVASPVESLKVARSSSGGDDAGYQPLRVYAARGSKKIEGRKLRVAVVGGGPAGGCAAETLAKGGIETFLIERKLDNAKPCGGAIPLCMVGEFDLPPEIIDRKVTKMKMISPSNVAVDVGKTLNDDEYIGMVRREVLDSFLRERAVkNGATIINGLFLRMDVPKDENTPYKLHYTNFDGASKVGTPGVLEVDAVIGADGANSRVAKDIDAGEYDYAIAFQERIKIPDDKMEYYENLAEMYVGDDVSPDFYGWVFPKCDHVAVGTGTVINKPAIKKYQTATRNRAKDKIAGGKIIRVEAHPIPEHPRPRRASNRVALIGDAAGYVTKCSGEGIYFAAKSGRMCAEAIVEGSANGTRMVDESDLRTYLEKWDKKYWATYKVLDILQKVFYRSNPAREAFVEMCADDYVQKMTFDSYLYKVVVPGNPLDDIKLAINTIGSLIRANALRKESEKMTV	AVkNGATIINGLFLR	K216	-0.883635	5.18243
Cellular Component	1.01837e-10	69	282	2.25052	GO:0031976 plastid thylakoid	http://amigo.geneontology.org/amigo/term/GO:0031976	A9RPK3	Pp3c19_14000		geranylgeranyl diphosphate reductase (EC 1.3.1.83) (Geranylgeranyl reductase)	Geranylgeranyl reductase OS=Physcomitrium patens OX=3218 GN=PHYPA_024098 PE=3 SV=1	MASLQVALTASTSSFACTSRAAAAASSSYGESVPALAPRASSNARSAGFVVATGRVSLRAFEGLRGLSGGLVASPVESLKVARSSSGGDDAGYQPLRVYAARGSKKIEGRKLRVAVVGGGPAGGCAAETLAKGGIETFLIERKLDNAKPCGGAIPLCMVGEFDLPPEIIDRKVTKMKMISPSNVAVDVGKTLNDDEYIGMVRREVLDSFLRERAVKNGATIINGLFLRMDVPKDENTPYKLHYTNFDGASKVGTPGVLEVDAVIGADGANSRVAKDIDAGEYDYAIAFQERIKIPDDKMEYYENLAEMYVGDDVSPDFYGWVFPKCDHVAVGTGTVINKPAIKKYQTATRNRAKDKIAGGKIIRVEAHPIPEHPRPRRASNRVALIGDAAGYVTKCSGEGIYFAAKSGRMCAEAIVEGSANGTRMVDESDLRTYLEkWDKKYWATYKVLDILQKVFYRSNPAREAFVEMCADDYVQKMTFDSYLYKVVVPGNPLDDIKLAINTIGSLIRANALRKESEKMTV	TYLEkWDK	K437	-0.471929	2.01457
Cellular Component	1.01837e-10	69	282	2.25052	GO:0031976 plastid thylakoid	http://amigo.geneontology.org/amigo/term/GO:0031976	A0A2K1IYU2	Pp3c19_17570		Protein Thf1	Uncharacterized protein OS=Physcomitrium patens OX=3218 GN=PHYPA_024262 PE=3 SV=1	MVRADVPTVADTKLSFIkSYRKPIPSIYSNVIQELLVQQHLMRYNSTYVYDPIFALGFVTVYDQLMDGYPNDEDRDAIFKAYISALNEDPEQYRKDSKKLEEWAAAQSGSGIADFAGKDGEVEAALKDIAERAAGKEKFHYSRFFAIGLFRLLECAKASDPAVLETLSKALNVSKRSVDRDLDVYRNLLSKLAQGKELIKEYVDREKKKKAERDAAAANKSSAESVAKTEGSKPE	LSFIkSYR	K18	-0.415037	3.20621
Cellular Component	1.01837e-10	69	282	2.25052	GO:0031976 plastid thylakoid	http://amigo.geneontology.org/amigo/term/GO:0031976	A0A2K1IYU2	Pp3c19_17570		Protein Thf1	Uncharacterized protein OS=Physcomitrium patens OX=3218 GN=PHYPA_024262 PE=3 SV=1	MVRADVPTVADTKLSFIKSYRKPIPSIYSNVIQELLVQQHLMRYNSTYVYDPIFALGFVTVYDQLMDGYPNDEDRDAIFKAYISALNEDPEQYRKDSKkLEEWAAAQSGSGIADFAGKDGEVEAALKDIAERAAGKEKFHYSRFFAIGLFRLLECAKASDPAVLETLSKALNVSKRSVDRDLDVYRNLLSKLAQGKELIKEYVDREKKKKAERDAAAANKSSAESVAKTEGSKPE	kLEEWAAAQSGSGIADFAGK	K99	-0.486004	1.81248
Cellular Component	1.01837e-10	69	282	2.25052	GO:0031976 plastid thylakoid	http://amigo.geneontology.org/amigo/term/GO:0031976	A0A2K1IYU2	Pp3c19_17570		Protein Thf1	Uncharacterized protein OS=Physcomitrium patens OX=3218 GN=PHYPA_024262 PE=3 SV=1	MVRADVPTVADTKLSFIKSYRKPIPSIYSNVIQELLVQQHLMRYNSTYVYDPIFALGFVTVYDQLMDGYPNDEDRDAIFKAYISALNEDPEQYRKDSKKLEEWAAAQSGSGIADFAGKDGEVEAALKDIAERAAGKEKFHYSRFFAIGLFRLLECAKASDPAVLETLSKALNVSkRSVDRDLDVYRNLLSKLAQGKELIKEYVDREKKKKAERDAAAANKSSAESVAKTEGSKPE	ALNVSkR	K175	-0.41889	3.03527
Cellular Component	1.01837e-10	69	282	2.25052	GO:0031976 plastid thylakoid	http://amigo.geneontology.org/amigo/term/GO:0031976	A0A2K1IZ77	Pp3c19_20900		Chlorophyll a-b binding protein, chloroplastic	Chlorophyll a-b binding protein, chloroplastic OS=Physcomitrium patens OX=3218 GN=PHYPA_024396 PE=3 SV=1	MRGATLQSYILTGAAPHCSIVCSSLALCSSLCSPLSALFVETMAAATACASTTFAGQSLLRPANELAQKVGSNQARVVMRGSKSSSGSMWYGPDRPLFLGPFSGNTPSYLkGEFPGDYGWDTAGLSADPESFARNRALELIHGRWAMLGALGCITPELLQKYSRVTLKEPVWFKAGAQIFSDGGLDYLGNPNLIHAQSILAVWAVQVVLMGAVEAYRTNGLPGVGEGGDLYPGGKYFDPLGLADDPETLAELKVKELKNGRLAMFSMFGFFVQAIVTGKGPLENLLDHLANPVSNNAWAFATNFTPGN	SSSGSMWYGPDRPLFLGPFSGNTPSYLk	K111	-0.795859	1.72584
Cellular Component	1.01837e-10	69	282	2.25052	GO:0031976 plastid thylakoid	http://amigo.geneontology.org/amigo/term/GO:0031976	A0A2K1IZ77	Pp3c19_20900		Chlorophyll a-b binding protein, chloroplastic	Chlorophyll a-b binding protein, chloroplastic OS=Physcomitrium patens OX=3218 GN=PHYPA_024396 PE=3 SV=1	MRGATLQSYILTGAAPHCSIVCSSLALCSSLCSPLSALFVETMAAATACASTTFAGQSLLRPANELAQKVGSNQARVVMRGSKSSSGSMWYGPDRPLFLGPFSGNTPSYLKGEFPGDYGWDTAGLSADPESFARNRALELIHGRWAMLGALGCITPELLQkYSRVTLKEPVWFKAGAQIFSDGGLDYLGNPNLIHAQSILAVWAVQVVLMGAVEAYRTNGLPGVGEGGDLYPGGKYFDPLGLADDPETLAELKVKELKNGRLAMFSMFGFFVQAIVTGKGPLENLLDHLANPVSNNAWAFATNFTPGN	WAMLGALGCITPELLQkYSR	K161	-0.54372	3.13608
Cellular Component	1.01837e-10	69	282	2.25052	GO:0031976 plastid thylakoid	http://amigo.geneontology.org/amigo/term/GO:0031976	A0A2K1IZ77	Pp3c19_20900		Chlorophyll a-b binding protein, chloroplastic	Chlorophyll a-b binding protein, chloroplastic OS=Physcomitrium patens OX=3218 GN=PHYPA_024396 PE=3 SV=1	MRGATLQSYILTGAAPHCSIVCSSLALCSSLCSPLSALFVETMAAATACASTTFAGQSLLRPANELAQKVGSNQARVVMRGSKSSSGSMWYGPDRPLFLGPFSGNTPSYLKGEFPGDYGWDTAGLSADPESFARNRALELIHGRWAMLGALGCITPELLQKYSRVTLkEPVWFKAGAQIFSDGGLDYLGNPNLIHAQSILAVWAVQVVLMGAVEAYRTNGLPGVGEGGDLYPGGKYFDPLGLADDPETLAELKVKELKNGRLAMFSMFGFFVQAIVTGKGPLENLLDHLANPVSNNAWAFATNFTPGN	VTLkEPVWFK	K168	-0.78339	2.92812
Cellular Component	1.01837e-10	69	282	2.25052	GO:0031976 plastid thylakoid	http://amigo.geneontology.org/amigo/term/GO:0031976	A0A2K1IZ77	Pp3c19_20900		Chlorophyll a-b binding protein, chloroplastic	Chlorophyll a-b binding protein, chloroplastic OS=Physcomitrium patens OX=3218 GN=PHYPA_024396 PE=3 SV=1	MRGATLQSYILTGAAPHCSIVCSSLALCSSLCSPLSALFVETMAAATACASTTFAGQSLLRPANELAQKVGSNQARVVMRGSKSSSGSMWYGPDRPLFLGPFSGNTPSYLKGEFPGDYGWDTAGLSADPESFARNRALELIHGRWAMLGALGCITPELLQKYSRVTLKEPVWFkAGAQIFSDGGLDYLGNPNLIHAQSILAVWAVQVVLMGAVEAYRTNGLPGVGEGGDLYPGGKYFDPLGLADDPETLAELKVKELKNGRLAMFSMFGFFVQAIVTGKGPLENLLDHLANPVSNNAWAFATNFTPGN	VTLKEPVWFk	K174	-0.506353	1.7986
Cellular Component	1.01837e-10	69	282	2.25052	GO:0031976 plastid thylakoid	http://amigo.geneontology.org/amigo/term/GO:0031976	A0A2K1IZ77	Pp3c19_20900		Chlorophyll a-b binding protein, chloroplastic	Chlorophyll a-b binding protein, chloroplastic OS=Physcomitrium patens OX=3218 GN=PHYPA_024396 PE=3 SV=1	MRGATLQSYILTGAAPHCSIVCSSLALCSSLCSPLSALFVETMAAATACASTTFAGQSLLRPANELAQKVGSNQARVVMRGSKSSSGSMWYGPDRPLFLGPFSGNTPSYLKGEFPGDYGWDTAGLSADPESFARNRALELIHGRWAMLGALGCITPELLQKYSRVTLKEPVWFKAGAQIFSDGGLDYLGNPNLIHAQSILAVWAVQVVLMGAVEAYRTNGLPGVGEGGDLYPGGKYFDPLGLADDPETLAELKVKELkNGRLAMFSMFGFFVQAIVTGKGPLENLLDHLANPVSNNAWAFATNFTPGN	VKELkNGR	K258	-0.510457	3.02319
Cellular Component	1.01837e-10	69	282	2.25052	GO:0031976 plastid thylakoid	http://amigo.geneontology.org/amigo/term/GO:0031976	A0A2K1L8N1	Pp3c1_18860		Plant heme peroxidase family profile domain-containing protein	PEROXIDASE_4 domain-containing protein OS=Physcomitrium patens OX=3218 GN=PHYPA_000819 PE=3 SV=1	MAAVSMTRALSAPSLASSFSSNVASSPFVCGNAAVSVPPRATNPATTTKVGVRCHACDKDEVAVGRREVFVGLSASVAAGGVWTSVAGGDEAQAADIIQRQQRGIFLTNVkDKLRVEIAANPEYIPDLLKLALNDALTYDKDSKSGGANGSVRYELNRPENKGLERALSFLENIKKTIDEAAVTLGGPISYADLISIAAQSAVKRTFIQAAVRKCGGDQKKGEQLYTAYGSTGQWGQFDKLLGRADASEADPEGRVLAWETASTTEIKDRFAELGIKPRQIAVLSAFLGPDQSATEAKLATDPEFAPWVKKYQESRETVSQTDYEVDLITTFTRLSVLGQKNINYEAYSYKPKGTIKF	GIFLTNVkDK	K111	-0.72977	4.80688
Cellular Component	1.01837e-10	69	282	2.25052	GO:0031976 plastid thylakoid	http://amigo.geneontology.org/amigo/term/GO:0031976	A0A2K1L8N1	Pp3c1_18860		Plant heme peroxidase family profile domain-containing protein	PEROXIDASE_4 domain-containing protein OS=Physcomitrium patens OX=3218 GN=PHYPA_000819 PE=3 SV=1	MAAVSMTRALSAPSLASSFSSNVASSPFVCGNAAVSVPPRATNPATTTKVGVRCHACDKDEVAVGRREVFVGLSASVAAGGVWTSVAGGDEAQAADIIQRQQRGIFLTNVKDKLRVEIAANPEYIPDLLKLALNDALTYDKDSKSGGANGSVRYELNRPENKGLERALSFLENIkKTIDEAAVTLGGPISYADLISIAAQSAVKRTFIQAAVRKCGGDQKKGEQLYTAYGSTGQWGQFDKLLGRADASEADPEGRVLAWETASTTEIKDRFAELGIKPRQIAVLSAFLGPDQSATEAKLATDPEFAPWVKKYQESRETVSQTDYEVDLITTFTRLSVLGQKNINYEAYSYKPKGTIKF	ALSFLENIkK	K175	-0.717857	3.39794
Cellular Component	1.01837e-10	69	282	2.25052	GO:0031976 plastid thylakoid	http://amigo.geneontology.org/amigo/term/GO:0031976	A0A2K1L8N1	Pp3c1_18860		Plant heme peroxidase family profile domain-containing protein	PEROXIDASE_4 domain-containing protein OS=Physcomitrium patens OX=3218 GN=PHYPA_000819 PE=3 SV=1	MAAVSMTRALSAPSLASSFSSNVASSPFVCGNAAVSVPPRATNPATTTKVGVRCHACDKDEVAVGRREVFVGLSASVAAGGVWTSVAGGDEAQAADIIQRQQRGIFLTNVKDKLRVEIAANPEYIPDLLKLALNDALTYDKDSKSGGANGSVRYELNRPENKGLERALSFLENIKKTIDEAAVTLGGPISYADLISIAAQSAVKRTFIQAAVRKCGGDQKKGEQLYTAYGSTGQWGQFDKLLGRADASEADPEGRVLAWETASTTEIKDRFAELGIKPRQIAVLSAFLGPDQSATEAKLATDPEFAPWVkKYQESRETVSQTDYEVDLITTFTRLSVLGQKNINYEAYSYKPKGTIKF	LATDPEFAPWVkK	K310	-0.434403	2.71897
Cellular Component	1.01837e-10	69	282	2.25052	GO:0031976 plastid thylakoid	http://amigo.geneontology.org/amigo/term/GO:0031976	A0A2K1LAX3	Pp3c1_34400		Protoporphyrinogen oxidase (EC 1.3.3.4)	Protoporphyrinogen oxidase OS=Physcomitrium patens OX=3218 GN=PHYPA_001592 PE=3 SV=1	MEVGAAMASVSSCATSSSSLLALTASAKQVNVQELGSFRALCGGVKLSGSSRVMLARTGRGSAVRVISKQASVSTPTKESAVEKEAYDCVVVGAGISGLCTAQALATRHGSVVGNVLVTEARDRVGGNITTVQGDGFLWEEGPNSFQPNDSMLAAAIDSGLKDELVLGDPKSPRYVLWGGRLRPVPAGPADLPFFDLLSIFGKLRAGFGAMGLRPGAPGREESVQEFVTRNLGQEVFERLIEPFCSGVYAGDPSKLSMKAAFGKVWKLEEIGGSIIGGTIKMIQERQKNPPPPRDERLPKPKGQTVGSFkKGLITLPNAIAAQLGDKVKLNWKLTTIKKTDAGYALTYETPEGTKTVQARSLVLTVPAYIAKEILRPLSEGAAEALSQFYYPPVCACTISYPLSALREDRLTDGKLFGFGQLHPRSQGVQTLGTIYSSSLFPNRAPEDRVLLLNYIGGAQYPQIMEKSDEEIVKTVDKDLRTMLLKPDAPAPQMHGVRTWPKAIPQFTIGHLDHLESAKNALQNAKLDGLFLGGNYVVGVALGRCVEGAYESAQAISQYVATTTAKTSSV	GQTVGSFkK	K310	-0.68966	4.33819
Cellular Component	1.01837e-10	69	282	2.25052	GO:0031976 plastid thylakoid	http://amigo.geneontology.org/amigo/term/GO:0031976	A0A2K1LAX3	Pp3c1_34400		Protoporphyrinogen oxidase (EC 1.3.3.4)	Protoporphyrinogen oxidase OS=Physcomitrium patens OX=3218 GN=PHYPA_001592 PE=3 SV=1	MEVGAAMASVSSCATSSSSLLALTASAKQVNVQELGSFRALCGGVKLSGSSRVMLARTGRGSAVRVISKQASVSTPTKESAVEKEAYDCVVVGAGISGLCTAQALATRHGSVVGNVLVTEARDRVGGNITTVQGDGFLWEEGPNSFQPNDSMLAAAIDSGLKDELVLGDPKSPRYVLWGGRLRPVPAGPADLPFFDLLSIFGKLRAGFGAMGLRPGAPGREESVQEFVTRNLGQEVFERLIEPFCSGVYAGDPSKLSMKAAFGKVWKLEEIGGSIIGGTIKMIQERQKNPPPPRDERLPKPKGQTVGSFKKGLITLPNAIAAQLGDKVKLNWKLTTIKKTDAGYALTYETPEGTKTVQARSLVLTVPAYIAKEILRPLSEGAAEALSQFYYPPVCACTISYPLSALREDRLTDGKLFGFGQLHPRSQGVQTLGTIYSSSLFPNRAPEDRVLLLNYIGGAQYPQIMEKSDEEIVkTVDKDLRTMLLKPDAPAPQMHGVRTWPKAIPQFTIGHLDHLESAKNALQNAKLDGLFLGGNYVVGVALGRCVEGAYESAQAISQYVATTTAKTSSV	SDEEIVkTVDKDLR	K474	-0.236164	1.62709
Cellular Component	1.01837e-10	69	282	2.25052	GO:0031976 plastid thylakoid	http://amigo.geneontology.org/amigo/term/GO:0031976	A0A2K1IVC6	Pp3c20_15780		AAA+ ATPase domain-containing protein	AAA domain-containing protein OS=Physcomitrium patens OX=3218 GN=PHYPA_025169 PE=3 SV=1	MAQVMGLTALPSCAISEGAVAGNRVLRTRGAGKAFSRSTLLGNRLALAVSVELAASKKRSLAARASFKDVNTIPVATMASLVLALAGSPAMAADLPTPPQFQQTATEAVQAQAKTAANALSGAAVAAPPVAVkKVSDLPEGANWRYSEFLNAVKAGKVERVRFAKDGTTLQLTAVDGRRANVTLPNDPDLVDILAMNGVDISVSEGEAANNYINVLGNLLFPLLAFGGLFFLFRRAQGGQGGPGGMGGPMDFGRSKSKFQEVPETGVTFADVAGADQAKLELQEVVDFLKNPDKYTALGAKIPKGCLLVGPPGTGKTLLARAVSGEAGVPFFSCAASEFVELFVGVGASRVRDLFEKAKAKAPCIVFIDEIDAVGRQRGAGMGGGNDEREQTINQLLTEMDGFSGNSGVIVLAATNRPDVLDSALLRPGRFDRQVTVDRPDVQGRVRILQVHSRGKTLAKDVDFEKIARRTPGFTGADLQNLMNEAAILAARRELKEISKDEIADALERIIAGPEKKNAVVSEEKRKLVAYHEAGHALVGALMPEYDPVAKISIVPRGGAGGLTFFAPSEERLESGLYSRSYLENQMAVALGGRIAEELIYGAENVTTGASNDFMQVSRVARQMVERFGFSKKIGQLSLGGGGGNPFLGQSAGQQSDHSMATADVIDAEVRELVETAYTRAKTIMETHIDILHKLAALLLEKETVDGEEFLNLFIDGQAELYVN	TAANALSGAAVAAPPVAVkK	K133	-0.413115	1.39794
Cellular Component	1.01837e-10	69	282	2.25052	GO:0031976 plastid thylakoid	http://amigo.geneontology.org/amigo/term/GO:0031976	A0A2K1IVC6	Pp3c20_15780		AAA+ ATPase domain-containing protein	AAA domain-containing protein OS=Physcomitrium patens OX=3218 GN=PHYPA_025169 PE=3 SV=1	MAQVMGLTALPSCAISEGAVAGNRVLRTRGAGKAFSRSTLLGNRLALAVSVELAASKKRSLAARASFKDVNTIPVATMASLVLALAGSPAMAADLPTPPQFQQTATEAVQAQAKTAANALSGAAVAAPPVAVKKVSDLPEGANWRYSEFLNAVkAGKVERVRFAKDGTTLQLTAVDGRRANVTLPNDPDLVDILAMNGVDISVSEGEAANNYINVLGNLLFPLLAFGGLFFLFRRAQGGQGGPGGMGGPMDFGRSKSKFQEVPETGVTFADVAGADQAKLELQEVVDFLKNPDKYTALGAKIPKGCLLVGPPGTGKTLLARAVSGEAGVPFFSCAASEFVELFVGVGASRVRDLFEKAKAKAPCIVFIDEIDAVGRQRGAGMGGGNDEREQTINQLLTEMDGFSGNSGVIVLAATNRPDVLDSALLRPGRFDRQVTVDRPDVQGRVRILQVHSRGKTLAKDVDFEKIARRTPGFTGADLQNLMNEAAILAARRELKEISKDEIADALERIIAGPEKKNAVVSEEKRKLVAYHEAGHALVGALMPEYDPVAKISIVPRGGAGGLTFFAPSEERLESGLYSRSYLENQMAVALGGRIAEELIYGAENVTTGASNDFMQVSRVARQMVERFGFSKKIGQLSLGGGGGNPFLGQSAGQQSDHSMATADVIDAEVRELVETAYTRAKTIMETHIDILHKLAALLLEKETVDGEEFLNLFIDGQAELYVN	YSEFLNAVkAGK	K154	-0.932361	5.16877
Cellular Component	1.01837e-10	69	282	2.25052	GO:0031976 plastid thylakoid	http://amigo.geneontology.org/amigo/term/GO:0031976	A0A2K1IVC6	Pp3c20_15780		AAA+ ATPase domain-containing protein	AAA domain-containing protein OS=Physcomitrium patens OX=3218 GN=PHYPA_025169 PE=3 SV=1	MAQVMGLTALPSCAISEGAVAGNRVLRTRGAGKAFSRSTLLGNRLALAVSVELAASKKRSLAARASFKDVNTIPVATMASLVLALAGSPAMAADLPTPPQFQQTATEAVQAQAKTAANALSGAAVAAPPVAVKKVSDLPEGANWRYSEFLNAVKAGKVERVRFAKDGTTLQLTAVDGRRANVTLPNDPDLVDILAMNGVDISVSEGEAANNYINVLGNLLFPLLAFGGLFFLFRRAQGGQGGPGGMGGPMDFGRSKSkFQEVPETGVTFADVAGADQAKLELQEVVDFLKNPDKYTALGAKIPKGCLLVGPPGTGKTLLARAVSGEAGVPFFSCAASEFVELFVGVGASRVRDLFEKAKAKAPCIVFIDEIDAVGRQRGAGMGGGNDEREQTINQLLTEMDGFSGNSGVIVLAATNRPDVLDSALLRPGRFDRQVTVDRPDVQGRVRILQVHSRGKTLAKDVDFEKIARRTPGFTGADLQNLMNEAAILAARRELKEISKDEIADALERIIAGPEKKNAVVSEEKRKLVAYHEAGHALVGALMPEYDPVAKISIVPRGGAGGLTFFAPSEERLESGLYSRSYLENQMAVALGGRIAEELIYGAENVTTGASNDFMQVSRVARQMVERFGFSKKIGQLSLGGGGGNPFLGQSAGQQSDHSMATADVIDAEVRELVETAYTRAKTIMETHIDILHKLAALLLEKETVDGEEFLNLFIDGQAELYVN	SkFQEVPETGVTFADVAGADQAK	K258	-0.621488	3.76955
Cellular Component	1.01837e-10	69	282	2.25052	GO:0031976 plastid thylakoid	http://amigo.geneontology.org/amigo/term/GO:0031976	A0A2K1IVC6	Pp3c20_15780		AAA+ ATPase domain-containing protein	AAA domain-containing protein OS=Physcomitrium patens OX=3218 GN=PHYPA_025169 PE=3 SV=1	MAQVMGLTALPSCAISEGAVAGNRVLRTRGAGKAFSRSTLLGNRLALAVSVELAASKKRSLAARASFKDVNTIPVATMASLVLALAGSPAMAADLPTPPQFQQTATEAVQAQAKTAANALSGAAVAAPPVAVKKVSDLPEGANWRYSEFLNAVKAGKVERVRFAKDGTTLQLTAVDGRRANVTLPNDPDLVDILAMNGVDISVSEGEAANNYINVLGNLLFPLLAFGGLFFLFRRAQGGQGGPGGMGGPMDFGRSKSKFQEVPETGVTFADVAGADQAKLELQEVVDFLKNPDKYTALGAKIPKGCLLVGPPGTGKTLLARAVSGEAGVPFFSCAASEFVELFVGVGASRVRDLFEKAKAKAPCIVFIDEIDAVGRQRGAGMGGGNDEREQTINQLLTEMDGFSGNSGVIVLAATNRPDVLDSALLRPGRFDRQVTVDRPDVQGRVRILQVHSRGKTLAKDVDFEKIARRTPGFTGADLQNLMNEAAILAARRELKEISKDEIADALERIIAGPEKKNAVVSEEkRKLVAYHEAGHALVGALMPEYDPVAKISIVPRGGAGGLTFFAPSEERLESGLYSRSYLENQMAVALGGRIAEELIYGAENVTTGASNDFMQVSRVARQMVERFGFSKKIGQLSLGGGGGNPFLGQSAGQQSDHSMATADVIDAEVRELVETAYTRAKTIMETHIDILHKLAALLLEKETVDGEEFLNLFIDGQAELYVN	NAVVSEEkRK	K525	-0.773491	4.10347
Cellular Component	1.01837e-10	69	282	2.25052	GO:0031976 plastid thylakoid	http://amigo.geneontology.org/amigo/term/GO:0031976	A9TJ15	Pp3c20_23430		Uncharacterized protein	Photosystem II 22kDa chloroplast protein OS=Physcomitrium patens OX=3218 GN=PSBS PE=4 SV=1	MAQAALISRIGAAQALGGVAQSQTLSTRRLSSLFAASSSSTLPVGLGLNRNAERVSSGAVKTFALFGKTKPAAKAPAPTKGKAKVEDGIFGTSGGIGFTKANELFVGRVAMLGFAASILGEALTGKGTLAQFDIETGIPLTETEPLLLFFILFTLLGAIGALGDRGKFVDDAPVAGLDSTIIKPGKGVKGALGLNEkGPVFGFTKSNELFVGRLAQLGIAFAIIGEIITGKGALAQLNIETGVPITELEPLILFNVIFFLFAAVNPGTGKFVNDDDIED	GALGLNEkGPVFGFTK	K197	-0.217591	1.82391
Cellular Component	1.01837e-10	69	282	2.25052	GO:0031976 plastid thylakoid	http://amigo.geneontology.org/amigo/term/GO:0031976	A0A2K1IU30	Pp3c20_4990		Cyanobacterial aminoacyl-tRNA synthetase CAAD domain-containing protein	CAAD domain-containing protein OS=Physcomitrium patens OX=3218 GN=PHYPA_024722 PE=4 SV=1	MASVAALSTSVAAAAASTSAVASSTTRSTQRVSASLSLRRSLVHGNKVVLTARKAESKKFNPLRVRATADSDSSAQIQEFVEDLKAKWDQTENKTTVVVYAGGALVALWFSSTIVGAINSVPLLPKIMELIGLGYTGWFVYRYLLFKSSRKELVEDIEELkSKISGAADEVASGK	ELVEDIEELkSK	K161	-0.506353	3.56543
Cellular Component	1.01837e-10	69	282	2.25052	GO:0031976 plastid thylakoid	http://amigo.geneontology.org/amigo/term/GO:0031976	A0A2K1IU30	Pp3c20_4990		Cyanobacterial aminoacyl-tRNA synthetase CAAD domain-containing protein	CAAD domain-containing protein OS=Physcomitrium patens OX=3218 GN=PHYPA_024722 PE=4 SV=1	MASVAALSTSVAAAAASTSAVASSTTRSTQRVSASLSLRRSLVHGNKVVLTARKAESKKFNPLRVRATADSDSSAQIQEFVEDLKAKWDQTENKTTVVVYAGGALVALWFSSTIVGAINSVPLLPKIMELIGLGYTGWFVYRYLLFKSSRKELVEDIEELKSkISGAADEVASGK	SkISGAADEVASGK	K163	-0.407364	1.89279
Cellular Component	1.01837e-10	69	282	2.25052	GO:0031976 plastid thylakoid	http://amigo.geneontology.org/amigo/term/GO:0031976	A0A2K1IRZ5	Pp3c21_14540		Uncharacterized protein	Uncharacterized protein OS=Physcomitrium patens OX=3218 GN=PHYPA_026167 PE=3 SV=1	MAALSSSTVASLCVKGAVRFDANGAVEKARSLRSVAWQMGACPLEQLRSVSKKVEVVSARRGVVACAAAAAATDVPTVSETKASFIkSYRKPIPSIYSNVIQELLVQQHLMRYNSTYTYDPIFALGFVTVYDQLMDGYPDATDRDSIFTAYINALNEDPVKYREDAKKLEEWASAQSASGITDFTSRDGEVEATLKSIAERAGSKDKFHYSRFFAIGLFRLLECAKASDPAVLESLSKALNVNKRSVDRDLDVYRNLLSKLAQGKELIKEYNEREKKKKAERDAAAANKQSADTVAQTGGAKSE	ASFIkSYR	K87	-0.652901	4.61439
Cellular Component	1.01837e-10	69	282	2.25052	GO:0031976 plastid thylakoid	http://amigo.geneontology.org/amigo/term/GO:0031976	A0A2K1IRZ5	Pp3c21_14540		Uncharacterized protein	Uncharacterized protein OS=Physcomitrium patens OX=3218 GN=PHYPA_026167 PE=3 SV=1	MAALSSSTVASLCVKGAVRFDANGAVEKARSLRSVAWQMGACPLEQLRSVSKKVEVVSARRGVVACAAAAAATDVPTVSETKASFIKSYRKPIPSIYSNVIQELLVQQHLMRYNSTYTYDPIFALGFVTVYDQLMDGYPDATDRDSIFTAYINALNEDPVKYREDAkKLEEWASAQSASGITDFTSRDGEVEATLKSIAERAGSKDKFHYSRFFAIGLFRLLECAKASDPAVLESLSKALNVNKRSVDRDLDVYRNLLSKLAQGKELIKEYNEREKKKKAERDAAAANKQSADTVAQTGGAKSE	YREDAkK	K167	-0.467932	3.00833
Cellular Component	1.01837e-10	69	282	2.25052	GO:0031976 plastid thylakoid	http://amigo.geneontology.org/amigo/term/GO:0031976	A0A2K1IRZ5	Pp3c21_14540		Uncharacterized protein	Uncharacterized protein OS=Physcomitrium patens OX=3218 GN=PHYPA_026167 PE=3 SV=1	MAALSSSTVASLCVKGAVRFDANGAVEKARSLRSVAWQMGACPLEQLRSVSKKVEVVSARRGVVACAAAAAATDVPTVSETKASFIKSYRKPIPSIYSNVIQELLVQQHLMRYNSTYTYDPIFALGFVTVYDQLMDGYPDATDRDSIFTAYINALNEDPVKYREDAKKLEEWASAQSASGITDFTSRDGEVEATLKSIAERAGSKDKFHYSRFFAIGLFRLLECAKASDPAVLESLSkALNVNKRSVDRDLDVYRNLLSKLAQGKELIKEYNEREKKKKAERDAAAANKQSADTVAQTGGAKSE	ASDPAVLESLSkALNVNK	K238	-0.32916	2.18177
Cellular Component	1.01837e-10	69	282	2.25052	GO:0031976 plastid thylakoid	http://amigo.geneontology.org/amigo/term/GO:0031976	A0A2K1IRZ5	Pp3c21_14540		Uncharacterized protein	Uncharacterized protein OS=Physcomitrium patens OX=3218 GN=PHYPA_026167 PE=3 SV=1	MAALSSSTVASLCVKGAVRFDANGAVEKARSLRSVAWQMGACPLEQLRSVSKKVEVVSARRGVVACAAAAAATDVPTVSETKASFIKSYRKPIPSIYSNVIQELLVQQHLMRYNSTYTYDPIFALGFVTVYDQLMDGYPDATDRDSIFTAYINALNEDPVKYREDAKKLEEWASAQSASGITDFTSRDGEVEATLKSIAERAGSKDKFHYSRFFAIGLFRLLECAKASDPAVLESLSKALNVNkRSVDRDLDVYRNLLSKLAQGKELIKEYNEREKKKKAERDAAAANKQSADTVAQTGGAKSE	ALNVNkR	K244	-0.612637	3.79048
Cellular Component	1.01837e-10	69	282	2.25052	GO:0031976 plastid thylakoid	http://amigo.geneontology.org/amigo/term/GO:0031976	A0A2K1IR80	Pp3c21_8800		Photosystem I reaction center subunit III (PSI-F)	PSI-F OS=Physcomitrium patens OX=3218 GN=PHYPA_025907 PE=3 SV=1	MASVTMAAAAIAPVGLAANLDLSSRAAISGTRTSMFVKNTKARTVCSASADETATVAQTAGKFATALALAAIVGGSDMVVPEARADVAGLTPCKESKGFAKRQKQEIKKLESRLKLYAPDSAPALAINATIEKTKRRFEFYGKQGLLCGTDGLPHLIVDGDQAHLGEFVYPGLVFLYIAGWIGWVGRAYLIDVRTSKKPTEKEIIIDVPLALRVMSKGFTWPLAAIGELRSGKLVEkSGNITVSPR	LVEkSGNITVSPR	K237	-0.28279	1.99568
Cellular Component	1.01837e-10	69	282	2.25052	GO:0031976 plastid thylakoid	http://amigo.geneontology.org/amigo/term/GO:0031976	A9SP49	Pp3c22_17810		geranylgeranyl diphosphate reductase (EC 1.3.1.83) (Geranylgeranyl reductase)	Geranylgeranyl reductase OS=Physcomitrium patens OX=3218 GN=PHYPA_027287 PE=3 SV=1	MATLQAAVAPSAASFASSTRAVVPNGECVSALAPRGSQCSRGLGRAASSGRSISLKSFDGLRGLNGGGLVSAVEALRSERSVVEEGVGYQPLRVYAARGSKKIEGRKLRVAVVGGGPAGGCAAETLAMGGIETFLIERKLDNAKPCGGAIPLCMVGEFDLPPEIIDRKVTKMKMISPSNVAVDVGKTLNDDEYIGMVRREVLDSFLRERAQKNGATIINGLFLRMEVPKDNDSPYKLHYTNFDGSSKVGTPAVLEVDAVIGADGANSRVAKDIDAGEYDYAIAFQERIKIPADKMEYYENLAEMYVGDDVSPDFYGWVFPKCDHVAVGTGTVINKPSIKKYQTATRNRAKDKIAGGKIIRVEAHPIPEHPRPRRVSSRVALVGDAAGYVTKCSGEGIYFAAKSGRMCAEAIVEGSANGTRMVDESDLRVYLDkWDKKYWATYKVLDILQKVFYRSNPAREAFVEMCADDYVQKMTFDSYLYKVVVPGNPLDDIKLAVNTIGSLIRANALRKESEKMTV	VYLDkWDK	K433	-0.358454	2.22403
Cellular Component	1.01837e-10	69	282	2.25052	GO:0031976 plastid thylakoid	http://amigo.geneontology.org/amigo/term/GO:0031976	A0A2K1IJ04	Pp3c23_11680		ATP synthase delta chain, chloroplastic	Uncharacterized protein OS=Physcomitrium patens OX=3218 GN=PHYPA_027948 PE=3 SV=1	MEALQQSVANARAAVVPVASATGVPTSQVSQVKMSFVSGSGSAFRGNALVASVSKTLSASSSSSPSRAVVVAKTETAAGGYAEALADLSQATNTLDTINKDMEALGELMTNETLYDFLVSPVIDGDKKKSILKTVAEDAKFSDVTLNFLNLLVDKKRIDLIKEVTKEFEVIYNELTDTQVATVISAVKIEKPQLALIAKKIQSLCGAKNVRIKNVLDPTLIAGFIVQYGKDGSRYIDMSVKGQLDkLASQFAAAEQSATA	GQLDkLASQFAAAEQSATA	K246	-0.520769	1.66959
Cellular Component	1.01837e-10	69	282	2.25052	GO:0031976 plastid thylakoid	http://amigo.geneontology.org/amigo/term/GO:0031976	A0A2K1IJD0	Pp3c23_14660		AAA+ ATPase domain-containing protein	AAA domain-containing protein OS=Physcomitrium patens OX=3218 GN=PHYPA_028077 PE=3 SV=1	MAAAAGMAKLLPSPALGLTKELTGLRLSSSRASPRSISATHVVRATLNTQENDSTGELIVQNRRALMKGGLAAMGLFLPSLKMQSAKAADESEGVASSRMSYSRFLEYLDQGRVKKVDLYENGTIAIVETVSPELGNRVQRVRVQLPGTSQELLSRFRAKNIDFAAHNPQEDPGNVFFNILGNLAFPLILVGTLFFLNRNQGGLGGPGGPGNPLAFGKSKAKFQMEPNTGITFkDVAGVDEAKQDFVEVVDFLKRPERFTSVGARIPKGVLLVGPPGTGKTLLAKAIAGEAGVPFFSISGSEFVEMFVGVGASRVRDLFKKAKENAPCIVFVDEIDAVGRQRGTGIGGGNDEREQTLNQLLTEMDGFEGNTGVIVIAATNRADILDAALLRPGRFDRQVTVDVPDVRGRTEILKVHASNKKFDDDVSLDIIAMRTPGFSGADLANLLNEAAILTGRRGKTAISAKEIDDSIDRIVAGMEGTVMTDGKAKSLVAYHEVGHAICGTLTPGHDAVQKVTLIPRGQARGLTWFIPGEDPTLITKQQIFARIVGALGGRAAEEVIFGDAEVTTGASSDLQQVSSMAKQMVTVYGMSDIGPWALMDPSAQGGDMIMRMMARNQMSEKLAEDIDRAVKRISDEAYNVALKHIRENRVAMDKIVEILLEKETISGDEFRAILSEYTEIPSSNSSKDNQSEPVAV	FQMEPNTGITFk	K234	-0.37146	1.52433
Cellular Component	1.01837e-10	69	282	2.25052	GO:0031976 plastid thylakoid	http://amigo.geneontology.org/amigo/term/GO:0031976	A0A2K1IJE7	Pp3c23_14790		signal peptidase I (EC 3.4.21.89)	Peptidase_S26 domain-containing protein OS=Physcomitrium patens OX=3218 GN=PHYPA_028085 PE=4 SV=1	MAMIVGAGRISVVGFAIDVDAQFKAAASVGSGQLCCRGPALRNPFVGQTLKIAVRCWSRSEQQRRYEALVARSERDRNGREGEPLAAPAIKESPSEEDAVDAEEAELKKPSWLPDWAAISSDDGKTILAAFAFSLLFRWFIAEPRFIPSLSMYPTFEVGDRIVAEkVSYYFKQPSVNDIVIFKAPESLQAKGYSAGEVFIKRIIAKAGDVVEVHNGQVFVNKQPKNEPFIAEPPIYDMKATYVPEGFVFVMGDNRNNSYDSHIWGPLPVKSILGRSVVRYWPPTRLGSTVLEPEAPGVRLTPVLPLLQAQSAMRPS	IVAEkVSYYFK	K166	-0.706041	4.45842
Cellular Component	1.01837e-10	69	282	2.25052	GO:0031976 plastid thylakoid	http://amigo.geneontology.org/amigo/term/GO:0031976	A0A2K1IK59	Pp3c23_20770		Cyanobacterial aminoacyl-tRNA synthetase CAAD domain-containing protein	CAAD domain-containing protein OS=Physcomitrium patens OX=3218 GN=PHYPA_028359 PE=4 SV=1	MACVAALSSSVAAAGSATGAVASSAPRSSVGASASLSLRRSHVHGNKVVVNFRRSVSKRSKPLSIRATAEGDSSAQIQEFIDDLKAKWDQTENKSTVVIYAGGALVALWFSSTIVGAINSVPLLPKVMELIGLGYTGWFVYRYLLFKSSRKELVEDIEELkGKITGAANDVASSK	ELVEDIEELkGK	K161	-0.356606	2.41341
Cellular Component	1.01837e-10	69	282	2.25052	GO:0031976 plastid thylakoid	http://amigo.geneontology.org/amigo/term/GO:0031976	A0A2K1III7	Pp3c23_8400		AAA+ ATPase domain-containing protein	AAA domain-containing protein OS=Physcomitrium patens OX=3218 GN=PHYPA_027777 PE=3 SV=1	MAQVIGLTALPPCAISKSRAAGNGVSSSKRVGKAFLRSSVLGNRLGSPASVELAAAERRSLVARASLKDVNSIPAAAMASLVLALAGSPAVAADVTPPLQFAPAGSEVTQIQTKPVENALVGAAKAAPAVAAkKVSDLPEGTNWRYSEFLNAVKGGKVERVRFAKDGTTLQLTAIDGKRANVTLPNDPDLVDILAMNGVDISVSEGEATNSYINVLGNLLFPLLAFGGLFFLFRRAQGGQGGPGGLGGPMDFGRSKSKFQEVPDTGVTFADVAGADQAKLELQEVVDFLKNPDKYTALGAKIPKGCLLVGPPGTGKTLLARAVSGEAGVPFFSCAASEFVELFVGVGASRVRDLFEKAKAKAPCIVFIDEIDAVGRQRGAGMGGGNDEREQTINQLLTEMDGFSGNSGVIVLAATNRPDVLDSALLRPGRFDRQVTVDRPDVQGRVRILQVHSRGKTLAKDVDFEKIARRTPGFTGADLQNLMNEAAILAARRELKEISKDEIADALERIIAGPEKKNAVVSEEKRTLVAYHEAGHALVGALMPEYDPVAKISIVPRGGAGGLTFFAPSEERLESGLYSRSYLENQMAVALGGRIAEELIYGTENVTTGASNDFMQVSRVARQMVERFGFSKKIGQLSLGGGGGNPFLGQSAGQQSDHSMATADVIDAEVRELVETAYTRAKTIMETHIDILHKLAALLLEKETVDGEEFLNLFIDGQAELYVN	AAPAVAAkK	K133	-0.706041	3.47756
Cellular Component	1.01837e-10	69	282	2.25052	GO:0031976 plastid thylakoid	http://amigo.geneontology.org/amigo/term/GO:0031976	A0A2K1III7	Pp3c23_8400		AAA+ ATPase domain-containing protein	AAA domain-containing protein OS=Physcomitrium patens OX=3218 GN=PHYPA_027777 PE=3 SV=1	MAQVIGLTALPPCAISKSRAAGNGVSSSKRVGKAFLRSSVLGNRLGSPASVELAAAERRSLVARASLKDVNSIPAAAMASLVLALAGSPAVAADVTPPLQFAPAGSEVTQIQTKPVENALVGAAKAAPAVAAKKVSDLPEGTNWRYSEFLNAVkGGKVERVRFAKDGTTLQLTAIDGKRANVTLPNDPDLVDILAMNGVDISVSEGEATNSYINVLGNLLFPLLAFGGLFFLFRRAQGGQGGPGGLGGPMDFGRSKSKFQEVPDTGVTFADVAGADQAKLELQEVVDFLKNPDKYTALGAKIPKGCLLVGPPGTGKTLLARAVSGEAGVPFFSCAASEFVELFVGVGASRVRDLFEKAKAKAPCIVFIDEIDAVGRQRGAGMGGGNDEREQTINQLLTEMDGFSGNSGVIVLAATNRPDVLDSALLRPGRFDRQVTVDRPDVQGRVRILQVHSRGKTLAKDVDFEKIARRTPGFTGADLQNLMNEAAILAARRELKEISKDEIADALERIIAGPEKKNAVVSEEKRTLVAYHEAGHALVGALMPEYDPVAKISIVPRGGAGGLTFFAPSEERLESGLYSRSYLENQMAVALGGRIAEELIYGTENVTTGASNDFMQVSRVARQMVERFGFSKKIGQLSLGGGGGNPFLGQSAGQQSDHSMATADVIDAEVRELVETAYTRAKTIMETHIDILHKLAALLLEKETVDGEEFLNLFIDGQAELYVN	YSEFLNAVkGGK	K154	-0.852042	4.67162
Cellular Component	1.01837e-10	69	282	2.25052	GO:0031976 plastid thylakoid	http://amigo.geneontology.org/amigo/term/GO:0031976	A0A2K1III7	Pp3c23_8400		AAA+ ATPase domain-containing protein	AAA domain-containing protein OS=Physcomitrium patens OX=3218 GN=PHYPA_027777 PE=3 SV=1	MAQVIGLTALPPCAISKSRAAGNGVSSSKRVGKAFLRSSVLGNRLGSPASVELAAAERRSLVARASLKDVNSIPAAAMASLVLALAGSPAVAADVTPPLQFAPAGSEVTQIQTKPVENALVGAAKAAPAVAAKKVSDLPEGTNWRYSEFLNAVKGGKVERVRFAKDGTTLQLTAIDGKRANVTLPNDPDLVDILAMNGVDISVSEGEATNSYINVLGNLLFPLLAFGGLFFLFRRAQGGQGGPGGLGGPMDFGRSkSKFQEVPDTGVTFADVAGADQAKLELQEVVDFLKNPDKYTALGAKIPKGCLLVGPPGTGKTLLARAVSGEAGVPFFSCAASEFVELFVGVGASRVRDLFEKAKAKAPCIVFIDEIDAVGRQRGAGMGGGNDEREQTINQLLTEMDGFSGNSGVIVLAATNRPDVLDSALLRPGRFDRQVTVDRPDVQGRVRILQVHSRGKTLAKDVDFEKIARRTPGFTGADLQNLMNEAAILAARRELKEISKDEIADALERIIAGPEKKNAVVSEEKRTLVAYHEAGHALVGALMPEYDPVAKISIVPRGGAGGLTFFAPSEERLESGLYSRSYLENQMAVALGGRIAEELIYGTENVTTGASNDFMQVSRVARQMVERFGFSKKIGQLSLGGGGGNPFLGQSAGQQSDHSMATADVIDAEVRELVETAYTRAKTIMETHIDILHKLAALLLEKETVDGEEFLNLFIDGQAELYVN	SkSKFQEVPDTGVTFADVAGADQAK	K256	-0.997117	4.81248
Cellular Component	1.01837e-10	69	282	2.25052	GO:0031976 plastid thylakoid	http://amigo.geneontology.org/amigo/term/GO:0031976	A0A2K1III7	Pp3c23_8400		AAA+ ATPase domain-containing protein	AAA domain-containing protein OS=Physcomitrium patens OX=3218 GN=PHYPA_027777 PE=3 SV=1	MAQVIGLTALPPCAISKSRAAGNGVSSSKRVGKAFLRSSVLGNRLGSPASVELAAAERRSLVARASLKDVNSIPAAAMASLVLALAGSPAVAADVTPPLQFAPAGSEVTQIQTKPVENALVGAAKAAPAVAAKKVSDLPEGTNWRYSEFLNAVKGGKVERVRFAKDGTTLQLTAIDGKRANVTLPNDPDLVDILAMNGVDISVSEGEATNSYINVLGNLLFPLLAFGGLFFLFRRAQGGQGGPGGLGGPMDFGRSKSkFQEVPDTGVTFADVAGADQAKLELQEVVDFLKNPDKYTALGAKIPKGCLLVGPPGTGKTLLARAVSGEAGVPFFSCAASEFVELFVGVGASRVRDLFEKAKAKAPCIVFIDEIDAVGRQRGAGMGGGNDEREQTINQLLTEMDGFSGNSGVIVLAATNRPDVLDSALLRPGRFDRQVTVDRPDVQGRVRILQVHSRGKTLAKDVDFEKIARRTPGFTGADLQNLMNEAAILAARRELKEISKDEIADALERIIAGPEKKNAVVSEEKRTLVAYHEAGHALVGALMPEYDPVAKISIVPRGGAGGLTFFAPSEERLESGLYSRSYLENQMAVALGGRIAEELIYGTENVTTGASNDFMQVSRVARQMVERFGFSKKIGQLSLGGGGGNPFLGQSAGQQSDHSMATADVIDAEVRELVETAYTRAKTIMETHIDILHKLAALLLEKETVDGEEFLNLFIDGQAELYVN	SkFQEVPDTGVTFADVAGADQAK	K258	-0.84944	5.52724
Cellular Component	1.01837e-10	69	282	2.25052	GO:0031976 plastid thylakoid	http://amigo.geneontology.org/amigo/term/GO:0031976	A0A2K1IGW9	Pp3c24_15420		AAA+ ATPase domain-containing protein	AAA domain-containing protein OS=Physcomitrium patens OX=3218 GN=PHYPA_029115 PE=3 SV=1	MAIATGMSKLLPASSIAFTKELAGLRVIPFLPPPRKVSATTVIRASLHAEESENLGEHVAQNRRALMMKGALGAIGILFPICGAQSAKAAEEEAGDTSPRLSYSRFLEYVDQGLVkKVDLYENGTIALVEAASPERRNRIQRVRVQLPGTSQELLAKFRAKNIDFAAHNAQEDPENSVLNILSNLAFPLIVLGALFFLNRRQEGIGGSGSGGHLAFGKSKDKFQMEPNTGITFADVAGVDEAKQDFMEVVEFLKRPERFTSVGAKIPKGVLLVGPPGTGKTLLAKAIAGEAGVPFFAVSGSEFVEMFVGVGASRVRDLFKKAKANAPCIVFVDEIDAVGRQRGTGIGGGSDEREQTLNQLLTEMDGFEGNTGVIVVAATNRADILDSALLRPGRFDRQVTVDVPDVKGRTEILRVHASNKKFEEDVSIELVAMRTPGFSGADLANLLNEAAILTGRRGKTAISAREIDDSIDRIVAGMEGTVMTDSKSKSLVAYHEVGHAVCGTLTPGHDAVQKVTLIPRGQARGLTWFIPGEDPTLVSKQQIFARIVGALGGRAAEEVIFGDAEVTTGASSDLQQVSSMAKQMVTVFGMSNLGPWALMDPSAQGGDMIMRILARNQMSEKLAEDIDRAVKQISDEAYQIAVDHIKNNRAAIDKIVEVLLEKETLAGNEFRAILSEYTEIPSSNSSEKKQPKPAAV	FLEYVDQGLVkK	K116	-1.12973	5.54975
Cellular Component	1.01837e-10	69	282	2.25052	GO:0031976 plastid thylakoid	http://amigo.geneontology.org/amigo/term/GO:0031976	A0A2K1IH48	Pp3c24_17150		RRM domain-containing protein	Uncharacterized protein OS=Physcomitrium patens OX=3218 GN=PHYPA_029195 PE=4 SV=1	MRRGAALVAGIMCFPRYLPRALCFEDCVGVLSHSCSLFNFVFSPLVYFSEMAVANMTMAVTCPRFVAVTGRAETNLRSNGVALSLAELVAASSSSMSCTFSEFSLGSKRGGLSGGTITRASDLEKELEQQLYTSITDEMMGSASSADEGVFGNDGIASPGMEVSAGSGEDDVAAPVAEEQLGSKVYVGNLPWTCDSAQLAEICSQHGTVDVVEVIYDKLSGRSRGFAFVTMASHDDAQALINALDGSDMGGRALkVNFPQSQKDKPRFEKSEARPPTADRRPRDDPNKLFVGNIPWGCDEAAMTSLFSPYGSVVDAKIVYDRDSGRSRGFGFVTMEKVGDAQTAMENLDGTELDGRELRVNFAGEKPPSSNYEASSPRSERPSGGDRKSRDGPNKLFVGNLSWGCDETALESLFSDYGRVVEARIAYDKDSGRSRGFGFVTLSNETEVNTAIENLDGAEFDARQLRVNLAGDKPAPRY	ALkVNFPQSQK	K255	-0.189351	1.36552
Cellular Component	1.01837e-10	69	282	2.25052	GO:0031976 plastid thylakoid	http://amigo.geneontology.org/amigo/term/GO:0031976	A0A2K1IDG0	Pp3c25_1840		thioredoxin-dependent peroxiredoxin (EC 1.11.1.24) (Thioredoxin peroxidase) (Thioredoxin-dependent peroxiredoxin Q)	Thioredoxin-dependent peroxiredoxin OS=Physcomitrium patens OX=3218 GN=PHYPA_029467 PE=4 SV=1	MAVSSSLSAVLVPSLVACSSAGLQFSSKSSVNVHSFARGEILGNGLNVSVAAARPQSSAASTRLSSVAPTCKLAVGDPLPPLSLKDQDGREIKLSKFRGRPLILYFYPANETPGCTKQACSFRDSYEDYRkLGATVVGVSGDSPESHKAFKAKYNLPYTLLSDEGNKVRKAFGVPADFFGALAGRQTYVVNRQGIITLIYNNQFQPEKHVPETLKVLQA	kLGATVVGVSGDSPESHK	K131	-0.32916	1.83565
Cellular Component	1.01837e-10	69	282	2.25052	GO:0031976 plastid thylakoid	http://amigo.geneontology.org/amigo/term/GO:0031976	A0A2K1IDG0	Pp3c25_1840		thioredoxin-dependent peroxiredoxin (EC 1.11.1.24) (Thioredoxin peroxidase) (Thioredoxin-dependent peroxiredoxin Q)	Thioredoxin-dependent peroxiredoxin OS=Physcomitrium patens OX=3218 GN=PHYPA_029467 PE=4 SV=1	MAVSSSLSAVLVPSLVACSSAGLQFSSKSSVNVHSFARGEILGNGLNVSVAAARPQSSAASTRLSSVAPTCKLAVGDPLPPLSLKDQDGREIKLSKFRGRPLILYFYPANETPGCTKQACSFRDSYEDYRKLGATVVGVSGDSPESHKAFKAkYNLPYTLLSDEGNKVRKAFGVPADFFGALAGRQTYVVNRQGIITLIYNNQFQPEKHVPETLKVLQA	AkYNLPYTLLSDEGNK	K153	-0.831358	5.20273
Cellular Component	1.01837e-10	69	282	2.25052	GO:0031976 plastid thylakoid	http://amigo.geneontology.org/amigo/term/GO:0031976	A0A2K1IDG0	Pp3c25_1840		thioredoxin-dependent peroxiredoxin (EC 1.11.1.24) (Thioredoxin peroxidase) (Thioredoxin-dependent peroxiredoxin Q)	Thioredoxin-dependent peroxiredoxin OS=Physcomitrium patens OX=3218 GN=PHYPA_029467 PE=4 SV=1	MAVSSSLSAVLVPSLVACSSAGLQFSSKSSVNVHSFARGEILGNGLNVSVAAARPQSSAASTRLSSVAPTCKLAVGDPLPPLSLKDQDGREIKLSKFRGRPLILYFYPANETPGCTKQACSFRDSYEDYRKLGATVVGVSGDSPESHKAFKAKYNLPYTLLSDEGNKVRkAFGVPADFFGALAGRQTYVVNRQGIITLIYNNQFQPEKHVPETLKVLQA	kAFGVPADFFGALAGR	K170	-0.608232	3.28316
Cellular Component	1.01837e-10	69	282	2.25052	GO:0031976 plastid thylakoid	http://amigo.geneontology.org/amigo/term/GO:0031976	A0A2K1IDG0	Pp3c25_1840		thioredoxin-dependent peroxiredoxin (EC 1.11.1.24) (Thioredoxin peroxidase) (Thioredoxin-dependent peroxiredoxin Q)	Thioredoxin-dependent peroxiredoxin OS=Physcomitrium patens OX=3218 GN=PHYPA_029467 PE=4 SV=1	MAVSSSLSAVLVPSLVACSSAGLQFSSKSSVNVHSFARGEILGNGLNVSVAAARPQSSAASTRLSSVAPTCKLAVGDPLPPLSLKDQDGREIKLSKFRGRPLILYFYPANETPGCTKQACSFRDSYEDYRKLGATVVGVSGDSPESHKAFKAKYNLPYTLLSDEGNKVRKAFGVPADFFGALAGRQTYVVNRQGIITLIYNNQFQPEkHVPETLKVLQA	QGIITLIYNNQFQPEk	K208	-0.454032	2.01954
Cellular Component	1.01837e-10	69	282	2.25052	GO:0031976 plastid thylakoid	http://amigo.geneontology.org/amigo/term/GO:0031976	A0A2K1ICT3	Pp3c26_12240		Chlorophyll a-b binding protein, chloroplastic	Chlorophyll a-b binding protein, chloroplastic OS=Physcomitrium patens OX=3218 GN=PHYPA_030556 PE=3 SV=1	MAAMAAAKAEFLGQSVVASKSEVVSERKGALRVVSLLGKAKKAAAPAkKAAGKAAGAVKKASVKVNVPSNEELAKWYGPDRRIYLPEGLLAKDEIPEYLTGEVPGDYGYDPFGLSKKPEDFDRYQAYELIHARWAMLGAAGFVLPEAFNKFGAVCGPEAVWWKTGALLLEGDSIKYFGATVPLNLAAAVIAEVILVGGAEYYRSTNKSPLGSDLDRLHPGGAFDPLGLAKDPDQFALLKVKEIKNGRLAMFSMLGFFVQAYVTGEGPVENLSAHLSDPFGNNLLTVIQGTAERAPSL	AAAPAkK	K48	-0.773491	4.7122
Cellular Component	1.01837e-10	69	282	2.25052	GO:0031976 plastid thylakoid	http://amigo.geneontology.org/amigo/term/GO:0031976	A0A2K1ICT3	Pp3c26_12240		Chlorophyll a-b binding protein, chloroplastic	Chlorophyll a-b binding protein, chloroplastic OS=Physcomitrium patens OX=3218 GN=PHYPA_030556 PE=3 SV=1	MAAMAAAKAEFLGQSVVASKSEVVSERKGALRVVSLLGKAKKAAAPAKKAAGkAAGAVKKASVKVNVPSNEELAKWYGPDRRIYLPEGLLAKDEIPEYLTGEVPGDYGYDPFGLSKKPEDFDRYQAYELIHARWAMLGAAGFVLPEAFNKFGAVCGPEAVWWKTGALLLEGDSIKYFGATVPLNLAAAVIAEVILVGGAEYYRSTNKSPLGSDLDRLHPGGAFDPLGLAKDPDQFALLKVKEIKNGRLAMFSMLGFFVQAYVTGEGPVENLSAHLSDPFGNNLLTVIQGTAERAPSL	AAGkAAGAVK	K53	-0.888969	4.33724
Cellular Component	1.01837e-10	69	282	2.25052	GO:0031976 plastid thylakoid	http://amigo.geneontology.org/amigo/term/GO:0031976	A0A2K1ICT3	Pp3c26_12240		Chlorophyll a-b binding protein, chloroplastic	Chlorophyll a-b binding protein, chloroplastic OS=Physcomitrium patens OX=3218 GN=PHYPA_030556 PE=3 SV=1	MAAMAAAKAEFLGQSVVASKSEVVSERKGALRVVSLLGKAKKAAAPAKKAAGKAAGAVkKASVKVNVPSNEELAKWYGPDRRIYLPEGLLAKDEIPEYLTGEVPGDYGYDPFGLSKKPEDFDRYQAYELIHARWAMLGAAGFVLPEAFNKFGAVCGPEAVWWKTGALLLEGDSIKYFGATVPLNLAAAVIAEVILVGGAEYYRSTNKSPLGSDLDRLHPGGAFDPLGLAKDPDQFALLKVKEIKNGRLAMFSMLGFFVQAYVTGEGPVENLSAHLSDPFGNNLLTVIQGTAERAPSL	AAGAVkK	K59	-0.675765	4.33819
Cellular Component	1.01837e-10	69	282	2.25052	GO:0031976 plastid thylakoid	http://amigo.geneontology.org/amigo/term/GO:0031976	A0A2K1ICT3	Pp3c26_12240		Chlorophyll a-b binding protein, chloroplastic	Chlorophyll a-b binding protein, chloroplastic OS=Physcomitrium patens OX=3218 GN=PHYPA_030556 PE=3 SV=1	MAAMAAAKAEFLGQSVVASKSEVVSERKGALRVVSLLGKAKKAAAPAKKAAGKAAGAVKKASVkVNVPSNEELAKWYGPDRRIYLPEGLLAKDEIPEYLTGEVPGDYGYDPFGLSKKPEDFDRYQAYELIHARWAMLGAAGFVLPEAFNKFGAVCGPEAVWWKTGALLLEGDSIKYFGATVPLNLAAAVIAEVILVGGAEYYRSTNKSPLGSDLDRLHPGGAFDPLGLAKDPDQFALLKVKEIKNGRLAMFSMLGFFVQAYVTGEGPVENLSAHLSDPFGNNLLTVIQGTAERAPSL	ASVkVNVPSNEELAK	K64	-0.307573	2.01728
Cellular Component	1.01837e-10	69	282	2.25052	GO:0031976 plastid thylakoid	http://amigo.geneontology.org/amigo/term/GO:0031976	A0A2K1L1M6	Pp3c2_15430		Plant heme peroxidase family profile domain-containing protein	PEROXIDASE_4 domain-containing protein OS=Physcomitrium patens OX=3218 GN=PHYPA_002720 PE=3 SV=1	MAAVSTTRALCAPALASPIFRDPASPFLCGNAVVSIPPRAATPATANKCGVRCQASEKDEVTVTRRNIISLSASLVASGVWTSTSGCDEAQAADIIQRQQRGIFLTSVKDKLRVEIGANPDIIPDLLKLALNDALTYDKDSKTGGANGSIRYELNRPENKGLDkAMNFLENIKKSIDEAAATKGGPISYADLIHIAAQAAVKRTFIQSAVRKCGGDQKKGEQLYTAYGSTGQWGQFDKLLGRADAGEADPEGRVLSWETASTAEIKDRFAKLGIKPRQIAVLSAFLGPDQAATEVNLATDPDFAPWVKKYQDSRDTVSQTDYEVDLITTFTRLSVIGQKNINYEAYSYKPKGALRF	GLDkAMNFLENIK	K164	-0.309359	1.36856
Cellular Component	1.01837e-10	69	282	2.25052	GO:0031976 plastid thylakoid	http://amigo.geneontology.org/amigo/term/GO:0031976	A0A2K1L1M6	Pp3c2_15430		Plant heme peroxidase family profile domain-containing protein	PEROXIDASE_4 domain-containing protein OS=Physcomitrium patens OX=3218 GN=PHYPA_002720 PE=3 SV=1	MAAVSTTRALCAPALASPIFRDPASPFLCGNAVVSIPPRAATPATANKCGVRCQASEKDEVTVTRRNIISLSASLVASGVWTSTSGCDEAQAADIIQRQQRGIFLTSVKDKLRVEIGANPDIIPDLLKLALNDALTYDKDSKTGGANGSIRYELNRPENKGLDKAMNFLENIKKSIDEAAATKGGPISYADLIHIAAQAAVkRTFIQSAVRKCGGDQKKGEQLYTAYGSTGQWGQFDKLLGRADAGEADPEGRVLSWETASTAEIKDRFAKLGIKPRQIAVLSAFLGPDQAATEVNLATDPDFAPWVKKYQDSRDTVSQTDYEVDLITTFTRLSVIGQKNINYEAYSYKPKGALRF	GGPISYADLIHIAAQAAVkR	K202	-0.316528	2.47625
Cellular Component	1.01837e-10	69	282	2.25052	GO:0031976 plastid thylakoid	http://amigo.geneontology.org/amigo/term/GO:0031976	A0A2K1L261	Pp3c2_18600		Uncharacterized protein	TPR_REGION domain-containing protein OS=Physcomitrium patens OX=3218 GN=PHYPA_002894 PE=4 SV=1	MAAAMASCRVLGGAEGVALLPLQIQSIEGKRPGRCNARFVGGKFGSCLTIGRKRTAVVQSEFVTATLASRLSQLQYSSAARDSSHWRQNVYLKNIFTNDFCSTENGEDAISNSALVGLLALPALAGFPGTANASVFEPNMAYGEVGAGLEFGVQLIYLGALLSLLAAGSFLVVRQVLIRRELESAAKDLQDRVRSGEASSEEFFELGAVMLRKkYYVLANKYLEQAIKKWDGDEADLAQVYNALGFSYFSDDKLDASISQYEKAVTLQPGYVTAWNNLGNAYEVKKDFQKALKAYEEALQFDPSNKIAQRQRDAMKERVTRFRGIPAKD	kYYVLANK	K214	-0.488026	3.06148
Cellular Component	1.01837e-10	69	282	2.25052	GO:0031976 plastid thylakoid	http://amigo.geneontology.org/amigo/term/GO:0031976	A0A2K1L261	Pp3c2_18600		Uncharacterized protein	TPR_REGION domain-containing protein OS=Physcomitrium patens OX=3218 GN=PHYPA_002894 PE=4 SV=1	MAAAMASCRVLGGAEGVALLPLQIQSIEGKRPGRCNARFVGGKFGSCLTIGRKRTAVVQSEFVTATLASRLSQLQYSSAARDSSHWRQNVYLKNIFTNDFCSTENGEDAISNSALVGLLALPALAGFPGTANASVFEPNMAYGEVGAGLEFGVQLIYLGALLSLLAAGSFLVVRQVLIRRELESAAKDLQDRVRSGEASSEEFFELGAVMLRKKYYVLANkYLEQAIKKWDGDEADLAQVYNALGFSYFSDDKLDASISQYEKAVTLQPGYVTAWNNLGNAYEVKKDFQKALKAYEEALQFDPSNKIAQRQRDAMKERVTRFRGIPAKD	YYVLANkYLEQAIK	K221	-0.362158	2.39469
Cellular Component	1.01837e-10	69	282	2.25052	GO:0031976 plastid thylakoid	http://amigo.geneontology.org/amigo/term/GO:0031976	A0A2K1L261	Pp3c2_18600		Uncharacterized protein	TPR_REGION domain-containing protein OS=Physcomitrium patens OX=3218 GN=PHYPA_002894 PE=4 SV=1	MAAAMASCRVLGGAEGVALLPLQIQSIEGKRPGRCNARFVGGKFGSCLTIGRKRTAVVQSEFVTATLASRLSQLQYSSAARDSSHWRQNVYLKNIFTNDFCSTENGEDAISNSALVGLLALPALAGFPGTANASVFEPNMAYGEVGAGLEFGVQLIYLGALLSLLAAGSFLVVRQVLIRRELESAAKDLQDRVRSGEASSEEFFELGAVMLRKKYYVLANKYLEQAIkKWDGDEADLAQVYNALGFSYFSDDKLDASISQYEKAVTLQPGYVTAWNNLGNAYEVKKDFQKALKAYEEALQFDPSNKIAQRQRDAMKERVTRFRGIPAKD	YLEQAIkK	K228	-0.21424	1.61083
Cellular Component	1.01837e-10	69	282	2.25052	GO:0031976 plastid thylakoid	http://amigo.geneontology.org/amigo/term/GO:0031976	A0A2K1KW62	Pp3c3_26540		Dihydrolipoamide acetyltransferase component of pyruvate dehydrogenase complex (EC 2.3.1.-)	Dihydrolipoamide acetyltransferase component of pyruvate dehydrogenase complex OS=Physcomitrium patens OX=3218 GN=PHYPA_005004 PE=3 SV=1	MATSLHLSLAASAPASALRSSSAFFGNAGSLSRPSVVLGIGRRNANLVVEAKIREIFMPALSSTMTEGKIVTWNKTEGEKLTKGESVVVVESDKADMDVETFYDGFLAKIVIGEGETAPVGAAIGLLAETEEEIAEAKSKGAAQAAPAAPKPSAVEEkAVAPPAPTAAPAVAAVQVAPEPTAPEEPRSSRIVATPYAKKLAKQYSVDLATIAGSGPSGRIVAEDVEAAAGKTPVPAAAPVPSVAQPSAAVAAAPSAAPTPAAALAPAGSVAFTSMQAGVARNMVDSMSVPVFRVGYTITTDALDALYKKIKSKGVTMTALLAKAAALALAKHPVVNACCKDGKSFTYNEDINIAVAVAMDGGLLTPVLKNADKVDIYSLSRSWKDLVDKARAKQLSPAEYNSGTFVLSNLGMFGVDRFDAILPPGMGAIMAVGASVPTVVATGNGLFGVKNRMTVNVTADHRIIYGGDLAVFLQTFAAIIEDPTELTM	GAAQAAPAAPKPSAVEEk	K158	-0.828793	2.0278
Cellular Component	1.01837e-10	69	282	2.25052	GO:0031976 plastid thylakoid	http://amigo.geneontology.org/amigo/term/GO:0031976	A0A2K1KW62	Pp3c3_26540		Dihydrolipoamide acetyltransferase component of pyruvate dehydrogenase complex (EC 2.3.1.-)	Dihydrolipoamide acetyltransferase component of pyruvate dehydrogenase complex OS=Physcomitrium patens OX=3218 GN=PHYPA_005004 PE=3 SV=1	MATSLHLSLAASAPASALRSSSAFFGNAGSLSRPSVVLGIGRRNANLVVEAKIREIFMPALSSTMTEGKIVTWNKTEGEKLTKGESVVVVESDKADMDVETFYDGFLAKIVIGEGETAPVGAAIGLLAETEEEIAEAKSKGAAQAAPAAPKPSAVEEKAVAPPAPTAAPAVAAVQVAPEPTAPEEPRSSRIVATPYAKKLAkQYSVDLATIAGSGPSGRIVAEDVEAAAGKTPVPAAAPVPSVAQPSAAVAAAPSAAPTPAAALAPAGSVAFTSMQAGVARNMVDSMSVPVFRVGYTITTDALDALYKKIKSKGVTMTALLAKAAALALAKHPVVNACCKDGKSFTYNEDINIAVAVAMDGGLLTPVLKNADKVDIYSLSRSWKDLVDKARAKQLSPAEYNSGTFVLSNLGMFGVDRFDAILPPGMGAIMAVGASVPTVVATGNGLFGVKNRMTVNVTADHRIIYGGDLAVFLQTFAAIIEDPTELTM	KLAkQYSVDLATIAGSGPSGR	K202	-0.298673	1.82391
Cellular Component	1.01837e-10	69	282	2.25052	GO:0031976 plastid thylakoid	http://amigo.geneontology.org/amigo/term/GO:0031976	A0A2K1KW62	Pp3c3_26540		Dihydrolipoamide acetyltransferase component of pyruvate dehydrogenase complex (EC 2.3.1.-)	Dihydrolipoamide acetyltransferase component of pyruvate dehydrogenase complex OS=Physcomitrium patens OX=3218 GN=PHYPA_005004 PE=3 SV=1	MATSLHLSLAASAPASALRSSSAFFGNAGSLSRPSVVLGIGRRNANLVVEAKIREIFMPALSSTMTEGKIVTWNKTEGEKLTKGESVVVVESDKADMDVETFYDGFLAKIVIGEGETAPVGAAIGLLAETEEEIAEAKSKGAAQAAPAAPKPSAVEEKAVAPPAPTAAPAVAAVQVAPEPTAPEEPRSSRIVATPYAKKLAKQYSVDLATIAGSGPSGRIVAEDVEAAAGKTPVPAAAPVPSVAQPSAAVAAAPSAAPTPAAALAPAGSVAFTSMQAGVARNMVDSMSVPVFRVGYTITTDALDALYkKIKSKGVTMTALLAKAAALALAKHPVVNACCKDGKSFTYNEDINIAVAVAMDGGLLTPVLKNADKVDIYSLSRSWKDLVDKARAKQLSPAEYNSGTFVLSNLGMFGVDRFDAILPPGMGAIMAVGASVPTVVATGNGLFGVKNRMTVNVTADHRIIYGGDLAVFLQTFAAIIEDPTELTM	VGYTITTDALDALYkK	K308	-0.479955	2.97881
Cellular Component	1.01837e-10	69	282	2.25052	GO:0031976 plastid thylakoid	http://amigo.geneontology.org/amigo/term/GO:0031976	A0A2K1KX51	Pp3c3_33330		Uncharacterized protein	Uncharacterized protein OS=Physcomitrium patens OX=3218 GN=PHYPA_005321 PE=4 SV=1	MATMAAAAPEVLRCSYACVLASPASLHGTNVSPIPSAPLLSNPRRIRSRIVDVASSRVEAVNRVASSSIRRCNSGFLGFSSHAATISHSSVLWNSSPGRWISPSFVVQAKKVAEVEVAVDKVGTPAGEEEEEEEEVEISWIQEKAEDLVIATGQAIDRVPGPRVAETRMPWLVALPLAYLGITFVIACVRTYKKYTSPKGQRKRQVGKNAFLVESLGEYFPTKRDELDANkLQKLANKCNFSLGEVLRKYVRYALNERPFTPETVADLLHLRKVSGLSESEVADVLNDVAKRLVKSKGPVVMNTEGMTEKGIKRKAAVQALFSKLLYLSELEEFVTSDNRSALTIKTTFGVTDDDANKIRIDTLSEQTDVESLERMVGSAGSESDDEEVASPEAEKDK	DELDANkLQK	K231	-0.424688	3.38616
Cellular Component	1.01837e-10	69	282	2.25052	GO:0031976 plastid thylakoid	http://amigo.geneontology.org/amigo/term/GO:0031976	A0A2K1KX22	Pp3c3_33400		Membrane insertase YidC/Oxa/ALB C-terminal domain-containing protein	Uncharacterized protein OS=Physcomitrium patens OX=3218 GN=PHYPA_005328 PE=3 SV=1	MATLSIHACSPSLSTALAVETNVAVKPYVVLSLLPAARGLRPRRGLLSRGPSLRKHSVRRNGLVVPKAYSGQLPDPEHVRLALSALSKTPDALEGLLTRTEGLFFTLADAAVATDPGQVTDAVVQKQDGGWLGGITNTLELALTFLKDGIAKIGLPYSYGFAIILLTVIVKAATYPLTKKQVESTLAMQNLQPKIKAIQTRYQGDQERIQLETARLYKQAGVNPLAGCLPTLATLPVWIGLYRALSNVANEGLLTEGFFWIPSLAGPTTIAARSSGSGISWLFPFVDGAPPLGWGDTIAYLVLPVLLIGSQYVSMQIMQPATASNDPAQNQSQLILKFLPLMIGYFSLSVPSGLSLYWLTNNVLSTAQQVYLRQLGGAQPIVDKEGSGIISAGQAKRTPLPPPSATATATDAPTSTSTKDSRGTRFKQLkEEEARKKEARRKAAEEASKAAAAKAAEERDNILRAQLAQEAQKSAASAGETSDEAQVESDGEKEDSDNSKEQALAANGAVGDSSGKQASKRSKRRRSP	QLkEEEAR	K430	-1.21759	5.13966
Cellular Component	1.01837e-10	69	282	2.25052	GO:0031976 plastid thylakoid	http://amigo.geneontology.org/amigo/term/GO:0031976	A0A2K1KTD0	Pp3c3_5420		CR-type domain-containing protein	Uncharacterized protein OS=Physcomitrium patens OX=3218 GN=PHYPA_004036 PE=4 SV=1	MASYVACQSMVAASVLSKTSVIKATSATSKSQLFAPLRLKECSSHGPKVVCAVGDVSAEGTNYLVAGAIAIALVGSAFPILFSRKDLCPVCDGAGFVRETGSALNANAARKDQAQIVCKNCNGLGKVGQVDkAEQVVAKGKRR	VGQVDkAEQVVAK	K132	-0.586406	4.27819
Cellular Component	1.01837e-10	69	282	2.25052	GO:0031976 plastid thylakoid	http://amigo.geneontology.org/amigo/term/GO:0031976	A0A2K1KTD0	Pp3c3_5420		CR-type domain-containing protein	Uncharacterized protein OS=Physcomitrium patens OX=3218 GN=PHYPA_004036 PE=4 SV=1	MASYVACQSMVAASVLSKTSVIKATSATSKSQLFAPLRLKECSSHGPKVVCAVGDVSAEGTNYLVAGAIAIALVGSAFPILFSRKDLCPVCDGAGFVRETGSALNANAARKDQAQIVCKNCNGLGKVGQVDKAEQVVAkGKRR	AEQVVAkGK	K139	-0.997117	5.08092
Cellular Component	1.01837e-10	69	282	2.25052	GO:0031976 plastid thylakoid	http://amigo.geneontology.org/amigo/term/GO:0031976	A9U5B1			Chlorophyll a-b binding protein, chloroplastic	Chlorophyll a-b binding protein, chloroplastic OS=Physcomitrium patens OX=3218 GN=PHYPADRAFT_156993 PE=3 SV=1	MRTVALFNKKDAGKAAAPVkKAAGKAASAVKKANTKVNVPSNEELAKWYGPDRRIYLPEGLLAKDEIPAYLTGEVPGDYGYDPFGLSKKPEDFDRYQAYELIHARWAMLGAAGFVLPEAFNKFGAVCGPEAVWWKTGALLLEGDSIKYFGATVPINLAAAVIAEVILVGGAEYYRSTNKDVYGLQDLDRLHPGGAFDPLGLAKDPDQFALLKVKEIKNGRLAMFSMLGFFVQAYVTGEGPVENLAAHLSDPFGNNLLTVIQGTAERTPSL	AAAPVkK	K20	-0.768568	3.10182
Cellular Component	1.01837e-10	69	282	2.25052	GO:0031976 plastid thylakoid	http://amigo.geneontology.org/amigo/term/GO:0031976	A9U5B1			Chlorophyll a-b binding protein, chloroplastic	Chlorophyll a-b binding protein, chloroplastic OS=Physcomitrium patens OX=3218 GN=PHYPADRAFT_156993 PE=3 SV=1	MRTVALFNKKDAGKAAAPVKKAAGkAASAVKKANTKVNVPSNEELAKWYGPDRRIYLPEGLLAKDEIPAYLTGEVPGDYGYDPFGLSKKPEDFDRYQAYELIHARWAMLGAAGFVLPEAFNKFGAVCGPEAVWWKTGALLLEGDSIKYFGATVPINLAAAVIAEVILVGGAEYYRSTNKDVYGLQDLDRLHPGGAFDPLGLAKDPDQFALLKVKEIKNGRLAMFSMLGFFVQAYVTGEGPVENLAAHLSDPFGNNLLTVIQGTAERTPSL	AAGkAASAVK	K25	-0.75877	3.5784
Cellular Component	1.01837e-10	69	282	2.25052	GO:0031976 plastid thylakoid	http://amigo.geneontology.org/amigo/term/GO:0031976	A9U5B1			Chlorophyll a-b binding protein, chloroplastic	Chlorophyll a-b binding protein, chloroplastic OS=Physcomitrium patens OX=3218 GN=PHYPADRAFT_156993 PE=3 SV=1	MRTVALFNKKDAGKAAAPVKKAAGKAASAVkKANTKVNVPSNEELAKWYGPDRRIYLPEGLLAKDEIPAYLTGEVPGDYGYDPFGLSKKPEDFDRYQAYELIHARWAMLGAAGFVLPEAFNKFGAVCGPEAVWWKTGALLLEGDSIKYFGATVPINLAAAVIAEVILVGGAEYYRSTNKDVYGLQDLDRLHPGGAFDPLGLAKDPDQFALLKVKEIKNGRLAMFSMLGFFVQAYVTGEGPVENLAAHLSDPFGNNLLTVIQGTAERTPSL	AASAVkK	K31	-0.698998	4.76447
Cellular Component	1.01837e-10	69	282	2.25052	GO:0031976 plastid thylakoid	http://amigo.geneontology.org/amigo/term/GO:0031976	A9U5B1			Chlorophyll a-b binding protein, chloroplastic	Chlorophyll a-b binding protein, chloroplastic OS=Physcomitrium patens OX=3218 GN=PHYPADRAFT_156993 PE=3 SV=1	MRTVALFNKKDAGKAAAPVKKAAGKAASAVKKANTkVNVPSNEELAKWYGPDRRIYLPEGLLAKDEIPAYLTGEVPGDYGYDPFGLSKKPEDFDRYQAYELIHARWAMLGAAGFVLPEAFNKFGAVCGPEAVWWKTGALLLEGDSIKYFGATVPINLAAAVIAEVILVGGAEYYRSTNKDVYGLQDLDRLHPGGAFDPLGLAKDPDQFALLKVKEIKNGRLAMFSMLGFFVQAYVTGEGPVENLAAHLSDPFGNNLLTVIQGTAERTPSL	ANTkVNVPSNEELAK	K36	-0.520769	3.53165
Cellular Component	1.01837e-10	69	282	2.25052	GO:0031976 plastid thylakoid	http://amigo.geneontology.org/amigo/term/GO:0031976	A0A2K1KM32	Pp3c4_3490		Uncharacterized protein	Uncharacterized protein OS=Physcomitrium patens OX=3218 GN=PHYPA_005717 PE=3 SV=1	MASSVACGSSLKMATFEGLSARSLGLRGAEPVGAVDTLIGESPVRRDGRGSSVVTAGLKDLRDRIATVKNTQKITDAMKLVAAAKVRRAQEAVVNGRPFSENLVKVLYNVNEQISTDDIDIPLTTVRPVkKIALVVITGDRGLCGGFNNYVLKKAELRMAELRNMGVAYTIVSIGKKGNSYFKRRPDIPVDKFLDAGNAPTTKEAQAIADELFALFVSEEVDKVELLYTRFVSLIKSDPIIHTLLPLSPAGEVCDISGNCVDAADDEMFRLTTKDGKFSVERETVRTETAEFGGVLTFEQEPVQILDALLPLYLNSQLLRALQESIASELAARMNAMNNASDNAADLKKSLSISYNRQRQAKITGEILEIVAGSGVTV	VLYNVNEQISTDDIDIPLTTVRPVkK	K130	-0.72977	4.7986
Cellular Component	1.01837e-10	69	282	2.25052	GO:0031976 plastid thylakoid	http://amigo.geneontology.org/amigo/term/GO:0031976	A0A2K1KM32	Pp3c4_3490		Uncharacterized protein	Uncharacterized protein OS=Physcomitrium patens OX=3218 GN=PHYPA_005717 PE=3 SV=1	MASSVACGSSLKMATFEGLSARSLGLRGAEPVGAVDTLIGESPVRRDGRGSSVVTAGLKDLRDRIATVKNTQKITDAMKLVAAAKVRRAQEAVVNGRPFSENLVKVLYNVNEQISTDDIDIPLTTVRPVKKIALVVITGDRGLCGGFNNYVLKKAELRMAELRNMGVAYTIVSIGKKGNSYFKRRPDIPVDkFLDAGNAPTTKEAQAIADELFALFVSEEVDKVELLYTRFVSLIKSDPIIHTLLPLSPAGEVCDISGNCVDAADDEMFRLTTKDGKFSVERETVRTETAEFGGVLTFEQEPVQILDALLPLYLNSQLLRALQESIASELAARMNAMNNASDNAADLKKSLSISYNRQRQAKITGEILEIVAGSGVTV	RPDIPVDkFLDAGNAPTTK	K192	-0.715486	4.67778
Cellular Component	1.01837e-10	69	282	2.25052	GO:0031976 plastid thylakoid	http://amigo.geneontology.org/amigo/term/GO:0031976	A9U3M1	Pp3c4_5690		Chlorophyll a-b binding protein, chloroplastic	Chlorophyll a-b binding protein, chloroplastic OS=Physcomitrium patens OX=3218 GN=PHYPA_005816 PE=3 SV=1	MAQALRSASIAASSFVGSVECFGVKNGARVVARSSLGGKAKQVAkQASKTLKKSSGAGADRPLWFPGARAPEWLDGSLPGDYGFDPLSLGKSPEYLQIELDSLNQNLAKNEAGDVIGTRISKKEEIAPTPFQPYSEVFGLQRFRECELIHGRWAMLAILGALSVEAFTGVTWQDAGKVELVDGASYFGLPLPFSITSLVYIEAFLVGFIEFQRNAELDPEKRLYPGGKFFDPLNFADTEEKKETLKLAEIKHARLAMVAALGFAAQAAATGKGPLDNWATHLADPLHTTIFDTFSK	QVAkQASK	K45	-0.438307	3.01323
Cellular Component	1.01837e-10	69	282	2.25052	GO:0031976 plastid thylakoid	http://amigo.geneontology.org/amigo/term/GO:0031976	A9U3M1	Pp3c4_5690		Chlorophyll a-b binding protein, chloroplastic	Chlorophyll a-b binding protein, chloroplastic OS=Physcomitrium patens OX=3218 GN=PHYPA_005816 PE=3 SV=1	MAQALRSASIAASSFVGSVECFGVKNGARVVARSSLGGKAKQVAKQASkTLKKSSGAGADRPLWFPGARAPEWLDGSLPGDYGFDPLSLGKSPEYLQIELDSLNQNLAKNEAGDVIGTRISKKEEIAPTPFQPYSEVFGLQRFRECELIHGRWAMLAILGALSVEAFTGVTWQDAGKVELVDGASYFGLPLPFSITSLVYIEAFLVGFIEFQRNAELDPEKRLYPGGKFFDPLNFADTEEKKETLKLAEIKHARLAMVAALGFAAQAAATGKGPLDNWATHLADPLHTTIFDTFSK	QASkTLK	K49	-0.703689	3.64397
Cellular Component	1.01837e-10	69	282	2.25052	GO:0031976 plastid thylakoid	http://amigo.geneontology.org/amigo/term/GO:0031976	A9U3M1	Pp3c4_5690		Chlorophyll a-b binding protein, chloroplastic	Chlorophyll a-b binding protein, chloroplastic OS=Physcomitrium patens OX=3218 GN=PHYPA_005816 PE=3 SV=1	MAQALRSASIAASSFVGSVECFGVKNGARVVARSSLGGKAKQVAKQASKTLKKSSGAGADRPLWFPGARAPEWLDGSLPGDYGFDPLSLGKSPEYLQIELDSLNQNLAKNEAGDVIGTRISKKEEIAPTPFQPYSEVFGLQRFRECELIHGRWAMLAILGALSVEAFTGVTWQDAGKVELVDGASYFGLPLPFSITSLVYIEAFLVGFIEFQRNAELDPEKRLYPGGkFFDPLNFADTEEKKETLKLAEIKHARLAMVAALGFAAQAAATGKGPLDNWATHLADPLHTTIFDTFSK	LYPGGkFFDPLNFADTEEK	K228	-0.304006	1.89279
Cellular Component	1.01837e-10	69	282	2.25052	GO:0031976 plastid thylakoid	http://amigo.geneontology.org/amigo/term/GO:0031976	A0JC02	Pp3c4_8600	PpNAGK	N-acetylglutamate kinase	N-acetylglutamate kinase OS=Physcomitrium patens OX=3218 GN=PpNAGK PE=2 SV=1	MASWKSVSTVLAKEPIGIRSAPAELIKGTSSVKFSYPAKKARFQRARVEAVTDQTARQAAVRTSQYTGKERVDILAEALPFIQRFQGKTVVVKYGGAAMKDESLKDGVIKDLVLLSCVGMKCVLVHGGGPEINQWLGKLGIEPHFkNGLRVTDAATMEVVEMVLVGKVNKSLVSLINKAGGCAVGMCGKDGKLIKARPLSDDLGFVGEITAVDTSVVKGILNSGHLPVIATVAADNDGQAYNINADTAAGEIAASLGAEKLILMTDVQGLMLDHKDSSTLVPEVNIKGVRKLIEDGIVTGGMIPKVECCVKSLAQGVHSTHIIDGRAPHSLLLEILTDEGAGTMITG	LGIEPHFkNGLR	K146	-0.388355	2.4828
Cellular Component	1.01837e-10	69	282	2.25052	GO:0031976 plastid thylakoid	http://amigo.geneontology.org/amigo/term/GO:0031976	A0A2K1KI95	Pp3c5_3210		Uncharacterized protein	Uncharacterized protein OS=Physcomitrium patens OX=3218 GN=PHYPA_007179 PE=4 SV=1	MVATAGSAVSMMSTKDIALPALAGTSSQAHLSQTTPSSLLVTAAVGNLRPSLRLATKRVIRNPANSKHVRSITHTLASSSQDTQKTVDIDLPEISLKSDAGDNFYLQRALLTATASFAPLLLSAQDAYAAGGEYGILEGRTLALIHPVVMLAFFVATGWAGYLGWQWRRVRTIQDEINELKKQVPAAVEGAPPSPVEGQIKELTETRKALVkGGFRERHFNWGSILLGGGVLFSVSGALNTYLRTGKLFPGPHLYAGAGITVLWALAAALVPPMQKGNETARSLHIALNTVNLLLFAWQIPTGWEIVLKVLEFTKFP	KALVkGGFR	K212	-0.302226	2.10846
Cellular Component	1.01837e-10	69	282	2.25052	GO:0031976 plastid thylakoid	http://amigo.geneontology.org/amigo/term/GO:0031976	A0A2K1KI95	Pp3c5_3210		Uncharacterized protein	Uncharacterized protein OS=Physcomitrium patens OX=3218 GN=PHYPA_007179 PE=4 SV=1	MVATAGSAVSMMSTKDIALPALAGTSSQAHLSQTTPSSLLVTAAVGNLRPSLRLATKRVIRNPANSKHVRSITHTLASSSQDTQKTVDIDLPEISLKSDAGDNFYLQRALLTATASFAPLLLSAQDAYAAGGEYGILEGRTLALIHPVVMLAFFVATGWAGYLGWQWRRVRTIQDEINELKKQVPAAVEGAPPSPVEGQIKELTETRKALVKGGFRERHFNWGSILLGGGVLFSVSGALNTYLRTGKLFPGPHLYAGAGITVLWALAAALVPPMQKGNETARSLHIALNTVNLLLFAWQIPTGWEIVLKVLEFTkFP	VLEFTkFP	K315	-0.239566	1.81816
Cellular Component	1.01837e-10	69	282	2.25052	GO:0031976 plastid thylakoid	http://amigo.geneontology.org/amigo/term/GO:0031976	A0A2K1KGQ2	Pp3c6_22090		Chlorophyll a-b binding protein, chloroplastic	Chlorophyll a-b binding protein, chloroplastic OS=Physcomitrium patens OX=3218 GN=PHYPA_009318 PE=3 SV=1	MLVSSLKPKLRSLLIFQACEREACGSLRACFAMATRMAAGSAVSSFAAKVSSSSLEGKRSSVFGTNLACTLNVTLKASSSAKTVVTKAQLSPTGGSQRNLIFASkQSLSYLDGTLPGDYGFDPLGLMDPEGAGGFIDPQWLPYAEIINGRFAMLGAAGAIAPEVLGRIGLIPQETAIPWFQSGVIPPVGNYSYWADPYTLFVLEMALMGFAEHRRAQDYYKPGSMGKQYFLGLEKFLGGSGNPAYPGGPIFNFLGFGKNEKELQELKVKEVKNGRLAMMAVLGYFTQAIFTGVGPFQNLLDHLADPVHNNVLTNLKIH	NLIFASk	K105	-0.516636	2.52433
Cellular Component	1.01837e-10	69	282	2.25052	GO:0031976 plastid thylakoid	http://amigo.geneontology.org/amigo/term/GO:0031976	A0A2K1KGQ2	Pp3c6_22090		Chlorophyll a-b binding protein, chloroplastic	Chlorophyll a-b binding protein, chloroplastic OS=Physcomitrium patens OX=3218 GN=PHYPA_009318 PE=3 SV=1	MLVSSLKPKLRSLLIFQACEREACGSLRACFAMATRMAAGSAVSSFAAKVSSSSLEGKRSSVFGTNLACTLNVTLKASSSAKTVVTKAQLSPTGGSQRNLIFASKQSLSYLDGTLPGDYGFDPLGLMDPEGAGGFIDPQWLPYAEIINGRFAMLGAAGAIAPEVLGRIGLIPQETAIPWFQSGVIPPVGNYSYWADPYTLFVLEMALMGFAEHRRAQDYYKPGSMGKQYFLGLEKFLGGSGNPAYPGGPIFNFLGFGKNEkELQELKVKEVKNGRLAMMAVLGYFTQAIFTGVGPFQNLLDHLADPVHNNVLTNLKIH	NEkELQELK	K261	-0.454032	3.15058
Cellular Component	1.01837e-10	69	282	2.25052	GO:0031976 plastid thylakoid	http://amigo.geneontology.org/amigo/term/GO:0031976	A0A2K1KGQ2	Pp3c6_22090		Chlorophyll a-b binding protein, chloroplastic	Chlorophyll a-b binding protein, chloroplastic OS=Physcomitrium patens OX=3218 GN=PHYPA_009318 PE=3 SV=1	MLVSSLKPKLRSLLIFQACEREACGSLRACFAMATRMAAGSAVSSFAAKVSSSSLEGKRSSVFGTNLACTLNVTLKASSSAKTVVTKAQLSPTGGSQRNLIFASKQSLSYLDGTLPGDYGFDPLGLMDPEGAGGFIDPQWLPYAEIINGRFAMLGAAGAIAPEVLGRIGLIPQETAIPWFQSGVIPPVGNYSYWADPYTLFVLEMALMGFAEHRRAQDYYKPGSMGKQYFLGLEKFLGGSGNPAYPGGPIFNFLGFGKNEKELQELkVKEVKNGRLAMMAVLGYFTQAIFTGVGPFQNLLDHLADPVHNNVLTNLKIH	ELQELkVK	K267	-0.428566	3.04431
Cellular Component	1.01837e-10	69	282	2.25052	GO:0031976 plastid thylakoid	http://amigo.geneontology.org/amigo/term/GO:0031976	A0A2K1KGQ2	Pp3c6_22090		Chlorophyll a-b binding protein, chloroplastic	Chlorophyll a-b binding protein, chloroplastic OS=Physcomitrium patens OX=3218 GN=PHYPA_009318 PE=3 SV=1	MLVSSLKPKLRSLLIFQACEREACGSLRACFAMATRMAAGSAVSSFAAKVSSSSLEGKRSSVFGTNLACTLNVTLKASSSAKTVVTKAQLSPTGGSQRNLIFASKQSLSYLDGTLPGDYGFDPLGLMDPEGAGGFIDPQWLPYAEIINGRFAMLGAAGAIAPEVLGRIGLIPQETAIPWFQSGVIPPVGNYSYWADPYTLFVLEMALMGFAEHRRAQDYYKPGSMGKQYFLGLEKFLGGSGNPAYPGGPIFNFLGFGKNEKELQELKVKEVkNGRLAMMAVLGYFTQAIFTGVGPFQNLLDHLADPVHNNVLTNLKIH	VKEVkNGR	K272	-0.454032	2.46725
Cellular Component	1.01837e-10	69	282	2.25052	GO:0031976 plastid thylakoid	http://amigo.geneontology.org/amigo/term/GO:0031976	A0A2K1K7L6	Pp3c8_16740		RRM domain-containing protein	Uncharacterized protein OS=Physcomitrium patens OX=3218 GN=PHYPA_011661 PE=4 SV=1	MSVASMTMAVSTPRFVAAVARAETNSSRHGSFLSMAAPVSGSSLSCAFSAFSLVTKRSGLIGGIVARASDLDKELDKQLYGSVTDDIMGGAVDNDSGFSNDGIAVSGVDSVADGGSSDVAAPVAEEEQFETKLYVGNLPWTCDSAQLAEICSDHGTVDVVEVIYDKISGRSRGFAFVTMATPEDAQAVINALDGTDMGGRPLKVNYPQSQKDKPRVERSERPRDDANKLFVGNLSWGCDEAALYSFFSEYGTVVDAKVVFDRDSGRSRGFGFVTMESAAAANAAIENLDGAELDGRRLRVNLAGEkPPTREYEPSSPRSDRSGSRDRRQRDGPNKLFVGNLSWRCDEEALETLFSDYGRVLEARIATERDSGRSRGFGFVTLSSETEVNAAIESLDGADYDGRELRVNLAGDKPPPRY	VNLAGEkPPTR	K306	-0.592919	3.15677
Cellular Component	1.01837e-10	69	282	2.25052	GO:0031976 plastid thylakoid	http://amigo.geneontology.org/amigo/term/GO:0031976	A0A2K1K7L6	Pp3c8_16740		RRM domain-containing protein	Uncharacterized protein OS=Physcomitrium patens OX=3218 GN=PHYPA_011661 PE=4 SV=1	MSVASMTMAVSTPRFVAAVARAETNSSRHGSFLSMAAPVSGSSLSCAFSAFSLVTKRSGLIGGIVARASDLDKELDKQLYGSVTDDIMGGAVDNDSGFSNDGIAVSGVDSVADGGSSDVAAPVAEEEQFETKLYVGNLPWTCDSAQLAEICSDHGTVDVVEVIYDKISGRSRGFAFVTMATPEDAQAVINALDGTDMGGRPLKVNYPQSQKDKPRVERSERPRDDANKLFVGNLSWGCDEAALYSFFSEYGTVVDAKVVFDRDSGRSRGFGFVTMESAAAANAAIENLDGAELDGRRLRVNLAGEKPPTREYEPSSPRSDRSGSRDRRQRDGPNKLFVGNLSWRCDEEALETLFSDYGRVLEARIATERDSGRSRGFGFVTLSSETEVNAAIESLDGADYDGRELRVNLAGDkPPPRY	VNLAGDkPPPR	K413	-0.327348	2.27084
Cellular Component	1.01837e-10	69	282	2.25052	GO:0031976 plastid thylakoid	http://amigo.geneontology.org/amigo/term/GO:0031976	A0A2K1K7R8	Pp3c8_17810		Cyanobacterial aminoacyl-tRNA synthetase CAAD domain-containing protein	CAAD domain-containing protein OS=Physcomitrium patens OX=3218 GN=PHYPA_011720 PE=4 SV=1	MACIAALSSSVAAAAATSNVASSATRSPLGVSASLSLRKSLIHSNKVVLSSRRAESAARKNLSIRATSDSSDSSAQIQEFVEDLKVkWDQTENKTTVAIYAGGALVTLWLSSIIVGAINSVPLLPKVMELIGLGYTGWFVYRYLLFKSSRKELVDDIEELKGKITGAANEVAGK	VkWDQTENK	K87	-0.37146	2.05849
Cellular Component	1.01837e-10	69	282	2.25052	GO:0031976 plastid thylakoid	http://amigo.geneontology.org/amigo/term/GO:0031976	A0A2K1K7R8	Pp3c8_17810		Cyanobacterial aminoacyl-tRNA synthetase CAAD domain-containing protein	CAAD domain-containing protein OS=Physcomitrium patens OX=3218 GN=PHYPA_011720 PE=4 SV=1	MACIAALSSSVAAAAATSNVASSATRSPLGVSASLSLRKSLIHSNKVVLSSRRAESAARKNLSIRATSDSSDSSAQIQEFVEDLKVKWDQTENKTTVAIYAGGALVTLWLSSIIVGAINSVPLLPKVMELIGLGYTGWFVYRYLLFKSSRKELVDDIEELkGKITGAANEVAGK	ELVDDIEELkGK	K161	-0.416962	2.38091
Cellular Component	1.01837e-10	69	282	2.25052	GO:0031976 plastid thylakoid	http://amigo.geneontology.org/amigo/term/GO:0031976	A0A2K1K8J7	Pp3c8_24120		Uncharacterized protein	Uncharacterized protein OS=Physcomitrium patens OX=3218 GN=PHYPA_011995 PE=3 SV=1	MLQVKMSPAAIPSSRLLPPPLPPPSPSAHSILSAQLRGFSCGDHEYGSKMAMATAVASTSFTSLKKNTVFGAGVQGLRAANQKVSVARPVAVPFAKLSTSSDGVAQQIAVGANTLAGAMFAAMATSESALASQQIMALAEGDNRVVALLIPLVPAIGWVLFNILKPALNQVDKMRSAKALVAGAGLGSLAMLAAPHADAAQEIAQVAESDARGLIIIGLLLPAIGWVLFNILRPALNQFEKMQNQGNTGASSSRKRGVVGALGLGGASMLLAPHADAAQEIANLADSDSRGLIIIGLLLPAIGWVLFNILRPALNQVNQIIEGNDVKTPTkGGKRFKSVIGATGISLAASSLLAAPEADAQVQEIAQLGADTRPLILLFILAPAIGWVLYNILKPALNQVNKMVEGNDTNTPKGGRRK	TPTkGGK	K331	-0.312939	2.14086
Cellular Component	1.01837e-10	69	282	2.25052	GO:0031976 plastid thylakoid	http://amigo.geneontology.org/amigo/term/GO:0031976	A0A2R2WVT5		ndhA	NAD(P)H-quinone oxidoreductase subunit 1, chloroplastic (EC 7.1.1.-) (NAD(P)H dehydrogenase subunit 1) (NDH subunit 1) (NADH-plastoquinone oxidoreductase subunit 1)	NAD(P)H-quinone oxidoreductase subunit 1, chloroplastic OS=Physcomitrium patens OX=3218 GN=ndhA PE=3 SV=1;NAD(P)H-quinone oxidoreductase subunit 1, chloroplastic OS=Physcomitrium patens OX=3218 GN=ndhA PE=3 SV=1	MGFNTNLKEQVITFFSALSLSKDFFNFIWIAFSILILLLTITIGVLVLVWLERKISAGIQQRIGPEYAGPLGIIQALADGFKLLLkEDIIPSKGDNWLFNIGPAIVVIPVFLSYLVIPFGHNIILADLNIGVFFWIAISSIVPLGLLMAGYGSNNKYSFLGGLRAAAQSISYEIPLALCVLSISLQLSNSLSTVDIVEAQAKYGFWGWNVWRQPIGFLAFFIASLAECERLPFDLPEAEEELVAGYQTEYSGIKFGLFYVASYLNLLASSLFVTILYLGGWHFSIPFLLNSNYLEWVFSHGSNQVINIIIGIIIVLIKSYLFSFIAIMTRWTLPRVRMDQLLDLGWKFLLPIALGNLLLTASFQAFLL	LLLkEDIIPSK	K86	-0.229382	1.82102
Cellular Component	1.01837e-10	69	282	2.25052	GO:0031976 plastid thylakoid	http://amigo.geneontology.org/amigo/term/GO:0031976	A0A2K1JLZ3	Pp3c13_14980		Chlorophyll a-b binding protein, chloroplastic	Chlorophyll a-b binding protein, chloroplastic OS=Physcomitrium patens OX=3218 GN=PHYPA_017397 PE=3 SV=1	MASAMATAAAAQVSRVVTGVATAQKSSFFAGSSSVSLLGCSNGSRVCMAEWLPGNPRPSYLDGSAPGDFGFDPLGLGEVPENLERFKESELIHARWAMLAVPGVLIPEALGYGNWVSAQKWAATPGGQATYLGNPVPWGNLPVILAIEFLAIAFAESQRNGEPDPEKRkYPGGAFDPLGFSKGANLEELKLKEIKNGRLALVAFLGFAVQAIAYPGTGPLENLKTHLADPWHNTIAHVIIPRSVL	kYPGGAFDPLGFSK	K169	-0.479955	3.04964
Cellular Component	1.01837e-10	69	282	2.25052	GO:0031976 plastid thylakoid	http://amigo.geneontology.org/amigo/term/GO:0031976	A0A2K1JLZ3	Pp3c13_14980		Chlorophyll a-b binding protein, chloroplastic	Chlorophyll a-b binding protein, chloroplastic OS=Physcomitrium patens OX=3218 GN=PHYPA_017397 PE=3 SV=1	MASAMATAAAAQVSRVVTGVATAQKSSFFAGSSSVSLLGCSNGSRVCMAEWLPGNPRPSYLDGSAPGDFGFDPLGLGEVPENLERFKESELIHARWAMLAVPGVLIPEALGYGNWVSAQKWAATPGGQATYLGNPVPWGNLPVILAIEFLAIAFAESQRNGEPDPEKRKYPGGAFDPLGFSkGANLEELKLKEIKNGRLALVAFLGFAVQAIAYPGTGPLENLKTHLADPWHNTIAHVIIPRSVL	KYPGGAFDPLGFSk	K182	-0.506353	3.20066
Cellular Component	1.01837e-10	69	282	2.25052	GO:0031976 plastid thylakoid	http://amigo.geneontology.org/amigo/term/GO:0031976	A9REG3	Pp3c16_23780		Photosystem I reaction center subunit II, chloroplastic	Predicted protein OS=Physcomitrium patens OX=3218 GN=PHYPA_021401 PE=3 SV=1	MAALAATSAASIALAIPQASSGASTSRSVNLRLSGIQGQKLAAVCNGSRVVAKAAGAAPDATAEAPKGFTPPTLNADTPAPIFGGSTGGLLRKAQVEEFYVITWESPKEQIFEMPTGGAAIMRSGPNLLKLARKEQCLALGARLRTKFKIQYQFYRVFPNGEVQYLHPKDGVYPEKVNAGRTAVGVNNRSIGQNANPAELkFAHKQAYDL	SIGQNANPAELkFAHK	K201	-0.311148	2.36856
Cellular Component	1.01837e-10	69	282	2.25052	GO:0031976 plastid thylakoid	http://amigo.geneontology.org/amigo/term/GO:0031976	A0A2K1IZZ3	Pp3c18_4890		NAD(P)-binding domain-containing protein	NAD(P)-bd_dom domain-containing protein OS=Physcomitrium patens OX=3218 GN=PHYPA_022739 PE=4 SV=1	MEVGAYASPVANCRTFSLASTRGSAQTGNTHHSKVAVGRALQFSSVKLLQSELQVCGRSGIRGVKHVRGSRGVCAQLADPNQLVDGDQSKAAASKCILVVGATGGVGQLVVAALLDRGIPVKAVLRDAKKAQTLFGQHDPEAFQVLVGDTRRPETMPSSMFEGVTHVICCTGTTAFPSKRWDGDNGPEKTDWEGVRNLVAAVPKSVQHVVLVSSIGVTKSNELPWNIMNLFGVLKYKKMGEEFLRDSGLPYTIIRPGRLTDGPYTSYDLNTLLkATSGTRRDVIIGQGDNLVGEASRVVVAEACIQALDIPCTIGQTYEISSVEGEGPGKDTARWEALFRNPQKP	LTDGPYTSYDLNTLLkATSGTR	K274	-0.490051	3.02365
Cellular Component	1.01837e-10	69	282	2.25052	GO:0031976 plastid thylakoid	http://amigo.geneontology.org/amigo/term/GO:0031976	A0A2K1L888	Pp3c1_14910	ndhM	NAD(P)H-quinone oxidoreductase subunit M, chloroplastic (NAD(P)H dehydrogenase subunit M) (NADH-plastoquinone oxidoreductase subunit M)	NAD(P)H-quinone oxidoreductase subunit M, chloroplastic OS=Physcomitrium patens OX=3218 GN=ndhM PE=2 SV=1;NAD(P)H dehydrogenase subunit M OS=Physcomitrium patens OX=3218 GN=PHYPA_000673 PE=3 SV=1	MASTSMSLTRACKVHAVLACSIPSVSSAFLTTNVTFLGQPVEMPSQRWSQRRCSRPGPVTVRAEEVKEVTQAKGLSRESGGQWLSCTTRHVRIYAGYVDPETQVMDQSQLDKLTLMLDPDNEFEWPEEMVEKVYDKYRELVETYAGADLTEYTLRLIGSDLEHYIRkLLLAGELKYNLDCRVLNFSMGKPRIDPADLDDVEVEE	kLLLAGELK	K167	-0.652901	3.78252
Cellular Component	1.01837e-10	69	282	2.25052	GO:0031976 plastid thylakoid	http://amigo.geneontology.org/amigo/term/GO:0031976	A9TA34	Pp3c20_10740		Uncharacterized protein	Predicted protein OS=Physcomitrium patens OX=3218 GN=PHYPA_025004 PE=4 SV=1	MSSASAVCSIPLPLQRLSAVTSTSYGVQKSIRVSRRGGSKCRLTIQALKHEGEDRERRGESPRDEISDLESALGLESKTVRNVTSDkRAPQRRRMTMLDVLQEQIDANEENRPPENVLLKTIRVIGEYLIDKTENTGGQDNVVRLAFSLFPFWFLALLVTSGLVTLPFDVPFLHNLAEHLAETQ	NVTSDkR	K87	-0.678072	4.30103
Cellular Component	1.01837e-10	69	282	2.25052	GO:0031976 plastid thylakoid	http://amigo.geneontology.org/amigo/term/GO:0031976	A0A2K1ISF1	Pp3c21_17930		Thylakoid lumenal protein TL20.3, chloroplastic	Uncharacterized protein OS=Physcomitrium patens OX=3218 GN=PHYPA_026335 PE=4 SV=1	MALRAASVGATVPGTCSSGSVGAFSASKASASKLYQSQGVQFRKSLRGDACVCEVSDHNDVGAGDASSCASEKRGGLRQAMAAALAAAAVLGTSTDSLADLNSLEANTRGEFGIGSAVQFGSADLkKTQHANENFRRGNFTSADMKEANFSNSTFNGAYLEKAVAYRTNFSGADLSDTLMDRMVLNEANLSNALLVRAVLTRSDLGSAIIEGADFSDAVLDLTQKQALCKYASGTNPVTGMSTRKSLGCGNARRNAYGSPSSPELSAPPPILLDKNGFCDNSTGKCDRQGDY	GEFGIGSAVQFGSADLkK	K126	-0.862496	5.09691
Cellular Component	1.01837e-10	69	282	2.25052	GO:0031976 plastid thylakoid	http://amigo.geneontology.org/amigo/term/GO:0031976	A0A2R2WV52		atpA	ATP synthase subunit alpha, chloroplastic (EC 7.1.2.2) (ATP synthase F1 sector subunit alpha) (F-ATPase subunit alpha)	ATP synthase subunit alpha, chloroplastic OS=Physcomitrium patens OX=3218 GN=atpA PE=3 SV=1;ATP synthase subunit alpha, chloroplastic OS=Physcomitrium patens OX=3218 GN=atpA PE=3 SV=1	MVKIRPDEISSIIRKQIEDYSQEIKVVNVGTVLQVGDGIARIYGLDKVMAGELVEFEDNSIGIALNLESDNVGVVLMGDGLTIQEGSSVKATGKIAQIPVSDGYLGRVVNALAQPIDGkGQIPASEFRLIESSAPGIISRRSVYEPMQTGLIAIDSMIPIGRGQRELIIGDRQTGKTAVATDTILNQKGQNVICVYVAIGQKASSVAQVVNTFEERGALEYTIVVAEAANSPATLQYLAPYTGAALAEYFMYRKQHTLIIYDDLSKQAQAYRQMSLLLRRPPGREAYPGDVFYLHSRLLERAAKLSSQLGEGSMTALPIVETQAGDVSAYIPTNVISITDGQIFLSADLFNAGIRPAINVGISVSRVGSAAQIKAMKQVAGKLKLELAQFAELEAFAQFASDLDKATQNQLARGQRLRELLKQSQSSPLAVEEQVATIYTGVNGYLDVLEVDQVKKFLVQLREYLTTNKPQFAEIIRSTKVFTEQAEGILKEAIKEHTELFLLQEDK	VVNALAQPIDGkGQIPASEFR	K119	-0.641604	3.53165
Cellular Component	1.01837e-10	69	282	2.25052	GO:0031976 plastid thylakoid	http://amigo.geneontology.org/amigo/term/GO:0031976	A0A2R2WV52		atpA	ATP synthase subunit alpha, chloroplastic (EC 7.1.2.2) (ATP synthase F1 sector subunit alpha) (F-ATPase subunit alpha)	ATP synthase subunit alpha, chloroplastic OS=Physcomitrium patens OX=3218 GN=atpA PE=3 SV=1;ATP synthase subunit alpha, chloroplastic OS=Physcomitrium patens OX=3218 GN=atpA PE=3 SV=1	MVKIRPDEISSIIRKQIEDYSQEIKVVNVGTVLQVGDGIARIYGLDKVMAGELVEFEDNSIGIALNLESDNVGVVLMGDGLTIQEGSSVKATGKIAQIPVSDGYLGRVVNALAQPIDGKGQIPASEFRLIESSAPGIISRRSVYEPMQTGLIAIDSMIPIGRGQRELIIGDRQTGkTAVATDTILNQKGQNVICVYVAIGQKASSVAQVVNTFEERGALEYTIVVAEAANSPATLQYLAPYTGAALAEYFMYRKQHTLIIYDDLSKQAQAYRQMSLLLRRPPGREAYPGDVFYLHSRLLERAAKLSSQLGEGSMTALPIVETQAGDVSAYIPTNVISITDGQIFLSADLFNAGIRPAINVGISVSRVGSAAQIKAMKQVAGKLKLELAQFAELEAFAQFASDLDKATQNQLARGQRLRELLKQSQSSPLAVEEQVATIYTGVNGYLDVLEVDQVKKFLVQLREYLTTNKPQFAEIIRSTKVFTEQAEGILKEAIKEHTELFLLQEDK	QTGkTAVATDTILNQK	K176	-0.405451	3.2993
Cellular Component	1.01837e-10	69	282	2.25052	GO:0031976 plastid thylakoid	http://amigo.geneontology.org/amigo/term/GO:0031976	A0A2R2WV52		atpA	ATP synthase subunit alpha, chloroplastic (EC 7.1.2.2) (ATP synthase F1 sector subunit alpha) (F-ATPase subunit alpha)	ATP synthase subunit alpha, chloroplastic OS=Physcomitrium patens OX=3218 GN=atpA PE=3 SV=1;ATP synthase subunit alpha, chloroplastic OS=Physcomitrium patens OX=3218 GN=atpA PE=3 SV=1	MVKIRPDEISSIIRKQIEDYSQEIKVVNVGTVLQVGDGIARIYGLDKVMAGELVEFEDNSIGIALNLESDNVGVVLMGDGLTIQEGSSVKATGKIAQIPVSDGYLGRVVNALAQPIDGKGQIPASEFRLIESSAPGIISRRSVYEPMQTGLIAIDSMIPIGRGQRELIIGDRQTGKTAVATDTILNQKGQNVICVYVAIGQKASSVAQVVNTFEERGALEYTIVVAEAANSPATLQYLAPYTGAALAEYFMYRKQHTLIIYDDLSKQAQAYRQMSLLLRRPPGREAYPGDVFYLHSRLLERAAKLSSQLGEGSMTALPIVETQAGDVSAYIPTNVISITDGQIFLSADLFNAGIRPAINVGISVSRVGSAAQIKAMKQVAGKLKLELAQFAELEAFAQFASDLDKATQNQLARGQRLRELLKQSQSSPLAVEEQVATIYTGVNGYLDVLEVDQVKkFLVQLREYLTTNKPQFAEIIRSTKVFTEQAEGILKEAIKEHTELFLLQEDK	kFLVQLR	K456	-0.358454	2.94692
Cellular Component	1.01837e-10	69	282	2.25052	GO:0031976 plastid thylakoid	http://amigo.geneontology.org/amigo/term/GO:0031976	A0A2R2WV52		atpA	ATP synthase subunit alpha, chloroplastic (EC 7.1.2.2) (ATP synthase F1 sector subunit alpha) (F-ATPase subunit alpha)	ATP synthase subunit alpha, chloroplastic OS=Physcomitrium patens OX=3218 GN=atpA PE=3 SV=1;ATP synthase subunit alpha, chloroplastic OS=Physcomitrium patens OX=3218 GN=atpA PE=3 SV=1	MVKIRPDEISSIIRKQIEDYSQEIKVVNVGTVLQVGDGIARIYGLDKVMAGELVEFEDNSIGIALNLESDNVGVVLMGDGLTIQEGSSVKATGKIAQIPVSDGYLGRVVNALAQPIDGKGQIPASEFRLIESSAPGIISRRSVYEPMQTGLIAIDSMIPIGRGQRELIIGDRQTGKTAVATDTILNQKGQNVICVYVAIGQKASSVAQVVNTFEERGALEYTIVVAEAANSPATLQYLAPYTGAALAEYFMYRKQHTLIIYDDLSKQAQAYRQMSLLLRRPPGREAYPGDVFYLHSRLLERAAKLSSQLGEGSMTALPIVETQAGDVSAYIPTNVISITDGQIFLSADLFNAGIRPAINVGISVSRVGSAAQIKAMKQVAGKLKLELAQFAELEAFAQFASDLDKATQNQLARGQRLRELLKQSQSSPLAVEEQVATIYTGVNGYLDVLEVDQVKKFLVQLREYLTTNkPQFAEIIRSTKVFTEQAEGILKEAIKEHTELFLLQEDK	EYLTTNkPQFAEIIR	K469	-0.226004	1.84164
Cellular Component	1.01837e-10	69	282	2.25052	GO:0031976 plastid thylakoid	http://amigo.geneontology.org/amigo/term/GO:0031976	A0A2R2WV52		atpA	ATP synthase subunit alpha, chloroplastic (EC 7.1.2.2) (ATP synthase F1 sector subunit alpha) (F-ATPase subunit alpha)	ATP synthase subunit alpha, chloroplastic OS=Physcomitrium patens OX=3218 GN=atpA PE=3 SV=1;ATP synthase subunit alpha, chloroplastic OS=Physcomitrium patens OX=3218 GN=atpA PE=3 SV=1	MVKIRPDEISSIIRKQIEDYSQEIKVVNVGTVLQVGDGIARIYGLDKVMAGELVEFEDNSIGIALNLESDNVGVVLMGDGLTIQEGSSVKATGKIAQIPVSDGYLGRVVNALAQPIDGKGQIPASEFRLIESSAPGIISRRSVYEPMQTGLIAIDSMIPIGRGQRELIIGDRQTGKTAVATDTILNQKGQNVICVYVAIGQKASSVAQVVNTFEERGALEYTIVVAEAANSPATLQYLAPYTGAALAEYFMYRKQHTLIIYDDLSKQAQAYRQMSLLLRRPPGREAYPGDVFYLHSRLLERAAKLSSQLGEGSMTALPIVETQAGDVSAYIPTNVISITDGQIFLSADLFNAGIRPAINVGISVSRVGSAAQIKAMKQVAGKLKLELAQFAELEAFAQFASDLDKATQNQLARGQRLRELLKQSQSSPLAVEEQVATIYTGVNGYLDVLEVDQVKKFLVQLREYLTTNKPQFAEIIRSTkVFTEQAEGILKEAIKEHTELFLLQEDK	STkVFTEQAEGILK	K480	-0.413115	2.79048
Cellular Component	1.01837e-10	69	282	2.25052	GO:0031976 plastid thylakoid	http://amigo.geneontology.org/amigo/term/GO:0031976	A0A2R2WV52		atpA	ATP synthase subunit alpha, chloroplastic (EC 7.1.2.2) (ATP synthase F1 sector subunit alpha) (F-ATPase subunit alpha)	ATP synthase subunit alpha, chloroplastic OS=Physcomitrium patens OX=3218 GN=atpA PE=3 SV=1;ATP synthase subunit alpha, chloroplastic OS=Physcomitrium patens OX=3218 GN=atpA PE=3 SV=1	MVKIRPDEISSIIRKQIEDYSQEIKVVNVGTVLQVGDGIARIYGLDKVMAGELVEFEDNSIGIALNLESDNVGVVLMGDGLTIQEGSSVKATGKIAQIPVSDGYLGRVVNALAQPIDGKGQIPASEFRLIESSAPGIISRRSVYEPMQTGLIAIDSMIPIGRGQRELIIGDRQTGKTAVATDTILNQKGQNVICVYVAIGQKASSVAQVVNTFEERGALEYTIVVAEAANSPATLQYLAPYTGAALAEYFMYRKQHTLIIYDDLSKQAQAYRQMSLLLRRPPGREAYPGDVFYLHSRLLERAAKLSSQLGEGSMTALPIVETQAGDVSAYIPTNVISITDGQIFLSADLFNAGIRPAINVGISVSRVGSAAQIKAMKQVAGKLKLELAQFAELEAFAQFASDLDKATQNQLARGQRLRELLKQSQSSPLAVEEQVATIYTGVNGYLDVLEVDQVKKFLVQLREYLTTNKPQFAEIIRSTKVFTEQAEGILkEAIKEHTELFLLQEDK	VFTEQAEGILkEAIK	K491	-0.296899	2.36251
Cellular Component	1.01837e-10	69	282	2.25052	GO:0031976 plastid thylakoid	http://amigo.geneontology.org/amigo/term/GO:0031976	A0A2R2WV52		atpA	ATP synthase subunit alpha, chloroplastic (EC 7.1.2.2) (ATP synthase F1 sector subunit alpha) (F-ATPase subunit alpha)	ATP synthase subunit alpha, chloroplastic OS=Physcomitrium patens OX=3218 GN=atpA PE=3 SV=1;ATP synthase subunit alpha, chloroplastic OS=Physcomitrium patens OX=3218 GN=atpA PE=3 SV=1	MVKIRPDEISSIIRKQIEDYSQEIKVVNVGTVLQVGDGIARIYGLDKVMAGELVEFEDNSIGIALNLESDNVGVVLMGDGLTIQEGSSVKATGKIAQIPVSDGYLGRVVNALAQPIDGKGQIPASEFRLIESSAPGIISRRSVYEPMQTGLIAIDSMIPIGRGQRELIIGDRQTGKTAVATDTILNQKGQNVICVYVAIGQKASSVAQVVNTFEERGALEYTIVVAEAANSPATLQYLAPYTGAALAEYFMYRKQHTLIIYDDLSKQAQAYRQMSLLLRRPPGREAYPGDVFYLHSRLLERAAKLSSQLGEGSMTALPIVETQAGDVSAYIPTNVISITDGQIFLSADLFNAGIRPAINVGISVSRVGSAAQIKAMKQVAGKLKLELAQFAELEAFAQFASDLDKATQNQLARGQRLRELLKQSQSSPLAVEEQVATIYTGVNGYLDVLEVDQVKKFLVQLREYLTTNKPQFAEIIRSTKVFTEQAEGILKEAIKEHTELFLLQEDk	EAIKEHTELFLLQEDk	K507	-0.304006	2.03339
Cellular Component	1.01837e-10	69	282	2.25052	GO:0031976 plastid thylakoid	http://amigo.geneontology.org/amigo/term/GO:0031976	A9T4Q1	Pp3c27_8140		NmrA-like domain-containing protein	Predicted protein OS=Physcomitrium patens OX=3218 GN=PHYPA_031076 PE=4 SV=1	MATSIAQASRLGQASALVQSCSCRDVEGTSRRPVGGVGSFSGLKNVRDLPLSSVVGDCASQREALKRPAFATSSVNTGGRKAVVAMANSAAQQAAMASGTPVRSTSILVIGATGTLGRQVVRRALDEGYDVRCLVRPRPAPADFLRDWGATVVNGDLSKPETLPAALVGIHTVIDCATGRPEEPIRTVDWDGKVALIQCAQAMGIQRFVFYSIHNCENHPEVPLMEIKRCTEKYIADSGLNYTIIRLCGFMQGLIGQYAVPVLEDKSVWGTDAPTRIAYMDTQDVARLTMAALRNEKAERETMTLAGPRAWTTQEVISLCERLAGQDAKVTTVPVGVLKTTRLLTRLFQWTTDVADRLAFSEVLTSDTVFSAPMTETYAMLGADPKETTTLELYLQEYYGQILKKLKDLkASSKQGDYYL	DLkASSK	K410	-0.409278	2.98716
Cellular Component	1.01837e-10	69	282	2.25052	GO:0031976 plastid thylakoid	http://amigo.geneontology.org/amigo/term/GO:0031976	A0A2K1L1B1	Pp3c2_13270		PsbP C-terminal domain-containing protein	PsbP domain-containing protein OS=Physcomitrium patens OX=3218 GN=PHYPA_002612 PE=4 SV=1	MAALQISSSLYSSLGRGCTTSVLSHETVAPARVNGVVGNSRSRAAVSCIRASTSESCSESEGMTRRHVLGGAAAVAATIATFGGPALALNAPKGYTAVLDNADGYKFFYPFGWQEVAVKGQDVAFKDVIEPLESVSVSIIKTDKSNLSELGSADEVAKALVERVLASPTQkTKLVEAKERVNDGISYYTFEFMTKASNFTRHGLGTVAIKDGKFYTLTTGANERRWNKMSDKLKMIVNSFELLV	VLASPTQkTK	K171	-1.04097	4.95078
Cellular Component	1.01837e-10	69	282	2.25052	GO:0031976 plastid thylakoid	http://amigo.geneontology.org/amigo/term/GO:0031976	A0A2K1L1B1	Pp3c2_13270		PsbP C-terminal domain-containing protein	PsbP domain-containing protein OS=Physcomitrium patens OX=3218 GN=PHYPA_002612 PE=4 SV=1	MAALQISSSLYSSLGRGCTTSVLSHETVAPARVNGVVGNSRSRAAVSCIRASTSESCSESEGMTRRHVLGGAAAVAATIATFGGPALALNAPKGYTAVLDNADGYKFFYPFGWQEVAVKGQDVAFKDVIEPLESVSVSIIKTDKSNLSELGSADEVAKALVERVLASPTQKTkLVEAKERVNDGISYYTFEFMTKASNFTRHGLGTVAIKDGKFYTLTTGANERRWNKMSDKLKMIVNSFELLV	TkLVEAK	K173	-0.617056	2.73993
Cellular Component	1.01837e-10	69	282	2.25052	GO:0031976 plastid thylakoid	http://amigo.geneontology.org/amigo/term/GO:0031976	A0A2R2WWA5		ndhH	NAD(P)H-quinone oxidoreductase subunit H, chloroplastic (EC 7.1.1.-) (NAD(P)H dehydrogenase, subunit H) (NADH-plastoquinone oxidoreductase 49 kDa subunit) (NADH-plastoquinone oxidoreductase subunit H)	NAD(P)H-quinone oxidoreductase subunit H, chloroplastic OS=Physcomitrium patens OX=3218 GN=ndhH PE=3 SV=1;NAD(P)H-quinone oxidoreductase subunit H, chloroplastic OS=Physcomitrium patens OX=3218 GN=ndhH PE=3 SV=1	MLATKTKPMIVSMGPHHPSMHGVLRLIVTLDGENVIDCEPILGYLHRGMEkIAENRTIVQYLPYVTRWDYLATMFTEAITVNAPEKLTNIQVPKRASYIRMIMLELSRVASHLLWLGPFMADIGAQTPFFYILREREMIYDLFEAATGMRMMHNYFRIGGVAVDLPYGWIDKCLDFCDYFLPKVNEYERLITNNPIFLKRVEGIGIIGKEEAINWGLSGPMLRASGVQWDLRKVDHYECYDELDWQIQWQKEGDSLARYLVRIGEMKESIKIIQQALKSIPGGPYENLEARRLQRGKKSEWNNFEYQFISKKPSPTFKLPKQEHYIRVEAPKGELGVFLIGDDSVFPWRWKIRPPGFINLQILPQLVKGMKLADIMTILGSIDIIMGEVDR	GMEkIAENR	K51	-1.37333	7.00174
Cellular Component	1.01837e-10	69	282	2.25052	GO:0031976 plastid thylakoid	http://amigo.geneontology.org/amigo/term/GO:0031976	A0A2K1KU02	Pp3c3_10740		PSI-K	Uncharacterized protein OS=Physcomitrium patens OX=3218 GN=PHYPA_004241 PE=3 SV=1	MAAMATTMSVATVRQFEGLKATTSSFSKPLPSLALRKTAGKGALGARCDYIGSSTNLIMVASTTLMLFAGRFGLAPSANRKSTAGLkLVDRDSGLQTGDPAGFTATDTLACGALGHVIGVGIVLGLKATAGL	KSTAGLkLVDR	K87	-0.39973	2.48017
Cellular Component	1.01837e-10	69	282	2.25052	GO:0031976 plastid thylakoid	http://amigo.geneontology.org/amigo/term/GO:0031976	A0A2K1KKR9	Pp3c5_22920		Chlorophyll a-b binding protein, chloroplastic	Chlorophyll a-b binding protein, chloroplastic OS=Physcomitrium patens OX=3218 GN=PHYPA_008049 PE=3 SV=1	MASMAIQGVVAPAVGAFGSSKCFQKKPSSISSSSWTCQAVSKGEGTADAPTVSLEGVINAVQQAPSADPAPEALLAESTSNGSTATMTGIAEWYKVYGKSVAPDQDARAPYYGPNRPLWKGPFTKPKDVPEYLKGEYPGDYGCDIFKLARLPANYARLRTQELMNGRWAMLGITGCLTPELINSNSTPGFEPVWFNTGAQIFSDAGIDYLGVPGFINAHSLFAVIVVQALLMGLAEYARIkFVPEGADPFYPGGKTFDPLGFSSDPEILAELKVKEIKNGRLAMMAMAGLFAQGAVTGVSPLQNLHDWLHL	IkFVPEGADPFYPGGK	K241	-0.430509	2.97469
Cellular Component	1.01837e-10	69	282	2.25052	GO:0031976 plastid thylakoid	http://amigo.geneontology.org/amigo/term/GO:0031976	A9S1D9	Pp3c5_4230		Photosystem II 10 kDa polypeptide, chloroplastic	Photosystem II 10 kDa polypeptide, chloroplastic OS=Physcomitrium patens OX=3218 GN=PHYPA_007225 PE=3 SV=1	MAATTALASVSAFSGASVLGLPTLSTTTPRTARPLTVTANVKKIKVKEPLGPSGDFKNKKGVDAGGRVLKGKGVYQFVDKYGANVDGYSPIYAkDEWSKGGDSYAGGTPALAIWALLLGGLLLTGALLVYNTSALSG	YGANVDGYSPIYAkDEWSK	K94	-0.341903	2.72584
Cellular Component	1.01837e-10	69	282	2.25052	GO:0031976 plastid thylakoid	http://amigo.geneontology.org/amigo/term/GO:0031976	A0A2R2WV54		atpB	ATP synthase subunit beta, chloroplastic (EC 7.1.2.2) (ATP synthase F1 sector subunit beta) (F-ATPase subunit beta)	ATP synthase subunit beta, chloroplastic OS=Physcomitrium patens OX=3218 GN=atpB PE=3 SV=1	MKNDSRTFGASTVLTKTQNIGRISQIIGPVLDVTFPPGKMPNIYNSLIVKGQNTAGQEINVTCEVQQLLGNNkVRAVAMSATDGLMRGMDVVDTGAALSVPVGEATLGRIFNVLGEPVDNLGPVDASTTFPIHRSAPAFTQLDTKLSIFETGIKVVDLLAPYRRGGKIGLFGGAGVGKTVLIMELINNIAKAHGGVSVFGGVGERTREGNDLYMEMKESKVINEENISESKVALVYGQMNEPPGARMRVGLTALTMAEYFRDVNKQDVLLFIDNIFRFVQAGSEVSALLGRMPSAVGYQPTLSTEMGTLQERITSTKEGSITSIQAVYVPADDLTDPAPATTFAHLDATTVLSRGLAAKGIYPAVDPLDSTSTMLQPWIVGEEHYETAQGVKETLQRYKELQDIIAILGLDELSEEDRLVVARARKIERFLSQPFFVAEVFTGSPGKYVSLAETIKGFQMILSGELDSFPEQAFYLVGNIDEATAKAANLQMEN	GQNTAGQEINVTCEVQQLLGNNkVR	K73	-0.465938	3.5391
Cellular Component	1.01837e-10	69	282	2.25052	GO:0031976 plastid thylakoid	http://amigo.geneontology.org/amigo/term/GO:0031976	A0A2R2WV54		atpB	ATP synthase subunit beta, chloroplastic (EC 7.1.2.2) (ATP synthase F1 sector subunit beta) (F-ATPase subunit beta)	ATP synthase subunit beta, chloroplastic OS=Physcomitrium patens OX=3218 GN=atpB PE=3 SV=1	MKNDSRTFGASTVLTKTQNIGRISQIIGPVLDVTFPPGKMPNIYNSLIVKGQNTAGQEINVTCEVQQLLGNNKVRAVAMSATDGLMRGMDVVDTGAALSVPVGEATLGRIFNVLGEPVDNLGPVDASTTFPIHRSAPAFTQLDTkLSIFETGIKVVDLLAPYRRGGKIGLFGGAGVGKTVLIMELINNIAKAHGGVSVFGGVGERTREGNDLYMEMKESKVINEENISESKVALVYGQMNEPPGARMRVGLTALTMAEYFRDVNKQDVLLFIDNIFRFVQAGSEVSALLGRMPSAVGYQPTLSTEMGTLQERITSTKEGSITSIQAVYVPADDLTDPAPATTFAHLDATTVLSRGLAAKGIYPAVDPLDSTSTMLQPWIVGEEHYETAQGVKETLQRYKELQDIIAILGLDELSEEDRLVVARARKIERFLSQPFFVAEVFTGSPGKYVSLAETIKGFQMILSGELDSFPEQAFYLVGNIDEATAKAANLQMEN	SAPAFTQLDTkLSIFETGIK	K145	-0.99137	5.51428
Cellular Component	1.01837e-10	69	282	2.25052	GO:0031976 plastid thylakoid	http://amigo.geneontology.org/amigo/term/GO:0031976	A0A2R2WV54		atpB	ATP synthase subunit beta, chloroplastic (EC 7.1.2.2) (ATP synthase F1 sector subunit beta) (F-ATPase subunit beta)	ATP synthase subunit beta, chloroplastic OS=Physcomitrium patens OX=3218 GN=atpB PE=3 SV=1	MKNDSRTFGASTVLTKTQNIGRISQIIGPVLDVTFPPGKMPNIYNSLIVKGQNTAGQEINVTCEVQQLLGNNKVRAVAMSATDGLMRGMDVVDTGAALSVPVGEATLGRIFNVLGEPVDNLGPVDASTTFPIHRSAPAFTQLDTKLSIFETGIkVVDLLAPYRRGGKIGLFGGAGVGKTVLIMELINNIAKAHGGVSVFGGVGERTREGNDLYMEMKESKVINEENISESKVALVYGQMNEPPGARMRVGLTALTMAEYFRDVNKQDVLLFIDNIFRFVQAGSEVSALLGRMPSAVGYQPTLSTEMGTLQERITSTKEGSITSIQAVYVPADDLTDPAPATTFAHLDATTVLSRGLAAKGIYPAVDPLDSTSTMLQPWIVGEEHYETAQGVKETLQRYKELQDIIAILGLDELSEEDRLVVARARKIERFLSQPFFVAEVFTGSPGKYVSLAETIKGFQMILSGELDSFPEQAFYLVGNIDEATAKAANLQMEN	LSIFETGIk	K154	-0.628162	1.76195
Cellular Component	1.01837e-10	69	282	2.25052	GO:0031976 plastid thylakoid	http://amigo.geneontology.org/amigo/term/GO:0031976	A0A2R2WV54		atpB	ATP synthase subunit beta, chloroplastic (EC 7.1.2.2) (ATP synthase F1 sector subunit beta) (F-ATPase subunit beta)	ATP synthase subunit beta, chloroplastic OS=Physcomitrium patens OX=3218 GN=atpB PE=3 SV=1	MKNDSRTFGASTVLTKTQNIGRISQIIGPVLDVTFPPGKMPNIYNSLIVKGQNTAGQEINVTCEVQQLLGNNKVRAVAMSATDGLMRGMDVVDTGAALSVPVGEATLGRIFNVLGEPVDNLGPVDASTTFPIHRSAPAFTQLDTKLSIFETGIKVVDLLAPYRRGGKIGLFGGAGVGKTVLIMELINNIAKAHGGVSVFGGVGERTREGNDLYMEMKESKVINEENISESKVALVYGQMNEPPGARMRVGLTALTMAEYFRDVNKQDVLLFIDNIFRFVQAGSEVSALLGRMPSAVGYQPTLSTEMGTLQERITSTKEGSITSIQAVYVPADDLTDPAPATTFAHLDATTVLSRGLAAKGIYPAVDPLDSTSTMLQPWIVGEEHYETAQGVKETLQRYKELQDIIAILGLDELSEEDRLVVARARKIERFLSQPFFVAEVFTGSPGKYVSLAETIkGFQMILSGELDSFPEQAFYLVGNIDEATAKAANLQMEN	YVSLAETIk	K456	-0.701342	1.82391
Cellular Component	1.01837e-10	69	282	2.25052	GO:0031976 plastid thylakoid	http://amigo.geneontology.org/amigo/term/GO:0031976	A0A2K1KER4	Pp3c6_6830		Chlorophyll a-b binding protein, chloroplastic	Chlorophyll a-b binding protein, chloroplastic OS=Physcomitrium patens OX=3218 GN=PHYPA_008613 PE=3 SV=1	MAAIASMALQGAAAPTALGAVASCKPLQKKPSSCSWICRAVDEEIADMSNVGLDDVFNLIQQASSADPEPEDLVAGSTAKKSSTTLSGAAEWYkVYGKSVAPSQDTRTAYYGPNRPLWKGPFTSPKDVPEYLKGEYPGDYGCDIFKLVRLPENYAKLRSQELMNGRWAMLGITGCLVPELINSNPTPGFEPVWFKTGAQIFSEAGIDYLGVPGFINAHSLVAVIVVQALLMGVAEYARIKLSPEGNDAFYPGGKAFDPLGFSSDPESFAELKVKEIKNGRLAMMAMAGLFAQGAVTGVSPLQNLHDFLKL	KSSTTLSGAAEWYk	K94	-0.272297	1.86967
Cellular Component	1.01837e-10	69	282	2.25052	GO:0031976 plastid thylakoid	http://amigo.geneontology.org/amigo/term/GO:0031976	A0A2K1KER4	Pp3c6_6830		Chlorophyll a-b binding protein, chloroplastic	Chlorophyll a-b binding protein, chloroplastic OS=Physcomitrium patens OX=3218 GN=PHYPA_008613 PE=3 SV=1	MAAIASMALQGAAAPTALGAVASCKPLQKKPSSCSWICRAVDEEIADMSNVGLDDVFNLIQQASSADPEPEDLVAGSTAKKSSTTLSGAAEWYKVYGKSVAPSQDTRTAYYGPNRPLWKGPFTSPKDVPEYLKGEYPGDYGCDIFKLVRLPENYAKLRSQELMNGRWAMLGITGCLVPELINSNPTPGFEPVWFKTGAQIFSEAGIDYLGVPGFINAHSLVAVIVVQALLMGVAEYARIkLSPEGNDAFYPGGKAFDPLGFSSDPESFAELKVKEIKNGRLAMMAMAGLFAQGAVTGVSPLQNLHDFLKL	IkLSPEGNDAFYPGGK	K240	-0.434403	3.33348
Cellular Component	1.01837e-10	69	282	2.25052	GO:0031976 plastid thylakoid	http://amigo.geneontology.org/amigo/term/GO:0031976	A0A2K1KER4	Pp3c6_6830		Chlorophyll a-b binding protein, chloroplastic	Chlorophyll a-b binding protein, chloroplastic OS=Physcomitrium patens OX=3218 GN=PHYPA_008613 PE=3 SV=1	MAAIASMALQGAAAPTALGAVASCKPLQKKPSSCSWICRAVDEEIADMSNVGLDDVFNLIQQASSADPEPEDLVAGSTAKKSSTTLSGAAEWYKVYGKSVAPSQDTRTAYYGPNRPLWKGPFTSPKDVPEYLKGEYPGDYGCDIFKLVRLPENYAKLRSQELMNGRWAMLGITGCLVPELINSNPTPGFEPVWFKTGAQIFSEAGIDYLGVPGFINAHSLVAVIVVQALLMGVAEYARIKLSPEGNDAFYPGGKAFDPLGFSSDPESFAELkVKEIKNGRLAMMAMAGLFAQGAVTGVSPLQNLHDFLKL	AFDPLGFSSDPESFAELkVK	K272	-0.805913	4.77989
Cellular Component	1.01837e-10	69	282	2.25052	GO:0031976 plastid thylakoid	http://amigo.geneontology.org/amigo/term/GO:0031976	A0A2K1JVE5	Pp3c11_19730		Uncharacterized protein	Uncharacterized protein OS=Physcomitrium patens OX=3218 GN=PHYPA_015269 PE=4 SV=1	MKLWLRWRLFLVVRYPQREAVDGGSQSGAAMAAMTGICRAPLSLALQRESSFWGSNVGVHQQQKSASSNSGGSTGGVRVGIRAEGFDFWQVLGGRGLKGGEDGLKQEKTARVLQEAkKNLVVEKKKKGSVEGNVEAAEGLPGTFNKELGGWTGGFPGGEKGLRQFVQSNPPPAKASQMSNEIRKLQDSISRPLKPRAPSPPLLMPGMTVKVISPSNPYFEFIGIVQRVTDGKVGVIFEGGNWDKLVSFKLQDLERTSQGPPMSNPKSAILERMIVPEGTSSPEGASS	VLQEAkK	K117	-1.20423	6.56384
Cellular Component	1.01837e-10	69	282	2.25052	GO:0031976 plastid thylakoid	http://amigo.geneontology.org/amigo/term/GO:0031976	A0A2K1JVE5	Pp3c11_19730		Uncharacterized protein	Uncharacterized protein OS=Physcomitrium patens OX=3218 GN=PHYPA_015269 PE=4 SV=1	MKLWLRWRLFLVVRYPQREAVDGGSQSGAAMAAMTGICRAPLSLALQRESSFWGSNVGVHQQQKSASSNSGGSTGGVRVGIRAEGFDFWQVLGGRGLKGGEDGLKQEKTARVLQEAKKNLVVEkKKKGSVEGNVEAAEGLPGTFNKELGGWTGGFPGGEKGLRQFVQSNPPPAKASQMSNEIRKLQDSISRPLKPRAPSPPLLMPGMTVKVISPSNPYFEFIGIVQRVTDGKVGVIFEGGNWDKLVSFKLQDLERTSQGPPMSNPKSAILERMIVPEGTSSPEGASS	NLVVEkK	K124	-0.531156	3
Cellular Component	2.08232e-10	68	281	2.2308	GO:0009534 chloroplast thylakoid	http://amigo.geneontology.org/amigo/term/GO:0009534	A0A2K1K0D5	Pp3c10_25371		Chlorophyll a-b binding protein, chloroplastic	Chlorophyll a-b binding protein, chloroplastic OS=Physcomitrium patens OX=3218 GN=PHYPA_014362 PE=3 SV=1	MASAVCASSSVAAVAAPSTSKVVSNVGSARTSFLAGRALRTTQVCGAAKGDMTVSATLTGNKTDRPLWLPGSEAPKWLDGSLPGDYGFDPLDLAAEPGRLNWMVQAELVHCRWAMLGAAGIFIPELLTKIGILNTPSWYkAGDATYFADQGTLFIVELLLMAWAESRRWADIARPGSVNTDPIFPNNKLTGTDVGYPGGLWFDPLGWGSGSEDKLKEIRTKEVKNGRLAMLAVLGAFVQANVTHVGPIDNLFAHLADPYHTTILQSVSSVFLTAWEDACLGLHGGGLVM	IGILNTPSWYk	K140	-0.42082	1.91721
Cellular Component	2.08232e-10	68	281	2.2308	GO:0009534 chloroplast thylakoid	http://amigo.geneontology.org/amigo/term/GO:0009534	A0A2K1K0D5	Pp3c10_25371		Chlorophyll a-b binding protein, chloroplastic	Chlorophyll a-b binding protein, chloroplastic OS=Physcomitrium patens OX=3218 GN=PHYPA_014362 PE=3 SV=1	MASAVCASSSVAAVAAPSTSKVVSNVGSARTSFLAGRALRTTQVCGAAKGDMTVSATLTGNKTDRPLWLPGSEAPKWLDGSLPGDYGFDPLDLAAEPGRLNWMVQAELVHCRWAMLGAAGIFIPELLTKIGILNTPSWYKAGDATYFADQGTLFIVELLLMAWAESRRWADIARPGSVNTDPIFPNNKLTGTDVGYPGGLWFDPLGWGSGSEDKLKEIRTKEVkNGRLAMLAVLGAFVQANVTHVGPIDNLFAHLADPYHTTILQSVSSVFLTAWEDACLGLHGGGLVM	TKEVkNGR	K224	-0.715486	2.85078
Cellular Component	2.08232e-10	68	281	2.2308	GO:0009534 chloroplast thylakoid	http://amigo.geneontology.org/amigo/term/GO:0009534	A0A2K1K0C7	Pp3c10_25450		Chlorophyll a-b binding protein, chloroplastic	Chlorophyll a-b binding protein, chloroplastic OS=Physcomitrium patens OX=3218 GN=PHYPA_014364 PE=3 SV=1	MASAVCASSSVAVVAGPSTSKVVSNVGPARTSLLAGRARRTTRIATSPQVDPPVSNEPALPNNDRPLWFPGSKAPEWLDGSLPGDFGFDPLGLGSDPELLKWFVQAELVHCRWAMLGAAGIFIPEALTKAGILNTPSWNVAGDQQYFADPTTLFVIELILFAWAEGRRWADIVNPGCVNVDPVFPNNKLTGTDVGYPGGLWFDPLGWGQTKDAKKLKELRTkEIkNGRLAMLAVLGAVVQANYTHTGPIDNLLAHLADPGHNTIFALSNLVGK	TkEIkNGR	K222	-0.456009	1.6073
Cellular Component	2.08232e-10	68	281	2.2308	GO:0009534 chloroplast thylakoid	http://amigo.geneontology.org/amigo/term/GO:0009534	A0A2K1K0C7	Pp3c10_25450		Chlorophyll a-b binding protein, chloroplastic	Chlorophyll a-b binding protein, chloroplastic OS=Physcomitrium patens OX=3218 GN=PHYPA_014364 PE=3 SV=1	MASAVCASSSVAVVAGPSTSKVVSNVGPARTSLLAGRARRTTRIATSPQVDPPVSNEPALPNNDRPLWFPGSKAPEWLDGSLPGDFGFDPLGLGSDPELLKWFVQAELVHCRWAMLGAAGIFIPEALTKAGILNTPSWNVAGDQQYFADPTTLFVIELILFAWAEGRRWADIVNPGCVNVDPVFPNNKLTGTDVGYPGGLWFDPLGWGQTKDAKKLKELRTKEIkNGRLAMLAVLGAVVQANYTHTGPIDNLLAHLADPGHNTIFALSNLVGK	TKEIkNGR	K225	-0.739372	2.62893
Cellular Component	2.08232e-10	68	281	2.2308	GO:0009534 chloroplast thylakoid	http://amigo.geneontology.org/amigo/term/GO:0009534	A0A2K1JX47	Pp3c10_380		thioredoxin-dependent peroxiredoxin (EC 1.11.1.24) (Thioredoxin peroxidase) (Thioredoxin-dependent peroxiredoxin Q)	Thioredoxin-dependent peroxiredoxin OS=Physcomitrium patens OX=3218 GN=PHYPA_013232 PE=4 SV=1	MATSASCSLAIAAAGAANTSQPTRNHGTARPVASATFVNSELFSSKAGLSARVAGASFHVKSRHTSPLTICKISKGDIVPPVGLkDEEGKLVNLDKFRGKPLVLYFYPADESPACTRQACSFRDSYEKFKKAGAEVVGVSGDTPESHKAFKAKYRLPFTLLSDDGNKLRKDWGVPSDLFGALAGRQTYVIDKDGKVQFIFNNQFEPEKHIAETLNFLKG	GDIVPPVGLkDEEGK	K85	-0.597278	2.59007
Cellular Component	2.08232e-10	68	281	2.2308	GO:0009534 chloroplast thylakoid	http://amigo.geneontology.org/amigo/term/GO:0009534	A0A2K1JX47	Pp3c10_380		thioredoxin-dependent peroxiredoxin (EC 1.11.1.24) (Thioredoxin peroxidase) (Thioredoxin-dependent peroxiredoxin Q)	Thioredoxin-dependent peroxiredoxin OS=Physcomitrium patens OX=3218 GN=PHYPA_013232 PE=4 SV=1	MATSASCSLAIAAAGAANTSQPTRNHGTARPVASATFVNSELFSSKAGLSARVAGASFHVKSRHTSPLTICKISKGDIVPPVGLKDEEGKLVNLDKFRGKPLVLYFYPADESPACTRQACSFRDSYEKFKKAGAEVVGVSGDTPESHKAFKAKYRLPFTLLSDDGNKLRkDWGVPSDLFGALAGRQTYVIDKDGKVQFIFNNQFEPEKHIAETLNFLKG	kDWGVPSDLFGALAGR	K170	-0.365871	1.6216
Cellular Component	2.08232e-10	68	281	2.2308	GO:0009534 chloroplast thylakoid	http://amigo.geneontology.org/amigo/term/GO:0009534	A0A2K1JX47	Pp3c10_380		thioredoxin-dependent peroxiredoxin (EC 1.11.1.24) (Thioredoxin peroxidase) (Thioredoxin-dependent peroxiredoxin Q)	Thioredoxin-dependent peroxiredoxin OS=Physcomitrium patens OX=3218 GN=PHYPA_013232 PE=4 SV=1	MATSASCSLAIAAAGAANTSQPTRNHGTARPVASATFVNSELFSSKAGLSARVAGASFHVKSRHTSPLTICKISKGDIVPPVGLKDEEGKLVNLDKFRGKPLVLYFYPADESPACTRQACSFRDSYEKFKKAGAEVVGVSGDTPESHKAFKAKYRLPFTLLSDDGNKLRKDWGVPSDLFGALAGRQTYVIDkDGKVQFIFNNQFEPEKHIAETLNFLKG	QTYVIDkDGK	K192	-0.639355	2.31605
Cellular Component	2.08232e-10	68	281	2.2308	GO:0009534 chloroplast thylakoid	http://amigo.geneontology.org/amigo/term/GO:0009534	A0A2K1JRS8	Pp3c12_22830		AAA+ ATPase domain-containing protein	AAA domain-containing protein OS=Physcomitrium patens OX=3218 GN=PHYPA_016623 PE=3 SV=1	MASATAATMASLLTPGSLRRGLGSQESSTQFAPLAGPRKTSVSRRVTASASGKNDNGVVEDVDMGKRGMLKGVAGALAAVLPAVIAKKASAAEEQGVASSRMSYSRFLEYLDMDRVKKVDLYENGTIAIVEAVSPELGNRVQRVRVQLPGTSSELLSKFRSKNVDFAAHSPQEDSGSVILNLIGNLAFPLLLVGGLFFLSRRSQGGMGPGGPGNPMAFGKSKAKFQMEPNTGITFQDVAGVDEAKQDFMEVVEFLKRPERFTAVGAkIPKGVLLVGPPGTGKTLLAKAIAGEAGVPFFSISGSEFVEMFVGVGASRVRDLFKKAKENAPCIVFVDEIDAVGRQRGTGIGGGNDEREQTLNQLLTEMDGFEGNTGVIVIAATNRADILDAALLRPGRFDRQVSVDVPDVKGRTDILKVHASNKKFADDVSLDIIAMRTPGFSGADLANLLNEAAILTGRRGKTAISAKEIDDSIDRIVAGMEGTVMTDGKSKSLVAYHEVGHAICGTLTPGHDAVQKVTLIPRGQARGLTWFIPGEDPTLISKQQIFARIVGALGGRATEQVVFGDAEVTTGASSDLQQVTSMAKQMVTVFGMSDIGPWALMDPSSQGGDMIMRMMARNSMSEKLAEDIDKAVKAISDEAYEVALGHIRNNRTAMDKIVEVLLEKETLSGAEFRAILSEYTEIPAENRVSDNQAAPVAV	FTAVGAkIPK	K267	-0.535332	4.2815
Cellular Component	2.08232e-10	68	281	2.2308	GO:0009534 chloroplast thylakoid	http://amigo.geneontology.org/amigo/term/GO:0009534	A0A2K1JRS8	Pp3c12_22830		AAA+ ATPase domain-containing protein	AAA domain-containing protein OS=Physcomitrium patens OX=3218 GN=PHYPA_016623 PE=3 SV=1	MASATAATMASLLTPGSLRRGLGSQESSTQFAPLAGPRKTSVSRRVTASASGKNDNGVVEDVDMGKRGMLKGVAGALAAVLPAVIAKKASAAEEQGVASSRMSYSRFLEYLDMDRVKKVDLYENGTIAIVEAVSPELGNRVQRVRVQLPGTSSELLSKFRSKNVDFAAHSPQEDSGSVILNLIGNLAFPLLLVGGLFFLSRRSQGGMGPGGPGNPMAFGKSKAKFQMEPNTGITFQDVAGVDEAKQDFMEVVEFLKRPERFTAVGAKIPKGVLLVGPPGTGKTLLAKAIAGEAGVPFFSISGSEFVEMFVGVGASRVRDLFKKAKENAPCIVFVDEIDAVGRQRGTGIGGGNDEREQTLNQLLTEMDGFEGNTGVIVIAATNRADILDAALLRPGRFDRQVSVDVPDVkGRTDILKVHASNKKFADDVSLDIIAMRTPGFSGADLANLLNEAAILTGRRGKTAISAKEIDDSIDRIVAGMEGTVMTDGKSKSLVAYHEVGHAICGTLTPGHDAVQKVTLIPRGQARGLTWFIPGEDPTLISKQQIFARIVGALGGRATEQVVFGDAEVTTGASSDLQQVTSMAKQMVTVFGMSDIGPWALMDPSSQGGDMIMRMMARNSMSEKLAEDIDKAVKAISDEAYEVALGHIRNNRTAMDKIVEVLLEKETLSGAEFRAILSEYTEIPAENRVSDNQAAPVAV	QVSVDVPDVkGR	K409	-0.274041	1.7167
Cellular Component	2.08232e-10	68	281	2.2308	GO:0009534 chloroplast thylakoid	http://amigo.geneontology.org/amigo/term/GO:0009534	A0A2K1JRS8	Pp3c12_22830		AAA+ ATPase domain-containing protein	AAA domain-containing protein OS=Physcomitrium patens OX=3218 GN=PHYPA_016623 PE=3 SV=1	MASATAATMASLLTPGSLRRGLGSQESSTQFAPLAGPRKTSVSRRVTASASGKNDNGVVEDVDMGKRGMLKGVAGALAAVLPAVIAKKASAAEEQGVASSRMSYSRFLEYLDMDRVKKVDLYENGTIAIVEAVSPELGNRVQRVRVQLPGTSSELLSKFRSKNVDFAAHSPQEDSGSVILNLIGNLAFPLLLVGGLFFLSRRSQGGMGPGGPGNPMAFGKSKAKFQMEPNTGITFQDVAGVDEAKQDFMEVVEFLKRPERFTAVGAKIPKGVLLVGPPGTGKTLLAKAIAGEAGVPFFSISGSEFVEMFVGVGASRVRDLFKKAKENAPCIVFVDEIDAVGRQRGTGIGGGNDEREQTLNQLLTEMDGFEGNTGVIVIAATNRADILDAALLRPGRFDRQVSVDVPDVKGRTDILKVHASNKKFADDVSLDIIAMRTPGFSGADLANLLNEAAILTGRRGKTAISAKEIDDSIDRIVAGMEGTVMTDGKSKSLVAYHEVGHAICGTLTPGHDAVQKVTLIPRGQARGLTWFIPGEDPTLISKQQIFARIVGALGGRATEQVVFGDAEVTTGASSDLQQVTSMAKQMVTVFGMSDIGPWALMDPSSQGGDMIMRMMARNSMSEKLAEDIDkAVKAISDEAYEVALGHIRNNRTAMDKIVEVLLEKETLSGAEFRAILSEYTEIPAENRVSDNQAAPVAV	LAEDIDkAVK	K630	-0.500218	2.6216
Cellular Component	2.08232e-10	68	281	2.2308	GO:0009534 chloroplast thylakoid	http://amigo.geneontology.org/amigo/term/GO:0009534	A9T2F8	Pp3c12_25430		Chlorophyll a-b binding protein, chloroplastic	Chlorophyll a-b binding protein, chloroplastic OS=Physcomitrium patens OX=3218 GN=PHYPA_016754 PE=3 SV=1	MAQAVRCASIASSSFVRSVERLGVQNGSRVVARFSVPGKAKQAAkAASKAVKKASGSGAGRPLWFPGAQAPEWLDGSLPGDYGFDPLSLGKSPEYLQIELDSLNQNLAKNEAGDVIGTRISKKEEIAPTPFQPYSEVFGLQRFRECELIHGRWAMLAILGALSVEAFTGVTWQDAGKVELVDGASYFGLPLPFSITSLVYIEAFLVGFIEFQRNAELDPEKRLYPGGKFFDPLNFADTEDKKETLKLAEIKHARLAMVAALGFAAQAAATGKGPLDNWATHLADPLHTTIFDTFSK	QAAkAASK	K45	-0.2567	1.6517
Cellular Component	2.08232e-10	68	281	2.2308	GO:0009534 chloroplast thylakoid	http://amigo.geneontology.org/amigo/term/GO:0009534	A9T2F8	Pp3c12_25430		Chlorophyll a-b binding protein, chloroplastic	Chlorophyll a-b binding protein, chloroplastic OS=Physcomitrium patens OX=3218 GN=PHYPA_016754 PE=3 SV=1	MAQAVRCASIASSSFVRSVERLGVQNGSRVVARFSVPGKAKQAAKAASkAVKKASGSGAGRPLWFPGAQAPEWLDGSLPGDYGFDPLSLGKSPEYLQIELDSLNQNLAKNEAGDVIGTRISKKEEIAPTPFQPYSEVFGLQRFRECELIHGRWAMLAILGALSVEAFTGVTWQDAGKVELVDGASYFGLPLPFSITSLVYIEAFLVGFIEFQRNAELDPEKRLYPGGKFFDPLNFADTEDKKETLKLAEIKHARLAMVAALGFAAQAAATGKGPLDNWATHLADPLHTTIFDTFSK	AASkAVK	K49	-0.323733	2.37263
Cellular Component	2.08232e-10	68	281	2.2308	GO:0009534 chloroplast thylakoid	http://amigo.geneontology.org/amigo/term/GO:0009534	A9T2F8	Pp3c12_25430		Chlorophyll a-b binding protein, chloroplastic	Chlorophyll a-b binding protein, chloroplastic OS=Physcomitrium patens OX=3218 GN=PHYPA_016754 PE=3 SV=1	MAQAVRCASIASSSFVRSVERLGVQNGSRVVARFSVPGKAKQAAKAASKAVKKASGSGAGRPLWFPGAQAPEWLDGSLPGDYGFDPLSLGKSPEYLQIELDSLNQNLAKNEAGDVIGTRISKKEEIAPTPFQPYSEVFGLQRFRECELIHGRWAMLAILGALSVEAFTGVTWQDAGKVELVDGASYFGLPLPFSITSLVYIEAFLVGFIEFQRNAELDPEKRLYPGGkFFDPLNFADTEDKKETLKLAEIKHARLAMVAALGFAAQAAATGKGPLDNWATHLADPLHTTIFDTFSK	LYPGGkFFDPLNFADTEDK	K228	-0.237864	1.56703
Cellular Component	2.08232e-10	68	281	2.2308	GO:0009534 chloroplast thylakoid	http://amigo.geneontology.org/amigo/term/GO:0009534	A0A2K1JS82	Pp3c12_25950		Uncharacterized protein	Uncharacterized protein OS=Physcomitrium patens OX=3218 GN=PHYPA_016776 PE=4 SV=1	MIGAEMTSRALCSCSAQVPGAQARLGTSRAGIGTSSFGLLRLNHLKPVKNFRRLQVQAAVEIDDNQVSNGPLRGSKLPPKKPVMVDPLEAKRLAALEWkQLQERVAFQKQQKIEAINGGWAVLGLMIGIVLEGNTGKGILAQVAGYLDSLADFIASITPGTPSV	LAALEWk	K99	-0.72261	1.85078
Cellular Component	2.08232e-10	68	281	2.2308	GO:0009534 chloroplast thylakoid	http://amigo.geneontology.org/amigo/term/GO:0009534	A0A2K1JH07	Pp3c14_9190		Uncharacterized protein	Uncharacterized protein OS=Physcomitrium patens OX=3218 GN=PHYPA_018244 PE=4 SV=1	MATMASLVKPLPGLAVAPSPPTSRASLSGKPSLSLRVPGGRVSTQAVRFVVKASKTEDFGSAADAAGNSVVQEVAALPEEAETEGISSTVSSSSSSTPASRKPSPLQKGGTLDGKEAAGKAPAAATLGKASPLATSSGKFDDPRWKNGTWDISMFASADGKTDWDAVIDAEVVRRkLLEANPESSRNDDEVVFDTSIVPWWAWVKRFHLPEAELLNGRAAMIGYAAGWLVDAATGVGLVDQQNSFFGKLLLFISVVGVLAIRKNNDVATIRNLVKESTYYDKQWQATWKNADDADKPNSL	kLLEANPESSR	K176	-0.77596	4.18842
Cellular Component	2.08232e-10	68	281	2.2308	GO:0009534 chloroplast thylakoid	http://amigo.geneontology.org/amigo/term/GO:0009534	A0A2K1JCN7	Pp3c15_10370		ACT domain-containing protein	Uncharacterized protein OS=Physcomitrium patens OX=3218 GN=PHYPA_019569 PE=4 SV=1	MAITCASIGAGITRLVSPVSTNSWTGRPCATCMLASCSRVTVSKGALSLLPSLVGEERNEQEDRRRFSGRRMVCRATGDSAGVVASVESEATEEEPKPIVLIDQESDAEATIVEISFGDRLGALLDTIKALKDLGLNVIRGVVTTEGPNLRRKKFLVTRLDNNKKVEDPELLEAIRLTIINNLLQYHPESGEQLAMGVAFGENPPKKEIDVDVATHVTVTREGSRSLLSVETADRPGLLLEILkVICDISIYVESAEIDTEGLVAKDKFYVTYHGEVLSKSMEEVLTNALRYYLRRPETEEDSY	SLLSVETADRPGLLLEILk	K244	-0.411195	2.71897
Cellular Component	2.08232e-10	68	281	2.2308	GO:0009534 chloroplast thylakoid	http://amigo.geneontology.org/amigo/term/GO:0009534	A0A2K1JCN7	Pp3c15_10370		ACT domain-containing protein	Uncharacterized protein OS=Physcomitrium patens OX=3218 GN=PHYPA_019569 PE=4 SV=1	MAITCASIGAGITRLVSPVSTNSWTGRPCATCMLASCSRVTVSKGALSLLPSLVGEERNEQEDRRRFSGRRMVCRATGDSAGVVASVESEATEEEPKPIVLIDQESDAEATIVEISFGDRLGALLDTIKALKDLGLNVIRGVVTTEGPNLRRKKFLVTRLDNNKKVEDPELLEAIRLTIINNLLQYHPESGEQLAMGVAFGENPPKKEIDVDVATHVTVTREGSRSLLSVETADRPGLLLEILKVICDISIYVESAEIDTEGLVAKDkFYVTYHGEVLSKSMEEVLTNALRYYLRRPETEEDSY	DkFYVTYHGEVLSK	K268	-0.54372	2.65561
Cellular Component	2.08232e-10	68	281	2.2308	GO:0009534 chloroplast thylakoid	http://amigo.geneontology.org/amigo/term/GO:0009534	A9SNY3	Pp3c15_10400		Uncharacterized protein	Predicted protein OS=Physcomitrium patens OX=3218 GN=PHYPA_019570 PE=4 SV=1	MASALPVVCLSPALKPLLRCSSAHPPASRTSNAAATPSLLGQARCLGVSGSSPSRRSAEEPSPSPSPSVLGRATNASALALATSLMSAGASLADEIAAGAVDPSDVGISTTVSTLFVLATIGLTVLTGGVIYLGVTEFLEKRALQEEQKKIEEAkPKKQPAKKSAKAKVPAGGAKGFGGGRIGKADDEETSS	IEEAkPK	K155	-0.436354	1.35458
Cellular Component	2.08232e-10	68	281	2.2308	GO:0009534 chloroplast thylakoid	http://amigo.geneontology.org/amigo/term/GO:0009534	A9SNY3	Pp3c15_10400		Uncharacterized protein	Predicted protein OS=Physcomitrium patens OX=3218 GN=PHYPA_019570 PE=4 SV=1	MASALPVVCLSPALKPLLRCSSAHPPASRTSNAAATPSLLGQARCLGVSGSSPSRRSAEEPSPSPSPSVLGRATNASALALATSLMSAGASLADEIAAGAVDPSDVGISTTVSTLFVLATIGLTVLTGGVIYLGVTEFLEKRALQEEQKKIEEAKPKKQPAKKSAKAkVPAGGAKGFGGGRIGKADDEETSS	AkVPAGGAK	K168	-0.85726	4
Cellular Component	2.08232e-10	68	281	2.2308	GO:0009534 chloroplast thylakoid	http://amigo.geneontology.org/amigo/term/GO:0009534	A9RLI7	Pp3c16_5240		CpSecY	CpSecY OS=Physcomitrium patens OX=3218 GN=PHYPA_020491 PE=3 SV=1	MAMASVMGLVSTSAANRVICGSSVARSSFHGARLRSLDSGNKFQVGPWRARHAFSCRAALAVDREGSSEGDWRFDPLGLEDDSQSFSWNAIQSAFMMSRSGSGSSSKGAAAAMEDKSVDFGDFFkGKLPEKFLILLGWLILSRIGTYIPLWGVDRSAFQGSIDTNSLLGTLNTFSGGSIGRLGLASLGIVPFINAQIVVQLLGTVFPKLQDLQKKEGEAGRKKVLRWTKWASVGFGVIQAVGQVTYIRPYVMDFSVEWAISAVAALTLGAVITMSIGEKISDLKLGNGTSLLIFTNIVSYLPSSIGQTVAQAINDGNYPGLAGSIGAFLLLVLGIVYVQEAERKIPINYASRFKASSKGLGKSAYLPFKVNSSGVMPIIFSSSLLALPASAARFTGLSFLKDAAVAFYPNGSLYLPANVLLIAFFNYFYTFLQLDPKDVSEQLKRQGASIPSVRPGKATAAFIETTLGRISVLGSAFLGIMALAPFLVEGVTHLTTFRGFAGTSVLILVGSATDTARKVQAELVSQKYKTIEFYDVDNLNGPK	SVDFGDFFk	K125	-0.713119	2.57349
Cellular Component	2.08232e-10	68	281	2.2308	GO:0009534 chloroplast thylakoid	http://amigo.geneontology.org/amigo/term/GO:0009534	A9RLI7	Pp3c16_5240		CpSecY	CpSecY OS=Physcomitrium patens OX=3218 GN=PHYPA_020491 PE=3 SV=1	MAMASVMGLVSTSAANRVICGSSVARSSFHGARLRSLDSGNKFQVGPWRARHAFSCRAALAVDREGSSEGDWRFDPLGLEDDSQSFSWNAIQSAFMMSRSGSGSSSKGAAAAMEDKSVDFGDFFKGKLPEKFLILLGWLILSRIGTYIPLWGVDRSAFQGSIDTNSLLGTLNTFSGGSIGRLGLASLGIVPFINAQIVVQLLGTVFPKLQDLQkKEGEAGRKKVLRWTKWASVGFGVIQAVGQVTYIRPYVMDFSVEWAISAVAALTLGAVITMSIGEKISDLKLGNGTSLLIFTNIVSYLPSSIGQTVAQAINDGNYPGLAGSIGAFLLLVLGIVYVQEAERKIPINYASRFKASSKGLGKSAYLPFKVNSSGVMPIIFSSSLLALPASAARFTGLSFLKDAAVAFYPNGSLYLPANVLLIAFFNYFYTFLQLDPKDVSEQLKRQGASIPSVRPGKATAAFIETTLGRISVLGSAFLGIMALAPFLVEGVTHLTTFRGFAGTSVLILVGSATDTARKVQAELVSQKYKTIEFYDVDNLNGPK	LQDLQkK	K214	-0.392137	3.08249
Cellular Component	2.08232e-10	68	281	2.2308	GO:0009534 chloroplast thylakoid	http://amigo.geneontology.org/amigo/term/GO:0009534	A9RLI7	Pp3c16_5240		CpSecY	CpSecY OS=Physcomitrium patens OX=3218 GN=PHYPA_020491 PE=3 SV=1	MAMASVMGLVSTSAANRVICGSSVARSSFHGARLRSLDSGNKFQVGPWRARHAFSCRAALAVDREGSSEGDWRFDPLGLEDDSQSFSWNAIQSAFMMSRSGSGSSSKGAAAAMEDKSVDFGDFFKGKLPEKFLILLGWLILSRIGTYIPLWGVDRSAFQGSIDTNSLLGTLNTFSGGSIGRLGLASLGIVPFINAQIVVQLLGTVFPKLQDLQKKEGEAGRKKVLRWTKWASVGFGVIQAVGQVTYIRPYVMDFSVEWAISAVAALTLGAVITMSIGEKISDLKLGNGTSLLIFTNIVSYLPSSIGQTVAQAINDGNYPGLAGSIGAFLLLVLGIVYVQEAERKIPINYASRFKASSKGLGKSAYLPFKVNSSGVMPIIFSSSLLALPASAARFTGLSFLKDAAVAFYPNGSLYLPANVLLIAFFNYFYTFLQLDPKDVSEQLkRQGASIPSVRPGKATAAFIETTLGRISVLGSAFLGIMALAPFLVEGVTHLTTFRGFAGTSVLILVGSATDTARKVQAELVSQKYKTIEFYDVDNLNGPK	DVSEQLkR	K444	-0.182786	1.39577
Cellular Component	2.08232e-10	68	281	2.2308	GO:0009534 chloroplast thylakoid	http://amigo.geneontology.org/amigo/term/GO:0009534	A0A2K1J0L9	Pp3c18_10730		Photosystem I reaction center subunit III (PSI-F)	PSI-F OS=Physcomitrium patens OX=3218 GN=PHYPA_022970 PE=3 SV=1	MASFTMAAAIAPAGLVAPLDLSSRTAISGSRASAFVKNSKARTTCSASSVDETTTVAQAAGKFATALALAALVGGSDMVVPEAKADVAGLTPCKESKGFAKREKQEIKKLESRLkLYAPDSAPALALNATIEKTKRRFAFYGNEGLLCGTDGLPHLIVDGDQAHLGEFVYPGLVFLYIAGWIGWVGRAYLIDVRTSKKPTEKEIIIDVPLALRIMSKGLTWPVAAIGELRSGKLVEKSANITVSPR	LkLYAPDSAPALALNATIEK	K115	-0.432455	3.37779
Cellular Component	2.08232e-10	68	281	2.2308	GO:0009534 chloroplast thylakoid	http://amigo.geneontology.org/amigo/term/GO:0009534	A0A2K1J0L9	Pp3c18_10730		Photosystem I reaction center subunit III (PSI-F)	PSI-F OS=Physcomitrium patens OX=3218 GN=PHYPA_022970 PE=3 SV=1	MASFTMAAAIAPAGLVAPLDLSSRTAISGSRASAFVKNSKARTTCSASSVDETTTVAQAAGKFATALALAALVGGSDMVVPEAKADVAGLTPCKESKGFAKREKQEIKKLESRLKLYAPDSAPALALNATIEkTKRRFAFYGNEGLLCGTDGLPHLIVDGDQAHLGEFVYPGLVFLYIAGWIGWVGRAYLIDVRTSKKPTEKEIIIDVPLALRIMSKGLTWPVAAIGELRSGKLVEKSANITVSPR	LYAPDSAPALALNATIEkTK	K133	-0.367732	2.31695
Cellular Component	2.08232e-10	68	281	2.2308	GO:0009534 chloroplast thylakoid	http://amigo.geneontology.org/amigo/term/GO:0009534	A9U1T8	Pp3c18_5520		geranylgeranyl diphosphate reductase (EC 1.3.1.83) (Geranylgeranyl reductase)	Geranylgeranyl reductase OS=Physcomitrium patens OX=3218 GN=PHYPA_022770 PE=3 SV=1	MASLQAVITASPASFAASSRAVSSHSETAAVLVPCASISSRGVSTSCLGFVASSGRNASLKSFEGLRGLNASGPTSAVESLKAERRSNVVEEAGYQPLRVYAARGSKKIEGRKLRVAVVGGGPAGGCAAETLAKGGIETFLIERKLDNAKPCGGAIPLCMVGEFDLPPEIIDRKVTKMKMISPSNVAVDVGKTLNDDEYIGMVRREVLDSFLRERAQkNGASIINGLFLRMEVPKDNDSPYRLHYTNFDGSSKIGTPAVLEVDAVIGADGANSRVAKDIDAGEYDYAIAFQERIKIPEDKMEYYENLAEMYVGDDVSPDFYGWVFPKCDHVAVGTGTVINKPAIKKYQTATRNRAKDKIAGGKIIRVEAHPIPEHPRPRRASDRVALVGDAAGYVTKCSGEGIYFAAKSGRMCAEAIVEGSANGTRMIDESDLRTYLDKWDKKYWATYKVLDILQKVFYRSNPAREAFVEMCADDYVQKMTFDSYLYKVVVPGNPLDDLKLAVNTIGSLIRANALRKESEKMTV	AQkNGASIINGLFLR	K218	-0.345564	1.63827
Cellular Component	2.08232e-10	68	281	2.2308	GO:0009534 chloroplast thylakoid	http://amigo.geneontology.org/amigo/term/GO:0009534	A9RPK3	Pp3c19_14000		geranylgeranyl diphosphate reductase (EC 1.3.1.83) (Geranylgeranyl reductase)	Geranylgeranyl reductase OS=Physcomitrium patens OX=3218 GN=PHYPA_024098 PE=3 SV=1	MASLQVALTASTSSFACTSRAAAAASSSYGESVPALAPRASSNARSAGFVVATGRVSLRAFEGLRGLSGGLVASPVESLKVARSSSGGDDAGYQPLRVYAARGSKKIEGRKLRVAVVGGGPAGGCAAETLAKGGIETFLIERKLDNAKPCGGAIPLCMVGEFDLPPEIIDRKVTKMKMISPSNVAVDVGKTLNDDEYIGMVRREVLDSFLRERAVkNGATIINGLFLRMDVPKDENTPYKLHYTNFDGASKVGTPGVLEVDAVIGADGANSRVAKDIDAGEYDYAIAFQERIKIPDDKMEYYENLAEMYVGDDVSPDFYGWVFPKCDHVAVGTGTVINKPAIKKYQTATRNRAKDKIAGGKIIRVEAHPIPEHPRPRRASNRVALIGDAAGYVTKCSGEGIYFAAKSGRMCAEAIVEGSANGTRMVDESDLRTYLEKWDKKYWATYKVLDILQKVFYRSNPAREAFVEMCADDYVQKMTFDSYLYKVVVPGNPLDDIKLAINTIGSLIRANALRKESEKMTV	AVkNGATIINGLFLR	K216	-0.883635	5.18243
Cellular Component	2.08232e-10	68	281	2.2308	GO:0009534 chloroplast thylakoid	http://amigo.geneontology.org/amigo/term/GO:0009534	A9RPK3	Pp3c19_14000		geranylgeranyl diphosphate reductase (EC 1.3.1.83) (Geranylgeranyl reductase)	Geranylgeranyl reductase OS=Physcomitrium patens OX=3218 GN=PHYPA_024098 PE=3 SV=1	MASLQVALTASTSSFACTSRAAAAASSSYGESVPALAPRASSNARSAGFVVATGRVSLRAFEGLRGLSGGLVASPVESLKVARSSSGGDDAGYQPLRVYAARGSKKIEGRKLRVAVVGGGPAGGCAAETLAKGGIETFLIERKLDNAKPCGGAIPLCMVGEFDLPPEIIDRKVTKMKMISPSNVAVDVGKTLNDDEYIGMVRREVLDSFLRERAVKNGATIINGLFLRMDVPKDENTPYKLHYTNFDGASKVGTPGVLEVDAVIGADGANSRVAKDIDAGEYDYAIAFQERIKIPDDKMEYYENLAEMYVGDDVSPDFYGWVFPKCDHVAVGTGTVINKPAIKKYQTATRNRAKDKIAGGKIIRVEAHPIPEHPRPRRASNRVALIGDAAGYVTKCSGEGIYFAAKSGRMCAEAIVEGSANGTRMVDESDLRTYLEkWDKKYWATYKVLDILQKVFYRSNPAREAFVEMCADDYVQKMTFDSYLYKVVVPGNPLDDIKLAINTIGSLIRANALRKESEKMTV	TYLEkWDK	K437	-0.471929	2.01457
Cellular Component	2.08232e-10	68	281	2.2308	GO:0009534 chloroplast thylakoid	http://amigo.geneontology.org/amigo/term/GO:0009534	A0A2K1IYU2	Pp3c19_17570		Protein Thf1	Uncharacterized protein OS=Physcomitrium patens OX=3218 GN=PHYPA_024262 PE=3 SV=1	MVRADVPTVADTKLSFIkSYRKPIPSIYSNVIQELLVQQHLMRYNSTYVYDPIFALGFVTVYDQLMDGYPNDEDRDAIFKAYISALNEDPEQYRKDSKKLEEWAAAQSGSGIADFAGKDGEVEAALKDIAERAAGKEKFHYSRFFAIGLFRLLECAKASDPAVLETLSKALNVSKRSVDRDLDVYRNLLSKLAQGKELIKEYVDREKKKKAERDAAAANKSSAESVAKTEGSKPE	LSFIkSYR	K18	-0.415037	3.20621
Cellular Component	2.08232e-10	68	281	2.2308	GO:0009534 chloroplast thylakoid	http://amigo.geneontology.org/amigo/term/GO:0009534	A0A2K1IYU2	Pp3c19_17570		Protein Thf1	Uncharacterized protein OS=Physcomitrium patens OX=3218 GN=PHYPA_024262 PE=3 SV=1	MVRADVPTVADTKLSFIKSYRKPIPSIYSNVIQELLVQQHLMRYNSTYVYDPIFALGFVTVYDQLMDGYPNDEDRDAIFKAYISALNEDPEQYRKDSKkLEEWAAAQSGSGIADFAGKDGEVEAALKDIAERAAGKEKFHYSRFFAIGLFRLLECAKASDPAVLETLSKALNVSKRSVDRDLDVYRNLLSKLAQGKELIKEYVDREKKKKAERDAAAANKSSAESVAKTEGSKPE	kLEEWAAAQSGSGIADFAGK	K99	-0.486004	1.81248
Cellular Component	2.08232e-10	68	281	2.2308	GO:0009534 chloroplast thylakoid	http://amigo.geneontology.org/amigo/term/GO:0009534	A0A2K1IYU2	Pp3c19_17570		Protein Thf1	Uncharacterized protein OS=Physcomitrium patens OX=3218 GN=PHYPA_024262 PE=3 SV=1	MVRADVPTVADTKLSFIKSYRKPIPSIYSNVIQELLVQQHLMRYNSTYVYDPIFALGFVTVYDQLMDGYPNDEDRDAIFKAYISALNEDPEQYRKDSKKLEEWAAAQSGSGIADFAGKDGEVEAALKDIAERAAGKEKFHYSRFFAIGLFRLLECAKASDPAVLETLSKALNVSkRSVDRDLDVYRNLLSKLAQGKELIKEYVDREKKKKAERDAAAANKSSAESVAKTEGSKPE	ALNVSkR	K175	-0.41889	3.03527
Cellular Component	2.08232e-10	68	281	2.2308	GO:0009534 chloroplast thylakoid	http://amigo.geneontology.org/amigo/term/GO:0009534	A0A2K1IZ77	Pp3c19_20900		Chlorophyll a-b binding protein, chloroplastic	Chlorophyll a-b binding protein, chloroplastic OS=Physcomitrium patens OX=3218 GN=PHYPA_024396 PE=3 SV=1	MRGATLQSYILTGAAPHCSIVCSSLALCSSLCSPLSALFVETMAAATACASTTFAGQSLLRPANELAQKVGSNQARVVMRGSKSSSGSMWYGPDRPLFLGPFSGNTPSYLkGEFPGDYGWDTAGLSADPESFARNRALELIHGRWAMLGALGCITPELLQKYSRVTLKEPVWFKAGAQIFSDGGLDYLGNPNLIHAQSILAVWAVQVVLMGAVEAYRTNGLPGVGEGGDLYPGGKYFDPLGLADDPETLAELKVKELKNGRLAMFSMFGFFVQAIVTGKGPLENLLDHLANPVSNNAWAFATNFTPGN	SSSGSMWYGPDRPLFLGPFSGNTPSYLk	K111	-0.795859	1.72584
Cellular Component	2.08232e-10	68	281	2.2308	GO:0009534 chloroplast thylakoid	http://amigo.geneontology.org/amigo/term/GO:0009534	A0A2K1IZ77	Pp3c19_20900		Chlorophyll a-b binding protein, chloroplastic	Chlorophyll a-b binding protein, chloroplastic OS=Physcomitrium patens OX=3218 GN=PHYPA_024396 PE=3 SV=1	MRGATLQSYILTGAAPHCSIVCSSLALCSSLCSPLSALFVETMAAATACASTTFAGQSLLRPANELAQKVGSNQARVVMRGSKSSSGSMWYGPDRPLFLGPFSGNTPSYLKGEFPGDYGWDTAGLSADPESFARNRALELIHGRWAMLGALGCITPELLQkYSRVTLKEPVWFKAGAQIFSDGGLDYLGNPNLIHAQSILAVWAVQVVLMGAVEAYRTNGLPGVGEGGDLYPGGKYFDPLGLADDPETLAELKVKELKNGRLAMFSMFGFFVQAIVTGKGPLENLLDHLANPVSNNAWAFATNFTPGN	WAMLGALGCITPELLQkYSR	K161	-0.54372	3.13608
Cellular Component	2.08232e-10	68	281	2.2308	GO:0009534 chloroplast thylakoid	http://amigo.geneontology.org/amigo/term/GO:0009534	A0A2K1IZ77	Pp3c19_20900		Chlorophyll a-b binding protein, chloroplastic	Chlorophyll a-b binding protein, chloroplastic OS=Physcomitrium patens OX=3218 GN=PHYPA_024396 PE=3 SV=1	MRGATLQSYILTGAAPHCSIVCSSLALCSSLCSPLSALFVETMAAATACASTTFAGQSLLRPANELAQKVGSNQARVVMRGSKSSSGSMWYGPDRPLFLGPFSGNTPSYLKGEFPGDYGWDTAGLSADPESFARNRALELIHGRWAMLGALGCITPELLQKYSRVTLkEPVWFKAGAQIFSDGGLDYLGNPNLIHAQSILAVWAVQVVLMGAVEAYRTNGLPGVGEGGDLYPGGKYFDPLGLADDPETLAELKVKELKNGRLAMFSMFGFFVQAIVTGKGPLENLLDHLANPVSNNAWAFATNFTPGN	VTLkEPVWFK	K168	-0.78339	2.92812
Cellular Component	2.08232e-10	68	281	2.2308	GO:0009534 chloroplast thylakoid	http://amigo.geneontology.org/amigo/term/GO:0009534	A0A2K1IZ77	Pp3c19_20900		Chlorophyll a-b binding protein, chloroplastic	Chlorophyll a-b binding protein, chloroplastic OS=Physcomitrium patens OX=3218 GN=PHYPA_024396 PE=3 SV=1	MRGATLQSYILTGAAPHCSIVCSSLALCSSLCSPLSALFVETMAAATACASTTFAGQSLLRPANELAQKVGSNQARVVMRGSKSSSGSMWYGPDRPLFLGPFSGNTPSYLKGEFPGDYGWDTAGLSADPESFARNRALELIHGRWAMLGALGCITPELLQKYSRVTLKEPVWFkAGAQIFSDGGLDYLGNPNLIHAQSILAVWAVQVVLMGAVEAYRTNGLPGVGEGGDLYPGGKYFDPLGLADDPETLAELKVKELKNGRLAMFSMFGFFVQAIVTGKGPLENLLDHLANPVSNNAWAFATNFTPGN	VTLKEPVWFk	K174	-0.506353	1.7986
Cellular Component	2.08232e-10	68	281	2.2308	GO:0009534 chloroplast thylakoid	http://amigo.geneontology.org/amigo/term/GO:0009534	A0A2K1IZ77	Pp3c19_20900		Chlorophyll a-b binding protein, chloroplastic	Chlorophyll a-b binding protein, chloroplastic OS=Physcomitrium patens OX=3218 GN=PHYPA_024396 PE=3 SV=1	MRGATLQSYILTGAAPHCSIVCSSLALCSSLCSPLSALFVETMAAATACASTTFAGQSLLRPANELAQKVGSNQARVVMRGSKSSSGSMWYGPDRPLFLGPFSGNTPSYLKGEFPGDYGWDTAGLSADPESFARNRALELIHGRWAMLGALGCITPELLQKYSRVTLKEPVWFKAGAQIFSDGGLDYLGNPNLIHAQSILAVWAVQVVLMGAVEAYRTNGLPGVGEGGDLYPGGKYFDPLGLADDPETLAELKVKELkNGRLAMFSMFGFFVQAIVTGKGPLENLLDHLANPVSNNAWAFATNFTPGN	VKELkNGR	K258	-0.510457	3.02319
Cellular Component	2.08232e-10	68	281	2.2308	GO:0009534 chloroplast thylakoid	http://amigo.geneontology.org/amigo/term/GO:0009534	A0A2K1L8N1	Pp3c1_18860		Plant heme peroxidase family profile domain-containing protein	PEROXIDASE_4 domain-containing protein OS=Physcomitrium patens OX=3218 GN=PHYPA_000819 PE=3 SV=1	MAAVSMTRALSAPSLASSFSSNVASSPFVCGNAAVSVPPRATNPATTTKVGVRCHACDKDEVAVGRREVFVGLSASVAAGGVWTSVAGGDEAQAADIIQRQQRGIFLTNVkDKLRVEIAANPEYIPDLLKLALNDALTYDKDSKSGGANGSVRYELNRPENKGLERALSFLENIKKTIDEAAVTLGGPISYADLISIAAQSAVKRTFIQAAVRKCGGDQKKGEQLYTAYGSTGQWGQFDKLLGRADASEADPEGRVLAWETASTTEIKDRFAELGIKPRQIAVLSAFLGPDQSATEAKLATDPEFAPWVKKYQESRETVSQTDYEVDLITTFTRLSVLGQKNINYEAYSYKPKGTIKF	GIFLTNVkDK	K111	-0.72977	4.80688
Cellular Component	2.08232e-10	68	281	2.2308	GO:0009534 chloroplast thylakoid	http://amigo.geneontology.org/amigo/term/GO:0009534	A0A2K1L8N1	Pp3c1_18860		Plant heme peroxidase family profile domain-containing protein	PEROXIDASE_4 domain-containing protein OS=Physcomitrium patens OX=3218 GN=PHYPA_000819 PE=3 SV=1	MAAVSMTRALSAPSLASSFSSNVASSPFVCGNAAVSVPPRATNPATTTKVGVRCHACDKDEVAVGRREVFVGLSASVAAGGVWTSVAGGDEAQAADIIQRQQRGIFLTNVKDKLRVEIAANPEYIPDLLKLALNDALTYDKDSKSGGANGSVRYELNRPENKGLERALSFLENIkKTIDEAAVTLGGPISYADLISIAAQSAVKRTFIQAAVRKCGGDQKKGEQLYTAYGSTGQWGQFDKLLGRADASEADPEGRVLAWETASTTEIKDRFAELGIKPRQIAVLSAFLGPDQSATEAKLATDPEFAPWVKKYQESRETVSQTDYEVDLITTFTRLSVLGQKNINYEAYSYKPKGTIKF	ALSFLENIkK	K175	-0.717857	3.39794
Cellular Component	2.08232e-10	68	281	2.2308	GO:0009534 chloroplast thylakoid	http://amigo.geneontology.org/amigo/term/GO:0009534	A0A2K1L8N1	Pp3c1_18860		Plant heme peroxidase family profile domain-containing protein	PEROXIDASE_4 domain-containing protein OS=Physcomitrium patens OX=3218 GN=PHYPA_000819 PE=3 SV=1	MAAVSMTRALSAPSLASSFSSNVASSPFVCGNAAVSVPPRATNPATTTKVGVRCHACDKDEVAVGRREVFVGLSASVAAGGVWTSVAGGDEAQAADIIQRQQRGIFLTNVKDKLRVEIAANPEYIPDLLKLALNDALTYDKDSKSGGANGSVRYELNRPENKGLERALSFLENIKKTIDEAAVTLGGPISYADLISIAAQSAVKRTFIQAAVRKCGGDQKKGEQLYTAYGSTGQWGQFDKLLGRADASEADPEGRVLAWETASTTEIKDRFAELGIKPRQIAVLSAFLGPDQSATEAKLATDPEFAPWVkKYQESRETVSQTDYEVDLITTFTRLSVLGQKNINYEAYSYKPKGTIKF	LATDPEFAPWVkK	K310	-0.434403	2.71897
Cellular Component	2.08232e-10	68	281	2.2308	GO:0009534 chloroplast thylakoid	http://amigo.geneontology.org/amigo/term/GO:0009534	A0A2K1LAX3	Pp3c1_34400		Protoporphyrinogen oxidase (EC 1.3.3.4)	Protoporphyrinogen oxidase OS=Physcomitrium patens OX=3218 GN=PHYPA_001592 PE=3 SV=1	MEVGAAMASVSSCATSSSSLLALTASAKQVNVQELGSFRALCGGVKLSGSSRVMLARTGRGSAVRVISKQASVSTPTKESAVEKEAYDCVVVGAGISGLCTAQALATRHGSVVGNVLVTEARDRVGGNITTVQGDGFLWEEGPNSFQPNDSMLAAAIDSGLKDELVLGDPKSPRYVLWGGRLRPVPAGPADLPFFDLLSIFGKLRAGFGAMGLRPGAPGREESVQEFVTRNLGQEVFERLIEPFCSGVYAGDPSKLSMKAAFGKVWKLEEIGGSIIGGTIKMIQERQKNPPPPRDERLPKPKGQTVGSFkKGLITLPNAIAAQLGDKVKLNWKLTTIKKTDAGYALTYETPEGTKTVQARSLVLTVPAYIAKEILRPLSEGAAEALSQFYYPPVCACTISYPLSALREDRLTDGKLFGFGQLHPRSQGVQTLGTIYSSSLFPNRAPEDRVLLLNYIGGAQYPQIMEKSDEEIVKTVDKDLRTMLLKPDAPAPQMHGVRTWPKAIPQFTIGHLDHLESAKNALQNAKLDGLFLGGNYVVGVALGRCVEGAYESAQAISQYVATTTAKTSSV	GQTVGSFkK	K310	-0.68966	4.33819
Cellular Component	2.08232e-10	68	281	2.2308	GO:0009534 chloroplast thylakoid	http://amigo.geneontology.org/amigo/term/GO:0009534	A0A2K1LAX3	Pp3c1_34400		Protoporphyrinogen oxidase (EC 1.3.3.4)	Protoporphyrinogen oxidase OS=Physcomitrium patens OX=3218 GN=PHYPA_001592 PE=3 SV=1	MEVGAAMASVSSCATSSSSLLALTASAKQVNVQELGSFRALCGGVKLSGSSRVMLARTGRGSAVRVISKQASVSTPTKESAVEKEAYDCVVVGAGISGLCTAQALATRHGSVVGNVLVTEARDRVGGNITTVQGDGFLWEEGPNSFQPNDSMLAAAIDSGLKDELVLGDPKSPRYVLWGGRLRPVPAGPADLPFFDLLSIFGKLRAGFGAMGLRPGAPGREESVQEFVTRNLGQEVFERLIEPFCSGVYAGDPSKLSMKAAFGKVWKLEEIGGSIIGGTIKMIQERQKNPPPPRDERLPKPKGQTVGSFKKGLITLPNAIAAQLGDKVKLNWKLTTIKKTDAGYALTYETPEGTKTVQARSLVLTVPAYIAKEILRPLSEGAAEALSQFYYPPVCACTISYPLSALREDRLTDGKLFGFGQLHPRSQGVQTLGTIYSSSLFPNRAPEDRVLLLNYIGGAQYPQIMEKSDEEIVkTVDKDLRTMLLKPDAPAPQMHGVRTWPKAIPQFTIGHLDHLESAKNALQNAKLDGLFLGGNYVVGVALGRCVEGAYESAQAISQYVATTTAKTSSV	SDEEIVkTVDKDLR	K474	-0.236164	1.62709
Cellular Component	2.08232e-10	68	281	2.2308	GO:0009534 chloroplast thylakoid	http://amigo.geneontology.org/amigo/term/GO:0009534	A0A2K1IVC6	Pp3c20_15780		AAA+ ATPase domain-containing protein	AAA domain-containing protein OS=Physcomitrium patens OX=3218 GN=PHYPA_025169 PE=3 SV=1	MAQVMGLTALPSCAISEGAVAGNRVLRTRGAGKAFSRSTLLGNRLALAVSVELAASKKRSLAARASFKDVNTIPVATMASLVLALAGSPAMAADLPTPPQFQQTATEAVQAQAKTAANALSGAAVAAPPVAVkKVSDLPEGANWRYSEFLNAVKAGKVERVRFAKDGTTLQLTAVDGRRANVTLPNDPDLVDILAMNGVDISVSEGEAANNYINVLGNLLFPLLAFGGLFFLFRRAQGGQGGPGGMGGPMDFGRSKSKFQEVPETGVTFADVAGADQAKLELQEVVDFLKNPDKYTALGAKIPKGCLLVGPPGTGKTLLARAVSGEAGVPFFSCAASEFVELFVGVGASRVRDLFEKAKAKAPCIVFIDEIDAVGRQRGAGMGGGNDEREQTINQLLTEMDGFSGNSGVIVLAATNRPDVLDSALLRPGRFDRQVTVDRPDVQGRVRILQVHSRGKTLAKDVDFEKIARRTPGFTGADLQNLMNEAAILAARRELKEISKDEIADALERIIAGPEKKNAVVSEEKRKLVAYHEAGHALVGALMPEYDPVAKISIVPRGGAGGLTFFAPSEERLESGLYSRSYLENQMAVALGGRIAEELIYGAENVTTGASNDFMQVSRVARQMVERFGFSKKIGQLSLGGGGGNPFLGQSAGQQSDHSMATADVIDAEVRELVETAYTRAKTIMETHIDILHKLAALLLEKETVDGEEFLNLFIDGQAELYVN	TAANALSGAAVAAPPVAVkK	K133	-0.413115	1.39794
Cellular Component	2.08232e-10	68	281	2.2308	GO:0009534 chloroplast thylakoid	http://amigo.geneontology.org/amigo/term/GO:0009534	A0A2K1IVC6	Pp3c20_15780		AAA+ ATPase domain-containing protein	AAA domain-containing protein OS=Physcomitrium patens OX=3218 GN=PHYPA_025169 PE=3 SV=1	MAQVMGLTALPSCAISEGAVAGNRVLRTRGAGKAFSRSTLLGNRLALAVSVELAASKKRSLAARASFKDVNTIPVATMASLVLALAGSPAMAADLPTPPQFQQTATEAVQAQAKTAANALSGAAVAAPPVAVKKVSDLPEGANWRYSEFLNAVkAGKVERVRFAKDGTTLQLTAVDGRRANVTLPNDPDLVDILAMNGVDISVSEGEAANNYINVLGNLLFPLLAFGGLFFLFRRAQGGQGGPGGMGGPMDFGRSKSKFQEVPETGVTFADVAGADQAKLELQEVVDFLKNPDKYTALGAKIPKGCLLVGPPGTGKTLLARAVSGEAGVPFFSCAASEFVELFVGVGASRVRDLFEKAKAKAPCIVFIDEIDAVGRQRGAGMGGGNDEREQTINQLLTEMDGFSGNSGVIVLAATNRPDVLDSALLRPGRFDRQVTVDRPDVQGRVRILQVHSRGKTLAKDVDFEKIARRTPGFTGADLQNLMNEAAILAARRELKEISKDEIADALERIIAGPEKKNAVVSEEKRKLVAYHEAGHALVGALMPEYDPVAKISIVPRGGAGGLTFFAPSEERLESGLYSRSYLENQMAVALGGRIAEELIYGAENVTTGASNDFMQVSRVARQMVERFGFSKKIGQLSLGGGGGNPFLGQSAGQQSDHSMATADVIDAEVRELVETAYTRAKTIMETHIDILHKLAALLLEKETVDGEEFLNLFIDGQAELYVN	YSEFLNAVkAGK	K154	-0.932361	5.16877
Cellular Component	2.08232e-10	68	281	2.2308	GO:0009534 chloroplast thylakoid	http://amigo.geneontology.org/amigo/term/GO:0009534	A0A2K1IVC6	Pp3c20_15780		AAA+ ATPase domain-containing protein	AAA domain-containing protein OS=Physcomitrium patens OX=3218 GN=PHYPA_025169 PE=3 SV=1	MAQVMGLTALPSCAISEGAVAGNRVLRTRGAGKAFSRSTLLGNRLALAVSVELAASKKRSLAARASFKDVNTIPVATMASLVLALAGSPAMAADLPTPPQFQQTATEAVQAQAKTAANALSGAAVAAPPVAVKKVSDLPEGANWRYSEFLNAVKAGKVERVRFAKDGTTLQLTAVDGRRANVTLPNDPDLVDILAMNGVDISVSEGEAANNYINVLGNLLFPLLAFGGLFFLFRRAQGGQGGPGGMGGPMDFGRSKSkFQEVPETGVTFADVAGADQAKLELQEVVDFLKNPDKYTALGAKIPKGCLLVGPPGTGKTLLARAVSGEAGVPFFSCAASEFVELFVGVGASRVRDLFEKAKAKAPCIVFIDEIDAVGRQRGAGMGGGNDEREQTINQLLTEMDGFSGNSGVIVLAATNRPDVLDSALLRPGRFDRQVTVDRPDVQGRVRILQVHSRGKTLAKDVDFEKIARRTPGFTGADLQNLMNEAAILAARRELKEISKDEIADALERIIAGPEKKNAVVSEEKRKLVAYHEAGHALVGALMPEYDPVAKISIVPRGGAGGLTFFAPSEERLESGLYSRSYLENQMAVALGGRIAEELIYGAENVTTGASNDFMQVSRVARQMVERFGFSKKIGQLSLGGGGGNPFLGQSAGQQSDHSMATADVIDAEVRELVETAYTRAKTIMETHIDILHKLAALLLEKETVDGEEFLNLFIDGQAELYVN	SkFQEVPETGVTFADVAGADQAK	K258	-0.621488	3.76955
Cellular Component	2.08232e-10	68	281	2.2308	GO:0009534 chloroplast thylakoid	http://amigo.geneontology.org/amigo/term/GO:0009534	A0A2K1IVC6	Pp3c20_15780		AAA+ ATPase domain-containing protein	AAA domain-containing protein OS=Physcomitrium patens OX=3218 GN=PHYPA_025169 PE=3 SV=1	MAQVMGLTALPSCAISEGAVAGNRVLRTRGAGKAFSRSTLLGNRLALAVSVELAASKKRSLAARASFKDVNTIPVATMASLVLALAGSPAMAADLPTPPQFQQTATEAVQAQAKTAANALSGAAVAAPPVAVKKVSDLPEGANWRYSEFLNAVKAGKVERVRFAKDGTTLQLTAVDGRRANVTLPNDPDLVDILAMNGVDISVSEGEAANNYINVLGNLLFPLLAFGGLFFLFRRAQGGQGGPGGMGGPMDFGRSKSKFQEVPETGVTFADVAGADQAKLELQEVVDFLKNPDKYTALGAKIPKGCLLVGPPGTGKTLLARAVSGEAGVPFFSCAASEFVELFVGVGASRVRDLFEKAKAKAPCIVFIDEIDAVGRQRGAGMGGGNDEREQTINQLLTEMDGFSGNSGVIVLAATNRPDVLDSALLRPGRFDRQVTVDRPDVQGRVRILQVHSRGKTLAKDVDFEKIARRTPGFTGADLQNLMNEAAILAARRELKEISKDEIADALERIIAGPEKKNAVVSEEkRKLVAYHEAGHALVGALMPEYDPVAKISIVPRGGAGGLTFFAPSEERLESGLYSRSYLENQMAVALGGRIAEELIYGAENVTTGASNDFMQVSRVARQMVERFGFSKKIGQLSLGGGGGNPFLGQSAGQQSDHSMATADVIDAEVRELVETAYTRAKTIMETHIDILHKLAALLLEKETVDGEEFLNLFIDGQAELYVN	NAVVSEEkRK	K525	-0.773491	4.10347
Cellular Component	2.08232e-10	68	281	2.2308	GO:0009534 chloroplast thylakoid	http://amigo.geneontology.org/amigo/term/GO:0009534	A9TJ15	Pp3c20_23430		Uncharacterized protein	Photosystem II 22kDa chloroplast protein OS=Physcomitrium patens OX=3218 GN=PSBS PE=4 SV=1	MAQAALISRIGAAQALGGVAQSQTLSTRRLSSLFAASSSSTLPVGLGLNRNAERVSSGAVKTFALFGKTKPAAKAPAPTKGKAKVEDGIFGTSGGIGFTKANELFVGRVAMLGFAASILGEALTGKGTLAQFDIETGIPLTETEPLLLFFILFTLLGAIGALGDRGKFVDDAPVAGLDSTIIKPGKGVKGALGLNEkGPVFGFTKSNELFVGRLAQLGIAFAIIGEIITGKGALAQLNIETGVPITELEPLILFNVIFFLFAAVNPGTGKFVNDDDIED	GALGLNEkGPVFGFTK	K197	-0.217591	1.82391
Cellular Component	2.08232e-10	68	281	2.2308	GO:0009534 chloroplast thylakoid	http://amigo.geneontology.org/amigo/term/GO:0009534	A0A2K1IU30	Pp3c20_4990		Cyanobacterial aminoacyl-tRNA synthetase CAAD domain-containing protein	CAAD domain-containing protein OS=Physcomitrium patens OX=3218 GN=PHYPA_024722 PE=4 SV=1	MASVAALSTSVAAAAASTSAVASSTTRSTQRVSASLSLRRSLVHGNKVVLTARKAESKKFNPLRVRATADSDSSAQIQEFVEDLKAKWDQTENKTTVVVYAGGALVALWFSSTIVGAINSVPLLPKIMELIGLGYTGWFVYRYLLFKSSRKELVEDIEELkSKISGAADEVASGK	ELVEDIEELkSK	K161	-0.506353	3.56543
Cellular Component	2.08232e-10	68	281	2.2308	GO:0009534 chloroplast thylakoid	http://amigo.geneontology.org/amigo/term/GO:0009534	A0A2K1IU30	Pp3c20_4990		Cyanobacterial aminoacyl-tRNA synthetase CAAD domain-containing protein	CAAD domain-containing protein OS=Physcomitrium patens OX=3218 GN=PHYPA_024722 PE=4 SV=1	MASVAALSTSVAAAAASTSAVASSTTRSTQRVSASLSLRRSLVHGNKVVLTARKAESKKFNPLRVRATADSDSSAQIQEFVEDLKAKWDQTENKTTVVVYAGGALVALWFSSTIVGAINSVPLLPKIMELIGLGYTGWFVYRYLLFKSSRKELVEDIEELKSkISGAADEVASGK	SkISGAADEVASGK	K163	-0.407364	1.89279
Cellular Component	2.08232e-10	68	281	2.2308	GO:0009534 chloroplast thylakoid	http://amigo.geneontology.org/amigo/term/GO:0009534	A0A2K1IRZ5	Pp3c21_14540		Uncharacterized protein	Uncharacterized protein OS=Physcomitrium patens OX=3218 GN=PHYPA_026167 PE=3 SV=1	MAALSSSTVASLCVKGAVRFDANGAVEKARSLRSVAWQMGACPLEQLRSVSKKVEVVSARRGVVACAAAAAATDVPTVSETKASFIkSYRKPIPSIYSNVIQELLVQQHLMRYNSTYTYDPIFALGFVTVYDQLMDGYPDATDRDSIFTAYINALNEDPVKYREDAKKLEEWASAQSASGITDFTSRDGEVEATLKSIAERAGSKDKFHYSRFFAIGLFRLLECAKASDPAVLESLSKALNVNKRSVDRDLDVYRNLLSKLAQGKELIKEYNEREKKKKAERDAAAANKQSADTVAQTGGAKSE	ASFIkSYR	K87	-0.652901	4.61439
Cellular Component	2.08232e-10	68	281	2.2308	GO:0009534 chloroplast thylakoid	http://amigo.geneontology.org/amigo/term/GO:0009534	A0A2K1IRZ5	Pp3c21_14540		Uncharacterized protein	Uncharacterized protein OS=Physcomitrium patens OX=3218 GN=PHYPA_026167 PE=3 SV=1	MAALSSSTVASLCVKGAVRFDANGAVEKARSLRSVAWQMGACPLEQLRSVSKKVEVVSARRGVVACAAAAAATDVPTVSETKASFIKSYRKPIPSIYSNVIQELLVQQHLMRYNSTYTYDPIFALGFVTVYDQLMDGYPDATDRDSIFTAYINALNEDPVKYREDAkKLEEWASAQSASGITDFTSRDGEVEATLKSIAERAGSKDKFHYSRFFAIGLFRLLECAKASDPAVLESLSKALNVNKRSVDRDLDVYRNLLSKLAQGKELIKEYNEREKKKKAERDAAAANKQSADTVAQTGGAKSE	YREDAkK	K167	-0.467932	3.00833
Cellular Component	2.08232e-10	68	281	2.2308	GO:0009534 chloroplast thylakoid	http://amigo.geneontology.org/amigo/term/GO:0009534	A0A2K1IRZ5	Pp3c21_14540		Uncharacterized protein	Uncharacterized protein OS=Physcomitrium patens OX=3218 GN=PHYPA_026167 PE=3 SV=1	MAALSSSTVASLCVKGAVRFDANGAVEKARSLRSVAWQMGACPLEQLRSVSKKVEVVSARRGVVACAAAAAATDVPTVSETKASFIKSYRKPIPSIYSNVIQELLVQQHLMRYNSTYTYDPIFALGFVTVYDQLMDGYPDATDRDSIFTAYINALNEDPVKYREDAKKLEEWASAQSASGITDFTSRDGEVEATLKSIAERAGSKDKFHYSRFFAIGLFRLLECAKASDPAVLESLSkALNVNKRSVDRDLDVYRNLLSKLAQGKELIKEYNEREKKKKAERDAAAANKQSADTVAQTGGAKSE	ASDPAVLESLSkALNVNK	K238	-0.32916	2.18177
Cellular Component	2.08232e-10	68	281	2.2308	GO:0009534 chloroplast thylakoid	http://amigo.geneontology.org/amigo/term/GO:0009534	A0A2K1IRZ5	Pp3c21_14540		Uncharacterized protein	Uncharacterized protein OS=Physcomitrium patens OX=3218 GN=PHYPA_026167 PE=3 SV=1	MAALSSSTVASLCVKGAVRFDANGAVEKARSLRSVAWQMGACPLEQLRSVSKKVEVVSARRGVVACAAAAAATDVPTVSETKASFIKSYRKPIPSIYSNVIQELLVQQHLMRYNSTYTYDPIFALGFVTVYDQLMDGYPDATDRDSIFTAYINALNEDPVKYREDAKKLEEWASAQSASGITDFTSRDGEVEATLKSIAERAGSKDKFHYSRFFAIGLFRLLECAKASDPAVLESLSKALNVNkRSVDRDLDVYRNLLSKLAQGKELIKEYNEREKKKKAERDAAAANKQSADTVAQTGGAKSE	ALNVNkR	K244	-0.612637	3.79048
Cellular Component	2.08232e-10	68	281	2.2308	GO:0009534 chloroplast thylakoid	http://amigo.geneontology.org/amigo/term/GO:0009534	A0A2K1IR80	Pp3c21_8800		Photosystem I reaction center subunit III (PSI-F)	PSI-F OS=Physcomitrium patens OX=3218 GN=PHYPA_025907 PE=3 SV=1	MASVTMAAAAIAPVGLAANLDLSSRAAISGTRTSMFVKNTKARTVCSASADETATVAQTAGKFATALALAAIVGGSDMVVPEARADVAGLTPCKESKGFAKRQKQEIKKLESRLKLYAPDSAPALAINATIEKTKRRFEFYGKQGLLCGTDGLPHLIVDGDQAHLGEFVYPGLVFLYIAGWIGWVGRAYLIDVRTSKKPTEKEIIIDVPLALRVMSKGFTWPLAAIGELRSGKLVEkSGNITVSPR	LVEkSGNITVSPR	K237	-0.28279	1.99568
Cellular Component	2.08232e-10	68	281	2.2308	GO:0009534 chloroplast thylakoid	http://amigo.geneontology.org/amigo/term/GO:0009534	A9SP49	Pp3c22_17810		geranylgeranyl diphosphate reductase (EC 1.3.1.83) (Geranylgeranyl reductase)	Geranylgeranyl reductase OS=Physcomitrium patens OX=3218 GN=PHYPA_027287 PE=3 SV=1	MATLQAAVAPSAASFASSTRAVVPNGECVSALAPRGSQCSRGLGRAASSGRSISLKSFDGLRGLNGGGLVSAVEALRSERSVVEEGVGYQPLRVYAARGSKKIEGRKLRVAVVGGGPAGGCAAETLAMGGIETFLIERKLDNAKPCGGAIPLCMVGEFDLPPEIIDRKVTKMKMISPSNVAVDVGKTLNDDEYIGMVRREVLDSFLRERAQKNGATIINGLFLRMEVPKDNDSPYKLHYTNFDGSSKVGTPAVLEVDAVIGADGANSRVAKDIDAGEYDYAIAFQERIKIPADKMEYYENLAEMYVGDDVSPDFYGWVFPKCDHVAVGTGTVINKPSIKKYQTATRNRAKDKIAGGKIIRVEAHPIPEHPRPRRVSSRVALVGDAAGYVTKCSGEGIYFAAKSGRMCAEAIVEGSANGTRMVDESDLRVYLDkWDKKYWATYKVLDILQKVFYRSNPAREAFVEMCADDYVQKMTFDSYLYKVVVPGNPLDDIKLAVNTIGSLIRANALRKESEKMTV	VYLDkWDK	K433	-0.358454	2.22403
Cellular Component	2.08232e-10	68	281	2.2308	GO:0009534 chloroplast thylakoid	http://amigo.geneontology.org/amigo/term/GO:0009534	A0A2K1IJ04	Pp3c23_11680		ATP synthase delta chain, chloroplastic	Uncharacterized protein OS=Physcomitrium patens OX=3218 GN=PHYPA_027948 PE=3 SV=1	MEALQQSVANARAAVVPVASATGVPTSQVSQVKMSFVSGSGSAFRGNALVASVSKTLSASSSSSPSRAVVVAKTETAAGGYAEALADLSQATNTLDTINKDMEALGELMTNETLYDFLVSPVIDGDKKKSILKTVAEDAKFSDVTLNFLNLLVDKKRIDLIKEVTKEFEVIYNELTDTQVATVISAVKIEKPQLALIAKKIQSLCGAKNVRIKNVLDPTLIAGFIVQYGKDGSRYIDMSVKGQLDkLASQFAAAEQSATA	GQLDkLASQFAAAEQSATA	K246	-0.520769	1.66959
Cellular Component	2.08232e-10	68	281	2.2308	GO:0009534 chloroplast thylakoid	http://amigo.geneontology.org/amigo/term/GO:0009534	A0A2K1IJD0	Pp3c23_14660		AAA+ ATPase domain-containing protein	AAA domain-containing protein OS=Physcomitrium patens OX=3218 GN=PHYPA_028077 PE=3 SV=1	MAAAAGMAKLLPSPALGLTKELTGLRLSSSRASPRSISATHVVRATLNTQENDSTGELIVQNRRALMKGGLAAMGLFLPSLKMQSAKAADESEGVASSRMSYSRFLEYLDQGRVKKVDLYENGTIAIVETVSPELGNRVQRVRVQLPGTSQELLSRFRAKNIDFAAHNPQEDPGNVFFNILGNLAFPLILVGTLFFLNRNQGGLGGPGGPGNPLAFGKSKAKFQMEPNTGITFkDVAGVDEAKQDFVEVVDFLKRPERFTSVGARIPKGVLLVGPPGTGKTLLAKAIAGEAGVPFFSISGSEFVEMFVGVGASRVRDLFKKAKENAPCIVFVDEIDAVGRQRGTGIGGGNDEREQTLNQLLTEMDGFEGNTGVIVIAATNRADILDAALLRPGRFDRQVTVDVPDVRGRTEILKVHASNKKFDDDVSLDIIAMRTPGFSGADLANLLNEAAILTGRRGKTAISAKEIDDSIDRIVAGMEGTVMTDGKAKSLVAYHEVGHAICGTLTPGHDAVQKVTLIPRGQARGLTWFIPGEDPTLITKQQIFARIVGALGGRAAEEVIFGDAEVTTGASSDLQQVSSMAKQMVTVYGMSDIGPWALMDPSAQGGDMIMRMMARNQMSEKLAEDIDRAVKRISDEAYNVALKHIRENRVAMDKIVEILLEKETISGDEFRAILSEYTEIPSSNSSKDNQSEPVAV	FQMEPNTGITFk	K234	-0.37146	1.52433
Cellular Component	2.08232e-10	68	281	2.2308	GO:0009534 chloroplast thylakoid	http://amigo.geneontology.org/amigo/term/GO:0009534	A0A2K1IJE7	Pp3c23_14790		signal peptidase I (EC 3.4.21.89)	Peptidase_S26 domain-containing protein OS=Physcomitrium patens OX=3218 GN=PHYPA_028085 PE=4 SV=1	MAMIVGAGRISVVGFAIDVDAQFKAAASVGSGQLCCRGPALRNPFVGQTLKIAVRCWSRSEQQRRYEALVARSERDRNGREGEPLAAPAIKESPSEEDAVDAEEAELKKPSWLPDWAAISSDDGKTILAAFAFSLLFRWFIAEPRFIPSLSMYPTFEVGDRIVAEkVSYYFKQPSVNDIVIFKAPESLQAKGYSAGEVFIKRIIAKAGDVVEVHNGQVFVNKQPKNEPFIAEPPIYDMKATYVPEGFVFVMGDNRNNSYDSHIWGPLPVKSILGRSVVRYWPPTRLGSTVLEPEAPGVRLTPVLPLLQAQSAMRPS	IVAEkVSYYFK	K166	-0.706041	4.45842
Cellular Component	2.08232e-10	68	281	2.2308	GO:0009534 chloroplast thylakoid	http://amigo.geneontology.org/amigo/term/GO:0009534	A0A2K1IK59	Pp3c23_20770		Cyanobacterial aminoacyl-tRNA synthetase CAAD domain-containing protein	CAAD domain-containing protein OS=Physcomitrium patens OX=3218 GN=PHYPA_028359 PE=4 SV=1	MACVAALSSSVAAAGSATGAVASSAPRSSVGASASLSLRRSHVHGNKVVVNFRRSVSKRSKPLSIRATAEGDSSAQIQEFIDDLKAKWDQTENKSTVVIYAGGALVALWFSSTIVGAINSVPLLPKVMELIGLGYTGWFVYRYLLFKSSRKELVEDIEELkGKITGAANDVASSK	ELVEDIEELkGK	K161	-0.356606	2.41341
Cellular Component	2.08232e-10	68	281	2.2308	GO:0009534 chloroplast thylakoid	http://amigo.geneontology.org/amigo/term/GO:0009534	A0A2K1III7	Pp3c23_8400		AAA+ ATPase domain-containing protein	AAA domain-containing protein OS=Physcomitrium patens OX=3218 GN=PHYPA_027777 PE=3 SV=1	MAQVIGLTALPPCAISKSRAAGNGVSSSKRVGKAFLRSSVLGNRLGSPASVELAAAERRSLVARASLKDVNSIPAAAMASLVLALAGSPAVAADVTPPLQFAPAGSEVTQIQTKPVENALVGAAKAAPAVAAkKVSDLPEGTNWRYSEFLNAVKGGKVERVRFAKDGTTLQLTAIDGKRANVTLPNDPDLVDILAMNGVDISVSEGEATNSYINVLGNLLFPLLAFGGLFFLFRRAQGGQGGPGGLGGPMDFGRSKSKFQEVPDTGVTFADVAGADQAKLELQEVVDFLKNPDKYTALGAKIPKGCLLVGPPGTGKTLLARAVSGEAGVPFFSCAASEFVELFVGVGASRVRDLFEKAKAKAPCIVFIDEIDAVGRQRGAGMGGGNDEREQTINQLLTEMDGFSGNSGVIVLAATNRPDVLDSALLRPGRFDRQVTVDRPDVQGRVRILQVHSRGKTLAKDVDFEKIARRTPGFTGADLQNLMNEAAILAARRELKEISKDEIADALERIIAGPEKKNAVVSEEKRTLVAYHEAGHALVGALMPEYDPVAKISIVPRGGAGGLTFFAPSEERLESGLYSRSYLENQMAVALGGRIAEELIYGTENVTTGASNDFMQVSRVARQMVERFGFSKKIGQLSLGGGGGNPFLGQSAGQQSDHSMATADVIDAEVRELVETAYTRAKTIMETHIDILHKLAALLLEKETVDGEEFLNLFIDGQAELYVN	AAPAVAAkK	K133	-0.706041	3.47756
Cellular Component	2.08232e-10	68	281	2.2308	GO:0009534 chloroplast thylakoid	http://amigo.geneontology.org/amigo/term/GO:0009534	A0A2K1III7	Pp3c23_8400		AAA+ ATPase domain-containing protein	AAA domain-containing protein OS=Physcomitrium patens OX=3218 GN=PHYPA_027777 PE=3 SV=1	MAQVIGLTALPPCAISKSRAAGNGVSSSKRVGKAFLRSSVLGNRLGSPASVELAAAERRSLVARASLKDVNSIPAAAMASLVLALAGSPAVAADVTPPLQFAPAGSEVTQIQTKPVENALVGAAKAAPAVAAKKVSDLPEGTNWRYSEFLNAVkGGKVERVRFAKDGTTLQLTAIDGKRANVTLPNDPDLVDILAMNGVDISVSEGEATNSYINVLGNLLFPLLAFGGLFFLFRRAQGGQGGPGGLGGPMDFGRSKSKFQEVPDTGVTFADVAGADQAKLELQEVVDFLKNPDKYTALGAKIPKGCLLVGPPGTGKTLLARAVSGEAGVPFFSCAASEFVELFVGVGASRVRDLFEKAKAKAPCIVFIDEIDAVGRQRGAGMGGGNDEREQTINQLLTEMDGFSGNSGVIVLAATNRPDVLDSALLRPGRFDRQVTVDRPDVQGRVRILQVHSRGKTLAKDVDFEKIARRTPGFTGADLQNLMNEAAILAARRELKEISKDEIADALERIIAGPEKKNAVVSEEKRTLVAYHEAGHALVGALMPEYDPVAKISIVPRGGAGGLTFFAPSEERLESGLYSRSYLENQMAVALGGRIAEELIYGTENVTTGASNDFMQVSRVARQMVERFGFSKKIGQLSLGGGGGNPFLGQSAGQQSDHSMATADVIDAEVRELVETAYTRAKTIMETHIDILHKLAALLLEKETVDGEEFLNLFIDGQAELYVN	YSEFLNAVkGGK	K154	-0.852042	4.67162
Cellular Component	2.08232e-10	68	281	2.2308	GO:0009534 chloroplast thylakoid	http://amigo.geneontology.org/amigo/term/GO:0009534	A0A2K1III7	Pp3c23_8400		AAA+ ATPase domain-containing protein	AAA domain-containing protein OS=Physcomitrium patens OX=3218 GN=PHYPA_027777 PE=3 SV=1	MAQVIGLTALPPCAISKSRAAGNGVSSSKRVGKAFLRSSVLGNRLGSPASVELAAAERRSLVARASLKDVNSIPAAAMASLVLALAGSPAVAADVTPPLQFAPAGSEVTQIQTKPVENALVGAAKAAPAVAAKKVSDLPEGTNWRYSEFLNAVKGGKVERVRFAKDGTTLQLTAIDGKRANVTLPNDPDLVDILAMNGVDISVSEGEATNSYINVLGNLLFPLLAFGGLFFLFRRAQGGQGGPGGLGGPMDFGRSkSKFQEVPDTGVTFADVAGADQAKLELQEVVDFLKNPDKYTALGAKIPKGCLLVGPPGTGKTLLARAVSGEAGVPFFSCAASEFVELFVGVGASRVRDLFEKAKAKAPCIVFIDEIDAVGRQRGAGMGGGNDEREQTINQLLTEMDGFSGNSGVIVLAATNRPDVLDSALLRPGRFDRQVTVDRPDVQGRVRILQVHSRGKTLAKDVDFEKIARRTPGFTGADLQNLMNEAAILAARRELKEISKDEIADALERIIAGPEKKNAVVSEEKRTLVAYHEAGHALVGALMPEYDPVAKISIVPRGGAGGLTFFAPSEERLESGLYSRSYLENQMAVALGGRIAEELIYGTENVTTGASNDFMQVSRVARQMVERFGFSKKIGQLSLGGGGGNPFLGQSAGQQSDHSMATADVIDAEVRELVETAYTRAKTIMETHIDILHKLAALLLEKETVDGEEFLNLFIDGQAELYVN	SkSKFQEVPDTGVTFADVAGADQAK	K256	-0.997117	4.81248
Cellular Component	2.08232e-10	68	281	2.2308	GO:0009534 chloroplast thylakoid	http://amigo.geneontology.org/amigo/term/GO:0009534	A0A2K1III7	Pp3c23_8400		AAA+ ATPase domain-containing protein	AAA domain-containing protein OS=Physcomitrium patens OX=3218 GN=PHYPA_027777 PE=3 SV=1	MAQVIGLTALPPCAISKSRAAGNGVSSSKRVGKAFLRSSVLGNRLGSPASVELAAAERRSLVARASLKDVNSIPAAAMASLVLALAGSPAVAADVTPPLQFAPAGSEVTQIQTKPVENALVGAAKAAPAVAAKKVSDLPEGTNWRYSEFLNAVKGGKVERVRFAKDGTTLQLTAIDGKRANVTLPNDPDLVDILAMNGVDISVSEGEATNSYINVLGNLLFPLLAFGGLFFLFRRAQGGQGGPGGLGGPMDFGRSKSkFQEVPDTGVTFADVAGADQAKLELQEVVDFLKNPDKYTALGAKIPKGCLLVGPPGTGKTLLARAVSGEAGVPFFSCAASEFVELFVGVGASRVRDLFEKAKAKAPCIVFIDEIDAVGRQRGAGMGGGNDEREQTINQLLTEMDGFSGNSGVIVLAATNRPDVLDSALLRPGRFDRQVTVDRPDVQGRVRILQVHSRGKTLAKDVDFEKIARRTPGFTGADLQNLMNEAAILAARRELKEISKDEIADALERIIAGPEKKNAVVSEEKRTLVAYHEAGHALVGALMPEYDPVAKISIVPRGGAGGLTFFAPSEERLESGLYSRSYLENQMAVALGGRIAEELIYGTENVTTGASNDFMQVSRVARQMVERFGFSKKIGQLSLGGGGGNPFLGQSAGQQSDHSMATADVIDAEVRELVETAYTRAKTIMETHIDILHKLAALLLEKETVDGEEFLNLFIDGQAELYVN	SkFQEVPDTGVTFADVAGADQAK	K258	-0.84944	5.52724
Cellular Component	2.08232e-10	68	281	2.2308	GO:0009534 chloroplast thylakoid	http://amigo.geneontology.org/amigo/term/GO:0009534	A0A2K1IGW9	Pp3c24_15420		AAA+ ATPase domain-containing protein	AAA domain-containing protein OS=Physcomitrium patens OX=3218 GN=PHYPA_029115 PE=3 SV=1	MAIATGMSKLLPASSIAFTKELAGLRVIPFLPPPRKVSATTVIRASLHAEESENLGEHVAQNRRALMMKGALGAIGILFPICGAQSAKAAEEEAGDTSPRLSYSRFLEYVDQGLVkKVDLYENGTIALVEAASPERRNRIQRVRVQLPGTSQELLAKFRAKNIDFAAHNAQEDPENSVLNILSNLAFPLIVLGALFFLNRRQEGIGGSGSGGHLAFGKSKDKFQMEPNTGITFADVAGVDEAKQDFMEVVEFLKRPERFTSVGAKIPKGVLLVGPPGTGKTLLAKAIAGEAGVPFFAVSGSEFVEMFVGVGASRVRDLFKKAKANAPCIVFVDEIDAVGRQRGTGIGGGSDEREQTLNQLLTEMDGFEGNTGVIVVAATNRADILDSALLRPGRFDRQVTVDVPDVKGRTEILRVHASNKKFEEDVSIELVAMRTPGFSGADLANLLNEAAILTGRRGKTAISAREIDDSIDRIVAGMEGTVMTDSKSKSLVAYHEVGHAVCGTLTPGHDAVQKVTLIPRGQARGLTWFIPGEDPTLVSKQQIFARIVGALGGRAAEEVIFGDAEVTTGASSDLQQVSSMAKQMVTVFGMSNLGPWALMDPSAQGGDMIMRILARNQMSEKLAEDIDRAVKQISDEAYQIAVDHIKNNRAAIDKIVEVLLEKETLAGNEFRAILSEYTEIPSSNSSEKKQPKPAAV	FLEYVDQGLVkK	K116	-1.12973	5.54975
Cellular Component	2.08232e-10	68	281	2.2308	GO:0009534 chloroplast thylakoid	http://amigo.geneontology.org/amigo/term/GO:0009534	A0A2K1IH48	Pp3c24_17150		RRM domain-containing protein	Uncharacterized protein OS=Physcomitrium patens OX=3218 GN=PHYPA_029195 PE=4 SV=1	MRRGAALVAGIMCFPRYLPRALCFEDCVGVLSHSCSLFNFVFSPLVYFSEMAVANMTMAVTCPRFVAVTGRAETNLRSNGVALSLAELVAASSSSMSCTFSEFSLGSKRGGLSGGTITRASDLEKELEQQLYTSITDEMMGSASSADEGVFGNDGIASPGMEVSAGSGEDDVAAPVAEEQLGSKVYVGNLPWTCDSAQLAEICSQHGTVDVVEVIYDKLSGRSRGFAFVTMASHDDAQALINALDGSDMGGRALkVNFPQSQKDKPRFEKSEARPPTADRRPRDDPNKLFVGNIPWGCDEAAMTSLFSPYGSVVDAKIVYDRDSGRSRGFGFVTMEKVGDAQTAMENLDGTELDGRELRVNFAGEKPPSSNYEASSPRSERPSGGDRKSRDGPNKLFVGNLSWGCDETALESLFSDYGRVVEARIAYDKDSGRSRGFGFVTLSNETEVNTAIENLDGAEFDARQLRVNLAGDKPAPRY	ALkVNFPQSQK	K255	-0.189351	1.36552
Cellular Component	2.08232e-10	68	281	2.2308	GO:0009534 chloroplast thylakoid	http://amigo.geneontology.org/amigo/term/GO:0009534	A0A2K1IDG0	Pp3c25_1840		thioredoxin-dependent peroxiredoxin (EC 1.11.1.24) (Thioredoxin peroxidase) (Thioredoxin-dependent peroxiredoxin Q)	Thioredoxin-dependent peroxiredoxin OS=Physcomitrium patens OX=3218 GN=PHYPA_029467 PE=4 SV=1	MAVSSSLSAVLVPSLVACSSAGLQFSSKSSVNVHSFARGEILGNGLNVSVAAARPQSSAASTRLSSVAPTCKLAVGDPLPPLSLKDQDGREIKLSKFRGRPLILYFYPANETPGCTKQACSFRDSYEDYRkLGATVVGVSGDSPESHKAFKAKYNLPYTLLSDEGNKVRKAFGVPADFFGALAGRQTYVVNRQGIITLIYNNQFQPEKHVPETLKVLQA	kLGATVVGVSGDSPESHK	K131	-0.32916	1.83565
Cellular Component	2.08232e-10	68	281	2.2308	GO:0009534 chloroplast thylakoid	http://amigo.geneontology.org/amigo/term/GO:0009534	A0A2K1IDG0	Pp3c25_1840		thioredoxin-dependent peroxiredoxin (EC 1.11.1.24) (Thioredoxin peroxidase) (Thioredoxin-dependent peroxiredoxin Q)	Thioredoxin-dependent peroxiredoxin OS=Physcomitrium patens OX=3218 GN=PHYPA_029467 PE=4 SV=1	MAVSSSLSAVLVPSLVACSSAGLQFSSKSSVNVHSFARGEILGNGLNVSVAAARPQSSAASTRLSSVAPTCKLAVGDPLPPLSLKDQDGREIKLSKFRGRPLILYFYPANETPGCTKQACSFRDSYEDYRKLGATVVGVSGDSPESHKAFKAkYNLPYTLLSDEGNKVRKAFGVPADFFGALAGRQTYVVNRQGIITLIYNNQFQPEKHVPETLKVLQA	AkYNLPYTLLSDEGNK	K153	-0.831358	5.20273
Cellular Component	2.08232e-10	68	281	2.2308	GO:0009534 chloroplast thylakoid	http://amigo.geneontology.org/amigo/term/GO:0009534	A0A2K1IDG0	Pp3c25_1840		thioredoxin-dependent peroxiredoxin (EC 1.11.1.24) (Thioredoxin peroxidase) (Thioredoxin-dependent peroxiredoxin Q)	Thioredoxin-dependent peroxiredoxin OS=Physcomitrium patens OX=3218 GN=PHYPA_029467 PE=4 SV=1	MAVSSSLSAVLVPSLVACSSAGLQFSSKSSVNVHSFARGEILGNGLNVSVAAARPQSSAASTRLSSVAPTCKLAVGDPLPPLSLKDQDGREIKLSKFRGRPLILYFYPANETPGCTKQACSFRDSYEDYRKLGATVVGVSGDSPESHKAFKAKYNLPYTLLSDEGNKVRkAFGVPADFFGALAGRQTYVVNRQGIITLIYNNQFQPEKHVPETLKVLQA	kAFGVPADFFGALAGR	K170	-0.608232	3.28316
Cellular Component	2.08232e-10	68	281	2.2308	GO:0009534 chloroplast thylakoid	http://amigo.geneontology.org/amigo/term/GO:0009534	A0A2K1IDG0	Pp3c25_1840		thioredoxin-dependent peroxiredoxin (EC 1.11.1.24) (Thioredoxin peroxidase) (Thioredoxin-dependent peroxiredoxin Q)	Thioredoxin-dependent peroxiredoxin OS=Physcomitrium patens OX=3218 GN=PHYPA_029467 PE=4 SV=1	MAVSSSLSAVLVPSLVACSSAGLQFSSKSSVNVHSFARGEILGNGLNVSVAAARPQSSAASTRLSSVAPTCKLAVGDPLPPLSLKDQDGREIKLSKFRGRPLILYFYPANETPGCTKQACSFRDSYEDYRKLGATVVGVSGDSPESHKAFKAKYNLPYTLLSDEGNKVRKAFGVPADFFGALAGRQTYVVNRQGIITLIYNNQFQPEkHVPETLKVLQA	QGIITLIYNNQFQPEk	K208	-0.454032	2.01954
Cellular Component	2.08232e-10	68	281	2.2308	GO:0009534 chloroplast thylakoid	http://amigo.geneontology.org/amigo/term/GO:0009534	A0A2K1ICT3	Pp3c26_12240		Chlorophyll a-b binding protein, chloroplastic	Chlorophyll a-b binding protein, chloroplastic OS=Physcomitrium patens OX=3218 GN=PHYPA_030556 PE=3 SV=1	MAAMAAAKAEFLGQSVVASKSEVVSERKGALRVVSLLGKAKKAAAPAkKAAGKAAGAVKKASVKVNVPSNEELAKWYGPDRRIYLPEGLLAKDEIPEYLTGEVPGDYGYDPFGLSKKPEDFDRYQAYELIHARWAMLGAAGFVLPEAFNKFGAVCGPEAVWWKTGALLLEGDSIKYFGATVPLNLAAAVIAEVILVGGAEYYRSTNKSPLGSDLDRLHPGGAFDPLGLAKDPDQFALLKVKEIKNGRLAMFSMLGFFVQAYVTGEGPVENLSAHLSDPFGNNLLTVIQGTAERAPSL	AAAPAkK	K48	-0.773491	4.7122
Cellular Component	2.08232e-10	68	281	2.2308	GO:0009534 chloroplast thylakoid	http://amigo.geneontology.org/amigo/term/GO:0009534	A0A2K1ICT3	Pp3c26_12240		Chlorophyll a-b binding protein, chloroplastic	Chlorophyll a-b binding protein, chloroplastic OS=Physcomitrium patens OX=3218 GN=PHYPA_030556 PE=3 SV=1	MAAMAAAKAEFLGQSVVASKSEVVSERKGALRVVSLLGKAKKAAAPAKKAAGkAAGAVKKASVKVNVPSNEELAKWYGPDRRIYLPEGLLAKDEIPEYLTGEVPGDYGYDPFGLSKKPEDFDRYQAYELIHARWAMLGAAGFVLPEAFNKFGAVCGPEAVWWKTGALLLEGDSIKYFGATVPLNLAAAVIAEVILVGGAEYYRSTNKSPLGSDLDRLHPGGAFDPLGLAKDPDQFALLKVKEIKNGRLAMFSMLGFFVQAYVTGEGPVENLSAHLSDPFGNNLLTVIQGTAERAPSL	AAGkAAGAVK	K53	-0.888969	4.33724
Cellular Component	2.08232e-10	68	281	2.2308	GO:0009534 chloroplast thylakoid	http://amigo.geneontology.org/amigo/term/GO:0009534	A0A2K1ICT3	Pp3c26_12240		Chlorophyll a-b binding protein, chloroplastic	Chlorophyll a-b binding protein, chloroplastic OS=Physcomitrium patens OX=3218 GN=PHYPA_030556 PE=3 SV=1	MAAMAAAKAEFLGQSVVASKSEVVSERKGALRVVSLLGKAKKAAAPAKKAAGKAAGAVkKASVKVNVPSNEELAKWYGPDRRIYLPEGLLAKDEIPEYLTGEVPGDYGYDPFGLSKKPEDFDRYQAYELIHARWAMLGAAGFVLPEAFNKFGAVCGPEAVWWKTGALLLEGDSIKYFGATVPLNLAAAVIAEVILVGGAEYYRSTNKSPLGSDLDRLHPGGAFDPLGLAKDPDQFALLKVKEIKNGRLAMFSMLGFFVQAYVTGEGPVENLSAHLSDPFGNNLLTVIQGTAERAPSL	AAGAVkK	K59	-0.675765	4.33819
Cellular Component	2.08232e-10	68	281	2.2308	GO:0009534 chloroplast thylakoid	http://amigo.geneontology.org/amigo/term/GO:0009534	A0A2K1ICT3	Pp3c26_12240		Chlorophyll a-b binding protein, chloroplastic	Chlorophyll a-b binding protein, chloroplastic OS=Physcomitrium patens OX=3218 GN=PHYPA_030556 PE=3 SV=1	MAAMAAAKAEFLGQSVVASKSEVVSERKGALRVVSLLGKAKKAAAPAKKAAGKAAGAVKKASVkVNVPSNEELAKWYGPDRRIYLPEGLLAKDEIPEYLTGEVPGDYGYDPFGLSKKPEDFDRYQAYELIHARWAMLGAAGFVLPEAFNKFGAVCGPEAVWWKTGALLLEGDSIKYFGATVPLNLAAAVIAEVILVGGAEYYRSTNKSPLGSDLDRLHPGGAFDPLGLAKDPDQFALLKVKEIKNGRLAMFSMLGFFVQAYVTGEGPVENLSAHLSDPFGNNLLTVIQGTAERAPSL	ASVkVNVPSNEELAK	K64	-0.307573	2.01728
Cellular Component	2.08232e-10	68	281	2.2308	GO:0009534 chloroplast thylakoid	http://amigo.geneontology.org/amigo/term/GO:0009534	A0A2K1L1M6	Pp3c2_15430		Plant heme peroxidase family profile domain-containing protein	PEROXIDASE_4 domain-containing protein OS=Physcomitrium patens OX=3218 GN=PHYPA_002720 PE=3 SV=1	MAAVSTTRALCAPALASPIFRDPASPFLCGNAVVSIPPRAATPATANKCGVRCQASEKDEVTVTRRNIISLSASLVASGVWTSTSGCDEAQAADIIQRQQRGIFLTSVKDKLRVEIGANPDIIPDLLKLALNDALTYDKDSKTGGANGSIRYELNRPENKGLDkAMNFLENIKKSIDEAAATKGGPISYADLIHIAAQAAVKRTFIQSAVRKCGGDQKKGEQLYTAYGSTGQWGQFDKLLGRADAGEADPEGRVLSWETASTAEIKDRFAKLGIKPRQIAVLSAFLGPDQAATEVNLATDPDFAPWVKKYQDSRDTVSQTDYEVDLITTFTRLSVIGQKNINYEAYSYKPKGALRF	GLDkAMNFLENIK	K164	-0.309359	1.36856
Cellular Component	2.08232e-10	68	281	2.2308	GO:0009534 chloroplast thylakoid	http://amigo.geneontology.org/amigo/term/GO:0009534	A0A2K1L1M6	Pp3c2_15430		Plant heme peroxidase family profile domain-containing protein	PEROXIDASE_4 domain-containing protein OS=Physcomitrium patens OX=3218 GN=PHYPA_002720 PE=3 SV=1	MAAVSTTRALCAPALASPIFRDPASPFLCGNAVVSIPPRAATPATANKCGVRCQASEKDEVTVTRRNIISLSASLVASGVWTSTSGCDEAQAADIIQRQQRGIFLTSVKDKLRVEIGANPDIIPDLLKLALNDALTYDKDSKTGGANGSIRYELNRPENKGLDKAMNFLENIKKSIDEAAATKGGPISYADLIHIAAQAAVkRTFIQSAVRKCGGDQKKGEQLYTAYGSTGQWGQFDKLLGRADAGEADPEGRVLSWETASTAEIKDRFAKLGIKPRQIAVLSAFLGPDQAATEVNLATDPDFAPWVKKYQDSRDTVSQTDYEVDLITTFTRLSVIGQKNINYEAYSYKPKGALRF	GGPISYADLIHIAAQAAVkR	K202	-0.316528	2.47625
Cellular Component	2.08232e-10	68	281	2.2308	GO:0009534 chloroplast thylakoid	http://amigo.geneontology.org/amigo/term/GO:0009534	A0A2K1L261	Pp3c2_18600		Uncharacterized protein	TPR_REGION domain-containing protein OS=Physcomitrium patens OX=3218 GN=PHYPA_002894 PE=4 SV=1	MAAAMASCRVLGGAEGVALLPLQIQSIEGKRPGRCNARFVGGKFGSCLTIGRKRTAVVQSEFVTATLASRLSQLQYSSAARDSSHWRQNVYLKNIFTNDFCSTENGEDAISNSALVGLLALPALAGFPGTANASVFEPNMAYGEVGAGLEFGVQLIYLGALLSLLAAGSFLVVRQVLIRRELESAAKDLQDRVRSGEASSEEFFELGAVMLRKkYYVLANKYLEQAIKKWDGDEADLAQVYNALGFSYFSDDKLDASISQYEKAVTLQPGYVTAWNNLGNAYEVKKDFQKALKAYEEALQFDPSNKIAQRQRDAMKERVTRFRGIPAKD	kYYVLANK	K214	-0.488026	3.06148
Cellular Component	2.08232e-10	68	281	2.2308	GO:0009534 chloroplast thylakoid	http://amigo.geneontology.org/amigo/term/GO:0009534	A0A2K1L261	Pp3c2_18600		Uncharacterized protein	TPR_REGION domain-containing protein OS=Physcomitrium patens OX=3218 GN=PHYPA_002894 PE=4 SV=1	MAAAMASCRVLGGAEGVALLPLQIQSIEGKRPGRCNARFVGGKFGSCLTIGRKRTAVVQSEFVTATLASRLSQLQYSSAARDSSHWRQNVYLKNIFTNDFCSTENGEDAISNSALVGLLALPALAGFPGTANASVFEPNMAYGEVGAGLEFGVQLIYLGALLSLLAAGSFLVVRQVLIRRELESAAKDLQDRVRSGEASSEEFFELGAVMLRKKYYVLANkYLEQAIKKWDGDEADLAQVYNALGFSYFSDDKLDASISQYEKAVTLQPGYVTAWNNLGNAYEVKKDFQKALKAYEEALQFDPSNKIAQRQRDAMKERVTRFRGIPAKD	YYVLANkYLEQAIK	K221	-0.362158	2.39469
Cellular Component	2.08232e-10	68	281	2.2308	GO:0009534 chloroplast thylakoid	http://amigo.geneontology.org/amigo/term/GO:0009534	A0A2K1L261	Pp3c2_18600		Uncharacterized protein	TPR_REGION domain-containing protein OS=Physcomitrium patens OX=3218 GN=PHYPA_002894 PE=4 SV=1	MAAAMASCRVLGGAEGVALLPLQIQSIEGKRPGRCNARFVGGKFGSCLTIGRKRTAVVQSEFVTATLASRLSQLQYSSAARDSSHWRQNVYLKNIFTNDFCSTENGEDAISNSALVGLLALPALAGFPGTANASVFEPNMAYGEVGAGLEFGVQLIYLGALLSLLAAGSFLVVRQVLIRRELESAAKDLQDRVRSGEASSEEFFELGAVMLRKKYYVLANKYLEQAIkKWDGDEADLAQVYNALGFSYFSDDKLDASISQYEKAVTLQPGYVTAWNNLGNAYEVKKDFQKALKAYEEALQFDPSNKIAQRQRDAMKERVTRFRGIPAKD	YLEQAIkK	K228	-0.21424	1.61083
Cellular Component	2.08232e-10	68	281	2.2308	GO:0009534 chloroplast thylakoid	http://amigo.geneontology.org/amigo/term/GO:0009534	A0A2K1KW62	Pp3c3_26540		Dihydrolipoamide acetyltransferase component of pyruvate dehydrogenase complex (EC 2.3.1.-)	Dihydrolipoamide acetyltransferase component of pyruvate dehydrogenase complex OS=Physcomitrium patens OX=3218 GN=PHYPA_005004 PE=3 SV=1	MATSLHLSLAASAPASALRSSSAFFGNAGSLSRPSVVLGIGRRNANLVVEAKIREIFMPALSSTMTEGKIVTWNKTEGEKLTKGESVVVVESDKADMDVETFYDGFLAKIVIGEGETAPVGAAIGLLAETEEEIAEAKSKGAAQAAPAAPKPSAVEEkAVAPPAPTAAPAVAAVQVAPEPTAPEEPRSSRIVATPYAKKLAKQYSVDLATIAGSGPSGRIVAEDVEAAAGKTPVPAAAPVPSVAQPSAAVAAAPSAAPTPAAALAPAGSVAFTSMQAGVARNMVDSMSVPVFRVGYTITTDALDALYKKIKSKGVTMTALLAKAAALALAKHPVVNACCKDGKSFTYNEDINIAVAVAMDGGLLTPVLKNADKVDIYSLSRSWKDLVDKARAKQLSPAEYNSGTFVLSNLGMFGVDRFDAILPPGMGAIMAVGASVPTVVATGNGLFGVKNRMTVNVTADHRIIYGGDLAVFLQTFAAIIEDPTELTM	GAAQAAPAAPKPSAVEEk	K158	-0.828793	2.0278
Cellular Component	2.08232e-10	68	281	2.2308	GO:0009534 chloroplast thylakoid	http://amigo.geneontology.org/amigo/term/GO:0009534	A0A2K1KW62	Pp3c3_26540		Dihydrolipoamide acetyltransferase component of pyruvate dehydrogenase complex (EC 2.3.1.-)	Dihydrolipoamide acetyltransferase component of pyruvate dehydrogenase complex OS=Physcomitrium patens OX=3218 GN=PHYPA_005004 PE=3 SV=1	MATSLHLSLAASAPASALRSSSAFFGNAGSLSRPSVVLGIGRRNANLVVEAKIREIFMPALSSTMTEGKIVTWNKTEGEKLTKGESVVVVESDKADMDVETFYDGFLAKIVIGEGETAPVGAAIGLLAETEEEIAEAKSKGAAQAAPAAPKPSAVEEKAVAPPAPTAAPAVAAVQVAPEPTAPEEPRSSRIVATPYAKKLAkQYSVDLATIAGSGPSGRIVAEDVEAAAGKTPVPAAAPVPSVAQPSAAVAAAPSAAPTPAAALAPAGSVAFTSMQAGVARNMVDSMSVPVFRVGYTITTDALDALYKKIKSKGVTMTALLAKAAALALAKHPVVNACCKDGKSFTYNEDINIAVAVAMDGGLLTPVLKNADKVDIYSLSRSWKDLVDKARAKQLSPAEYNSGTFVLSNLGMFGVDRFDAILPPGMGAIMAVGASVPTVVATGNGLFGVKNRMTVNVTADHRIIYGGDLAVFLQTFAAIIEDPTELTM	KLAkQYSVDLATIAGSGPSGR	K202	-0.298673	1.82391
Cellular Component	2.08232e-10	68	281	2.2308	GO:0009534 chloroplast thylakoid	http://amigo.geneontology.org/amigo/term/GO:0009534	A0A2K1KW62	Pp3c3_26540		Dihydrolipoamide acetyltransferase component of pyruvate dehydrogenase complex (EC 2.3.1.-)	Dihydrolipoamide acetyltransferase component of pyruvate dehydrogenase complex OS=Physcomitrium patens OX=3218 GN=PHYPA_005004 PE=3 SV=1	MATSLHLSLAASAPASALRSSSAFFGNAGSLSRPSVVLGIGRRNANLVVEAKIREIFMPALSSTMTEGKIVTWNKTEGEKLTKGESVVVVESDKADMDVETFYDGFLAKIVIGEGETAPVGAAIGLLAETEEEIAEAKSKGAAQAAPAAPKPSAVEEKAVAPPAPTAAPAVAAVQVAPEPTAPEEPRSSRIVATPYAKKLAKQYSVDLATIAGSGPSGRIVAEDVEAAAGKTPVPAAAPVPSVAQPSAAVAAAPSAAPTPAAALAPAGSVAFTSMQAGVARNMVDSMSVPVFRVGYTITTDALDALYkKIKSKGVTMTALLAKAAALALAKHPVVNACCKDGKSFTYNEDINIAVAVAMDGGLLTPVLKNADKVDIYSLSRSWKDLVDKARAKQLSPAEYNSGTFVLSNLGMFGVDRFDAILPPGMGAIMAVGASVPTVVATGNGLFGVKNRMTVNVTADHRIIYGGDLAVFLQTFAAIIEDPTELTM	VGYTITTDALDALYkK	K308	-0.479955	2.97881
Cellular Component	2.08232e-10	68	281	2.2308	GO:0009534 chloroplast thylakoid	http://amigo.geneontology.org/amigo/term/GO:0009534	A0A2K1KX51	Pp3c3_33330		Uncharacterized protein	Uncharacterized protein OS=Physcomitrium patens OX=3218 GN=PHYPA_005321 PE=4 SV=1	MATMAAAAPEVLRCSYACVLASPASLHGTNVSPIPSAPLLSNPRRIRSRIVDVASSRVEAVNRVASSSIRRCNSGFLGFSSHAATISHSSVLWNSSPGRWISPSFVVQAKKVAEVEVAVDKVGTPAGEEEEEEEEVEISWIQEKAEDLVIATGQAIDRVPGPRVAETRMPWLVALPLAYLGITFVIACVRTYKKYTSPKGQRKRQVGKNAFLVESLGEYFPTKRDELDANkLQKLANKCNFSLGEVLRKYVRYALNERPFTPETVADLLHLRKVSGLSESEVADVLNDVAKRLVKSKGPVVMNTEGMTEKGIKRKAAVQALFSKLLYLSELEEFVTSDNRSALTIKTTFGVTDDDANKIRIDTLSEQTDVESLERMVGSAGSESDDEEVASPEAEKDK	DELDANkLQK	K231	-0.424688	3.38616
Cellular Component	2.08232e-10	68	281	2.2308	GO:0009534 chloroplast thylakoid	http://amigo.geneontology.org/amigo/term/GO:0009534	A0A2K1KX22	Pp3c3_33400		Membrane insertase YidC/Oxa/ALB C-terminal domain-containing protein	Uncharacterized protein OS=Physcomitrium patens OX=3218 GN=PHYPA_005328 PE=3 SV=1	MATLSIHACSPSLSTALAVETNVAVKPYVVLSLLPAARGLRPRRGLLSRGPSLRKHSVRRNGLVVPKAYSGQLPDPEHVRLALSALSKTPDALEGLLTRTEGLFFTLADAAVATDPGQVTDAVVQKQDGGWLGGITNTLELALTFLKDGIAKIGLPYSYGFAIILLTVIVKAATYPLTKKQVESTLAMQNLQPKIKAIQTRYQGDQERIQLETARLYKQAGVNPLAGCLPTLATLPVWIGLYRALSNVANEGLLTEGFFWIPSLAGPTTIAARSSGSGISWLFPFVDGAPPLGWGDTIAYLVLPVLLIGSQYVSMQIMQPATASNDPAQNQSQLILKFLPLMIGYFSLSVPSGLSLYWLTNNVLSTAQQVYLRQLGGAQPIVDKEGSGIISAGQAKRTPLPPPSATATATDAPTSTSTKDSRGTRFKQLkEEEARKKEARRKAAEEASKAAAAKAAEERDNILRAQLAQEAQKSAASAGETSDEAQVESDGEKEDSDNSKEQALAANGAVGDSSGKQASKRSKRRRSP	QLkEEEAR	K430	-1.21759	5.13966
Cellular Component	2.08232e-10	68	281	2.2308	GO:0009534 chloroplast thylakoid	http://amigo.geneontology.org/amigo/term/GO:0009534	A0A2K1KTD0	Pp3c3_5420		CR-type domain-containing protein	Uncharacterized protein OS=Physcomitrium patens OX=3218 GN=PHYPA_004036 PE=4 SV=1	MASYVACQSMVAASVLSKTSVIKATSATSKSQLFAPLRLKECSSHGPKVVCAVGDVSAEGTNYLVAGAIAIALVGSAFPILFSRKDLCPVCDGAGFVRETGSALNANAARKDQAQIVCKNCNGLGKVGQVDkAEQVVAKGKRR	VGQVDkAEQVVAK	K132	-0.586406	4.27819
Cellular Component	2.08232e-10	68	281	2.2308	GO:0009534 chloroplast thylakoid	http://amigo.geneontology.org/amigo/term/GO:0009534	A0A2K1KTD0	Pp3c3_5420		CR-type domain-containing protein	Uncharacterized protein OS=Physcomitrium patens OX=3218 GN=PHYPA_004036 PE=4 SV=1	MASYVACQSMVAASVLSKTSVIKATSATSKSQLFAPLRLKECSSHGPKVVCAVGDVSAEGTNYLVAGAIAIALVGSAFPILFSRKDLCPVCDGAGFVRETGSALNANAARKDQAQIVCKNCNGLGKVGQVDKAEQVVAkGKRR	AEQVVAkGK	K139	-0.997117	5.08092
Cellular Component	2.08232e-10	68	281	2.2308	GO:0009534 chloroplast thylakoid	http://amigo.geneontology.org/amigo/term/GO:0009534	A9U5B1			Chlorophyll a-b binding protein, chloroplastic	Chlorophyll a-b binding protein, chloroplastic OS=Physcomitrium patens OX=3218 GN=PHYPADRAFT_156993 PE=3 SV=1	MRTVALFNKKDAGKAAAPVkKAAGKAASAVKKANTKVNVPSNEELAKWYGPDRRIYLPEGLLAKDEIPAYLTGEVPGDYGYDPFGLSKKPEDFDRYQAYELIHARWAMLGAAGFVLPEAFNKFGAVCGPEAVWWKTGALLLEGDSIKYFGATVPINLAAAVIAEVILVGGAEYYRSTNKDVYGLQDLDRLHPGGAFDPLGLAKDPDQFALLKVKEIKNGRLAMFSMLGFFVQAYVTGEGPVENLAAHLSDPFGNNLLTVIQGTAERTPSL	AAAPVkK	K20	-0.768568	3.10182
Cellular Component	2.08232e-10	68	281	2.2308	GO:0009534 chloroplast thylakoid	http://amigo.geneontology.org/amigo/term/GO:0009534	A9U5B1			Chlorophyll a-b binding protein, chloroplastic	Chlorophyll a-b binding protein, chloroplastic OS=Physcomitrium patens OX=3218 GN=PHYPADRAFT_156993 PE=3 SV=1	MRTVALFNKKDAGKAAAPVKKAAGkAASAVKKANTKVNVPSNEELAKWYGPDRRIYLPEGLLAKDEIPAYLTGEVPGDYGYDPFGLSKKPEDFDRYQAYELIHARWAMLGAAGFVLPEAFNKFGAVCGPEAVWWKTGALLLEGDSIKYFGATVPINLAAAVIAEVILVGGAEYYRSTNKDVYGLQDLDRLHPGGAFDPLGLAKDPDQFALLKVKEIKNGRLAMFSMLGFFVQAYVTGEGPVENLAAHLSDPFGNNLLTVIQGTAERTPSL	AAGkAASAVK	K25	-0.75877	3.5784
Cellular Component	2.08232e-10	68	281	2.2308	GO:0009534 chloroplast thylakoid	http://amigo.geneontology.org/amigo/term/GO:0009534	A9U5B1			Chlorophyll a-b binding protein, chloroplastic	Chlorophyll a-b binding protein, chloroplastic OS=Physcomitrium patens OX=3218 GN=PHYPADRAFT_156993 PE=3 SV=1	MRTVALFNKKDAGKAAAPVKKAAGKAASAVkKANTKVNVPSNEELAKWYGPDRRIYLPEGLLAKDEIPAYLTGEVPGDYGYDPFGLSKKPEDFDRYQAYELIHARWAMLGAAGFVLPEAFNKFGAVCGPEAVWWKTGALLLEGDSIKYFGATVPINLAAAVIAEVILVGGAEYYRSTNKDVYGLQDLDRLHPGGAFDPLGLAKDPDQFALLKVKEIKNGRLAMFSMLGFFVQAYVTGEGPVENLAAHLSDPFGNNLLTVIQGTAERTPSL	AASAVkK	K31	-0.698998	4.76447
Cellular Component	2.08232e-10	68	281	2.2308	GO:0009534 chloroplast thylakoid	http://amigo.geneontology.org/amigo/term/GO:0009534	A9U5B1			Chlorophyll a-b binding protein, chloroplastic	Chlorophyll a-b binding protein, chloroplastic OS=Physcomitrium patens OX=3218 GN=PHYPADRAFT_156993 PE=3 SV=1	MRTVALFNKKDAGKAAAPVKKAAGKAASAVKKANTkVNVPSNEELAKWYGPDRRIYLPEGLLAKDEIPAYLTGEVPGDYGYDPFGLSKKPEDFDRYQAYELIHARWAMLGAAGFVLPEAFNKFGAVCGPEAVWWKTGALLLEGDSIKYFGATVPINLAAAVIAEVILVGGAEYYRSTNKDVYGLQDLDRLHPGGAFDPLGLAKDPDQFALLKVKEIKNGRLAMFSMLGFFVQAYVTGEGPVENLAAHLSDPFGNNLLTVIQGTAERTPSL	ANTkVNVPSNEELAK	K36	-0.520769	3.53165
Cellular Component	2.08232e-10	68	281	2.2308	GO:0009534 chloroplast thylakoid	http://amigo.geneontology.org/amigo/term/GO:0009534	A0A2K1KM32	Pp3c4_3490		Uncharacterized protein	Uncharacterized protein OS=Physcomitrium patens OX=3218 GN=PHYPA_005717 PE=3 SV=1	MASSVACGSSLKMATFEGLSARSLGLRGAEPVGAVDTLIGESPVRRDGRGSSVVTAGLKDLRDRIATVKNTQKITDAMKLVAAAKVRRAQEAVVNGRPFSENLVKVLYNVNEQISTDDIDIPLTTVRPVkKIALVVITGDRGLCGGFNNYVLKKAELRMAELRNMGVAYTIVSIGKKGNSYFKRRPDIPVDKFLDAGNAPTTKEAQAIADELFALFVSEEVDKVELLYTRFVSLIKSDPIIHTLLPLSPAGEVCDISGNCVDAADDEMFRLTTKDGKFSVERETVRTETAEFGGVLTFEQEPVQILDALLPLYLNSQLLRALQESIASELAARMNAMNNASDNAADLKKSLSISYNRQRQAKITGEILEIVAGSGVTV	VLYNVNEQISTDDIDIPLTTVRPVkK	K130	-0.72977	4.7986
Cellular Component	2.08232e-10	68	281	2.2308	GO:0009534 chloroplast thylakoid	http://amigo.geneontology.org/amigo/term/GO:0009534	A0A2K1KM32	Pp3c4_3490		Uncharacterized protein	Uncharacterized protein OS=Physcomitrium patens OX=3218 GN=PHYPA_005717 PE=3 SV=1	MASSVACGSSLKMATFEGLSARSLGLRGAEPVGAVDTLIGESPVRRDGRGSSVVTAGLKDLRDRIATVKNTQKITDAMKLVAAAKVRRAQEAVVNGRPFSENLVKVLYNVNEQISTDDIDIPLTTVRPVKKIALVVITGDRGLCGGFNNYVLKKAELRMAELRNMGVAYTIVSIGKKGNSYFKRRPDIPVDkFLDAGNAPTTKEAQAIADELFALFVSEEVDKVELLYTRFVSLIKSDPIIHTLLPLSPAGEVCDISGNCVDAADDEMFRLTTKDGKFSVERETVRTETAEFGGVLTFEQEPVQILDALLPLYLNSQLLRALQESIASELAARMNAMNNASDNAADLKKSLSISYNRQRQAKITGEILEIVAGSGVTV	RPDIPVDkFLDAGNAPTTK	K192	-0.715486	4.67778
Cellular Component	2.08232e-10	68	281	2.2308	GO:0009534 chloroplast thylakoid	http://amigo.geneontology.org/amigo/term/GO:0009534	A9U3M1	Pp3c4_5690		Chlorophyll a-b binding protein, chloroplastic	Chlorophyll a-b binding protein, chloroplastic OS=Physcomitrium patens OX=3218 GN=PHYPA_005816 PE=3 SV=1	MAQALRSASIAASSFVGSVECFGVKNGARVVARSSLGGKAKQVAkQASKTLKKSSGAGADRPLWFPGARAPEWLDGSLPGDYGFDPLSLGKSPEYLQIELDSLNQNLAKNEAGDVIGTRISKKEEIAPTPFQPYSEVFGLQRFRECELIHGRWAMLAILGALSVEAFTGVTWQDAGKVELVDGASYFGLPLPFSITSLVYIEAFLVGFIEFQRNAELDPEKRLYPGGKFFDPLNFADTEEKKETLKLAEIKHARLAMVAALGFAAQAAATGKGPLDNWATHLADPLHTTIFDTFSK	QVAkQASK	K45	-0.438307	3.01323
Cellular Component	2.08232e-10	68	281	2.2308	GO:0009534 chloroplast thylakoid	http://amigo.geneontology.org/amigo/term/GO:0009534	A9U3M1	Pp3c4_5690		Chlorophyll a-b binding protein, chloroplastic	Chlorophyll a-b binding protein, chloroplastic OS=Physcomitrium patens OX=3218 GN=PHYPA_005816 PE=3 SV=1	MAQALRSASIAASSFVGSVECFGVKNGARVVARSSLGGKAKQVAKQASkTLKKSSGAGADRPLWFPGARAPEWLDGSLPGDYGFDPLSLGKSPEYLQIELDSLNQNLAKNEAGDVIGTRISKKEEIAPTPFQPYSEVFGLQRFRECELIHGRWAMLAILGALSVEAFTGVTWQDAGKVELVDGASYFGLPLPFSITSLVYIEAFLVGFIEFQRNAELDPEKRLYPGGKFFDPLNFADTEEKKETLKLAEIKHARLAMVAALGFAAQAAATGKGPLDNWATHLADPLHTTIFDTFSK	QASkTLK	K49	-0.703689	3.64397
Cellular Component	2.08232e-10	68	281	2.2308	GO:0009534 chloroplast thylakoid	http://amigo.geneontology.org/amigo/term/GO:0009534	A9U3M1	Pp3c4_5690		Chlorophyll a-b binding protein, chloroplastic	Chlorophyll a-b binding protein, chloroplastic OS=Physcomitrium patens OX=3218 GN=PHYPA_005816 PE=3 SV=1	MAQALRSASIAASSFVGSVECFGVKNGARVVARSSLGGKAKQVAKQASKTLKKSSGAGADRPLWFPGARAPEWLDGSLPGDYGFDPLSLGKSPEYLQIELDSLNQNLAKNEAGDVIGTRISKKEEIAPTPFQPYSEVFGLQRFRECELIHGRWAMLAILGALSVEAFTGVTWQDAGKVELVDGASYFGLPLPFSITSLVYIEAFLVGFIEFQRNAELDPEKRLYPGGkFFDPLNFADTEEKKETLKLAEIKHARLAMVAALGFAAQAAATGKGPLDNWATHLADPLHTTIFDTFSK	LYPGGkFFDPLNFADTEEK	K228	-0.304006	1.89279
Cellular Component	2.08232e-10	68	281	2.2308	GO:0009534 chloroplast thylakoid	http://amigo.geneontology.org/amigo/term/GO:0009534	A0JC02	Pp3c4_8600	PpNAGK	N-acetylglutamate kinase	N-acetylglutamate kinase OS=Physcomitrium patens OX=3218 GN=PpNAGK PE=2 SV=1	MASWKSVSTVLAKEPIGIRSAPAELIKGTSSVKFSYPAKKARFQRARVEAVTDQTARQAAVRTSQYTGKERVDILAEALPFIQRFQGKTVVVKYGGAAMKDESLKDGVIKDLVLLSCVGMKCVLVHGGGPEINQWLGKLGIEPHFkNGLRVTDAATMEVVEMVLVGKVNKSLVSLINKAGGCAVGMCGKDGKLIKARPLSDDLGFVGEITAVDTSVVKGILNSGHLPVIATVAADNDGQAYNINADTAAGEIAASLGAEKLILMTDVQGLMLDHKDSSTLVPEVNIKGVRKLIEDGIVTGGMIPKVECCVKSLAQGVHSTHIIDGRAPHSLLLEILTDEGAGTMITG	LGIEPHFkNGLR	K146	-0.388355	2.4828
Cellular Component	2.08232e-10	68	281	2.2308	GO:0009534 chloroplast thylakoid	http://amigo.geneontology.org/amigo/term/GO:0009534	A0A2K1KI95	Pp3c5_3210		Uncharacterized protein	Uncharacterized protein OS=Physcomitrium patens OX=3218 GN=PHYPA_007179 PE=4 SV=1	MVATAGSAVSMMSTKDIALPALAGTSSQAHLSQTTPSSLLVTAAVGNLRPSLRLATKRVIRNPANSKHVRSITHTLASSSQDTQKTVDIDLPEISLKSDAGDNFYLQRALLTATASFAPLLLSAQDAYAAGGEYGILEGRTLALIHPVVMLAFFVATGWAGYLGWQWRRVRTIQDEINELKKQVPAAVEGAPPSPVEGQIKELTETRKALVkGGFRERHFNWGSILLGGGVLFSVSGALNTYLRTGKLFPGPHLYAGAGITVLWALAAALVPPMQKGNETARSLHIALNTVNLLLFAWQIPTGWEIVLKVLEFTKFP	KALVkGGFR	K212	-0.302226	2.10846
Cellular Component	2.08232e-10	68	281	2.2308	GO:0009534 chloroplast thylakoid	http://amigo.geneontology.org/amigo/term/GO:0009534	A0A2K1KI95	Pp3c5_3210		Uncharacterized protein	Uncharacterized protein OS=Physcomitrium patens OX=3218 GN=PHYPA_007179 PE=4 SV=1	MVATAGSAVSMMSTKDIALPALAGTSSQAHLSQTTPSSLLVTAAVGNLRPSLRLATKRVIRNPANSKHVRSITHTLASSSQDTQKTVDIDLPEISLKSDAGDNFYLQRALLTATASFAPLLLSAQDAYAAGGEYGILEGRTLALIHPVVMLAFFVATGWAGYLGWQWRRVRTIQDEINELKKQVPAAVEGAPPSPVEGQIKELTETRKALVKGGFRERHFNWGSILLGGGVLFSVSGALNTYLRTGKLFPGPHLYAGAGITVLWALAAALVPPMQKGNETARSLHIALNTVNLLLFAWQIPTGWEIVLKVLEFTkFP	VLEFTkFP	K315	-0.239566	1.81816
Cellular Component	2.08232e-10	68	281	2.2308	GO:0009534 chloroplast thylakoid	http://amigo.geneontology.org/amigo/term/GO:0009534	A0A2K1KGQ2	Pp3c6_22090		Chlorophyll a-b binding protein, chloroplastic	Chlorophyll a-b binding protein, chloroplastic OS=Physcomitrium patens OX=3218 GN=PHYPA_009318 PE=3 SV=1	MLVSSLKPKLRSLLIFQACEREACGSLRACFAMATRMAAGSAVSSFAAKVSSSSLEGKRSSVFGTNLACTLNVTLKASSSAKTVVTKAQLSPTGGSQRNLIFASkQSLSYLDGTLPGDYGFDPLGLMDPEGAGGFIDPQWLPYAEIINGRFAMLGAAGAIAPEVLGRIGLIPQETAIPWFQSGVIPPVGNYSYWADPYTLFVLEMALMGFAEHRRAQDYYKPGSMGKQYFLGLEKFLGGSGNPAYPGGPIFNFLGFGKNEKELQELKVKEVKNGRLAMMAVLGYFTQAIFTGVGPFQNLLDHLADPVHNNVLTNLKIH	NLIFASk	K105	-0.516636	2.52433
Cellular Component	2.08232e-10	68	281	2.2308	GO:0009534 chloroplast thylakoid	http://amigo.geneontology.org/amigo/term/GO:0009534	A0A2K1KGQ2	Pp3c6_22090		Chlorophyll a-b binding protein, chloroplastic	Chlorophyll a-b binding protein, chloroplastic OS=Physcomitrium patens OX=3218 GN=PHYPA_009318 PE=3 SV=1	MLVSSLKPKLRSLLIFQACEREACGSLRACFAMATRMAAGSAVSSFAAKVSSSSLEGKRSSVFGTNLACTLNVTLKASSSAKTVVTKAQLSPTGGSQRNLIFASKQSLSYLDGTLPGDYGFDPLGLMDPEGAGGFIDPQWLPYAEIINGRFAMLGAAGAIAPEVLGRIGLIPQETAIPWFQSGVIPPVGNYSYWADPYTLFVLEMALMGFAEHRRAQDYYKPGSMGKQYFLGLEKFLGGSGNPAYPGGPIFNFLGFGKNEkELQELKVKEVKNGRLAMMAVLGYFTQAIFTGVGPFQNLLDHLADPVHNNVLTNLKIH	NEkELQELK	K261	-0.454032	3.15058
Cellular Component	2.08232e-10	68	281	2.2308	GO:0009534 chloroplast thylakoid	http://amigo.geneontology.org/amigo/term/GO:0009534	A0A2K1KGQ2	Pp3c6_22090		Chlorophyll a-b binding protein, chloroplastic	Chlorophyll a-b binding protein, chloroplastic OS=Physcomitrium patens OX=3218 GN=PHYPA_009318 PE=3 SV=1	MLVSSLKPKLRSLLIFQACEREACGSLRACFAMATRMAAGSAVSSFAAKVSSSSLEGKRSSVFGTNLACTLNVTLKASSSAKTVVTKAQLSPTGGSQRNLIFASKQSLSYLDGTLPGDYGFDPLGLMDPEGAGGFIDPQWLPYAEIINGRFAMLGAAGAIAPEVLGRIGLIPQETAIPWFQSGVIPPVGNYSYWADPYTLFVLEMALMGFAEHRRAQDYYKPGSMGKQYFLGLEKFLGGSGNPAYPGGPIFNFLGFGKNEKELQELkVKEVKNGRLAMMAVLGYFTQAIFTGVGPFQNLLDHLADPVHNNVLTNLKIH	ELQELkVK	K267	-0.428566	3.04431
Cellular Component	2.08232e-10	68	281	2.2308	GO:0009534 chloroplast thylakoid	http://amigo.geneontology.org/amigo/term/GO:0009534	A0A2K1KGQ2	Pp3c6_22090		Chlorophyll a-b binding protein, chloroplastic	Chlorophyll a-b binding protein, chloroplastic OS=Physcomitrium patens OX=3218 GN=PHYPA_009318 PE=3 SV=1	MLVSSLKPKLRSLLIFQACEREACGSLRACFAMATRMAAGSAVSSFAAKVSSSSLEGKRSSVFGTNLACTLNVTLKASSSAKTVVTKAQLSPTGGSQRNLIFASKQSLSYLDGTLPGDYGFDPLGLMDPEGAGGFIDPQWLPYAEIINGRFAMLGAAGAIAPEVLGRIGLIPQETAIPWFQSGVIPPVGNYSYWADPYTLFVLEMALMGFAEHRRAQDYYKPGSMGKQYFLGLEKFLGGSGNPAYPGGPIFNFLGFGKNEKELQELKVKEVkNGRLAMMAVLGYFTQAIFTGVGPFQNLLDHLADPVHNNVLTNLKIH	VKEVkNGR	K272	-0.454032	2.46725
Cellular Component	2.08232e-10	68	281	2.2308	GO:0009534 chloroplast thylakoid	http://amigo.geneontology.org/amigo/term/GO:0009534	A0A2K1K7L6	Pp3c8_16740		RRM domain-containing protein	Uncharacterized protein OS=Physcomitrium patens OX=3218 GN=PHYPA_011661 PE=4 SV=1	MSVASMTMAVSTPRFVAAVARAETNSSRHGSFLSMAAPVSGSSLSCAFSAFSLVTKRSGLIGGIVARASDLDKELDKQLYGSVTDDIMGGAVDNDSGFSNDGIAVSGVDSVADGGSSDVAAPVAEEEQFETKLYVGNLPWTCDSAQLAEICSDHGTVDVVEVIYDKISGRSRGFAFVTMATPEDAQAVINALDGTDMGGRPLKVNYPQSQKDKPRVERSERPRDDANKLFVGNLSWGCDEAALYSFFSEYGTVVDAKVVFDRDSGRSRGFGFVTMESAAAANAAIENLDGAELDGRRLRVNLAGEkPPTREYEPSSPRSDRSGSRDRRQRDGPNKLFVGNLSWRCDEEALETLFSDYGRVLEARIATERDSGRSRGFGFVTLSSETEVNAAIESLDGADYDGRELRVNLAGDKPPPRY	VNLAGEkPPTR	K306	-0.592919	3.15677
Cellular Component	2.08232e-10	68	281	2.2308	GO:0009534 chloroplast thylakoid	http://amigo.geneontology.org/amigo/term/GO:0009534	A0A2K1K7L6	Pp3c8_16740		RRM domain-containing protein	Uncharacterized protein OS=Physcomitrium patens OX=3218 GN=PHYPA_011661 PE=4 SV=1	MSVASMTMAVSTPRFVAAVARAETNSSRHGSFLSMAAPVSGSSLSCAFSAFSLVTKRSGLIGGIVARASDLDKELDKQLYGSVTDDIMGGAVDNDSGFSNDGIAVSGVDSVADGGSSDVAAPVAEEEQFETKLYVGNLPWTCDSAQLAEICSDHGTVDVVEVIYDKISGRSRGFAFVTMATPEDAQAVINALDGTDMGGRPLKVNYPQSQKDKPRVERSERPRDDANKLFVGNLSWGCDEAALYSFFSEYGTVVDAKVVFDRDSGRSRGFGFVTMESAAAANAAIENLDGAELDGRRLRVNLAGEKPPTREYEPSSPRSDRSGSRDRRQRDGPNKLFVGNLSWRCDEEALETLFSDYGRVLEARIATERDSGRSRGFGFVTLSSETEVNAAIESLDGADYDGRELRVNLAGDkPPPRY	VNLAGDkPPPR	K413	-0.327348	2.27084
Cellular Component	2.08232e-10	68	281	2.2308	GO:0009534 chloroplast thylakoid	http://amigo.geneontology.org/amigo/term/GO:0009534	A0A2K1K7R8	Pp3c8_17810		Cyanobacterial aminoacyl-tRNA synthetase CAAD domain-containing protein	CAAD domain-containing protein OS=Physcomitrium patens OX=3218 GN=PHYPA_011720 PE=4 SV=1	MACIAALSSSVAAAAATSNVASSATRSPLGVSASLSLRKSLIHSNKVVLSSRRAESAARKNLSIRATSDSSDSSAQIQEFVEDLKVkWDQTENKTTVAIYAGGALVTLWLSSIIVGAINSVPLLPKVMELIGLGYTGWFVYRYLLFKSSRKELVDDIEELKGKITGAANEVAGK	VkWDQTENK	K87	-0.37146	2.05849
Cellular Component	2.08232e-10	68	281	2.2308	GO:0009534 chloroplast thylakoid	http://amigo.geneontology.org/amigo/term/GO:0009534	A0A2K1K7R8	Pp3c8_17810		Cyanobacterial aminoacyl-tRNA synthetase CAAD domain-containing protein	CAAD domain-containing protein OS=Physcomitrium patens OX=3218 GN=PHYPA_011720 PE=4 SV=1	MACIAALSSSVAAAAATSNVASSATRSPLGVSASLSLRKSLIHSNKVVLSSRRAESAARKNLSIRATSDSSDSSAQIQEFVEDLKVKWDQTENKTTVAIYAGGALVTLWLSSIIVGAINSVPLLPKVMELIGLGYTGWFVYRYLLFKSSRKELVDDIEELkGKITGAANEVAGK	ELVDDIEELkGK	K161	-0.416962	2.38091
Cellular Component	2.08232e-10	68	281	2.2308	GO:0009534 chloroplast thylakoid	http://amigo.geneontology.org/amigo/term/GO:0009534	A0A2K1K8J7	Pp3c8_24120		Uncharacterized protein	Uncharacterized protein OS=Physcomitrium patens OX=3218 GN=PHYPA_011995 PE=3 SV=1	MLQVKMSPAAIPSSRLLPPPLPPPSPSAHSILSAQLRGFSCGDHEYGSKMAMATAVASTSFTSLKKNTVFGAGVQGLRAANQKVSVARPVAVPFAKLSTSSDGVAQQIAVGANTLAGAMFAAMATSESALASQQIMALAEGDNRVVALLIPLVPAIGWVLFNILKPALNQVDKMRSAKALVAGAGLGSLAMLAAPHADAAQEIAQVAESDARGLIIIGLLLPAIGWVLFNILRPALNQFEKMQNQGNTGASSSRKRGVVGALGLGGASMLLAPHADAAQEIANLADSDSRGLIIIGLLLPAIGWVLFNILRPALNQVNQIIEGNDVKTPTkGGKRFKSVIGATGISLAASSLLAAPEADAQVQEIAQLGADTRPLILLFILAPAIGWVLYNILKPALNQVNKMVEGNDTNTPKGGRRK	TPTkGGK	K331	-0.312939	2.14086
Cellular Component	2.08232e-10	68	281	2.2308	GO:0009534 chloroplast thylakoid	http://amigo.geneontology.org/amigo/term/GO:0009534	A0A2R2WVT5		ndhA	NAD(P)H-quinone oxidoreductase subunit 1, chloroplastic (EC 7.1.1.-) (NAD(P)H dehydrogenase subunit 1) (NDH subunit 1) (NADH-plastoquinone oxidoreductase subunit 1)	NAD(P)H-quinone oxidoreductase subunit 1, chloroplastic OS=Physcomitrium patens OX=3218 GN=ndhA PE=3 SV=1;NAD(P)H-quinone oxidoreductase subunit 1, chloroplastic OS=Physcomitrium patens OX=3218 GN=ndhA PE=3 SV=1	MGFNTNLKEQVITFFSALSLSKDFFNFIWIAFSILILLLTITIGVLVLVWLERKISAGIQQRIGPEYAGPLGIIQALADGFKLLLkEDIIPSKGDNWLFNIGPAIVVIPVFLSYLVIPFGHNIILADLNIGVFFWIAISSIVPLGLLMAGYGSNNKYSFLGGLRAAAQSISYEIPLALCVLSISLQLSNSLSTVDIVEAQAKYGFWGWNVWRQPIGFLAFFIASLAECERLPFDLPEAEEELVAGYQTEYSGIKFGLFYVASYLNLLASSLFVTILYLGGWHFSIPFLLNSNYLEWVFSHGSNQVINIIIGIIIVLIKSYLFSFIAIMTRWTLPRVRMDQLLDLGWKFLLPIALGNLLLTASFQAFLL	LLLkEDIIPSK	K86	-0.229382	1.82102
Cellular Component	2.08232e-10	68	281	2.2308	GO:0009534 chloroplast thylakoid	http://amigo.geneontology.org/amigo/term/GO:0009534	A0A2K1JLZ3	Pp3c13_14980		Chlorophyll a-b binding protein, chloroplastic	Chlorophyll a-b binding protein, chloroplastic OS=Physcomitrium patens OX=3218 GN=PHYPA_017397 PE=3 SV=1	MASAMATAAAAQVSRVVTGVATAQKSSFFAGSSSVSLLGCSNGSRVCMAEWLPGNPRPSYLDGSAPGDFGFDPLGLGEVPENLERFKESELIHARWAMLAVPGVLIPEALGYGNWVSAQKWAATPGGQATYLGNPVPWGNLPVILAIEFLAIAFAESQRNGEPDPEKRkYPGGAFDPLGFSKGANLEELKLKEIKNGRLALVAFLGFAVQAIAYPGTGPLENLKTHLADPWHNTIAHVIIPRSVL	kYPGGAFDPLGFSK	K169	-0.479955	3.04964
Cellular Component	2.08232e-10	68	281	2.2308	GO:0009534 chloroplast thylakoid	http://amigo.geneontology.org/amigo/term/GO:0009534	A0A2K1JLZ3	Pp3c13_14980		Chlorophyll a-b binding protein, chloroplastic	Chlorophyll a-b binding protein, chloroplastic OS=Physcomitrium patens OX=3218 GN=PHYPA_017397 PE=3 SV=1	MASAMATAAAAQVSRVVTGVATAQKSSFFAGSSSVSLLGCSNGSRVCMAEWLPGNPRPSYLDGSAPGDFGFDPLGLGEVPENLERFKESELIHARWAMLAVPGVLIPEALGYGNWVSAQKWAATPGGQATYLGNPVPWGNLPVILAIEFLAIAFAESQRNGEPDPEKRKYPGGAFDPLGFSkGANLEELKLKEIKNGRLALVAFLGFAVQAIAYPGTGPLENLKTHLADPWHNTIAHVIIPRSVL	KYPGGAFDPLGFSk	K182	-0.506353	3.20066
Cellular Component	2.08232e-10	68	281	2.2308	GO:0009534 chloroplast thylakoid	http://amigo.geneontology.org/amigo/term/GO:0009534	A9REG3	Pp3c16_23780		Photosystem I reaction center subunit II, chloroplastic	Predicted protein OS=Physcomitrium patens OX=3218 GN=PHYPA_021401 PE=3 SV=1	MAALAATSAASIALAIPQASSGASTSRSVNLRLSGIQGQKLAAVCNGSRVVAKAAGAAPDATAEAPKGFTPPTLNADTPAPIFGGSTGGLLRKAQVEEFYVITWESPKEQIFEMPTGGAAIMRSGPNLLKLARKEQCLALGARLRTKFKIQYQFYRVFPNGEVQYLHPKDGVYPEKVNAGRTAVGVNNRSIGQNANPAELkFAHKQAYDL	SIGQNANPAELkFAHK	K201	-0.311148	2.36856
Cellular Component	2.08232e-10	68	281	2.2308	GO:0009534 chloroplast thylakoid	http://amigo.geneontology.org/amigo/term/GO:0009534	A0A2K1L888	Pp3c1_14910	ndhM	NAD(P)H-quinone oxidoreductase subunit M, chloroplastic (NAD(P)H dehydrogenase subunit M) (NADH-plastoquinone oxidoreductase subunit M)	NAD(P)H-quinone oxidoreductase subunit M, chloroplastic OS=Physcomitrium patens OX=3218 GN=ndhM PE=2 SV=1;NAD(P)H dehydrogenase subunit M OS=Physcomitrium patens OX=3218 GN=PHYPA_000673 PE=3 SV=1	MASTSMSLTRACKVHAVLACSIPSVSSAFLTTNVTFLGQPVEMPSQRWSQRRCSRPGPVTVRAEEVKEVTQAKGLSRESGGQWLSCTTRHVRIYAGYVDPETQVMDQSQLDKLTLMLDPDNEFEWPEEMVEKVYDKYRELVETYAGADLTEYTLRLIGSDLEHYIRkLLLAGELKYNLDCRVLNFSMGKPRIDPADLDDVEVEE	kLLLAGELK	K167	-0.652901	3.78252
Cellular Component	2.08232e-10	68	281	2.2308	GO:0009534 chloroplast thylakoid	http://amigo.geneontology.org/amigo/term/GO:0009534	A9TA34	Pp3c20_10740		Uncharacterized protein	Predicted protein OS=Physcomitrium patens OX=3218 GN=PHYPA_025004 PE=4 SV=1	MSSASAVCSIPLPLQRLSAVTSTSYGVQKSIRVSRRGGSKCRLTIQALKHEGEDRERRGESPRDEISDLESALGLESKTVRNVTSDkRAPQRRRMTMLDVLQEQIDANEENRPPENVLLKTIRVIGEYLIDKTENTGGQDNVVRLAFSLFPFWFLALLVTSGLVTLPFDVPFLHNLAEHLAETQ	NVTSDkR	K87	-0.678072	4.30103
Cellular Component	2.08232e-10	68	281	2.2308	GO:0009534 chloroplast thylakoid	http://amigo.geneontology.org/amigo/term/GO:0009534	A0A2K1ISF1	Pp3c21_17930		Thylakoid lumenal protein TL20.3, chloroplastic	Uncharacterized protein OS=Physcomitrium patens OX=3218 GN=PHYPA_026335 PE=4 SV=1	MALRAASVGATVPGTCSSGSVGAFSASKASASKLYQSQGVQFRKSLRGDACVCEVSDHNDVGAGDASSCASEKRGGLRQAMAAALAAAAVLGTSTDSLADLNSLEANTRGEFGIGSAVQFGSADLkKTQHANENFRRGNFTSADMKEANFSNSTFNGAYLEKAVAYRTNFSGADLSDTLMDRMVLNEANLSNALLVRAVLTRSDLGSAIIEGADFSDAVLDLTQKQALCKYASGTNPVTGMSTRKSLGCGNARRNAYGSPSSPELSAPPPILLDKNGFCDNSTGKCDRQGDY	GEFGIGSAVQFGSADLkK	K126	-0.862496	5.09691
Cellular Component	2.08232e-10	68	281	2.2308	GO:0009534 chloroplast thylakoid	http://amigo.geneontology.org/amigo/term/GO:0009534	A0A2R2WV52		atpA	ATP synthase subunit alpha, chloroplastic (EC 7.1.2.2) (ATP synthase F1 sector subunit alpha) (F-ATPase subunit alpha)	ATP synthase subunit alpha, chloroplastic OS=Physcomitrium patens OX=3218 GN=atpA PE=3 SV=1;ATP synthase subunit alpha, chloroplastic OS=Physcomitrium patens OX=3218 GN=atpA PE=3 SV=1	MVKIRPDEISSIIRKQIEDYSQEIKVVNVGTVLQVGDGIARIYGLDKVMAGELVEFEDNSIGIALNLESDNVGVVLMGDGLTIQEGSSVKATGKIAQIPVSDGYLGRVVNALAQPIDGkGQIPASEFRLIESSAPGIISRRSVYEPMQTGLIAIDSMIPIGRGQRELIIGDRQTGKTAVATDTILNQKGQNVICVYVAIGQKASSVAQVVNTFEERGALEYTIVVAEAANSPATLQYLAPYTGAALAEYFMYRKQHTLIIYDDLSKQAQAYRQMSLLLRRPPGREAYPGDVFYLHSRLLERAAKLSSQLGEGSMTALPIVETQAGDVSAYIPTNVISITDGQIFLSADLFNAGIRPAINVGISVSRVGSAAQIKAMKQVAGKLKLELAQFAELEAFAQFASDLDKATQNQLARGQRLRELLKQSQSSPLAVEEQVATIYTGVNGYLDVLEVDQVKKFLVQLREYLTTNKPQFAEIIRSTKVFTEQAEGILKEAIKEHTELFLLQEDK	VVNALAQPIDGkGQIPASEFR	K119	-0.641604	3.53165
Cellular Component	2.08232e-10	68	281	2.2308	GO:0009534 chloroplast thylakoid	http://amigo.geneontology.org/amigo/term/GO:0009534	A0A2R2WV52		atpA	ATP synthase subunit alpha, chloroplastic (EC 7.1.2.2) (ATP synthase F1 sector subunit alpha) (F-ATPase subunit alpha)	ATP synthase subunit alpha, chloroplastic OS=Physcomitrium patens OX=3218 GN=atpA PE=3 SV=1;ATP synthase subunit alpha, chloroplastic OS=Physcomitrium patens OX=3218 GN=atpA PE=3 SV=1	MVKIRPDEISSIIRKQIEDYSQEIKVVNVGTVLQVGDGIARIYGLDKVMAGELVEFEDNSIGIALNLESDNVGVVLMGDGLTIQEGSSVKATGKIAQIPVSDGYLGRVVNALAQPIDGKGQIPASEFRLIESSAPGIISRRSVYEPMQTGLIAIDSMIPIGRGQRELIIGDRQTGkTAVATDTILNQKGQNVICVYVAIGQKASSVAQVVNTFEERGALEYTIVVAEAANSPATLQYLAPYTGAALAEYFMYRKQHTLIIYDDLSKQAQAYRQMSLLLRRPPGREAYPGDVFYLHSRLLERAAKLSSQLGEGSMTALPIVETQAGDVSAYIPTNVISITDGQIFLSADLFNAGIRPAINVGISVSRVGSAAQIKAMKQVAGKLKLELAQFAELEAFAQFASDLDKATQNQLARGQRLRELLKQSQSSPLAVEEQVATIYTGVNGYLDVLEVDQVKKFLVQLREYLTTNKPQFAEIIRSTKVFTEQAEGILKEAIKEHTELFLLQEDK	QTGkTAVATDTILNQK	K176	-0.405451	3.2993
Cellular Component	2.08232e-10	68	281	2.2308	GO:0009534 chloroplast thylakoid	http://amigo.geneontology.org/amigo/term/GO:0009534	A0A2R2WV52		atpA	ATP synthase subunit alpha, chloroplastic (EC 7.1.2.2) (ATP synthase F1 sector subunit alpha) (F-ATPase subunit alpha)	ATP synthase subunit alpha, chloroplastic OS=Physcomitrium patens OX=3218 GN=atpA PE=3 SV=1;ATP synthase subunit alpha, chloroplastic OS=Physcomitrium patens OX=3218 GN=atpA PE=3 SV=1	MVKIRPDEISSIIRKQIEDYSQEIKVVNVGTVLQVGDGIARIYGLDKVMAGELVEFEDNSIGIALNLESDNVGVVLMGDGLTIQEGSSVKATGKIAQIPVSDGYLGRVVNALAQPIDGKGQIPASEFRLIESSAPGIISRRSVYEPMQTGLIAIDSMIPIGRGQRELIIGDRQTGKTAVATDTILNQKGQNVICVYVAIGQKASSVAQVVNTFEERGALEYTIVVAEAANSPATLQYLAPYTGAALAEYFMYRKQHTLIIYDDLSKQAQAYRQMSLLLRRPPGREAYPGDVFYLHSRLLERAAKLSSQLGEGSMTALPIVETQAGDVSAYIPTNVISITDGQIFLSADLFNAGIRPAINVGISVSRVGSAAQIKAMKQVAGKLKLELAQFAELEAFAQFASDLDKATQNQLARGQRLRELLKQSQSSPLAVEEQVATIYTGVNGYLDVLEVDQVKkFLVQLREYLTTNKPQFAEIIRSTKVFTEQAEGILKEAIKEHTELFLLQEDK	kFLVQLR	K456	-0.358454	2.94692
Cellular Component	2.08232e-10	68	281	2.2308	GO:0009534 chloroplast thylakoid	http://amigo.geneontology.org/amigo/term/GO:0009534	A0A2R2WV52		atpA	ATP synthase subunit alpha, chloroplastic (EC 7.1.2.2) (ATP synthase F1 sector subunit alpha) (F-ATPase subunit alpha)	ATP synthase subunit alpha, chloroplastic OS=Physcomitrium patens OX=3218 GN=atpA PE=3 SV=1;ATP synthase subunit alpha, chloroplastic OS=Physcomitrium patens OX=3218 GN=atpA PE=3 SV=1	MVKIRPDEISSIIRKQIEDYSQEIKVVNVGTVLQVGDGIARIYGLDKVMAGELVEFEDNSIGIALNLESDNVGVVLMGDGLTIQEGSSVKATGKIAQIPVSDGYLGRVVNALAQPIDGKGQIPASEFRLIESSAPGIISRRSVYEPMQTGLIAIDSMIPIGRGQRELIIGDRQTGKTAVATDTILNQKGQNVICVYVAIGQKASSVAQVVNTFEERGALEYTIVVAEAANSPATLQYLAPYTGAALAEYFMYRKQHTLIIYDDLSKQAQAYRQMSLLLRRPPGREAYPGDVFYLHSRLLERAAKLSSQLGEGSMTALPIVETQAGDVSAYIPTNVISITDGQIFLSADLFNAGIRPAINVGISVSRVGSAAQIKAMKQVAGKLKLELAQFAELEAFAQFASDLDKATQNQLARGQRLRELLKQSQSSPLAVEEQVATIYTGVNGYLDVLEVDQVKKFLVQLREYLTTNkPQFAEIIRSTKVFTEQAEGILKEAIKEHTELFLLQEDK	EYLTTNkPQFAEIIR	K469	-0.226004	1.84164
Cellular Component	2.08232e-10	68	281	2.2308	GO:0009534 chloroplast thylakoid	http://amigo.geneontology.org/amigo/term/GO:0009534	A0A2R2WV52		atpA	ATP synthase subunit alpha, chloroplastic (EC 7.1.2.2) (ATP synthase F1 sector subunit alpha) (F-ATPase subunit alpha)	ATP synthase subunit alpha, chloroplastic OS=Physcomitrium patens OX=3218 GN=atpA PE=3 SV=1;ATP synthase subunit alpha, chloroplastic OS=Physcomitrium patens OX=3218 GN=atpA PE=3 SV=1	MVKIRPDEISSIIRKQIEDYSQEIKVVNVGTVLQVGDGIARIYGLDKVMAGELVEFEDNSIGIALNLESDNVGVVLMGDGLTIQEGSSVKATGKIAQIPVSDGYLGRVVNALAQPIDGKGQIPASEFRLIESSAPGIISRRSVYEPMQTGLIAIDSMIPIGRGQRELIIGDRQTGKTAVATDTILNQKGQNVICVYVAIGQKASSVAQVVNTFEERGALEYTIVVAEAANSPATLQYLAPYTGAALAEYFMYRKQHTLIIYDDLSKQAQAYRQMSLLLRRPPGREAYPGDVFYLHSRLLERAAKLSSQLGEGSMTALPIVETQAGDVSAYIPTNVISITDGQIFLSADLFNAGIRPAINVGISVSRVGSAAQIKAMKQVAGKLKLELAQFAELEAFAQFASDLDKATQNQLARGQRLRELLKQSQSSPLAVEEQVATIYTGVNGYLDVLEVDQVKKFLVQLREYLTTNKPQFAEIIRSTkVFTEQAEGILKEAIKEHTELFLLQEDK	STkVFTEQAEGILK	K480	-0.413115	2.79048
Cellular Component	2.08232e-10	68	281	2.2308	GO:0009534 chloroplast thylakoid	http://amigo.geneontology.org/amigo/term/GO:0009534	A0A2R2WV52		atpA	ATP synthase subunit alpha, chloroplastic (EC 7.1.2.2) (ATP synthase F1 sector subunit alpha) (F-ATPase subunit alpha)	ATP synthase subunit alpha, chloroplastic OS=Physcomitrium patens OX=3218 GN=atpA PE=3 SV=1;ATP synthase subunit alpha, chloroplastic OS=Physcomitrium patens OX=3218 GN=atpA PE=3 SV=1	MVKIRPDEISSIIRKQIEDYSQEIKVVNVGTVLQVGDGIARIYGLDKVMAGELVEFEDNSIGIALNLESDNVGVVLMGDGLTIQEGSSVKATGKIAQIPVSDGYLGRVVNALAQPIDGKGQIPASEFRLIESSAPGIISRRSVYEPMQTGLIAIDSMIPIGRGQRELIIGDRQTGKTAVATDTILNQKGQNVICVYVAIGQKASSVAQVVNTFEERGALEYTIVVAEAANSPATLQYLAPYTGAALAEYFMYRKQHTLIIYDDLSKQAQAYRQMSLLLRRPPGREAYPGDVFYLHSRLLERAAKLSSQLGEGSMTALPIVETQAGDVSAYIPTNVISITDGQIFLSADLFNAGIRPAINVGISVSRVGSAAQIKAMKQVAGKLKLELAQFAELEAFAQFASDLDKATQNQLARGQRLRELLKQSQSSPLAVEEQVATIYTGVNGYLDVLEVDQVKKFLVQLREYLTTNKPQFAEIIRSTKVFTEQAEGILkEAIKEHTELFLLQEDK	VFTEQAEGILkEAIK	K491	-0.296899	2.36251
Cellular Component	2.08232e-10	68	281	2.2308	GO:0009534 chloroplast thylakoid	http://amigo.geneontology.org/amigo/term/GO:0009534	A0A2R2WV52		atpA	ATP synthase subunit alpha, chloroplastic (EC 7.1.2.2) (ATP synthase F1 sector subunit alpha) (F-ATPase subunit alpha)	ATP synthase subunit alpha, chloroplastic OS=Physcomitrium patens OX=3218 GN=atpA PE=3 SV=1;ATP synthase subunit alpha, chloroplastic OS=Physcomitrium patens OX=3218 GN=atpA PE=3 SV=1	MVKIRPDEISSIIRKQIEDYSQEIKVVNVGTVLQVGDGIARIYGLDKVMAGELVEFEDNSIGIALNLESDNVGVVLMGDGLTIQEGSSVKATGKIAQIPVSDGYLGRVVNALAQPIDGKGQIPASEFRLIESSAPGIISRRSVYEPMQTGLIAIDSMIPIGRGQRELIIGDRQTGKTAVATDTILNQKGQNVICVYVAIGQKASSVAQVVNTFEERGALEYTIVVAEAANSPATLQYLAPYTGAALAEYFMYRKQHTLIIYDDLSKQAQAYRQMSLLLRRPPGREAYPGDVFYLHSRLLERAAKLSSQLGEGSMTALPIVETQAGDVSAYIPTNVISITDGQIFLSADLFNAGIRPAINVGISVSRVGSAAQIKAMKQVAGKLKLELAQFAELEAFAQFASDLDKATQNQLARGQRLRELLKQSQSSPLAVEEQVATIYTGVNGYLDVLEVDQVKKFLVQLREYLTTNKPQFAEIIRSTKVFTEQAEGILKEAIKEHTELFLLQEDk	EAIKEHTELFLLQEDk	K507	-0.304006	2.03339
Cellular Component	2.08232e-10	68	281	2.2308	GO:0009534 chloroplast thylakoid	http://amigo.geneontology.org/amigo/term/GO:0009534	A9T4Q1	Pp3c27_8140		NmrA-like domain-containing protein	Predicted protein OS=Physcomitrium patens OX=3218 GN=PHYPA_031076 PE=4 SV=1	MATSIAQASRLGQASALVQSCSCRDVEGTSRRPVGGVGSFSGLKNVRDLPLSSVVGDCASQREALKRPAFATSSVNTGGRKAVVAMANSAAQQAAMASGTPVRSTSILVIGATGTLGRQVVRRALDEGYDVRCLVRPRPAPADFLRDWGATVVNGDLSKPETLPAALVGIHTVIDCATGRPEEPIRTVDWDGKVALIQCAQAMGIQRFVFYSIHNCENHPEVPLMEIKRCTEKYIADSGLNYTIIRLCGFMQGLIGQYAVPVLEDKSVWGTDAPTRIAYMDTQDVARLTMAALRNEKAERETMTLAGPRAWTTQEVISLCERLAGQDAKVTTVPVGVLKTTRLLTRLFQWTTDVADRLAFSEVLTSDTVFSAPMTETYAMLGADPKETTTLELYLQEYYGQILKKLKDLkASSKQGDYYL	DLkASSK	K410	-0.409278	2.98716
Cellular Component	2.08232e-10	68	281	2.2308	GO:0009534 chloroplast thylakoid	http://amigo.geneontology.org/amigo/term/GO:0009534	A0A2K1L1B1	Pp3c2_13270		PsbP C-terminal domain-containing protein	PsbP domain-containing protein OS=Physcomitrium patens OX=3218 GN=PHYPA_002612 PE=4 SV=1	MAALQISSSLYSSLGRGCTTSVLSHETVAPARVNGVVGNSRSRAAVSCIRASTSESCSESEGMTRRHVLGGAAAVAATIATFGGPALALNAPKGYTAVLDNADGYKFFYPFGWQEVAVKGQDVAFKDVIEPLESVSVSIIKTDKSNLSELGSADEVAKALVERVLASPTQkTKLVEAKERVNDGISYYTFEFMTKASNFTRHGLGTVAIKDGKFYTLTTGANERRWNKMSDKLKMIVNSFELLV	VLASPTQkTK	K171	-1.04097	4.95078
Cellular Component	2.08232e-10	68	281	2.2308	GO:0009534 chloroplast thylakoid	http://amigo.geneontology.org/amigo/term/GO:0009534	A0A2K1L1B1	Pp3c2_13270		PsbP C-terminal domain-containing protein	PsbP domain-containing protein OS=Physcomitrium patens OX=3218 GN=PHYPA_002612 PE=4 SV=1	MAALQISSSLYSSLGRGCTTSVLSHETVAPARVNGVVGNSRSRAAVSCIRASTSESCSESEGMTRRHVLGGAAAVAATIATFGGPALALNAPKGYTAVLDNADGYKFFYPFGWQEVAVKGQDVAFKDVIEPLESVSVSIIKTDKSNLSELGSADEVAKALVERVLASPTQKTkLVEAKERVNDGISYYTFEFMTKASNFTRHGLGTVAIKDGKFYTLTTGANERRWNKMSDKLKMIVNSFELLV	TkLVEAK	K173	-0.617056	2.73993
Cellular Component	2.08232e-10	68	281	2.2308	GO:0009534 chloroplast thylakoid	http://amigo.geneontology.org/amigo/term/GO:0009534	A0A2R2WWA5		ndhH	NAD(P)H-quinone oxidoreductase subunit H, chloroplastic (EC 7.1.1.-) (NAD(P)H dehydrogenase, subunit H) (NADH-plastoquinone oxidoreductase 49 kDa subunit) (NADH-plastoquinone oxidoreductase subunit H)	NAD(P)H-quinone oxidoreductase subunit H, chloroplastic OS=Physcomitrium patens OX=3218 GN=ndhH PE=3 SV=1;NAD(P)H-quinone oxidoreductase subunit H, chloroplastic OS=Physcomitrium patens OX=3218 GN=ndhH PE=3 SV=1	MLATKTKPMIVSMGPHHPSMHGVLRLIVTLDGENVIDCEPILGYLHRGMEkIAENRTIVQYLPYVTRWDYLATMFTEAITVNAPEKLTNIQVPKRASYIRMIMLELSRVASHLLWLGPFMADIGAQTPFFYILREREMIYDLFEAATGMRMMHNYFRIGGVAVDLPYGWIDKCLDFCDYFLPKVNEYERLITNNPIFLKRVEGIGIIGKEEAINWGLSGPMLRASGVQWDLRKVDHYECYDELDWQIQWQKEGDSLARYLVRIGEMKESIKIIQQALKSIPGGPYENLEARRLQRGKKSEWNNFEYQFISKKPSPTFKLPKQEHYIRVEAPKGELGVFLIGDDSVFPWRWKIRPPGFINLQILPQLVKGMKLADIMTILGSIDIIMGEVDR	GMEkIAENR	K51	-1.37333	7.00174
Cellular Component	2.08232e-10	68	281	2.2308	GO:0009534 chloroplast thylakoid	http://amigo.geneontology.org/amigo/term/GO:0009534	A0A2K1KU02	Pp3c3_10740		PSI-K	Uncharacterized protein OS=Physcomitrium patens OX=3218 GN=PHYPA_004241 PE=3 SV=1	MAAMATTMSVATVRQFEGLKATTSSFSKPLPSLALRKTAGKGALGARCDYIGSSTNLIMVASTTLMLFAGRFGLAPSANRKSTAGLkLVDRDSGLQTGDPAGFTATDTLACGALGHVIGVGIVLGLKATAGL	KSTAGLkLVDR	K87	-0.39973	2.48017
Cellular Component	2.08232e-10	68	281	2.2308	GO:0009534 chloroplast thylakoid	http://amigo.geneontology.org/amigo/term/GO:0009534	A0A2K1KKR9	Pp3c5_22920		Chlorophyll a-b binding protein, chloroplastic	Chlorophyll a-b binding protein, chloroplastic OS=Physcomitrium patens OX=3218 GN=PHYPA_008049 PE=3 SV=1	MASMAIQGVVAPAVGAFGSSKCFQKKPSSISSSSWTCQAVSKGEGTADAPTVSLEGVINAVQQAPSADPAPEALLAESTSNGSTATMTGIAEWYKVYGKSVAPDQDARAPYYGPNRPLWKGPFTKPKDVPEYLKGEYPGDYGCDIFKLARLPANYARLRTQELMNGRWAMLGITGCLTPELINSNSTPGFEPVWFNTGAQIFSDAGIDYLGVPGFINAHSLFAVIVVQALLMGLAEYARIkFVPEGADPFYPGGKTFDPLGFSSDPEILAELKVKEIKNGRLAMMAMAGLFAQGAVTGVSPLQNLHDWLHL	IkFVPEGADPFYPGGK	K241	-0.430509	2.97469
Cellular Component	2.08232e-10	68	281	2.2308	GO:0009534 chloroplast thylakoid	http://amigo.geneontology.org/amigo/term/GO:0009534	A9S1D9	Pp3c5_4230		Photosystem II 10 kDa polypeptide, chloroplastic	Photosystem II 10 kDa polypeptide, chloroplastic OS=Physcomitrium patens OX=3218 GN=PHYPA_007225 PE=3 SV=1	MAATTALASVSAFSGASVLGLPTLSTTTPRTARPLTVTANVKKIKVKEPLGPSGDFKNKKGVDAGGRVLKGKGVYQFVDKYGANVDGYSPIYAkDEWSKGGDSYAGGTPALAIWALLLGGLLLTGALLVYNTSALSG	YGANVDGYSPIYAkDEWSK	K94	-0.341903	2.72584
Cellular Component	2.08232e-10	68	281	2.2308	GO:0009534 chloroplast thylakoid	http://amigo.geneontology.org/amigo/term/GO:0009534	A0A2R2WV54		atpB	ATP synthase subunit beta, chloroplastic (EC 7.1.2.2) (ATP synthase F1 sector subunit beta) (F-ATPase subunit beta)	ATP synthase subunit beta, chloroplastic OS=Physcomitrium patens OX=3218 GN=atpB PE=3 SV=1	MKNDSRTFGASTVLTKTQNIGRISQIIGPVLDVTFPPGKMPNIYNSLIVKGQNTAGQEINVTCEVQQLLGNNkVRAVAMSATDGLMRGMDVVDTGAALSVPVGEATLGRIFNVLGEPVDNLGPVDASTTFPIHRSAPAFTQLDTKLSIFETGIKVVDLLAPYRRGGKIGLFGGAGVGKTVLIMELINNIAKAHGGVSVFGGVGERTREGNDLYMEMKESKVINEENISESKVALVYGQMNEPPGARMRVGLTALTMAEYFRDVNKQDVLLFIDNIFRFVQAGSEVSALLGRMPSAVGYQPTLSTEMGTLQERITSTKEGSITSIQAVYVPADDLTDPAPATTFAHLDATTVLSRGLAAKGIYPAVDPLDSTSTMLQPWIVGEEHYETAQGVKETLQRYKELQDIIAILGLDELSEEDRLVVARARKIERFLSQPFFVAEVFTGSPGKYVSLAETIKGFQMILSGELDSFPEQAFYLVGNIDEATAKAANLQMEN	GQNTAGQEINVTCEVQQLLGNNkVR	K73	-0.465938	3.5391
Cellular Component	2.08232e-10	68	281	2.2308	GO:0009534 chloroplast thylakoid	http://amigo.geneontology.org/amigo/term/GO:0009534	A0A2R2WV54		atpB	ATP synthase subunit beta, chloroplastic (EC 7.1.2.2) (ATP synthase F1 sector subunit beta) (F-ATPase subunit beta)	ATP synthase subunit beta, chloroplastic OS=Physcomitrium patens OX=3218 GN=atpB PE=3 SV=1	MKNDSRTFGASTVLTKTQNIGRISQIIGPVLDVTFPPGKMPNIYNSLIVKGQNTAGQEINVTCEVQQLLGNNKVRAVAMSATDGLMRGMDVVDTGAALSVPVGEATLGRIFNVLGEPVDNLGPVDASTTFPIHRSAPAFTQLDTkLSIFETGIKVVDLLAPYRRGGKIGLFGGAGVGKTVLIMELINNIAKAHGGVSVFGGVGERTREGNDLYMEMKESKVINEENISESKVALVYGQMNEPPGARMRVGLTALTMAEYFRDVNKQDVLLFIDNIFRFVQAGSEVSALLGRMPSAVGYQPTLSTEMGTLQERITSTKEGSITSIQAVYVPADDLTDPAPATTFAHLDATTVLSRGLAAKGIYPAVDPLDSTSTMLQPWIVGEEHYETAQGVKETLQRYKELQDIIAILGLDELSEEDRLVVARARKIERFLSQPFFVAEVFTGSPGKYVSLAETIKGFQMILSGELDSFPEQAFYLVGNIDEATAKAANLQMEN	SAPAFTQLDTkLSIFETGIK	K145	-0.99137	5.51428
Cellular Component	2.08232e-10	68	281	2.2308	GO:0009534 chloroplast thylakoid	http://amigo.geneontology.org/amigo/term/GO:0009534	A0A2R2WV54		atpB	ATP synthase subunit beta, chloroplastic (EC 7.1.2.2) (ATP synthase F1 sector subunit beta) (F-ATPase subunit beta)	ATP synthase subunit beta, chloroplastic OS=Physcomitrium patens OX=3218 GN=atpB PE=3 SV=1	MKNDSRTFGASTVLTKTQNIGRISQIIGPVLDVTFPPGKMPNIYNSLIVKGQNTAGQEINVTCEVQQLLGNNKVRAVAMSATDGLMRGMDVVDTGAALSVPVGEATLGRIFNVLGEPVDNLGPVDASTTFPIHRSAPAFTQLDTKLSIFETGIkVVDLLAPYRRGGKIGLFGGAGVGKTVLIMELINNIAKAHGGVSVFGGVGERTREGNDLYMEMKESKVINEENISESKVALVYGQMNEPPGARMRVGLTALTMAEYFRDVNKQDVLLFIDNIFRFVQAGSEVSALLGRMPSAVGYQPTLSTEMGTLQERITSTKEGSITSIQAVYVPADDLTDPAPATTFAHLDATTVLSRGLAAKGIYPAVDPLDSTSTMLQPWIVGEEHYETAQGVKETLQRYKELQDIIAILGLDELSEEDRLVVARARKIERFLSQPFFVAEVFTGSPGKYVSLAETIKGFQMILSGELDSFPEQAFYLVGNIDEATAKAANLQMEN	LSIFETGIk	K154	-0.628162	1.76195
Cellular Component	2.08232e-10	68	281	2.2308	GO:0009534 chloroplast thylakoid	http://amigo.geneontology.org/amigo/term/GO:0009534	A0A2R2WV54		atpB	ATP synthase subunit beta, chloroplastic (EC 7.1.2.2) (ATP synthase F1 sector subunit beta) (F-ATPase subunit beta)	ATP synthase subunit beta, chloroplastic OS=Physcomitrium patens OX=3218 GN=atpB PE=3 SV=1	MKNDSRTFGASTVLTKTQNIGRISQIIGPVLDVTFPPGKMPNIYNSLIVKGQNTAGQEINVTCEVQQLLGNNKVRAVAMSATDGLMRGMDVVDTGAALSVPVGEATLGRIFNVLGEPVDNLGPVDASTTFPIHRSAPAFTQLDTKLSIFETGIKVVDLLAPYRRGGKIGLFGGAGVGKTVLIMELINNIAKAHGGVSVFGGVGERTREGNDLYMEMKESKVINEENISESKVALVYGQMNEPPGARMRVGLTALTMAEYFRDVNKQDVLLFIDNIFRFVQAGSEVSALLGRMPSAVGYQPTLSTEMGTLQERITSTKEGSITSIQAVYVPADDLTDPAPATTFAHLDATTVLSRGLAAKGIYPAVDPLDSTSTMLQPWIVGEEHYETAQGVKETLQRYKELQDIIAILGLDELSEEDRLVVARARKIERFLSQPFFVAEVFTGSPGKYVSLAETIkGFQMILSGELDSFPEQAFYLVGNIDEATAKAANLQMEN	YVSLAETIk	K456	-0.701342	1.82391
Cellular Component	2.08232e-10	68	281	2.2308	GO:0009534 chloroplast thylakoid	http://amigo.geneontology.org/amigo/term/GO:0009534	A0A2K1KER4	Pp3c6_6830		Chlorophyll a-b binding protein, chloroplastic	Chlorophyll a-b binding protein, chloroplastic OS=Physcomitrium patens OX=3218 GN=PHYPA_008613 PE=3 SV=1	MAAIASMALQGAAAPTALGAVASCKPLQKKPSSCSWICRAVDEEIADMSNVGLDDVFNLIQQASSADPEPEDLVAGSTAKKSSTTLSGAAEWYkVYGKSVAPSQDTRTAYYGPNRPLWKGPFTSPKDVPEYLKGEYPGDYGCDIFKLVRLPENYAKLRSQELMNGRWAMLGITGCLVPELINSNPTPGFEPVWFKTGAQIFSEAGIDYLGVPGFINAHSLVAVIVVQALLMGVAEYARIKLSPEGNDAFYPGGKAFDPLGFSSDPESFAELKVKEIKNGRLAMMAMAGLFAQGAVTGVSPLQNLHDFLKL	KSSTTLSGAAEWYk	K94	-0.272297	1.86967
Cellular Component	2.08232e-10	68	281	2.2308	GO:0009534 chloroplast thylakoid	http://amigo.geneontology.org/amigo/term/GO:0009534	A0A2K1KER4	Pp3c6_6830		Chlorophyll a-b binding protein, chloroplastic	Chlorophyll a-b binding protein, chloroplastic OS=Physcomitrium patens OX=3218 GN=PHYPA_008613 PE=3 SV=1	MAAIASMALQGAAAPTALGAVASCKPLQKKPSSCSWICRAVDEEIADMSNVGLDDVFNLIQQASSADPEPEDLVAGSTAKKSSTTLSGAAEWYKVYGKSVAPSQDTRTAYYGPNRPLWKGPFTSPKDVPEYLKGEYPGDYGCDIFKLVRLPENYAKLRSQELMNGRWAMLGITGCLVPELINSNPTPGFEPVWFKTGAQIFSEAGIDYLGVPGFINAHSLVAVIVVQALLMGVAEYARIkLSPEGNDAFYPGGKAFDPLGFSSDPESFAELKVKEIKNGRLAMMAMAGLFAQGAVTGVSPLQNLHDFLKL	IkLSPEGNDAFYPGGK	K240	-0.434403	3.33348
Cellular Component	2.08232e-10	68	281	2.2308	GO:0009534 chloroplast thylakoid	http://amigo.geneontology.org/amigo/term/GO:0009534	A0A2K1KER4	Pp3c6_6830		Chlorophyll a-b binding protein, chloroplastic	Chlorophyll a-b binding protein, chloroplastic OS=Physcomitrium patens OX=3218 GN=PHYPA_008613 PE=3 SV=1	MAAIASMALQGAAAPTALGAVASCKPLQKKPSSCSWICRAVDEEIADMSNVGLDDVFNLIQQASSADPEPEDLVAGSTAKKSSTTLSGAAEWYKVYGKSVAPSQDTRTAYYGPNRPLWKGPFTSPKDVPEYLKGEYPGDYGCDIFKLVRLPENYAKLRSQELMNGRWAMLGITGCLVPELINSNPTPGFEPVWFKTGAQIFSEAGIDYLGVPGFINAHSLVAVIVVQALLMGVAEYARIKLSPEGNDAFYPGGKAFDPLGFSSDPESFAELkVKEIKNGRLAMMAMAGLFAQGAVTGVSPLQNLHDFLKL	AFDPLGFSSDPESFAELkVK	K272	-0.805913	4.77989
Cellular Component	2.08232e-10	68	281	2.2308	GO:0009534 chloroplast thylakoid	http://amigo.geneontology.org/amigo/term/GO:0009534	A0A2K1JVE5	Pp3c11_19730		Uncharacterized protein	Uncharacterized protein OS=Physcomitrium patens OX=3218 GN=PHYPA_015269 PE=4 SV=1	MKLWLRWRLFLVVRYPQREAVDGGSQSGAAMAAMTGICRAPLSLALQRESSFWGSNVGVHQQQKSASSNSGGSTGGVRVGIRAEGFDFWQVLGGRGLKGGEDGLKQEKTARVLQEAkKNLVVEKKKKGSVEGNVEAAEGLPGTFNKELGGWTGGFPGGEKGLRQFVQSNPPPAKASQMSNEIRKLQDSISRPLKPRAPSPPLLMPGMTVKVISPSNPYFEFIGIVQRVTDGKVGVIFEGGNWDKLVSFKLQDLERTSQGPPMSNPKSAILERMIVPEGTSSPEGASS	VLQEAkK	K117	-1.20423	6.56384
Cellular Component	2.08232e-10	68	281	2.2308	GO:0009534 chloroplast thylakoid	http://amigo.geneontology.org/amigo/term/GO:0009534	A0A2K1JVE5	Pp3c11_19730		Uncharacterized protein	Uncharacterized protein OS=Physcomitrium patens OX=3218 GN=PHYPA_015269 PE=4 SV=1	MKLWLRWRLFLVVRYPQREAVDGGSQSGAAMAAMTGICRAPLSLALQRESSFWGSNVGVHQQQKSASSNSGGSTGGVRVGIRAEGFDFWQVLGGRGLKGGEDGLKQEKTARVLQEAKKNLVVEkKKKGSVEGNVEAAEGLPGTFNKELGGWTGGFPGGEKGLRQFVQSNPPPAKASQMSNEIRKLQDSISRPLKPRAPSPPLLMPGMTVKVISPSNPYFEFIGIVQRVTDGKVGVIFEGGNWDKLVSFKLQDLERTSQGPPMSNPKSAILERMIVPEGTSSPEGASS	NLVVEkK	K124	-0.531156	3
Cellular Component	4.28613e-06	40	147	2.1913	GO:0009570 chloroplast stroma	http://amigo.geneontology.org/amigo/term/GO:0009570	A0A2K1JYP4	Pp3c10_11840		Uncharacterized protein	Uncharacterized protein OS=Physcomitrium patens OX=3218 GN=PHYPA_013766 PE=4 SV=1	MIAAMDIASSCCSMSRTSAIAPSSSLTQQLARHSFRTNLRLQQVGTWHAPQRGLIQITNIGWDPEGILGAPVPHHIARREFAKKVAEDAEYKEKVERQLQAEkEARRLAREARVVPESHKDLLEYFLTTEGPEMEYEVARCRTRLTPEFFSFLKSEIGSLRFAVNKTVEVEDRIGELEVLQSVLQEGVEAYDKLATDLTGARERLSRILTAKDKRATLLEMAGENQLDRSLLALLDENIATASKANEVQAAQFMEKIRGAVVKYITI	QLQAEkEAR	K103	-0.710756	3.6216
Cellular Component	4.28613e-06	40	147	2.1913	GO:0009570 chloroplast stroma	http://amigo.geneontology.org/amigo/term/GO:0009570	A0A2K1K004	Pp3c10_21790		S1 motif domain-containing protein	Uncharacterized protein OS=Physcomitrium patens OX=3218 GN=PHYPA_014232 PE=4 SV=1	MAAMAAAAQTVAAGALLGSQGFGLANSRFAGAQFGVKGVSNGSRLSCRTTYTIPKSRQGLLEEAEkRWEAALESPLAGVQFTNDEFADALSKYDFSFEIGDMVKGVVFKSDYNGALIDIGAKAPAYLPMGEACIHKLRSVEEVGLYPGTEEEFVVIKDDDDNGRMILSLRKIQYDLCWERCAQMLADDVVVRGTILSHNSGGFVVDVEGLRGFVPFSQVSARGAQSNPEELLNKEIPLKFLEVDEERTRLVLSNRKATFAENQSAFGIGSVVVGTVQTVKPYGAFIDIGGVSGLLHISQISHDRLTTVETVLSPGDKLKVMILSQDKDRGRISLSTKKLEPTPGDMLRNPQLVYEKADEMAKTFRQRVAQAEAAARAEELRLQQEAGFGVRNDFSTVDDSLGIDSLGSLGLPVE	QGLLEEAEkR	K66	-0.668868	3.30803
Cellular Component	4.28613e-06	40	147	2.1913	GO:0009570 chloroplast stroma	http://amigo.geneontology.org/amigo/term/GO:0009570	A0A2K1K004	Pp3c10_21790		S1 motif domain-containing protein	Uncharacterized protein OS=Physcomitrium patens OX=3218 GN=PHYPA_014232 PE=4 SV=1	MAAMAAAAQTVAAGALLGSQGFGLANSRFAGAQFGVKGVSNGSRLSCRTTYTIPKSRQGLLEEAEKRWEAALESPLAGVQFTNDEFADALSKYDFSFEIGDMVKGVVFKSDYNGALIDIGAKAPAYLPMGEACIHKLRSVEEVGLYPGTEEEFVVIKDDDDNGRMILSLRKIQYDLCWERCAQMLADDVVVRGTILSHNSGGFVVDVEGLRGFVPFSQVSARGAQSNPEELLNKEIPLKFLEVDEERTRLVLSNRKATFAENQSAFGIGSVVVGTVQTVKPYGAFIDIGGVSGLLHISQISHDRLTTVETVLSPGDkLKVMILSQDKDRGRISLSTKKLEPTPGDMLRNPQLVYEKADEMAKTFRQRVAQAEAAARAEELRLQQEAGFGVRNDFSTVDDSLGIDSLGSLGLPVE	LTTVETVLSPGDk	K317	-0.305788	2.07417
Cellular Component	4.28613e-06	40	147	2.1913	GO:0009570 chloroplast stroma	http://amigo.geneontology.org/amigo/term/GO:0009570	A0A2K1K004	Pp3c10_21790		S1 motif domain-containing protein	Uncharacterized protein OS=Physcomitrium patens OX=3218 GN=PHYPA_014232 PE=4 SV=1	MAAMAAAAQTVAAGALLGSQGFGLANSRFAGAQFGVKGVSNGSRLSCRTTYTIPKSRQGLLEEAEKRWEAALESPLAGVQFTNDEFADALSKYDFSFEIGDMVKGVVFKSDYNGALIDIGAKAPAYLPMGEACIHKLRSVEEVGLYPGTEEEFVVIKDDDDNGRMILSLRKIQYDLCWERCAQMLADDVVVRGTILSHNSGGFVVDVEGLRGFVPFSQVSARGAQSNPEELLNKEIPLKFLEVDEERTRLVLSNRKATFAENQSAFGIGSVVVGTVQTVKPYGAFIDIGGVSGLLHISQISHDRLTTVETVLSPGDKLKVMILSQDkDRGRISLSTKKLEPTPGDMLRNPQLVYEKADEMAKTFRQRVAQAEAAARAEELRLQQEAGFGVRNDFSTVDDSLGIDSLGSLGLPVE	VMILSQDkDR	K327	-0.380822	1.85387
Cellular Component	4.28613e-06	40	147	2.1913	GO:0009570 chloroplast stroma	http://amigo.geneontology.org/amigo/term/GO:0009570	A0A2K1JXH1	Pp3c10_2940		Mg-protoporphyrin IX chelatase (EC 6.6.1.1)	Mg-protoporphyrin IX chelatase OS=Physcomitrium patens OX=3218 GN=PHYPA_013337 PE=3 SV=1	MALLARGAVAAVAAVGFSNTTSKQGHQNGGSNGVLAFRGNAFCRAVAARTSSVGCQVRVKRGAGPLRVTNVATLEQETSAESSSKGDARPVFPFTAIVGQEEMKMCLILNVIDPKIGGVMIMGDRGTGKSTTVRALVDLLPEIQVVAGDPFNSSPEDPELMSEEVRKRVQANESLPVTTSRINMVDLPLGATEDRVCGTIDIEKALTEGVKAFEPGLLAkANRGILYVDEVNLLDDHLVDVLLDSAASGWNTVEREGISISHPARFILIGSGNPEEGELRPQLLDRFGMHAQVGTVKDAELRVKIVEERGMFDANPKSFRVNYDITQKELRDRIDNARAILSGVKVPHDLRVKISQVCSELDVDGLRGDIVSNRAAKAFAAFQGRTEVTAEDIRAVMPNCLRHRLRKDPLESIDSGTLVVDKFNEVFGFAS	AFEPGLLAkANR	K220	-0.778432	3.97062
Cellular Component	4.28613e-06	40	147	2.1913	GO:0009570 chloroplast stroma	http://amigo.geneontology.org/amigo/term/GO:0009570	A0A2K1JV99	Pp3c11_18700		dihydroxy-acid dehydratase (EC 4.2.1.9)	Uncharacterized protein OS=Physcomitrium patens OX=3218 GN=PHYPA_015217 PE=3 SV=1	MATSLLHSAAARGLHGLPSSFSLASSASLSSASQNQPLLILSKKLTRSKKEWRGMVVASSSAEGAVAAPPPQSVEAPAGSATDSAKLNKYSSRVTQPKAQGASQAILYGVGLSEEDMNKPQVGISSVWYEGNTCNMHLLHLSEAVKEGVKEAGMVGFRFNTVGVSDAVSMGTEGMCYSLQSRDLIADSVETVMGGQWYDANISIPGCDKNMPGVVMAMGRLNRPSIMIYGGTIKPGHFNGQTLDIVSAFQSYGEYVSGSISEDERMDVVRNSCPGFGACGGMYTANTMASAIEALGMSLPYSSSIPAEDPLKIEECKLAGkYILELLKRDLKPRDIITRKSLNNAMVVVMALGGSTNAVLHLIAIARSVGVELTLDDFQDVSDKTPFIADLKPSGKYVMEDLHKIGGVPAVLKYLLEKGLIDGSCMTVTGKTIAENLAECPPLSEGQKIIMPLENPIKKTGHLQILWGNLAPEGSVAKITGKEGLYFSGPARVFEGEEAMLDAITEDPQSLKGTVIVIRGEGPKGGPGMPEMLTPTSAVIGAGLGKEVALLTDGRFSGGSHGFVVGHICPEAQVGGPIGLVRDGDVITIDVEKRKINVDLTAQELADRKLLWRAPPYKASRGTLYKYIKNVKSASEGCVTDE	LAGkYILELLK	K321	-0.83908	4.9393
Cellular Component	4.28613e-06	40	147	2.1913	GO:0009570 chloroplast stroma	http://amigo.geneontology.org/amigo/term/GO:0009570	A0A2K1JV99	Pp3c11_18700		dihydroxy-acid dehydratase (EC 4.2.1.9)	Uncharacterized protein OS=Physcomitrium patens OX=3218 GN=PHYPA_015217 PE=3 SV=1	MATSLLHSAAARGLHGLPSSFSLASSASLSSASQNQPLLILSKKLTRSKKEWRGMVVASSSAEGAVAAPPPQSVEAPAGSATDSAKLNKYSSRVTQPKAQGASQAILYGVGLSEEDMNKPQVGISSVWYEGNTCNMHLLHLSEAVKEGVKEAGMVGFRFNTVGVSDAVSMGTEGMCYSLQSRDLIADSVETVMGGQWYDANISIPGCDKNMPGVVMAMGRLNRPSIMIYGGTIKPGHFNGQTLDIVSAFQSYGEYVSGSISEDERMDVVRNSCPGFGACGGMYTANTMASAIEALGMSLPYSSSIPAEDPLKIEECKLAGKYILELLKRDLKPRDIITRKSLNNAMVVVMALGGSTNAVLHLIAIARSVGVELTLDDFQDVSDKTPFIADLKPSGKYVMEDLHKIGGVPAVLKYLLEKGLIDGSCMTVTGKTIAENLAECPPLSEGQKIIMPLENPIKKTGHLQILWGNLAPEGSVAKITGKEGLYFSGPARVFEGEEAMLDAITEDPQSLKGTVIVIRGEGPKGGPGMPEMLTPTSAVIGAGLGKEVALLTDGRFSGGSHGFVVGHICPEAQVGGPIGLVRDGDVITIDVEKRKINVDLTAQELADRKLLWRAPPYKASRGTLYkYIKNVKSASEGCVTDE	GTLYkYIK	K626	-0.988504	4.43533
Cellular Component	4.28613e-06	40	147	2.1913	GO:0009570 chloroplast stroma	http://amigo.geneontology.org/amigo/term/GO:0009570	A0A2K1JWA4	Pp3c11_25580		Chalcone isomerase domain-containing protein	Chalcone_isomerase domain-containing protein OS=Physcomitrium patens OX=3218 GN=PHYPA_015570 PE=3 SV=1	MNAVPGPSFSSRSFWTGVTSFVKNGGVPQRWRAAAGAGAGVVGLGLALTRPEVAPHRKLAAEELWRGLSSWKCDVSRFASIAWAEPVEEVVEPSTGMTFPSVVEEGRLFTGTGLRKKSILGLKKITVYAYGVYVDPASLKSQLGNKYSSENPEELKKNEEFYDDVMVSDVGLTVRLVIVYGSLKIGSVRGAFEESVGSRIKkFGGAANIELLQRFTGAFTDDIKLPKGTIIDLTRLPGNVLQTKIDGTEVGSVQSSLLCRSLFDLYIGDDPFDKEAKKLIGQNLASLLC	kFGGAANIELLQR	K202	-0.60165	4.39686
Cellular Component	4.28613e-06	40	147	2.1913	GO:0009570 chloroplast stroma	http://amigo.geneontology.org/amigo/term/GO:0009570	A0A2K1JWA4	Pp3c11_25580		Chalcone isomerase domain-containing protein	Chalcone_isomerase domain-containing protein OS=Physcomitrium patens OX=3218 GN=PHYPA_015570 PE=3 SV=1	MNAVPGPSFSSRSFWTGVTSFVKNGGVPQRWRAAAGAGAGVVGLGLALTRPEVAPHRKLAAEELWRGLSSWKCDVSRFASIAWAEPVEEVVEPSTGMTFPSVVEEGRLFTGTGLRKKSILGLKKITVYAYGVYVDPASLKSQLGNKYSSENPEELKKNEEFYDDVMVSDVGLTVRLVIVYGSLKIGSVRGAFEESVGSRIKKFGGAANIELLQRFTGAFTDDIKLPKGTIIDLTRLPGNVLQTKIDGTEVGSVQSSLLCRSLFDLYIGDDPFDKEAKkLIGQNLASLLC	kLIGQNLASLLC	K278	-0.430509	1.61439
Cellular Component	4.28613e-06	40	147	2.1913	GO:0009570 chloroplast stroma	http://amigo.geneontology.org/amigo/term/GO:0009570	A9T2F8	Pp3c12_25430		Chlorophyll a-b binding protein, chloroplastic	Chlorophyll a-b binding protein, chloroplastic OS=Physcomitrium patens OX=3218 GN=PHYPA_016754 PE=3 SV=1	MAQAVRCASIASSSFVRSVERLGVQNGSRVVARFSVPGKAKQAAkAASKAVKKASGSGAGRPLWFPGAQAPEWLDGSLPGDYGFDPLSLGKSPEYLQIELDSLNQNLAKNEAGDVIGTRISKKEEIAPTPFQPYSEVFGLQRFRECELIHGRWAMLAILGALSVEAFTGVTWQDAGKVELVDGASYFGLPLPFSITSLVYIEAFLVGFIEFQRNAELDPEKRLYPGGKFFDPLNFADTEDKKETLKLAEIKHARLAMVAALGFAAQAAATGKGPLDNWATHLADPLHTTIFDTFSK	QAAkAASK	K45	-0.2567	1.6517
Cellular Component	4.28613e-06	40	147	2.1913	GO:0009570 chloroplast stroma	http://amigo.geneontology.org/amigo/term/GO:0009570	A9T2F8	Pp3c12_25430		Chlorophyll a-b binding protein, chloroplastic	Chlorophyll a-b binding protein, chloroplastic OS=Physcomitrium patens OX=3218 GN=PHYPA_016754 PE=3 SV=1	MAQAVRCASIASSSFVRSVERLGVQNGSRVVARFSVPGKAKQAAKAASkAVKKASGSGAGRPLWFPGAQAPEWLDGSLPGDYGFDPLSLGKSPEYLQIELDSLNQNLAKNEAGDVIGTRISKKEEIAPTPFQPYSEVFGLQRFRECELIHGRWAMLAILGALSVEAFTGVTWQDAGKVELVDGASYFGLPLPFSITSLVYIEAFLVGFIEFQRNAELDPEKRLYPGGKFFDPLNFADTEDKKETLKLAEIKHARLAMVAALGFAAQAAATGKGPLDNWATHLADPLHTTIFDTFSK	AASkAVK	K49	-0.323733	2.37263
Cellular Component	4.28613e-06	40	147	2.1913	GO:0009570 chloroplast stroma	http://amigo.geneontology.org/amigo/term/GO:0009570	A9T2F8	Pp3c12_25430		Chlorophyll a-b binding protein, chloroplastic	Chlorophyll a-b binding protein, chloroplastic OS=Physcomitrium patens OX=3218 GN=PHYPA_016754 PE=3 SV=1	MAQAVRCASIASSSFVRSVERLGVQNGSRVVARFSVPGKAKQAAKAASKAVKKASGSGAGRPLWFPGAQAPEWLDGSLPGDYGFDPLSLGKSPEYLQIELDSLNQNLAKNEAGDVIGTRISKKEEIAPTPFQPYSEVFGLQRFRECELIHGRWAMLAILGALSVEAFTGVTWQDAGKVELVDGASYFGLPLPFSITSLVYIEAFLVGFIEFQRNAELDPEKRLYPGGkFFDPLNFADTEDKKETLKLAEIKHARLAMVAALGFAAQAAATGKGPLDNWATHLADPLHTTIFDTFSK	LYPGGkFFDPLNFADTEDK	K228	-0.237864	1.56703
Cellular Component	4.28613e-06	40	147	2.1913	GO:0009570 chloroplast stroma	http://amigo.geneontology.org/amigo/term/GO:0009570	A9TCR0	Pp3c12_320		Pyruvate kinase (EC 2.7.1.40)	Pyruvate kinase OS=Physcomitrium patens OX=3218 GN=PHYPA_015656 PE=3 SV=1	MAASTLAHCACHGSCVAAASDDAVVLDRFQGLRKPAFISSRRGSVSWRGATKPNLSWDGARVEVPVRATALRPGRYVKEQGGAIVPISPEDGRINFLEDEVkVRSFEELPNESRGGMWVKPSFQRKTKIVCTIGPTSNTKEMIWKLAEAGMNVARLNMSHGDHASHKKVIDLVREYNKEANANVIALMLDTKGPEVRSGDLPQPIMLKKGDPFTFTIKRGVGTDTCVSVNYDDFVNDVESGDTLLIDGGMMSLEVKSKTHEEVLCEVVDGGELKSRRHLNVRGKSATLPSITEKDWEDIKFGVENKVDFYALSFVKDAQVVHELKSFLKGKSADIHVIVKIESADSIPNLQSILDAADGAMVARGDLGAELPIEEVPLLQGEIIRSCRAMGKPVIVATNMLESMITHPTPTRAEVSDIAIAVREGADAVMLSGETAHGKYPLKAVRVMHTVAMRTEATMPEEEAPSNLGRAFKTHMSEMFAFHATLMSNTLGTSICVFTRSGFMALLLSHYRPAGTIFAFTNDKKVQSRLALYHGVRTLHINFTNDAEETFVYALSILQKKGMVQDGEEVALVQSGRQPIWRSEYTHHIQVRKVRA	INFLEDEVkVR	K102	-0.62371	4.46725
Cellular Component	4.28613e-06	40	147	2.1913	GO:0009570 chloroplast stroma	http://amigo.geneontology.org/amigo/term/GO:0009570	A9RES5	Pp3c13_13170		Ribulose bisphosphate carboxylase/oxygenase activase, chloroplastic (RA) (RuBisCO activase)	Predicted protein OS=Physcomitrium patens OX=3218 GN=PHYPA_017307 PE=4 SV=1	MATSVTALQSASVAQVNSGVAPSTVGKSAVPSSAFLGCKSKVPASAALGLAKGKSRVVAEAESSKKVDRWAGLGTDISDDQQDIQRGKGLVDALFQGPQGMGTQNAVLSSWDYISQGQRTYSMDNIKDGLYIAPAFMDKLVIHIAKNFMDLPGIKVPLILGIWGGKGQGKSFQCELVMSKLGINPIVMSAGELESGNAGEPAKLIRQRYREAADIIkKGKMCALFINDLDAGAGRMGGTTQYTVNNQMVNATLMNIADNPTNVQLPGVYNKETIPRVPIIVTGNDFSTLYAPLIRDGRMEKFYWAPTREDRIGVCKGIFRLDNVHDDDVVKLVDKFPGQSIDFFGALRARVYDDEVRKWIGKVGIENIGRNLVNSKDGPPTFQKPAMTIEKLMEYGDMLVQEQQNVKRVQLAEEYLSSDALGDANADAIKQGTFYGGNAAQHMDLKVPEGCTDPNAENFDPTARSDDGTCVYDFKNL	EAADIIkK	K217	-0.83908	5.17263
Cellular Component	4.28613e-06	40	147	2.1913	GO:0009570 chloroplast stroma	http://amigo.geneontology.org/amigo/term/GO:0009570	A9RES5	Pp3c13_13170		Ribulose bisphosphate carboxylase/oxygenase activase, chloroplastic (RA) (RuBisCO activase)	Predicted protein OS=Physcomitrium patens OX=3218 GN=PHYPA_017307 PE=4 SV=1	MATSVTALQSASVAQVNSGVAPSTVGKSAVPSSAFLGCKSKVPASAALGLAKGKSRVVAEAESSKKVDRWAGLGTDISDDQQDIQRGKGLVDALFQGPQGMGTQNAVLSSWDYISQGQRTYSMDNIKDGLYIAPAFMDKLVIHIAKNFMDLPGIKVPLILGIWGGKGQGKSFQCELVMSKLGINPIVMSAGELESGNAGEPAKLIRQRYREAADIIKKGKMCALFINDLDAGAGRMGGTTQYTVNNQMVNATLMNIADNPTNVQLPGVYNKETIPRVPIIVTGNDFSTLYAPLIRDGRMEKFYWAPTREDRIGVCKGIFRLDNVHDDDVVKLVDkFPGQSIDFFGALRARVYDDEVRKWIGKVGIENIGRNLVNSKDGPPTFQKPAMTIEKLMEYGDMLVQEQQNVKRVQLAEEYLSSDALGDANADAIKQGTFYGGNAAQHMDLKVPEGCTDPNAENFDPTARSDDGTCVYDFKNL	LVDkFPGQSIDFFGALR	K335	-0.808437	2.78252
Cellular Component	4.28613e-06	40	147	2.1913	GO:0009570 chloroplast stroma	http://amigo.geneontology.org/amigo/term/GO:0009570	A0A2K1JCN7	Pp3c15_10370		ACT domain-containing protein	Uncharacterized protein OS=Physcomitrium patens OX=3218 GN=PHYPA_019569 PE=4 SV=1	MAITCASIGAGITRLVSPVSTNSWTGRPCATCMLASCSRVTVSKGALSLLPSLVGEERNEQEDRRRFSGRRMVCRATGDSAGVVASVESEATEEEPKPIVLIDQESDAEATIVEISFGDRLGALLDTIKALKDLGLNVIRGVVTTEGPNLRRKKFLVTRLDNNKKVEDPELLEAIRLTIINNLLQYHPESGEQLAMGVAFGENPPKKEIDVDVATHVTVTREGSRSLLSVETADRPGLLLEILkVICDISIYVESAEIDTEGLVAKDKFYVTYHGEVLSKSMEEVLTNALRYYLRRPETEEDSY	SLLSVETADRPGLLLEILk	K244	-0.411195	2.71897
Cellular Component	4.28613e-06	40	147	2.1913	GO:0009570 chloroplast stroma	http://amigo.geneontology.org/amigo/term/GO:0009570	A0A2K1JCN7	Pp3c15_10370		ACT domain-containing protein	Uncharacterized protein OS=Physcomitrium patens OX=3218 GN=PHYPA_019569 PE=4 SV=1	MAITCASIGAGITRLVSPVSTNSWTGRPCATCMLASCSRVTVSKGALSLLPSLVGEERNEQEDRRRFSGRRMVCRATGDSAGVVASVESEATEEEPKPIVLIDQESDAEATIVEISFGDRLGALLDTIKALKDLGLNVIRGVVTTEGPNLRRKKFLVTRLDNNKKVEDPELLEAIRLTIINNLLQYHPESGEQLAMGVAFGENPPKKEIDVDVATHVTVTREGSRSLLSVETADRPGLLLEILKVICDISIYVESAEIDTEGLVAKDkFYVTYHGEVLSKSMEEVLTNALRYYLRRPETEEDSY	DkFYVTYHGEVLSK	K268	-0.54372	2.65561
Cellular Component	4.28613e-06	40	147	2.1913	GO:0009570 chloroplast stroma	http://amigo.geneontology.org/amigo/term/GO:0009570	A0A2K1JCZ6	Pp3c15_12410		Ribulose bisphosphate carboxylase/oxygenase activase, chloroplastic (RA) (RuBisCO activase)	ATPase_AAA_core domain-containing protein OS=Physcomitrium patens OX=3218 GN=PHYPA_019667 PE=4 SV=1	MATSVAAMQSVSVAQMDTKVSTVATKSAVRSSAFLGSMSRVSANVTLGVASSKSRVVCEAEKTGEPPKKVDRWAGLGNDISDDQQDIQRGKGMVDALFQGAVGLGTQVVTMSSWDYVSTGQRTYNFDNMKDGLYIAPAFMDKLIIHIAKNFMNLPGIKVPLILGVWGGKGQGKSFQCELVMSKLGINPIVMSAGELESGNAGEPAKLIRQRYREAADVIKKGKMCALFINDLDAGAGRMGGTTQYTVNNQMVNATLMNIADSPTNVQLPGVYNKEEIPRVPIIVTGNDFSTLYAPLIRDGRMEKFYWAPTREDRIGVCKGIFRLDNVSDDNVTKLVDSFPGQSIDFFGALRARVYDDEVRkWISATGVDNIGKKLVNSKDGPPTFEKPAMTIEKLMEYGNMLVQEQQNVKRVQLADQYLSSAALGDANADAISQGTFYGGGQAAASE	kWISATGVDNIGK	K361	-0.72738	4.58838
Cellular Component	4.28613e-06	40	147	2.1913	GO:0009570 chloroplast stroma	http://amigo.geneontology.org/amigo/term/GO:0009570	A0A2K1JCZ6	Pp3c15_12410		Ribulose bisphosphate carboxylase/oxygenase activase, chloroplastic (RA) (RuBisCO activase)	ATPase_AAA_core domain-containing protein OS=Physcomitrium patens OX=3218 GN=PHYPA_019667 PE=4 SV=1	MATSVAAMQSVSVAQMDTKVSTVATKSAVRSSAFLGSMSRVSANVTLGVASSKSRVVCEAEKTGEPPKKVDRWAGLGNDISDDQQDIQRGKGMVDALFQGAVGLGTQVVTMSSWDYVSTGQRTYNFDNMKDGLYIAPAFMDKLIIHIAKNFMNLPGIKVPLILGVWGGKGQGKSFQCELVMSKLGINPIVMSAGELESGNAGEPAKLIRQRYREAADVIKKGKMCALFINDLDAGAGRMGGTTQYTVNNQMVNATLMNIADSPTNVQLPGVYNKEEIPRVPIIVTGNDFSTLYAPLIRDGRMEKFYWAPTREDRIGVCKGIFRLDNVSDDNVTKLVDSFPGQSIDFFGALRARVYDDEVRKWISATGVDNIGKKLVNSKDGPPTFEKPAMTIEKLMEYGNMLVQEQQNVkRVQLADQYLSSAALGDANADAISQGTFYGGGQAAASE	LMEYGNMLVQEQQNVkR	K410	-0.456009	3.7167
Cellular Component	4.28613e-06	40	147	2.1913	GO:0009570 chloroplast stroma	http://amigo.geneontology.org/amigo/term/GO:0009570	A0A2K1JCC6	Pp3c15_7380		4-hydroxy-tetrahydrodipicolinate reductase (EC 1.17.1.8)	Uncharacterized protein OS=Physcomitrium patens OX=3218 GN=PHYPA_019452 PE=3 SV=1	MATRMALLPQCLSNDAFSGIHQPARSHSLEFKRTPSTNLRFSNLKGHVVFGCGARFERMEARFPVCARAAAGDSTRGFGDLAVMVNDCSGKMGGAVAEAAVRAGLQLVPVCLTGPGLGRSFSIQGVNVESVDSQERERVMDQVLQDYPNVIVVDYTLPAAVNGNAEFYCSRGLPFVMGTTGGDRDKLMEDVLKSGVYSVIAPQMGKQVVAFQAAMAIMAEQFPGAFSGYKLKVLESHQSTKVDTSGTAKAIIGSFQKLGLAFDMEEIEMVRDPKRQIEEMKVPEAHLNGHAYHTYQVVSPDGMVIFEFQHNVCGRSIYAEGTVDAVLFLAKKIRERSDKkLYNMIDVLREGSMR	kLYNMIDVLR	K340	-0.634867	4.61798
Cellular Component	4.28613e-06	40	147	2.1913	GO:0009570 chloroplast stroma	http://amigo.geneontology.org/amigo/term/GO:0009570	A9TTX1	Pp3c15_8540		Pyruvate kinase (EC 2.7.1.40)	Pyruvate kinase OS=Physcomitrium patens OX=3218 GN=PHYPA_019509 PE=3 SV=1	MASMLINSSHFATRAVSGGEVAFLDRFQGLRKQSFGTTKSGLRVGRKGKGSSEAVRVAVLVRATSYRPGRYVKEKGGSIIPVSPEDGRINFLEDEVKLRLFQGLPDESRVGMWVKPSFQRKTKIVCTIGPTSNTKEMIWKLAEAGMNVARLNMSHGDHASHKEVIDLVREFNKEAHANVIALMLDTKGPEVRSGDLPQPIMLKKGDPFTFTIKRGVGTDTCVSVNYDDFVTDVEIGDTLLIDGGMMSLEVKGKTHEEVYCEVVDGGELKSRRHLNVRGKSATLPSITEKDWEDIKFGVENKVDFYALSFVKDAQVVHELKSFLKEkSADIHVIVKIESADSIPNLQSILDAADGAMVARGDLGAELPIEEVPLLQGEIIRSCRAMGKPVIVATNMLESMITHPTPTRAEVSDIAIAVREGADAIMLSGETAHGKYPLKAVRVMHTVAMRTEATMPEEEAPANLGRAFKTHMSEMFAFHATLMSNTLGTSILVFTRTGFMALLLSHYRPVGTIFAFTNDKRVQSRLALYHGVRAIHIKFTNDAEETFNYALSILQKKGMVQDGEEVALVQSGKQPIWRSEYSHHIQVRKVRA	EkSADIHVIVK	K326	-0.504305	3.22915
Cellular Component	4.28613e-06	40	147	2.1913	GO:0009570 chloroplast stroma	http://amigo.geneontology.org/amigo/term/GO:0009570	A0A2K1IZ77	Pp3c19_20900		Chlorophyll a-b binding protein, chloroplastic	Chlorophyll a-b binding protein, chloroplastic OS=Physcomitrium patens OX=3218 GN=PHYPA_024396 PE=3 SV=1	MRGATLQSYILTGAAPHCSIVCSSLALCSSLCSPLSALFVETMAAATACASTTFAGQSLLRPANELAQKVGSNQARVVMRGSKSSSGSMWYGPDRPLFLGPFSGNTPSYLkGEFPGDYGWDTAGLSADPESFARNRALELIHGRWAMLGALGCITPELLQKYSRVTLKEPVWFKAGAQIFSDGGLDYLGNPNLIHAQSILAVWAVQVVLMGAVEAYRTNGLPGVGEGGDLYPGGKYFDPLGLADDPETLAELKVKELKNGRLAMFSMFGFFVQAIVTGKGPLENLLDHLANPVSNNAWAFATNFTPGN	SSSGSMWYGPDRPLFLGPFSGNTPSYLk	K111	-0.795859	1.72584
Cellular Component	4.28613e-06	40	147	2.1913	GO:0009570 chloroplast stroma	http://amigo.geneontology.org/amigo/term/GO:0009570	A0A2K1IZ77	Pp3c19_20900		Chlorophyll a-b binding protein, chloroplastic	Chlorophyll a-b binding protein, chloroplastic OS=Physcomitrium patens OX=3218 GN=PHYPA_024396 PE=3 SV=1	MRGATLQSYILTGAAPHCSIVCSSLALCSSLCSPLSALFVETMAAATACASTTFAGQSLLRPANELAQKVGSNQARVVMRGSKSSSGSMWYGPDRPLFLGPFSGNTPSYLKGEFPGDYGWDTAGLSADPESFARNRALELIHGRWAMLGALGCITPELLQkYSRVTLKEPVWFKAGAQIFSDGGLDYLGNPNLIHAQSILAVWAVQVVLMGAVEAYRTNGLPGVGEGGDLYPGGKYFDPLGLADDPETLAELKVKELKNGRLAMFSMFGFFVQAIVTGKGPLENLLDHLANPVSNNAWAFATNFTPGN	WAMLGALGCITPELLQkYSR	K161	-0.54372	3.13608
Cellular Component	4.28613e-06	40	147	2.1913	GO:0009570 chloroplast stroma	http://amigo.geneontology.org/amigo/term/GO:0009570	A0A2K1IZ77	Pp3c19_20900		Chlorophyll a-b binding protein, chloroplastic	Chlorophyll a-b binding protein, chloroplastic OS=Physcomitrium patens OX=3218 GN=PHYPA_024396 PE=3 SV=1	MRGATLQSYILTGAAPHCSIVCSSLALCSSLCSPLSALFVETMAAATACASTTFAGQSLLRPANELAQKVGSNQARVVMRGSKSSSGSMWYGPDRPLFLGPFSGNTPSYLKGEFPGDYGWDTAGLSADPESFARNRALELIHGRWAMLGALGCITPELLQKYSRVTLkEPVWFKAGAQIFSDGGLDYLGNPNLIHAQSILAVWAVQVVLMGAVEAYRTNGLPGVGEGGDLYPGGKYFDPLGLADDPETLAELKVKELKNGRLAMFSMFGFFVQAIVTGKGPLENLLDHLANPVSNNAWAFATNFTPGN	VTLkEPVWFK	K168	-0.78339	2.92812
Cellular Component	4.28613e-06	40	147	2.1913	GO:0009570 chloroplast stroma	http://amigo.geneontology.org/amigo/term/GO:0009570	A0A2K1IZ77	Pp3c19_20900		Chlorophyll a-b binding protein, chloroplastic	Chlorophyll a-b binding protein, chloroplastic OS=Physcomitrium patens OX=3218 GN=PHYPA_024396 PE=3 SV=1	MRGATLQSYILTGAAPHCSIVCSSLALCSSLCSPLSALFVETMAAATACASTTFAGQSLLRPANELAQKVGSNQARVVMRGSKSSSGSMWYGPDRPLFLGPFSGNTPSYLKGEFPGDYGWDTAGLSADPESFARNRALELIHGRWAMLGALGCITPELLQKYSRVTLKEPVWFkAGAQIFSDGGLDYLGNPNLIHAQSILAVWAVQVVLMGAVEAYRTNGLPGVGEGGDLYPGGKYFDPLGLADDPETLAELKVKELKNGRLAMFSMFGFFVQAIVTGKGPLENLLDHLANPVSNNAWAFATNFTPGN	VTLKEPVWFk	K174	-0.506353	1.7986
Cellular Component	4.28613e-06	40	147	2.1913	GO:0009570 chloroplast stroma	http://amigo.geneontology.org/amigo/term/GO:0009570	A0A2K1IZ77	Pp3c19_20900		Chlorophyll a-b binding protein, chloroplastic	Chlorophyll a-b binding protein, chloroplastic OS=Physcomitrium patens OX=3218 GN=PHYPA_024396 PE=3 SV=1	MRGATLQSYILTGAAPHCSIVCSSLALCSSLCSPLSALFVETMAAATACASTTFAGQSLLRPANELAQKVGSNQARVVMRGSKSSSGSMWYGPDRPLFLGPFSGNTPSYLKGEFPGDYGWDTAGLSADPESFARNRALELIHGRWAMLGALGCITPELLQKYSRVTLKEPVWFKAGAQIFSDGGLDYLGNPNLIHAQSILAVWAVQVVLMGAVEAYRTNGLPGVGEGGDLYPGGKYFDPLGLADDPETLAELKVKELkNGRLAMFSMFGFFVQAIVTGKGPLENLLDHLANPVSNNAWAFATNFTPGN	VKELkNGR	K258	-0.510457	3.02319
Cellular Component	4.28613e-06	40	147	2.1913	GO:0009570 chloroplast stroma	http://amigo.geneontology.org/amigo/term/GO:0009570	A0A2K1ITP3	Pp3c20_2120		phosphoglucomutase (alpha-D-glucose-1,6-bisphosphate-dependent) (EC 5.4.2.2)	Uncharacterized protein OS=Physcomitrium patens OX=3218 GN=PHYPA_024583 PE=3 SV=1	MASSVWQLCKPPSHVFLCQSDACIKNSSDKYHPQGSYFLRSNILSTKLVGKKVNTNIDSTYLLSRRPGTAMETRAAVSVGSESTLSQVVDFKkLQNGSDIRGVAVDGVEGEPVNLTEAVAEAIGAAFAAWLLDKKNADFSTKLRVSLGTDSRVSAKSIQSAVARGISGAGLDVIEYGMASTPAMFNSTLTVRDDLFCPVQGAIMITASHLPYNRNGLKFFTSDGGLGKKDITDILSRAEKIYHVMSNESTEAAAAVADKIVHSVDYMEQYTADLVDAVRKGAGGVERPLEGFHIVVDAGNGAGGFFAGRVLEPLGAVTTGSQFLDPDGMFPNHIPNPEDKKAMESITKAVLDQKADLGIIFDTDVDRAAAVDSSGKELNRNRLIALLAAIVLEQHPGTTIVTDSVTSDGLTTFIEQKLGGKHHRFKRGYKNVIDEGIRLNTVGEETHLAIETSGHGALKENHWLDDGAYLMVKLLIKLAAAKVSGEASGSKVLSDLIADLEDPAISSELRFKIDQSHPDIGSGGFKAYGEQVLDKLDQLVASDANLKKAPVNHEGIRVSGYGGWFLLRLSLHDPVLPLNIEGPSMEATKKLGEFVLSAVKEFGALDTSALQKYVA	kLQNGSDIR	K93	-0.477944	2.451
Cellular Component	4.28613e-06	40	147	2.1913	GO:0009570 chloroplast stroma	http://amigo.geneontology.org/amigo/term/GO:0009570	A0A2K1ITP3	Pp3c20_2120		phosphoglucomutase (alpha-D-glucose-1,6-bisphosphate-dependent) (EC 5.4.2.2)	Uncharacterized protein OS=Physcomitrium patens OX=3218 GN=PHYPA_024583 PE=3 SV=1	MASSVWQLCKPPSHVFLCQSDACIKNSSDKYHPQGSYFLRSNILSTKLVGKKVNTNIDSTYLLSRRPGTAMETRAAVSVGSESTLSQVVDFKKLQNGSDIRGVAVDGVEGEPVNLTEAVAEAIGAAFAAWLLDKKNADFSTKLRVSLGTDSRVSAKSIQSAVARGISGAGLDVIEYGMASTPAMFNSTLTVRDDLFCPVQGAIMITASHLPYNRNGLKFFTSDGGLGkKDITDILSRAEKIYHVMSNESTEAAAAVADKIVHSVDYMEQYTADLVDAVRKGAGGVERPLEGFHIVVDAGNGAGGFFAGRVLEPLGAVTTGSQFLDPDGMFPNHIPNPEDKKAMESITKAVLDQKADLGIIFDTDVDRAAAVDSSGKELNRNRLIALLAAIVLEQHPGTTIVTDSVTSDGLTTFIEQKLGGKHHRFKRGYKNVIDEGIRLNTVGEETHLAIETSGHGALKENHWLDDGAYLMVKLLIKLAAAKVSGEASGSKVLSDLIADLEDPAISSELRFKIDQSHPDIGSGGFKAYGEQVLDKLDQLVASDANLKKAPVNHEGIRVSGYGGWFLLRLSLHDPVLPLNIEGPSMEATKKLGEFVLSAVKEFGALDTSALQKYVA	FFTSDGGLGkK	K228	-0.258425	2.25026
Cellular Component	4.28613e-06	40	147	2.1913	GO:0009570 chloroplast stroma	http://amigo.geneontology.org/amigo/term/GO:0009570	A0A2K1ITP3	Pp3c20_2120		phosphoglucomutase (alpha-D-glucose-1,6-bisphosphate-dependent) (EC 5.4.2.2)	Uncharacterized protein OS=Physcomitrium patens OX=3218 GN=PHYPA_024583 PE=3 SV=1	MASSVWQLCKPPSHVFLCQSDACIKNSSDKYHPQGSYFLRSNILSTKLVGKKVNTNIDSTYLLSRRPGTAMETRAAVSVGSESTLSQVVDFKKLQNGSDIRGVAVDGVEGEPVNLTEAVAEAIGAAFAAWLLDKKNADFSTKLRVSLGTDSRVSAKSIQSAVARGISGAGLDVIEYGMASTPAMFNSTLTVRDDLFCPVQGAIMITASHLPYNRNGLKFFTSDGGLGKKDITDILSRAEKIYHVMSNESTEAAAAVADKIVHSVDYMEQYTADLVDAVRKGAGGVERPLEGFHIVVDAGNGAGGFFAGRVLEPLGAVTTGSQFLDPDGMFPNHIPNPEDKKAMESITKAVLDQkADLGIIFDTDVDRAAAVDSSGKELNRNRLIALLAAIVLEQHPGTTIVTDSVTSDGLTTFIEQKLGGKHHRFKRGYKNVIDEGIRLNTVGEETHLAIETSGHGALKENHWLDDGAYLMVKLLIKLAAAKVSGEASGSKVLSDLIADLEDPAISSELRFKIDQSHPDIGSGGFKAYGEQVLDKLDQLVASDANLKKAPVNHEGIRVSGYGGWFLLRLSLHDPVLPLNIEGPSMEATKKLGEFVLSAVKEFGALDTSALQKYVA	AVLDQkADLGIIFDTDVDR	K354	-0.397828	2.057
Cellular Component	4.28613e-06	40	147	2.1913	GO:0009570 chloroplast stroma	http://amigo.geneontology.org/amigo/term/GO:0009570	A0A2K1ITP3	Pp3c20_2120		phosphoglucomutase (alpha-D-glucose-1,6-bisphosphate-dependent) (EC 5.4.2.2)	Uncharacterized protein OS=Physcomitrium patens OX=3218 GN=PHYPA_024583 PE=3 SV=1	MASSVWQLCKPPSHVFLCQSDACIKNSSDKYHPQGSYFLRSNILSTKLVGKKVNTNIDSTYLLSRRPGTAMETRAAVSVGSESTLSQVVDFKKLQNGSDIRGVAVDGVEGEPVNLTEAVAEAIGAAFAAWLLDKKNADFSTKLRVSLGTDSRVSAKSIQSAVARGISGAGLDVIEYGMASTPAMFNSTLTVRDDLFCPVQGAIMITASHLPYNRNGLKFFTSDGGLGKKDITDILSRAEKIYHVMSNESTEAAAAVADKIVHSVDYMEQYTADLVDAVRKGAGGVERPLEGFHIVVDAGNGAGGFFAGRVLEPLGAVTTGSQFLDPDGMFPNHIPNPEDKKAMESITKAVLDQKADLGIIFDTDVDRAAAVDSSGKELNRNRLIALLAAIVLEQHPGTTIVTDSVTSDGLTTFIEQKLGGKHHRFKRGYkNVIDEGIRLNTVGEETHLAIETSGHGALKENHWLDDGAYLMVKLLIKLAAAKVSGEASGSKVLSDLIADLEDPAISSELRFKIDQSHPDIGSGGFKAYGEQVLDKLDQLVASDANLKKAPVNHEGIRVSGYGGWFLLRLSLHDPVLPLNIEGPSMEATKKLGEFVLSAVKEFGALDTSALQKYVA	GYkNVIDEGIR	K430	-0.39973	2.16178
Cellular Component	4.28613e-06	40	147	2.1913	GO:0009570 chloroplast stroma	http://amigo.geneontology.org/amigo/term/GO:0009570	A0A2K1ITP3	Pp3c20_2120		phosphoglucomutase (alpha-D-glucose-1,6-bisphosphate-dependent) (EC 5.4.2.2)	Uncharacterized protein OS=Physcomitrium patens OX=3218 GN=PHYPA_024583 PE=3 SV=1	MASSVWQLCKPPSHVFLCQSDACIKNSSDKYHPQGSYFLRSNILSTKLVGKKVNTNIDSTYLLSRRPGTAMETRAAVSVGSESTLSQVVDFKKLQNGSDIRGVAVDGVEGEPVNLTEAVAEAIGAAFAAWLLDKKNADFSTKLRVSLGTDSRVSAKSIQSAVARGISGAGLDVIEYGMASTPAMFNSTLTVRDDLFCPVQGAIMITASHLPYNRNGLKFFTSDGGLGKKDITDILSRAEKIYHVMSNESTEAAAAVADKIVHSVDYMEQYTADLVDAVRKGAGGVERPLEGFHIVVDAGNGAGGFFAGRVLEPLGAVTTGSQFLDPDGMFPNHIPNPEDKKAMESITKAVLDQKADLGIIFDTDVDRAAAVDSSGKELNRNRLIALLAAIVLEQHPGTTIVTDSVTSDGLTTFIEQKLGGKHHRFKRGYKNVIDEGIRLNTVGEETHLAIETSGHGALKENHWLDDGAYLMVKLLIKLAAAKVSGEASGSKVLSDLIADLEDPAISSELRFKIDQSHPDIGSGGFKAYGEQVLDKLDQLVASDANLKKAPVNHEGIRVSGYGGWFLLRLSLHDPVLPLNIEGPSMEATKkLGEFVLSAVKEFGALDTSALQKYVA	kLGEFVLSAVK	K590	-0.666576	2.84164
Cellular Component	4.28613e-06	40	147	2.1913	GO:0009570 chloroplast stroma	http://amigo.geneontology.org/amigo/term/GO:0009570	A9TZ98	Pp3c21_11930		acetylornithine transaminase (EC 2.6.1.11)	Acetylornithine transaminase OS=Physcomitrium patens OX=3218 GN=PHYPA_026072 PE=3 SV=1	MAAHNQASNLTFGCVAALQVVKARDASARRVKMAAVESGLAGVQLTKVRPGADVLKRAKRKSVVFQAVFTESEPEVNVANDISQEIIGAESQYFVQTYARSPVVFVSGKGCKLYDVEGNEYLDMTAGIAVNALGHGDPTWVKAVTEQAGKLAHVSNLFHTVPQVKLAERLVRSSFADRVFMVNSGTEANEAAIKFARKYHYALAKSNGDTAQGATELVAFTNGFHGRTLGALSLTSKIQYRTPFEPLVPGASFVNFGDLEATREIVAGKTAAVFVEPLQGEGGICPATASFLRGLRELCDETGTLLVFDEIQCGLGRTGRLWAHETYDVRPDIMTLAKPLAGGLPIGAVLVTDRVASSIAAGDHGSTFAGGPLVCHAALAVLDRIQAPGFLESVAEkGAYLKSQLNERLGKNSHVKEVRGEGLLVGIQLDVPASPLVASALKEKLLILTAGKGDVVRLAPPLIISKQEIDQAVDILVKCMPSLK	IQAPGFLESVAEkGAYLK	K397	-0.496142	3.59517
Cellular Component	4.28613e-06	40	147	2.1913	GO:0009570 chloroplast stroma	http://amigo.geneontology.org/amigo/term/GO:0009570	A9TZ98	Pp3c21_11930		acetylornithine transaminase (EC 2.6.1.11)	Acetylornithine transaminase OS=Physcomitrium patens OX=3218 GN=PHYPA_026072 PE=3 SV=1	MAAHNQASNLTFGCVAALQVVKARDASARRVKMAAVESGLAGVQLTKVRPGADVLKRAKRKSVVFQAVFTESEPEVNVANDISQEIIGAESQYFVQTYARSPVVFVSGKGCKLYDVEGNEYLDMTAGIAVNALGHGDPTWVKAVTEQAGKLAHVSNLFHTVPQVKLAERLVRSSFADRVFMVNSGTEANEAAIKFARKYHYALAKSNGDTAQGATELVAFTNGFHGRTLGALSLTSKIQYRTPFEPLVPGASFVNFGDLEATREIVAGKTAAVFVEPLQGEGGICPATASFLRGLRELCDETGTLLVFDEIQCGLGRTGRLWAHETYDVRPDIMTLAKPLAGGLPIGAVLVTDRVASSIAAGDHGSTFAGGPLVCHAALAVLDRIQAPGFLESVAEKGAYLKSQLNERLGKNSHVKEVRGEGLLVGIQLDVPASPLVASALKEkLLILTAGKGDVVRLAPPLIISKQEIDQAVDILVKCMPSLK	EkLLILTAGK	K444	-0.929611	5.48812
Cellular Component	4.28613e-06	40	147	2.1913	GO:0009570 chloroplast stroma	http://amigo.geneontology.org/amigo/term/GO:0009570	A0A2K1IQ94	Pp3c21_580		proline--tRNA ligase (EC 6.1.1.15) (Prolyl-tRNA synthetase)	Prolyl-tRNA synthetase OS=Physcomitrium patens OX=3218 GN=PHYPA_025563 PE=3 SV=1	MARALDYCCCGGGGLAMALKYSLSQPAVVSQLASRPAAASWAPLLVRSRSSRVGVHRASLLCSQSLRSKFLASGLTRRNGVSFATRSLSTHIRAAVVETQEQEGGSTAKIPKSKEKVESKPKKEKNLkVTPRSQDFSKWYLDVIDAAELADYGPVRGTMVIRPYGYAIWEFIQSWLDARFKETGHSNMYFPQLIPYSFIEKEASHVEGFSPELALVTIGGGKELEERLVVRPTSETIVNHMFAQWVQSYRDLPLLINQWANVHRWEMRTRPFVRTLEFLWQEGHTAHTSPEEAEEEALRMIEVYREFAYSQAAIPVVVGRKSRLETFAGASITYTIEAMMGDRRALQAGTSHNLGQNFAKAFNTQYTDEKGDLQYVWQTSWGMSTRMVGGIIMTHGDDTGLLFPPRVAPLQVVIVPIWKKDEQKADVMAAAEKTEKILKGAGLRVKLDVSDQKTAGFKFNFWEMKGVPIRIEIGPRDVAENVLVVARRDVPGKDGKQFGVSMEEKPLVEFVKNRLEEIQESLLARATAFRDSNIVDVSSYEELKEAIKEGQWARGPWAGSDEDEARVKEETGATIRCFPFEQPEHNNVCFFSGSQASEVAIFAKSY	NLkVTPR	K128	-0.436354	3.02319
Cellular Component	4.28613e-06	40	147	2.1913	GO:0009570 chloroplast stroma	http://amigo.geneontology.org/amigo/term/GO:0009570	A0A2K1IQ94	Pp3c21_580		proline--tRNA ligase (EC 6.1.1.15) (Prolyl-tRNA synthetase)	Prolyl-tRNA synthetase OS=Physcomitrium patens OX=3218 GN=PHYPA_025563 PE=3 SV=1	MARALDYCCCGGGGLAMALKYSLSQPAVVSQLASRPAAASWAPLLVRSRSSRVGVHRASLLCSQSLRSKFLASGLTRRNGVSFATRSLSTHIRAAVVETQEQEGGSTAKIPKSKEKVESKPKKEKNLKVTPRSQDFSKWYLDVIDAAELADYGPVRGTMVIRPYGYAIWEFIQSWLDARFKETGHSNMYFPQLIPYSFIEKEASHVEGFSPELALVTIGGGKELEERLVVRPTSETIVNHMFAQWVQSYRDLPLLINQWANVHRWEMRTRPFVRTLEFLWQEGHTAHTSPEEAEEEALRMIEVYREFAYSQAAIPVVVGRKSRLETFAGASITYTIEAMMGDRRALQAGTSHNLGQNFAKAFNTQYTDEKGDLQYVWQTSWGMSTRMVGGIIMTHGDDTGLLFPPRVAPLQVVIVPIWKKDEQKADVMAAAEKTEKILKGAGLRVkLDVSDQKTAGFKFNFWEMKGVPIRIEIGPRDVAENVLVVARRDVPGKDGKQFGVSMEEKPLVEFVKNRLEEIQESLLARATAFRDSNIVDVSSYEELKEAIKEGQWARGPWAGSDEDEARVKEETGATIRCFPFEQPEHNNVCFFSGSQASEVAIFAKSY	VkLDVSDQK	K446	-0.32916	2.02687
Cellular Component	4.28613e-06	40	147	2.1913	GO:0009570 chloroplast stroma	http://amigo.geneontology.org/amigo/term/GO:0009570	A0A2K1IQ94	Pp3c21_580		proline--tRNA ligase (EC 6.1.1.15) (Prolyl-tRNA synthetase)	Prolyl-tRNA synthetase OS=Physcomitrium patens OX=3218 GN=PHYPA_025563 PE=3 SV=1	MARALDYCCCGGGGLAMALKYSLSQPAVVSQLASRPAAASWAPLLVRSRSSRVGVHRASLLCSQSLRSKFLASGLTRRNGVSFATRSLSTHIRAAVVETQEQEGGSTAKIPKSKEKVESKPKKEKNLKVTPRSQDFSKWYLDVIDAAELADYGPVRGTMVIRPYGYAIWEFIQSWLDARFKETGHSNMYFPQLIPYSFIEKEASHVEGFSPELALVTIGGGKELEERLVVRPTSETIVNHMFAQWVQSYRDLPLLINQWANVHRWEMRTRPFVRTLEFLWQEGHTAHTSPEEAEEEALRMIEVYREFAYSQAAIPVVVGRKSRLETFAGASITYTIEAMMGDRRALQAGTSHNLGQNFAKAFNTQYTDEKGDLQYVWQTSWGMSTRMVGGIIMTHGDDTGLLFPPRVAPLQVVIVPIWKKDEQKADVMAAAEKTEKILKGAGLRVKLDVSDQKTAGFKFNFWEMkGVPIRIEIGPRDVAENVLVVARRDVPGKDGKQFGVSMEEKPLVEFVKNRLEEIQESLLARATAFRDSNIVDVSSYEELKEAIKEGQWARGPWAGSDEDEARVKEETGATIRCFPFEQPEHNNVCFFSGSQASEVAIFAKSY	FNFWEMkGVPIR	K465	-0.45799	1.95468
Cellular Component	4.28613e-06	40	147	2.1913	GO:0009570 chloroplast stroma	http://amigo.geneontology.org/amigo/term/GO:0009570	A0A2K1IQ94	Pp3c21_580		proline--tRNA ligase (EC 6.1.1.15) (Prolyl-tRNA synthetase)	Prolyl-tRNA synthetase OS=Physcomitrium patens OX=3218 GN=PHYPA_025563 PE=3 SV=1	MARALDYCCCGGGGLAMALKYSLSQPAVVSQLASRPAAASWAPLLVRSRSSRVGVHRASLLCSQSLRSKFLASGLTRRNGVSFATRSLSTHIRAAVVETQEQEGGSTAKIPKSKEKVESKPKKEKNLKVTPRSQDFSKWYLDVIDAAELADYGPVRGTMVIRPYGYAIWEFIQSWLDARFKETGHSNMYFPQLIPYSFIEKEASHVEGFSPELALVTIGGGKELEERLVVRPTSETIVNHMFAQWVQSYRDLPLLINQWANVHRWEMRTRPFVRTLEFLWQEGHTAHTSPEEAEEEALRMIEVYREFAYSQAAIPVVVGRKSRLETFAGASITYTIEAMMGDRRALQAGTSHNLGQNFAKAFNTQYTDEKGDLQYVWQTSWGMSTRMVGGIIMTHGDDTGLLFPPRVAPLQVVIVPIWKKDEQKADVMAAAEKTEKILKGAGLRVKLDVSDQKTAGFKFNFWEMKGVPIRIEIGPRDVAENVLVVARRDVPGKDGKQFGVSMEEkPLVEFVKNRLEEIQESLLARATAFRDSNIVDVSSYEELKEAIKEGQWARGPWAGSDEDEARVKEETGATIRCFPFEQPEHNNVCFFSGSQASEVAIFAKSY	QFGVSMEEkPLVEFVK	K505	-0.288065	1.58838
Cellular Component	4.28613e-06	40	147	2.1913	GO:0009570 chloroplast stroma	http://amigo.geneontology.org/amigo/term/GO:0009570	A0A2K1ILX6	Pp3c22_2050		aspartate kinase (EC 2.7.2.4)	Aspartate kinase OS=Physcomitrium patens OX=3218 GN=PHYPA_026598 PE=4 SV=1	MMEAVAAMAVSSLVFIAPTSSSCGCSGIQYRALNLAHTARGRGLESSSSLYFFGGKLQTWKFVENAAKWRNAAGSLRVRCDAGVALVEQRVEEEQKQRLSSDFTTVMKFGGSSVASAHRMREVAQLILSFPDERPVIVLSAMGKTTNNLLKAGEKAVSCGVEESGNIEELQVIRDLHKTTARELKVDESLVTELFEELEQLVMGIALMKELTLRTKDYLVSFGERLSTRLFTAYLNSIGTYARQYDAFDLGIITTDEFTNAEILEVTYPTVRERLLKDLKADADRGTPICVVTGFLGKGVETGCVTTLGRGGSDLTATALGKALGLREIQVWKDVDGVLTCDPRVYSNALPVPFLTFDEASELAYFGAQVLHPQSMRPARDANIPVRVKNSYNPQAPGTLITGERDMSEAEMTSIVLKKDVTMLDIQSTRMLGQVGFLAKVFTTFEHLGISVDVVATSEVSISLTLDPSKLWERELIEQELDKMKSELSKIANVQLLKKKSIISLISNVkQSSAVLEKVFRVFKKNDINVQMISQGASKVNISMVVDDDDAPKCVQELHKVFWPDADEATERNGHV	SIISLISNVkQSSAVLEK	K510	-0.698998	2.38828
Cellular Component	4.28613e-06	40	147	2.1913	GO:0009570 chloroplast stroma	http://amigo.geneontology.org/amigo/term/GO:0009570	A9RJA4	Pp3c22_6380		carotenoid 9,10-dioxygenase (EC 1.14.99.n4)	Predicted protein OS=Physcomitrium patens OX=3218 GN=PHYPA_026784 PE=3 SV=1	MASKIIMEDSRKSTKPLPWADKFCDYIERGILWFFDDYNSKKTNYWIKNNYAPADEHDPATNLHVVGTIPECMNGEFLRVGPNPKFQPVASYHWFDGDGMIHGLKIKDGNATYVSRYVKTSRLQQEEkYGAAKFLKMGDLRGPKGMLYIRLHKLRARLGVIDLSRGAGTGNTALIYHNKKLLALNEGDKPYAMRVLEDGDLETLGRVDYGGKLQHPFTAHPKVDPITGEMFTFGYEIDKSPPQITYRVISKDGIMQDPVCIHLPQIVMMHDFAITENYAIFMDLPLLMDGESMMKGNFFIKFDETKEARLGVLPRYATNESQLRWFTIPVCFIFHNANAWEEGDEIVLHSCRMEEINLTTAADGFKENERISQPKLFEFRINLKTGEVRQKQLSVLVVDFPRVNEEYMGRKTQYMYGAIMDKESKMVGVGKFDLLKEPEVNPKSLEEGGDIEGVFLYGPGRFGGEAIFVPRNPGRDGPEDDGYLIVFVHDEIKDKSEVVIIDAKAMAADPVAVVSMPTRVPYGFHAFFVTEEQLKNQS	LQQEEkYGAAK	K128	-0.537424	4.20343
Cellular Component	4.28613e-06	40	147	2.1913	GO:0009570 chloroplast stroma	http://amigo.geneontology.org/amigo/term/GO:0009570	A9RJA4	Pp3c22_6380		carotenoid 9,10-dioxygenase (EC 1.14.99.n4)	Predicted protein OS=Physcomitrium patens OX=3218 GN=PHYPA_026784 PE=3 SV=1	MASKIIMEDSRKSTKPLPWADKFCDYIERGILWFFDDYNSKKTNYWIKNNYAPADEHDPATNLHVVGTIPECMNGEFLRVGPNPKFQPVASYHWFDGDGMIHGLKIKDGNATYVSRYVKTSRLQQEEKYGAAkFLKMGDLRGPKGMLYIRLHKLRARLGVIDLSRGAGTGNTALIYHNKKLLALNEGDKPYAMRVLEDGDLETLGRVDYGGKLQHPFTAHPKVDPITGEMFTFGYEIDKSPPQITYRVISKDGIMQDPVCIHLPQIVMMHDFAITENYAIFMDLPLLMDGESMMKGNFFIKFDETKEARLGVLPRYATNESQLRWFTIPVCFIFHNANAWEEGDEIVLHSCRMEEINLTTAADGFKENERISQPKLFEFRINLKTGEVRQKQLSVLVVDFPRVNEEYMGRKTQYMYGAIMDKESKMVGVGKFDLLKEPEVNPKSLEEGGDIEGVFLYGPGRFGGEAIFVPRNPGRDGPEDDGYLIVFVHDEIKDKSEVVIIDAKAMAADPVAVVSMPTRVPYGFHAFFVTEEQLKNQS	YGAAkFLK	K133	-0.75877	4.38405
Cellular Component	4.28613e-06	40	147	2.1913	GO:0009570 chloroplast stroma	http://amigo.geneontology.org/amigo/term/GO:0009570	A0A2K1ICT3	Pp3c26_12240		Chlorophyll a-b binding protein, chloroplastic	Chlorophyll a-b binding protein, chloroplastic OS=Physcomitrium patens OX=3218 GN=PHYPA_030556 PE=3 SV=1	MAAMAAAKAEFLGQSVVASKSEVVSERKGALRVVSLLGKAKKAAAPAkKAAGKAAGAVKKASVKVNVPSNEELAKWYGPDRRIYLPEGLLAKDEIPEYLTGEVPGDYGYDPFGLSKKPEDFDRYQAYELIHARWAMLGAAGFVLPEAFNKFGAVCGPEAVWWKTGALLLEGDSIKYFGATVPLNLAAAVIAEVILVGGAEYYRSTNKSPLGSDLDRLHPGGAFDPLGLAKDPDQFALLKVKEIKNGRLAMFSMLGFFVQAYVTGEGPVENLSAHLSDPFGNNLLTVIQGTAERAPSL	AAAPAkK	K48	-0.773491	4.7122
Cellular Component	4.28613e-06	40	147	2.1913	GO:0009570 chloroplast stroma	http://amigo.geneontology.org/amigo/term/GO:0009570	A0A2K1ICT3	Pp3c26_12240		Chlorophyll a-b binding protein, chloroplastic	Chlorophyll a-b binding protein, chloroplastic OS=Physcomitrium patens OX=3218 GN=PHYPA_030556 PE=3 SV=1	MAAMAAAKAEFLGQSVVASKSEVVSERKGALRVVSLLGKAKKAAAPAKKAAGkAAGAVKKASVKVNVPSNEELAKWYGPDRRIYLPEGLLAKDEIPEYLTGEVPGDYGYDPFGLSKKPEDFDRYQAYELIHARWAMLGAAGFVLPEAFNKFGAVCGPEAVWWKTGALLLEGDSIKYFGATVPLNLAAAVIAEVILVGGAEYYRSTNKSPLGSDLDRLHPGGAFDPLGLAKDPDQFALLKVKEIKNGRLAMFSMLGFFVQAYVTGEGPVENLSAHLSDPFGNNLLTVIQGTAERAPSL	AAGkAAGAVK	K53	-0.888969	4.33724
Cellular Component	4.28613e-06	40	147	2.1913	GO:0009570 chloroplast stroma	http://amigo.geneontology.org/amigo/term/GO:0009570	A0A2K1ICT3	Pp3c26_12240		Chlorophyll a-b binding protein, chloroplastic	Chlorophyll a-b binding protein, chloroplastic OS=Physcomitrium patens OX=3218 GN=PHYPA_030556 PE=3 SV=1	MAAMAAAKAEFLGQSVVASKSEVVSERKGALRVVSLLGKAKKAAAPAKKAAGKAAGAVkKASVKVNVPSNEELAKWYGPDRRIYLPEGLLAKDEIPEYLTGEVPGDYGYDPFGLSKKPEDFDRYQAYELIHARWAMLGAAGFVLPEAFNKFGAVCGPEAVWWKTGALLLEGDSIKYFGATVPLNLAAAVIAEVILVGGAEYYRSTNKSPLGSDLDRLHPGGAFDPLGLAKDPDQFALLKVKEIKNGRLAMFSMLGFFVQAYVTGEGPVENLSAHLSDPFGNNLLTVIQGTAERAPSL	AAGAVkK	K59	-0.675765	4.33819
Cellular Component	4.28613e-06	40	147	2.1913	GO:0009570 chloroplast stroma	http://amigo.geneontology.org/amigo/term/GO:0009570	A0A2K1ICT3	Pp3c26_12240		Chlorophyll a-b binding protein, chloroplastic	Chlorophyll a-b binding protein, chloroplastic OS=Physcomitrium patens OX=3218 GN=PHYPA_030556 PE=3 SV=1	MAAMAAAKAEFLGQSVVASKSEVVSERKGALRVVSLLGKAKKAAAPAKKAAGKAAGAVKKASVkVNVPSNEELAKWYGPDRRIYLPEGLLAKDEIPEYLTGEVPGDYGYDPFGLSKKPEDFDRYQAYELIHARWAMLGAAGFVLPEAFNKFGAVCGPEAVWWKTGALLLEGDSIKYFGATVPLNLAAAVIAEVILVGGAEYYRSTNKSPLGSDLDRLHPGGAFDPLGLAKDPDQFALLKVKEIKNGRLAMFSMLGFFVQAYVTGEGPVENLSAHLSDPFGNNLLTVIQGTAERAPSL	ASVkVNVPSNEELAK	K64	-0.307573	2.01728
Cellular Component	4.28613e-06	40	147	2.1913	GO:0009570 chloroplast stroma	http://amigo.geneontology.org/amigo/term/GO:0009570	A9RF95	Pp3c26_9450		NAD(P)-binding domain-containing protein	Predicted protein OS=Physcomitrium patens OX=3218 GN=PHYPA_030429 PE=3 SV=1	MGLPVVSLSSCHAQLALSSNFVACFPVSVPRYSGLCFTPASSRLPTSTFSSRPSHFRTPLIRAEGGRQPWDIGRFIQTLYFFNGPPSISKFVSSVMQSMVKEkEESGGSNNGRDGGLVLVTGATGGVGKRVVDELRKNGVQVRALVRSVEKAQNLLNSDVDIVAADITQSATLLPEYFEGVTSVVVAHSCIVGPKEGDTAERQKYYQGIKFFDPEVKGDTPEAVEYRGLQNVLAKIKQYASLPSESRVLFCMSPNGVPIGPAWGALDDVVMGGVSASSFQVSATGGEDGGPVGLFKGYVSTDNNGGFASIRSRNFEPVLDLSAYGGFEFRLKGDGHRFKFIVRTSTDWDALGYTSGFDTVKGEWQTIRIPFSSLVPVFRARTVKNAPPFDSSKIASLQLLFSKFEYDEKLNPKFEAGPFELPIASIKAYLKEPVTPRIVHLSSAGVTRPDRPGLDLSKQPPAVRMNKELGYILTYKLKAEDLVRESGIPYTVIRPCALTEEPAGAELQFDQGDNITGKISRAEVARIIVASMSSPAARDKTFEVKSTVPFSQPFTVDPANPPPVRDYEPFFSKLKTGITGKEALNQAEVAV	EkEESGGSNNGR	K103	-0.556393	1.37469
Cellular Component	4.28613e-06	40	147	2.1913	GO:0009570 chloroplast stroma	http://amigo.geneontology.org/amigo/term/GO:0009570	A9RF95	Pp3c26_9450		NAD(P)-binding domain-containing protein	Predicted protein OS=Physcomitrium patens OX=3218 GN=PHYPA_030429 PE=3 SV=1	MGLPVVSLSSCHAQLALSSNFVACFPVSVPRYSGLCFTPASSRLPTSTFSSRPSHFRTPLIRAEGGRQPWDIGRFIQTLYFFNGPPSISKFVSSVMQSMVKEKEESGGSNNGRDGGLVLVTGATGGVGKRVVDELRKNGVQVRALVRSVEKAQNLLNSDVDIVAADITQSATLLPEYFEGVTSVVVAHSCIVGPKEGDTAERQKYYQGIKFFDPEVKGDTPEAVEYRGLQNVLAkIKQYASLPSESRVLFCMSPNGVPIGPAWGALDDVVMGGVSASSFQVSATGGEDGGPVGLFKGYVSTDNNGGFASIRSRNFEPVLDLSAYGGFEFRLKGDGHRFKFIVRTSTDWDALGYTSGFDTVKGEWQTIRIPFSSLVPVFRARTVKNAPPFDSSKIASLQLLFSKFEYDEKLNPKFEAGPFELPIASIKAYLKEPVTPRIVHLSSAGVTRPDRPGLDLSKQPPAVRMNKELGYILTYKLKAEDLVRESGIPYTVIRPCALTEEPAGAELQFDQGDNITGKISRAEVARIIVASMSSPAARDKTFEVKSTVPFSQPFTVDPANPPPVRDYEPFFSKLKTGITGKEALNQAEVAV	GLQNVLAkIK	K235	-0.375197	1.95078
Cellular Component	4.28613e-06	40	147	2.1913	GO:0009570 chloroplast stroma	http://amigo.geneontology.org/amigo/term/GO:0009570	A9RF95	Pp3c26_9450		NAD(P)-binding domain-containing protein	Predicted protein OS=Physcomitrium patens OX=3218 GN=PHYPA_030429 PE=3 SV=1	MGLPVVSLSSCHAQLALSSNFVACFPVSVPRYSGLCFTPASSRLPTSTFSSRPSHFRTPLIRAEGGRQPWDIGRFIQTLYFFNGPPSISKFVSSVMQSMVKEKEESGGSNNGRDGGLVLVTGATGGVGKRVVDELRKNGVQVRALVRSVEKAQNLLNSDVDIVAADITQSATLLPEYFEGVTSVVVAHSCIVGPKEGDTAERQKYYQGIKFFDPEVKGDTPEAVEYRGLQNVLAKIKQYASLPSESRVLFCMSPNGVPIGPAWGALDDVVMGGVSASSFQVSATGGEDGGPVGLFKGYVSTDNNGGFASIRSRNFEPVLDLSAYGGFEFRLKGDGHRFKFIVRTSTDWDALGYTSGFDTVKGEWQTIRIPFSSLVPVFRARTVKNAPPFDSSKIASLQLLFSKFEYDEKLNPKFEAGPFELPIASIKAYLKEPVTPRIVHLSSAGVTRPDRPGLDLSKQPPAVRMNKELGYILTYkLKAEDLVRESGIPYTVIRPCALTEEPAGAELQFDQGDNITGKISRAEVARIIVASMSSPAARDKTFEVKSTVPFSQPFTVDPANPPPVRDYEPFFSKLKTGITGKEALNQAEVAV	ELGYILTYkLK	K476	-0.780909	4.16178
Cellular Component	4.28613e-06	40	147	2.1913	GO:0009570 chloroplast stroma	http://amigo.geneontology.org/amigo/term/GO:0009570	A9RF95	Pp3c26_9450		NAD(P)-binding domain-containing protein	Predicted protein OS=Physcomitrium patens OX=3218 GN=PHYPA_030429 PE=3 SV=1	MGLPVVSLSSCHAQLALSSNFVACFPVSVPRYSGLCFTPASSRLPTSTFSSRPSHFRTPLIRAEGGRQPWDIGRFIQTLYFFNGPPSISKFVSSVMQSMVKEKEESGGSNNGRDGGLVLVTGATGGVGKRVVDELRKNGVQVRALVRSVEKAQNLLNSDVDIVAADITQSATLLPEYFEGVTSVVVAHSCIVGPKEGDTAERQKYYQGIKFFDPEVKGDTPEAVEYRGLQNVLAKIKQYASLPSESRVLFCMSPNGVPIGPAWGALDDVVMGGVSASSFQVSATGGEDGGPVGLFKGYVSTDNNGGFASIRSRNFEPVLDLSAYGGFEFRLKGDGHRFKFIVRTSTDWDALGYTSGFDTVKGEWQTIRIPFSSLVPVFRARTVKNAPPFDSSKIASLQLLFSKFEYDEKLNPKFEAGPFELPIASIKAYLKEPVTPRIVHLSSAGVTRPDRPGLDLSKQPPAVRMNKELGYILTYKLKAEDLVRESGIPYTVIRPCALTEEPAGAELQFDQGDNITGKISRAEVARIIVASMSSPAARDkTFEVKSTVPFSQPFTVDPANPPPVRDYEPFFSKLKTGITGKEALNQAEVAV	DkTFEVK	K540	-0.547932	3.38828
Cellular Component	4.28613e-06	40	147	2.1913	GO:0009570 chloroplast stroma	http://amigo.geneontology.org/amigo/term/GO:0009570	A9RF95	Pp3c26_9450		NAD(P)-binding domain-containing protein	Predicted protein OS=Physcomitrium patens OX=3218 GN=PHYPA_030429 PE=3 SV=1	MGLPVVSLSSCHAQLALSSNFVACFPVSVPRYSGLCFTPASSRLPTSTFSSRPSHFRTPLIRAEGGRQPWDIGRFIQTLYFFNGPPSISKFVSSVMQSMVKEKEESGGSNNGRDGGLVLVTGATGGVGKRVVDELRKNGVQVRALVRSVEKAQNLLNSDVDIVAADITQSATLLPEYFEGVTSVVVAHSCIVGPKEGDTAERQKYYQGIKFFDPEVKGDTPEAVEYRGLQNVLAKIKQYASLPSESRVLFCMSPNGVPIGPAWGALDDVVMGGVSASSFQVSATGGEDGGPVGLFKGYVSTDNNGGFASIRSRNFEPVLDLSAYGGFEFRLKGDGHRFKFIVRTSTDWDALGYTSGFDTVKGEWQTIRIPFSSLVPVFRARTVKNAPPFDSSKIASLQLLFSKFEYDEKLNPKFEAGPFELPIASIKAYLKEPVTPRIVHLSSAGVTRPDRPGLDLSKQPPAVRMNKELGYILTYKLKAEDLVRESGIPYTVIRPCALTEEPAGAELQFDQGDNITGKISRAEVARIIVASMSSPAARDKTFEVkSTVPFSQPFTVDPANPPPVRDYEPFFSKLKTGITGKEALNQAEVAV	DKTFEVkSTVPFSQPFTVDPANPPPVR	K545	-0.341903	2.6968
Cellular Component	4.28613e-06	40	147	2.1913	GO:0009570 chloroplast stroma	http://amigo.geneontology.org/amigo/term/GO:0009570	A9RF95	Pp3c26_9450		NAD(P)-binding domain-containing protein	Predicted protein OS=Physcomitrium patens OX=3218 GN=PHYPA_030429 PE=3 SV=1	MGLPVVSLSSCHAQLALSSNFVACFPVSVPRYSGLCFTPASSRLPTSTFSSRPSHFRTPLIRAEGGRQPWDIGRFIQTLYFFNGPPSISKFVSSVMQSMVKEKEESGGSNNGRDGGLVLVTGATGGVGKRVVDELRKNGVQVRALVRSVEKAQNLLNSDVDIVAADITQSATLLPEYFEGVTSVVVAHSCIVGPKEGDTAERQKYYQGIKFFDPEVKGDTPEAVEYRGLQNVLAKIKQYASLPSESRVLFCMSPNGVPIGPAWGALDDVVMGGVSASSFQVSATGGEDGGPVGLFKGYVSTDNNGGFASIRSRNFEPVLDLSAYGGFEFRLKGDGHRFKFIVRTSTDWDALGYTSGFDTVKGEWQTIRIPFSSLVPVFRARTVKNAPPFDSSKIASLQLLFSKFEYDEKLNPKFEAGPFELPIASIKAYLKEPVTPRIVHLSSAGVTRPDRPGLDLSKQPPAVRMNKELGYILTYKLKAEDLVRESGIPYTVIRPCALTEEPAGAELQFDQGDNITGKISRAEVARIIVASMSSPAARDKTFEVKSTVPFSQPFTVDPANPPPVRDYEPFFSkLKTGITGKEALNQAEVAV	DYEPFFSkLK	K573	-0.696658	4.76195
Cellular Component	4.28613e-06	40	147	2.1913	GO:0009570 chloroplast stroma	http://amigo.geneontology.org/amigo/term/GO:0009570	A9TPM6	Pp3c2_17740		assimilatory sulfite reductase (ferredoxin) (EC 1.8.7.1)	Assimilatory sulfite reductase (ferredoxin) OS=Physcomitrium patens OX=3218 GN=PHYPA_002846 PE=3 SV=1	MATAVVHGMASAQGFSALVGGAELVQSPAPPSFSSFSGLRVRRNGEHEAQVSSSRGAAVGTLRVRAVATPVRPPTTMPPKRSKVEIIKQNSDFLRHPLKEELETEAPNVNEDAVQLIKFHGSYQQDNRELRGPGHKAYQFMLRTKNPSGIVPNRLYLVMDELADKYGIGTLRLTTRQTFQLHGVLKTDLKTVMSSIIKNLGSTLGACGDVNRNVLAPAAPYKSKEYVHAQELASKLAMLLAPQAGAYYDIWVDGEKITQDEPEDVTIARNDNSYGTNFDNSPEPIYGVQFLPRKFKIAVTVPGDNSVDVLTNDIGIVVISDEHGDVQGYNIYVGGGMGRTHRNEQTFPRLADELGYVSKDDILYVVKAIVATQRDYGRRDDRRMSRMKYVVEEWGIHKFkTVVEQYFGKHIQPFKELPPFQFQSYLGWHEQGDGNVFFGLHVENGRIKGEAKKALREVIEKFKLDVHITPNQNLILCNVRPSWKARITRALANVGLLAPKFVDPLNITAMACPALPLCPLAIAEAERGAPDILKRVRAMMDKVGLKASESLVVRITGCPNGCARPYMAELGLVGDGPNSYQIWLGGASNQTRLAETFMDRVKLDKLESVLEPVFYMWKSERHEKEGFGDFVYRQGFGACKTYIENYTGPRKPVRRGGLFLDADVHSSLAKLAADEGLTVSKFASKVLAEHLEKAQH	FkTVVEQYFGK	K400	-0.397828	2.6073
Cellular Component	4.28613e-06	40	147	2.1913	GO:0009570 chloroplast stroma	http://amigo.geneontology.org/amigo/term/GO:0009570	A9RBJ1	Pp3c3_3070		Tyrosine--tRNA ligase (EC 6.1.1.1) (Tyrosyl-tRNA synthetase)	Tyrosine--tRNA ligase OS=Physcomitrium patens OX=3218 GN=PHYPA_003943 PE=3 SV=1	MASGLCLSHSLLHTRGPLRRWCCSSLAFASRPSANAFLGARYGNHNTLSVLRRSVVSCSASSLSTAASAGVAAEGVSRNVVEVLEERGLIESVTSEELKATCMKQRLKVYCGFDPTAESLHLGNLLGIIVLSWFQRCGHIPVALIGGATGRIGDPSGKSKERPALDDDTLVRNVNGIRKILSNILKGNSDEDEKVVVLNNYDWLKEISLLDFLKDVGKYARVGTMMAKESVKARLNSEDGMSYTEFTYQLLQGYDFVHLFREEGISVQIGGSDQWGNITAGTDLVRRLLQQEGAYGLTFPLLLkSDGTKFGKSESGAIWLAPSSLSPYNFYQHLFATPDADVIKFMKRLTFVDIKEIEALEASMKQPGYAPNSVQKRLAEEVTRFVHGEQGLTEALKATQALAPGAAAALDSQTLEAIAQDVPSCSISYSVVGKPLVDVSVSTGLLQSKAAVRRLIKQGGLYLNNVKVEDEGKTMVAEDIIDDKIFLLSAGKKNRLVVRVTR	LLQQEGAYGLTFPLLLkSDGTK	K304	-0.541618	3.34486
Cellular Component	4.28613e-06	40	147	2.1913	GO:0009570 chloroplast stroma	http://amigo.geneontology.org/amigo/term/GO:0009570	A9RBJ1	Pp3c3_3070		Tyrosine--tRNA ligase (EC 6.1.1.1) (Tyrosyl-tRNA synthetase)	Tyrosine--tRNA ligase OS=Physcomitrium patens OX=3218 GN=PHYPA_003943 PE=3 SV=1	MASGLCLSHSLLHTRGPLRRWCCSSLAFASRPSANAFLGARYGNHNTLSVLRRSVVSCSASSLSTAASAGVAAEGVSRNVVEVLEERGLIESVTSEELKATCMKQRLKVYCGFDPTAESLHLGNLLGIIVLSWFQRCGHIPVALIGGATGRIGDPSGKSKERPALDDDTLVRNVNGIRKILSNILKGNSDEDEKVVVLNNYDWLKEISLLDFLKDVGKYARVGTMMAKESVKARLNSEDGMSYTEFTYQLLQGYDFVHLFREEGISVQIGGSDQWGNITAGTDLVRRLLQQEGAYGLTFPLLLKSDGTKFGKSESGAIWLAPSSLSPYNFYQHLFATPDADVIKFMKRLTFVDIKEIEALEASMKQPGYAPNSVQKRLAEEVTRFVHGEQGLTEALKATQALAPGAAAALDSQTLEAIAQDVPSCSISYSVVGKPLVDVSVSTGLLQSKAAVRRLIKQGGLYLNNVKVEDEGKTMVAEDIIDDKIFLLSAGkKNRLVVRVTR	IFLLSAGkK	K492	-0.392137	2.33161
Cellular Component	4.28613e-06	40	147	2.1913	GO:0009570 chloroplast stroma	http://amigo.geneontology.org/amigo/term/GO:0009570	A9U5B1			Chlorophyll a-b binding protein, chloroplastic	Chlorophyll a-b binding protein, chloroplastic OS=Physcomitrium patens OX=3218 GN=PHYPADRAFT_156993 PE=3 SV=1	MRTVALFNKKDAGKAAAPVkKAAGKAASAVKKANTKVNVPSNEELAKWYGPDRRIYLPEGLLAKDEIPAYLTGEVPGDYGYDPFGLSKKPEDFDRYQAYELIHARWAMLGAAGFVLPEAFNKFGAVCGPEAVWWKTGALLLEGDSIKYFGATVPINLAAAVIAEVILVGGAEYYRSTNKDVYGLQDLDRLHPGGAFDPLGLAKDPDQFALLKVKEIKNGRLAMFSMLGFFVQAYVTGEGPVENLAAHLSDPFGNNLLTVIQGTAERTPSL	AAAPVkK	K20	-0.768568	3.10182
Cellular Component	4.28613e-06	40	147	2.1913	GO:0009570 chloroplast stroma	http://amigo.geneontology.org/amigo/term/GO:0009570	A9U5B1			Chlorophyll a-b binding protein, chloroplastic	Chlorophyll a-b binding protein, chloroplastic OS=Physcomitrium patens OX=3218 GN=PHYPADRAFT_156993 PE=3 SV=1	MRTVALFNKKDAGKAAAPVKKAAGkAASAVKKANTKVNVPSNEELAKWYGPDRRIYLPEGLLAKDEIPAYLTGEVPGDYGYDPFGLSKKPEDFDRYQAYELIHARWAMLGAAGFVLPEAFNKFGAVCGPEAVWWKTGALLLEGDSIKYFGATVPINLAAAVIAEVILVGGAEYYRSTNKDVYGLQDLDRLHPGGAFDPLGLAKDPDQFALLKVKEIKNGRLAMFSMLGFFVQAYVTGEGPVENLAAHLSDPFGNNLLTVIQGTAERTPSL	AAGkAASAVK	K25	-0.75877	3.5784
Cellular Component	4.28613e-06	40	147	2.1913	GO:0009570 chloroplast stroma	http://amigo.geneontology.org/amigo/term/GO:0009570	A9U5B1			Chlorophyll a-b binding protein, chloroplastic	Chlorophyll a-b binding protein, chloroplastic OS=Physcomitrium patens OX=3218 GN=PHYPADRAFT_156993 PE=3 SV=1	MRTVALFNKKDAGKAAAPVKKAAGKAASAVkKANTKVNVPSNEELAKWYGPDRRIYLPEGLLAKDEIPAYLTGEVPGDYGYDPFGLSKKPEDFDRYQAYELIHARWAMLGAAGFVLPEAFNKFGAVCGPEAVWWKTGALLLEGDSIKYFGATVPINLAAAVIAEVILVGGAEYYRSTNKDVYGLQDLDRLHPGGAFDPLGLAKDPDQFALLKVKEIKNGRLAMFSMLGFFVQAYVTGEGPVENLAAHLSDPFGNNLLTVIQGTAERTPSL	AASAVkK	K31	-0.698998	4.76447
Cellular Component	4.28613e-06	40	147	2.1913	GO:0009570 chloroplast stroma	http://amigo.geneontology.org/amigo/term/GO:0009570	A9U5B1			Chlorophyll a-b binding protein, chloroplastic	Chlorophyll a-b binding protein, chloroplastic OS=Physcomitrium patens OX=3218 GN=PHYPADRAFT_156993 PE=3 SV=1	MRTVALFNKKDAGKAAAPVKKAAGKAASAVKKANTkVNVPSNEELAKWYGPDRRIYLPEGLLAKDEIPAYLTGEVPGDYGYDPFGLSKKPEDFDRYQAYELIHARWAMLGAAGFVLPEAFNKFGAVCGPEAVWWKTGALLLEGDSIKYFGATVPINLAAAVIAEVILVGGAEYYRSTNKDVYGLQDLDRLHPGGAFDPLGLAKDPDQFALLKVKEIKNGRLAMFSMLGFFVQAYVTGEGPVENLAAHLSDPFGNNLLTVIQGTAERTPSL	ANTkVNVPSNEELAK	K36	-0.520769	3.53165
Cellular Component	4.28613e-06	40	147	2.1913	GO:0009570 chloroplast stroma	http://amigo.geneontology.org/amigo/term/GO:0009570	A9U3M1	Pp3c4_5690		Chlorophyll a-b binding protein, chloroplastic	Chlorophyll a-b binding protein, chloroplastic OS=Physcomitrium patens OX=3218 GN=PHYPA_005816 PE=3 SV=1	MAQALRSASIAASSFVGSVECFGVKNGARVVARSSLGGKAKQVAkQASKTLKKSSGAGADRPLWFPGARAPEWLDGSLPGDYGFDPLSLGKSPEYLQIELDSLNQNLAKNEAGDVIGTRISKKEEIAPTPFQPYSEVFGLQRFRECELIHGRWAMLAILGALSVEAFTGVTWQDAGKVELVDGASYFGLPLPFSITSLVYIEAFLVGFIEFQRNAELDPEKRLYPGGKFFDPLNFADTEEKKETLKLAEIKHARLAMVAALGFAAQAAATGKGPLDNWATHLADPLHTTIFDTFSK	QVAkQASK	K45	-0.438307	3.01323
Cellular Component	4.28613e-06	40	147	2.1913	GO:0009570 chloroplast stroma	http://amigo.geneontology.org/amigo/term/GO:0009570	A9U3M1	Pp3c4_5690		Chlorophyll a-b binding protein, chloroplastic	Chlorophyll a-b binding protein, chloroplastic OS=Physcomitrium patens OX=3218 GN=PHYPA_005816 PE=3 SV=1	MAQALRSASIAASSFVGSVECFGVKNGARVVARSSLGGKAKQVAKQASkTLKKSSGAGADRPLWFPGARAPEWLDGSLPGDYGFDPLSLGKSPEYLQIELDSLNQNLAKNEAGDVIGTRISKKEEIAPTPFQPYSEVFGLQRFRECELIHGRWAMLAILGALSVEAFTGVTWQDAGKVELVDGASYFGLPLPFSITSLVYIEAFLVGFIEFQRNAELDPEKRLYPGGKFFDPLNFADTEEKKETLKLAEIKHARLAMVAALGFAAQAAATGKGPLDNWATHLADPLHTTIFDTFSK	QASkTLK	K49	-0.703689	3.64397
Cellular Component	4.28613e-06	40	147	2.1913	GO:0009570 chloroplast stroma	http://amigo.geneontology.org/amigo/term/GO:0009570	A9U3M1	Pp3c4_5690		Chlorophyll a-b binding protein, chloroplastic	Chlorophyll a-b binding protein, chloroplastic OS=Physcomitrium patens OX=3218 GN=PHYPA_005816 PE=3 SV=1	MAQALRSASIAASSFVGSVECFGVKNGARVVARSSLGGKAKQVAKQASKTLKKSSGAGADRPLWFPGARAPEWLDGSLPGDYGFDPLSLGKSPEYLQIELDSLNQNLAKNEAGDVIGTRISKKEEIAPTPFQPYSEVFGLQRFRECELIHGRWAMLAILGALSVEAFTGVTWQDAGKVELVDGASYFGLPLPFSITSLVYIEAFLVGFIEFQRNAELDPEKRLYPGGkFFDPLNFADTEEKKETLKLAEIKHARLAMVAALGFAAQAAATGKGPLDNWATHLADPLHTTIFDTFSK	LYPGGkFFDPLNFADTEEK	K228	-0.304006	1.89279
Cellular Component	4.28613e-06	40	147	2.1913	GO:0009570 chloroplast stroma	http://amigo.geneontology.org/amigo/term/GO:0009570	A0A2K1KJZ4	Pp3c5_16520		Uncharacterized protein	ANK_REP_REGION domain-containing protein OS=Physcomitrium patens OX=3218 GN=PHYPA_007773 PE=4 SV=1	MVALLQASALSVPAAFALAAVSNSASGARPCSSSNNSSLLSGFAGRCVGSSSCSRSLGPQNGSRVSAWFKFGTNGASSKEAGIYGSQkRADYDESDVEQYFNYMGMLATEGTYDKMYALLNQGIPAVDILLMMAANEGDQPKVEELIEAGADGSVKNNEGKSALDLASNEVIRELIAKSVKANA	EAGIYGSQkR	K88	-1.38458	6.50031
Cellular Component	4.28613e-06	40	147	2.1913	GO:0009570 chloroplast stroma	http://amigo.geneontology.org/amigo/term/GO:0009570	A0A2K1KFQ2	Pp3c6_15550		polyribonucleotide nucleotidyltransferase (EC 2.7.7.8) (Polynucleotide phosphorylase 1)	Polynucleotide phosphorylase 1 OS=Physcomitrium patens OX=3218 GN=PHYPA_008985 PE=3 SV=1	MWGGQGTLQAPHLSAATGLRLSSPASRRVERVHTRVGRVVPGNGHFLVVECKDEGIRATDAAEGVKGPSTKKRGTFNSASPAQAPASTPTQLLHPVSVTIPVGNREIVVETGLIGRQANGAVTVTDGETVLYTTVCSSSDPSEPSDFVPLSVQYQERFSAAGRTSGGFVkREGRVRDHEVLVCRLIDRPIRPMIAHGFHYETQVLVWVLSYDGVHSPDPLAITSAGAALAVSDIPMSKPVAGVRVGLVNGEFIVNPTVGEMENSTLDLVIAGTADATLMIEGYCDFLTEEELMKAVEVGHDAVRAICAGLQKLADMVGKEKNFDAIQLPPPLIKDYIEELVGTELEKALQIGVKQKRAAAIKEIEEKLLGALTEEGVRKQQAVVAAAEANVPEEVQVGTWEEEEDLVEDGLVDESDIHVTSVPRKLVMELFDPVDVKRVYKEVCSEVLRRLIVKTGVRSDGRAVTDVRPIQSMCSLLPRTHGSALFTRGETQALVVTTLGGDSMGQRIDNLTSTEDLKRFYLQYSFPPSSVGEVRRLGAPSRRELGHGTLAERALEPIIPDEESFPYTIRVESTITESNGSSSMASVCGGCLAMLDAGVPLKSPVAGIAMGLILNTRDCGGDGEPLILSDILGSEDALGDMDFKVAGNESGITAFQMDIKVEGITIPVMRKALDQAKAGRLHILGEMTKSMPPPAQKVSTHAPLITMFKVDSDKISIVVGPGGKTIRGIIESSGVEAVDVTDDGSVRIVGRSPQGVEAAKAKIQGLTMVPKVGTIYRNCKVKGVTTFGCFVEIAPGKEGLCHISELSTKKLARVEDFVNEGDFLDVKLIEINARGQLRLSHRACSEVISPQGTKSKPELAGVSKENV	TSGGFVkR	K170	-0.461959	3.49621
Cellular Component	4.28613e-06	40	147	2.1913	GO:0009570 chloroplast stroma	http://amigo.geneontology.org/amigo/term/GO:0009570	A0A2K1KFQ2	Pp3c6_15550		polyribonucleotide nucleotidyltransferase (EC 2.7.7.8) (Polynucleotide phosphorylase 1)	Polynucleotide phosphorylase 1 OS=Physcomitrium patens OX=3218 GN=PHYPA_008985 PE=3 SV=1	MWGGQGTLQAPHLSAATGLRLSSPASRRVERVHTRVGRVVPGNGHFLVVECKDEGIRATDAAEGVKGPSTKKRGTFNSASPAQAPASTPTQLLHPVSVTIPVGNREIVVETGLIGRQANGAVTVTDGETVLYTTVCSSSDPSEPSDFVPLSVQYQERFSAAGRTSGGFVKREGRVRDHEVLVCRLIDRPIRPMIAHGFHYETQVLVWVLSYDGVHSPDPLAITSAGAALAVSDIPMSKPVAGVRVGLVNGEFIVNPTVGEMENSTLDLVIAGTADATLMIEGYCDFLTEEELMKAVEVGHDAVRAICAGLQKLADMVGKEKNFDAIQLPPPLIKDYIEELVGTELEKALQIGVkQKRAAAIKEIEEKLLGALTEEGVRKQQAVVAAAEANVPEEVQVGTWEEEEDLVEDGLVDESDIHVTSVPRKLVMELFDPVDVKRVYKEVCSEVLRRLIVKTGVRSDGRAVTDVRPIQSMCSLLPRTHGSALFTRGETQALVVTTLGGDSMGQRIDNLTSTEDLKRFYLQYSFPPSSVGEVRRLGAPSRRELGHGTLAERALEPIIPDEESFPYTIRVESTITESNGSSSMASVCGGCLAMLDAGVPLKSPVAGIAMGLILNTRDCGGDGEPLILSDILGSEDALGDMDFKVAGNESGITAFQMDIKVEGITIPVMRKALDQAKAGRLHILGEMTKSMPPPAQKVSTHAPLITMFKVDSDKISIVVGPGGKTIRGIIESSGVEAVDVTDDGSVRIVGRSPQGVEAAKAKIQGLTMVPKVGTIYRNCKVKGVTTFGCFVEIAPGKEGLCHISELSTKKLARVEDFVNEGDFLDVKLIEINARGQLRLSHRACSEVISPQGTKSKPELAGVSKENV	ALQIGVkQK	K354	-0.685014	4.04818
Cellular Component	4.28613e-06	40	147	2.1913	GO:0009570 chloroplast stroma	http://amigo.geneontology.org/amigo/term/GO:0009570	A0A2K1KFQ2	Pp3c6_15550		polyribonucleotide nucleotidyltransferase (EC 2.7.7.8) (Polynucleotide phosphorylase 1)	Polynucleotide phosphorylase 1 OS=Physcomitrium patens OX=3218 GN=PHYPA_008985 PE=3 SV=1	MWGGQGTLQAPHLSAATGLRLSSPASRRVERVHTRVGRVVPGNGHFLVVECKDEGIRATDAAEGVKGPSTKKRGTFNSASPAQAPASTPTQLLHPVSVTIPVGNREIVVETGLIGRQANGAVTVTDGETVLYTTVCSSSDPSEPSDFVPLSVQYQERFSAAGRTSGGFVKREGRVRDHEVLVCRLIDRPIRPMIAHGFHYETQVLVWVLSYDGVHSPDPLAITSAGAALAVSDIPMSKPVAGVRVGLVNGEFIVNPTVGEMENSTLDLVIAGTADATLMIEGYCDFLTEEELMKAVEVGHDAVRAICAGLQKLADMVGKEKNFDAIQLPPPLIKDYIEELVGTELEKALQIGVKQKRAAAIKEIEEKLLGALTEEGVRKQQAVVAAAEANVPEEVQVGTWEEEEDLVEDGLVDESDIHVTSVPRKLVMELFDPVDVKRVYkEVCSEVLRRLIVKTGVRSDGRAVTDVRPIQSMCSLLPRTHGSALFTRGETQALVVTTLGGDSMGQRIDNLTSTEDLKRFYLQYSFPPSSVGEVRRLGAPSRRELGHGTLAERALEPIIPDEESFPYTIRVESTITESNGSSSMASVCGGCLAMLDAGVPLKSPVAGIAMGLILNTRDCGGDGEPLILSDILGSEDALGDMDFKVAGNESGITAFQMDIKVEGITIPVMRKALDQAKAGRLHILGEMTKSMPPPAQKVSTHAPLITMFKVDSDKISIVVGPGGKTIRGIIESSGVEAVDVTDDGSVRIVGRSPQGVEAAKAKIQGLTMVPKVGTIYRNCKVKGVTTFGCFVEIAPGKEGLCHISELSTKKLARVEDFVNEGDFLDVKLIEINARGQLRLSHRACSEVISPQGTKSKPELAGVSKENV	VYkEVCSEVLR	K441	-0.362158	2.38722
Cellular Component	4.28613e-06	40	147	2.1913	GO:0009570 chloroplast stroma	http://amigo.geneontology.org/amigo/term/GO:0009570	A0A2K1KGQ2	Pp3c6_22090		Chlorophyll a-b binding protein, chloroplastic	Chlorophyll a-b binding protein, chloroplastic OS=Physcomitrium patens OX=3218 GN=PHYPA_009318 PE=3 SV=1	MLVSSLKPKLRSLLIFQACEREACGSLRACFAMATRMAAGSAVSSFAAKVSSSSLEGKRSSVFGTNLACTLNVTLKASSSAKTVVTKAQLSPTGGSQRNLIFASkQSLSYLDGTLPGDYGFDPLGLMDPEGAGGFIDPQWLPYAEIINGRFAMLGAAGAIAPEVLGRIGLIPQETAIPWFQSGVIPPVGNYSYWADPYTLFVLEMALMGFAEHRRAQDYYKPGSMGKQYFLGLEKFLGGSGNPAYPGGPIFNFLGFGKNEKELQELKVKEVKNGRLAMMAVLGYFTQAIFTGVGPFQNLLDHLADPVHNNVLTNLKIH	NLIFASk	K105	-0.516636	2.52433
Cellular Component	4.28613e-06	40	147	2.1913	GO:0009570 chloroplast stroma	http://amigo.geneontology.org/amigo/term/GO:0009570	A0A2K1KGQ2	Pp3c6_22090		Chlorophyll a-b binding protein, chloroplastic	Chlorophyll a-b binding protein, chloroplastic OS=Physcomitrium patens OX=3218 GN=PHYPA_009318 PE=3 SV=1	MLVSSLKPKLRSLLIFQACEREACGSLRACFAMATRMAAGSAVSSFAAKVSSSSLEGKRSSVFGTNLACTLNVTLKASSSAKTVVTKAQLSPTGGSQRNLIFASKQSLSYLDGTLPGDYGFDPLGLMDPEGAGGFIDPQWLPYAEIINGRFAMLGAAGAIAPEVLGRIGLIPQETAIPWFQSGVIPPVGNYSYWADPYTLFVLEMALMGFAEHRRAQDYYKPGSMGKQYFLGLEKFLGGSGNPAYPGGPIFNFLGFGKNEkELQELKVKEVKNGRLAMMAVLGYFTQAIFTGVGPFQNLLDHLADPVHNNVLTNLKIH	NEkELQELK	K261	-0.454032	3.15058
Cellular Component	4.28613e-06	40	147	2.1913	GO:0009570 chloroplast stroma	http://amigo.geneontology.org/amigo/term/GO:0009570	A0A2K1KGQ2	Pp3c6_22090		Chlorophyll a-b binding protein, chloroplastic	Chlorophyll a-b binding protein, chloroplastic OS=Physcomitrium patens OX=3218 GN=PHYPA_009318 PE=3 SV=1	MLVSSLKPKLRSLLIFQACEREACGSLRACFAMATRMAAGSAVSSFAAKVSSSSLEGKRSSVFGTNLACTLNVTLKASSSAKTVVTKAQLSPTGGSQRNLIFASKQSLSYLDGTLPGDYGFDPLGLMDPEGAGGFIDPQWLPYAEIINGRFAMLGAAGAIAPEVLGRIGLIPQETAIPWFQSGVIPPVGNYSYWADPYTLFVLEMALMGFAEHRRAQDYYKPGSMGKQYFLGLEKFLGGSGNPAYPGGPIFNFLGFGKNEKELQELkVKEVKNGRLAMMAVLGYFTQAIFTGVGPFQNLLDHLADPVHNNVLTNLKIH	ELQELkVK	K267	-0.428566	3.04431
Cellular Component	4.28613e-06	40	147	2.1913	GO:0009570 chloroplast stroma	http://amigo.geneontology.org/amigo/term/GO:0009570	A0A2K1KGQ2	Pp3c6_22090		Chlorophyll a-b binding protein, chloroplastic	Chlorophyll a-b binding protein, chloroplastic OS=Physcomitrium patens OX=3218 GN=PHYPA_009318 PE=3 SV=1	MLVSSLKPKLRSLLIFQACEREACGSLRACFAMATRMAAGSAVSSFAAKVSSSSLEGKRSSVFGTNLACTLNVTLKASSSAKTVVTKAQLSPTGGSQRNLIFASKQSLSYLDGTLPGDYGFDPLGLMDPEGAGGFIDPQWLPYAEIINGRFAMLGAAGAIAPEVLGRIGLIPQETAIPWFQSGVIPPVGNYSYWADPYTLFVLEMALMGFAEHRRAQDYYKPGSMGKQYFLGLEKFLGGSGNPAYPGGPIFNFLGFGKNEKELQELKVKEVkNGRLAMMAVLGYFTQAIFTGVGPFQNLLDHLADPVHNNVLTNLKIH	VKEVkNGR	K272	-0.454032	2.46725
Cellular Component	4.28613e-06	40	147	2.1913	GO:0009570 chloroplast stroma	http://amigo.geneontology.org/amigo/term/GO:0009570	A0A2K1K246	Pp3c9_5280		Ribulose bisphosphate carboxylase/oxygenase activase, chloroplastic (RA) (RuBisCO activase)	ATPase_AAA_core domain-containing protein OS=Physcomitrium patens OX=3218 GN=PHYPA_012319 PE=4 SV=1	MASSCAVMQSIAVAKVQASVSAQATSKSTLPSSALFGCSSKVSVNVTLGVAKGKSRVVCEAEGEKKKVDRWAGLGNDISDDQQDIQRGKGMVDALFQGATGLGTQVVTMSSWDYVSTAQRTYNFDNTSDGLYIAPAFMDkLVIHVCKNFMNLPGIKVPLILGVWGGKGQGKSFQSELVMKKLGINPIMMSAGELESGNAGEPAKLIRQRYREAAAIIQKGKMCCLFINDLDAGAGRMGGTTQYTVNNQMVNATLMNIADSPTNVQLPGVYNKEEIPRVPIIVTGNDFSTLYAPLIRDGRMEKFYWAPTREDRIGVCKGIFRLDNISDDNVTKMVDMFPGQSIDFFGALRARVYDDEVRNWISATGVENLGKNLVNSKDGPPEFKKPAMTIEKLMEYGQMLVQEQQNVKRVQLAEQYLNSAALGDANADAIKQGKF	TYNFDNTSDGLYIAPAFMDk	K140	-0.60165	2.6038
Cellular Component	4.28613e-06	40	147	2.1913	GO:0009570 chloroplast stroma	http://amigo.geneontology.org/amigo/term/GO:0009570	A0A2K1K246	Pp3c9_5280		Ribulose bisphosphate carboxylase/oxygenase activase, chloroplastic (RA) (RuBisCO activase)	ATPase_AAA_core domain-containing protein OS=Physcomitrium patens OX=3218 GN=PHYPA_012319 PE=4 SV=1	MASSCAVMQSIAVAKVQASVSAQATSKSTLPSSALFGCSSKVSVNVTLGVAKGKSRVVCEAEGEKKKVDRWAGLGNDISDDQQDIQRGKGMVDALFQGATGLGTQVVTMSSWDYVSTAQRTYNFDNTSDGLYIAPAFMDKLVIHVCKNFMNLPGIKVPLILGVWGGKGQGKSFQSELVMKKLGINPIMMSAGELESGNAGEPAkLIRQRYREAAAIIQKGKMCCLFINDLDAGAGRMGGTTQYTVNNQMVNATLMNIADSPTNVQLPGVYNKEEIPRVPIIVTGNDFSTLYAPLIRDGRMEKFYWAPTREDRIGVCKGIFRLDNISDDNVTKMVDMFPGQSIDFFGALRARVYDDEVRNWISATGVENLGKNLVNSKDGPPEFKKPAMTIEKLMEYGQMLVQEQQNVKRVQLAEQYLNSAALGDANADAIKQGKF	LGINPIMMSAGELESGNAGEPAkLIR	K204	-0.360305	2.05502
Cellular Component	4.28613e-06	40	147	2.1913	GO:0009570 chloroplast stroma	http://amigo.geneontology.org/amigo/term/GO:0009570	A0A2K1K246	Pp3c9_5280		Ribulose bisphosphate carboxylase/oxygenase activase, chloroplastic (RA) (RuBisCO activase)	ATPase_AAA_core domain-containing protein OS=Physcomitrium patens OX=3218 GN=PHYPA_012319 PE=4 SV=1	MASSCAVMQSIAVAKVQASVSAQATSKSTLPSSALFGCSSKVSVNVTLGVAKGKSRVVCEAEGEKKKVDRWAGLGNDISDDQQDIQRGKGMVDALFQGATGLGTQVVTMSSWDYVSTAQRTYNFDNTSDGLYIAPAFMDKLVIHVCKNFMNLPGIKVPLILGVWGGKGQGKSFQSELVMKKLGINPIMMSAGELESGNAGEPAKLIRQRYREAAAIIQkGKMCCLFINDLDAGAGRMGGTTQYTVNNQMVNATLMNIADSPTNVQLPGVYNKEEIPRVPIIVTGNDFSTLYAPLIRDGRMEKFYWAPTREDRIGVCKGIFRLDNISDDNVTKMVDMFPGQSIDFFGALRARVYDDEVRNWISATGVENLGKNLVNSKDGPPEFKKPAMTIEKLMEYGQMLVQEQQNVKRVQLAEQYLNSAALGDANADAIKQGKF	EAAAIIQkGK	K219	-0.878321	4.53018
Cellular Component	4.28613e-06	40	147	2.1913	GO:0009570 chloroplast stroma	http://amigo.geneontology.org/amigo/term/GO:0009570	A0A2K1K246	Pp3c9_5280		Ribulose bisphosphate carboxylase/oxygenase activase, chloroplastic (RA) (RuBisCO activase)	ATPase_AAA_core domain-containing protein OS=Physcomitrium patens OX=3218 GN=PHYPA_012319 PE=4 SV=1	MASSCAVMQSIAVAKVQASVSAQATSKSTLPSSALFGCSSKVSVNVTLGVAKGKSRVVCEAEGEKKKVDRWAGLGNDISDDQQDIQRGKGMVDALFQGATGLGTQVVTMSSWDYVSTAQRTYNFDNTSDGLYIAPAFMDKLVIHVCKNFMNLPGIKVPLILGVWGGKGQGKSFQSELVMKKLGINPIMMSAGELESGNAGEPAKLIRQRYREAAAIIQKGKMCCLFINDLDAGAGRMGGTTQYTVNNQMVNATLMNIADSPTNVQLPGVYNKEEIPRVPIIVTGNDFSTLYAPLIRDGRMEKFYWAPTREDRIGVCKGIFRLDNISDDNVTKMVDMFPGQSIDFFGALRARVYDDEVRNWISATGVENLGKNLVNSKDGPPEFKKPAMTIEKLMEYGQMLVQEQQNVKRVQLAEQYLNSAALGDANADAIkQGKF	VQLAEQYLNSAALGDANADAIkQGK	K431	-0.773491	3.68613
Cellular Component	4.28613e-06	40	147	2.1913	GO:0009570 chloroplast stroma	http://amigo.geneontology.org/amigo/term/GO:0009570	A9TBP0	Pp3c9_5310		Ribulose bisphosphate carboxylase/oxygenase activase, chloroplastic (RA) (RuBisCO activase)	Predicted protein OS=Physcomitrium patens OX=3218 GN=PHYPA_012320 PE=4 SV=1	MATSVAAMQSVSVAQVNTVGSAVVGKSTLPNSAFLGCKSKVSANVTLGVAKGKSRVVCEAEGEKKKKVDRWAGLGNDISDDQQDIQRGKGMVDALFQGAVGLGTQVVTMSSWDYVSTGQRTYNFDNMKDGLYIAPAFMDKLIIHIAKNFMNLPGIKVPLILGIWGGKGQGKSFQCELVMAKLGINPIVMSAGELESGNAGEPAKLIRQRYREAADVIKKGKMCALFINDLDAGAGRMGGTTQYTVNNQMVNATLMNIADSPTNVQLPGVYNKEEIPRVPIIVTGNDFSTLYAPLIRDGRMEKFYWAPTREDRIGVCKGIFRLDNVSDDNVTKLVDQFPGQSIDFFGALRARVYDDEVRkWIAGTGVENIGKNLVNSKNGPPTFEKPAMTIEKLMEYGEMLVQEQQNVKRVQLAEQYLSSAALGDANADAIKQGTFYAGGQAPASQ	kWIAGTGVENIGK	K359	-0.479955	3.87615
Cellular Component	4.28613e-06	40	147	2.1913	GO:0009570 chloroplast stroma	http://amigo.geneontology.org/amigo/term/GO:0009570	A9TBP0	Pp3c9_5310		Ribulose bisphosphate carboxylase/oxygenase activase, chloroplastic (RA) (RuBisCO activase)	Predicted protein OS=Physcomitrium patens OX=3218 GN=PHYPA_012320 PE=4 SV=1	MATSVAAMQSVSVAQVNTVGSAVVGKSTLPNSAFLGCKSKVSANVTLGVAKGKSRVVCEAEGEKKKKVDRWAGLGNDISDDQQDIQRGKGMVDALFQGAVGLGTQVVTMSSWDYVSTGQRTYNFDNMKDGLYIAPAFMDKLIIHIAKNFMNLPGIKVPLILGIWGGKGQGKSFQCELVMAKLGINPIVMSAGELESGNAGEPAKLIRQRYREAADVIKKGKMCALFINDLDAGAGRMGGTTQYTVNNQMVNATLMNIADSPTNVQLPGVYNKEEIPRVPIIVTGNDFSTLYAPLIRDGRMEKFYWAPTREDRIGVCKGIFRLDNVSDDNVTKLVDQFPGQSIDFFGALRARVYDDEVRKWIAGTGVENIGkNLVNSKNGPPTFEKPAMTIEKLMEYGEMLVQEQQNVKRVQLAEQYLSSAALGDANADAIKQGTFYAGGQAPASQ	WIAGTGVENIGkNLVNSK	K371	-0.75877	5.19997
Cellular Component	4.28613e-06	40	147	2.1913	GO:0009570 chloroplast stroma	http://amigo.geneontology.org/amigo/term/GO:0009570	A9TBP0	Pp3c9_5310		Ribulose bisphosphate carboxylase/oxygenase activase, chloroplastic (RA) (RuBisCO activase)	Predicted protein OS=Physcomitrium patens OX=3218 GN=PHYPA_012320 PE=4 SV=1	MATSVAAMQSVSVAQVNTVGSAVVGKSTLPNSAFLGCKSKVSANVTLGVAKGKSRVVCEAEGEKKKKVDRWAGLGNDISDDQQDIQRGKGMVDALFQGAVGLGTQVVTMSSWDYVSTGQRTYNFDNMKDGLYIAPAFMDKLIIHIAKNFMNLPGIKVPLILGIWGGKGQGKSFQCELVMAKLGINPIVMSAGELESGNAGEPAKLIRQRYREAADVIKKGKMCALFINDLDAGAGRMGGTTQYTVNNQMVNATLMNIADSPTNVQLPGVYNKEEIPRVPIIVTGNDFSTLYAPLIRDGRMEKFYWAPTREDRIGVCKGIFRLDNVSDDNVTKLVDQFPGQSIDFFGALRARVYDDEVRKWIAGTGVENIGKNLVNSKNGPPTFEKPAMTIEkLMEYGEMLVQEQQNVKRVQLAEQYLSSAALGDANADAIKQGTFYAGGQAPASQ	NGPPTFEKPAMTIEk	K392	-0.380822	1.37059
Cellular Component	4.28613e-06	40	147	2.1913	GO:0009570 chloroplast stroma	http://amigo.geneontology.org/amigo/term/GO:0009570	A9TBP0	Pp3c9_5310		Ribulose bisphosphate carboxylase/oxygenase activase, chloroplastic (RA) (RuBisCO activase)	Predicted protein OS=Physcomitrium patens OX=3218 GN=PHYPA_012320 PE=4 SV=1	MATSVAAMQSVSVAQVNTVGSAVVGKSTLPNSAFLGCKSKVSANVTLGVAKGKSRVVCEAEGEKKKKVDRWAGLGNDISDDQQDIQRGKGMVDALFQGAVGLGTQVVTMSSWDYVSTGQRTYNFDNMKDGLYIAPAFMDKLIIHIAKNFMNLPGIKVPLILGIWGGKGQGKSFQCELVMAKLGINPIVMSAGELESGNAGEPAKLIRQRYREAADVIKKGKMCALFINDLDAGAGRMGGTTQYTVNNQMVNATLMNIADSPTNVQLPGVYNKEEIPRVPIIVTGNDFSTLYAPLIRDGRMEKFYWAPTREDRIGVCKGIFRLDNVSDDNVTKLVDQFPGQSIDFFGALRARVYDDEVRKWIAGTGVENIGKNLVNSKNGPPTFEKPAMTIEKLMEYGEMLVQEQQNVkRVQLAEQYLSSAALGDANADAIKQGTFYAGGQAPASQ	LMEYGEMLVQEQQNVkR	K408	-0.442222	3.24109
Cellular Component	4.28613e-06	40	147	2.1913	GO:0009570 chloroplast stroma	http://amigo.geneontology.org/amigo/term/GO:0009570	A9TBP0	Pp3c9_5310		Ribulose bisphosphate carboxylase/oxygenase activase, chloroplastic (RA) (RuBisCO activase)	Predicted protein OS=Physcomitrium patens OX=3218 GN=PHYPA_012320 PE=4 SV=1	MATSVAAMQSVSVAQVNTVGSAVVGKSTLPNSAFLGCKSKVSANVTLGVAKGKSRVVCEAEGEKKKKVDRWAGLGNDISDDQQDIQRGKGMVDALFQGAVGLGTQVVTMSSWDYVSTGQRTYNFDNMKDGLYIAPAFMDKLIIHIAKNFMNLPGIKVPLILGIWGGKGQGKSFQCELVMAKLGINPIVMSAGELESGNAGEPAKLIRQRYREAADVIKKGKMCALFINDLDAGAGRMGGTTQYTVNNQMVNATLMNIADSPTNVQLPGVYNKEEIPRVPIIVTGNDFSTLYAPLIRDGRMEKFYWAPTREDRIGVCKGIFRLDNVSDDNVTKLVDQFPGQSIDFFGALRARVYDDEVRKWIAGTGVENIGKNLVNSKNGPPTFEKPAMTIEKLMEYGEMLVQEQQNVKRVQLAEQYLSSAALGDANADAIkQGTFYAGGQAPASQ	VQLAEQYLSSAALGDANADAIk	K431	-0.682696	3.37469
Cellular Component	4.28613e-06	40	147	2.1913	GO:0009570 chloroplast stroma	http://amigo.geneontology.org/amigo/term/GO:0009570	A0A2K1JMR9	Pp3c13_21520		Thioredoxin domain-containing protein	Uncharacterized protein OS=Physcomitrium patens OX=3218 GN=PHYPA_017675 PE=4 SV=1	MATAVSKLPTLHLHSALGTIPSVESSSSSSVSTARFYARRNLTSLSSLIPAGLSRGSVGCCKRRSCVTVCAAATPAAESSKTSTDRDDRVVQISSVEQFEkALKDAKNRLVVVEYAGLKSVNSKKIYPAMVDLSRTTQTAVFLLIMGDENDDTKELCKRAGIEKVPHFTFYKNQEVIHEEEGIDAEQLENDVLYYGDPDAPIHQLHGREDFESLLRKHKTDDKLLVIDVGLKNCGPCVKVYPTFIKLSKRMADSAVFARLHGDESEDCQELLKLMGVVEVPTFLFVKAGKLLGRYVGSGRGSLIGEILRHQGVRVT	VVQISSVEQFEk	K101	-0.448115	2.4828
Cellular Component	4.28613e-06	40	147	2.1913	GO:0009570 chloroplast stroma	http://amigo.geneontology.org/amigo/term/GO:0009570	A0A2K1JMR9	Pp3c13_21520		Thioredoxin domain-containing protein	Uncharacterized protein OS=Physcomitrium patens OX=3218 GN=PHYPA_017675 PE=4 SV=1	MATAVSKLPTLHLHSALGTIPSVESSSSSSVSTARFYARRNLTSLSSLIPAGLSRGSVGCCKRRSCVTVCAAATPAAESSKTSTDRDDRVVQISSVEQFEKALKDAKNRLVVVEYAGLkSVNSKKIYPAMVDLSRTTQTAVFLLIMGDENDDTKELCKRAGIEKVPHFTFYKNQEVIHEEEGIDAEQLENDVLYYGDPDAPIHQLHGREDFESLLRKHKTDDKLLVIDVGLKNCGPCVKVYPTFIKLSKRMADSAVFARLHGDESEDCQELLKLMGVVEVPTFLFVKAGKLLGRYVGSGRGSLIGEILRHQGVRVT	LVVVEYAGLk	K119	-0.965784	2.5784
Cellular Component	4.28613e-06	40	147	2.1913	GO:0009570 chloroplast stroma	http://amigo.geneontology.org/amigo/term/GO:0009570	A0A2K1JMR9	Pp3c13_21520		Thioredoxin domain-containing protein	Uncharacterized protein OS=Physcomitrium patens OX=3218 GN=PHYPA_017675 PE=4 SV=1	MATAVSKLPTLHLHSALGTIPSVESSSSSSVSTARFYARRNLTSLSSLIPAGLSRGSVGCCKRRSCVTVCAAATPAAESSKTSTDRDDRVVQISSVEQFEKALKDAKNRLVVVEYAGLKSVNSKKIYPAMVDLSRTTQTAVFLLIMGDENDDTKELCKRAGIEKVPHFTFYKNQEVIHEEEGIDAEQLENDVLYYGDPDAPIHQLHGREDFESLLRKHKTDDKLLVIDVGLKNCGPCVKVYPTFIkLSKRMADSAVFARLHGDESEDCQELLKLMGVVEVPTFLFVKAGKLLGRYVGSGRGSLIGEILRHQGVRVT	VYPTFIkLSK	K246	-0.477944	2.91364
Cellular Component	4.28613e-06	40	147	2.1913	GO:0009570 chloroplast stroma	http://amigo.geneontology.org/amigo/term/GO:0009570	A0A2K1J9J8	Pp3c16_21460		CRAL-TRIO domain-containing protein	CRAL-TRIO domain-containing protein OS=Physcomitrium patens OX=3218 GN=PHYPA_021312 PE=4 SV=1	MRTFALSNKMAVAVAAHPVVPATARALCRGATQIRNGAEPVSVLVPVSTSFSRLESVRGAGKLAFGRDLPGCNGYRSHCSVRVRASQPSLEAVPVPAGYQTFVDQVKSRLEAERPDLPVGKNGRDDEDLLLWFLRDRKFDVDAAVEKITTALVWRKEFGVDEITkDSISRAAASGEAYLHTSLSKDGKPVIVVTSAKHFPNDAELPESQRHCVYLIEKALSQLPPGCETFLGIFDLRGFKQKNGDLKFTKFLIDAFFKYYPKRLGQVLFVDAPFIFQPGWAMIKPLVGKYAALVRFCSADEVRNDYFTLDTIPESFKQ	KEFGVDEITkDSISR	K165	-0.325539	2.04287
Cellular Component	4.28613e-06	40	147	2.1913	GO:0009570 chloroplast stroma	http://amigo.geneontology.org/amigo/term/GO:0009570	A0A2K1J9J8	Pp3c16_21460		CRAL-TRIO domain-containing protein	CRAL-TRIO domain-containing protein OS=Physcomitrium patens OX=3218 GN=PHYPA_021312 PE=4 SV=1	MRTFALSNKMAVAVAAHPVVPATARALCRGATQIRNGAEPVSVLVPVSTSFSRLESVRGAGKLAFGRDLPGCNGYRSHCSVRVRASQPSLEAVPVPAGYQTFVDQVKSRLEAERPDLPVGKNGRDDEDLLLWFLRDRKFDVDAAVEKITTALVWRKEFGVDEITKDSISRAAASGEAYLHTSLSKDGKPVIVVTSAKHFPNDAELPESQRHCVYLIEKALSQLPPGCETFLGIFDLRGFKQKNGDLkFTKFLIDAFFKYYPKRLGQVLFVDAPFIFQPGWAMIKPLVGKYAALVRFCSADEVRNDYFTLDTIPESFKQ	NGDLkFTK	K247	-0.349235	2.35556
Cellular Component	4.28613e-06	40	147	2.1913	GO:0009570 chloroplast stroma	http://amigo.geneontology.org/amigo/term/GO:0009570	A9TKW7	Pp3c19_21450		Uncharacterized protein	Predicted protein OS=Physcomitrium patens OX=3218 GN=PHYPA_024413 PE=4 SV=1	MDACLLKSAAQLRAFALQKSTLPALCSPSAPASQVSISSRGASVPCSASWKRSSTGWRHRGYAVERTRRASGRARAADSPEAREEQEEEKVDYRLYNALMRGGEEVMSVMKEMVELLQDITKMGEQGEQVAVEMAATGVVGQRLDKLDESFLMALDYMIQQAEHDDRERWLLEVIKDVVLAQLTQKFPSQVQIVGILCRTPDkDARLEVLRRCAGGGGTFDQVGGGKIELPAVNLNDVGDQADDIIASIEEKAKVEDRRLLARLVLAREEARSMLGGGLEDERIESNKRKNLPQPEVEFLTKITGMKPGPELHKKLARVLAGQDEGQDILDPEKVRQLDNYVARSNSIIKKKEPPPPVLPVRPGLLIQTVNKVLQGMYSTNTARGVTVQQMEWIRKEIMEILQKMAFLESDKSRPTSTGVKQESILNKTPL	TPDkDAR	K203	-0.392137	1.84466
Cellular Component	4.28613e-06	40	147	2.1913	GO:0009570 chloroplast stroma	http://amigo.geneontology.org/amigo/term/GO:0009570	A0A2K1IH90	Pp3c24_18540		FAD/NAD(P)-binding domain-containing protein	Pyr_redox_2 domain-containing protein OS=Physcomitrium patens OX=3218 GN=PHYPA_029240 PE=4 SV=1	MALNLVLSPVVSPVAYRGRCEKQELSGLLFLQPCRARLSSSVRQVQMTTSDWKRSMRSLFFSTVKFYQPFIALQAISLSAAMAARAEAGGRNSDAVLDDGGAGLTSFVWSDPKRPRICILGGGFGGLYTALRLESLIWPPDKKPQIVLVDQSDRFVFKPLLYELVSKEADEWEVAPSFKELLANTNIRFCQDTVRSIQPSDAVNGTPALATASRDVGGSVYLSSGMQVDYDWLVLSLGSEPRMNVVPGASELALPFSTLEDALEVDRRLTTLENEASVYAPIEVVVVGSGYSGVELSATLAERLGQKGTVKVIDMASDIVASAPAGTREAASRVLSSRNVELMLGYFVANMRRADESSNRIRLELGQPSQRPSRRAPPGQTIEADLVLWTAGTKVSIPPSETQAGYQSFPINGRGQADTDEMLRVRGYPRIFALGDSAGATDGNGKQLPSTAQVAFQQADYVGWNLWAAINNRPLLPFRYQHLGEMMTLGTNDGSVSLSFIEGVTLDGFLGHQARkLAYLYRLPTNEHRARVGLSWLAKTTVSTVSYLQETISNSLIEAADAILK	kLAYLYR	K516	-0.448115	2.80134
Cellular Component	4.28613e-06	40	147	2.1913	GO:0009570 chloroplast stroma	http://amigo.geneontology.org/amigo/term/GO:0009570	A9T4Q1	Pp3c27_8140		NmrA-like domain-containing protein	Predicted protein OS=Physcomitrium patens OX=3218 GN=PHYPA_031076 PE=4 SV=1	MATSIAQASRLGQASALVQSCSCRDVEGTSRRPVGGVGSFSGLKNVRDLPLSSVVGDCASQREALKRPAFATSSVNTGGRKAVVAMANSAAQQAAMASGTPVRSTSILVIGATGTLGRQVVRRALDEGYDVRCLVRPRPAPADFLRDWGATVVNGDLSKPETLPAALVGIHTVIDCATGRPEEPIRTVDWDGKVALIQCAQAMGIQRFVFYSIHNCENHPEVPLMEIKRCTEKYIADSGLNYTIIRLCGFMQGLIGQYAVPVLEDKSVWGTDAPTRIAYMDTQDVARLTMAALRNEKAERETMTLAGPRAWTTQEVISLCERLAGQDAKVTTVPVGVLKTTRLLTRLFQWTTDVADRLAFSEVLTSDTVFSAPMTETYAMLGADPKETTTLELYLQEYYGQILKKLKDLkASSKQGDYYL	DLkASSK	K410	-0.409278	2.98716
Cellular Component	4.28613e-06	40	147	2.1913	GO:0009570 chloroplast stroma	http://amigo.geneontology.org/amigo/term/GO:0009570	A0A2K1KPA9	Pp3c4_20740		Thioredoxin domain-containing protein	Thioredoxin domain-containing protein OS=Physcomitrium patens OX=3218 GN=PHYPA_006521 PE=4 SV=1	MALQCAQLLIPTGLKANRTLKVVASSRNLSQGRLSQTGLQNSNSTLKVRFLRHCKRDSTWHSRQLSRFTVCVRAGEPKPTWIEMTPITGEAEFNEVLESGNPVIIDWMAAWCRKCIYLKPKLEKLAAEYHPNIKFYFVDVNTVPSALVARAAVTKMPTIQLWKNKEKAGEVIGGDQAWLVLDkIREMVSAKK	AGEVIGGDQAWLVLDkIR	K183	-0.734563	2.67572
Cellular Component	4.28613e-06	40	147	2.1913	GO:0009570 chloroplast stroma	http://amigo.geneontology.org/amigo/term/GO:0009570	A9SY86	Pp3c7_2970		glycerol-3-phosphate 1-O-acyltransferase (EC 2.3.1.15)	Glycerol-3-phosphate 1-O-acyltransferase OS=Physcomitrium patens OX=3218 GN=PHYPA_009829 PE=3 SV=1	MAAAAGSAGVVCWSRAEKQHAPVRGGGTSVTSSTSGSGHASLKGSFDRLQGNRLLPQALTMPSLFRAKRNGRRTPGNAVTNFGKSEFHREISGSTRATTQVAEATTAGLRETIEDRAIIDGHSHSFEGIQSEEELMQVIEKEVESGRLPKRAGAGMVELYRNYRDAVVSSGVENAMDIVVKVMSTVLDRILLQFEEPFTFGSHHKRMVEPYDYYTFGQNYVRPLLDFRNSYLGNLKIFDQIEKNLKEGHNVIFLSNHQTEADPAVMALLLEHSHPYLAENLTYVAGDRVVLDPFCKPFSMGRNLLCVYSkKHIHDVPDLAEMKIKANAKTLRQMTILLRQGGQLLWVAPSGGRDRPDPETNEWVPAHFDSSAVENMKRLSDIVRVPAHLHALSLLCFEIMPPPVQVQKELGERRAVGFSGVGLAVSEQLDYDSIAKLVDDSKNAKDAFSDAAWSEVNDMYNVLKEAIYGDQGCAVSTDSLRLEQPWFDGSRRTD	NLLCVYSkK	K310	-0.286304	2.25104
Cellular Component	2.92094e-06	42	154	2.17422	GO:0009532 plastid stroma	http://amigo.geneontology.org/amigo/term/GO:0009532	A0A2K1JYP4	Pp3c10_11840		Uncharacterized protein	Uncharacterized protein OS=Physcomitrium patens OX=3218 GN=PHYPA_013766 PE=4 SV=1	MIAAMDIASSCCSMSRTSAIAPSSSLTQQLARHSFRTNLRLQQVGTWHAPQRGLIQITNIGWDPEGILGAPVPHHIARREFAKKVAEDAEYKEKVERQLQAEkEARRLAREARVVPESHKDLLEYFLTTEGPEMEYEVARCRTRLTPEFFSFLKSEIGSLRFAVNKTVEVEDRIGELEVLQSVLQEGVEAYDKLATDLTGARERLSRILTAKDKRATLLEMAGENQLDRSLLALLDENIATASKANEVQAAQFMEKIRGAVVKYITI	QLQAEkEAR	K103	-0.710756	3.6216
Cellular Component	2.92094e-06	42	154	2.17422	GO:0009532 plastid stroma	http://amigo.geneontology.org/amigo/term/GO:0009532	A0A2K1K004	Pp3c10_21790		S1 motif domain-containing protein	Uncharacterized protein OS=Physcomitrium patens OX=3218 GN=PHYPA_014232 PE=4 SV=1	MAAMAAAAQTVAAGALLGSQGFGLANSRFAGAQFGVKGVSNGSRLSCRTTYTIPKSRQGLLEEAEkRWEAALESPLAGVQFTNDEFADALSKYDFSFEIGDMVKGVVFKSDYNGALIDIGAKAPAYLPMGEACIHKLRSVEEVGLYPGTEEEFVVIKDDDDNGRMILSLRKIQYDLCWERCAQMLADDVVVRGTILSHNSGGFVVDVEGLRGFVPFSQVSARGAQSNPEELLNKEIPLKFLEVDEERTRLVLSNRKATFAENQSAFGIGSVVVGTVQTVKPYGAFIDIGGVSGLLHISQISHDRLTTVETVLSPGDKLKVMILSQDKDRGRISLSTKKLEPTPGDMLRNPQLVYEKADEMAKTFRQRVAQAEAAARAEELRLQQEAGFGVRNDFSTVDDSLGIDSLGSLGLPVE	QGLLEEAEkR	K66	-0.668868	3.30803
Cellular Component	2.92094e-06	42	154	2.17422	GO:0009532 plastid stroma	http://amigo.geneontology.org/amigo/term/GO:0009532	A0A2K1K004	Pp3c10_21790		S1 motif domain-containing protein	Uncharacterized protein OS=Physcomitrium patens OX=3218 GN=PHYPA_014232 PE=4 SV=1	MAAMAAAAQTVAAGALLGSQGFGLANSRFAGAQFGVKGVSNGSRLSCRTTYTIPKSRQGLLEEAEKRWEAALESPLAGVQFTNDEFADALSKYDFSFEIGDMVKGVVFKSDYNGALIDIGAKAPAYLPMGEACIHKLRSVEEVGLYPGTEEEFVVIKDDDDNGRMILSLRKIQYDLCWERCAQMLADDVVVRGTILSHNSGGFVVDVEGLRGFVPFSQVSARGAQSNPEELLNKEIPLKFLEVDEERTRLVLSNRKATFAENQSAFGIGSVVVGTVQTVKPYGAFIDIGGVSGLLHISQISHDRLTTVETVLSPGDkLKVMILSQDKDRGRISLSTKKLEPTPGDMLRNPQLVYEKADEMAKTFRQRVAQAEAAARAEELRLQQEAGFGVRNDFSTVDDSLGIDSLGSLGLPVE	LTTVETVLSPGDk	K317	-0.305788	2.07417
Cellular Component	2.92094e-06	42	154	2.17422	GO:0009532 plastid stroma	http://amigo.geneontology.org/amigo/term/GO:0009532	A0A2K1K004	Pp3c10_21790		S1 motif domain-containing protein	Uncharacterized protein OS=Physcomitrium patens OX=3218 GN=PHYPA_014232 PE=4 SV=1	MAAMAAAAQTVAAGALLGSQGFGLANSRFAGAQFGVKGVSNGSRLSCRTTYTIPKSRQGLLEEAEKRWEAALESPLAGVQFTNDEFADALSKYDFSFEIGDMVKGVVFKSDYNGALIDIGAKAPAYLPMGEACIHKLRSVEEVGLYPGTEEEFVVIKDDDDNGRMILSLRKIQYDLCWERCAQMLADDVVVRGTILSHNSGGFVVDVEGLRGFVPFSQVSARGAQSNPEELLNKEIPLKFLEVDEERTRLVLSNRKATFAENQSAFGIGSVVVGTVQTVKPYGAFIDIGGVSGLLHISQISHDRLTTVETVLSPGDKLKVMILSQDkDRGRISLSTKKLEPTPGDMLRNPQLVYEKADEMAKTFRQRVAQAEAAARAEELRLQQEAGFGVRNDFSTVDDSLGIDSLGSLGLPVE	VMILSQDkDR	K327	-0.380822	1.85387
Cellular Component	2.92094e-06	42	154	2.17422	GO:0009532 plastid stroma	http://amigo.geneontology.org/amigo/term/GO:0009532	A0A2K1JXH1	Pp3c10_2940		Mg-protoporphyrin IX chelatase (EC 6.6.1.1)	Mg-protoporphyrin IX chelatase OS=Physcomitrium patens OX=3218 GN=PHYPA_013337 PE=3 SV=1	MALLARGAVAAVAAVGFSNTTSKQGHQNGGSNGVLAFRGNAFCRAVAARTSSVGCQVRVKRGAGPLRVTNVATLEQETSAESSSKGDARPVFPFTAIVGQEEMKMCLILNVIDPKIGGVMIMGDRGTGKSTTVRALVDLLPEIQVVAGDPFNSSPEDPELMSEEVRKRVQANESLPVTTSRINMVDLPLGATEDRVCGTIDIEKALTEGVKAFEPGLLAkANRGILYVDEVNLLDDHLVDVLLDSAASGWNTVEREGISISHPARFILIGSGNPEEGELRPQLLDRFGMHAQVGTVKDAELRVKIVEERGMFDANPKSFRVNYDITQKELRDRIDNARAILSGVKVPHDLRVKISQVCSELDVDGLRGDIVSNRAAKAFAAFQGRTEVTAEDIRAVMPNCLRHRLRKDPLESIDSGTLVVDKFNEVFGFAS	AFEPGLLAkANR	K220	-0.778432	3.97062
Cellular Component	2.92094e-06	42	154	2.17422	GO:0009532 plastid stroma	http://amigo.geneontology.org/amigo/term/GO:0009532	A0A2K1JV99	Pp3c11_18700		dihydroxy-acid dehydratase (EC 4.2.1.9)	Uncharacterized protein OS=Physcomitrium patens OX=3218 GN=PHYPA_015217 PE=3 SV=1	MATSLLHSAAARGLHGLPSSFSLASSASLSSASQNQPLLILSKKLTRSKKEWRGMVVASSSAEGAVAAPPPQSVEAPAGSATDSAKLNKYSSRVTQPKAQGASQAILYGVGLSEEDMNKPQVGISSVWYEGNTCNMHLLHLSEAVKEGVKEAGMVGFRFNTVGVSDAVSMGTEGMCYSLQSRDLIADSVETVMGGQWYDANISIPGCDKNMPGVVMAMGRLNRPSIMIYGGTIKPGHFNGQTLDIVSAFQSYGEYVSGSISEDERMDVVRNSCPGFGACGGMYTANTMASAIEALGMSLPYSSSIPAEDPLKIEECKLAGkYILELLKRDLKPRDIITRKSLNNAMVVVMALGGSTNAVLHLIAIARSVGVELTLDDFQDVSDKTPFIADLKPSGKYVMEDLHKIGGVPAVLKYLLEKGLIDGSCMTVTGKTIAENLAECPPLSEGQKIIMPLENPIKKTGHLQILWGNLAPEGSVAKITGKEGLYFSGPARVFEGEEAMLDAITEDPQSLKGTVIVIRGEGPKGGPGMPEMLTPTSAVIGAGLGKEVALLTDGRFSGGSHGFVVGHICPEAQVGGPIGLVRDGDVITIDVEKRKINVDLTAQELADRKLLWRAPPYKASRGTLYKYIKNVKSASEGCVTDE	LAGkYILELLK	K321	-0.83908	4.9393
Cellular Component	2.92094e-06	42	154	2.17422	GO:0009532 plastid stroma	http://amigo.geneontology.org/amigo/term/GO:0009532	A0A2K1JV99	Pp3c11_18700		dihydroxy-acid dehydratase (EC 4.2.1.9)	Uncharacterized protein OS=Physcomitrium patens OX=3218 GN=PHYPA_015217 PE=3 SV=1	MATSLLHSAAARGLHGLPSSFSLASSASLSSASQNQPLLILSKKLTRSKKEWRGMVVASSSAEGAVAAPPPQSVEAPAGSATDSAKLNKYSSRVTQPKAQGASQAILYGVGLSEEDMNKPQVGISSVWYEGNTCNMHLLHLSEAVKEGVKEAGMVGFRFNTVGVSDAVSMGTEGMCYSLQSRDLIADSVETVMGGQWYDANISIPGCDKNMPGVVMAMGRLNRPSIMIYGGTIKPGHFNGQTLDIVSAFQSYGEYVSGSISEDERMDVVRNSCPGFGACGGMYTANTMASAIEALGMSLPYSSSIPAEDPLKIEECKLAGKYILELLKRDLKPRDIITRKSLNNAMVVVMALGGSTNAVLHLIAIARSVGVELTLDDFQDVSDKTPFIADLKPSGKYVMEDLHKIGGVPAVLKYLLEKGLIDGSCMTVTGKTIAENLAECPPLSEGQKIIMPLENPIKKTGHLQILWGNLAPEGSVAKITGKEGLYFSGPARVFEGEEAMLDAITEDPQSLKGTVIVIRGEGPKGGPGMPEMLTPTSAVIGAGLGKEVALLTDGRFSGGSHGFVVGHICPEAQVGGPIGLVRDGDVITIDVEKRKINVDLTAQELADRKLLWRAPPYKASRGTLYkYIKNVKSASEGCVTDE	GTLYkYIK	K626	-0.988504	4.43533
Cellular Component	2.92094e-06	42	154	2.17422	GO:0009532 plastid stroma	http://amigo.geneontology.org/amigo/term/GO:0009532	A0A2K1JWA4	Pp3c11_25580		Chalcone isomerase domain-containing protein	Chalcone_isomerase domain-containing protein OS=Physcomitrium patens OX=3218 GN=PHYPA_015570 PE=3 SV=1	MNAVPGPSFSSRSFWTGVTSFVKNGGVPQRWRAAAGAGAGVVGLGLALTRPEVAPHRKLAAEELWRGLSSWKCDVSRFASIAWAEPVEEVVEPSTGMTFPSVVEEGRLFTGTGLRKKSILGLKKITVYAYGVYVDPASLKSQLGNKYSSENPEELKKNEEFYDDVMVSDVGLTVRLVIVYGSLKIGSVRGAFEESVGSRIKkFGGAANIELLQRFTGAFTDDIKLPKGTIIDLTRLPGNVLQTKIDGTEVGSVQSSLLCRSLFDLYIGDDPFDKEAKKLIGQNLASLLC	kFGGAANIELLQR	K202	-0.60165	4.39686
Cellular Component	2.92094e-06	42	154	2.17422	GO:0009532 plastid stroma	http://amigo.geneontology.org/amigo/term/GO:0009532	A0A2K1JWA4	Pp3c11_25580		Chalcone isomerase domain-containing protein	Chalcone_isomerase domain-containing protein OS=Physcomitrium patens OX=3218 GN=PHYPA_015570 PE=3 SV=1	MNAVPGPSFSSRSFWTGVTSFVKNGGVPQRWRAAAGAGAGVVGLGLALTRPEVAPHRKLAAEELWRGLSSWKCDVSRFASIAWAEPVEEVVEPSTGMTFPSVVEEGRLFTGTGLRKKSILGLKKITVYAYGVYVDPASLKSQLGNKYSSENPEELKKNEEFYDDVMVSDVGLTVRLVIVYGSLKIGSVRGAFEESVGSRIKKFGGAANIELLQRFTGAFTDDIKLPKGTIIDLTRLPGNVLQTKIDGTEVGSVQSSLLCRSLFDLYIGDDPFDKEAKkLIGQNLASLLC	kLIGQNLASLLC	K278	-0.430509	1.61439
Cellular Component	2.92094e-06	42	154	2.17422	GO:0009532 plastid stroma	http://amigo.geneontology.org/amigo/term/GO:0009532	A0A2K1JP42	Pp3c12_1790		Small ribosomal subunit protein uS9c (30S ribosomal protein S9, chloroplastic)	Uncharacterized protein OS=Physcomitrium patens OX=3218 GN=PHYPA_015695 PE=3 SV=1	MAAMAAATQALGLSTSFASLSLQEPSKKLASLSSSASLGLRCNALKSCVAMGRRTVVASPVVRAVMAETAEALSPEMEERRTLEAWVKQQLPGGFAAARLNGTGRRKTAVARVVLVEGTGKIVINNRTAQDYLQGNPLWLQSVKYPLASLGYETKYDIIVRVEGGGLSAQAQAILLGVARALIVANAANRDPLKKQGLLTRDSRVVERKKYGLRKARKAPQYSkR	KAPQYSkR	K224	-1.07704	5.92812
Cellular Component	2.92094e-06	42	154	2.17422	GO:0009532 plastid stroma	http://amigo.geneontology.org/amigo/term/GO:0009532	A9T2F8	Pp3c12_25430		Chlorophyll a-b binding protein, chloroplastic	Chlorophyll a-b binding protein, chloroplastic OS=Physcomitrium patens OX=3218 GN=PHYPA_016754 PE=3 SV=1	MAQAVRCASIASSSFVRSVERLGVQNGSRVVARFSVPGKAKQAAkAASKAVKKASGSGAGRPLWFPGAQAPEWLDGSLPGDYGFDPLSLGKSPEYLQIELDSLNQNLAKNEAGDVIGTRISKKEEIAPTPFQPYSEVFGLQRFRECELIHGRWAMLAILGALSVEAFTGVTWQDAGKVELVDGASYFGLPLPFSITSLVYIEAFLVGFIEFQRNAELDPEKRLYPGGKFFDPLNFADTEDKKETLKLAEIKHARLAMVAALGFAAQAAATGKGPLDNWATHLADPLHTTIFDTFSK	QAAkAASK	K45	-0.2567	1.6517
Cellular Component	2.92094e-06	42	154	2.17422	GO:0009532 plastid stroma	http://amigo.geneontology.org/amigo/term/GO:0009532	A9T2F8	Pp3c12_25430		Chlorophyll a-b binding protein, chloroplastic	Chlorophyll a-b binding protein, chloroplastic OS=Physcomitrium patens OX=3218 GN=PHYPA_016754 PE=3 SV=1	MAQAVRCASIASSSFVRSVERLGVQNGSRVVARFSVPGKAKQAAKAASkAVKKASGSGAGRPLWFPGAQAPEWLDGSLPGDYGFDPLSLGKSPEYLQIELDSLNQNLAKNEAGDVIGTRISKKEEIAPTPFQPYSEVFGLQRFRECELIHGRWAMLAILGALSVEAFTGVTWQDAGKVELVDGASYFGLPLPFSITSLVYIEAFLVGFIEFQRNAELDPEKRLYPGGKFFDPLNFADTEDKKETLKLAEIKHARLAMVAALGFAAQAAATGKGPLDNWATHLADPLHTTIFDTFSK	AASkAVK	K49	-0.323733	2.37263
Cellular Component	2.92094e-06	42	154	2.17422	GO:0009532 plastid stroma	http://amigo.geneontology.org/amigo/term/GO:0009532	A9T2F8	Pp3c12_25430		Chlorophyll a-b binding protein, chloroplastic	Chlorophyll a-b binding protein, chloroplastic OS=Physcomitrium patens OX=3218 GN=PHYPA_016754 PE=3 SV=1	MAQAVRCASIASSSFVRSVERLGVQNGSRVVARFSVPGKAKQAAKAASKAVKKASGSGAGRPLWFPGAQAPEWLDGSLPGDYGFDPLSLGKSPEYLQIELDSLNQNLAKNEAGDVIGTRISKKEEIAPTPFQPYSEVFGLQRFRECELIHGRWAMLAILGALSVEAFTGVTWQDAGKVELVDGASYFGLPLPFSITSLVYIEAFLVGFIEFQRNAELDPEKRLYPGGkFFDPLNFADTEDKKETLKLAEIKHARLAMVAALGFAAQAAATGKGPLDNWATHLADPLHTTIFDTFSK	LYPGGkFFDPLNFADTEDK	K228	-0.237864	1.56703
Cellular Component	2.92094e-06	42	154	2.17422	GO:0009532 plastid stroma	http://amigo.geneontology.org/amigo/term/GO:0009532	A9TCR0	Pp3c12_320		Pyruvate kinase (EC 2.7.1.40)	Pyruvate kinase OS=Physcomitrium patens OX=3218 GN=PHYPA_015656 PE=3 SV=1	MAASTLAHCACHGSCVAAASDDAVVLDRFQGLRKPAFISSRRGSVSWRGATKPNLSWDGARVEVPVRATALRPGRYVKEQGGAIVPISPEDGRINFLEDEVkVRSFEELPNESRGGMWVKPSFQRKTKIVCTIGPTSNTKEMIWKLAEAGMNVARLNMSHGDHASHKKVIDLVREYNKEANANVIALMLDTKGPEVRSGDLPQPIMLKKGDPFTFTIKRGVGTDTCVSVNYDDFVNDVESGDTLLIDGGMMSLEVKSKTHEEVLCEVVDGGELKSRRHLNVRGKSATLPSITEKDWEDIKFGVENKVDFYALSFVKDAQVVHELKSFLKGKSADIHVIVKIESADSIPNLQSILDAADGAMVARGDLGAELPIEEVPLLQGEIIRSCRAMGKPVIVATNMLESMITHPTPTRAEVSDIAIAVREGADAVMLSGETAHGKYPLKAVRVMHTVAMRTEATMPEEEAPSNLGRAFKTHMSEMFAFHATLMSNTLGTSICVFTRSGFMALLLSHYRPAGTIFAFTNDKKVQSRLALYHGVRTLHINFTNDAEETFVYALSILQKKGMVQDGEEVALVQSGRQPIWRSEYTHHIQVRKVRA	INFLEDEVkVR	K102	-0.62371	4.46725
Cellular Component	2.92094e-06	42	154	2.17422	GO:0009532 plastid stroma	http://amigo.geneontology.org/amigo/term/GO:0009532	A9RES5	Pp3c13_13170		Ribulose bisphosphate carboxylase/oxygenase activase, chloroplastic (RA) (RuBisCO activase)	Predicted protein OS=Physcomitrium patens OX=3218 GN=PHYPA_017307 PE=4 SV=1	MATSVTALQSASVAQVNSGVAPSTVGKSAVPSSAFLGCKSKVPASAALGLAKGKSRVVAEAESSKKVDRWAGLGTDISDDQQDIQRGKGLVDALFQGPQGMGTQNAVLSSWDYISQGQRTYSMDNIKDGLYIAPAFMDKLVIHIAKNFMDLPGIKVPLILGIWGGKGQGKSFQCELVMSKLGINPIVMSAGELESGNAGEPAKLIRQRYREAADIIkKGKMCALFINDLDAGAGRMGGTTQYTVNNQMVNATLMNIADNPTNVQLPGVYNKETIPRVPIIVTGNDFSTLYAPLIRDGRMEKFYWAPTREDRIGVCKGIFRLDNVHDDDVVKLVDKFPGQSIDFFGALRARVYDDEVRKWIGKVGIENIGRNLVNSKDGPPTFQKPAMTIEKLMEYGDMLVQEQQNVKRVQLAEEYLSSDALGDANADAIKQGTFYGGNAAQHMDLKVPEGCTDPNAENFDPTARSDDGTCVYDFKNL	EAADIIkK	K217	-0.83908	5.17263
Cellular Component	2.92094e-06	42	154	2.17422	GO:0009532 plastid stroma	http://amigo.geneontology.org/amigo/term/GO:0009532	A9RES5	Pp3c13_13170		Ribulose bisphosphate carboxylase/oxygenase activase, chloroplastic (RA) (RuBisCO activase)	Predicted protein OS=Physcomitrium patens OX=3218 GN=PHYPA_017307 PE=4 SV=1	MATSVTALQSASVAQVNSGVAPSTVGKSAVPSSAFLGCKSKVPASAALGLAKGKSRVVAEAESSKKVDRWAGLGTDISDDQQDIQRGKGLVDALFQGPQGMGTQNAVLSSWDYISQGQRTYSMDNIKDGLYIAPAFMDKLVIHIAKNFMDLPGIKVPLILGIWGGKGQGKSFQCELVMSKLGINPIVMSAGELESGNAGEPAKLIRQRYREAADIIKKGKMCALFINDLDAGAGRMGGTTQYTVNNQMVNATLMNIADNPTNVQLPGVYNKETIPRVPIIVTGNDFSTLYAPLIRDGRMEKFYWAPTREDRIGVCKGIFRLDNVHDDDVVKLVDkFPGQSIDFFGALRARVYDDEVRKWIGKVGIENIGRNLVNSKDGPPTFQKPAMTIEKLMEYGDMLVQEQQNVKRVQLAEEYLSSDALGDANADAIKQGTFYGGNAAQHMDLKVPEGCTDPNAENFDPTARSDDGTCVYDFKNL	LVDkFPGQSIDFFGALR	K335	-0.808437	2.78252
Cellular Component	2.92094e-06	42	154	2.17422	GO:0009532 plastid stroma	http://amigo.geneontology.org/amigo/term/GO:0009532	A0A2K1JCN7	Pp3c15_10370		ACT domain-containing protein	Uncharacterized protein OS=Physcomitrium patens OX=3218 GN=PHYPA_019569 PE=4 SV=1	MAITCASIGAGITRLVSPVSTNSWTGRPCATCMLASCSRVTVSKGALSLLPSLVGEERNEQEDRRRFSGRRMVCRATGDSAGVVASVESEATEEEPKPIVLIDQESDAEATIVEISFGDRLGALLDTIKALKDLGLNVIRGVVTTEGPNLRRKKFLVTRLDNNKKVEDPELLEAIRLTIINNLLQYHPESGEQLAMGVAFGENPPKKEIDVDVATHVTVTREGSRSLLSVETADRPGLLLEILkVICDISIYVESAEIDTEGLVAKDKFYVTYHGEVLSKSMEEVLTNALRYYLRRPETEEDSY	SLLSVETADRPGLLLEILk	K244	-0.411195	2.71897
Cellular Component	2.92094e-06	42	154	2.17422	GO:0009532 plastid stroma	http://amigo.geneontology.org/amigo/term/GO:0009532	A0A2K1JCN7	Pp3c15_10370		ACT domain-containing protein	Uncharacterized protein OS=Physcomitrium patens OX=3218 GN=PHYPA_019569 PE=4 SV=1	MAITCASIGAGITRLVSPVSTNSWTGRPCATCMLASCSRVTVSKGALSLLPSLVGEERNEQEDRRRFSGRRMVCRATGDSAGVVASVESEATEEEPKPIVLIDQESDAEATIVEISFGDRLGALLDTIKALKDLGLNVIRGVVTTEGPNLRRKKFLVTRLDNNKKVEDPELLEAIRLTIINNLLQYHPESGEQLAMGVAFGENPPKKEIDVDVATHVTVTREGSRSLLSVETADRPGLLLEILKVICDISIYVESAEIDTEGLVAKDkFYVTYHGEVLSKSMEEVLTNALRYYLRRPETEEDSY	DkFYVTYHGEVLSK	K268	-0.54372	2.65561
Cellular Component	2.92094e-06	42	154	2.17422	GO:0009532 plastid stroma	http://amigo.geneontology.org/amigo/term/GO:0009532	A0A2K1JCZ6	Pp3c15_12410		Ribulose bisphosphate carboxylase/oxygenase activase, chloroplastic (RA) (RuBisCO activase)	ATPase_AAA_core domain-containing protein OS=Physcomitrium patens OX=3218 GN=PHYPA_019667 PE=4 SV=1	MATSVAAMQSVSVAQMDTKVSTVATKSAVRSSAFLGSMSRVSANVTLGVASSKSRVVCEAEKTGEPPKKVDRWAGLGNDISDDQQDIQRGKGMVDALFQGAVGLGTQVVTMSSWDYVSTGQRTYNFDNMKDGLYIAPAFMDKLIIHIAKNFMNLPGIKVPLILGVWGGKGQGKSFQCELVMSKLGINPIVMSAGELESGNAGEPAKLIRQRYREAADVIKKGKMCALFINDLDAGAGRMGGTTQYTVNNQMVNATLMNIADSPTNVQLPGVYNKEEIPRVPIIVTGNDFSTLYAPLIRDGRMEKFYWAPTREDRIGVCKGIFRLDNVSDDNVTKLVDSFPGQSIDFFGALRARVYDDEVRkWISATGVDNIGKKLVNSKDGPPTFEKPAMTIEKLMEYGNMLVQEQQNVKRVQLADQYLSSAALGDANADAISQGTFYGGGQAAASE	kWISATGVDNIGK	K361	-0.72738	4.58838
Cellular Component	2.92094e-06	42	154	2.17422	GO:0009532 plastid stroma	http://amigo.geneontology.org/amigo/term/GO:0009532	A0A2K1JCZ6	Pp3c15_12410		Ribulose bisphosphate carboxylase/oxygenase activase, chloroplastic (RA) (RuBisCO activase)	ATPase_AAA_core domain-containing protein OS=Physcomitrium patens OX=3218 GN=PHYPA_019667 PE=4 SV=1	MATSVAAMQSVSVAQMDTKVSTVATKSAVRSSAFLGSMSRVSANVTLGVASSKSRVVCEAEKTGEPPKKVDRWAGLGNDISDDQQDIQRGKGMVDALFQGAVGLGTQVVTMSSWDYVSTGQRTYNFDNMKDGLYIAPAFMDKLIIHIAKNFMNLPGIKVPLILGVWGGKGQGKSFQCELVMSKLGINPIVMSAGELESGNAGEPAKLIRQRYREAADVIKKGKMCALFINDLDAGAGRMGGTTQYTVNNQMVNATLMNIADSPTNVQLPGVYNKEEIPRVPIIVTGNDFSTLYAPLIRDGRMEKFYWAPTREDRIGVCKGIFRLDNVSDDNVTKLVDSFPGQSIDFFGALRARVYDDEVRKWISATGVDNIGKKLVNSKDGPPTFEKPAMTIEKLMEYGNMLVQEQQNVkRVQLADQYLSSAALGDANADAISQGTFYGGGQAAASE	LMEYGNMLVQEQQNVkR	K410	-0.456009	3.7167
Cellular Component	2.92094e-06	42	154	2.17422	GO:0009532 plastid stroma	http://amigo.geneontology.org/amigo/term/GO:0009532	A0A2K1JCC6	Pp3c15_7380		4-hydroxy-tetrahydrodipicolinate reductase (EC 1.17.1.8)	Uncharacterized protein OS=Physcomitrium patens OX=3218 GN=PHYPA_019452 PE=3 SV=1	MATRMALLPQCLSNDAFSGIHQPARSHSLEFKRTPSTNLRFSNLKGHVVFGCGARFERMEARFPVCARAAAGDSTRGFGDLAVMVNDCSGKMGGAVAEAAVRAGLQLVPVCLTGPGLGRSFSIQGVNVESVDSQERERVMDQVLQDYPNVIVVDYTLPAAVNGNAEFYCSRGLPFVMGTTGGDRDKLMEDVLKSGVYSVIAPQMGKQVVAFQAAMAIMAEQFPGAFSGYKLKVLESHQSTKVDTSGTAKAIIGSFQKLGLAFDMEEIEMVRDPKRQIEEMKVPEAHLNGHAYHTYQVVSPDGMVIFEFQHNVCGRSIYAEGTVDAVLFLAKKIRERSDKkLYNMIDVLREGSMR	kLYNMIDVLR	K340	-0.634867	4.61798
Cellular Component	2.92094e-06	42	154	2.17422	GO:0009532 plastid stroma	http://amigo.geneontology.org/amigo/term/GO:0009532	A9TTX1	Pp3c15_8540		Pyruvate kinase (EC 2.7.1.40)	Pyruvate kinase OS=Physcomitrium patens OX=3218 GN=PHYPA_019509 PE=3 SV=1	MASMLINSSHFATRAVSGGEVAFLDRFQGLRKQSFGTTKSGLRVGRKGKGSSEAVRVAVLVRATSYRPGRYVKEKGGSIIPVSPEDGRINFLEDEVKLRLFQGLPDESRVGMWVKPSFQRKTKIVCTIGPTSNTKEMIWKLAEAGMNVARLNMSHGDHASHKEVIDLVREFNKEAHANVIALMLDTKGPEVRSGDLPQPIMLKKGDPFTFTIKRGVGTDTCVSVNYDDFVTDVEIGDTLLIDGGMMSLEVKGKTHEEVYCEVVDGGELKSRRHLNVRGKSATLPSITEKDWEDIKFGVENKVDFYALSFVKDAQVVHELKSFLKEkSADIHVIVKIESADSIPNLQSILDAADGAMVARGDLGAELPIEEVPLLQGEIIRSCRAMGKPVIVATNMLESMITHPTPTRAEVSDIAIAVREGADAIMLSGETAHGKYPLKAVRVMHTVAMRTEATMPEEEAPANLGRAFKTHMSEMFAFHATLMSNTLGTSILVFTRTGFMALLLSHYRPVGTIFAFTNDKRVQSRLALYHGVRAIHIKFTNDAEETFNYALSILQKKGMVQDGEEVALVQSGKQPIWRSEYSHHIQVRKVRA	EkSADIHVIVK	K326	-0.504305	3.22915
Cellular Component	2.92094e-06	42	154	2.17422	GO:0009532 plastid stroma	http://amigo.geneontology.org/amigo/term/GO:0009532	A0A2K1IZ77	Pp3c19_20900		Chlorophyll a-b binding protein, chloroplastic	Chlorophyll a-b binding protein, chloroplastic OS=Physcomitrium patens OX=3218 GN=PHYPA_024396 PE=3 SV=1	MRGATLQSYILTGAAPHCSIVCSSLALCSSLCSPLSALFVETMAAATACASTTFAGQSLLRPANELAQKVGSNQARVVMRGSKSSSGSMWYGPDRPLFLGPFSGNTPSYLkGEFPGDYGWDTAGLSADPESFARNRALELIHGRWAMLGALGCITPELLQKYSRVTLKEPVWFKAGAQIFSDGGLDYLGNPNLIHAQSILAVWAVQVVLMGAVEAYRTNGLPGVGEGGDLYPGGKYFDPLGLADDPETLAELKVKELKNGRLAMFSMFGFFVQAIVTGKGPLENLLDHLANPVSNNAWAFATNFTPGN	SSSGSMWYGPDRPLFLGPFSGNTPSYLk	K111	-0.795859	1.72584
Cellular Component	2.92094e-06	42	154	2.17422	GO:0009532 plastid stroma	http://amigo.geneontology.org/amigo/term/GO:0009532	A0A2K1IZ77	Pp3c19_20900		Chlorophyll a-b binding protein, chloroplastic	Chlorophyll a-b binding protein, chloroplastic OS=Physcomitrium patens OX=3218 GN=PHYPA_024396 PE=3 SV=1	MRGATLQSYILTGAAPHCSIVCSSLALCSSLCSPLSALFVETMAAATACASTTFAGQSLLRPANELAQKVGSNQARVVMRGSKSSSGSMWYGPDRPLFLGPFSGNTPSYLKGEFPGDYGWDTAGLSADPESFARNRALELIHGRWAMLGALGCITPELLQkYSRVTLKEPVWFKAGAQIFSDGGLDYLGNPNLIHAQSILAVWAVQVVLMGAVEAYRTNGLPGVGEGGDLYPGGKYFDPLGLADDPETLAELKVKELKNGRLAMFSMFGFFVQAIVTGKGPLENLLDHLANPVSNNAWAFATNFTPGN	WAMLGALGCITPELLQkYSR	K161	-0.54372	3.13608
Cellular Component	2.92094e-06	42	154	2.17422	GO:0009532 plastid stroma	http://amigo.geneontology.org/amigo/term/GO:0009532	A0A2K1IZ77	Pp3c19_20900		Chlorophyll a-b binding protein, chloroplastic	Chlorophyll a-b binding protein, chloroplastic OS=Physcomitrium patens OX=3218 GN=PHYPA_024396 PE=3 SV=1	MRGATLQSYILTGAAPHCSIVCSSLALCSSLCSPLSALFVETMAAATACASTTFAGQSLLRPANELAQKVGSNQARVVMRGSKSSSGSMWYGPDRPLFLGPFSGNTPSYLKGEFPGDYGWDTAGLSADPESFARNRALELIHGRWAMLGALGCITPELLQKYSRVTLkEPVWFKAGAQIFSDGGLDYLGNPNLIHAQSILAVWAVQVVLMGAVEAYRTNGLPGVGEGGDLYPGGKYFDPLGLADDPETLAELKVKELKNGRLAMFSMFGFFVQAIVTGKGPLENLLDHLANPVSNNAWAFATNFTPGN	VTLkEPVWFK	K168	-0.78339	2.92812
Cellular Component	2.92094e-06	42	154	2.17422	GO:0009532 plastid stroma	http://amigo.geneontology.org/amigo/term/GO:0009532	A0A2K1IZ77	Pp3c19_20900		Chlorophyll a-b binding protein, chloroplastic	Chlorophyll a-b binding protein, chloroplastic OS=Physcomitrium patens OX=3218 GN=PHYPA_024396 PE=3 SV=1	MRGATLQSYILTGAAPHCSIVCSSLALCSSLCSPLSALFVETMAAATACASTTFAGQSLLRPANELAQKVGSNQARVVMRGSKSSSGSMWYGPDRPLFLGPFSGNTPSYLKGEFPGDYGWDTAGLSADPESFARNRALELIHGRWAMLGALGCITPELLQKYSRVTLKEPVWFkAGAQIFSDGGLDYLGNPNLIHAQSILAVWAVQVVLMGAVEAYRTNGLPGVGEGGDLYPGGKYFDPLGLADDPETLAELKVKELKNGRLAMFSMFGFFVQAIVTGKGPLENLLDHLANPVSNNAWAFATNFTPGN	VTLKEPVWFk	K174	-0.506353	1.7986
Cellular Component	2.92094e-06	42	154	2.17422	GO:0009532 plastid stroma	http://amigo.geneontology.org/amigo/term/GO:0009532	A0A2K1IZ77	Pp3c19_20900		Chlorophyll a-b binding protein, chloroplastic	Chlorophyll a-b binding protein, chloroplastic OS=Physcomitrium patens OX=3218 GN=PHYPA_024396 PE=3 SV=1	MRGATLQSYILTGAAPHCSIVCSSLALCSSLCSPLSALFVETMAAATACASTTFAGQSLLRPANELAQKVGSNQARVVMRGSKSSSGSMWYGPDRPLFLGPFSGNTPSYLKGEFPGDYGWDTAGLSADPESFARNRALELIHGRWAMLGALGCITPELLQKYSRVTLKEPVWFKAGAQIFSDGGLDYLGNPNLIHAQSILAVWAVQVVLMGAVEAYRTNGLPGVGEGGDLYPGGKYFDPLGLADDPETLAELKVKELkNGRLAMFSMFGFFVQAIVTGKGPLENLLDHLANPVSNNAWAFATNFTPGN	VKELkNGR	K258	-0.510457	3.02319
Cellular Component	2.92094e-06	42	154	2.17422	GO:0009532 plastid stroma	http://amigo.geneontology.org/amigo/term/GO:0009532	A0A2K1ITP3	Pp3c20_2120		phosphoglucomutase (alpha-D-glucose-1,6-bisphosphate-dependent) (EC 5.4.2.2)	Uncharacterized protein OS=Physcomitrium patens OX=3218 GN=PHYPA_024583 PE=3 SV=1	MASSVWQLCKPPSHVFLCQSDACIKNSSDKYHPQGSYFLRSNILSTKLVGKKVNTNIDSTYLLSRRPGTAMETRAAVSVGSESTLSQVVDFKkLQNGSDIRGVAVDGVEGEPVNLTEAVAEAIGAAFAAWLLDKKNADFSTKLRVSLGTDSRVSAKSIQSAVARGISGAGLDVIEYGMASTPAMFNSTLTVRDDLFCPVQGAIMITASHLPYNRNGLKFFTSDGGLGKKDITDILSRAEKIYHVMSNESTEAAAAVADKIVHSVDYMEQYTADLVDAVRKGAGGVERPLEGFHIVVDAGNGAGGFFAGRVLEPLGAVTTGSQFLDPDGMFPNHIPNPEDKKAMESITKAVLDQKADLGIIFDTDVDRAAAVDSSGKELNRNRLIALLAAIVLEQHPGTTIVTDSVTSDGLTTFIEQKLGGKHHRFKRGYKNVIDEGIRLNTVGEETHLAIETSGHGALKENHWLDDGAYLMVKLLIKLAAAKVSGEASGSKVLSDLIADLEDPAISSELRFKIDQSHPDIGSGGFKAYGEQVLDKLDQLVASDANLKKAPVNHEGIRVSGYGGWFLLRLSLHDPVLPLNIEGPSMEATKKLGEFVLSAVKEFGALDTSALQKYVA	kLQNGSDIR	K93	-0.477944	2.451
Cellular Component	2.92094e-06	42	154	2.17422	GO:0009532 plastid stroma	http://amigo.geneontology.org/amigo/term/GO:0009532	A0A2K1ITP3	Pp3c20_2120		phosphoglucomutase (alpha-D-glucose-1,6-bisphosphate-dependent) (EC 5.4.2.2)	Uncharacterized protein OS=Physcomitrium patens OX=3218 GN=PHYPA_024583 PE=3 SV=1	MASSVWQLCKPPSHVFLCQSDACIKNSSDKYHPQGSYFLRSNILSTKLVGKKVNTNIDSTYLLSRRPGTAMETRAAVSVGSESTLSQVVDFKKLQNGSDIRGVAVDGVEGEPVNLTEAVAEAIGAAFAAWLLDKKNADFSTKLRVSLGTDSRVSAKSIQSAVARGISGAGLDVIEYGMASTPAMFNSTLTVRDDLFCPVQGAIMITASHLPYNRNGLKFFTSDGGLGkKDITDILSRAEKIYHVMSNESTEAAAAVADKIVHSVDYMEQYTADLVDAVRKGAGGVERPLEGFHIVVDAGNGAGGFFAGRVLEPLGAVTTGSQFLDPDGMFPNHIPNPEDKKAMESITKAVLDQKADLGIIFDTDVDRAAAVDSSGKELNRNRLIALLAAIVLEQHPGTTIVTDSVTSDGLTTFIEQKLGGKHHRFKRGYKNVIDEGIRLNTVGEETHLAIETSGHGALKENHWLDDGAYLMVKLLIKLAAAKVSGEASGSKVLSDLIADLEDPAISSELRFKIDQSHPDIGSGGFKAYGEQVLDKLDQLVASDANLKKAPVNHEGIRVSGYGGWFLLRLSLHDPVLPLNIEGPSMEATKKLGEFVLSAVKEFGALDTSALQKYVA	FFTSDGGLGkK	K228	-0.258425	2.25026
Cellular Component	2.92094e-06	42	154	2.17422	GO:0009532 plastid stroma	http://amigo.geneontology.org/amigo/term/GO:0009532	A0A2K1ITP3	Pp3c20_2120		phosphoglucomutase (alpha-D-glucose-1,6-bisphosphate-dependent) (EC 5.4.2.2)	Uncharacterized protein OS=Physcomitrium patens OX=3218 GN=PHYPA_024583 PE=3 SV=1	MASSVWQLCKPPSHVFLCQSDACIKNSSDKYHPQGSYFLRSNILSTKLVGKKVNTNIDSTYLLSRRPGTAMETRAAVSVGSESTLSQVVDFKKLQNGSDIRGVAVDGVEGEPVNLTEAVAEAIGAAFAAWLLDKKNADFSTKLRVSLGTDSRVSAKSIQSAVARGISGAGLDVIEYGMASTPAMFNSTLTVRDDLFCPVQGAIMITASHLPYNRNGLKFFTSDGGLGKKDITDILSRAEKIYHVMSNESTEAAAAVADKIVHSVDYMEQYTADLVDAVRKGAGGVERPLEGFHIVVDAGNGAGGFFAGRVLEPLGAVTTGSQFLDPDGMFPNHIPNPEDKKAMESITKAVLDQkADLGIIFDTDVDRAAAVDSSGKELNRNRLIALLAAIVLEQHPGTTIVTDSVTSDGLTTFIEQKLGGKHHRFKRGYKNVIDEGIRLNTVGEETHLAIETSGHGALKENHWLDDGAYLMVKLLIKLAAAKVSGEASGSKVLSDLIADLEDPAISSELRFKIDQSHPDIGSGGFKAYGEQVLDKLDQLVASDANLKKAPVNHEGIRVSGYGGWFLLRLSLHDPVLPLNIEGPSMEATKKLGEFVLSAVKEFGALDTSALQKYVA	AVLDQkADLGIIFDTDVDR	K354	-0.397828	2.057
Cellular Component	2.92094e-06	42	154	2.17422	GO:0009532 plastid stroma	http://amigo.geneontology.org/amigo/term/GO:0009532	A0A2K1ITP3	Pp3c20_2120		phosphoglucomutase (alpha-D-glucose-1,6-bisphosphate-dependent) (EC 5.4.2.2)	Uncharacterized protein OS=Physcomitrium patens OX=3218 GN=PHYPA_024583 PE=3 SV=1	MASSVWQLCKPPSHVFLCQSDACIKNSSDKYHPQGSYFLRSNILSTKLVGKKVNTNIDSTYLLSRRPGTAMETRAAVSVGSESTLSQVVDFKKLQNGSDIRGVAVDGVEGEPVNLTEAVAEAIGAAFAAWLLDKKNADFSTKLRVSLGTDSRVSAKSIQSAVARGISGAGLDVIEYGMASTPAMFNSTLTVRDDLFCPVQGAIMITASHLPYNRNGLKFFTSDGGLGKKDITDILSRAEKIYHVMSNESTEAAAAVADKIVHSVDYMEQYTADLVDAVRKGAGGVERPLEGFHIVVDAGNGAGGFFAGRVLEPLGAVTTGSQFLDPDGMFPNHIPNPEDKKAMESITKAVLDQKADLGIIFDTDVDRAAAVDSSGKELNRNRLIALLAAIVLEQHPGTTIVTDSVTSDGLTTFIEQKLGGKHHRFKRGYkNVIDEGIRLNTVGEETHLAIETSGHGALKENHWLDDGAYLMVKLLIKLAAAKVSGEASGSKVLSDLIADLEDPAISSELRFKIDQSHPDIGSGGFKAYGEQVLDKLDQLVASDANLKKAPVNHEGIRVSGYGGWFLLRLSLHDPVLPLNIEGPSMEATKKLGEFVLSAVKEFGALDTSALQKYVA	GYkNVIDEGIR	K430	-0.39973	2.16178
Cellular Component	2.92094e-06	42	154	2.17422	GO:0009532 plastid stroma	http://amigo.geneontology.org/amigo/term/GO:0009532	A0A2K1ITP3	Pp3c20_2120		phosphoglucomutase (alpha-D-glucose-1,6-bisphosphate-dependent) (EC 5.4.2.2)	Uncharacterized protein OS=Physcomitrium patens OX=3218 GN=PHYPA_024583 PE=3 SV=1	MASSVWQLCKPPSHVFLCQSDACIKNSSDKYHPQGSYFLRSNILSTKLVGKKVNTNIDSTYLLSRRPGTAMETRAAVSVGSESTLSQVVDFKKLQNGSDIRGVAVDGVEGEPVNLTEAVAEAIGAAFAAWLLDKKNADFSTKLRVSLGTDSRVSAKSIQSAVARGISGAGLDVIEYGMASTPAMFNSTLTVRDDLFCPVQGAIMITASHLPYNRNGLKFFTSDGGLGKKDITDILSRAEKIYHVMSNESTEAAAAVADKIVHSVDYMEQYTADLVDAVRKGAGGVERPLEGFHIVVDAGNGAGGFFAGRVLEPLGAVTTGSQFLDPDGMFPNHIPNPEDKKAMESITKAVLDQKADLGIIFDTDVDRAAAVDSSGKELNRNRLIALLAAIVLEQHPGTTIVTDSVTSDGLTTFIEQKLGGKHHRFKRGYKNVIDEGIRLNTVGEETHLAIETSGHGALKENHWLDDGAYLMVKLLIKLAAAKVSGEASGSKVLSDLIADLEDPAISSELRFKIDQSHPDIGSGGFKAYGEQVLDKLDQLVASDANLKKAPVNHEGIRVSGYGGWFLLRLSLHDPVLPLNIEGPSMEATKkLGEFVLSAVKEFGALDTSALQKYVA	kLGEFVLSAVK	K590	-0.666576	2.84164
Cellular Component	2.92094e-06	42	154	2.17422	GO:0009532 plastid stroma	http://amigo.geneontology.org/amigo/term/GO:0009532	A9TZ98	Pp3c21_11930		acetylornithine transaminase (EC 2.6.1.11)	Acetylornithine transaminase OS=Physcomitrium patens OX=3218 GN=PHYPA_026072 PE=3 SV=1	MAAHNQASNLTFGCVAALQVVKARDASARRVKMAAVESGLAGVQLTKVRPGADVLKRAKRKSVVFQAVFTESEPEVNVANDISQEIIGAESQYFVQTYARSPVVFVSGKGCKLYDVEGNEYLDMTAGIAVNALGHGDPTWVKAVTEQAGKLAHVSNLFHTVPQVKLAERLVRSSFADRVFMVNSGTEANEAAIKFARKYHYALAKSNGDTAQGATELVAFTNGFHGRTLGALSLTSKIQYRTPFEPLVPGASFVNFGDLEATREIVAGKTAAVFVEPLQGEGGICPATASFLRGLRELCDETGTLLVFDEIQCGLGRTGRLWAHETYDVRPDIMTLAKPLAGGLPIGAVLVTDRVASSIAAGDHGSTFAGGPLVCHAALAVLDRIQAPGFLESVAEkGAYLKSQLNERLGKNSHVKEVRGEGLLVGIQLDVPASPLVASALKEKLLILTAGKGDVVRLAPPLIISKQEIDQAVDILVKCMPSLK	IQAPGFLESVAEkGAYLK	K397	-0.496142	3.59517
Cellular Component	2.92094e-06	42	154	2.17422	GO:0009532 plastid stroma	http://amigo.geneontology.org/amigo/term/GO:0009532	A9TZ98	Pp3c21_11930		acetylornithine transaminase (EC 2.6.1.11)	Acetylornithine transaminase OS=Physcomitrium patens OX=3218 GN=PHYPA_026072 PE=3 SV=1	MAAHNQASNLTFGCVAALQVVKARDASARRVKMAAVESGLAGVQLTKVRPGADVLKRAKRKSVVFQAVFTESEPEVNVANDISQEIIGAESQYFVQTYARSPVVFVSGKGCKLYDVEGNEYLDMTAGIAVNALGHGDPTWVKAVTEQAGKLAHVSNLFHTVPQVKLAERLVRSSFADRVFMVNSGTEANEAAIKFARKYHYALAKSNGDTAQGATELVAFTNGFHGRTLGALSLTSKIQYRTPFEPLVPGASFVNFGDLEATREIVAGKTAAVFVEPLQGEGGICPATASFLRGLRELCDETGTLLVFDEIQCGLGRTGRLWAHETYDVRPDIMTLAKPLAGGLPIGAVLVTDRVASSIAAGDHGSTFAGGPLVCHAALAVLDRIQAPGFLESVAEKGAYLKSQLNERLGKNSHVKEVRGEGLLVGIQLDVPASPLVASALKEkLLILTAGKGDVVRLAPPLIISKQEIDQAVDILVKCMPSLK	EkLLILTAGK	K444	-0.929611	5.48812
Cellular Component	2.92094e-06	42	154	2.17422	GO:0009532 plastid stroma	http://amigo.geneontology.org/amigo/term/GO:0009532	A0A2K1IQ94	Pp3c21_580		proline--tRNA ligase (EC 6.1.1.15) (Prolyl-tRNA synthetase)	Prolyl-tRNA synthetase OS=Physcomitrium patens OX=3218 GN=PHYPA_025563 PE=3 SV=1	MARALDYCCCGGGGLAMALKYSLSQPAVVSQLASRPAAASWAPLLVRSRSSRVGVHRASLLCSQSLRSKFLASGLTRRNGVSFATRSLSTHIRAAVVETQEQEGGSTAKIPKSKEKVESKPKKEKNLkVTPRSQDFSKWYLDVIDAAELADYGPVRGTMVIRPYGYAIWEFIQSWLDARFKETGHSNMYFPQLIPYSFIEKEASHVEGFSPELALVTIGGGKELEERLVVRPTSETIVNHMFAQWVQSYRDLPLLINQWANVHRWEMRTRPFVRTLEFLWQEGHTAHTSPEEAEEEALRMIEVYREFAYSQAAIPVVVGRKSRLETFAGASITYTIEAMMGDRRALQAGTSHNLGQNFAKAFNTQYTDEKGDLQYVWQTSWGMSTRMVGGIIMTHGDDTGLLFPPRVAPLQVVIVPIWKKDEQKADVMAAAEKTEKILKGAGLRVKLDVSDQKTAGFKFNFWEMKGVPIRIEIGPRDVAENVLVVARRDVPGKDGKQFGVSMEEKPLVEFVKNRLEEIQESLLARATAFRDSNIVDVSSYEELKEAIKEGQWARGPWAGSDEDEARVKEETGATIRCFPFEQPEHNNVCFFSGSQASEVAIFAKSY	NLkVTPR	K128	-0.436354	3.02319
Cellular Component	2.92094e-06	42	154	2.17422	GO:0009532 plastid stroma	http://amigo.geneontology.org/amigo/term/GO:0009532	A0A2K1IQ94	Pp3c21_580		proline--tRNA ligase (EC 6.1.1.15) (Prolyl-tRNA synthetase)	Prolyl-tRNA synthetase OS=Physcomitrium patens OX=3218 GN=PHYPA_025563 PE=3 SV=1	MARALDYCCCGGGGLAMALKYSLSQPAVVSQLASRPAAASWAPLLVRSRSSRVGVHRASLLCSQSLRSKFLASGLTRRNGVSFATRSLSTHIRAAVVETQEQEGGSTAKIPKSKEKVESKPKKEKNLKVTPRSQDFSKWYLDVIDAAELADYGPVRGTMVIRPYGYAIWEFIQSWLDARFKETGHSNMYFPQLIPYSFIEKEASHVEGFSPELALVTIGGGKELEERLVVRPTSETIVNHMFAQWVQSYRDLPLLINQWANVHRWEMRTRPFVRTLEFLWQEGHTAHTSPEEAEEEALRMIEVYREFAYSQAAIPVVVGRKSRLETFAGASITYTIEAMMGDRRALQAGTSHNLGQNFAKAFNTQYTDEKGDLQYVWQTSWGMSTRMVGGIIMTHGDDTGLLFPPRVAPLQVVIVPIWKKDEQKADVMAAAEKTEKILKGAGLRVkLDVSDQKTAGFKFNFWEMKGVPIRIEIGPRDVAENVLVVARRDVPGKDGKQFGVSMEEKPLVEFVKNRLEEIQESLLARATAFRDSNIVDVSSYEELKEAIKEGQWARGPWAGSDEDEARVKEETGATIRCFPFEQPEHNNVCFFSGSQASEVAIFAKSY	VkLDVSDQK	K446	-0.32916	2.02687
Cellular Component	2.92094e-06	42	154	2.17422	GO:0009532 plastid stroma	http://amigo.geneontology.org/amigo/term/GO:0009532	A0A2K1IQ94	Pp3c21_580		proline--tRNA ligase (EC 6.1.1.15) (Prolyl-tRNA synthetase)	Prolyl-tRNA synthetase OS=Physcomitrium patens OX=3218 GN=PHYPA_025563 PE=3 SV=1	MARALDYCCCGGGGLAMALKYSLSQPAVVSQLASRPAAASWAPLLVRSRSSRVGVHRASLLCSQSLRSKFLASGLTRRNGVSFATRSLSTHIRAAVVETQEQEGGSTAKIPKSKEKVESKPKKEKNLKVTPRSQDFSKWYLDVIDAAELADYGPVRGTMVIRPYGYAIWEFIQSWLDARFKETGHSNMYFPQLIPYSFIEKEASHVEGFSPELALVTIGGGKELEERLVVRPTSETIVNHMFAQWVQSYRDLPLLINQWANVHRWEMRTRPFVRTLEFLWQEGHTAHTSPEEAEEEALRMIEVYREFAYSQAAIPVVVGRKSRLETFAGASITYTIEAMMGDRRALQAGTSHNLGQNFAKAFNTQYTDEKGDLQYVWQTSWGMSTRMVGGIIMTHGDDTGLLFPPRVAPLQVVIVPIWKKDEQKADVMAAAEKTEKILKGAGLRVKLDVSDQKTAGFKFNFWEMkGVPIRIEIGPRDVAENVLVVARRDVPGKDGKQFGVSMEEKPLVEFVKNRLEEIQESLLARATAFRDSNIVDVSSYEELKEAIKEGQWARGPWAGSDEDEARVKEETGATIRCFPFEQPEHNNVCFFSGSQASEVAIFAKSY	FNFWEMkGVPIR	K465	-0.45799	1.95468
Cellular Component	2.92094e-06	42	154	2.17422	GO:0009532 plastid stroma	http://amigo.geneontology.org/amigo/term/GO:0009532	A0A2K1IQ94	Pp3c21_580		proline--tRNA ligase (EC 6.1.1.15) (Prolyl-tRNA synthetase)	Prolyl-tRNA synthetase OS=Physcomitrium patens OX=3218 GN=PHYPA_025563 PE=3 SV=1	MARALDYCCCGGGGLAMALKYSLSQPAVVSQLASRPAAASWAPLLVRSRSSRVGVHRASLLCSQSLRSKFLASGLTRRNGVSFATRSLSTHIRAAVVETQEQEGGSTAKIPKSKEKVESKPKKEKNLKVTPRSQDFSKWYLDVIDAAELADYGPVRGTMVIRPYGYAIWEFIQSWLDARFKETGHSNMYFPQLIPYSFIEKEASHVEGFSPELALVTIGGGKELEERLVVRPTSETIVNHMFAQWVQSYRDLPLLINQWANVHRWEMRTRPFVRTLEFLWQEGHTAHTSPEEAEEEALRMIEVYREFAYSQAAIPVVVGRKSRLETFAGASITYTIEAMMGDRRALQAGTSHNLGQNFAKAFNTQYTDEKGDLQYVWQTSWGMSTRMVGGIIMTHGDDTGLLFPPRVAPLQVVIVPIWKKDEQKADVMAAAEKTEKILKGAGLRVKLDVSDQKTAGFKFNFWEMKGVPIRIEIGPRDVAENVLVVARRDVPGKDGKQFGVSMEEkPLVEFVKNRLEEIQESLLARATAFRDSNIVDVSSYEELKEAIKEGQWARGPWAGSDEDEARVKEETGATIRCFPFEQPEHNNVCFFSGSQASEVAIFAKSY	QFGVSMEEkPLVEFVK	K505	-0.288065	1.58838
Cellular Component	2.92094e-06	42	154	2.17422	GO:0009532 plastid stroma	http://amigo.geneontology.org/amigo/term/GO:0009532	A0A2K1ILX6	Pp3c22_2050		aspartate kinase (EC 2.7.2.4)	Aspartate kinase OS=Physcomitrium patens OX=3218 GN=PHYPA_026598 PE=4 SV=1	MMEAVAAMAVSSLVFIAPTSSSCGCSGIQYRALNLAHTARGRGLESSSSLYFFGGKLQTWKFVENAAKWRNAAGSLRVRCDAGVALVEQRVEEEQKQRLSSDFTTVMKFGGSSVASAHRMREVAQLILSFPDERPVIVLSAMGKTTNNLLKAGEKAVSCGVEESGNIEELQVIRDLHKTTARELKVDESLVTELFEELEQLVMGIALMKELTLRTKDYLVSFGERLSTRLFTAYLNSIGTYARQYDAFDLGIITTDEFTNAEILEVTYPTVRERLLKDLKADADRGTPICVVTGFLGKGVETGCVTTLGRGGSDLTATALGKALGLREIQVWKDVDGVLTCDPRVYSNALPVPFLTFDEASELAYFGAQVLHPQSMRPARDANIPVRVKNSYNPQAPGTLITGERDMSEAEMTSIVLKKDVTMLDIQSTRMLGQVGFLAKVFTTFEHLGISVDVVATSEVSISLTLDPSKLWERELIEQELDKMKSELSKIANVQLLKKKSIISLISNVkQSSAVLEKVFRVFKKNDINVQMISQGASKVNISMVVDDDDAPKCVQELHKVFWPDADEATERNGHV	SIISLISNVkQSSAVLEK	K510	-0.698998	2.38828
Cellular Component	2.92094e-06	42	154	2.17422	GO:0009532 plastid stroma	http://amigo.geneontology.org/amigo/term/GO:0009532	A9RJA4	Pp3c22_6380		carotenoid 9,10-dioxygenase (EC 1.14.99.n4)	Predicted protein OS=Physcomitrium patens OX=3218 GN=PHYPA_026784 PE=3 SV=1	MASKIIMEDSRKSTKPLPWADKFCDYIERGILWFFDDYNSKKTNYWIKNNYAPADEHDPATNLHVVGTIPECMNGEFLRVGPNPKFQPVASYHWFDGDGMIHGLKIKDGNATYVSRYVKTSRLQQEEkYGAAKFLKMGDLRGPKGMLYIRLHKLRARLGVIDLSRGAGTGNTALIYHNKKLLALNEGDKPYAMRVLEDGDLETLGRVDYGGKLQHPFTAHPKVDPITGEMFTFGYEIDKSPPQITYRVISKDGIMQDPVCIHLPQIVMMHDFAITENYAIFMDLPLLMDGESMMKGNFFIKFDETKEARLGVLPRYATNESQLRWFTIPVCFIFHNANAWEEGDEIVLHSCRMEEINLTTAADGFKENERISQPKLFEFRINLKTGEVRQKQLSVLVVDFPRVNEEYMGRKTQYMYGAIMDKESKMVGVGKFDLLKEPEVNPKSLEEGGDIEGVFLYGPGRFGGEAIFVPRNPGRDGPEDDGYLIVFVHDEIKDKSEVVIIDAKAMAADPVAVVSMPTRVPYGFHAFFVTEEQLKNQS	LQQEEkYGAAK	K128	-0.537424	4.20343
Cellular Component	2.92094e-06	42	154	2.17422	GO:0009532 plastid stroma	http://amigo.geneontology.org/amigo/term/GO:0009532	A9RJA4	Pp3c22_6380		carotenoid 9,10-dioxygenase (EC 1.14.99.n4)	Predicted protein OS=Physcomitrium patens OX=3218 GN=PHYPA_026784 PE=3 SV=1	MASKIIMEDSRKSTKPLPWADKFCDYIERGILWFFDDYNSKKTNYWIKNNYAPADEHDPATNLHVVGTIPECMNGEFLRVGPNPKFQPVASYHWFDGDGMIHGLKIKDGNATYVSRYVKTSRLQQEEKYGAAkFLKMGDLRGPKGMLYIRLHKLRARLGVIDLSRGAGTGNTALIYHNKKLLALNEGDKPYAMRVLEDGDLETLGRVDYGGKLQHPFTAHPKVDPITGEMFTFGYEIDKSPPQITYRVISKDGIMQDPVCIHLPQIVMMHDFAITENYAIFMDLPLLMDGESMMKGNFFIKFDETKEARLGVLPRYATNESQLRWFTIPVCFIFHNANAWEEGDEIVLHSCRMEEINLTTAADGFKENERISQPKLFEFRINLKTGEVRQKQLSVLVVDFPRVNEEYMGRKTQYMYGAIMDKESKMVGVGKFDLLKEPEVNPKSLEEGGDIEGVFLYGPGRFGGEAIFVPRNPGRDGPEDDGYLIVFVHDEIKDKSEVVIIDAKAMAADPVAVVSMPTRVPYGFHAFFVTEEQLKNQS	YGAAkFLK	K133	-0.75877	4.38405
Cellular Component	2.92094e-06	42	154	2.17422	GO:0009532 plastid stroma	http://amigo.geneontology.org/amigo/term/GO:0009532	A0A2K1ICT3	Pp3c26_12240		Chlorophyll a-b binding protein, chloroplastic	Chlorophyll a-b binding protein, chloroplastic OS=Physcomitrium patens OX=3218 GN=PHYPA_030556 PE=3 SV=1	MAAMAAAKAEFLGQSVVASKSEVVSERKGALRVVSLLGKAKKAAAPAkKAAGKAAGAVKKASVKVNVPSNEELAKWYGPDRRIYLPEGLLAKDEIPEYLTGEVPGDYGYDPFGLSKKPEDFDRYQAYELIHARWAMLGAAGFVLPEAFNKFGAVCGPEAVWWKTGALLLEGDSIKYFGATVPLNLAAAVIAEVILVGGAEYYRSTNKSPLGSDLDRLHPGGAFDPLGLAKDPDQFALLKVKEIKNGRLAMFSMLGFFVQAYVTGEGPVENLSAHLSDPFGNNLLTVIQGTAERAPSL	AAAPAkK	K48	-0.773491	4.7122
Cellular Component	2.92094e-06	42	154	2.17422	GO:0009532 plastid stroma	http://amigo.geneontology.org/amigo/term/GO:0009532	A0A2K1ICT3	Pp3c26_12240		Chlorophyll a-b binding protein, chloroplastic	Chlorophyll a-b binding protein, chloroplastic OS=Physcomitrium patens OX=3218 GN=PHYPA_030556 PE=3 SV=1	MAAMAAAKAEFLGQSVVASKSEVVSERKGALRVVSLLGKAKKAAAPAKKAAGkAAGAVKKASVKVNVPSNEELAKWYGPDRRIYLPEGLLAKDEIPEYLTGEVPGDYGYDPFGLSKKPEDFDRYQAYELIHARWAMLGAAGFVLPEAFNKFGAVCGPEAVWWKTGALLLEGDSIKYFGATVPLNLAAAVIAEVILVGGAEYYRSTNKSPLGSDLDRLHPGGAFDPLGLAKDPDQFALLKVKEIKNGRLAMFSMLGFFVQAYVTGEGPVENLSAHLSDPFGNNLLTVIQGTAERAPSL	AAGkAAGAVK	K53	-0.888969	4.33724
Cellular Component	2.92094e-06	42	154	2.17422	GO:0009532 plastid stroma	http://amigo.geneontology.org/amigo/term/GO:0009532	A0A2K1ICT3	Pp3c26_12240		Chlorophyll a-b binding protein, chloroplastic	Chlorophyll a-b binding protein, chloroplastic OS=Physcomitrium patens OX=3218 GN=PHYPA_030556 PE=3 SV=1	MAAMAAAKAEFLGQSVVASKSEVVSERKGALRVVSLLGKAKKAAAPAKKAAGKAAGAVkKASVKVNVPSNEELAKWYGPDRRIYLPEGLLAKDEIPEYLTGEVPGDYGYDPFGLSKKPEDFDRYQAYELIHARWAMLGAAGFVLPEAFNKFGAVCGPEAVWWKTGALLLEGDSIKYFGATVPLNLAAAVIAEVILVGGAEYYRSTNKSPLGSDLDRLHPGGAFDPLGLAKDPDQFALLKVKEIKNGRLAMFSMLGFFVQAYVTGEGPVENLSAHLSDPFGNNLLTVIQGTAERAPSL	AAGAVkK	K59	-0.675765	4.33819
Cellular Component	2.92094e-06	42	154	2.17422	GO:0009532 plastid stroma	http://amigo.geneontology.org/amigo/term/GO:0009532	A0A2K1ICT3	Pp3c26_12240		Chlorophyll a-b binding protein, chloroplastic	Chlorophyll a-b binding protein, chloroplastic OS=Physcomitrium patens OX=3218 GN=PHYPA_030556 PE=3 SV=1	MAAMAAAKAEFLGQSVVASKSEVVSERKGALRVVSLLGKAKKAAAPAKKAAGKAAGAVKKASVkVNVPSNEELAKWYGPDRRIYLPEGLLAKDEIPEYLTGEVPGDYGYDPFGLSKKPEDFDRYQAYELIHARWAMLGAAGFVLPEAFNKFGAVCGPEAVWWKTGALLLEGDSIKYFGATVPLNLAAAVIAEVILVGGAEYYRSTNKSPLGSDLDRLHPGGAFDPLGLAKDPDQFALLKVKEIKNGRLAMFSMLGFFVQAYVTGEGPVENLSAHLSDPFGNNLLTVIQGTAERAPSL	ASVkVNVPSNEELAK	K64	-0.307573	2.01728
Cellular Component	2.92094e-06	42	154	2.17422	GO:0009532 plastid stroma	http://amigo.geneontology.org/amigo/term/GO:0009532	A9RF95	Pp3c26_9450		NAD(P)-binding domain-containing protein	Predicted protein OS=Physcomitrium patens OX=3218 GN=PHYPA_030429 PE=3 SV=1	MGLPVVSLSSCHAQLALSSNFVACFPVSVPRYSGLCFTPASSRLPTSTFSSRPSHFRTPLIRAEGGRQPWDIGRFIQTLYFFNGPPSISKFVSSVMQSMVKEkEESGGSNNGRDGGLVLVTGATGGVGKRVVDELRKNGVQVRALVRSVEKAQNLLNSDVDIVAADITQSATLLPEYFEGVTSVVVAHSCIVGPKEGDTAERQKYYQGIKFFDPEVKGDTPEAVEYRGLQNVLAKIKQYASLPSESRVLFCMSPNGVPIGPAWGALDDVVMGGVSASSFQVSATGGEDGGPVGLFKGYVSTDNNGGFASIRSRNFEPVLDLSAYGGFEFRLKGDGHRFKFIVRTSTDWDALGYTSGFDTVKGEWQTIRIPFSSLVPVFRARTVKNAPPFDSSKIASLQLLFSKFEYDEKLNPKFEAGPFELPIASIKAYLKEPVTPRIVHLSSAGVTRPDRPGLDLSKQPPAVRMNKELGYILTYKLKAEDLVRESGIPYTVIRPCALTEEPAGAELQFDQGDNITGKISRAEVARIIVASMSSPAARDKTFEVKSTVPFSQPFTVDPANPPPVRDYEPFFSKLKTGITGKEALNQAEVAV	EkEESGGSNNGR	K103	-0.556393	1.37469
Cellular Component	2.92094e-06	42	154	2.17422	GO:0009532 plastid stroma	http://amigo.geneontology.org/amigo/term/GO:0009532	A9RF95	Pp3c26_9450		NAD(P)-binding domain-containing protein	Predicted protein OS=Physcomitrium patens OX=3218 GN=PHYPA_030429 PE=3 SV=1	MGLPVVSLSSCHAQLALSSNFVACFPVSVPRYSGLCFTPASSRLPTSTFSSRPSHFRTPLIRAEGGRQPWDIGRFIQTLYFFNGPPSISKFVSSVMQSMVKEKEESGGSNNGRDGGLVLVTGATGGVGKRVVDELRKNGVQVRALVRSVEKAQNLLNSDVDIVAADITQSATLLPEYFEGVTSVVVAHSCIVGPKEGDTAERQKYYQGIKFFDPEVKGDTPEAVEYRGLQNVLAkIKQYASLPSESRVLFCMSPNGVPIGPAWGALDDVVMGGVSASSFQVSATGGEDGGPVGLFKGYVSTDNNGGFASIRSRNFEPVLDLSAYGGFEFRLKGDGHRFKFIVRTSTDWDALGYTSGFDTVKGEWQTIRIPFSSLVPVFRARTVKNAPPFDSSKIASLQLLFSKFEYDEKLNPKFEAGPFELPIASIKAYLKEPVTPRIVHLSSAGVTRPDRPGLDLSKQPPAVRMNKELGYILTYKLKAEDLVRESGIPYTVIRPCALTEEPAGAELQFDQGDNITGKISRAEVARIIVASMSSPAARDKTFEVKSTVPFSQPFTVDPANPPPVRDYEPFFSKLKTGITGKEALNQAEVAV	GLQNVLAkIK	K235	-0.375197	1.95078
Cellular Component	2.92094e-06	42	154	2.17422	GO:0009532 plastid stroma	http://amigo.geneontology.org/amigo/term/GO:0009532	A9RF95	Pp3c26_9450		NAD(P)-binding domain-containing protein	Predicted protein OS=Physcomitrium patens OX=3218 GN=PHYPA_030429 PE=3 SV=1	MGLPVVSLSSCHAQLALSSNFVACFPVSVPRYSGLCFTPASSRLPTSTFSSRPSHFRTPLIRAEGGRQPWDIGRFIQTLYFFNGPPSISKFVSSVMQSMVKEKEESGGSNNGRDGGLVLVTGATGGVGKRVVDELRKNGVQVRALVRSVEKAQNLLNSDVDIVAADITQSATLLPEYFEGVTSVVVAHSCIVGPKEGDTAERQKYYQGIKFFDPEVKGDTPEAVEYRGLQNVLAKIKQYASLPSESRVLFCMSPNGVPIGPAWGALDDVVMGGVSASSFQVSATGGEDGGPVGLFKGYVSTDNNGGFASIRSRNFEPVLDLSAYGGFEFRLKGDGHRFKFIVRTSTDWDALGYTSGFDTVKGEWQTIRIPFSSLVPVFRARTVKNAPPFDSSKIASLQLLFSKFEYDEKLNPKFEAGPFELPIASIKAYLKEPVTPRIVHLSSAGVTRPDRPGLDLSKQPPAVRMNKELGYILTYkLKAEDLVRESGIPYTVIRPCALTEEPAGAELQFDQGDNITGKISRAEVARIIVASMSSPAARDKTFEVKSTVPFSQPFTVDPANPPPVRDYEPFFSKLKTGITGKEALNQAEVAV	ELGYILTYkLK	K476	-0.780909	4.16178
Cellular Component	2.92094e-06	42	154	2.17422	GO:0009532 plastid stroma	http://amigo.geneontology.org/amigo/term/GO:0009532	A9RF95	Pp3c26_9450		NAD(P)-binding domain-containing protein	Predicted protein OS=Physcomitrium patens OX=3218 GN=PHYPA_030429 PE=3 SV=1	MGLPVVSLSSCHAQLALSSNFVACFPVSVPRYSGLCFTPASSRLPTSTFSSRPSHFRTPLIRAEGGRQPWDIGRFIQTLYFFNGPPSISKFVSSVMQSMVKEKEESGGSNNGRDGGLVLVTGATGGVGKRVVDELRKNGVQVRALVRSVEKAQNLLNSDVDIVAADITQSATLLPEYFEGVTSVVVAHSCIVGPKEGDTAERQKYYQGIKFFDPEVKGDTPEAVEYRGLQNVLAKIKQYASLPSESRVLFCMSPNGVPIGPAWGALDDVVMGGVSASSFQVSATGGEDGGPVGLFKGYVSTDNNGGFASIRSRNFEPVLDLSAYGGFEFRLKGDGHRFKFIVRTSTDWDALGYTSGFDTVKGEWQTIRIPFSSLVPVFRARTVKNAPPFDSSKIASLQLLFSKFEYDEKLNPKFEAGPFELPIASIKAYLKEPVTPRIVHLSSAGVTRPDRPGLDLSKQPPAVRMNKELGYILTYKLKAEDLVRESGIPYTVIRPCALTEEPAGAELQFDQGDNITGKISRAEVARIIVASMSSPAARDkTFEVKSTVPFSQPFTVDPANPPPVRDYEPFFSKLKTGITGKEALNQAEVAV	DkTFEVK	K540	-0.547932	3.38828
Cellular Component	2.92094e-06	42	154	2.17422	GO:0009532 plastid stroma	http://amigo.geneontology.org/amigo/term/GO:0009532	A9RF95	Pp3c26_9450		NAD(P)-binding domain-containing protein	Predicted protein OS=Physcomitrium patens OX=3218 GN=PHYPA_030429 PE=3 SV=1	MGLPVVSLSSCHAQLALSSNFVACFPVSVPRYSGLCFTPASSRLPTSTFSSRPSHFRTPLIRAEGGRQPWDIGRFIQTLYFFNGPPSISKFVSSVMQSMVKEKEESGGSNNGRDGGLVLVTGATGGVGKRVVDELRKNGVQVRALVRSVEKAQNLLNSDVDIVAADITQSATLLPEYFEGVTSVVVAHSCIVGPKEGDTAERQKYYQGIKFFDPEVKGDTPEAVEYRGLQNVLAKIKQYASLPSESRVLFCMSPNGVPIGPAWGALDDVVMGGVSASSFQVSATGGEDGGPVGLFKGYVSTDNNGGFASIRSRNFEPVLDLSAYGGFEFRLKGDGHRFKFIVRTSTDWDALGYTSGFDTVKGEWQTIRIPFSSLVPVFRARTVKNAPPFDSSKIASLQLLFSKFEYDEKLNPKFEAGPFELPIASIKAYLKEPVTPRIVHLSSAGVTRPDRPGLDLSKQPPAVRMNKELGYILTYKLKAEDLVRESGIPYTVIRPCALTEEPAGAELQFDQGDNITGKISRAEVARIIVASMSSPAARDKTFEVkSTVPFSQPFTVDPANPPPVRDYEPFFSKLKTGITGKEALNQAEVAV	DKTFEVkSTVPFSQPFTVDPANPPPVR	K545	-0.341903	2.6968
Cellular Component	2.92094e-06	42	154	2.17422	GO:0009532 plastid stroma	http://amigo.geneontology.org/amigo/term/GO:0009532	A9RF95	Pp3c26_9450		NAD(P)-binding domain-containing protein	Predicted protein OS=Physcomitrium patens OX=3218 GN=PHYPA_030429 PE=3 SV=1	MGLPVVSLSSCHAQLALSSNFVACFPVSVPRYSGLCFTPASSRLPTSTFSSRPSHFRTPLIRAEGGRQPWDIGRFIQTLYFFNGPPSISKFVSSVMQSMVKEKEESGGSNNGRDGGLVLVTGATGGVGKRVVDELRKNGVQVRALVRSVEKAQNLLNSDVDIVAADITQSATLLPEYFEGVTSVVVAHSCIVGPKEGDTAERQKYYQGIKFFDPEVKGDTPEAVEYRGLQNVLAKIKQYASLPSESRVLFCMSPNGVPIGPAWGALDDVVMGGVSASSFQVSATGGEDGGPVGLFKGYVSTDNNGGFASIRSRNFEPVLDLSAYGGFEFRLKGDGHRFKFIVRTSTDWDALGYTSGFDTVKGEWQTIRIPFSSLVPVFRARTVKNAPPFDSSKIASLQLLFSKFEYDEKLNPKFEAGPFELPIASIKAYLKEPVTPRIVHLSSAGVTRPDRPGLDLSKQPPAVRMNKELGYILTYKLKAEDLVRESGIPYTVIRPCALTEEPAGAELQFDQGDNITGKISRAEVARIIVASMSSPAARDKTFEVKSTVPFSQPFTVDPANPPPVRDYEPFFSkLKTGITGKEALNQAEVAV	DYEPFFSkLK	K573	-0.696658	4.76195
Cellular Component	2.92094e-06	42	154	2.17422	GO:0009532 plastid stroma	http://amigo.geneontology.org/amigo/term/GO:0009532	A9TPM6	Pp3c2_17740		assimilatory sulfite reductase (ferredoxin) (EC 1.8.7.1)	Assimilatory sulfite reductase (ferredoxin) OS=Physcomitrium patens OX=3218 GN=PHYPA_002846 PE=3 SV=1	MATAVVHGMASAQGFSALVGGAELVQSPAPPSFSSFSGLRVRRNGEHEAQVSSSRGAAVGTLRVRAVATPVRPPTTMPPKRSKVEIIKQNSDFLRHPLKEELETEAPNVNEDAVQLIKFHGSYQQDNRELRGPGHKAYQFMLRTKNPSGIVPNRLYLVMDELADKYGIGTLRLTTRQTFQLHGVLKTDLKTVMSSIIKNLGSTLGACGDVNRNVLAPAAPYKSKEYVHAQELASKLAMLLAPQAGAYYDIWVDGEKITQDEPEDVTIARNDNSYGTNFDNSPEPIYGVQFLPRKFKIAVTVPGDNSVDVLTNDIGIVVISDEHGDVQGYNIYVGGGMGRTHRNEQTFPRLADELGYVSKDDILYVVKAIVATQRDYGRRDDRRMSRMKYVVEEWGIHKFkTVVEQYFGKHIQPFKELPPFQFQSYLGWHEQGDGNVFFGLHVENGRIKGEAKKALREVIEKFKLDVHITPNQNLILCNVRPSWKARITRALANVGLLAPKFVDPLNITAMACPALPLCPLAIAEAERGAPDILKRVRAMMDKVGLKASESLVVRITGCPNGCARPYMAELGLVGDGPNSYQIWLGGASNQTRLAETFMDRVKLDKLESVLEPVFYMWKSERHEKEGFGDFVYRQGFGACKTYIENYTGPRKPVRRGGLFLDADVHSSLAKLAADEGLTVSKFASKVLAEHLEKAQH	FkTVVEQYFGK	K400	-0.397828	2.6073
Cellular Component	2.92094e-06	42	154	2.17422	GO:0009532 plastid stroma	http://amigo.geneontology.org/amigo/term/GO:0009532	A9RBJ1	Pp3c3_3070		Tyrosine--tRNA ligase (EC 6.1.1.1) (Tyrosyl-tRNA synthetase)	Tyrosine--tRNA ligase OS=Physcomitrium patens OX=3218 GN=PHYPA_003943 PE=3 SV=1	MASGLCLSHSLLHTRGPLRRWCCSSLAFASRPSANAFLGARYGNHNTLSVLRRSVVSCSASSLSTAASAGVAAEGVSRNVVEVLEERGLIESVTSEELKATCMKQRLKVYCGFDPTAESLHLGNLLGIIVLSWFQRCGHIPVALIGGATGRIGDPSGKSKERPALDDDTLVRNVNGIRKILSNILKGNSDEDEKVVVLNNYDWLKEISLLDFLKDVGKYARVGTMMAKESVKARLNSEDGMSYTEFTYQLLQGYDFVHLFREEGISVQIGGSDQWGNITAGTDLVRRLLQQEGAYGLTFPLLLkSDGTKFGKSESGAIWLAPSSLSPYNFYQHLFATPDADVIKFMKRLTFVDIKEIEALEASMKQPGYAPNSVQKRLAEEVTRFVHGEQGLTEALKATQALAPGAAAALDSQTLEAIAQDVPSCSISYSVVGKPLVDVSVSTGLLQSKAAVRRLIKQGGLYLNNVKVEDEGKTMVAEDIIDDKIFLLSAGKKNRLVVRVTR	LLQQEGAYGLTFPLLLkSDGTK	K304	-0.541618	3.34486
Cellular Component	2.92094e-06	42	154	2.17422	GO:0009532 plastid stroma	http://amigo.geneontology.org/amigo/term/GO:0009532	A9RBJ1	Pp3c3_3070		Tyrosine--tRNA ligase (EC 6.1.1.1) (Tyrosyl-tRNA synthetase)	Tyrosine--tRNA ligase OS=Physcomitrium patens OX=3218 GN=PHYPA_003943 PE=3 SV=1	MASGLCLSHSLLHTRGPLRRWCCSSLAFASRPSANAFLGARYGNHNTLSVLRRSVVSCSASSLSTAASAGVAAEGVSRNVVEVLEERGLIESVTSEELKATCMKQRLKVYCGFDPTAESLHLGNLLGIIVLSWFQRCGHIPVALIGGATGRIGDPSGKSKERPALDDDTLVRNVNGIRKILSNILKGNSDEDEKVVVLNNYDWLKEISLLDFLKDVGKYARVGTMMAKESVKARLNSEDGMSYTEFTYQLLQGYDFVHLFREEGISVQIGGSDQWGNITAGTDLVRRLLQQEGAYGLTFPLLLKSDGTKFGKSESGAIWLAPSSLSPYNFYQHLFATPDADVIKFMKRLTFVDIKEIEALEASMKQPGYAPNSVQKRLAEEVTRFVHGEQGLTEALKATQALAPGAAAALDSQTLEAIAQDVPSCSISYSVVGKPLVDVSVSTGLLQSKAAVRRLIKQGGLYLNNVKVEDEGKTMVAEDIIDDKIFLLSAGkKNRLVVRVTR	IFLLSAGkK	K492	-0.392137	2.33161
Cellular Component	2.92094e-06	42	154	2.17422	GO:0009532 plastid stroma	http://amigo.geneontology.org/amigo/term/GO:0009532	A9U5B1			Chlorophyll a-b binding protein, chloroplastic	Chlorophyll a-b binding protein, chloroplastic OS=Physcomitrium patens OX=3218 GN=PHYPADRAFT_156993 PE=3 SV=1	MRTVALFNKKDAGKAAAPVkKAAGKAASAVKKANTKVNVPSNEELAKWYGPDRRIYLPEGLLAKDEIPAYLTGEVPGDYGYDPFGLSKKPEDFDRYQAYELIHARWAMLGAAGFVLPEAFNKFGAVCGPEAVWWKTGALLLEGDSIKYFGATVPINLAAAVIAEVILVGGAEYYRSTNKDVYGLQDLDRLHPGGAFDPLGLAKDPDQFALLKVKEIKNGRLAMFSMLGFFVQAYVTGEGPVENLAAHLSDPFGNNLLTVIQGTAERTPSL	AAAPVkK	K20	-0.768568	3.10182
Cellular Component	2.92094e-06	42	154	2.17422	GO:0009532 plastid stroma	http://amigo.geneontology.org/amigo/term/GO:0009532	A9U5B1			Chlorophyll a-b binding protein, chloroplastic	Chlorophyll a-b binding protein, chloroplastic OS=Physcomitrium patens OX=3218 GN=PHYPADRAFT_156993 PE=3 SV=1	MRTVALFNKKDAGKAAAPVKKAAGkAASAVKKANTKVNVPSNEELAKWYGPDRRIYLPEGLLAKDEIPAYLTGEVPGDYGYDPFGLSKKPEDFDRYQAYELIHARWAMLGAAGFVLPEAFNKFGAVCGPEAVWWKTGALLLEGDSIKYFGATVPINLAAAVIAEVILVGGAEYYRSTNKDVYGLQDLDRLHPGGAFDPLGLAKDPDQFALLKVKEIKNGRLAMFSMLGFFVQAYVTGEGPVENLAAHLSDPFGNNLLTVIQGTAERTPSL	AAGkAASAVK	K25	-0.75877	3.5784
Cellular Component	2.92094e-06	42	154	2.17422	GO:0009532 plastid stroma	http://amigo.geneontology.org/amigo/term/GO:0009532	A9U5B1			Chlorophyll a-b binding protein, chloroplastic	Chlorophyll a-b binding protein, chloroplastic OS=Physcomitrium patens OX=3218 GN=PHYPADRAFT_156993 PE=3 SV=1	MRTVALFNKKDAGKAAAPVKKAAGKAASAVkKANTKVNVPSNEELAKWYGPDRRIYLPEGLLAKDEIPAYLTGEVPGDYGYDPFGLSKKPEDFDRYQAYELIHARWAMLGAAGFVLPEAFNKFGAVCGPEAVWWKTGALLLEGDSIKYFGATVPINLAAAVIAEVILVGGAEYYRSTNKDVYGLQDLDRLHPGGAFDPLGLAKDPDQFALLKVKEIKNGRLAMFSMLGFFVQAYVTGEGPVENLAAHLSDPFGNNLLTVIQGTAERTPSL	AASAVkK	K31	-0.698998	4.76447
Cellular Component	2.92094e-06	42	154	2.17422	GO:0009532 plastid stroma	http://amigo.geneontology.org/amigo/term/GO:0009532	A9U5B1			Chlorophyll a-b binding protein, chloroplastic	Chlorophyll a-b binding protein, chloroplastic OS=Physcomitrium patens OX=3218 GN=PHYPADRAFT_156993 PE=3 SV=1	MRTVALFNKKDAGKAAAPVKKAAGKAASAVKKANTkVNVPSNEELAKWYGPDRRIYLPEGLLAKDEIPAYLTGEVPGDYGYDPFGLSKKPEDFDRYQAYELIHARWAMLGAAGFVLPEAFNKFGAVCGPEAVWWKTGALLLEGDSIKYFGATVPINLAAAVIAEVILVGGAEYYRSTNKDVYGLQDLDRLHPGGAFDPLGLAKDPDQFALLKVKEIKNGRLAMFSMLGFFVQAYVTGEGPVENLAAHLSDPFGNNLLTVIQGTAERTPSL	ANTkVNVPSNEELAK	K36	-0.520769	3.53165
Cellular Component	2.92094e-06	42	154	2.17422	GO:0009532 plastid stroma	http://amigo.geneontology.org/amigo/term/GO:0009532	A9U3M1	Pp3c4_5690		Chlorophyll a-b binding protein, chloroplastic	Chlorophyll a-b binding protein, chloroplastic OS=Physcomitrium patens OX=3218 GN=PHYPA_005816 PE=3 SV=1	MAQALRSASIAASSFVGSVECFGVKNGARVVARSSLGGKAKQVAkQASKTLKKSSGAGADRPLWFPGARAPEWLDGSLPGDYGFDPLSLGKSPEYLQIELDSLNQNLAKNEAGDVIGTRISKKEEIAPTPFQPYSEVFGLQRFRECELIHGRWAMLAILGALSVEAFTGVTWQDAGKVELVDGASYFGLPLPFSITSLVYIEAFLVGFIEFQRNAELDPEKRLYPGGKFFDPLNFADTEEKKETLKLAEIKHARLAMVAALGFAAQAAATGKGPLDNWATHLADPLHTTIFDTFSK	QVAkQASK	K45	-0.438307	3.01323
Cellular Component	2.92094e-06	42	154	2.17422	GO:0009532 plastid stroma	http://amigo.geneontology.org/amigo/term/GO:0009532	A9U3M1	Pp3c4_5690		Chlorophyll a-b binding protein, chloroplastic	Chlorophyll a-b binding protein, chloroplastic OS=Physcomitrium patens OX=3218 GN=PHYPA_005816 PE=3 SV=1	MAQALRSASIAASSFVGSVECFGVKNGARVVARSSLGGKAKQVAKQASkTLKKSSGAGADRPLWFPGARAPEWLDGSLPGDYGFDPLSLGKSPEYLQIELDSLNQNLAKNEAGDVIGTRISKKEEIAPTPFQPYSEVFGLQRFRECELIHGRWAMLAILGALSVEAFTGVTWQDAGKVELVDGASYFGLPLPFSITSLVYIEAFLVGFIEFQRNAELDPEKRLYPGGKFFDPLNFADTEEKKETLKLAEIKHARLAMVAALGFAAQAAATGKGPLDNWATHLADPLHTTIFDTFSK	QASkTLK	K49	-0.703689	3.64397
Cellular Component	2.92094e-06	42	154	2.17422	GO:0009532 plastid stroma	http://amigo.geneontology.org/amigo/term/GO:0009532	A9U3M1	Pp3c4_5690		Chlorophyll a-b binding protein, chloroplastic	Chlorophyll a-b binding protein, chloroplastic OS=Physcomitrium patens OX=3218 GN=PHYPA_005816 PE=3 SV=1	MAQALRSASIAASSFVGSVECFGVKNGARVVARSSLGGKAKQVAKQASKTLKKSSGAGADRPLWFPGARAPEWLDGSLPGDYGFDPLSLGKSPEYLQIELDSLNQNLAKNEAGDVIGTRISKKEEIAPTPFQPYSEVFGLQRFRECELIHGRWAMLAILGALSVEAFTGVTWQDAGKVELVDGASYFGLPLPFSITSLVYIEAFLVGFIEFQRNAELDPEKRLYPGGkFFDPLNFADTEEKKETLKLAEIKHARLAMVAALGFAAQAAATGKGPLDNWATHLADPLHTTIFDTFSK	LYPGGkFFDPLNFADTEEK	K228	-0.304006	1.89279
Cellular Component	2.92094e-06	42	154	2.17422	GO:0009532 plastid stroma	http://amigo.geneontology.org/amigo/term/GO:0009532	A0A2K1KJZ4	Pp3c5_16520		Uncharacterized protein	ANK_REP_REGION domain-containing protein OS=Physcomitrium patens OX=3218 GN=PHYPA_007773 PE=4 SV=1	MVALLQASALSVPAAFALAAVSNSASGARPCSSSNNSSLLSGFAGRCVGSSSCSRSLGPQNGSRVSAWFKFGTNGASSKEAGIYGSQkRADYDESDVEQYFNYMGMLATEGTYDKMYALLNQGIPAVDILLMMAANEGDQPKVEELIEAGADGSVKNNEGKSALDLASNEVIRELIAKSVKANA	EAGIYGSQkR	K88	-1.38458	6.50031
Cellular Component	2.92094e-06	42	154	2.17422	GO:0009532 plastid stroma	http://amigo.geneontology.org/amigo/term/GO:0009532	A0A2K1KFQ2	Pp3c6_15550		polyribonucleotide nucleotidyltransferase (EC 2.7.7.8) (Polynucleotide phosphorylase 1)	Polynucleotide phosphorylase 1 OS=Physcomitrium patens OX=3218 GN=PHYPA_008985 PE=3 SV=1	MWGGQGTLQAPHLSAATGLRLSSPASRRVERVHTRVGRVVPGNGHFLVVECKDEGIRATDAAEGVKGPSTKKRGTFNSASPAQAPASTPTQLLHPVSVTIPVGNREIVVETGLIGRQANGAVTVTDGETVLYTTVCSSSDPSEPSDFVPLSVQYQERFSAAGRTSGGFVkREGRVRDHEVLVCRLIDRPIRPMIAHGFHYETQVLVWVLSYDGVHSPDPLAITSAGAALAVSDIPMSKPVAGVRVGLVNGEFIVNPTVGEMENSTLDLVIAGTADATLMIEGYCDFLTEEELMKAVEVGHDAVRAICAGLQKLADMVGKEKNFDAIQLPPPLIKDYIEELVGTELEKALQIGVKQKRAAAIKEIEEKLLGALTEEGVRKQQAVVAAAEANVPEEVQVGTWEEEEDLVEDGLVDESDIHVTSVPRKLVMELFDPVDVKRVYKEVCSEVLRRLIVKTGVRSDGRAVTDVRPIQSMCSLLPRTHGSALFTRGETQALVVTTLGGDSMGQRIDNLTSTEDLKRFYLQYSFPPSSVGEVRRLGAPSRRELGHGTLAERALEPIIPDEESFPYTIRVESTITESNGSSSMASVCGGCLAMLDAGVPLKSPVAGIAMGLILNTRDCGGDGEPLILSDILGSEDALGDMDFKVAGNESGITAFQMDIKVEGITIPVMRKALDQAKAGRLHILGEMTKSMPPPAQKVSTHAPLITMFKVDSDKISIVVGPGGKTIRGIIESSGVEAVDVTDDGSVRIVGRSPQGVEAAKAKIQGLTMVPKVGTIYRNCKVKGVTTFGCFVEIAPGKEGLCHISELSTKKLARVEDFVNEGDFLDVKLIEINARGQLRLSHRACSEVISPQGTKSKPELAGVSKENV	TSGGFVkR	K170	-0.461959	3.49621
Cellular Component	2.92094e-06	42	154	2.17422	GO:0009532 plastid stroma	http://amigo.geneontology.org/amigo/term/GO:0009532	A0A2K1KFQ2	Pp3c6_15550		polyribonucleotide nucleotidyltransferase (EC 2.7.7.8) (Polynucleotide phosphorylase 1)	Polynucleotide phosphorylase 1 OS=Physcomitrium patens OX=3218 GN=PHYPA_008985 PE=3 SV=1	MWGGQGTLQAPHLSAATGLRLSSPASRRVERVHTRVGRVVPGNGHFLVVECKDEGIRATDAAEGVKGPSTKKRGTFNSASPAQAPASTPTQLLHPVSVTIPVGNREIVVETGLIGRQANGAVTVTDGETVLYTTVCSSSDPSEPSDFVPLSVQYQERFSAAGRTSGGFVKREGRVRDHEVLVCRLIDRPIRPMIAHGFHYETQVLVWVLSYDGVHSPDPLAITSAGAALAVSDIPMSKPVAGVRVGLVNGEFIVNPTVGEMENSTLDLVIAGTADATLMIEGYCDFLTEEELMKAVEVGHDAVRAICAGLQKLADMVGKEKNFDAIQLPPPLIKDYIEELVGTELEKALQIGVkQKRAAAIKEIEEKLLGALTEEGVRKQQAVVAAAEANVPEEVQVGTWEEEEDLVEDGLVDESDIHVTSVPRKLVMELFDPVDVKRVYKEVCSEVLRRLIVKTGVRSDGRAVTDVRPIQSMCSLLPRTHGSALFTRGETQALVVTTLGGDSMGQRIDNLTSTEDLKRFYLQYSFPPSSVGEVRRLGAPSRRELGHGTLAERALEPIIPDEESFPYTIRVESTITESNGSSSMASVCGGCLAMLDAGVPLKSPVAGIAMGLILNTRDCGGDGEPLILSDILGSEDALGDMDFKVAGNESGITAFQMDIKVEGITIPVMRKALDQAKAGRLHILGEMTKSMPPPAQKVSTHAPLITMFKVDSDKISIVVGPGGKTIRGIIESSGVEAVDVTDDGSVRIVGRSPQGVEAAKAKIQGLTMVPKVGTIYRNCKVKGVTTFGCFVEIAPGKEGLCHISELSTKKLARVEDFVNEGDFLDVKLIEINARGQLRLSHRACSEVISPQGTKSKPELAGVSKENV	ALQIGVkQK	K354	-0.685014	4.04818
Cellular Component	2.92094e-06	42	154	2.17422	GO:0009532 plastid stroma	http://amigo.geneontology.org/amigo/term/GO:0009532	A0A2K1KFQ2	Pp3c6_15550		polyribonucleotide nucleotidyltransferase (EC 2.7.7.8) (Polynucleotide phosphorylase 1)	Polynucleotide phosphorylase 1 OS=Physcomitrium patens OX=3218 GN=PHYPA_008985 PE=3 SV=1	MWGGQGTLQAPHLSAATGLRLSSPASRRVERVHTRVGRVVPGNGHFLVVECKDEGIRATDAAEGVKGPSTKKRGTFNSASPAQAPASTPTQLLHPVSVTIPVGNREIVVETGLIGRQANGAVTVTDGETVLYTTVCSSSDPSEPSDFVPLSVQYQERFSAAGRTSGGFVKREGRVRDHEVLVCRLIDRPIRPMIAHGFHYETQVLVWVLSYDGVHSPDPLAITSAGAALAVSDIPMSKPVAGVRVGLVNGEFIVNPTVGEMENSTLDLVIAGTADATLMIEGYCDFLTEEELMKAVEVGHDAVRAICAGLQKLADMVGKEKNFDAIQLPPPLIKDYIEELVGTELEKALQIGVKQKRAAAIKEIEEKLLGALTEEGVRKQQAVVAAAEANVPEEVQVGTWEEEEDLVEDGLVDESDIHVTSVPRKLVMELFDPVDVKRVYkEVCSEVLRRLIVKTGVRSDGRAVTDVRPIQSMCSLLPRTHGSALFTRGETQALVVTTLGGDSMGQRIDNLTSTEDLKRFYLQYSFPPSSVGEVRRLGAPSRRELGHGTLAERALEPIIPDEESFPYTIRVESTITESNGSSSMASVCGGCLAMLDAGVPLKSPVAGIAMGLILNTRDCGGDGEPLILSDILGSEDALGDMDFKVAGNESGITAFQMDIKVEGITIPVMRKALDQAKAGRLHILGEMTKSMPPPAQKVSTHAPLITMFKVDSDKISIVVGPGGKTIRGIIESSGVEAVDVTDDGSVRIVGRSPQGVEAAKAKIQGLTMVPKVGTIYRNCKVKGVTTFGCFVEIAPGKEGLCHISELSTKKLARVEDFVNEGDFLDVKLIEINARGQLRLSHRACSEVISPQGTKSKPELAGVSKENV	VYkEVCSEVLR	K441	-0.362158	2.38722
Cellular Component	2.92094e-06	42	154	2.17422	GO:0009532 plastid stroma	http://amigo.geneontology.org/amigo/term/GO:0009532	A0A2K1KGQ2	Pp3c6_22090		Chlorophyll a-b binding protein, chloroplastic	Chlorophyll a-b binding protein, chloroplastic OS=Physcomitrium patens OX=3218 GN=PHYPA_009318 PE=3 SV=1	MLVSSLKPKLRSLLIFQACEREACGSLRACFAMATRMAAGSAVSSFAAKVSSSSLEGKRSSVFGTNLACTLNVTLKASSSAKTVVTKAQLSPTGGSQRNLIFASkQSLSYLDGTLPGDYGFDPLGLMDPEGAGGFIDPQWLPYAEIINGRFAMLGAAGAIAPEVLGRIGLIPQETAIPWFQSGVIPPVGNYSYWADPYTLFVLEMALMGFAEHRRAQDYYKPGSMGKQYFLGLEKFLGGSGNPAYPGGPIFNFLGFGKNEKELQELKVKEVKNGRLAMMAVLGYFTQAIFTGVGPFQNLLDHLADPVHNNVLTNLKIH	NLIFASk	K105	-0.516636	2.52433
Cellular Component	2.92094e-06	42	154	2.17422	GO:0009532 plastid stroma	http://amigo.geneontology.org/amigo/term/GO:0009532	A0A2K1KGQ2	Pp3c6_22090		Chlorophyll a-b binding protein, chloroplastic	Chlorophyll a-b binding protein, chloroplastic OS=Physcomitrium patens OX=3218 GN=PHYPA_009318 PE=3 SV=1	MLVSSLKPKLRSLLIFQACEREACGSLRACFAMATRMAAGSAVSSFAAKVSSSSLEGKRSSVFGTNLACTLNVTLKASSSAKTVVTKAQLSPTGGSQRNLIFASKQSLSYLDGTLPGDYGFDPLGLMDPEGAGGFIDPQWLPYAEIINGRFAMLGAAGAIAPEVLGRIGLIPQETAIPWFQSGVIPPVGNYSYWADPYTLFVLEMALMGFAEHRRAQDYYKPGSMGKQYFLGLEKFLGGSGNPAYPGGPIFNFLGFGKNEkELQELKVKEVKNGRLAMMAVLGYFTQAIFTGVGPFQNLLDHLADPVHNNVLTNLKIH	NEkELQELK	K261	-0.454032	3.15058
Cellular Component	2.92094e-06	42	154	2.17422	GO:0009532 plastid stroma	http://amigo.geneontology.org/amigo/term/GO:0009532	A0A2K1KGQ2	Pp3c6_22090		Chlorophyll a-b binding protein, chloroplastic	Chlorophyll a-b binding protein, chloroplastic OS=Physcomitrium patens OX=3218 GN=PHYPA_009318 PE=3 SV=1	MLVSSLKPKLRSLLIFQACEREACGSLRACFAMATRMAAGSAVSSFAAKVSSSSLEGKRSSVFGTNLACTLNVTLKASSSAKTVVTKAQLSPTGGSQRNLIFASKQSLSYLDGTLPGDYGFDPLGLMDPEGAGGFIDPQWLPYAEIINGRFAMLGAAGAIAPEVLGRIGLIPQETAIPWFQSGVIPPVGNYSYWADPYTLFVLEMALMGFAEHRRAQDYYKPGSMGKQYFLGLEKFLGGSGNPAYPGGPIFNFLGFGKNEKELQELkVKEVKNGRLAMMAVLGYFTQAIFTGVGPFQNLLDHLADPVHNNVLTNLKIH	ELQELkVK	K267	-0.428566	3.04431
Cellular Component	2.92094e-06	42	154	2.17422	GO:0009532 plastid stroma	http://amigo.geneontology.org/amigo/term/GO:0009532	A0A2K1KGQ2	Pp3c6_22090		Chlorophyll a-b binding protein, chloroplastic	Chlorophyll a-b binding protein, chloroplastic OS=Physcomitrium patens OX=3218 GN=PHYPA_009318 PE=3 SV=1	MLVSSLKPKLRSLLIFQACEREACGSLRACFAMATRMAAGSAVSSFAAKVSSSSLEGKRSSVFGTNLACTLNVTLKASSSAKTVVTKAQLSPTGGSQRNLIFASKQSLSYLDGTLPGDYGFDPLGLMDPEGAGGFIDPQWLPYAEIINGRFAMLGAAGAIAPEVLGRIGLIPQETAIPWFQSGVIPPVGNYSYWADPYTLFVLEMALMGFAEHRRAQDYYKPGSMGKQYFLGLEKFLGGSGNPAYPGGPIFNFLGFGKNEKELQELKVKEVkNGRLAMMAVLGYFTQAIFTGVGPFQNLLDHLADPVHNNVLTNLKIH	VKEVkNGR	K272	-0.454032	2.46725
Cellular Component	2.92094e-06	42	154	2.17422	GO:0009532 plastid stroma	http://amigo.geneontology.org/amigo/term/GO:0009532	A0A2K1K235	Pp3c9_4940		30S ribosomal protein S9, chloroplastic	Uncharacterized protein OS=Physcomitrium patens OX=3218 GN=PHYPA_012303 PE=3 SV=1	MAAMAASQALGLSTHFASLSVQEPRKKLASISSSTCGSVLRCNALKAGVPMPRRSVVALPVVRASTSEAAAAVVESPEMEERRALEAWVKQQLPGGFAAARLNGTGRRKTAVARVVLVEGSGKIVINNRTAQDYLQGNPLWLQSVKYPLASLGYETKYDIIVRVEGGGLSAQAQAILLGVARALIVANQANRDPLkKQGL	ALIVANQANRDPLkK	K196	-0.516636	3.62525
Cellular Component	2.92094e-06	42	154	2.17422	GO:0009532 plastid stroma	http://amigo.geneontology.org/amigo/term/GO:0009532	A0A2K1K246	Pp3c9_5280		Ribulose bisphosphate carboxylase/oxygenase activase, chloroplastic (RA) (RuBisCO activase)	ATPase_AAA_core domain-containing protein OS=Physcomitrium patens OX=3218 GN=PHYPA_012319 PE=4 SV=1	MASSCAVMQSIAVAKVQASVSAQATSKSTLPSSALFGCSSKVSVNVTLGVAKGKSRVVCEAEGEKKKVDRWAGLGNDISDDQQDIQRGKGMVDALFQGATGLGTQVVTMSSWDYVSTAQRTYNFDNTSDGLYIAPAFMDkLVIHVCKNFMNLPGIKVPLILGVWGGKGQGKSFQSELVMKKLGINPIMMSAGELESGNAGEPAKLIRQRYREAAAIIQKGKMCCLFINDLDAGAGRMGGTTQYTVNNQMVNATLMNIADSPTNVQLPGVYNKEEIPRVPIIVTGNDFSTLYAPLIRDGRMEKFYWAPTREDRIGVCKGIFRLDNISDDNVTKMVDMFPGQSIDFFGALRARVYDDEVRNWISATGVENLGKNLVNSKDGPPEFKKPAMTIEKLMEYGQMLVQEQQNVKRVQLAEQYLNSAALGDANADAIKQGKF	TYNFDNTSDGLYIAPAFMDk	K140	-0.60165	2.6038
Cellular Component	2.92094e-06	42	154	2.17422	GO:0009532 plastid stroma	http://amigo.geneontology.org/amigo/term/GO:0009532	A0A2K1K246	Pp3c9_5280		Ribulose bisphosphate carboxylase/oxygenase activase, chloroplastic (RA) (RuBisCO activase)	ATPase_AAA_core domain-containing protein OS=Physcomitrium patens OX=3218 GN=PHYPA_012319 PE=4 SV=1	MASSCAVMQSIAVAKVQASVSAQATSKSTLPSSALFGCSSKVSVNVTLGVAKGKSRVVCEAEGEKKKVDRWAGLGNDISDDQQDIQRGKGMVDALFQGATGLGTQVVTMSSWDYVSTAQRTYNFDNTSDGLYIAPAFMDKLVIHVCKNFMNLPGIKVPLILGVWGGKGQGKSFQSELVMKKLGINPIMMSAGELESGNAGEPAkLIRQRYREAAAIIQKGKMCCLFINDLDAGAGRMGGTTQYTVNNQMVNATLMNIADSPTNVQLPGVYNKEEIPRVPIIVTGNDFSTLYAPLIRDGRMEKFYWAPTREDRIGVCKGIFRLDNISDDNVTKMVDMFPGQSIDFFGALRARVYDDEVRNWISATGVENLGKNLVNSKDGPPEFKKPAMTIEKLMEYGQMLVQEQQNVKRVQLAEQYLNSAALGDANADAIKQGKF	LGINPIMMSAGELESGNAGEPAkLIR	K204	-0.360305	2.05502
Cellular Component	2.92094e-06	42	154	2.17422	GO:0009532 plastid stroma	http://amigo.geneontology.org/amigo/term/GO:0009532	A0A2K1K246	Pp3c9_5280		Ribulose bisphosphate carboxylase/oxygenase activase, chloroplastic (RA) (RuBisCO activase)	ATPase_AAA_core domain-containing protein OS=Physcomitrium patens OX=3218 GN=PHYPA_012319 PE=4 SV=1	MASSCAVMQSIAVAKVQASVSAQATSKSTLPSSALFGCSSKVSVNVTLGVAKGKSRVVCEAEGEKKKVDRWAGLGNDISDDQQDIQRGKGMVDALFQGATGLGTQVVTMSSWDYVSTAQRTYNFDNTSDGLYIAPAFMDKLVIHVCKNFMNLPGIKVPLILGVWGGKGQGKSFQSELVMKKLGINPIMMSAGELESGNAGEPAKLIRQRYREAAAIIQkGKMCCLFINDLDAGAGRMGGTTQYTVNNQMVNATLMNIADSPTNVQLPGVYNKEEIPRVPIIVTGNDFSTLYAPLIRDGRMEKFYWAPTREDRIGVCKGIFRLDNISDDNVTKMVDMFPGQSIDFFGALRARVYDDEVRNWISATGVENLGKNLVNSKDGPPEFKKPAMTIEKLMEYGQMLVQEQQNVKRVQLAEQYLNSAALGDANADAIKQGKF	EAAAIIQkGK	K219	-0.878321	4.53018
Cellular Component	2.92094e-06	42	154	2.17422	GO:0009532 plastid stroma	http://amigo.geneontology.org/amigo/term/GO:0009532	A0A2K1K246	Pp3c9_5280		Ribulose bisphosphate carboxylase/oxygenase activase, chloroplastic (RA) (RuBisCO activase)	ATPase_AAA_core domain-containing protein OS=Physcomitrium patens OX=3218 GN=PHYPA_012319 PE=4 SV=1	MASSCAVMQSIAVAKVQASVSAQATSKSTLPSSALFGCSSKVSVNVTLGVAKGKSRVVCEAEGEKKKVDRWAGLGNDISDDQQDIQRGKGMVDALFQGATGLGTQVVTMSSWDYVSTAQRTYNFDNTSDGLYIAPAFMDKLVIHVCKNFMNLPGIKVPLILGVWGGKGQGKSFQSELVMKKLGINPIMMSAGELESGNAGEPAKLIRQRYREAAAIIQKGKMCCLFINDLDAGAGRMGGTTQYTVNNQMVNATLMNIADSPTNVQLPGVYNKEEIPRVPIIVTGNDFSTLYAPLIRDGRMEKFYWAPTREDRIGVCKGIFRLDNISDDNVTKMVDMFPGQSIDFFGALRARVYDDEVRNWISATGVENLGKNLVNSKDGPPEFKKPAMTIEKLMEYGQMLVQEQQNVKRVQLAEQYLNSAALGDANADAIkQGKF	VQLAEQYLNSAALGDANADAIkQGK	K431	-0.773491	3.68613
Cellular Component	2.92094e-06	42	154	2.17422	GO:0009532 plastid stroma	http://amigo.geneontology.org/amigo/term/GO:0009532	A9TBP0	Pp3c9_5310		Ribulose bisphosphate carboxylase/oxygenase activase, chloroplastic (RA) (RuBisCO activase)	Predicted protein OS=Physcomitrium patens OX=3218 GN=PHYPA_012320 PE=4 SV=1	MATSVAAMQSVSVAQVNTVGSAVVGKSTLPNSAFLGCKSKVSANVTLGVAKGKSRVVCEAEGEKKKKVDRWAGLGNDISDDQQDIQRGKGMVDALFQGAVGLGTQVVTMSSWDYVSTGQRTYNFDNMKDGLYIAPAFMDKLIIHIAKNFMNLPGIKVPLILGIWGGKGQGKSFQCELVMAKLGINPIVMSAGELESGNAGEPAKLIRQRYREAADVIKKGKMCALFINDLDAGAGRMGGTTQYTVNNQMVNATLMNIADSPTNVQLPGVYNKEEIPRVPIIVTGNDFSTLYAPLIRDGRMEKFYWAPTREDRIGVCKGIFRLDNVSDDNVTKLVDQFPGQSIDFFGALRARVYDDEVRkWIAGTGVENIGKNLVNSKNGPPTFEKPAMTIEKLMEYGEMLVQEQQNVKRVQLAEQYLSSAALGDANADAIKQGTFYAGGQAPASQ	kWIAGTGVENIGK	K359	-0.479955	3.87615
Cellular Component	2.92094e-06	42	154	2.17422	GO:0009532 plastid stroma	http://amigo.geneontology.org/amigo/term/GO:0009532	A9TBP0	Pp3c9_5310		Ribulose bisphosphate carboxylase/oxygenase activase, chloroplastic (RA) (RuBisCO activase)	Predicted protein OS=Physcomitrium patens OX=3218 GN=PHYPA_012320 PE=4 SV=1	MATSVAAMQSVSVAQVNTVGSAVVGKSTLPNSAFLGCKSKVSANVTLGVAKGKSRVVCEAEGEKKKKVDRWAGLGNDISDDQQDIQRGKGMVDALFQGAVGLGTQVVTMSSWDYVSTGQRTYNFDNMKDGLYIAPAFMDKLIIHIAKNFMNLPGIKVPLILGIWGGKGQGKSFQCELVMAKLGINPIVMSAGELESGNAGEPAKLIRQRYREAADVIKKGKMCALFINDLDAGAGRMGGTTQYTVNNQMVNATLMNIADSPTNVQLPGVYNKEEIPRVPIIVTGNDFSTLYAPLIRDGRMEKFYWAPTREDRIGVCKGIFRLDNVSDDNVTKLVDQFPGQSIDFFGALRARVYDDEVRKWIAGTGVENIGkNLVNSKNGPPTFEKPAMTIEKLMEYGEMLVQEQQNVKRVQLAEQYLSSAALGDANADAIKQGTFYAGGQAPASQ	WIAGTGVENIGkNLVNSK	K371	-0.75877	5.19997
Cellular Component	2.92094e-06	42	154	2.17422	GO:0009532 plastid stroma	http://amigo.geneontology.org/amigo/term/GO:0009532	A9TBP0	Pp3c9_5310		Ribulose bisphosphate carboxylase/oxygenase activase, chloroplastic (RA) (RuBisCO activase)	Predicted protein OS=Physcomitrium patens OX=3218 GN=PHYPA_012320 PE=4 SV=1	MATSVAAMQSVSVAQVNTVGSAVVGKSTLPNSAFLGCKSKVSANVTLGVAKGKSRVVCEAEGEKKKKVDRWAGLGNDISDDQQDIQRGKGMVDALFQGAVGLGTQVVTMSSWDYVSTGQRTYNFDNMKDGLYIAPAFMDKLIIHIAKNFMNLPGIKVPLILGIWGGKGQGKSFQCELVMAKLGINPIVMSAGELESGNAGEPAKLIRQRYREAADVIKKGKMCALFINDLDAGAGRMGGTTQYTVNNQMVNATLMNIADSPTNVQLPGVYNKEEIPRVPIIVTGNDFSTLYAPLIRDGRMEKFYWAPTREDRIGVCKGIFRLDNVSDDNVTKLVDQFPGQSIDFFGALRARVYDDEVRKWIAGTGVENIGKNLVNSKNGPPTFEKPAMTIEkLMEYGEMLVQEQQNVKRVQLAEQYLSSAALGDANADAIKQGTFYAGGQAPASQ	NGPPTFEKPAMTIEk	K392	-0.380822	1.37059
Cellular Component	2.92094e-06	42	154	2.17422	GO:0009532 plastid stroma	http://amigo.geneontology.org/amigo/term/GO:0009532	A9TBP0	Pp3c9_5310		Ribulose bisphosphate carboxylase/oxygenase activase, chloroplastic (RA) (RuBisCO activase)	Predicted protein OS=Physcomitrium patens OX=3218 GN=PHYPA_012320 PE=4 SV=1	MATSVAAMQSVSVAQVNTVGSAVVGKSTLPNSAFLGCKSKVSANVTLGVAKGKSRVVCEAEGEKKKKVDRWAGLGNDISDDQQDIQRGKGMVDALFQGAVGLGTQVVTMSSWDYVSTGQRTYNFDNMKDGLYIAPAFMDKLIIHIAKNFMNLPGIKVPLILGIWGGKGQGKSFQCELVMAKLGINPIVMSAGELESGNAGEPAKLIRQRYREAADVIKKGKMCALFINDLDAGAGRMGGTTQYTVNNQMVNATLMNIADSPTNVQLPGVYNKEEIPRVPIIVTGNDFSTLYAPLIRDGRMEKFYWAPTREDRIGVCKGIFRLDNVSDDNVTKLVDQFPGQSIDFFGALRARVYDDEVRKWIAGTGVENIGKNLVNSKNGPPTFEKPAMTIEKLMEYGEMLVQEQQNVkRVQLAEQYLSSAALGDANADAIKQGTFYAGGQAPASQ	LMEYGEMLVQEQQNVkR	K408	-0.442222	3.24109
Cellular Component	2.92094e-06	42	154	2.17422	GO:0009532 plastid stroma	http://amigo.geneontology.org/amigo/term/GO:0009532	A9TBP0	Pp3c9_5310		Ribulose bisphosphate carboxylase/oxygenase activase, chloroplastic (RA) (RuBisCO activase)	Predicted protein OS=Physcomitrium patens OX=3218 GN=PHYPA_012320 PE=4 SV=1	MATSVAAMQSVSVAQVNTVGSAVVGKSTLPNSAFLGCKSKVSANVTLGVAKGKSRVVCEAEGEKKKKVDRWAGLGNDISDDQQDIQRGKGMVDALFQGAVGLGTQVVTMSSWDYVSTGQRTYNFDNMKDGLYIAPAFMDKLIIHIAKNFMNLPGIKVPLILGIWGGKGQGKSFQCELVMAKLGINPIVMSAGELESGNAGEPAKLIRQRYREAADVIKKGKMCALFINDLDAGAGRMGGTTQYTVNNQMVNATLMNIADSPTNVQLPGVYNKEEIPRVPIIVTGNDFSTLYAPLIRDGRMEKFYWAPTREDRIGVCKGIFRLDNVSDDNVTKLVDQFPGQSIDFFGALRARVYDDEVRKWIAGTGVENIGKNLVNSKNGPPTFEKPAMTIEKLMEYGEMLVQEQQNVKRVQLAEQYLSSAALGDANADAIkQGTFYAGGQAPASQ	VQLAEQYLSSAALGDANADAIk	K431	-0.682696	3.37469
Cellular Component	2.92094e-06	42	154	2.17422	GO:0009532 plastid stroma	http://amigo.geneontology.org/amigo/term/GO:0009532	A0A2K1JMR9	Pp3c13_21520		Thioredoxin domain-containing protein	Uncharacterized protein OS=Physcomitrium patens OX=3218 GN=PHYPA_017675 PE=4 SV=1	MATAVSKLPTLHLHSALGTIPSVESSSSSSVSTARFYARRNLTSLSSLIPAGLSRGSVGCCKRRSCVTVCAAATPAAESSKTSTDRDDRVVQISSVEQFEkALKDAKNRLVVVEYAGLKSVNSKKIYPAMVDLSRTTQTAVFLLIMGDENDDTKELCKRAGIEKVPHFTFYKNQEVIHEEEGIDAEQLENDVLYYGDPDAPIHQLHGREDFESLLRKHKTDDKLLVIDVGLKNCGPCVKVYPTFIKLSKRMADSAVFARLHGDESEDCQELLKLMGVVEVPTFLFVKAGKLLGRYVGSGRGSLIGEILRHQGVRVT	VVQISSVEQFEk	K101	-0.448115	2.4828
Cellular Component	2.92094e-06	42	154	2.17422	GO:0009532 plastid stroma	http://amigo.geneontology.org/amigo/term/GO:0009532	A0A2K1JMR9	Pp3c13_21520		Thioredoxin domain-containing protein	Uncharacterized protein OS=Physcomitrium patens OX=3218 GN=PHYPA_017675 PE=4 SV=1	MATAVSKLPTLHLHSALGTIPSVESSSSSSVSTARFYARRNLTSLSSLIPAGLSRGSVGCCKRRSCVTVCAAATPAAESSKTSTDRDDRVVQISSVEQFEKALKDAKNRLVVVEYAGLkSVNSKKIYPAMVDLSRTTQTAVFLLIMGDENDDTKELCKRAGIEKVPHFTFYKNQEVIHEEEGIDAEQLENDVLYYGDPDAPIHQLHGREDFESLLRKHKTDDKLLVIDVGLKNCGPCVKVYPTFIKLSKRMADSAVFARLHGDESEDCQELLKLMGVVEVPTFLFVKAGKLLGRYVGSGRGSLIGEILRHQGVRVT	LVVVEYAGLk	K119	-0.965784	2.5784
Cellular Component	2.92094e-06	42	154	2.17422	GO:0009532 plastid stroma	http://amigo.geneontology.org/amigo/term/GO:0009532	A0A2K1JMR9	Pp3c13_21520		Thioredoxin domain-containing protein	Uncharacterized protein OS=Physcomitrium patens OX=3218 GN=PHYPA_017675 PE=4 SV=1	MATAVSKLPTLHLHSALGTIPSVESSSSSSVSTARFYARRNLTSLSSLIPAGLSRGSVGCCKRRSCVTVCAAATPAAESSKTSTDRDDRVVQISSVEQFEKALKDAKNRLVVVEYAGLKSVNSKKIYPAMVDLSRTTQTAVFLLIMGDENDDTKELCKRAGIEKVPHFTFYKNQEVIHEEEGIDAEQLENDVLYYGDPDAPIHQLHGREDFESLLRKHKTDDKLLVIDVGLKNCGPCVKVYPTFIkLSKRMADSAVFARLHGDESEDCQELLKLMGVVEVPTFLFVKAGKLLGRYVGSGRGSLIGEILRHQGVRVT	VYPTFIkLSK	K246	-0.477944	2.91364
Cellular Component	2.92094e-06	42	154	2.17422	GO:0009532 plastid stroma	http://amigo.geneontology.org/amigo/term/GO:0009532	A0A2K1J9J8	Pp3c16_21460		CRAL-TRIO domain-containing protein	CRAL-TRIO domain-containing protein OS=Physcomitrium patens OX=3218 GN=PHYPA_021312 PE=4 SV=1	MRTFALSNKMAVAVAAHPVVPATARALCRGATQIRNGAEPVSVLVPVSTSFSRLESVRGAGKLAFGRDLPGCNGYRSHCSVRVRASQPSLEAVPVPAGYQTFVDQVKSRLEAERPDLPVGKNGRDDEDLLLWFLRDRKFDVDAAVEKITTALVWRKEFGVDEITkDSISRAAASGEAYLHTSLSKDGKPVIVVTSAKHFPNDAELPESQRHCVYLIEKALSQLPPGCETFLGIFDLRGFKQKNGDLKFTKFLIDAFFKYYPKRLGQVLFVDAPFIFQPGWAMIKPLVGKYAALVRFCSADEVRNDYFTLDTIPESFKQ	KEFGVDEITkDSISR	K165	-0.325539	2.04287
Cellular Component	2.92094e-06	42	154	2.17422	GO:0009532 plastid stroma	http://amigo.geneontology.org/amigo/term/GO:0009532	A0A2K1J9J8	Pp3c16_21460		CRAL-TRIO domain-containing protein	CRAL-TRIO domain-containing protein OS=Physcomitrium patens OX=3218 GN=PHYPA_021312 PE=4 SV=1	MRTFALSNKMAVAVAAHPVVPATARALCRGATQIRNGAEPVSVLVPVSTSFSRLESVRGAGKLAFGRDLPGCNGYRSHCSVRVRASQPSLEAVPVPAGYQTFVDQVKSRLEAERPDLPVGKNGRDDEDLLLWFLRDRKFDVDAAVEKITTALVWRKEFGVDEITKDSISRAAASGEAYLHTSLSKDGKPVIVVTSAKHFPNDAELPESQRHCVYLIEKALSQLPPGCETFLGIFDLRGFKQKNGDLkFTKFLIDAFFKYYPKRLGQVLFVDAPFIFQPGWAMIKPLVGKYAALVRFCSADEVRNDYFTLDTIPESFKQ	NGDLkFTK	K247	-0.349235	2.35556
Cellular Component	2.92094e-06	42	154	2.17422	GO:0009532 plastid stroma	http://amigo.geneontology.org/amigo/term/GO:0009532	A9TKW7	Pp3c19_21450		Uncharacterized protein	Predicted protein OS=Physcomitrium patens OX=3218 GN=PHYPA_024413 PE=4 SV=1	MDACLLKSAAQLRAFALQKSTLPALCSPSAPASQVSISSRGASVPCSASWKRSSTGWRHRGYAVERTRRASGRARAADSPEAREEQEEEKVDYRLYNALMRGGEEVMSVMKEMVELLQDITKMGEQGEQVAVEMAATGVVGQRLDKLDESFLMALDYMIQQAEHDDRERWLLEVIKDVVLAQLTQKFPSQVQIVGILCRTPDkDARLEVLRRCAGGGGTFDQVGGGKIELPAVNLNDVGDQADDIIASIEEKAKVEDRRLLARLVLAREEARSMLGGGLEDERIESNKRKNLPQPEVEFLTKITGMKPGPELHKKLARVLAGQDEGQDILDPEKVRQLDNYVARSNSIIKKKEPPPPVLPVRPGLLIQTVNKVLQGMYSTNTARGVTVQQMEWIRKEIMEILQKMAFLESDKSRPTSTGVKQESILNKTPL	TPDkDAR	K203	-0.392137	1.84466
Cellular Component	2.92094e-06	42	154	2.17422	GO:0009532 plastid stroma	http://amigo.geneontology.org/amigo/term/GO:0009532	A0A2K1IH90	Pp3c24_18540		FAD/NAD(P)-binding domain-containing protein	Pyr_redox_2 domain-containing protein OS=Physcomitrium patens OX=3218 GN=PHYPA_029240 PE=4 SV=1	MALNLVLSPVVSPVAYRGRCEKQELSGLLFLQPCRARLSSSVRQVQMTTSDWKRSMRSLFFSTVKFYQPFIALQAISLSAAMAARAEAGGRNSDAVLDDGGAGLTSFVWSDPKRPRICILGGGFGGLYTALRLESLIWPPDKKPQIVLVDQSDRFVFKPLLYELVSKEADEWEVAPSFKELLANTNIRFCQDTVRSIQPSDAVNGTPALATASRDVGGSVYLSSGMQVDYDWLVLSLGSEPRMNVVPGASELALPFSTLEDALEVDRRLTTLENEASVYAPIEVVVVGSGYSGVELSATLAERLGQKGTVKVIDMASDIVASAPAGTREAASRVLSSRNVELMLGYFVANMRRADESSNRIRLELGQPSQRPSRRAPPGQTIEADLVLWTAGTKVSIPPSETQAGYQSFPINGRGQADTDEMLRVRGYPRIFALGDSAGATDGNGKQLPSTAQVAFQQADYVGWNLWAAINNRPLLPFRYQHLGEMMTLGTNDGSVSLSFIEGVTLDGFLGHQARkLAYLYRLPTNEHRARVGLSWLAKTTVSTVSYLQETISNSLIEAADAILK	kLAYLYR	K516	-0.448115	2.80134
Cellular Component	2.92094e-06	42	154	2.17422	GO:0009532 plastid stroma	http://amigo.geneontology.org/amigo/term/GO:0009532	A9T4Q1	Pp3c27_8140		NmrA-like domain-containing protein	Predicted protein OS=Physcomitrium patens OX=3218 GN=PHYPA_031076 PE=4 SV=1	MATSIAQASRLGQASALVQSCSCRDVEGTSRRPVGGVGSFSGLKNVRDLPLSSVVGDCASQREALKRPAFATSSVNTGGRKAVVAMANSAAQQAAMASGTPVRSTSILVIGATGTLGRQVVRRALDEGYDVRCLVRPRPAPADFLRDWGATVVNGDLSKPETLPAALVGIHTVIDCATGRPEEPIRTVDWDGKVALIQCAQAMGIQRFVFYSIHNCENHPEVPLMEIKRCTEKYIADSGLNYTIIRLCGFMQGLIGQYAVPVLEDKSVWGTDAPTRIAYMDTQDVARLTMAALRNEKAERETMTLAGPRAWTTQEVISLCERLAGQDAKVTTVPVGVLKTTRLLTRLFQWTTDVADRLAFSEVLTSDTVFSAPMTETYAMLGADPKETTTLELYLQEYYGQILKKLKDLkASSKQGDYYL	DLkASSK	K410	-0.409278	2.98716
Cellular Component	2.92094e-06	42	154	2.17422	GO:0009532 plastid stroma	http://amigo.geneontology.org/amigo/term/GO:0009532	A0A2K1KPA9	Pp3c4_20740		Thioredoxin domain-containing protein	Thioredoxin domain-containing protein OS=Physcomitrium patens OX=3218 GN=PHYPA_006521 PE=4 SV=1	MALQCAQLLIPTGLKANRTLKVVASSRNLSQGRLSQTGLQNSNSTLKVRFLRHCKRDSTWHSRQLSRFTVCVRAGEPKPTWIEMTPITGEAEFNEVLESGNPVIIDWMAAWCRKCIYLKPKLEKLAAEYHPNIKFYFVDVNTVPSALVARAAVTKMPTIQLWKNKEKAGEVIGGDQAWLVLDkIREMVSAKK	AGEVIGGDQAWLVLDkIR	K183	-0.734563	2.67572
Cellular Component	2.92094e-06	42	154	2.17422	GO:0009532 plastid stroma	http://amigo.geneontology.org/amigo/term/GO:0009532	A9SY86	Pp3c7_2970		glycerol-3-phosphate 1-O-acyltransferase (EC 2.3.1.15)	Glycerol-3-phosphate 1-O-acyltransferase OS=Physcomitrium patens OX=3218 GN=PHYPA_009829 PE=3 SV=1	MAAAAGSAGVVCWSRAEKQHAPVRGGGTSVTSSTSGSGHASLKGSFDRLQGNRLLPQALTMPSLFRAKRNGRRTPGNAVTNFGKSEFHREISGSTRATTQVAEATTAGLRETIEDRAIIDGHSHSFEGIQSEEELMQVIEKEVESGRLPKRAGAGMVELYRNYRDAVVSSGVENAMDIVVKVMSTVLDRILLQFEEPFTFGSHHKRMVEPYDYYTFGQNYVRPLLDFRNSYLGNLKIFDQIEKNLKEGHNVIFLSNHQTEADPAVMALLLEHSHPYLAENLTYVAGDRVVLDPFCKPFSMGRNLLCVYSkKHIHDVPDLAEMKIKANAKTLRQMTILLRQGGQLLWVAPSGGRDRPDPETNEWVPAHFDSSAVENMKRLSDIVRVPAHLHALSLLCFEIMPPPVQVQKELGERRAVGFSGVGLAVSEQLDYDSIAKLVDDSKNAKDAFSDAAWSEVNDMYNVLKEAIYGDQGCAVSTDSLRLEQPWFDGSRRTD	NLLCVYSkK	K310	-0.286304	2.25104
Cellular Component	1.67529e-07	56	227	2.09262	GO:0009941 chloroplast envelope	http://amigo.geneontology.org/amigo/term/GO:0009941	A0A2K1JZE2	Pp3c10_17390		G domain-containing protein	Uncharacterized protein OS=Physcomitrium patens OX=3218 GN=PHYPA_014017 PE=4 SV=1	MGLMVNTPSLLCSVTPSSLTDLPCSPFRAHAQALTLAMLTSHPCPTRNSLRICEASGVRSSSAGVESCRVDNMSASCNCPSLHAVSGVQRHTSYYQCRLRSNLLRSKGARSEVGGQYIRLKCRRLNVGVEQLTTGLGCIGCRNCHVKAGFLPKAIKERTFLEGRNNGNGNHINLTNYESVCTLLAESRCRSTFKRHAGVTKCSLVDGFELDLSSDQLSEAEVPQSSKGVFPGGLRRAEVRLPGLVLRVRLEEMRSEEEKVLLLEEINAAVIGGVTMIILEDSSDAGPGGAKLYDAGCMLKTMLRGRAELLISERVDIAAASGADGVLLTDEGLPAVVARRMMQNSGLETPALPLVARCVSSVQSALTATAGEGADLLILKVSDKEKSIVKGVCDGITIPVFLDISGSGVAHSDTGMDLLQDGANGLVLNTIDIRKAGEGDLPSFVSSLIASIKLAIKNRTEMEDSNLPEKRVQTRDVDVEEDGAFFELSEDVEALNLDMEEDSVKKKAKLILDEEHVLLQDMIAFVKEASPDMEEVSLLVDALKQLDELFLSVIVGEFNSGKSSIINALLGDRYLKEGVLPTTNEITLLRHANDGEVTEEREERHPDGHFLRFLPASLLKQMNLVDTPGTNVILQRQQRLTEEFVPRADLVLFVLSADRALTESEVTFLRYIRQWGKKVVFILNKTDALATYSEVEEVRNFVRDNAQRLLSVEQTVIYPVSARQALQAKLSAQLEDGSVDVARLSEDPLWITSGFKELEEFIFGFMGASSERGAERLRLKLETPLGISVALLAACDQQLAAEAFKAESDLKALEDVLKQLQRFEEAMLNGAILQRQRTLAVIEAAKGRATKFVDSILRLSNVEAVRKYLLGSSRAQSMPVSSGFDSKVIGSAVTETQKSLEEHKDWIESNSNRQLSSYRSLIMSRWPQAKEEYGSSADSLPLVELRNRDTELMAEQNNSSLTVLKDFDTNAAAILLEQECKEVVFSTFSGVGVAGISASVLTSILPTTLEDLIALGVCSAGGLVGVWNLPSQREAAKKKVRRVADSFAKQIEEAMKDDLQKSIDAVRAEFQTLAAPYRNAAEEkLRRVKILQEELLKLDTELKRLRQSVQSIGT	NAAEEkLR	K1084	-0.448115	3.30892
Cellular Component	1.67529e-07	56	227	2.09262	GO:0009941 chloroplast envelope	http://amigo.geneontology.org/amigo/term/GO:0009941	A0A2K1JU33	Pp3c11_9380		CDP-diacylglycerol--glycerol-3-phosphate 3-phosphatidyltransferase	Uncharacterized protein OS=Physcomitrium patens OX=3218 GN=PHYPA_014809 PE=3 SV=1	MSLVCCSAPALLVLVLPTVTATGGSRRHGAAAATGRVGARRRSEVVVKGVGGVRAVAGNCGWVLGGNARGVAVMPPLTGDGGARVARNVRQVRDLCTRCVGSEECEGDGEKAGSGDGYVGSSEkKFLTLPTILTLARVAAVPALLAVFYCEEKWATTAGATIFVVAAVTDWLDGYLARKMGSSSEFGAFLDPVADKLMVATTLVLLCTRPPVAALAKVGPWLLPVPAITIIGREITMSALREWAASQGGDVRQAVAVNSLGKWKTAAQMVALTLLLAGRDGGGGVALGAAGVSLLYVSAGLAVWSLVVYIRSMWNRLAQ	AGSGDGYVGSSEkK	K124	-0.275786	1.66354
Cellular Component	1.67529e-07	56	227	2.09262	GO:0009941 chloroplast envelope	http://amigo.geneontology.org/amigo/term/GO:0009941	A0A2K1JQA1	Pp3c12_10690		S-adenosylmethionine transporter	Uncharacterized protein OS=Physcomitrium patens OX=3218 GN=PHYPA_016095 PE=3 SV=1	MSPCAPGFGGVGAMAVSMLRMRHSSMGDNEGRDGVRLSARNPNGASPALYQFNQANSPARAGYFGGDSRRGRKRRGTGNMSAQKSLLYVANSVVEPQKPINFLRVLVEGAIAGATAGVVVETALYPIDTIKTRLQAARSGGKIVFKGLYSGLAGNLAGVLPASAIFVGVYEPMKRKLLDIFPDHLSSVAHLTAGAAGGATASLIRVPTEVVKQRMQTGQFPSAHSAVRQILAkEGVRGLYAGFGSFLLRDLPFDAIQFCIYEQLRLGLKKVVNRDLLDLETALVGATSGAITGAVTTPLDVIKTRLMTQGAKGHYKGIGDCVSKIIQEEGAGALLKGIGPRVMWIGIGGSIFFAVLERTKQLLAARVLPEDLKDARLA	QILAkEGVR	K233	-0.597278	2.73049
Cellular Component	1.67529e-07	56	227	2.09262	GO:0009941 chloroplast envelope	http://amigo.geneontology.org/amigo/term/GO:0009941	A0A2K1JQA1	Pp3c12_10690		S-adenosylmethionine transporter	Uncharacterized protein OS=Physcomitrium patens OX=3218 GN=PHYPA_016095 PE=3 SV=1	MSPCAPGFGGVGAMAVSMLRMRHSSMGDNEGRDGVRLSARNPNGASPALYQFNQANSPARAGYFGGDSRRGRKRRGTGNMSAQKSLLYVANSVVEPQKPINFLRVLVEGAIAGATAGVVVETALYPIDTIKTRLQAARSGGKIVFKGLYSGLAGNLAGVLPASAIFVGVYEPMKRKLLDIFPDHLSSVAHLTAGAAGGATASLIRVPTEVVKQRMQTGQFPSAHSAVRQILAKEGVRGLYAGFGSFLLRDLPFDAIQFCIYEQLRLGLKKVVNRDLLDLETALVGATSGAITGAVTTPLDVIKTRLMTQGAKGHYKGIGDCVSKIIQEEGAGALLKGIGPRVMWIGIGGSIFFAVLERTKQLLAARVLPEDLkDARLA	VLPEDLkDAR	K373	-0.628162	3.73993
Cellular Component	1.67529e-07	56	227	2.09262	GO:0009941 chloroplast envelope	http://amigo.geneontology.org/amigo/term/GO:0009941	A0A2K1JR32	Pp3c12_16880		Uncharacterized protein	Uncharacterized protein OS=Physcomitrium patens OX=3218 GN=PHYPA_016375 PE=4 SV=1	MGKGTDTCPQPHIRSREPRSAPAIHIVHEAGRKNATCQVRTGQHSLCASLSVCVYSERRAALSGSVSHSLLPSLTLVYIPCVALLARYSFILHPLPSPASCVVWSFQTFKMVRAHVSASVNTPHADFLVDLGHPLLNRVVDGFVKVGGVGALHAASQDTYLFLLQEETNKKSLEkTVQRMGKEAVQWGLVAGVYTGMTYGMQEARGVHDWKNALLGGALTGAALSLTEPNPRSDRVVRGAITGGAIATAAEFLRSLT	SLEkTVQR	K175	-0.682696	4.37779
Cellular Component	1.67529e-07	56	227	2.09262	GO:0009941 chloroplast envelope	http://amigo.geneontology.org/amigo/term/GO:0009941	A9T2F8	Pp3c12_25430		Chlorophyll a-b binding protein, chloroplastic	Chlorophyll a-b binding protein, chloroplastic OS=Physcomitrium patens OX=3218 GN=PHYPA_016754 PE=3 SV=1	MAQAVRCASIASSSFVRSVERLGVQNGSRVVARFSVPGKAKQAAkAASKAVKKASGSGAGRPLWFPGAQAPEWLDGSLPGDYGFDPLSLGKSPEYLQIELDSLNQNLAKNEAGDVIGTRISKKEEIAPTPFQPYSEVFGLQRFRECELIHGRWAMLAILGALSVEAFTGVTWQDAGKVELVDGASYFGLPLPFSITSLVYIEAFLVGFIEFQRNAELDPEKRLYPGGKFFDPLNFADTEDKKETLKLAEIKHARLAMVAALGFAAQAAATGKGPLDNWATHLADPLHTTIFDTFSK	QAAkAASK	K45	-0.2567	1.6517
Cellular Component	1.67529e-07	56	227	2.09262	GO:0009941 chloroplast envelope	http://amigo.geneontology.org/amigo/term/GO:0009941	A9T2F8	Pp3c12_25430		Chlorophyll a-b binding protein, chloroplastic	Chlorophyll a-b binding protein, chloroplastic OS=Physcomitrium patens OX=3218 GN=PHYPA_016754 PE=3 SV=1	MAQAVRCASIASSSFVRSVERLGVQNGSRVVARFSVPGKAKQAAKAASkAVKKASGSGAGRPLWFPGAQAPEWLDGSLPGDYGFDPLSLGKSPEYLQIELDSLNQNLAKNEAGDVIGTRISKKEEIAPTPFQPYSEVFGLQRFRECELIHGRWAMLAILGALSVEAFTGVTWQDAGKVELVDGASYFGLPLPFSITSLVYIEAFLVGFIEFQRNAELDPEKRLYPGGKFFDPLNFADTEDKKETLKLAEIKHARLAMVAALGFAAQAAATGKGPLDNWATHLADPLHTTIFDTFSK	AASkAVK	K49	-0.323733	2.37263
Cellular Component	1.67529e-07	56	227	2.09262	GO:0009941 chloroplast envelope	http://amigo.geneontology.org/amigo/term/GO:0009941	A9T2F8	Pp3c12_25430		Chlorophyll a-b binding protein, chloroplastic	Chlorophyll a-b binding protein, chloroplastic OS=Physcomitrium patens OX=3218 GN=PHYPA_016754 PE=3 SV=1	MAQAVRCASIASSSFVRSVERLGVQNGSRVVARFSVPGKAKQAAKAASKAVKKASGSGAGRPLWFPGAQAPEWLDGSLPGDYGFDPLSLGKSPEYLQIELDSLNQNLAKNEAGDVIGTRISKKEEIAPTPFQPYSEVFGLQRFRECELIHGRWAMLAILGALSVEAFTGVTWQDAGKVELVDGASYFGLPLPFSITSLVYIEAFLVGFIEFQRNAELDPEKRLYPGGkFFDPLNFADTEDKKETLKLAEIKHARLAMVAALGFAAQAAATGKGPLDNWATHLADPLHTTIFDTFSK	LYPGGkFFDPLNFADTEDK	K228	-0.237864	1.56703
Cellular Component	1.67529e-07	56	227	2.09262	GO:0009941 chloroplast envelope	http://amigo.geneontology.org/amigo/term/GO:0009941	A0A2K1JPR4	Pp3c12_4060		Mce/MlaD domain-containing protein	MlaD domain-containing protein OS=Physcomitrium patens OX=3218 GN=PHYPA_015787 PE=4 SV=1	MATATGIEFSSSLSCVLQSCATYSCVAGILGVSPAAKQSFTGGFRARRAFVPPRLGFKHGLGQGLGAGNTFGSGGRGTGGKFVYELVYSSSSGHNGSIRAQVTNNSSDPTVPKEMSVTEKLVSLPGAIWkQILGPLSNFGFGKRSLWEGGVGLFIMSGVLLLAITLVWVKGKQIRAQTRKYEAVFEFQLAQGITVGTPVRIRGVDVGNVVQVRPSLEKIDVVVELSDAGIVVPRNALVEVNQSGLISETLIDVTPRRPIPKPTVGPLDPKCPSEGLIVCDRERIKGEQGVSLDELVGICTKIARQIDGLGVERMASMAERLGDAVQEARPLLLKVQSMAEDVEPLLKEVREGGLLKDFEKLTKVAAEAGRDLSNLNKVVLTSDNTELLRDSVSTLTKTLKHVESISKDVSGVTGDAKTRNNLRQLIESLSRLVTD	LVSLPGAIWk	K130	-0.373327	2.68613
Cellular Component	1.67529e-07	56	227	2.09262	GO:0009941 chloroplast envelope	http://amigo.geneontology.org/amigo/term/GO:0009941	A0A2K1JPR4	Pp3c12_4060		Mce/MlaD domain-containing protein	MlaD domain-containing protein OS=Physcomitrium patens OX=3218 GN=PHYPA_015787 PE=4 SV=1	MATATGIEFSSSLSCVLQSCATYSCVAGILGVSPAAKQSFTGGFRARRAFVPPRLGFKHGLGQGLGAGNTFGSGGRGTGGKFVYELVYSSSSGHNGSIRAQVTNNSSDPTVPKEMSVTEKLVSLPGAIWKQILGPLSNFGFGKRSLWEGGVGLFIMSGVLLLAITLVWVKGKQIRAQTRKYEAVFEFQLAQGITVGTPVRIRGVDVGNVVQVRPSLEKIDVVVELSDAGIVVPRNALVEVNQSGLISETLIDVTPRRPIPKPTVGPLDPKCPSEGLIVCDRERIKGEQGVSLDELVGICTKIARQIDGLGVERMASMAERLGDAVQEARPLLLKVQSMAEDVEPLLKEVREGGLLKDFEKLTKVAAEAGRDLSNLNKVVLTSDNTELLRDSVSTLTKTLkHVESISKDVSGVTGDAKTRNNLRQLIESLSRLVTD	TLkHVESISK	K400	-0.401635	2.15181
Cellular Component	1.67529e-07	56	227	2.09262	GO:0009941 chloroplast envelope	http://amigo.geneontology.org/amigo/term/GO:0009941	A0A2K1JMH9	Pp3c13_15320		Uncharacterized protein	Uncharacterized protein OS=Physcomitrium patens OX=3218 GN=PHYPA_017416 PE=3 SV=1	MTCMQVSSLRSPPWSQAGSPQTSLPRTGTQCRFRTGSFAAENPNALKLIGCGVGLRGGRLISRVHAREKKLGSSGVVNAELGSPQSVAGIVNTVKLALTSSPPSWESATIATTTIFLAGAPVLLAGLSLSGYACAYALGLLTWRAFGWRGTLIVSLYFVLGTIATKVKIKQKEAAGIAEkKSGRRGPGSVFGSWTAGAVCAAATIAAVGRVDANVLWRLGFLASFCTKLSDTISSEIGKAYGKTTYLVTTFSVVPRGTEGAISLEGTIAGLIASVILAAVAYSINLTDQFGAVICVLAAQVANFCESYIGAALQGREGFKWITNDIANVANITIGAVLAAAIKSLTG	EAAGIAEkK	K180	-0.248108	1.53611
Cellular Component	1.67529e-07	56	227	2.09262	GO:0009941 chloroplast envelope	http://amigo.geneontology.org/amigo/term/GO:0009941	A0A2K1J960	Pp3c16_18490		Protein root UVB sensitive 2, chloroplastic	Uncharacterized protein OS=Physcomitrium patens OX=3218 GN=PHYPA_021181 PE=3 SV=1	MDSRKGSGSRGGVRVRTSAFGSLSSVAVVEKKGGDMGHGFGEESEKSGAIFESETESVRPVWIEVADKVRREYGFGSGAQPAKFLQVKVLKETRPPVQIAVDSFLSRFFPLGYPNSVAEGYLDYSKYRAVQHFASAVMHVLSTQSLLFAAGLRPTPAQATIVSWVLKDGMQHVGKLLCSRMGARMDSEPKRWRIFADFMYDVGAGLEVISPLCPQHFLPVAGMANLAKGMALVSARATRLPVYSSFVKEGNLSDLYAKGEAISTLSNVLGLGVGIHLASNFASTIQGKLIWAPILSAIHLYCVQQEMRAAPINTLNSQRTAMLVADFVKTGSVSSPAELRYRERLILPVGLEKDAGNVRVGAPLQSGIGKPSVMAELKEKFQGEQFLLHFGEQATDMVLHQKASGEDAVRGWLLATHVSRLCKGRKFQDVDVYGKILEkAYDETERCLPAFISGLKDHGWHSHLFLEGSGVRAVW	ILEkAYDETER	K439	-0.606035	4.27084
Cellular Component	1.67529e-07	56	227	2.09262	GO:0009941 chloroplast envelope	http://amigo.geneontology.org/amigo/term/GO:0009941	A9RLL8	Pp3c16_4550		Glycine cleavage system P protein (EC 1.4.4.2)	Glycine cleavage system P protein OS=Physcomitrium patens OX=3218 GN=PHYPA_020459 PE=3 SV=1	MERAKQQVVKRLVQQAVRRAAAPSAPVRSGAALRAAAGNETRRGFGASLLRGSGNGVVQLPLGVRAISVEALKPSDTFQRRHNSATLEEQKAMAGMCGFEDMDAMIDATVPKSIRRPDLkLSKYAEGLTESELLAHFKSLASKNKVMRSFIGMGYHDTHVPTVILRNILENPGWYTQYTPYQAEIAQGRLESLLNFQTMITDLTGMPMSNASLLDEGTAAAEAMTMCSNIARGRKKTFLVADNCHPQTIEVCKTRADGLGLNVVVADYKKFDYSSKDVSGVLVQYPATDGSVNDYSDFVKNAHAHGVKVVMATDLLSLTVLTPPGELGADMVVGSAQRFGVPMGYGGPHAAFLATSQEYKRLMPGRIIGMSIDATGKPCLRMAMQTREQHIRRDKATSNICTAQALLANMAAMYAVYHGPEGLKTIANRVHGLAAVFSAGVSKLGFQTGSAPFFDTVKVTVGEGQVEKVMKDAVAHGVNLRQLDSSSVTLSFDETTTIGDVNTLFKIFGGGKNVGFTAEQLAGEVESRLPSSLKRDTPFLTHPVFNQYHSEHELLRYLHRLQAKDLSLVHSMIPLGSCTMKLNATTEMIPITWPEMANLHPFAPEDQAQGYQEMFKELGDLLCEITGFDSMSLQPNAGAAGEYAGLMVIRAYHLARGDAHRDVCIIPVSAHGTNPASAAMCGMRIVTVGTDKHGNVDIAELRKAAEKHKDNLSALMVTYPSTHGVYEEGIDEICNIIHQYGGQVYMDGANMNAQVGLTSPGHIGADVCHLNLHKTFCIPHGGGGPGMGPIGVKKHLAPFLPSHPVVGTGGFPRPANTQPLGPISAAPYGSALILPISYSYIAMMGNKGLTDASKLAILNANYMAKRLENHYPVLFRGVNGTCAHEFIIDLRKFKETAGIEAEDVAKRLMDYGYHAPTMSWPVSGTLMIEPTESESKAELDRFCDALISIREEIAAIENGEASREDNVLKGAPHPASVVMADDWTKSYSREVAAFPASWVRASKFWPTTSRVDNVYGDRNLMCTNPSAEVIDEKIAAAA	RPDLkLSK	K120	-1.07704	6.27165
Cellular Component	1.67529e-07	56	227	2.09262	GO:0009941 chloroplast envelope	http://amigo.geneontology.org/amigo/term/GO:0009941	A9RLL8	Pp3c16_4550		Glycine cleavage system P protein (EC 1.4.4.2)	Glycine cleavage system P protein OS=Physcomitrium patens OX=3218 GN=PHYPA_020459 PE=3 SV=1	MERAKQQVVKRLVQQAVRRAAAPSAPVRSGAALRAAAGNETRRGFGASLLRGSGNGVVQLPLGVRAISVEALKPSDTFQRRHNSATLEEQKAMAGMCGFEDMDAMIDATVPKSIRRPDLKLSKYAEGLTESELLAHFkSLASKNKVMRSFIGMGYHDTHVPTVILRNILENPGWYTQYTPYQAEIAQGRLESLLNFQTMITDLTGMPMSNASLLDEGTAAAEAMTMCSNIARGRKKTFLVADNCHPQTIEVCKTRADGLGLNVVVADYKKFDYSSKDVSGVLVQYPATDGSVNDYSDFVKNAHAHGVKVVMATDLLSLTVLTPPGELGADMVVGSAQRFGVPMGYGGPHAAFLATSQEYKRLMPGRIIGMSIDATGKPCLRMAMQTREQHIRRDKATSNICTAQALLANMAAMYAVYHGPEGLKTIANRVHGLAAVFSAGVSKLGFQTGSAPFFDTVKVTVGEGQVEKVMKDAVAHGVNLRQLDSSSVTLSFDETTTIGDVNTLFKIFGGGKNVGFTAEQLAGEVESRLPSSLKRDTPFLTHPVFNQYHSEHELLRYLHRLQAKDLSLVHSMIPLGSCTMKLNATTEMIPITWPEMANLHPFAPEDQAQGYQEMFKELGDLLCEITGFDSMSLQPNAGAAGEYAGLMVIRAYHLARGDAHRDVCIIPVSAHGTNPASAAMCGMRIVTVGTDKHGNVDIAELRKAAEKHKDNLSALMVTYPSTHGVYEEGIDEICNIIHQYGGQVYMDGANMNAQVGLTSPGHIGADVCHLNLHKTFCIPHGGGGPGMGPIGVKKHLAPFLPSHPVVGTGGFPRPANTQPLGPISAAPYGSALILPISYSYIAMMGNKGLTDASKLAILNANYMAKRLENHYPVLFRGVNGTCAHEFIIDLRKFKETAGIEAEDVAKRLMDYGYHAPTMSWPVSGTLMIEPTESESKAELDRFCDALISIREEIAAIENGEASREDNVLKGAPHPASVVMADDWTKSYSREVAAFPASWVRASKFWPTTSRVDNVYGDRNLMCTNPSAEVIDEKIAAAA	YAEGLTESELLAHFkSLASK	K138	-0.446148	2.57349
Cellular Component	1.67529e-07	56	227	2.09262	GO:0009941 chloroplast envelope	http://amigo.geneontology.org/amigo/term/GO:0009941	A9RLL8	Pp3c16_4550		Glycine cleavage system P protein (EC 1.4.4.2)	Glycine cleavage system P protein OS=Physcomitrium patens OX=3218 GN=PHYPA_020459 PE=3 SV=1	MERAKQQVVKRLVQQAVRRAAAPSAPVRSGAALRAAAGNETRRGFGASLLRGSGNGVVQLPLGVRAISVEALKPSDTFQRRHNSATLEEQKAMAGMCGFEDMDAMIDATVPKSIRRPDLKLSKYAEGLTESELLAHFKSLASKNKVMRSFIGMGYHDTHVPTVILRNILENPGWYTQYTPYQAEIAQGRLESLLNFQTMITDLTGMPMSNASLLDEGTAAAEAMTMCSNIARGRKKTFLVADNCHPQTIEVCKTRADGLGLNVVVADYKKFDYSSKDVSGVLVQYPATDGSVNDYSDFVKNAHAHGVKVVMATDLLSLTVLTPPGELGADMVVGSAQRFGVPMGYGGPHAAFLATSQEYKRLMPGRIIGMSIDATGKPCLRMAMQTREQHIRRDKATSNICTAQALLANMAAMYAVYHGPEGLKTIANRVHGLAAVFSAGVSKLGFQTGSAPFFDTVkVTVGEGQVEKVMKDAVAHGVNLRQLDSSSVTLSFDETTTIGDVNTLFKIFGGGKNVGFTAEQLAGEVESRLPSSLKRDTPFLTHPVFNQYHSEHELLRYLHRLQAKDLSLVHSMIPLGSCTMKLNATTEMIPITWPEMANLHPFAPEDQAQGYQEMFKELGDLLCEITGFDSMSLQPNAGAAGEYAGLMVIRAYHLARGDAHRDVCIIPVSAHGTNPASAAMCGMRIVTVGTDKHGNVDIAELRKAAEKHKDNLSALMVTYPSTHGVYEEGIDEICNIIHQYGGQVYMDGANMNAQVGLTSPGHIGADVCHLNLHKTFCIPHGGGGPGMGPIGVKKHLAPFLPSHPVVGTGGFPRPANTQPLGPISAAPYGSALILPISYSYIAMMGNKGLTDASKLAILNANYMAKRLENHYPVLFRGVNGTCAHEFIIDLRKFKETAGIEAEDVAKRLMDYGYHAPTMSWPVSGTLMIEPTESESKAELDRFCDALISIREEIAAIENGEASREDNVLKGAPHPASVVMADDWTKSYSREVAAFPASWVRASKFWPTTSRVDNVYGDRNLMCTNPSAEVIDEKIAAAA	LGFQTGSAPFFDTVkVTVGEGQVEK	K458	-0.592919	4.09098
Cellular Component	1.67529e-07	56	227	2.09262	GO:0009941 chloroplast envelope	http://amigo.geneontology.org/amigo/term/GO:0009941	A9RLL8	Pp3c16_4550		Glycine cleavage system P protein (EC 1.4.4.2)	Glycine cleavage system P protein OS=Physcomitrium patens OX=3218 GN=PHYPA_020459 PE=3 SV=1	MERAKQQVVKRLVQQAVRRAAAPSAPVRSGAALRAAAGNETRRGFGASLLRGSGNGVVQLPLGVRAISVEALKPSDTFQRRHNSATLEEQKAMAGMCGFEDMDAMIDATVPKSIRRPDLKLSKYAEGLTESELLAHFKSLASKNKVMRSFIGMGYHDTHVPTVILRNILENPGWYTQYTPYQAEIAQGRLESLLNFQTMITDLTGMPMSNASLLDEGTAAAEAMTMCSNIARGRKKTFLVADNCHPQTIEVCKTRADGLGLNVVVADYKKFDYSSKDVSGVLVQYPATDGSVNDYSDFVKNAHAHGVKVVMATDLLSLTVLTPPGELGADMVVGSAQRFGVPMGYGGPHAAFLATSQEYKRLMPGRIIGMSIDATGKPCLRMAMQTREQHIRRDKATSNICTAQALLANMAAMYAVYHGPEGLKTIANRVHGLAAVFSAGVSKLGFQTGSAPFFDTVKVTVGEGQVEKVMKDAVAHGVNLRQLDSSSVTLSFDETTTIGDVNTLFKIFGGGKNVGFTAEQLAGEVESRLPSSLKRDTPFLTHPVFNQYHSEHELLRYLHRLQAKDLSLVHSMIPLGSCTMKLNATTEMIPITWPEMANLHPFAPEDQAQGYQEMFKELGDLLCEITGFDSMSLQPNAGAAGEYAGLMVIRAYHLARGDAHRDVCIIPVSAHGTNPASAAMCGMRIVTVGTDKHGNVDIAELRKAAEKHKDNLSALMVTYPSTHGVYEEGIDEICNIIHQYGGQVYMDGANMNAQVGLTSPGHIGADVCHLNLHKTFCIPHGGGGPGMGPIGVKKHLAPFLPSHPVVGTGGFPRPANTQPLGPISAAPYGSALILPISYSYIAMMGNKGLTDASKLAILNANYMAKRLENHYPVLFRGVNGTCAHEFIIDLRKFkETAGIEAEDVAKRLMDYGYHAPTMSWPVSGTLMIEPTESESKAELDRFCDALISIREEIAAIENGEASREDNVLKGAPHPASVVMADDWTKSYSREVAAFPASWVRASKFWPTTSRVDNVYGDRNLMCTNPSAEVIDEKIAAAA	FkETAGIEAEDVAKR	K894	-0.520769	3.55752
Cellular Component	1.67529e-07	56	227	2.09262	GO:0009941 chloroplast envelope	http://amigo.geneontology.org/amigo/term/GO:0009941	A9RLL8	Pp3c16_4550		Glycine cleavage system P protein (EC 1.4.4.2)	Glycine cleavage system P protein OS=Physcomitrium patens OX=3218 GN=PHYPA_020459 PE=3 SV=1	MERAKQQVVKRLVQQAVRRAAAPSAPVRSGAALRAAAGNETRRGFGASLLRGSGNGVVQLPLGVRAISVEALKPSDTFQRRHNSATLEEQKAMAGMCGFEDMDAMIDATVPKSIRRPDLKLSKYAEGLTESELLAHFKSLASKNKVMRSFIGMGYHDTHVPTVILRNILENPGWYTQYTPYQAEIAQGRLESLLNFQTMITDLTGMPMSNASLLDEGTAAAEAMTMCSNIARGRKKTFLVADNCHPQTIEVCKTRADGLGLNVVVADYKKFDYSSKDVSGVLVQYPATDGSVNDYSDFVKNAHAHGVKVVMATDLLSLTVLTPPGELGADMVVGSAQRFGVPMGYGGPHAAFLATSQEYKRLMPGRIIGMSIDATGKPCLRMAMQTREQHIRRDKATSNICTAQALLANMAAMYAVYHGPEGLKTIANRVHGLAAVFSAGVSKLGFQTGSAPFFDTVKVTVGEGQVEKVMKDAVAHGVNLRQLDSSSVTLSFDETTTIGDVNTLFKIFGGGKNVGFTAEQLAGEVESRLPSSLKRDTPFLTHPVFNQYHSEHELLRYLHRLQAKDLSLVHSMIPLGSCTMKLNATTEMIPITWPEMANLHPFAPEDQAQGYQEMFKELGDLLCEITGFDSMSLQPNAGAAGEYAGLMVIRAYHLARGDAHRDVCIIPVSAHGTNPASAAMCGMRIVTVGTDKHGNVDIAELRKAAEKHKDNLSALMVTYPSTHGVYEEGIDEICNIIHQYGGQVYMDGANMNAQVGLTSPGHIGADVCHLNLHKTFCIPHGGGGPGMGPIGVKKHLAPFLPSHPVVGTGGFPRPANTQPLGPISAAPYGSALILPISYSYIAMMGNKGLTDASKLAILNANYMAKRLENHYPVLFRGVNGTCAHEFIIDLRKFKETAGIEAEDVAKRLMDYGYHAPTMSWPVSGTLMIEPTESESKAELDRFCDALISIREEIAAIENGEASREDNVLKGAPHPASVVMADDWTKSYSREVAAFPASWVRASKFWPTTSRVDNVYGDRNLMCTNPSAEVIDEkIAAAA	NLMCTNPSAEVIDEkIAAAA	K1033	-0.380822	1.49349
Cellular Component	1.67529e-07	56	227	2.09262	GO:0009941 chloroplast envelope	http://amigo.geneontology.org/amigo/term/GO:0009941	A9SDP8	Pp3c17_23180		Uncharacterized protein	Predicted protein OS=Physcomitrium patens OX=3218 GN=PHYPA_022520 PE=4 SV=1	MVRSRFSASVESPKVDVIVDLGHPLLNYSVDGFLKVGGVGAAHAVVQDTFRILkSEALTKNDLEKLVKRAGREGLQWGTVAGVYAGVEYSLEKSRGVQDWKNAAIGGAVTGAILSLTESGFTKDKMLQQAITGGALATASEFIRNLV	ILkSEALTK	K54	-0.236164	1.86646
Cellular Component	1.67529e-07	56	227	2.09262	GO:0009941 chloroplast envelope	http://amigo.geneontology.org/amigo/term/GO:0009941	A0A2K1IZL2	Pp3c18_1720		Protein root UVB sensitive 1, chloroplastic	Uncharacterized protein OS=Physcomitrium patens OX=3218 GN=PHYPA_022621 PE=3 SV=1	MELCMRTQLNSTAPACEFRSSFRPSNSRITRASLSGVGRKDLKRPSRIFSQNGRFWCCIGARERVPFLGHSRNGDVTRDFSLSIKSGKNIAENGEDVVCNVEFLRGSGSGDSGGGWGSGGGKGRDGDGDGNGDEDDADGMESTQNHKFLGLLLAFCGVSSMNEGLRKWCRTSAIALAGFAVFLLQQQSAIALLGPREVVDKARTGIWEVKGGRWKYLVKHPERDEFVVQTVKNSEEEALAYEEELKGETANEKPKEAAPRDGVQKGVNSVITRFVELGKQIVLPDGYPQSVTDDYFEYTLWRMGQVIASQISGVLTTQALLYAVGLGKGAIPTAAAVNWVLRDGIGYLSkIVLSKYGRHFDVHPKGWRLVSDLIENMSYGLELLTPAFPHLFVYLAAAAGAGRSASGLIQAATKSCFNAGMAANRNFAEIIAKGEAQGMVSKSIGIALGIAVSAYVGSTGPLLVGTFFGVTALHIFCNLKSYQAVQLRTLNPYRASLVLAEYFRSGNVVSVREVNGEEPIFPFSFFNFRLRGSKGDGTLLSEESKAVAHSIENHLEFGATFGAAVKTREEADALLDIYKSERYLLSQHDDRLLVVLKEGATPRDMLRAMMQAIYLDYLQGTGFTSHRNLMHDSGNGGVLRVSHDFVVNQFEQIRQDIAGVGWICEGLIARPAPNRLLESRPSPTPVAS	DGIGYLSkIVLSK	K350	-0.354759	2.41005
Cellular Component	1.67529e-07	56	227	2.09262	GO:0009941 chloroplast envelope	http://amigo.geneontology.org/amigo/term/GO:0009941	A0A2K1J055	Pp3c18_6510		Uncharacterized protein	Uncharacterized protein OS=Physcomitrium patens OX=3218 GN=PHYPA_022803 PE=3 SV=1	MECMRAMSSVCPGSMAIGVGRSDIANGVGEAVSFHGRLEGLMPLRVQRVQGRIQGNGALKGFTWRRRSSVAASSSSSGVGMTPEEPLDYSVDKAADDAEKEFDGAKESIGSSAKNLKEKAGSELGESKQSFSSTVDDVKGEAGKATSSAEDIPNKELERLKDITNQLLEQAEAARQkIAATAQETAYKQKDNLAYVAENGPEPVKEVAESALDAHYSKSGKSGSKIHDFCLGIPYGIFLAAGGLLWFILSGGTSALRFGVLLGSGLLYLSVTSLKKWKNGESSMTYIQGQAAITAFIFLRYYRRYGVNKVFFPTGVVGLVSGAMLAFYIYVLVSGGNPPPKKSKSQPS	QkIAATAQETAYK	K177	-0.488026	2.44491
Cellular Component	1.67529e-07	56	227	2.09262	GO:0009941 chloroplast envelope	http://amigo.geneontology.org/amigo/term/GO:0009941	A0A2K1IZ77	Pp3c19_20900		Chlorophyll a-b binding protein, chloroplastic	Chlorophyll a-b binding protein, chloroplastic OS=Physcomitrium patens OX=3218 GN=PHYPA_024396 PE=3 SV=1	MRGATLQSYILTGAAPHCSIVCSSLALCSSLCSPLSALFVETMAAATACASTTFAGQSLLRPANELAQKVGSNQARVVMRGSKSSSGSMWYGPDRPLFLGPFSGNTPSYLkGEFPGDYGWDTAGLSADPESFARNRALELIHGRWAMLGALGCITPELLQKYSRVTLKEPVWFKAGAQIFSDGGLDYLGNPNLIHAQSILAVWAVQVVLMGAVEAYRTNGLPGVGEGGDLYPGGKYFDPLGLADDPETLAELKVKELKNGRLAMFSMFGFFVQAIVTGKGPLENLLDHLANPVSNNAWAFATNFTPGN	SSSGSMWYGPDRPLFLGPFSGNTPSYLk	K111	-0.795859	1.72584
Cellular Component	1.67529e-07	56	227	2.09262	GO:0009941 chloroplast envelope	http://amigo.geneontology.org/amigo/term/GO:0009941	A0A2K1IZ77	Pp3c19_20900		Chlorophyll a-b binding protein, chloroplastic	Chlorophyll a-b binding protein, chloroplastic OS=Physcomitrium patens OX=3218 GN=PHYPA_024396 PE=3 SV=1	MRGATLQSYILTGAAPHCSIVCSSLALCSSLCSPLSALFVETMAAATACASTTFAGQSLLRPANELAQKVGSNQARVVMRGSKSSSGSMWYGPDRPLFLGPFSGNTPSYLKGEFPGDYGWDTAGLSADPESFARNRALELIHGRWAMLGALGCITPELLQkYSRVTLKEPVWFKAGAQIFSDGGLDYLGNPNLIHAQSILAVWAVQVVLMGAVEAYRTNGLPGVGEGGDLYPGGKYFDPLGLADDPETLAELKVKELKNGRLAMFSMFGFFVQAIVTGKGPLENLLDHLANPVSNNAWAFATNFTPGN	WAMLGALGCITPELLQkYSR	K161	-0.54372	3.13608
Cellular Component	1.67529e-07	56	227	2.09262	GO:0009941 chloroplast envelope	http://amigo.geneontology.org/amigo/term/GO:0009941	A0A2K1IZ77	Pp3c19_20900		Chlorophyll a-b binding protein, chloroplastic	Chlorophyll a-b binding protein, chloroplastic OS=Physcomitrium patens OX=3218 GN=PHYPA_024396 PE=3 SV=1	MRGATLQSYILTGAAPHCSIVCSSLALCSSLCSPLSALFVETMAAATACASTTFAGQSLLRPANELAQKVGSNQARVVMRGSKSSSGSMWYGPDRPLFLGPFSGNTPSYLKGEFPGDYGWDTAGLSADPESFARNRALELIHGRWAMLGALGCITPELLQKYSRVTLkEPVWFKAGAQIFSDGGLDYLGNPNLIHAQSILAVWAVQVVLMGAVEAYRTNGLPGVGEGGDLYPGGKYFDPLGLADDPETLAELKVKELKNGRLAMFSMFGFFVQAIVTGKGPLENLLDHLANPVSNNAWAFATNFTPGN	VTLkEPVWFK	K168	-0.78339	2.92812
Cellular Component	1.67529e-07	56	227	2.09262	GO:0009941 chloroplast envelope	http://amigo.geneontology.org/amigo/term/GO:0009941	A0A2K1IZ77	Pp3c19_20900		Chlorophyll a-b binding protein, chloroplastic	Chlorophyll a-b binding protein, chloroplastic OS=Physcomitrium patens OX=3218 GN=PHYPA_024396 PE=3 SV=1	MRGATLQSYILTGAAPHCSIVCSSLALCSSLCSPLSALFVETMAAATACASTTFAGQSLLRPANELAQKVGSNQARVVMRGSKSSSGSMWYGPDRPLFLGPFSGNTPSYLKGEFPGDYGWDTAGLSADPESFARNRALELIHGRWAMLGALGCITPELLQKYSRVTLKEPVWFkAGAQIFSDGGLDYLGNPNLIHAQSILAVWAVQVVLMGAVEAYRTNGLPGVGEGGDLYPGGKYFDPLGLADDPETLAELKVKELKNGRLAMFSMFGFFVQAIVTGKGPLENLLDHLANPVSNNAWAFATNFTPGN	VTLKEPVWFk	K174	-0.506353	1.7986
Cellular Component	1.67529e-07	56	227	2.09262	GO:0009941 chloroplast envelope	http://amigo.geneontology.org/amigo/term/GO:0009941	A0A2K1IZ77	Pp3c19_20900		Chlorophyll a-b binding protein, chloroplastic	Chlorophyll a-b binding protein, chloroplastic OS=Physcomitrium patens OX=3218 GN=PHYPA_024396 PE=3 SV=1	MRGATLQSYILTGAAPHCSIVCSSLALCSSLCSPLSALFVETMAAATACASTTFAGQSLLRPANELAQKVGSNQARVVMRGSKSSSGSMWYGPDRPLFLGPFSGNTPSYLKGEFPGDYGWDTAGLSADPESFARNRALELIHGRWAMLGALGCITPELLQKYSRVTLKEPVWFKAGAQIFSDGGLDYLGNPNLIHAQSILAVWAVQVVLMGAVEAYRTNGLPGVGEGGDLYPGGKYFDPLGLADDPETLAELKVKELkNGRLAMFSMFGFFVQAIVTGKGPLENLLDHLANPVSNNAWAFATNFTPGN	VKELkNGR	K258	-0.510457	3.02319
Cellular Component	1.67529e-07	56	227	2.09262	GO:0009941 chloroplast envelope	http://amigo.geneontology.org/amigo/term/GO:0009941	A0A2K1LBS8	Pp3c1_41280		GYF domain-containing protein	GYF_2 domain-containing protein OS=Physcomitrium patens OX=3218 GN=PHYPA_001906 PE=4 SV=1	MKRWLGIGKSSQPSSSASASSPSGAAPGDSAATGDVYQKRLEQFVAEQQNEIEDPRYSDEVEQDLKEDVYFEPPGTATEEEIRENAEFLESFQKSEMAKFLLRSEELAAEERAKERLANAAPTRPEDAQLWKQLPLVPGPYGGPPIPRKALKSDEEVQGRFWDFFKQFQFGLWGYKQRPYPAEkPIDVQQVLGYKWLDKRYADFTMRAGGWYYKDRLGRTRGPMELVNLKTAWAAGIVDKNTFIWGDDMDEWAPIGMVYGLQGCVETPDVKLVTMGTALVHKLARGLSPWTPLKGHSIKSYKQIQAEAIEKREREKAVLRQNHGIWPGESTPAHAMFLWAGGSELTDLLEQGTKQNMPHKFISYEARKELAKQIPGLRPWEVLEVEQVMDLVTYSREWYREDLGEFTTRADYEREWFESFQEKWDEITEDIETVFGRGEEADKVN	QRPYPAEkPIDVQQVLGYK	K184	-0.91866	2.47366
Cellular Component	1.67529e-07	56	227	2.09262	GO:0009941 chloroplast envelope	http://amigo.geneontology.org/amigo/term/GO:0009941	A0A2K1ISI1	Pp3c21_18160		Uncharacterized protein	Uncharacterized protein OS=Physcomitrium patens OX=3218 GN=PHYPA_026344 PE=3 SV=1	MDCVRAMSSVCPGTTFMAIGRSGFGNGAGDAASFRGRIGSFAPPRLHGSQVRGGLQGVVGLKGFAWPRGGGVRASSSGIGMTPSEPLDSKADKAASEAEGEFDSVKQSIGSSVDSAKETASDVLDDSKQSFASTVDKKRAGETKSLVEDTASKELEKLKDITNQLLEQAEIARQkLAATAQETAYKQKDNLAYVAENGPEPVKEVAGSALNAHYSNSGKSGSKIHDFCLGIPFGILLAGGGLLWFIISGGTSAIRFGVILGSALLYLSVTSLKKWKNGESSMPYIQGQAAISAFLFLRYYRRFTVNKLFFPTGVTGLLSGAMLAFYIYVLVSGGNPPPKKSKIQSS	QkLAATAQETAYK	K175	-0.577767	3.02826
Cellular Component	1.67529e-07	56	227	2.09262	GO:0009941 chloroplast envelope	http://amigo.geneontology.org/amigo/term/GO:0009941	A0A2K1IQ72	Pp3c21_230		Uncharacterized protein	Uncharacterized protein OS=Physcomitrium patens OX=3218 GN=PHYPA_025544 PE=4 SV=1	MGTAPLGLLSWQHGTLSPSYLNYEEIRRSTSRKHQCTRHLKANHVEVSARKAHEARWYNQSQSRVRDKGFEKLKDGITDLLPINTINSLDRWNGKGLPELGRRKVHYHPSVRCAADSGALFSSADLGANGSYDFKKGKERNGSALYAEELAFVARIFLSLKTLKAFLPNGSWWQAIERQHQRTFNITFTGAMSRLWVLVSPDKLIIGFAFTALVIAALSEITIPHFVAAMIFSAQKGMTNDFYNNARLLVMMSCTYGLFSGIRGGCFGIANQILVKRMRELLFSTLVSQDIVFFDTEAVGSLTSRLGSDCQQVSRIIGNDLNIMFRNGLQGLGAFVYLLTLSWQLALTTLGVCSLMWFLTRIYGRYQKRTARFAQDSIASANEVAEEALSLLRVVRTFGTEkEEVYRYSNWLKKLMEINLRQNIAYGFSTLSSCTLYHTTQVVALIIGGGFVMSGAISAEKLTKFILYSEWVVHSTWWVGDHWASLMQAIGASEKVFQLLELPPCPQLSSVGIVLPQVRGRIQFVDISFSYPTRPQAHVLKNVNLDIKPGEIVAVVGLSGSGKSTLVSLLLRLYEPTNGQVVVDGASLTELDIKWFRKQCGVVSQEPRLFSMNIASNIAYGSDDASQVEIEKAAKLANAHDFIISLPDGYKTMVDNSRLSGGQKQRIAIARALLRDPAILILDEATSALDAESEHLVQKALDRAMRGGVGENKRTVLVIAHRLSTIRAADRIVVMTNGQVAEMGSHDELIKLDGEYARLTKRQLSTLAQ	TFGTEkEEVYR	K402	-0.454032	2.42946
Cellular Component	1.67529e-07	56	227	2.09262	GO:0009941 chloroplast envelope	http://amigo.geneontology.org/amigo/term/GO:0009941	A0A2K1IF29	Pp3c24_800		Iron-sulfur cluster biosynthesis family protein	Uncharacterized protein OS=Physcomitrium patens OX=3218 GN=PHYPA_028480 PE=4 SV=1	MHSAAVSDWRPASAPSTITAFSSRSTSYSTRYPGSPFVSTHQYRNTSRSYGPTFRLKGAHGNKQRIHLKTKAVFRLPGLFTRYLSGFSRSEILGKQLGQVLPQGWRKSLKKLQVPVALQQFENEDNDARSFAPELKTKSIEIDSLPPFVRDSTMKAVDDLGRRVTVGDVASRAGLKLTQAETALQALAADSGGFLEVSDEGDVLYVLPKDYRANLTSKSLRLKYEPLLEKLKALAEYAIRVSFGTALLASIVIVYSTILVILSSGRSDDDNRGNRGGYQNQRYNNPGFSMYISPADLFWYWNPNYYRSRRPSKRGGGMNFFENVFSFVFGDGDPNEGLEEVRWRAIGDTITSKGGVVSAEELAPFLDVPPYSEETKGDESYVLPVLLRFDGHPEVDEQGNILYRFPSLQRTAVDWLGRRKEAPKGGSDLYYFQENQWAFSKARKVEQALVIGLGCLNLAGVVILSSMLRDYSFIQSFRGSGLIPFAFkALPFLQAYTASFFAIPAFRWFLLQRRNAQIEQRNNARLGWLAALDRAGAELRQKLKSARDSAKRTVLGRDRIIYSTETDISTQDYEAKDWEQRLKERK	GSGLIPFAFk	K488	-0.680382	3
Cellular Component	1.67529e-07	56	227	2.09262	GO:0009941 chloroplast envelope	http://amigo.geneontology.org/amigo/term/GO:0009941	A9SKP5	Pp3c25_7060		SAM domain-containing protein	Predicted protein OS=Physcomitrium patens OX=3218 GN=PHYPA_029699 PE=4 SV=1	MMQATNKADGNPIQMIQLKVKkLDSDLKVWLKKQPAAVEVVLVTAGSAVQGGAIGALMGTFSSDVASTMPTPPPGLNPEAAASLQQAKAFAGGPLTQARNFAVMTGVNAGITCAMKRARGGKEDLQTSAVAAFGSGAVFSAVSGMGGPNVLGNALTTGFFFALVQGGLFQLGKKFAKTPTEDKDYMRSKSMLEKLSLQKYEKNFKKGMLTDSTLHLLNDSSLRDVQIPPGPRLLILDHLKRSEDVTKRSS	kLDSDLK	K22	-0.619271	3.0752
Cellular Component	1.67529e-07	56	227	2.09262	GO:0009941 chloroplast envelope	http://amigo.geneontology.org/amigo/term/GO:0009941	A9SKP5	Pp3c25_7060		SAM domain-containing protein	Predicted protein OS=Physcomitrium patens OX=3218 GN=PHYPA_029699 PE=4 SV=1	MMQATNKADGNPIQMIQLKVKKLDSDLKVWLKKQPAAVEVVLVTAGSAVQGGAIGALMGTFSSDVASTMPTPPPGLNPEAAASLQQAKAFAGGPLTQARNFAVMTGVNAGITCAMKRARGGKEDLQTSAVAAFGSGAVFSAVSGMGGPNVLGNALTTGFFFALVQGGLFQLGKKFAKTPTEDkDYMRSKSMLEKLSLQKYEKNFKKGMLTDSTLHLLNDSSLRDVQIPPGPRLLILDHLKRSEDVTKRSS	TPTEDkDYMR	K183	-1.38458	2.38616
Cellular Component	1.67529e-07	56	227	2.09262	GO:0009941 chloroplast envelope	http://amigo.geneontology.org/amigo/term/GO:0009941	A9SKP5	Pp3c25_7060		SAM domain-containing protein	Predicted protein OS=Physcomitrium patens OX=3218 GN=PHYPA_029699 PE=4 SV=1	MMQATNKADGNPIQMIQLKVKKLDSDLKVWLKKQPAAVEVVLVTAGSAVQGGAIGALMGTFSSDVASTMPTPPPGLNPEAAASLQQAKAFAGGPLTQARNFAVMTGVNAGITCAMKRARGGKEDLQTSAVAAFGSGAVFSAVSGMGGPNVLGNALTTGFFFALVQGGLFQLGKKFAKTPTEDKDYMRSKSMLEKLSLQkYEKNFKKGMLTDSTLHLLNDSSLRDVQIPPGPRLLILDHLKRSEDVTKRSS	LSLQkYEK	K199	-0.78339	5.30103
Cellular Component	1.67529e-07	56	227	2.09262	GO:0009941 chloroplast envelope	http://amigo.geneontology.org/amigo/term/GO:0009941	A9SKP5	Pp3c25_7060		SAM domain-containing protein	Predicted protein OS=Physcomitrium patens OX=3218 GN=PHYPA_029699 PE=4 SV=1	MMQATNKADGNPIQMIQLKVKKLDSDLKVWLKKQPAAVEVVLVTAGSAVQGGAIGALMGTFSSDVASTMPTPPPGLNPEAAASLQQAKAFAGGPLTQARNFAVMTGVNAGITCAMKRARGGKEDLQTSAVAAFGSGAVFSAVSGMGGPNVLGNALTTGFFFALVQGGLFQLGKKFAKTPTEDKDYMRSKSMLEKLSLQKYEKNFKKGMLTDSTLHLLNDSSLRDVQIPPGPRLLILDHLKRSEDVTkRSS	SEDVTkR	K247	-0.746616	4.08566
Cellular Component	1.67529e-07	56	227	2.09262	GO:0009941 chloroplast envelope	http://amigo.geneontology.org/amigo/term/GO:0009941	A0A2K1IAA3	Pp3c27_2000		Uncharacterized protein	DUF3598 domain-containing protein OS=Physcomitrium patens OX=3218 GN=PHYPA_030779 PE=3 SV=1	MVMASTLRCLSSSSLTLCTSNSTPQPLSSQWGFSSSYSWRAAQSRGLGLTSLEHSDCSALVKQKDSRVFCSQATSEAFNQGDEGSGSPAGLANLEQFIELNVGFWRGTFTQYDVMGNALQCIPTRLSATSYGKGENISLLQTLHIKEAVSKTRAEDDDDEPVWQEFKLVDINLFTMEQRQHIGFFPSENAYTVSHQTSEMLEQVLRIGVLGEDDDGEEFPKGVKLPSRRPALVCESCLYSKDAQKRVRAFHVLDPRGLLDVIGIFHESRDGSSFAESQRNLPDEAGSRIESLLGkWSGKLVTRRTGIYGSTLAQYNVQVSYERNEEAKMKLEITTDRGQGTRIAMNGASLGNIMRFEGGLLTTMLPGGLALTCPGSVGQSVGRMQAFYFEFSWIEFPGQRRRLVRTYDTEGLVVSTSLATESKLS	IESLLGkWSGK	K295	-0.469929	1.82391
Cellular Component	1.67529e-07	56	227	2.09262	GO:0009941 chloroplast envelope	http://amigo.geneontology.org/amigo/term/GO:0009941	A0A2K1IAR7	Pp3c27_5030		Glycine cleavage system P protein (EC 1.4.4.2)	Glycine cleavage system P protein OS=Physcomitrium patens OX=3218 GN=PHYPA_030946 PE=3 SV=1	MERAKHQVAKRLVQQVVRRTSAPPSTLRSRSVSRATACNETRRGFGASLLRGSGNGIVQLPFGARTISIEALKPSDTFQRRHNSPTLEEQKMMAQACGFDSMDAMIDATVPKSIRRPDLNLSKYGEGLTESQLLAHFKAMASKNKVMKSYIGMGYYDTHVPTVILRNILENPGWYTQYTPYQAEIAQGRLESLLNFQTMITDLTGMPMSNASLLDEGTAAAEAMTMCSNIARGRKKTFLVADNCHPQTIEVCKTRADGLGLNVVVADYKKFDYSSKDVSGVLVQYPATDGSVNDYSDFVKNAHAHGVKVVMATDLLSLTMLTPPGELGADMVVGSAQRFGVPMGYGGPHAAFLATSQEYKRLMPGRIIGISIDATGKPCLRMAMQTREQHIRRDKATSNICTAQALLANMAAMYAVYHGPEGLKTIANRVHGLAAVFSSGVKRLGFQVGSASFFDTVKVTVGEGQAEKIKNDAAAHGVNLRVFDSNSVTLSFDETTTIGDVNTLFKCFAGGKNVDFSAEQLAAGVESHLPSNLKRETPFLTHPVFNQYHSEHELLRYLHRLQAKDLSLVHSMIPLGSCTMKLNATTEMIPITWPEMANLHPFAPEDQAQGYQEMFKELGDLLCEITGFDSMSLQPNAGAAGEYTGLMVIRAYHLARGDAHRDVCIIPVSAHGTNPASAAMCGMKIVTVGTDAHGNVDIAELRKAAEKHKDNLSALMVTYPSTHGVYEEGIDEICNIIHQYGGQVYMDGANMNAQVGLTSPGHIGADVCHLNLHKTFCIPHGGGGPGMGPIGVKKHLAPFLPSHPVVGTGGFPRPANTQPLGPISAAPYGSALILPISYIYIAMMGNKGLTDASKLAILNANYMAKRLENHYPILFRGVNGTCAHEFIIDLRKFkDTAGIEAEDVAKRLMDYGYHAPTMSWPVSGTLMIEPTESESKAELDRFCDALISIRGEIAAIENGEASREDNVLKGSPHPASVVMADNWTKSYSREVAAFPASWVRASKFWPTTSRVDNVYGDRNLVCTNPPAELVEEKIAAAA	FkDTAGIEAEDVAK	K894	-0.244685	1.42366
Cellular Component	1.67529e-07	56	227	2.09262	GO:0009941 chloroplast envelope	http://amigo.geneontology.org/amigo/term/GO:0009941	A0A2K1IAR7	Pp3c27_5030		Glycine cleavage system P protein (EC 1.4.4.2)	Glycine cleavage system P protein OS=Physcomitrium patens OX=3218 GN=PHYPA_030946 PE=3 SV=1	MERAKHQVAKRLVQQVVRRTSAPPSTLRSRSVSRATACNETRRGFGASLLRGSGNGIVQLPFGARTISIEALKPSDTFQRRHNSPTLEEQKMMAQACGFDSMDAMIDATVPKSIRRPDLNLSKYGEGLTESQLLAHFKAMASKNKVMKSYIGMGYYDTHVPTVILRNILENPGWYTQYTPYQAEIAQGRLESLLNFQTMITDLTGMPMSNASLLDEGTAAAEAMTMCSNIARGRKKTFLVADNCHPQTIEVCKTRADGLGLNVVVADYKKFDYSSKDVSGVLVQYPATDGSVNDYSDFVKNAHAHGVKVVMATDLLSLTMLTPPGELGADMVVGSAQRFGVPMGYGGPHAAFLATSQEYKRLMPGRIIGISIDATGKPCLRMAMQTREQHIRRDKATSNICTAQALLANMAAMYAVYHGPEGLKTIANRVHGLAAVFSSGVKRLGFQVGSASFFDTVKVTVGEGQAEKIKNDAAAHGVNLRVFDSNSVTLSFDETTTIGDVNTLFKCFAGGKNVDFSAEQLAAGVESHLPSNLKRETPFLTHPVFNQYHSEHELLRYLHRLQAKDLSLVHSMIPLGSCTMKLNATTEMIPITWPEMANLHPFAPEDQAQGYQEMFKELGDLLCEITGFDSMSLQPNAGAAGEYTGLMVIRAYHLARGDAHRDVCIIPVSAHGTNPASAAMCGMKIVTVGTDAHGNVDIAELRKAAEKHKDNLSALMVTYPSTHGVYEEGIDEICNIIHQYGGQVYMDGANMNAQVGLTSPGHIGADVCHLNLHKTFCIPHGGGGPGMGPIGVKKHLAPFLPSHPVVGTGGFPRPANTQPLGPISAAPYGSALILPISYIYIAMMGNKGLTDASKLAILNANYMAKRLENHYPILFRGVNGTCAHEFIIDLRKFKDTAGIEAEDVAkRLMDYGYHAPTMSWPVSGTLMIEPTESESKAELDRFCDALISIRGEIAAIENGEASREDNVLKGSPHPASVVMADNWTKSYSREVAAFPASWVRASKFWPTTSRVDNVYGDRNLVCTNPPAELVEEKIAAAA	FKDTAGIEAEDVAkR	K906	-0.279284	1.48678
Cellular Component	1.67529e-07	56	227	2.09262	GO:0009941 chloroplast envelope	http://amigo.geneontology.org/amigo/term/GO:0009941	A0A2K1KW62	Pp3c3_26540		Dihydrolipoamide acetyltransferase component of pyruvate dehydrogenase complex (EC 2.3.1.-)	Dihydrolipoamide acetyltransferase component of pyruvate dehydrogenase complex OS=Physcomitrium patens OX=3218 GN=PHYPA_005004 PE=3 SV=1	MATSLHLSLAASAPASALRSSSAFFGNAGSLSRPSVVLGIGRRNANLVVEAKIREIFMPALSSTMTEGKIVTWNKTEGEKLTKGESVVVVESDKADMDVETFYDGFLAKIVIGEGETAPVGAAIGLLAETEEEIAEAKSKGAAQAAPAAPKPSAVEEkAVAPPAPTAAPAVAAVQVAPEPTAPEEPRSSRIVATPYAKKLAKQYSVDLATIAGSGPSGRIVAEDVEAAAGKTPVPAAAPVPSVAQPSAAVAAAPSAAPTPAAALAPAGSVAFTSMQAGVARNMVDSMSVPVFRVGYTITTDALDALYKKIKSKGVTMTALLAKAAALALAKHPVVNACCKDGKSFTYNEDINIAVAVAMDGGLLTPVLKNADKVDIYSLSRSWKDLVDKARAKQLSPAEYNSGTFVLSNLGMFGVDRFDAILPPGMGAIMAVGASVPTVVATGNGLFGVKNRMTVNVTADHRIIYGGDLAVFLQTFAAIIEDPTELTM	GAAQAAPAAPKPSAVEEk	K158	-0.828793	2.0278
Cellular Component	1.67529e-07	56	227	2.09262	GO:0009941 chloroplast envelope	http://amigo.geneontology.org/amigo/term/GO:0009941	A0A2K1KW62	Pp3c3_26540		Dihydrolipoamide acetyltransferase component of pyruvate dehydrogenase complex (EC 2.3.1.-)	Dihydrolipoamide acetyltransferase component of pyruvate dehydrogenase complex OS=Physcomitrium patens OX=3218 GN=PHYPA_005004 PE=3 SV=1	MATSLHLSLAASAPASALRSSSAFFGNAGSLSRPSVVLGIGRRNANLVVEAKIREIFMPALSSTMTEGKIVTWNKTEGEKLTKGESVVVVESDKADMDVETFYDGFLAKIVIGEGETAPVGAAIGLLAETEEEIAEAKSKGAAQAAPAAPKPSAVEEKAVAPPAPTAAPAVAAVQVAPEPTAPEEPRSSRIVATPYAKKLAkQYSVDLATIAGSGPSGRIVAEDVEAAAGKTPVPAAAPVPSVAQPSAAVAAAPSAAPTPAAALAPAGSVAFTSMQAGVARNMVDSMSVPVFRVGYTITTDALDALYKKIKSKGVTMTALLAKAAALALAKHPVVNACCKDGKSFTYNEDINIAVAVAMDGGLLTPVLKNADKVDIYSLSRSWKDLVDKARAKQLSPAEYNSGTFVLSNLGMFGVDRFDAILPPGMGAIMAVGASVPTVVATGNGLFGVKNRMTVNVTADHRIIYGGDLAVFLQTFAAIIEDPTELTM	KLAkQYSVDLATIAGSGPSGR	K202	-0.298673	1.82391
Cellular Component	1.67529e-07	56	227	2.09262	GO:0009941 chloroplast envelope	http://amigo.geneontology.org/amigo/term/GO:0009941	A0A2K1KW62	Pp3c3_26540		Dihydrolipoamide acetyltransferase component of pyruvate dehydrogenase complex (EC 2.3.1.-)	Dihydrolipoamide acetyltransferase component of pyruvate dehydrogenase complex OS=Physcomitrium patens OX=3218 GN=PHYPA_005004 PE=3 SV=1	MATSLHLSLAASAPASALRSSSAFFGNAGSLSRPSVVLGIGRRNANLVVEAKIREIFMPALSSTMTEGKIVTWNKTEGEKLTKGESVVVVESDKADMDVETFYDGFLAKIVIGEGETAPVGAAIGLLAETEEEIAEAKSKGAAQAAPAAPKPSAVEEKAVAPPAPTAAPAVAAVQVAPEPTAPEEPRSSRIVATPYAKKLAKQYSVDLATIAGSGPSGRIVAEDVEAAAGKTPVPAAAPVPSVAQPSAAVAAAPSAAPTPAAALAPAGSVAFTSMQAGVARNMVDSMSVPVFRVGYTITTDALDALYkKIKSKGVTMTALLAKAAALALAKHPVVNACCKDGKSFTYNEDINIAVAVAMDGGLLTPVLKNADKVDIYSLSRSWKDLVDKARAKQLSPAEYNSGTFVLSNLGMFGVDRFDAILPPGMGAIMAVGASVPTVVATGNGLFGVKNRMTVNVTADHRIIYGGDLAVFLQTFAAIIEDPTELTM	VGYTITTDALDALYkK	K308	-0.479955	2.97881
Cellular Component	1.67529e-07	56	227	2.09262	GO:0009941 chloroplast envelope	http://amigo.geneontology.org/amigo/term/GO:0009941	A9T2Y3	Pp3c3_28050		Uncharacterized protein	Predicted protein OS=Physcomitrium patens OX=3218 GN=PHYPA_005071 PE=4 SV=1	MSRAHVNASFEPAHVDFLVDLGHPMLNRVVDGFVKVGGVGALHAASQDASRFLLQEETNkKSLEMSVQRMGKEAVQWGLVAGVYTGMTYGMQEARGVHDWKNALLGGALTGAALSLTEANPRSDRIVRGAITGGAIATAAEFLRSLT	FLLQEETNkK	K60	-0.628162	3.42946
Cellular Component	1.67529e-07	56	227	2.09262	GO:0009941 chloroplast envelope	http://amigo.geneontology.org/amigo/term/GO:0009941	A0A2K1KWJ0	Pp3c3_30210		Sodium/metabolite cotransporter BASS4, chloroplastic	Uncharacterized protein OS=Physcomitrium patens OX=3218 GN=PHYPA_005149 PE=4 SV=1	MMQGVSRSYLPMASAQLHQPSLLTSPCLYASRRRPVLQSSFTNAVSLRAFGKKFQPSFPLTYTAENVGLNHQQLQGKLKATPNDGQSPNDDTKLHQLHDISTWILDFAASNLLPLALITGVVVGLVYPRSGQIAHQWGLSKWSTSGIFLISGLTLKTGDMLKVASAWPAALFGVVSILFITPLAALPILRLQLNPKELATGLAIFCCVPTTLSSGVSLTQVAGANTALALALTITTNLGGILTMPFLLSSLVGQSVGITLPAGPLLKSLVETLLLPLLLGKMIREFSGYANLLDEkKRYMSMISSLLLGLVPWMQTSCSREMLLLVDPIQLLASIFCGIALHAVYVIFNTTVMWFFPAYWGNKGGDQTSAARAVILVASQKTLPVLVAVVAKLNGALGESGLLVLPCIATHLSQILFDSVLVGYWLDSDKSANKKTA	EFSGYANLLDEkKR	K296	-0.394032	1.78781
Cellular Component	1.67529e-07	56	227	2.09262	GO:0009941 chloroplast envelope	http://amigo.geneontology.org/amigo/term/GO:0009941	A0A2K1KT38	Pp3c3_3220		Outer envelope pore protein 37, chloroplastic	Uncharacterized protein OS=Physcomitrium patens OX=3218 GN=PHYPA_003955 PE=4 SV=1	MGVSTKVGTQPQSFDLRQLATMKLSTEYDSEGSVFVNKFSARMLNGIAKLTGSIQREPSGDLRYPLLGVVTKFFSVIYDHEDRNALVTLNADVNRNLSFKYLRDIKAQQGEVKLLASTANLRYKTEISFDVPATTLPKVVCTFPQGQLRAEEVEVDEERAIALSGFLGGSILNGQVVASYSDESATLKYTYKDEELTMIPSVSWPQLSPSLAFKRQFGPHNKLSYFHNFETATWSAVYKYKPVEDFkVKVGYDSDVRLGWSSFWIGKENAGAKHAPRKFKLQVMLQVPQDELKSAALLFRMKKRFDLC	YKPVEDFk	K247	-0.880976	1.97062
Cellular Component	1.67529e-07	56	227	2.09262	GO:0009941 chloroplast envelope	http://amigo.geneontology.org/amigo/term/GO:0009941	A0A2K1KX51	Pp3c3_33330		Uncharacterized protein	Uncharacterized protein OS=Physcomitrium patens OX=3218 GN=PHYPA_005321 PE=4 SV=1	MATMAAAAPEVLRCSYACVLASPASLHGTNVSPIPSAPLLSNPRRIRSRIVDVASSRVEAVNRVASSSIRRCNSGFLGFSSHAATISHSSVLWNSSPGRWISPSFVVQAKKVAEVEVAVDKVGTPAGEEEEEEEEVEISWIQEKAEDLVIATGQAIDRVPGPRVAETRMPWLVALPLAYLGITFVIACVRTYKKYTSPKGQRKRQVGKNAFLVESLGEYFPTKRDELDANkLQKLANKCNFSLGEVLRKYVRYALNERPFTPETVADLLHLRKVSGLSESEVADVLNDVAKRLVKSKGPVVMNTEGMTEKGIKRKAAVQALFSKLLYLSELEEFVTSDNRSALTIKTTFGVTDDDANKIRIDTLSEQTDVESLERMVGSAGSESDDEEVASPEAEKDK	DELDANkLQK	K231	-0.424688	3.38616
Cellular Component	1.67529e-07	56	227	2.09262	GO:0009941 chloroplast envelope	http://amigo.geneontology.org/amigo/term/GO:0009941	A9U3M1	Pp3c4_5690		Chlorophyll a-b binding protein, chloroplastic	Chlorophyll a-b binding protein, chloroplastic OS=Physcomitrium patens OX=3218 GN=PHYPA_005816 PE=3 SV=1	MAQALRSASIAASSFVGSVECFGVKNGARVVARSSLGGKAKQVAkQASKTLKKSSGAGADRPLWFPGARAPEWLDGSLPGDYGFDPLSLGKSPEYLQIELDSLNQNLAKNEAGDVIGTRISKKEEIAPTPFQPYSEVFGLQRFRECELIHGRWAMLAILGALSVEAFTGVTWQDAGKVELVDGASYFGLPLPFSITSLVYIEAFLVGFIEFQRNAELDPEKRLYPGGKFFDPLNFADTEEKKETLKLAEIKHARLAMVAALGFAAQAAATGKGPLDNWATHLADPLHTTIFDTFSK	QVAkQASK	K45	-0.438307	3.01323
Cellular Component	1.67529e-07	56	227	2.09262	GO:0009941 chloroplast envelope	http://amigo.geneontology.org/amigo/term/GO:0009941	A9U3M1	Pp3c4_5690		Chlorophyll a-b binding protein, chloroplastic	Chlorophyll a-b binding protein, chloroplastic OS=Physcomitrium patens OX=3218 GN=PHYPA_005816 PE=3 SV=1	MAQALRSASIAASSFVGSVECFGVKNGARVVARSSLGGKAKQVAKQASkTLKKSSGAGADRPLWFPGARAPEWLDGSLPGDYGFDPLSLGKSPEYLQIELDSLNQNLAKNEAGDVIGTRISKKEEIAPTPFQPYSEVFGLQRFRECELIHGRWAMLAILGALSVEAFTGVTWQDAGKVELVDGASYFGLPLPFSITSLVYIEAFLVGFIEFQRNAELDPEKRLYPGGKFFDPLNFADTEEKKETLKLAEIKHARLAMVAALGFAAQAAATGKGPLDNWATHLADPLHTTIFDTFSK	QASkTLK	K49	-0.703689	3.64397
Cellular Component	1.67529e-07	56	227	2.09262	GO:0009941 chloroplast envelope	http://amigo.geneontology.org/amigo/term/GO:0009941	A9U3M1	Pp3c4_5690		Chlorophyll a-b binding protein, chloroplastic	Chlorophyll a-b binding protein, chloroplastic OS=Physcomitrium patens OX=3218 GN=PHYPA_005816 PE=3 SV=1	MAQALRSASIAASSFVGSVECFGVKNGARVVARSSLGGKAKQVAKQASKTLKKSSGAGADRPLWFPGARAPEWLDGSLPGDYGFDPLSLGKSPEYLQIELDSLNQNLAKNEAGDVIGTRISKKEEIAPTPFQPYSEVFGLQRFRECELIHGRWAMLAILGALSVEAFTGVTWQDAGKVELVDGASYFGLPLPFSITSLVYIEAFLVGFIEFQRNAELDPEKRLYPGGkFFDPLNFADTEEKKETLKLAEIKHARLAMVAALGFAAQAAATGKGPLDNWATHLADPLHTTIFDTFSK	LYPGGkFFDPLNFADTEEK	K228	-0.304006	1.89279
Cellular Component	1.67529e-07	56	227	2.09262	GO:0009941 chloroplast envelope	http://amigo.geneontology.org/amigo/term/GO:0009941	A0A2K1KJZ4	Pp3c5_16520		Uncharacterized protein	ANK_REP_REGION domain-containing protein OS=Physcomitrium patens OX=3218 GN=PHYPA_007773 PE=4 SV=1	MVALLQASALSVPAAFALAAVSNSASGARPCSSSNNSSLLSGFAGRCVGSSSCSRSLGPQNGSRVSAWFKFGTNGASSKEAGIYGSQkRADYDESDVEQYFNYMGMLATEGTYDKMYALLNQGIPAVDILLMMAANEGDQPKVEELIEAGADGSVKNNEGKSALDLASNEVIRELIAKSVKANA	EAGIYGSQkR	K88	-1.38458	6.50031
Cellular Component	1.67529e-07	56	227	2.09262	GO:0009941 chloroplast envelope	http://amigo.geneontology.org/amigo/term/GO:0009941	A0A2K1KF32	Pp3c6_10010		Bacterial surface antigen (D15) domain-containing protein	Omp85 domain-containing protein OS=Physcomitrium patens OX=3218 GN=PHYPA_008759 PE=4 SV=1	MDAVLHLAAPVPHITVATHRHGFAKRLVPSTSTACVVGRRGLTGGSSHSQNESFSALTSQQVGRTSRSRHTTVSAIAGTASESSSEDSQVNIREGGESLDWKQAALVATGVVAGLSTATILALSGGDGGGFGGFISGGGGGGGGGWRFWLENIAWADARKDEEGADGFDPHGLQVGRTVPVSkLNPAKRYKVSEVELIDKRTNQPVNSKDAFYELVTLRAGGVATKAQLEAEVENLMNCGMFQSVEMDGVTNLDGSLKMQVSFIESQWQPADSFRCVNVGLLAQSRGPEGDEKMTDQQREELAKSQEEEYKNRLRKARPCMLPKNVEREISGWLRGETRVTARMLQRIRDRVQKWYHDEGYACAQVVNFGNLNTNEVVCEVVEGDITKVQIQFQDKMGFPSVGHTQEVIIQRELPDQLRSGQIFNIEAGKKALRNVNALALFSNIEVNPRPDEENDGGIVVEVKLKELEQKTAEVSTEWSIMPGNNGRPTLSTIQPAGSVTFEHRNLQGLNRSILGVVTSNNLFNPQDDLGFKAEYVHPHVDGVDDPRNRTFRASCFNSRKLSAVFTGGPGVEDVPSVWVDRAGFKANLTECFTRQSKFTYGLVLEEVTTRDETSAICVHGARTLPSGALTSDGPPTTHSDTGIDRIAFVQANLTRDNTQFVNGTPVGDRHIFQVDQGLGIGSKYPFFNRHQLTVTKFIQLRPEDKLDTEKPPPVAVVHGRYGGCVGDLASYDAFTLGGPYSVRGYNMGELGAARNFLEMGLELRVPLKKTHTYGFVEYGTDLGSSKDVRGNPTEFFKRAGKGAAYGVGVKLGSIRAEYARDCNAGSGALFVRFGERF	TVPVSkLNPAK	K183	-0.405451	2.46218
Cellular Component	1.67529e-07	56	227	2.09262	GO:0009941 chloroplast envelope	http://amigo.geneontology.org/amigo/term/GO:0009941	A0A2K1KF32	Pp3c6_10010		Bacterial surface antigen (D15) domain-containing protein	Omp85 domain-containing protein OS=Physcomitrium patens OX=3218 GN=PHYPA_008759 PE=4 SV=1	MDAVLHLAAPVPHITVATHRHGFAKRLVPSTSTACVVGRRGLTGGSSHSQNESFSALTSQQVGRTSRSRHTTVSAIAGTASESSSEDSQVNIREGGESLDWKQAALVATGVVAGLSTATILALSGGDGGGFGGFISGGGGGGGGGWRFWLENIAWADARKDEEGADGFDPHGLQVGRTVPVSKLNPAKRYKVSEVELIDkRTNQPVNSKDAFYELVTLRAGGVATKAQLEAEVENLMNCGMFQSVEMDGVTNLDGSLKMQVSFIESQWQPADSFRCVNVGLLAQSRGPEGDEKMTDQQREELAKSQEEEYKNRLRKARPCMLPKNVEREISGWLRGETRVTARMLQRIRDRVQKWYHDEGYACAQVVNFGNLNTNEVVCEVVEGDITKVQIQFQDKMGFPSVGHTQEVIIQRELPDQLRSGQIFNIEAGKKALRNVNALALFSNIEVNPRPDEENDGGIVVEVKLKELEQKTAEVSTEWSIMPGNNGRPTLSTIQPAGSVTFEHRNLQGLNRSILGVVTSNNLFNPQDDLGFKAEYVHPHVDGVDDPRNRTFRASCFNSRKLSAVFTGGPGVEDVPSVWVDRAGFKANLTECFTRQSKFTYGLVLEEVTTRDETSAICVHGARTLPSGALTSDGPPTTHSDTGIDRIAFVQANLTRDNTQFVNGTPVGDRHIFQVDQGLGIGSKYPFFNRHQLTVTKFIQLRPEDKLDTEKPPPVAVVHGRYGGCVGDLASYDAFTLGGPYSVRGYNMGELGAARNFLEMGLELRVPLKKTHTYGFVEYGTDLGSSKDVRGNPTEFFKRAGKGAAYGVGVKLGSIRAEYARDCNAGSGALFVRFGERF	VSEVELIDkR	K200	-0.531156	2.66354
Cellular Component	1.67529e-07	56	227	2.09262	GO:0009941 chloroplast envelope	http://amigo.geneontology.org/amigo/term/GO:0009941	A0A2K1KF32	Pp3c6_10010		Bacterial surface antigen (D15) domain-containing protein	Omp85 domain-containing protein OS=Physcomitrium patens OX=3218 GN=PHYPA_008759 PE=4 SV=1	MDAVLHLAAPVPHITVATHRHGFAKRLVPSTSTACVVGRRGLTGGSSHSQNESFSALTSQQVGRTSRSRHTTVSAIAGTASESSSEDSQVNIREGGESLDWKQAALVATGVVAGLSTATILALSGGDGGGFGGFISGGGGGGGGGWRFWLENIAWADARKDEEGADGFDPHGLQVGRTVPVSKLNPAKRYKVSEVELIDKRTNQPVNSKDAFYELVTLRAGGVATKAQLEAEVENLMNCGMFQSVEMDGVTNLDGSLKMQVSFIESQWQPADSFRCVNVGLLAQSRGPEGDEKMTDQQREELAKSQEEEYKNRLRKARPCMLPKNVEREISGWLRGETRVTARMLQRIRDRVQKWYHDEGYACAQVVNFGNLNTNEVVCEVVEGDITKVQIQFQDKMGFPSVGHTQEVIIQRELPDQLRSGQIFNIEAGkKALRNVNALALFSNIEVNPRPDEENDGGIVVEVKLKELEQKTAEVSTEWSIMPGNNGRPTLSTIQPAGSVTFEHRNLQGLNRSILGVVTSNNLFNPQDDLGFKAEYVHPHVDGVDDPRNRTFRASCFNSRKLSAVFTGGPGVEDVPSVWVDRAGFKANLTECFTRQSKFTYGLVLEEVTTRDETSAICVHGARTLPSGALTSDGPPTTHSDTGIDRIAFVQANLTRDNTQFVNGTPVGDRHIFQVDQGLGIGSKYPFFNRHQLTVTKFIQLRPEDKLDTEKPPPVAVVHGRYGGCVGDLASYDAFTLGGPYSVRGYNMGELGAARNFLEMGLELRVPLKKTHTYGFVEYGTDLGSSKDVRGNPTEFFKRAGKGAAYGVGVKLGSIRAEYARDCNAGSGALFVRFGERF	SGQIFNIEAGkK	K430	-0.242977	1.80688
Cellular Component	1.67529e-07	56	227	2.09262	GO:0009941 chloroplast envelope	http://amigo.geneontology.org/amigo/term/GO:0009941	A0A2K1KF32	Pp3c6_10010		Bacterial surface antigen (D15) domain-containing protein	Omp85 domain-containing protein OS=Physcomitrium patens OX=3218 GN=PHYPA_008759 PE=4 SV=1	MDAVLHLAAPVPHITVATHRHGFAKRLVPSTSTACVVGRRGLTGGSSHSQNESFSALTSQQVGRTSRSRHTTVSAIAGTASESSSEDSQVNIREGGESLDWKQAALVATGVVAGLSTATILALSGGDGGGFGGFISGGGGGGGGGWRFWLENIAWADARKDEEGADGFDPHGLQVGRTVPVSKLNPAKRYKVSEVELIDKRTNQPVNSKDAFYELVTLRAGGVATKAQLEAEVENLMNCGMFQSVEMDGVTNLDGSLKMQVSFIESQWQPADSFRCVNVGLLAQSRGPEGDEKMTDQQREELAKSQEEEYKNRLRKARPCMLPKNVEREISGWLRGETRVTARMLQRIRDRVQKWYHDEGYACAQVVNFGNLNTNEVVCEVVEGDITKVQIQFQDKMGFPSVGHTQEVIIQRELPDQLRSGQIFNIEAGKKALRNVNALALFSNIEVNPRPDEENDGGIVVEVKLKELEQKTAEVSTEWSIMPGNNGRPTLSTIQPAGSVTFEHRNLQGLNRSILGVVTSNNLFNPQDDLGFKAEYVHPHVDGVDDPRNRTFRASCFNSRKLSAVFTGGPGVEDVPSVWVDRAGFKANLTECFTRQSKFTYGLVLEEVTTRDETSAICVHGARTLPSGALTSDGPPTTHSDTGIDRIAFVQANLTRDNTQFVNGTPVGDRHIFQVDQGLGIGSKYPFFNRHQLTVTKFIQLRPEDKLDTEKPPPVAVVHGRYGGCVGDLASYDAFTLGGPYSVRGYNMGELGAARNFLEMGLELRVPLKKTHTYGFVEYGTDLGSSKDVRGNPTEFFkRAGKGAAYGVGVKLGSIRAEYARDCNAGSGALFVRFGERF	GNPTEFFk	K798	-0.239566	1.49621
Cellular Component	1.67529e-07	56	227	2.09262	GO:0009941 chloroplast envelope	http://amigo.geneontology.org/amigo/term/GO:0009941	A0A2K1KG93	Pp3c6_18710		Maltose excess protein 1-like, chloroplastic	Uncharacterized protein OS=Physcomitrium patens OX=3218 GN=PHYPA_009154 PE=4 SV=1	MAVAQAMSSFDAALQRNAVNVVARDPHLHSGNPVQSVLRYGARIRSSSARNGRISKDFGGGFVAREERVGSILVHRTRTQLAPKALSEDATPEFSKGGDEEALPTSDYkRWDAVTARVAESATVAFLLLQLPQIVLNTQNLMSGNLVALTAIPWMGQLTGLLGNLSLLSYFAGKRERGATIVQAVGVVSTGVVLSQLAIGKAMPFPIYVATASVVIIGLLLNWLSYFNKLSPSLWQLWGDAVTVGGLTVLPQVMWSTFVPFIPASILPGTVFGALALLLAILARLNKLPPSALKFYTGLSAWTATLLFMWGPVAQAWSNYLNPSNIKGLSVLTILLAMAGNGLLLPRALFTRDLMWFTGSSWGTLLQGWGILVTMFVFQVINEVYFYGVSAVLAVWLGWMFVNDAKAYSLRSPVAPLIELVTGSRSA	GGDEEALPTSDYkR	K109	-0.467932	2.66154
Cellular Component	1.67529e-07	56	227	2.09262	GO:0009941 chloroplast envelope	http://amigo.geneontology.org/amigo/term/GO:0009941	A0A2K1KCR9	Pp3c7_23430		Bacterial surface antigen (D15) domain-containing protein	Omp85 domain-containing protein OS=Physcomitrium patens OX=3218 GN=PHYPA_010755 PE=4 SV=1	MDAAVHFAVSTPRASASSLQQSSLQRCVATTGKARAVNNLSPVQGAVHTRKDVAAQFVPKKARSTRRQHSIVSAMADFDSDSPTENFGPSSESDVNWRQAALVTTGVGAAVTGTALLALGGDGGGFGGFGSGGGGGGGGGDGWRFWLDSGIAWADARNDEEGGDAFDPHGLQVGRNVPVSRLNPAKRYRISEVELVDkRTKQPIDAKDAFYELVTLRRGGIATKAQLDAESENLMNCGMFQSVEMEGVTKLDGSLKLQIMFTESQWQGADSFRCVNVGLMAQSRGPESEEKLTDKQREELAKSQEEEYKNRLRKSRPCMLPKSVEREISGWLRSETRVTARMLQRIRDRVQKWYHDEGYACAQVVNFGNLNTNEVVCEVVEGDITQVQIQFQDKLGFPAIGFTQKKIIQRELPDQLKAGQIFNIEAGKKALRNVNSLALFSNIEVNPRPDEENDGGIVVEVKLKELEQRTAEVSTEWSIIPGSSGRPTLSTIQPAGSVTFEHRNIQGLNRSILGVVTSNNLFNPQDDLGFKAEYVHPYVDGIDDPRNRTFRASCFNSRKLSAVFTGGPGMEDVPSVWVDRAGFKANLTECFTRQSKFTYGLVVEEVTTRDETSSICVHGPRTLPSGALSNSGPPTTHSDTGIDRVAFLQANLTHDNTRFVNGTPIGDRHIFQVDQGLGIGSKYPFFNRHQLAVTRFIQLLSEDKVNTERPPPVGVLHARYGGCLGDLASYDAFTLGGPYSVRGYNMGELGAARNLLELAMELRVPVKTTHAYGFLEYGTDLGSSKDVRGNPTEFFRRAGKGASYGLGVKLGTIRAEYARDCNAGTGAIFFRFGERF	ISEVELVDkR	K198	-0.595097	3.9393
Cellular Component	1.67529e-07	56	227	2.09262	GO:0009941 chloroplast envelope	http://amigo.geneontology.org/amigo/term/GO:0009941	A0A2K1KCR9	Pp3c7_23430		Bacterial surface antigen (D15) domain-containing protein	Omp85 domain-containing protein OS=Physcomitrium patens OX=3218 GN=PHYPA_010755 PE=4 SV=1	MDAAVHFAVSTPRASASSLQQSSLQRCVATTGKARAVNNLSPVQGAVHTRKDVAAQFVPKKARSTRRQHSIVSAMADFDSDSPTENFGPSSESDVNWRQAALVTTGVGAAVTGTALLALGGDGGGFGGFGSGGGGGGGGGDGWRFWLDSGIAWADARNDEEGGDAFDPHGLQVGRNVPVSRLNPAKRYRISEVELVDKRTKQPIDAKDAFYELVTLRRGGIATKAQLDAESENLMNCGMFQSVEMEGVTKLDGSLKLQIMFTESQWQGADSFRCVNVGLMAQSRGPESEEkLTDKQREELAKSQEEEYKNRLRKSRPCMLPKSVEREISGWLRSETRVTARMLQRIRDRVQKWYHDEGYACAQVVNFGNLNTNEVVCEVVEGDITQVQIQFQDKLGFPAIGFTQKKIIQRELPDQLKAGQIFNIEAGKKALRNVNSLALFSNIEVNPRPDEENDGGIVVEVKLKELEQRTAEVSTEWSIIPGSSGRPTLSTIQPAGSVTFEHRNIQGLNRSILGVVTSNNLFNPQDDLGFKAEYVHPYVDGIDDPRNRTFRASCFNSRKLSAVFTGGPGMEDVPSVWVDRAGFKANLTECFTRQSKFTYGLVVEEVTTRDETSSICVHGPRTLPSGALSNSGPPTTHSDTGIDRVAFLQANLTHDNTRFVNGTPIGDRHIFQVDQGLGIGSKYPFFNRHQLAVTRFIQLLSEDKVNTERPPPVGVLHARYGGCLGDLASYDAFTLGGPYSVRGYNMGELGAARNLLELAMELRVPVKTTHAYGFLEYGTDLGSSKDVRGNPTEFFRRAGKGASYGLGVKLGTIRAEYARDCNAGTGAIFFRFGERF	GPESEEkLTDK	K291	-0.554273	3.83268
Cellular Component	1.67529e-07	56	227	2.09262	GO:0009941 chloroplast envelope	http://amigo.geneontology.org/amigo/term/GO:0009941	A0A2K1KCR9	Pp3c7_23430		Bacterial surface antigen (D15) domain-containing protein	Omp85 domain-containing protein OS=Physcomitrium patens OX=3218 GN=PHYPA_010755 PE=4 SV=1	MDAAVHFAVSTPRASASSLQQSSLQRCVATTGKARAVNNLSPVQGAVHTRKDVAAQFVPKKARSTRRQHSIVSAMADFDSDSPTENFGPSSESDVNWRQAALVTTGVGAAVTGTALLALGGDGGGFGGFGSGGGGGGGGGDGWRFWLDSGIAWADARNDEEGGDAFDPHGLQVGRNVPVSRLNPAKRYRISEVELVDKRTKQPIDAKDAFYELVTLRRGGIATKAQLDAESENLMNCGMFQSVEMEGVTKLDGSLKLQIMFTESQWQGADSFRCVNVGLMAQSRGPESEEKLTDKQREELAKSQEEEYKNRLRKSRPCMLPKSVEREISGWLRSETRVTARMLQRIRDRVQKWYHDEGYACAQVVNFGNLNTNEVVCEVVEGDITQVQIQFQDKLGFPAIGFTQkKIIQRELPDQLKAGQIFNIEAGKKALRNVNSLALFSNIEVNPRPDEENDGGIVVEVKLKELEQRTAEVSTEWSIIPGSSGRPTLSTIQPAGSVTFEHRNIQGLNRSILGVVTSNNLFNPQDDLGFKAEYVHPYVDGIDDPRNRTFRASCFNSRKLSAVFTGGPGMEDVPSVWVDRAGFKANLTECFTRQSKFTYGLVVEEVTTRDETSSICVHGPRTLPSGALSNSGPPTTHSDTGIDRVAFLQANLTHDNTRFVNGTPIGDRHIFQVDQGLGIGSKYPFFNRHQLAVTRFIQLLSEDKVNTERPPPVGVLHARYGGCLGDLASYDAFTLGGPYSVRGYNMGELGAARNLLELAMELRVPVKTTHAYGFLEYGTDLGSSKDVRGNPTEFFRRAGKGASYGLGVKLGTIRAEYARDCNAGTGAIFFRFGERF	LGFPAIGFTQkK	K405	-0.341903	2.16115
