## Supplementary material for "A moss N-Acetyltransferase-MAPK protein controls 2D to 3D developmental transition via acetylation and phosphorylation changes": Supplemtary tables (part 31 of 35)

### Sheet: S15 (continued)
Table S15. Enriched GO terms of rak1 vs WT hypoacetylated proteome. GO term enrichment analysis using the ShinyGO V0.80 tool using setting described in the Materials and Methods section. A custom background was used consisting of all detected proteins from our proteome dataset
Cellular Component	1.67529e-07	56	227	2.09262	GO:0009941 chloroplast envelope	http://amigo.geneontology.org/amigo/term/GO:0009941	A0A2K1KA70	Pp3c7_3420		AIG1-type G domain-containing protein	AIG1-type G domain-containing protein OS=Physcomitrium patens OX=3218 GN=PHYPA_009854 PE=4 SV=1	METLRNVSSTEKSKESSEAVRGASETSSIPERNSGGGPDVEESGGRINSYAGPSPPRAPVTDDTEDEVEEVDETEDDDNDDSAVENTSSLVDSAASRPLGSYADALTSMPVAKVTTEDEEQDDDDDDADKADEEEVDDEEYEEADDQASVEDLYGNSSALSRGSEGSLPRSIPRIIARESGDDISEEPSEDEYNDISEEEYNEEAVEEAVEPEEKEQVTMEVEEKEQFESPVAAEESTVKELNATPAVVPPADADVGDVSRTDNSNAEESPMNADADVGDVLKKENSNAEESPMNSDACREEDIVAEKVEKELSQAVMTEDSQEVGSAQSQEEVTELMQAVSSLAAESESTDQGVKQEVAPEVVPLATSEIKQGELEEIEQATTLPKTDVETRGCSLDLAEELQKLSVSRSLSNDVLKSDEAERAAIIENAPAESTIDESVVNVETVTESGYIVKRAASNDLMAELEKLAAARLEKEASNNTVNPVREVSEDDVKDVSGETTVVTTSISEGANESLSKKEDEPALIGSNVPEELEGNSLEVQSAITTDLEKVSSTPTPSNAEkESPEATEVRIVEEGKLEKADPSVVNEELSKEILEDPEVVPSPAKMYTALKAVDGDMPVLKSENGNVAGDENVESESRVLPAVDFAGKDGDTDANTADEDNENDEDDVDEDEDEDDADMDTAKALAELAMTAGKSGDVSESGTKPSMGAAGPSLPSLPQRPAVRKPIAATASDSPGRNTQRPNGALSTQITSTTDESASSDAAEGDETREKLQNIRVKFLRLAHRLGQSPQNVVVAQVLYRLGLAESLRGGSAPNRSGAFSFDRANALAEEQEAANQEEELDFACTILVLGKTGVGKSSTINSIFDERKSVTSAFKPSTNKVQEVIGTVHGIKVRVIDTPGLLPSVADQQHNERIMGQVKKYIKKASPDIVLYFDRLDMQSRDFGDLPLLRTITDLFGAAVWFNAIVVLTHASSAPPDGPNGVPLSYEMFVAQRSHVVQQTIRQAAGDMRLMNPVSLVENHPACRTNRTGQRVLPNGQIWKPQLLLLCFASKILAEANSLLKLQETTAPGRPFGQRSRVPPLPFLLSSLLQSRAQLKLPDEQAGESDESDDDEEEEDSDADDYDELPPFRPLSKEELEDLTKEQREDYMEELADRERMFQKKQYREEIRRRKEAKKRQAQMSKEELAEAEEAEDEAGNAAAVPVPMPDMALPPSFDSDNPTHRYRYLETANQWLVRPVLETHGWDHDAGYDGFNVEKMFVVKEKIPASVSGQVTKDKKEAQVNFEAAASLRHGEGKVTLTGFDVQTIGKDLAYTVRAETRFNNFKRNKTTAGVTATYLNDTIAAGVKLEDRVLIGKRVKLVVNGGVLTGKGDKAYGGSLEATLRGKEYPLSRTLSTLGLSVMDWHGDLAIGGNLQSQFMVGKTMMVGRANLNNRGSGQVSIRASSSEQLQMVLIGIVPILRSLINCRFGFGGQSQQ	VSSTPTPSNAEk	K563	-0.579922	3.70333
Cellular Component	1.67529e-07	56	227	2.09262	GO:0009941 chloroplast envelope	http://amigo.geneontology.org/amigo/term/GO:0009941	A9RGG9	Pp3c8_5700		STI1/HOP DP domain-containing protein	Predicted protein OS=Physcomitrium patens OX=3218 GN=PHYPA_011192 PE=4 SV=1	MAAPADKVGDVEEKKAPAAAGAEEKAAGASGAGVGGEEGGANPFDFSAMSGLLNDPSIKEMAEQIAKDPAFTQMAQQLQSSVQSAGSGGAPQLDPNQYINAMQQVMQNPQFMTMAERLGNALMQDPAMSGMLSNLTNPAHKEQLEQRMAAVREDPTLKPVLEEIETGGPAAMMKYWNDPAVLSRLGQAMGVGVPGADGLQIPGESANDEEEEEGEEEDDELTVHHTASTGDVEGLKILLRDGADKDEkDAEGRTALHFACGYGEVKCAEALLEAGAAADALDKNNNTALHYAAGYGRAECVELLLKNGAAVTLQNLDGKTPIDVAKLNNQDKVLQLLEKDAFL	DGADKDEkDAEGR	K248	-0.307573	1.82391
Cellular Component	1.67529e-07	56	227	2.09262	GO:0009941 chloroplast envelope	http://amigo.geneontology.org/amigo/term/GO:0009941	A9RGG9	Pp3c8_5700		STI1/HOP DP domain-containing protein	Predicted protein OS=Physcomitrium patens OX=3218 GN=PHYPA_011192 PE=4 SV=1	MAAPADKVGDVEEKKAPAAAGAEEKAAGASGAGVGGEEGGANPFDFSAMSGLLNDPSIKEMAEQIAKDPAFTQMAQQLQSSVQSAGSGGAPQLDPNQYINAMQQVMQNPQFMTMAERLGNALMQDPAMSGMLSNLTNPAHKEQLEQRMAAVREDPTLKPVLEEIETGGPAAMMKYWNDPAVLSRLGQAMGVGVPGADGLQIPGESANDEEEEEGEEEDDELTVHHTASTGDVEGLKILLRDGADKDEKDAEGRTALHFACGYGEVKCAEALLEAGAAADALDKNNNTALHYAAGYGRAECVELLLKNGAAVTLQNLDGKTPIDVAKLNNQDkVLQLLEKDAFL	LNNQDkVLQLLEK	K332	-0.436354	3.28233
Cellular Component	1.67529e-07	56	227	2.09262	GO:0009941 chloroplast envelope	http://amigo.geneontology.org/amigo/term/GO:0009941	A9RGG9	Pp3c8_5700		STI1/HOP DP domain-containing protein	Predicted protein OS=Physcomitrium patens OX=3218 GN=PHYPA_011192 PE=4 SV=1	MAAPADKVGDVEEKKAPAAAGAEEKAAGASGAGVGGEEGGANPFDFSAMSGLLNDPSIKEMAEQIAKDPAFTQMAQQLQSSVQSAGSGGAPQLDPNQYINAMQQVMQNPQFMTMAERLGNALMQDPAMSGMLSNLTNPAHKEQLEQRMAAVREDPTLKPVLEEIETGGPAAMMKYWNDPAVLSRLGQAMGVGVPGADGLQIPGESANDEEEEEGEEEDDELTVHHTASTGDVEGLKILLRDGADKDEKDAEGRTALHFACGYGEVKCAEALLEAGAAADALDKNNNTALHYAAGYGRAECVELLLKNGAAVTLQNLDGKTPIDVAKLNNQDKVLQLLEkDAFL	VLQLLEk	K339	-0.305788	1.49757
Cellular Component	1.67529e-07	56	227	2.09262	GO:0009941 chloroplast envelope	http://amigo.geneontology.org/amigo/term/GO:0009941	A0A2K1JVT1	Pp3c11_22600		Major facilitator superfamily (MFS) profile domain-containing protein	MFS domain-containing protein OS=Physcomitrium patens OX=3218 GN=PHYPA_015406 PE=4 SV=1	MAGAVLAYSSSVSAHRLLQTPDTGWQNEMPTHPLGLGLSSQDFRKRSIKRIVSRALPSWKYQAGKESVALQKINVECQPYGTPLHRRNFGARFSVQRPFTCRSQNPRGADNTDLGNLPDSKNVNKEVESNGLPEKMAPNLAGAAATNGATVSVNGSTGIPEEEDATASLTWWDSIPRRYIIVGLCFVAFLLCNMDRVNMSIAILPMSADFQWSPTTVGLVQSSFFWGYLLTQIAGGIWADRIGGKQVLGFGVIWWSAATMLTPIAAKLGLPALLFVRACMGVGEGVAMPAMNNLLSRWVPVKERSRSLALVYSGMYLGSVTGLAFSPGLIHRFNWPSVFFSFGSLGAFWFATWQQLAYSSPADDPKISEEEkKLIMGDTEPQAPVDNIPWKLLLSKAPVWALIICHFCHNWGTFILLTWMPTYYNQVLGFNLMESGLFSVLPWLTMAISSNVGGWIADTLVSRGVSVGLVRKIMQSIGFLGPAFFLSQLSHVKSPAMAVACMMCSQGFDAFSQSGLYSNHQDIGPRYSGVLLGMSNTAGVLAGVLGTAATGYILQNGSWDDVFKVAVALYLIGTVIWNVFSSGEKIFD	ISEEEkK	K372	-0.666576	2.33255
Cellular Component	1.67529e-07	56	227	2.09262	GO:0009941 chloroplast envelope	http://amigo.geneontology.org/amigo/term/GO:0009941	A0A2K1JMR9	Pp3c13_21520		Thioredoxin domain-containing protein	Uncharacterized protein OS=Physcomitrium patens OX=3218 GN=PHYPA_017675 PE=4 SV=1	MATAVSKLPTLHLHSALGTIPSVESSSSSSVSTARFYARRNLTSLSSLIPAGLSRGSVGCCKRRSCVTVCAAATPAAESSKTSTDRDDRVVQISSVEQFEkALKDAKNRLVVVEYAGLKSVNSKKIYPAMVDLSRTTQTAVFLLIMGDENDDTKELCKRAGIEKVPHFTFYKNQEVIHEEEGIDAEQLENDVLYYGDPDAPIHQLHGREDFESLLRKHKTDDKLLVIDVGLKNCGPCVKVYPTFIKLSKRMADSAVFARLHGDESEDCQELLKLMGVVEVPTFLFVKAGKLLGRYVGSGRGSLIGEILRHQGVRVT	VVQISSVEQFEk	K101	-0.448115	2.4828
Cellular Component	1.67529e-07	56	227	2.09262	GO:0009941 chloroplast envelope	http://amigo.geneontology.org/amigo/term/GO:0009941	A0A2K1JMR9	Pp3c13_21520		Thioredoxin domain-containing protein	Uncharacterized protein OS=Physcomitrium patens OX=3218 GN=PHYPA_017675 PE=4 SV=1	MATAVSKLPTLHLHSALGTIPSVESSSSSSVSTARFYARRNLTSLSSLIPAGLSRGSVGCCKRRSCVTVCAAATPAAESSKTSTDRDDRVVQISSVEQFEKALKDAKNRLVVVEYAGLkSVNSKKIYPAMVDLSRTTQTAVFLLIMGDENDDTKELCKRAGIEKVPHFTFYKNQEVIHEEEGIDAEQLENDVLYYGDPDAPIHQLHGREDFESLLRKHKTDDKLLVIDVGLKNCGPCVKVYPTFIKLSKRMADSAVFARLHGDESEDCQELLKLMGVVEVPTFLFVKAGKLLGRYVGSGRGSLIGEILRHQGVRVT	LVVVEYAGLk	K119	-0.965784	2.5784
Cellular Component	1.67529e-07	56	227	2.09262	GO:0009941 chloroplast envelope	http://amigo.geneontology.org/amigo/term/GO:0009941	A0A2K1JMR9	Pp3c13_21520		Thioredoxin domain-containing protein	Uncharacterized protein OS=Physcomitrium patens OX=3218 GN=PHYPA_017675 PE=4 SV=1	MATAVSKLPTLHLHSALGTIPSVESSSSSSVSTARFYARRNLTSLSSLIPAGLSRGSVGCCKRRSCVTVCAAATPAAESSKTSTDRDDRVVQISSVEQFEKALKDAKNRLVVVEYAGLKSVNSKKIYPAMVDLSRTTQTAVFLLIMGDENDDTKELCKRAGIEKVPHFTFYKNQEVIHEEEGIDAEQLENDVLYYGDPDAPIHQLHGREDFESLLRKHKTDDKLLVIDVGLKNCGPCVKVYPTFIkLSKRMADSAVFARLHGDESEDCQELLKLMGVVEVPTFLFVKAGKLLGRYVGSGRGSLIGEILRHQGVRVT	VYPTFIkLSK	K246	-0.477944	2.91364
Cellular Component	1.67529e-07	56	227	2.09262	GO:0009941 chloroplast envelope	http://amigo.geneontology.org/amigo/term/GO:0009941	A9SCY3	Pp3c15_24440		Outer envelope pore protein 24, chloroplastic	Predicted protein OS=Physcomitrium patens OX=3218 GN=PHYPA_020202 PE=4 SV=1	MSKAQVKTkYDAAANAATATLSFPVGDLKLKATCADSTIVPGEGLSSRGVALGVEKPGTFMIDYDMHTQAPRFQFMAGANIAKKPLRLTYIHAQKRNMTVLEGSVSIDTRNKVTGKYSFNTNKGSLKYTYVHGSGATLEPSYDFGTEAWHFAASKKVGPHDHARFCFDAQQSTVGIEWTRDSKEYGQFKITATVPTDASKTPKLVAEKTWTVDF	TkYDAAANAATATLSFPVGDLK	K9	-0.550043	3.8962
Cellular Component	1.67529e-07	56	227	2.09262	GO:0009941 chloroplast envelope	http://amigo.geneontology.org/amigo/term/GO:0009941	A9SCY3	Pp3c15_24440		Outer envelope pore protein 24, chloroplastic	Predicted protein OS=Physcomitrium patens OX=3218 GN=PHYPA_020202 PE=4 SV=1	MSKAQVKTKYDAAANAATATLSFPVGDLkLKATCADSTIVPGEGLSSRGVALGVEKPGTFMIDYDMHTQAPRFQFMAGANIAKKPLRLTYIHAQKRNMTVLEGSVSIDTRNKVTGKYSFNTNKGSLKYTYVHGSGATLEPSYDFGTEAWHFAASKKVGPHDHARFCFDAQQSTVGIEWTRDSKEYGQFKITATVPTDASKTPKLVAEKTWTVDF	YDAAANAATATLSFPVGDLkLK	K29	-0.364013	2.23136
Cellular Component	1.67529e-07	56	227	2.09262	GO:0009941 chloroplast envelope	http://amigo.geneontology.org/amigo/term/GO:0009941	A9SCY3	Pp3c15_24440		Outer envelope pore protein 24, chloroplastic	Predicted protein OS=Physcomitrium patens OX=3218 GN=PHYPA_020202 PE=4 SV=1	MSKAQVKTKYDAAANAATATLSFPVGDLKLKATCADSTIVPGEGLSSRGVALGVEKPGTFMIDYDMHTQAPRFQFMAGANIAKKPLRLTYIHAQKRNMTVLEGSVSIDTRNKVTGkYSFNTNKGSLKYTYVHGSGATLEPSYDFGTEAWHFAASKKVGPHDHARFCFDAQQSTVGIEWTRDSKEYGQFKITATVPTDASKTPKLVAEKTWTVDF	VTGkYSFNTNK	K116	-0.386468	2.75203
Cellular Component	1.67529e-07	56	227	2.09262	GO:0009941 chloroplast envelope	http://amigo.geneontology.org/amigo/term/GO:0009941	A9SCY3	Pp3c15_24440		Outer envelope pore protein 24, chloroplastic	Predicted protein OS=Physcomitrium patens OX=3218 GN=PHYPA_020202 PE=4 SV=1	MSKAQVKTKYDAAANAATATLSFPVGDLKLKATCADSTIVPGEGLSSRGVALGVEKPGTFMIDYDMHTQAPRFQFMAGANIAKKPLRLTYIHAQKRNMTVLEGSVSIDTRNKVTGKYSFNTNKGSLKYTYVHGSGATLEPSYDFGTEAWHFAASKKVGPHDHARFCFDAQQSTVGIEWTRDSKEYGQFKITATVPTDASkTPKLVAEKTWTVDF	ITATVPTDASkTPK	K200	-0.45799	2.22915
Cellular Component	1.67529e-07	56	227	2.09262	GO:0009941 chloroplast envelope	http://amigo.geneontology.org/amigo/term/GO:0009941	A9U0G9	Pp3c16_8850		Uncharacterized protein	Predicted protein OS=Physcomitrium patens OX=3218 GN=PHYPA_020695 PE=3 SV=1	METSLRYSKEEKQLVLHAKENFLLDKSFFLQVHGKLNTHTGNAHGVAQLKRkFFPELLTSLDVGAKFDSQLKEFTYDVQGKKTLPVTDNGLLSVDIKGGYNYNPGTKKGKPRGVVELSYKVFNFTEDQDLKLKVGYNAVKQTPYVQIRENNWTLNHEFNGGWNVIYDL	kFFPELLTSLDVGAK	K52	-0.621488	2.78252
Cellular Component	1.67529e-07	56	227	2.09262	GO:0009941 chloroplast envelope	http://amigo.geneontology.org/amigo/term/GO:0009941	A9U0G9	Pp3c16_8850		Uncharacterized protein	Predicted protein OS=Physcomitrium patens OX=3218 GN=PHYPA_020695 PE=3 SV=1	METSLRYSKEEKQLVLHAKENFLLDKSFFLQVHGKLNTHTGNAHGVAQLKRKFFPELLTSLDVGAKFDSQLKEFTYDVQGkKTLPVTDNGLLSVDIKGGYNYNPGTKKGKPRGVVELSYKVFNFTEDQDLKLKVGYNAVKQTPYVQIRENNWTLNHEFNGGWNVIYDL	EFTYDVQGkK	K81	-0.749038	4.38195
Cellular Component	1.67529e-07	56	227	2.09262	GO:0009941 chloroplast envelope	http://amigo.geneontology.org/amigo/term/GO:0009941	A9U0G9	Pp3c16_8850		Uncharacterized protein	Predicted protein OS=Physcomitrium patens OX=3218 GN=PHYPA_020695 PE=3 SV=1	METSLRYSKEEKQLVLHAKENFLLDKSFFLQVHGKLNTHTGNAHGVAQLKRKFFPELLTSLDVGAKFDSQLKEFTYDVQGKKTLPVTDNGLLSVDIKGGYNYNPGTKKGKPRGVVELSYKVFNFTEDQDLkLKVGYNAVKQTPYVQIRENNWTLNHEFNGGWNVIYDL	VFNFTEDQDLkLK	K131	-0.701342	3.1343
Cellular Component	1.67529e-07	56	227	2.09262	GO:0009941 chloroplast envelope	http://amigo.geneontology.org/amigo/term/GO:0009941	A9U0G9	Pp3c16_8850		Uncharacterized protein	Predicted protein OS=Physcomitrium patens OX=3218 GN=PHYPA_020695 PE=3 SV=1	METSLRYSKEEKQLVLHAKENFLLDKSFFLQVHGKLNTHTGNAHGVAQLKRKFFPELLTSLDVGAKFDSQLKEFTYDVQGKKTLPVTDNGLLSVDIKGGYNYNPGTKKGKPRGVVELSYKVFNFTEDQDLKLkVGYNAVKQTPYVQIRENNWTLNHEFNGGWNVIYDL	LkVGYNAVK	K133	-0.84944	3.73755
Cellular Component	1.67529e-07	56	227	2.09262	GO:0009941 chloroplast envelope	http://amigo.geneontology.org/amigo/term/GO:0009941	A0A2K1IZL5	Pp3c18_1490		Uncharacterized protein	Uncharacterized protein OS=Physcomitrium patens OX=3218 GN=PHYPA_022613 PE=3 SV=1	MACMAAAVSNGVRLSPVASPRGVAPRGVSCSARSLGVRGAFGLRSRGGIRSLGLAASSSESGFLVGDGLLKGIAALPALRKSDGEARLGVRADAGAGVVPAATPAPKKEEPWMGASMKPLIASIAVGVLVWFIPTPVGVTKNAWQLLSIFLATVVGIITQPLPLGAVALMGLGASVLTKTLTFAAAFSAFGDPIPWLIALAFFFAKGFIKTGLGNRVAYQFVkLFGKTTLGLGYSLVFAEALLSPAIPSVSARSGGIFLPLVKALCLACGSKVGDGTERKLGSWLMLTCFQTSVITSAMFLTAMAANPLSVNLATGAIGQTISWTDWAVAASVPGLVSLLVIPALLYVVYPPEVKSSPDAPKLAAENLEKMGPMSKNEKIMSVTLIATVVGGLGLAWQASFGILVLLYFYSHYFFASGAAHIGAMFTAFLSVGTALGTPPLFGALVLAFLSNLMGGLTHYGIGSAPVFYGAGYVPLSQWWGYGFLCSVVNLVIWLGVGGVWWKFLGLL	VAYQFVkLFGK	K223	-0.300448	2.08355
Cellular Component	1.67529e-07	56	227	2.09262	GO:0009941 chloroplast envelope	http://amigo.geneontology.org/amigo/term/GO:0009941	A0A2K1J1M8	Pp3c18_19520		Peptidase M50 domain-containing protein	Uncharacterized protein OS=Physcomitrium patens OX=3218 GN=PHYPA_023332 PE=4 SV=1	MTSIGTASSLARGNLVRRINNIPHLCFHPLLHVGSLPVTARYPVSFLEPEFHGKVSQRRCSIAATNTNSNSFANCHCSSTNGALCKLRFGLRSGGGRRHGIRVPKSTEDGGGEKGGGNSSSATTEESEKDPNSSDSSSSPSTSPADDVPKKDGAQLDAFKLLELSGLEKVDPEDVkLFKEKLCGYTTYWVTGQEPFGNLGQGVLLLGNLRGNREEVFAKLSNGVRELFDSKYDLFMVEEPNAEQQDPRGGPRVSFVLLRKEVSDPGATSFWQYVVAVTLFALTAGSCLELGISSQISKLPPDVLQYFSNPDSIEPPDFQLLVPFVDSALPLAYGVFGVQLFHEVGHWLAAAPRRVKLSIPYFVPNITLGSFGAITQFKSILPDRMAKFDISLAGPLAGGLLSLSMLSVGLWLSVGSEATDELVQVPSVLFRGSLLLGSATRAVLGDNAMRAAVVPIHPLVIAGWCGLTTTTFNLLPVGSLDGGRAMQAAFGKMPLRISGFFSYLLLGLGLLGGDLSLPWGLYILILQRDQEKPCLNDVTEVGTVRKVGLSLALLLALGVLLPLWDGIVEEASTSLF	VDPEDVkLFK	K176	-0.450084	1.73755
Cellular Component	1.67529e-07	56	227	2.09262	GO:0009941 chloroplast envelope	http://amigo.geneontology.org/amigo/term/GO:0009941	A0A2K1IX99	Pp3c19_5280		Peptidase M50 domain-containing protein	Peptidase_M50 domain-containing protein OS=Physcomitrium patens OX=3218 GN=PHYPA_023723 PE=4 SV=1	MELSTIKMTIIRAAPPLARGSIVRKADAYPCFRSLPHAGSLLVSARFPSGLLGPESHGRSSQRRSNFVAESTDKSFRSSNSFRSYHCSSIDETFFKLRFGLRNGGISSAGGRRHGIRVPRSTENGGGEKGGGESTSTATEELEKEKDPNSSDASTTPSTLQPADDSSQTVPVNVQLDAFRLVELIGPEKVDPEDVKVFKEKLCGYTTYWMTGQEPFGDLGEGVLLLGNLRGKREDVFAkLTKGVRELFGSKYDLFMVEEPNAEGEDPRGGPRVSFVLLRKEVSDPGPTTLWQYVIAAILCALTAGSCLELGIASQLSRLPPNVVQYFTNPESIEPPDLQVLVPFVDAALPLAYGVFGVQVFHEVGHWLTATPRGVKMGIPYLVPNITLGSFGAVTQFKSILPDRRAKFDISLAGPLAGGILSLSMLGVGLLLSVSPEASDELIQVPSLLFQGSLLLGTISRAVLGYDAMHAATVSIHPLVIAGWCGLTTTSFNLMPVGCLDGGRAMQAAFGKTALNVFGLLTYLMLGLGVLGGPLSLPWGLYILIVQRSPEKPCLNDVTEVGTVRKVGFSIVLLLSLVLLLPLWDGLAEELGIGLSNPLF	EDVFAkLTK	K239	-0.606035	2.41567
Cellular Component	1.67529e-07	56	227	2.09262	GO:0009941 chloroplast envelope	http://amigo.geneontology.org/amigo/term/GO:0009941	A0A2K1L8E5	Pp3c1_16500		Plastidal glycolate/glycerate translocator 1, chloroplastic	Uncharacterized protein OS=Physcomitrium patens OX=3218 GN=PHYPA_000742 PE=4 SV=1	MDISCLRLAANPQLALASSKSSIHNASTLDSVLGLPRLSAMKWRSTVALAKLDSSKNGGRSRNGALDSSLMRFKHVGGQVFRASERFSFGSKVSDGRACGWSTWVRAGEEVGKTVDSTAGQGVLHMVKEGLHLAFSLGAFLALDKYLKSMFLANAIRFPSALFGMLSLFLLLTTLSAVSTGAANKVEAFFSPAILFIQRWLPLFYVPSLVVVPLAVKGIPASEGVKIGAILFGGWMASLLVAGYTAVQVRKMVNTELLPADPVPKAAPFTSTERISWIAAMLVFFGVAVRYPTVLGPESTTAAPFLLAATVVGYLVGTSFPEAAKKVFHPIIVCAVTADIGAYALGMATGKGFEPTLGAYLTkSAGSPGAGDVLMGFLGPVILSFAFSMYRQRKVVQRHAAEIITGVVVSSLFSLYSTAAIGRVLGLLPALTAAIIPRCVTVALALPIATLLEGNNASLTAAAVVVTGLIGANFAQVVMDKFGLKDPIARGMATAASAHGLGTAALAGKEPEALPYCAIAYALTGIISTLLCALPPVRASLLLIAGAA	GFEPTLGAYLTk	K363	-0.415037	2.86967
Cellular Component	1.67529e-07	56	227	2.09262	GO:0009941 chloroplast envelope	http://amigo.geneontology.org/amigo/term/GO:0009941	A0A2K1IQF2	Pp3c21_2290		Peptidase M50 domain-containing protein	Uncharacterized protein OS=Physcomitrium patens OX=3218 GN=PHYPA_025632 PE=4 SV=1	MTSIGTASPLSRGSLLRRVDNTPHLRFHPLPHVGSLPVTARGPASFLEPEFHGRVPQKRCNVGAASTSSNSLGNCHFSSTNDTFCKVRFGLKSGGGRTHGFRIPKSTEDGGGEKGGDNPTSTATEEPEKDPNSSSDSSSPATSNPADDVPKTVPVDVQLDAFKLLELIGPEKVDSEDVKLLKEkLCGYKTFWVTGQEPFGDLGEGVLLLGNLRGKREEVFAKLTSGVRELFGSKYDLFMVEEPNAEEPDPRGGPRVSFVLLRKEVSDPGPTTLWQYVVAVVLFAFTAGSCLELGIASQLSRLPPNVVQYFTNPESIEPPDFQLLVPFVDSALPLAYGVFGVQLFHEVGHWLAAAPRGVKMSIPYFTPNITLGSFGAITQFKSILPDRMAKFDISVAGPIAGGLLSLSMLSAGLSLSVNPQATGDLVQVPSVLFRGSLLLGSATRAVLGDSAMRAALVSIHPLVIAGWCGLTTTAFNLMPVGSLDGGRAMQAAFGKRSLNVSGFFTYLMLGLGLLGGDLSLPWGLYILILQRDQEKSCLNDVTEVGTIRKIGFVIVLLLALGTLLPLWDGLVEDMNPPLF	EkLCGYK	K184	-0.630394	4.32698
Cellular Component	1.67529e-07	56	227	2.09262	GO:0009941 chloroplast envelope	http://amigo.geneontology.org/amigo/term/GO:0009941	A0A2K1IGR6	Pp3c24_14160		Peptidase M50 domain-containing protein	Uncharacterized protein OS=Physcomitrium patens OX=3218 GN=PHYPA_029063 PE=4 SV=1	MASVALQSLTVLKLFTPLPNASNQKRSRNVVLRPSQVCGQRLASGNFFIDPLKTRRTVRLLARAEVKDEKKDSQSSVEDRPAEEKDQPVEESKKEEAVEKKQERDWRLDEDFKKFMSNPSIESALKLERKRAEEKLRDLDNQDQGNFFKGIINSVVRRSLQREKERLDKAEATFIALDLSkVRSCFGLDTFYANDVRRMGDGGIVIGNLRRPLAEVKPKLEKKLAEACGREVDLWFMEETVNDETKQVCVVQPKAEIDAQFESQRLSTWTGYFSAALLGITTLGTISIMSGFFLTPGATYDDYVSRVLPLFAGYLGIFGTSELATRYVASKYGVKLSPTFMIPSNWTGCLGVVNNYESLLPSKKALFDIAATRITSSYLASLGLAISAFLLDQSWNGGENALYIRPQFFYNNPLLSFVQYVIGPYSDELGNVLPQAVPGLGVPIDPLAFAGLLGIVVTSLNMLPSGRLEGGRIAQAVLGRRLAGRLSFFTSLGLGFGGVTGSVLSLVWGFIATFFRGGEELPAQDEITPLGNERKIWAIALTVICFLTLFPNSAGTFPSAFYTPPFFRGDDF	AEATFIALDLSkVR	K181	-0.345564	1.79048
Cellular Component	1.67529e-07	56	227	2.09262	GO:0009941 chloroplast envelope	http://amigo.geneontology.org/amigo/term/GO:0009941	A0A2K1IGR6	Pp3c24_14160		Peptidase M50 domain-containing protein	Uncharacterized protein OS=Physcomitrium patens OX=3218 GN=PHYPA_029063 PE=4 SV=1	MASVALQSLTVLKLFTPLPNASNQKRSRNVVLRPSQVCGQRLASGNFFIDPLKTRRTVRLLARAEVKDEKKDSQSSVEDRPAEEKDQPVEESKKEEAVEKKQERDWRLDEDFKKFMSNPSIESALKLERKRAEEKLRDLDNQDQGNFFKGIINSVVRRSLQREKERLDKAEATFIALDLSKVRSCFGLDTFYANDVRRMGDGGIVIGNLRRPLAEVKPKLEKkLAEACGREVDLWFMEETVNDETKQVCVVQPKAEIDAQFESQRLSTWTGYFSAALLGITTLGTISIMSGFFLTPGATYDDYVSRVLPLFAGYLGIFGTSELATRYVASKYGVKLSPTFMIPSNWTGCLGVVNNYESLLPSKKALFDIAATRITSSYLASLGLAISAFLLDQSWNGGENALYIRPQFFYNNPLLSFVQYVIGPYSDELGNVLPQAVPGLGVPIDPLAFAGLLGIVVTSLNMLPSGRLEGGRIAQAVLGRRLAGRLSFFTSLGLGFGGVTGSVLSLVWGFIATFFRGGEELPAQDEITPLGNERKIWAIALTVICFLTLFPNSAGTFPSAFYTPPFFRGDDF	kLAEACGR	K223	-0.422752	3.21467
Cellular Component	1.67529e-07	56	227	2.09262	GO:0009941 chloroplast envelope	http://amigo.geneontology.org/amigo/term/GO:0009941	A0A2K1IGR6	Pp3c24_14160		Peptidase M50 domain-containing protein	Uncharacterized protein OS=Physcomitrium patens OX=3218 GN=PHYPA_029063 PE=4 SV=1	MASVALQSLTVLKLFTPLPNASNQKRSRNVVLRPSQVCGQRLASGNFFIDPLKTRRTVRLLARAEVKDEKKDSQSSVEDRPAEEKDQPVEESKKEEAVEKKQERDWRLDEDFKKFMSNPSIESALKLERKRAEEKLRDLDNQDQGNFFKGIINSVVRRSLQREKERLDKAEATFIALDLSKVRSCFGLDTFYANDVRRMGDGGIVIGNLRRPLAEVKPKLEKKLAEACGREVDLWFMEETVNDETKQVCVVQPKAEIDAQFESQRLSTWTGYFSAALLGITTLGTISIMSGFFLTPGATYDDYVSRVLPLFAGYLGIFGTSELATRYVASkYGVKLSPTFMIPSNWTGCLGVVNNYESLLPSKKALFDIAATRITSSYLASLGLAISAFLLDQSWNGGENALYIRPQFFYNNPLLSFVQYVIGPYSDELGNVLPQAVPGLGVPIDPLAFAGLLGIVVTSLNMLPSGRLEGGRIAQAVLGRRLAGRLSFFTSLGLGFGGVTGSVLSLVWGFIATFFRGGEELPAQDEITPLGNERKIWAIALTVICFLTLFPNSAGTFPSAFYTPPFFRGDDF	YVASkYGVK	K331	-0.541618	2.93181
Cellular Component	1.67529e-07	56	227	2.09262	GO:0009941 chloroplast envelope	http://amigo.geneontology.org/amigo/term/GO:0009941	A0A2K1IAP2	Pp3c27_4730		Translocase of chloroplast (EC 3.6.5.-)	Translocase of chloroplast OS=Physcomitrium patens OX=3218 GN=PHYPA_030927 PE=3 SV=1	MRAMAATQAREWTGLLQFPVATQTALHNILGKLRQQKKESLTVLVVGKGGVGKSSTVNSIIGERVTVVSAFQSETLRPLQCARTRAGFTLNVIDTPGLIEGGCINDQALDIIKRFLLNKTIDVVLYVDRLDGYRVDNLDkQVIRALARSFGPNFWRIAIIALTHAQLSPPDGVDYTEFVNNRSAALRAAIRQEAGFKKSEGEISYMLVENSGRCNTNSEGEKVLPNGSVWLPALVDRIAEVATGATPSIHVDQKLIDGPNANGKGKWWIPLIILAQYFLIVRPIRSAIEKDLIEEEKQRPQWQIRAEEFVRPTASLYEDDQVDEQAIRQALKQGALNDQMDSFVEDDEDDDEY	VDNLDkQVIR	K140	-0.595097	4.25026
Cellular Component	1.67529e-07	56	227	2.09262	GO:0009941 chloroplast envelope	http://amigo.geneontology.org/amigo/term/GO:0009941	A0A2K1L326	Pp3c2_26060		Uncharacterized protein	Uncharacterized protein OS=Physcomitrium patens OX=3218 GN=PHYPA_003209 PE=3 SV=1	MALRIDALSTGQATSVRAVFLRYGGIRRSGNGRRVSMFMSLEGQQSQPIKQQVQGLGVEHWGAPIVKKSVRAWRVRRNASVELASGGGDDGGSGGVKGYGGGDGESEYGGQGGSANRDEALMVLSGLGKSLENLPADLASAIQEGRVTGAIVKkFFELQDSKFLGWLLNFGGFKERLLADDLFMTKVAIECGVGIFTKSAAELEKRKENFSKELDFVFADVVMALLADFMLVWLPAPTVSLRPKIANVGGLAKLFYNCPDNAFQVAFAGQSFSLLQRFGAIVRNGAKLLAVGTTASLVGTASTNTLIAIRRKLDKNFEGESEDIPILQTSLAYGVYMAVSSNLRYQILAGVVEQRILEPMLHNQKLLLSVMSFAIRTGNTFLGSLMWVDYARWVGVQRSRGAEEAVAAIKGAAEVA	kFFELQDSK	K154	-0.558517	3.38405
Cellular Component	1.67529e-07	56	227	2.09262	GO:0009941 chloroplast envelope	http://amigo.geneontology.org/amigo/term/GO:0009941	A9SF57	Pp3c5_2650		Translocase of chloroplast (EC 3.6.5.-)	Translocase of chloroplast OS=Physcomitrium patens OX=3218 GN=PHYPA_007148 PE=3 SV=1	MAATPAREWTGLQQFPVATQTALHNILGTLRQQNKESLTVLVVGKGGVGKSSTVNSIVGERVTIVSAFQSETLRPLQCARSRAGFTLNIIDTPGLVEGGCINDQALDIIKRFLLSKTIDVVLYVDRLDGYRVDNLDRQVIRGLARSFGPNFWRLAVIVLTHAQFSPSDGVNYTEFVEKRSAALQAAIRQEAGLKKDEkEVPYALVENSGRCNTNDGGEKILPNGTVWLPALVERIVEVATGTTDSVFVDKKLIDGPNANEWGKWWIPVLAVAQYFLVVMPIRKAIEKDLAEEKNQRPQWEIRAEEFRRNTSLYDDDQVDEQAISQALEQDDGLSGQLSSFVDEDDDDDEF	KDEkEVPYALVENSGR	K198	-0.634867	3.2233
Cellular Component	1.67529e-07	56	227	2.09262	GO:0009941 chloroplast envelope	http://amigo.geneontology.org/amigo/term/GO:0009941	A9SF57	Pp3c5_2650		Translocase of chloroplast (EC 3.6.5.-)	Translocase of chloroplast OS=Physcomitrium patens OX=3218 GN=PHYPA_007148 PE=3 SV=1	MAATPAREWTGLQQFPVATQTALHNILGTLRQQNKESLTVLVVGKGGVGKSSTVNSIVGERVTIVSAFQSETLRPLQCARSRAGFTLNIIDTPGLVEGGCINDQALDIIKRFLLSKTIDVVLYVDRLDGYRVDNLDRQVIRGLARSFGPNFWRLAVIVLTHAQFSPSDGVNYTEFVEKRSAALQAAIRQEAGLKKDEKEVPYALVENSGRCNTNDGGEKILPNGTVWLPALVERIVEVATGTTDSVFVDkKLIDGPNANEWGKWWIPVLAVAQYFLVVMPIRKAIEKDLAEEKNQRPQWEIRAEEFRRNTSLYDDDQVDEQAISQALEQDDGLSGQLSSFVDEDDDDDEF	IVEVATGTTDSVFVDkK	K250	-0.498179	3.34294
Cellular Component	1.67529e-07	56	227	2.09262	GO:0009941 chloroplast envelope	http://amigo.geneontology.org/amigo/term/GO:0009941	A0A2K1KI95	Pp3c5_3210		Uncharacterized protein	Uncharacterized protein OS=Physcomitrium patens OX=3218 GN=PHYPA_007179 PE=4 SV=1	MVATAGSAVSMMSTKDIALPALAGTSSQAHLSQTTPSSLLVTAAVGNLRPSLRLATKRVIRNPANSKHVRSITHTLASSSQDTQKTVDIDLPEISLKSDAGDNFYLQRALLTATASFAPLLLSAQDAYAAGGEYGILEGRTLALIHPVVMLAFFVATGWAGYLGWQWRRVRTIQDEINELKKQVPAAVEGAPPSPVEGQIKELTETRKALVkGGFRERHFNWGSILLGGGVLFSVSGALNTYLRTGKLFPGPHLYAGAGITVLWALAAALVPPMQKGNETARSLHIALNTVNLLLFAWQIPTGWEIVLKVLEFTKFP	KALVkGGFR	K212	-0.302226	2.10846
Cellular Component	1.67529e-07	56	227	2.09262	GO:0009941 chloroplast envelope	http://amigo.geneontology.org/amigo/term/GO:0009941	A0A2K1KI95	Pp3c5_3210		Uncharacterized protein	Uncharacterized protein OS=Physcomitrium patens OX=3218 GN=PHYPA_007179 PE=4 SV=1	MVATAGSAVSMMSTKDIALPALAGTSSQAHLSQTTPSSLLVTAAVGNLRPSLRLATKRVIRNPANSKHVRSITHTLASSSQDTQKTVDIDLPEISLKSDAGDNFYLQRALLTATASFAPLLLSAQDAYAAGGEYGILEGRTLALIHPVVMLAFFVATGWAGYLGWQWRRVRTIQDEINELKKQVPAAVEGAPPSPVEGQIKELTETRKALVKGGFRERHFNWGSILLGGGVLFSVSGALNTYLRTGKLFPGPHLYAGAGITVLWALAAALVPPMQKGNETARSLHIALNTVNLLLFAWQIPTGWEIVLKVLEFTkFP	VLEFTkFP	K315	-0.239566	1.81816
Cellular Component	1.67529e-07	56	227	2.09262	GO:0009941 chloroplast envelope	http://amigo.geneontology.org/amigo/term/GO:0009941	A0A2K1KIV2	Pp3c5_7360		Uncharacterized protein	Uncharacterized protein OS=Physcomitrium patens OX=3218 GN=PHYPA_007368 PE=3 SV=1	MASIAASRAVGATWSGAALQRDVKLRSLGSGSIALAAPKMGRVSAPSGLHLRASAGAGAMDGGMFLPLGGKGLRLRSEKEDRSIVCGAEVGASGGAEVSAPRELNSFEKVVDVLTTMFPVWVILGTLIGIYKPSAVTWLNTDLFTLCLGFLMLSMGLTLTVEDFRRCLRNPWTVGVGFVAQYLVKPVLGFVIAHALKLSAPLATGLILVSCCPGGQASNVATYISKGNVALSVLMTTASTIGAIFMTPLLTKVLAGQLVPVDAVGLAVSTFQVVLMPTVVGVVAHEMFPKIVEKIITVTPLVGVIMTTLLCASPIGQVSDVLVAQGAQLILPVALLHLAAFALGYFMSKMFKFGESTSRTISIECGMQSSALGFLLAQKHFSNPLVAVPSAVSVVAMALGGSALAVYWRNQAIPADDkDDFKE	NQAIPADDkDDFKE	K418	-0.461959	2.67778
Cellular Component	1.67529e-07	56	227	2.09262	GO:0009941 chloroplast envelope	http://amigo.geneontology.org/amigo/term/GO:0009941	A0A2K1KIV2	Pp3c5_7360		Uncharacterized protein	Uncharacterized protein OS=Physcomitrium patens OX=3218 GN=PHYPA_007368 PE=3 SV=1	MASIAASRAVGATWSGAALQRDVKLRSLGSGSIALAAPKMGRVSAPSGLHLRASAGAGAMDGGMFLPLGGKGLRLRSEKEDRSIVCGAEVGASGGAEVSAPRELNSFEKVVDVLTTMFPVWVILGTLIGIYKPSAVTWLNTDLFTLCLGFLMLSMGLTLTVEDFRRCLRNPWTVGVGFVAQYLVKPVLGFVIAHALKLSAPLATGLILVSCCPGGQASNVATYISKGNVALSVLMTTASTIGAIFMTPLLTKVLAGQLVPVDAVGLAVSTFQVVLMPTVVGVVAHEMFPKIVEKIITVTPLVGVIMTTLLCASPIGQVSDVLVAQGAQLILPVALLHLAAFALGYFMSKMFKFGESTSRTISIECGMQSSALGFLLAQKHFSNPLVAVPSAVSVVAMALGGSALAVYWRNQAIPADDKDDFkE	NQAIPADDKDDFkE	K422	-0.284546	1.83268
Cellular Component	1.67529e-07	56	227	2.09262	GO:0009941 chloroplast envelope	http://amigo.geneontology.org/amigo/term/GO:0009941	A0A2R2WVB7		ycf1	Protein TIC 214 (Translocon at the inner envelope membrane of chloroplasts 214)	Protein TIC 214 OS=Physcomitrium patens OX=3218 GN=ycf1 PE=3 SV=1	MITNTPLQFSVLWASILSWINISSPLILFGLYYGFLTTLPIGPSQILSIRAFLLEGNLSGTVAVSGLILGQLIIFLSIYYSPLYTLLLKPHTVTLLVLPYLLFYWYRIKDLLDYQSLRPINSIkDSRIYKIFFDSFIFQLLNPVLLPSPILVRLINLFFFRYSNNFLFVLSCFFGWLSGHLFFFNCIKFLLIRIEKDSPILYLLVKRIIYRTFSIFVLACILLYLGRAPVPFFTKKLNDELQFNKSGFLWLNKPWPTFFFDYYRWNRPFRYIENNRFTNKSPVKKSVSQYFFNISLSDGKQKISFTALPSLSIFEKDLKTYLNISTNNNNLYKNWLDTKNERKDNLLYELENRIQALDNGLVIKEVIEKKTSLSNNEGINLTKINDPFLNGSFRGKAIITKSPWLLKENSYKLKKNRKIVYLKENKLKIWISNRWRELRRKNLPLPWEPLNKNARRSLVLLIQGSKNKKLKRKLQQIHFSEEQALINLTKQTNISDLTEKLENKHLLNKKFTKISHFNWELVLNLSPRQRAVYFKELEYEKWQILVRSWKNLLSVNSINSTQLNKFILLLKKLFTFHKKFALQEISKELPRWTSKLRNDKFDVIAIGITDIRQRKVKNLGYLIKGKEKRRKIVRRFSQQSDFRRRLVKGSMRSRRRKTLIWKILQLKTHSPFFLRINEKHIPFQISLNKLNLIDVKHIFKNPVEKQKKIALFPTKNNVTLKKKTKADRLAIANRWDFPLAQWGRSWLLLIQSYFRKYLILPILIISKNIIRLLLFQTPEWSEDWNDWNKEMYIKCTYDGIEVSEKALPEQWLRDGLQIKIIYPFILKPWHNLQLETNIKKNLNDLMNTNDNFSTNIKKKKIKYSYLTAWGFETNAPFGDIKKKPSFWKPIRKELKKKWKKNILLNFNKIYSKFSLVKKKITNNSNNSINNESKDLVKENIKINNNLKFNLTNKNYNKKLPEQISSKFSQTILSENQIKNKYKISTNIQKLENLKFLKKSKIEKITKKINFDKIEFFNKLNNDNKVYFTNKQKKIENKQKLIKYYKKNISLVNKWSYFFKLNFNKINKNFFQFSINIIRFNINLISKIQQNLILIKNRKIWNPLKVSQINQKKDKINYKYSNDFGEKIQSLKINVNQENILLMSQAYLFHKIWQIEKTNNKYDFKYLLKNWTSNSVIKKKINRNLKKMDLKFLKEQNWKNWLQNFNKYNLSSQVWYKLAPQKWRNQINYQWKGKEQNNLKFSEKQIKALTLSKEKTFFYKLFIDSLLEQNRKISKRYKYNYLCYSYLDFKKQPNFLESTKNKKESLFNNEILQISKNQVNNNYKQDISLKSNLILWLIPTLTEKKYINKIETINRNNISLLKEKNKKNSRNKKTLRERERHETIRQWKWKSKNIEKRFKELGDMASLMTFMQDQENSVSLSAKMRENLDLFRLLFCRDVGVNKLTINSEHRLPRVLDDQILMYKVISLFLKSKNRFKKNVNITNFNLSTSRIEFFQNNNQNNNFNLINLEDIMLLKHRKELKVLNLLNLKQNTNQILNFNKVILKENKRKRIELNKIQNKNQNLTIKHFLWPTFRLEDLACVNRFWFNTSNGSRFTMLRIRMYT	DLLDYQSLRPINSIkDSR	K124	-0.249822	1.87615
Cellular Component	1.67529e-07	56	227	2.09262	GO:0009941 chloroplast envelope	http://amigo.geneontology.org/amigo/term/GO:0009941	A0A2R2WVB7		ycf1	Protein TIC 214 (Translocon at the inner envelope membrane of chloroplasts 214)	Protein TIC 214 OS=Physcomitrium patens OX=3218 GN=ycf1 PE=3 SV=1	MITNTPLQFSVLWASILSWINISSPLILFGLYYGFLTTLPIGPSQILSIRAFLLEGNLSGTVAVSGLILGQLIIFLSIYYSPLYTLLLKPHTVTLLVLPYLLFYWYRIKDLLDYQSLRPINSIKDSRIYKIFFDSFIFQLLNPVLLPSPILVRLINLFFFRYSNNFLFVLSCFFGWLSGHLFFFNCIKFLLIRIEKDSPILYLLVKRIIYRTFSIFVLACILLYLGRAPVPFFTKKLNDELQFNKSGFLWLNKPWPTFFFDYYRWNRPFRYIENNRFTNKSPVKKSVSQYFFNISLSDGKQKISFTALPSLSIFEKDLKTYLNISTNNNNLYKNWLDTKNERKDNLLYELENRIQALDNGLVIKEVIEKKTSLSNNEGINLTKINDPFLNGSFRGKAIITKSPWLLKENSYKLKKNRKIVYLKENKLKIWISNRWRELRRKNLPLPWEPLNKNARRSLVLLIQGSKNKKLKRKLQQIHFSEEQALINLTKQTNISDLTEKLENKHLLNKKFTKISHFNWELVLNLSPRQRAVYFkELEYEKWQILVRSWKNLLSVNSINSTQLNKFILLLKKLFTFHKKFALQEISKELPRWTSKLRNDKFDVIAIGITDIRQRKVKNLGYLIKGKEKRRKIVRRFSQQSDFRRRLVKGSMRSRRRKTLIWKILQLKTHSPFFLRINEKHIPFQISLNKLNLIDVKHIFKNPVEKQKKIALFPTKNNVTLKKKTKADRLAIANRWDFPLAQWGRSWLLLIQSYFRKYLILPILIISKNIIRLLLFQTPEWSEDWNDWNKEMYIKCTYDGIEVSEKALPEQWLRDGLQIKIIYPFILKPWHNLQLETNIKKNLNDLMNTNDNFSTNIKKKKIKYSYLTAWGFETNAPFGDIKKKPSFWKPIRKELKKKWKKNILLNFNKIYSKFSLVKKKITNNSNNSINNESKDLVKENIKINNNLKFNLTNKNYNKKLPEQISSKFSQTILSENQIKNKYKISTNIQKLENLKFLKKSKIEKITKKINFDKIEFFNKLNNDNKVYFTNKQKKIENKQKLIKYYKKNISLVNKWSYFFKLNFNKINKNFFQFSINIIRFNINLISKIQQNLILIKNRKIWNPLKVSQINQKKDKINYKYSNDFGEKIQSLKINVNQENILLMSQAYLFHKIWQIEKTNNKYDFKYLLKNWTSNSVIKKKINRNLKKMDLKFLKEQNWKNWLQNFNKYNLSSQVWYKLAPQKWRNQINYQWKGKEQNNLKFSEKQIKALTLSKEKTFFYKLFIDSLLEQNRKISKRYKYNYLCYSYLDFKKQPNFLESTKNKKESLFNNEILQISKNQVNNNYKQDISLKSNLILWLIPTLTEKKYINKIETINRNNISLLKEKNKKNSRNKKTLRERERHETIRQWKWKSKNIEKRFKELGDMASLMTFMQDQENSVSLSAKMRENLDLFRLLFCRDVGVNKLTINSEHRLPRVLDDQILMYKVISLFLKSKNRFKKNVNITNFNLSTSRIEFFQNNNQNNNFNLINLEDIMLLKHRKELKVLNLLNLKQNTNQILNFNKVILKENKRKRIELNKIQNKNQNLTIKHFLWPTFRLEDLACVNRFWFNTSNGSRFTMLRIRMYT	AVYFkELEYEK	K535	-0.204233	1.45842
Cellular Component	1.67529e-07	56	227	2.09262	GO:0009941 chloroplast envelope	http://amigo.geneontology.org/amigo/term/GO:0009941	A0A2R2WVB7		ycf1	Protein TIC 214 (Translocon at the inner envelope membrane of chloroplasts 214)	Protein TIC 214 OS=Physcomitrium patens OX=3218 GN=ycf1 PE=3 SV=1	MITNTPLQFSVLWASILSWINISSPLILFGLYYGFLTTLPIGPSQILSIRAFLLEGNLSGTVAVSGLILGQLIIFLSIYYSPLYTLLLKPHTVTLLVLPYLLFYWYRIKDLLDYQSLRPINSIKDSRIYKIFFDSFIFQLLNPVLLPSPILVRLINLFFFRYSNNFLFVLSCFFGWLSGHLFFFNCIKFLLIRIEKDSPILYLLVKRIIYRTFSIFVLACILLYLGRAPVPFFTKKLNDELQFNKSGFLWLNKPWPTFFFDYYRWNRPFRYIENNRFTNKSPVKKSVSQYFFNISLSDGKQKISFTALPSLSIFEKDLKTYLNISTNNNNLYKNWLDTKNERKDNLLYELENRIQALDNGLVIKEVIEKKTSLSNNEGINLTKINDPFLNGSFRGKAIITKSPWLLKENSYKLKKNRKIVYLKENKLKIWISNRWRELRRKNLPLPWEPLNKNARRSLVLLIQGSKNKKLKRKLQQIHFSEEQALINLTKQTNISDLTEKLENKHLLNKKFTKISHFNWELVLNLSPRQRAVYFKELEYEKWQILVRSWKNLLSVNSINSTQLNKFILLLKKLFTFHKKFALQEISKELPRWTSKLRNDkFDVIAIGITDIRQRKVKNLGYLIKGKEKRRKIVRRFSQQSDFRRRLVKGSMRSRRRKTLIWKILQLKTHSPFFLRINEKHIPFQISLNKLNLIDVKHIFKNPVEKQKKIALFPTKNNVTLKKKTKADRLAIANRWDFPLAQWGRSWLLLIQSYFRKYLILPILIISKNIIRLLLFQTPEWSEDWNDWNKEMYIKCTYDGIEVSEKALPEQWLRDGLQIKIIYPFILKPWHNLQLETNIKKNLNDLMNTNDNFSTNIKKKKIKYSYLTAWGFETNAPFGDIKKKPSFWKPIRKELKKKWKKNILLNFNKIYSKFSLVKKKITNNSNNSINNESKDLVKENIKINNNLKFNLTNKNYNKKLPEQISSKFSQTILSENQIKNKYKISTNIQKLENLKFLKKSKIEKITKKINFDKIEFFNKLNNDNKVYFTNKQKKIENKQKLIKYYKKNISLVNKWSYFFKLNFNKINKNFFQFSINIIRFNINLISKIQQNLILIKNRKIWNPLKVSQINQKKDKINYKYSNDFGEKIQSLKINVNQENILLMSQAYLFHKIWQIEKTNNKYDFKYLLKNWTSNSVIKKKINRNLKKMDLKFLKEQNWKNWLQNFNKYNLSSQVWYKLAPQKWRNQINYQWKGKEQNNLKFSEKQIKALTLSKEKTFFYKLFIDSLLEQNRKISKRYKYNYLCYSYLDFKKQPNFLESTKNKKESLFNNEILQISKNQVNNNYKQDISLKSNLILWLIPTLTEKKYINKIETINRNNISLLKEKNKKNSRNKKTLRERERHETIRQWKWKSKNIEKRFKELGDMASLMTFMQDQENSVSLSAKMRENLDLFRLLFCRDVGVNKLTINSEHRLPRVLDDQILMYKVISLFLKSKNRFKKNVNITNFNLSTSRIEFFQNNNQNNNFNLINLEDIMLLKHRKELKVLNLLNLKQNTNQILNFNKVILKENKRKRIELNKIQNKNQNLTIKHFLWPTFRLEDLACVNRFWFNTSNGSRFTMLRIRMYT	LRNDkFDVIAIGITDIR	K600	-0.91866	3.15366
Cellular Component	1.67529e-07	56	227	2.09262	GO:0009941 chloroplast envelope	http://amigo.geneontology.org/amigo/term/GO:0009941	A0A2R2WVB7		ycf1	Protein TIC 214 (Translocon at the inner envelope membrane of chloroplasts 214)	Protein TIC 214 OS=Physcomitrium patens OX=3218 GN=ycf1 PE=3 SV=1	MITNTPLQFSVLWASILSWINISSPLILFGLYYGFLTTLPIGPSQILSIRAFLLEGNLSGTVAVSGLILGQLIIFLSIYYSPLYTLLLKPHTVTLLVLPYLLFYWYRIKDLLDYQSLRPINSIKDSRIYKIFFDSFIFQLLNPVLLPSPILVRLINLFFFRYSNNFLFVLSCFFGWLSGHLFFFNCIKFLLIRIEKDSPILYLLVKRIIYRTFSIFVLACILLYLGRAPVPFFTKKLNDELQFNKSGFLWLNKPWPTFFFDYYRWNRPFRYIENNRFTNKSPVKKSVSQYFFNISLSDGKQKISFTALPSLSIFEKDLKTYLNISTNNNNLYKNWLDTKNERKDNLLYELENRIQALDNGLVIKEVIEKKTSLSNNEGINLTKINDPFLNGSFRGKAIITKSPWLLKENSYKLKKNRKIVYLKENKLKIWISNRWRELRRKNLPLPWEPLNKNARRSLVLLIQGSKNKKLKRKLQQIHFSEEQALINLTKQTNISDLTEKLENKHLLNKKFTKISHFNWELVLNLSPRQRAVYFKELEYEKWQILVRSWKNLLSVNSINSTQLNKFILLLKKLFTFHKKFALQEISKELPRWTSKLRNDKFDVIAIGITDIRQRKVKNLGYLIKGKEKRRKIVRRFSQQSDFRRRLVKGSMRSRRRKTLIWKILQLKTHSPFFLRINEKHIPFQISLNKLNLIDVkHIFKNPVEKQKKIALFPTKNNVTLKKKTKADRLAIANRWDFPLAQWGRSWLLLIQSYFRKYLILPILIISKNIIRLLLFQTPEWSEDWNDWNKEMYIKCTYDGIEVSEKALPEQWLRDGLQIKIIYPFILKPWHNLQLETNIKKNLNDLMNTNDNFSTNIKKKKIKYSYLTAWGFETNAPFGDIKKKPSFWKPIRKELKKKWKKNILLNFNKIYSKFSLVKKKITNNSNNSINNESKDLVKENIKINNNLKFNLTNKNYNKKLPEQISSKFSQTILSENQIKNKYKISTNIQKLENLKFLKKSKIEKITKKINFDKIEFFNKLNNDNKVYFTNKQKKIENKQKLIKYYKKNISLVNKWSYFFKLNFNKINKNFFQFSINIIRFNINLISKIQQNLILIKNRKIWNPLKVSQINQKKDKINYKYSNDFGEKIQSLKINVNQENILLMSQAYLFHKIWQIEKTNNKYDFKYLLKNWTSNSVIKKKINRNLKKMDLKFLKEQNWKNWLQNFNKYNLSSQVWYKLAPQKWRNQINYQWKGKEQNNLKFSEKQIKALTLSKEKTFFYKLFIDSLLEQNRKISKRYKYNYLCYSYLDFKKQPNFLESTKNKKESLFNNEILQISKNQVNNNYKQDISLKSNLILWLIPTLTEKKYINKIETINRNNISLLKEKNKKNSRNKKTLRERERHETIRQWKWKSKNIEKRFKELGDMASLMTFMQDQENSVSLSAKMRENLDLFRLLFCRDVGVNKLTINSEHRLPRVLDDQILMYKVISLFLKSKNRFKKNVNITNFNLSTSRIEFFQNNNQNNNFNLINLEDIMLLKHRKELKVLNLLNLKQNTNQILNFNKVILKENKRKRIELNKIQNKNQNLTIKHFLWPTFRLEDLACVNRFWFNTSNGSRFTMLRIRMYT	LNLIDVkHIFK	K696	-0.24127	1.38828
Cellular Component	1.67529e-07	56	227	2.09262	GO:0009941 chloroplast envelope	http://amigo.geneontology.org/amigo/term/GO:0009941	A0A2R2WVB7		ycf1	Protein TIC 214 (Translocon at the inner envelope membrane of chloroplasts 214)	Protein TIC 214 OS=Physcomitrium patens OX=3218 GN=ycf1 PE=3 SV=1	MITNTPLQFSVLWASILSWINISSPLILFGLYYGFLTTLPIGPSQILSIRAFLLEGNLSGTVAVSGLILGQLIIFLSIYYSPLYTLLLKPHTVTLLVLPYLLFYWYRIKDLLDYQSLRPINSIKDSRIYKIFFDSFIFQLLNPVLLPSPILVRLINLFFFRYSNNFLFVLSCFFGWLSGHLFFFNCIKFLLIRIEKDSPILYLLVKRIIYRTFSIFVLACILLYLGRAPVPFFTKKLNDELQFNKSGFLWLNKPWPTFFFDYYRWNRPFRYIENNRFTNKSPVKKSVSQYFFNISLSDGKQKISFTALPSLSIFEKDLKTYLNISTNNNNLYKNWLDTKNERKDNLLYELENRIQALDNGLVIKEVIEKKTSLSNNEGINLTKINDPFLNGSFRGKAIITKSPWLLKENSYKLKKNRKIVYLKENKLKIWISNRWRELRRKNLPLPWEPLNKNARRSLVLLIQGSKNKKLKRKLQQIHFSEEQALINLTKQTNISDLTEKLENKHLLNKKFTKISHFNWELVLNLSPRQRAVYFKELEYEKWQILVRSWKNLLSVNSINSTQLNKFILLLKKLFTFHKKFALQEISKELPRWTSKLRNDKFDVIAIGITDIRQRKVKNLGYLIKGKEKRRKIVRRFSQQSDFRRRLVKGSMRSRRRKTLIWKILQLKTHSPFFLRINEKHIPFQISLNKLNLIDVKHIFKNPVEKQKKIALFPTKNNVTLkKKTKADRLAIANRWDFPLAQWGRSWLLLIQSYFRKYLILPILIISKNIIRLLLFQTPEWSEDWNDWNKEMYIKCTYDGIEVSEKALPEQWLRDGLQIKIIYPFILKPWHNLQLETNIKKNLNDLMNTNDNFSTNIKKKKIKYSYLTAWGFETNAPFGDIKKKPSFWKPIRKELKKKWKKNILLNFNKIYSKFSLVKKKITNNSNNSINNESKDLVKENIKINNNLKFNLTNKNYNKKLPEQISSKFSQTILSENQIKNKYKISTNIQKLENLKFLKKSKIEKITKKINFDKIEFFNKLNNDNKVYFTNKQKKIENKQKLIKYYKKNISLVNKWSYFFKLNFNKINKNFFQFSINIIRFNINLISKIQQNLILIKNRKIWNPLKVSQINQKKDKINYKYSNDFGEKIQSLKINVNQENILLMSQAYLFHKIWQIEKTNNKYDFKYLLKNWTSNSVIKKKINRNLKKMDLKFLKEQNWKNWLQNFNKYNLSSQVWYKLAPQKWRNQINYQWKGKEQNNLKFSEKQIKALTLSKEKTFFYKLFIDSLLEQNRKISKRYKYNYLCYSYLDFKKQPNFLESTKNKKESLFNNEILQISKNQVNNNYKQDISLKSNLILWLIPTLTEKKYINKIETINRNNISLLKEKNKKNSRNKKTLRERERHETIRQWKWKSKNIEKRFKELGDMASLMTFMQDQENSVSLSAKMRENLDLFRLLFCRDVGVNKLTINSEHRLPRVLDDQILMYKVISLFLKSKNRFKKNVNITNFNLSTSRIEFFQNNNQNNNFNLINLEDIMLLKHRKELKVLNLLNLKQNTNQILNFNKVILKENKRKRIELNKIQNKNQNLTIKHFLWPTFRLEDLACVNRFWFNTSNGSRFTMLRIRMYT	NNVTLkK	K721	-0.675765	4.72354
Cellular Component	1.67529e-07	56	227	2.09262	GO:0009941 chloroplast envelope	http://amigo.geneontology.org/amigo/term/GO:0009941	A0A2R2WVB7		ycf1	Protein TIC 214 (Translocon at the inner envelope membrane of chloroplasts 214)	Protein TIC 214 OS=Physcomitrium patens OX=3218 GN=ycf1 PE=3 SV=1	MITNTPLQFSVLWASILSWINISSPLILFGLYYGFLTTLPIGPSQILSIRAFLLEGNLSGTVAVSGLILGQLIIFLSIYYSPLYTLLLKPHTVTLLVLPYLLFYWYRIKDLLDYQSLRPINSIKDSRIYKIFFDSFIFQLLNPVLLPSPILVRLINLFFFRYSNNFLFVLSCFFGWLSGHLFFFNCIKFLLIRIEKDSPILYLLVKRIIYRTFSIFVLACILLYLGRAPVPFFTKKLNDELQFNKSGFLWLNKPWPTFFFDYYRWNRPFRYIENNRFTNKSPVKKSVSQYFFNISLSDGKQKISFTALPSLSIFEKDLKTYLNISTNNNNLYKNWLDTKNERKDNLLYELENRIQALDNGLVIKEVIEKKTSLSNNEGINLTKINDPFLNGSFRGKAIITKSPWLLKENSYKLKKNRKIVYLKENKLKIWISNRWRELRRKNLPLPWEPLNKNARRSLVLLIQGSKNKKLKRKLQQIHFSEEQALINLTKQTNISDLTEKLENKHLLNKKFTKISHFNWELVLNLSPRQRAVYFKELEYEKWQILVRSWKNLLSVNSINSTQLNKFILLLKKLFTFHKKFALQEISKELPRWTSKLRNDKFDVIAIGITDIRQRKVKNLGYLIKGKEKRRKIVRRFSQQSDFRRRLVKGSMRSRRRKTLIWKILQLKTHSPFFLRINEKHIPFQISLNKLNLIDVKHIFKNPVEKQKKIALFPTKNNVTLKKKTKADRLAIANRWDFPLAQWGRSWLLLIQSYFRKYLILPILIISKNIIRLLLFQTPEWSEDWNDWNKEMYIKCTYDGIEVSEKALPEQWLRDGLQIKIIYPFILKPWHNLQLETNIKKNLNDLMNTNDNFSTNIKKKKIKYSYLTAWGFETNAPFGDIKKKPSFWKPIRKELKKKWKKNILLNFNkIYSKFSLVKKKITNNSNNSINNESKDLVKENIKINNNLKFNLTNKNYNKKLPEQISSKFSQTILSENQIKNKYKISTNIQKLENLKFLKKSKIEKITKKINFDKIEFFNKLNNDNKVYFTNKQKKIENKQKLIKYYKKNISLVNKWSYFFKLNFNKINKNFFQFSINIIRFNINLISKIQQNLILIKNRKIWNPLKVSQINQKKDKINYKYSNDFGEKIQSLKINVNQENILLMSQAYLFHKIWQIEKTNNKYDFKYLLKNWTSNSVIKKKINRNLKKMDLKFLKEQNWKNWLQNFNKYNLSSQVWYKLAPQKWRNQINYQWKGKEQNNLKFSEKQIKALTLSKEKTFFYKLFIDSLLEQNRKISKRYKYNYLCYSYLDFKKQPNFLESTKNKKESLFNNEILQISKNQVNNNYKQDISLKSNLILWLIPTLTEKKYINKIETINRNNISLLKEKNKKNSRNKKTLRERERHETIRQWKWKSKNIEKRFKELGDMASLMTFMQDQENSVSLSAKMRENLDLFRLLFCRDVGVNKLTINSEHRLPRVLDDQILMYKVISLFLKSKNRFKKNVNITNFNLSTSRIEFFQNNNQNNNFNLINLEDIMLLKHRKELKVLNLLNLKQNTNQILNFNKVILKENKRKRIELNKIQNKNQNLTIKHFLWPTFRLEDLACVNRFWFNTSNGSRFTMLRIRMYT	NILLNFNkIYSK	K908	-0.354759	2.6925
Cellular Component	1.67529e-07	56	227	2.09262	GO:0009941 chloroplast envelope	http://amigo.geneontology.org/amigo/term/GO:0009941	A0A2R2WVB7		ycf1	Protein TIC 214 (Translocon at the inner envelope membrane of chloroplasts 214)	Protein TIC 214 OS=Physcomitrium patens OX=3218 GN=ycf1 PE=3 SV=1	MITNTPLQFSVLWASILSWINISSPLILFGLYYGFLTTLPIGPSQILSIRAFLLEGNLSGTVAVSGLILGQLIIFLSIYYSPLYTLLLKPHTVTLLVLPYLLFYWYRIKDLLDYQSLRPINSIKDSRIYKIFFDSFIFQLLNPVLLPSPILVRLINLFFFRYSNNFLFVLSCFFGWLSGHLFFFNCIKFLLIRIEKDSPILYLLVKRIIYRTFSIFVLACILLYLGRAPVPFFTKKLNDELQFNKSGFLWLNKPWPTFFFDYYRWNRPFRYIENNRFTNKSPVKKSVSQYFFNISLSDGKQKISFTALPSLSIFEKDLKTYLNISTNNNNLYKNWLDTKNERKDNLLYELENRIQALDNGLVIKEVIEKKTSLSNNEGINLTKINDPFLNGSFRGKAIITKSPWLLKENSYKLKKNRKIVYLKENKLKIWISNRWRELRRKNLPLPWEPLNKNARRSLVLLIQGSKNKKLKRKLQQIHFSEEQALINLTKQTNISDLTEKLENKHLLNKKFTKISHFNWELVLNLSPRQRAVYFKELEYEKWQILVRSWKNLLSVNSINSTQLNKFILLLKKLFTFHKKFALQEISKELPRWTSKLRNDKFDVIAIGITDIRQRKVKNLGYLIKGKEKRRKIVRRFSQQSDFRRRLVKGSMRSRRRKTLIWKILQLKTHSPFFLRINEKHIPFQISLNKLNLIDVKHIFKNPVEKQKKIALFPTKNNVTLKKKTKADRLAIANRWDFPLAQWGRSWLLLIQSYFRKYLILPILIISKNIIRLLLFQTPEWSEDWNDWNKEMYIKCTYDGIEVSEKALPEQWLRDGLQIKIIYPFILKPWHNLQLETNIKKNLNDLMNTNDNFSTNIKKKKIKYSYLTAWGFETNAPFGDIKKKPSFWKPIRKELKKKWKKNILLNFNKIYSKFSLVKKKITNNSNNSINNESKDLVKENIKINNNLkFNLTNKNYNKKLPEQISSKFSQTILSENQIKNKYKISTNIQKLENLKFLKKSKIEKITKKINFDKIEFFNKLNNDNKVYFTNKQKKIENKQKLIKYYKKNISLVNKWSYFFKLNFNKINKNFFQFSINIIRFNINLISKIQQNLILIKNRKIWNPLKVSQINQKKDKINYKYSNDFGEKIQSLKINVNQENILLMSQAYLFHKIWQIEKTNNKYDFKYLLKNWTSNSVIKKKINRNLKKMDLKFLKEQNWKNWLQNFNKYNLSSQVWYKLAPQKWRNQINYQWKGKEQNNLKFSEKQIKALTLSKEKTFFYKLFIDSLLEQNRKISKRYKYNYLCYSYLDFKKQPNFLESTKNKKESLFNNEILQISKNQVNNNYKQDISLKSNLILWLIPTLTEKKYINKIETINRNNISLLKEKNKKNSRNKKTLRERERHETIRQWKWKSKNIEKRFKELGDMASLMTFMQDQENSVSLSAKMRENLDLFRLLFCRDVGVNKLTINSEHRLPRVLDDQILMYKVISLFLKSKNRFKKNVNITNFNLSTSRIEFFQNNNQNNNFNLINLEDIMLLKHRKELKVLNLLNLKQNTNQILNFNKVILKENKRKRIELNKIQNKNQNLTIKHFLWPTFRLEDLACVNRFWFNTSNGSRFTMLRIRMYT	INNNLkFNLTNK	K947	-0.261881	1.90658
Cellular Component	1.67529e-07	56	227	2.09262	GO:0009941 chloroplast envelope	http://amigo.geneontology.org/amigo/term/GO:0009941	A0A2R2WVB7		ycf1	Protein TIC 214 (Translocon at the inner envelope membrane of chloroplasts 214)	Protein TIC 214 OS=Physcomitrium patens OX=3218 GN=ycf1 PE=3 SV=1	MITNTPLQFSVLWASILSWINISSPLILFGLYYGFLTTLPIGPSQILSIRAFLLEGNLSGTVAVSGLILGQLIIFLSIYYSPLYTLLLKPHTVTLLVLPYLLFYWYRIKDLLDYQSLRPINSIKDSRIYKIFFDSFIFQLLNPVLLPSPILVRLINLFFFRYSNNFLFVLSCFFGWLSGHLFFFNCIKFLLIRIEKDSPILYLLVKRIIYRTFSIFVLACILLYLGRAPVPFFTKKLNDELQFNKSGFLWLNKPWPTFFFDYYRWNRPFRYIENNRFTNKSPVKKSVSQYFFNISLSDGKQKISFTALPSLSIFEKDLKTYLNISTNNNNLYKNWLDTKNERKDNLLYELENRIQALDNGLVIKEVIEKKTSLSNNEGINLTKINDPFLNGSFRGKAIITKSPWLLKENSYKLKKNRKIVYLKENKLKIWISNRWRELRRKNLPLPWEPLNKNARRSLVLLIQGSKNKKLKRKLQQIHFSEEQALINLTKQTNISDLTEKLENKHLLNKKFTKISHFNWELVLNLSPRQRAVYFKELEYEKWQILVRSWKNLLSVNSINSTQLNKFILLLKKLFTFHKKFALQEISKELPRWTSKLRNDKFDVIAIGITDIRQRKVKNLGYLIKGKEKRRKIVRRFSQQSDFRRRLVKGSMRSRRRKTLIWKILQLKTHSPFFLRINEKHIPFQISLNKLNLIDVKHIFKNPVEKQKKIALFPTKNNVTLKKKTKADRLAIANRWDFPLAQWGRSWLLLIQSYFRKYLILPILIISKNIIRLLLFQTPEWSEDWNDWNKEMYIKCTYDGIEVSEKALPEQWLRDGLQIKIIYPFILKPWHNLQLETNIKKNLNDLMNTNDNFSTNIKKKKIKYSYLTAWGFETNAPFGDIKKKPSFWKPIRKELKKKWKKNILLNFNKIYSKFSLVKKKITNNSNNSINNESKDLVKENIKINNNLKFNLTNKNYNKKLPEQISSKFSQTILSENQIKNKYKISTNIQKLENLkFLKKSKIEKITKKINFDKIEFFNKLNNDNKVYFTNKQKKIENKQKLIKYYKKNISLVNKWSYFFKLNFNKINKNFFQFSINIIRFNINLISKIQQNLILIKNRKIWNPLKVSQINQKKDKINYKYSNDFGEKIQSLKINVNQENILLMSQAYLFHKIWQIEKTNNKYDFKYLLKNWTSNSVIKKKINRNLKKMDLKFLKEQNWKNWLQNFNKYNLSSQVWYKLAPQKWRNQINYQWKGKEQNNLKFSEKQIKALTLSKEKTFFYKLFIDSLLEQNRKISKRYKYNYLCYSYLDFKKQPNFLESTKNKKESLFNNEILQISKNQVNNNYKQDISLKSNLILWLIPTLTEKKYINKIETINRNNISLLKEKNKKNSRNKKTLRERERHETIRQWKWKSKNIEKRFKELGDMASLMTFMQDQENSVSLSAKMRENLDLFRLLFCRDVGVNKLTINSEHRLPRVLDDQILMYKVISLFLKSKNRFKKNVNITNFNLSTSRIEFFQNNNQNNNFNLINLEDIMLLKHRKELKVLNLLNLKQNTNQILNFNKVILKENKRKRIELNKIQNKNQNLTIKHFLWPTFRLEDLACVNRFWFNTSNGSRFTMLRIRMYT	LENLkFLK	K994	-0.541618	2.48413
Cellular Component	1.67529e-07	56	227	2.09262	GO:0009941 chloroplast envelope	http://amigo.geneontology.org/amigo/term/GO:0009941	A0A2R2WVB7		ycf1	Protein TIC 214 (Translocon at the inner envelope membrane of chloroplasts 214)	Protein TIC 214 OS=Physcomitrium patens OX=3218 GN=ycf1 PE=3 SV=1	MITNTPLQFSVLWASILSWINISSPLILFGLYYGFLTTLPIGPSQILSIRAFLLEGNLSGTVAVSGLILGQLIIFLSIYYSPLYTLLLKPHTVTLLVLPYLLFYWYRIKDLLDYQSLRPINSIKDSRIYKIFFDSFIFQLLNPVLLPSPILVRLINLFFFRYSNNFLFVLSCFFGWLSGHLFFFNCIKFLLIRIEKDSPILYLLVKRIIYRTFSIFVLACILLYLGRAPVPFFTKKLNDELQFNKSGFLWLNKPWPTFFFDYYRWNRPFRYIENNRFTNKSPVKKSVSQYFFNISLSDGKQKISFTALPSLSIFEKDLKTYLNISTNNNNLYKNWLDTKNERKDNLLYELENRIQALDNGLVIKEVIEKKTSLSNNEGINLTKINDPFLNGSFRGKAIITKSPWLLKENSYKLKKNRKIVYLKENKLKIWISNRWRELRRKNLPLPWEPLNKNARRSLVLLIQGSKNKKLKRKLQQIHFSEEQALINLTKQTNISDLTEKLENKHLLNKKFTKISHFNWELVLNLSPRQRAVYFKELEYEKWQILVRSWKNLLSVNSINSTQLNKFILLLKKLFTFHKKFALQEISKELPRWTSKLRNDKFDVIAIGITDIRQRKVKNLGYLIKGKEKRRKIVRRFSQQSDFRRRLVKGSMRSRRRKTLIWKILQLKTHSPFFLRINEKHIPFQISLNKLNLIDVKHIFKNPVEKQKKIALFPTKNNVTLKKKTKADRLAIANRWDFPLAQWGRSWLLLIQSYFRKYLILPILIISKNIIRLLLFQTPEWSEDWNDWNKEMYIKCTYDGIEVSEKALPEQWLRDGLQIKIIYPFILKPWHNLQLETNIKKNLNDLMNTNDNFSTNIKKKKIKYSYLTAWGFETNAPFGDIKKKPSFWKPIRKELKKKWKKNILLNFNKIYSKFSLVKKKITNNSNNSINNESKDLVKENIKINNNLKFNLTNKNYNKKLPEQISSKFSQTILSENQIKNKYKISTNIQKLENLKFLKKSKIEKITKKINFDKIEFFNKLNNDNKVYFTNkQKKIENKQKLIKYYKKNISLVNKWSYFFKLNFNKINKNFFQFSINIIRFNINLISKIQQNLILIKNRKIWNPLKVSQINQKKDKINYKYSNDFGEKIQSLKINVNQENILLMSQAYLFHKIWQIEKTNNKYDFKYLLKNWTSNSVIKKKINRNLKKMDLKFLKEQNWKNWLQNFNKYNLSSQVWYKLAPQKWRNQINYQWKGKEQNNLKFSEKQIKALTLSKEKTFFYKLFIDSLLEQNRKISKRYKYNYLCYSYLDFKKQPNFLESTKNKKESLFNNEILQISKNQVNNNYKQDISLKSNLILWLIPTLTEKKYINKIETINRNNISLLKEKNKKNSRNKKTLRERERHETIRQWKWKSKNIEKRFKELGDMASLMTFMQDQENSVSLSAKMRENLDLFRLLFCRDVGVNKLTINSEHRLPRVLDDQILMYKVISLFLKSKNRFKKNVNITNFNLSTSRIEFFQNNNQNNNFNLINLEDIMLLKHRKELKVLNLLNLKQNTNQILNFNKVILKENKRKRIELNKIQNKNQNLTIKHFLWPTFRLEDLACVNRFWFNTSNGSRFTMLRIRMYT	VYFTNkQK	K1030	-0.492079	2.92082
Cellular Component	1.67529e-07	56	227	2.09262	GO:0009941 chloroplast envelope	http://amigo.geneontology.org/amigo/term/GO:0009941	A0A2R2WVB7		ycf1	Protein TIC 214 (Translocon at the inner envelope membrane of chloroplasts 214)	Protein TIC 214 OS=Physcomitrium patens OX=3218 GN=ycf1 PE=3 SV=1	MITNTPLQFSVLWASILSWINISSPLILFGLYYGFLTTLPIGPSQILSIRAFLLEGNLSGTVAVSGLILGQLIIFLSIYYSPLYTLLLKPHTVTLLVLPYLLFYWYRIKDLLDYQSLRPINSIKDSRIYKIFFDSFIFQLLNPVLLPSPILVRLINLFFFRYSNNFLFVLSCFFGWLSGHLFFFNCIKFLLIRIEKDSPILYLLVKRIIYRTFSIFVLACILLYLGRAPVPFFTKKLNDELQFNKSGFLWLNKPWPTFFFDYYRWNRPFRYIENNRFTNKSPVKKSVSQYFFNISLSDGKQKISFTALPSLSIFEKDLKTYLNISTNNNNLYKNWLDTKNERKDNLLYELENRIQALDNGLVIKEVIEKKTSLSNNEGINLTKINDPFLNGSFRGKAIITKSPWLLKENSYKLKKNRKIVYLKENKLKIWISNRWRELRRKNLPLPWEPLNKNARRSLVLLIQGSKNKKLKRKLQQIHFSEEQALINLTKQTNISDLTEKLENKHLLNKKFTKISHFNWELVLNLSPRQRAVYFKELEYEKWQILVRSWKNLLSVNSINSTQLNKFILLLKKLFTFHKKFALQEISKELPRWTSKLRNDKFDVIAIGITDIRQRKVKNLGYLIKGKEKRRKIVRRFSQQSDFRRRLVKGSMRSRRRKTLIWKILQLKTHSPFFLRINEKHIPFQISLNKLNLIDVKHIFKNPVEKQKKIALFPTKNNVTLKKKTKADRLAIANRWDFPLAQWGRSWLLLIQSYFRKYLILPILIISKNIIRLLLFQTPEWSEDWNDWNKEMYIKCTYDGIEVSEKALPEQWLRDGLQIKIIYPFILKPWHNLQLETNIKKNLNDLMNTNDNFSTNIKKKKIKYSYLTAWGFETNAPFGDIKKKPSFWKPIRKELKKKWKKNILLNFNKIYSKFSLVKKKITNNSNNSINNESKDLVKENIKINNNLKFNLTNKNYNKKLPEQISSKFSQTILSENQIKNKYKISTNIQKLENLKFLKKSKIEKITKKINFDKIEFFNKLNNDNKVYFTNKQKKIENKQKLIKYYKKNISLVNKWSYFFKLNFNKINKNFFQFSINIIRFNINLISKIQQNLILIkNRKIWNPLKVSQINQKKDKINYKYSNDFGEKIQSLKINVNQENILLMSQAYLFHKIWQIEKTNNKYDFKYLLKNWTSNSVIKKKINRNLKKMDLKFLKEQNWKNWLQNFNKYNLSSQVWYKLAPQKWRNQINYQWKGKEQNNLKFSEKQIKALTLSKEKTFFYKLFIDSLLEQNRKISKRYKYNYLCYSYLDFKKQPNFLESTKNKKESLFNNEILQISKNQVNNNYKQDISLKSNLILWLIPTLTEKKYINKIETINRNNISLLKEKNKKNSRNKKTLRERERHETIRQWKWKSKNIEKRFKELGDMASLMTFMQDQENSVSLSAKMRENLDLFRLLFCRDVGVNKLTINSEHRLPRVLDDQILMYKVISLFLKSKNRFKKNVNITNFNLSTSRIEFFQNNNQNNNFNLINLEDIMLLKHRKELKVLNLLNLKQNTNQILNFNKVILKENKRKRIELNKIQNKNQNLTIKHFLWPTFRLEDLACVNRFWFNTSNGSRFTMLRIRMYT	IQQNLILIkNR	K1095	-0.314733	2.35556
Cellular Component	1.67529e-07	56	227	2.09262	GO:0009941 chloroplast envelope	http://amigo.geneontology.org/amigo/term/GO:0009941	A0A2R2WVB7		ycf1	Protein TIC 214 (Translocon at the inner envelope membrane of chloroplasts 214)	Protein TIC 214 OS=Physcomitrium patens OX=3218 GN=ycf1 PE=3 SV=1	MITNTPLQFSVLWASILSWINISSPLILFGLYYGFLTTLPIGPSQILSIRAFLLEGNLSGTVAVSGLILGQLIIFLSIYYSPLYTLLLKPHTVTLLVLPYLLFYWYRIKDLLDYQSLRPINSIKDSRIYKIFFDSFIFQLLNPVLLPSPILVRLINLFFFRYSNNFLFVLSCFFGWLSGHLFFFNCIKFLLIRIEKDSPILYLLVKRIIYRTFSIFVLACILLYLGRAPVPFFTKKLNDELQFNKSGFLWLNKPWPTFFFDYYRWNRPFRYIENNRFTNKSPVKKSVSQYFFNISLSDGKQKISFTALPSLSIFEKDLKTYLNISTNNNNLYKNWLDTKNERKDNLLYELENRIQALDNGLVIKEVIEKKTSLSNNEGINLTKINDPFLNGSFRGKAIITKSPWLLKENSYKLKKNRKIVYLKENKLKIWISNRWRELRRKNLPLPWEPLNKNARRSLVLLIQGSKNKKLKRKLQQIHFSEEQALINLTKQTNISDLTEKLENKHLLNKKFTKISHFNWELVLNLSPRQRAVYFKELEYEKWQILVRSWKNLLSVNSINSTQLNKFILLLKKLFTFHKKFALQEISKELPRWTSKLRNDKFDVIAIGITDIRQRKVKNLGYLIKGKEKRRKIVRRFSQQSDFRRRLVKGSMRSRRRKTLIWKILQLKTHSPFFLRINEKHIPFQISLNKLNLIDVKHIFKNPVEKQKKIALFPTKNNVTLKKKTKADRLAIANRWDFPLAQWGRSWLLLIQSYFRKYLILPILIISKNIIRLLLFQTPEWSEDWNDWNKEMYIKCTYDGIEVSEKALPEQWLRDGLQIKIIYPFILKPWHNLQLETNIKKNLNDLMNTNDNFSTNIKKKKIKYSYLTAWGFETNAPFGDIKKKPSFWKPIRKELKKKWKKNILLNFNKIYSKFSLVKKKITNNSNNSINNESKDLVKENIKINNNLKFNLTNKNYNKKLPEQISSKFSQTILSENQIKNKYKISTNIQKLENLKFLKKSKIEKITKKINFDKIEFFNKLNNDNKVYFTNKQKKIENKQKLIKYYKKNISLVNKWSYFFKLNFNKINKNFFQFSINIIRFNINLISKIQQNLILIKNRKIWNPLKVSQINQkKDKINYKYSNDFGEKIQSLKINVNQENILLMSQAYLFHKIWQIEKTNNKYDFKYLLKNWTSNSVIKKKINRNLKKMDLKFLKEQNWKNWLQNFNKYNLSSQVWYKLAPQKWRNQINYQWKGKEQNNLKFSEKQIKALTLSKEKTFFYKLFIDSLLEQNRKISKRYKYNYLCYSYLDFKKQPNFLESTKNKKESLFNNEILQISKNQVNNNYKQDISLKSNLILWLIPTLTEKKYINKIETINRNNISLLKEKNKKNSRNKKTLRERERHETIRQWKWKSKNIEKRFKELGDMASLMTFMQDQENSVSLSAKMRENLDLFRLLFCRDVGVNKLTINSEHRLPRVLDDQILMYKVISLFLKSKNRFKKNVNITNFNLSTSRIEFFQNNNQNNNFNLINLEDIMLLKHRKELKVLNLLNLKQNTNQILNFNKVILKENKRKRIELNKIQNKNQNLTIKHFLWPTFRLEDLACVNRFWFNTSNGSRFTMLRIRMYT	VSQINQkK	K1111	-0.85726	5.1107
Cellular Component	1.67529e-07	56	227	2.09262	GO:0009941 chloroplast envelope	http://amigo.geneontology.org/amigo/term/GO:0009941	A0A2R2WVB7		ycf1	Protein TIC 214 (Translocon at the inner envelope membrane of chloroplasts 214)	Protein TIC 214 OS=Physcomitrium patens OX=3218 GN=ycf1 PE=3 SV=1	MITNTPLQFSVLWASILSWINISSPLILFGLYYGFLTTLPIGPSQILSIRAFLLEGNLSGTVAVSGLILGQLIIFLSIYYSPLYTLLLKPHTVTLLVLPYLLFYWYRIKDLLDYQSLRPINSIKDSRIYKIFFDSFIFQLLNPVLLPSPILVRLINLFFFRYSNNFLFVLSCFFGWLSGHLFFFNCIKFLLIRIEKDSPILYLLVKRIIYRTFSIFVLACILLYLGRAPVPFFTKKLNDELQFNKSGFLWLNKPWPTFFFDYYRWNRPFRYIENNRFTNKSPVKKSVSQYFFNISLSDGKQKISFTALPSLSIFEKDLKTYLNISTNNNNLYKNWLDTKNERKDNLLYELENRIQALDNGLVIKEVIEKKTSLSNNEGINLTKINDPFLNGSFRGKAIITKSPWLLKENSYKLKKNRKIVYLKENKLKIWISNRWRELRRKNLPLPWEPLNKNARRSLVLLIQGSKNKKLKRKLQQIHFSEEQALINLTKQTNISDLTEKLENKHLLNKKFTKISHFNWELVLNLSPRQRAVYFKELEYEKWQILVRSWKNLLSVNSINSTQLNKFILLLKKLFTFHKKFALQEISKELPRWTSKLRNDKFDVIAIGITDIRQRKVKNLGYLIKGKEKRRKIVRRFSQQSDFRRRLVKGSMRSRRRKTLIWKILQLKTHSPFFLRINEKHIPFQISLNKLNLIDVKHIFKNPVEKQKKIALFPTKNNVTLKKKTKADRLAIANRWDFPLAQWGRSWLLLIQSYFRKYLILPILIISKNIIRLLLFQTPEWSEDWNDWNKEMYIKCTYDGIEVSEKALPEQWLRDGLQIKIIYPFILKPWHNLQLETNIKKNLNDLMNTNDNFSTNIKKKKIKYSYLTAWGFETNAPFGDIKKKPSFWKPIRKELKKKWKKNILLNFNKIYSKFSLVKKKITNNSNNSINNESKDLVKENIKINNNLKFNLTNKNYNKKLPEQISSKFSQTILSENQIKNKYKISTNIQKLENLKFLKKSKIEKITKKINFDKIEFFNKLNNDNKVYFTNKQKKIENKQKLIKYYKKNISLVNKWSYFFKLNFNKINKNFFQFSINIIRFNINLISKIQQNLILIKNRKIWNPLKVSQINQKKDKINYKYSNDFGEkIQSLKINVNQENILLMSQAYLFHKIWQIEKTNNKYDFKYLLKNWTSNSVIKKKINRNLKKMDLKFLKEQNWKNWLQNFNKYNLSSQVWYKLAPQKWRNQINYQWKGKEQNNLKFSEKQIKALTLSKEKTFFYKLFIDSLLEQNRKISKRYKYNYLCYSYLDFKKQPNFLESTKNKKESLFNNEILQISKNQVNNNYKQDISLKSNLILWLIPTLTEKKYINKIETINRNNISLLKEKNKKNSRNKKTLRERERHETIRQWKWKSKNIEKRFKELGDMASLMTFMQDQENSVSLSAKMRENLDLFRLLFCRDVGVNKLTINSEHRLPRVLDDQILMYKVISLFLKSKNRFKKNVNITNFNLSTSRIEFFQNNNQNNNFNLINLEDIMLLKHRKELKVLNLLNLKQNTNQILNFNKVILKENKRKRIELNKIQNKNQNLTIKHFLWPTFRLEDLACVNRFWFNTSNGSRFTMLRIRMYT	YSNDFGEkIQSLK	K1126	-0.53952	3.76447
Cellular Component	1.67529e-07	56	227	2.09262	GO:0009941 chloroplast envelope	http://amigo.geneontology.org/amigo/term/GO:0009941	A0A2R2WVB7		ycf1	Protein TIC 214 (Translocon at the inner envelope membrane of chloroplasts 214)	Protein TIC 214 OS=Physcomitrium patens OX=3218 GN=ycf1 PE=3 SV=1	MITNTPLQFSVLWASILSWINISSPLILFGLYYGFLTTLPIGPSQILSIRAFLLEGNLSGTVAVSGLILGQLIIFLSIYYSPLYTLLLKPHTVTLLVLPYLLFYWYRIKDLLDYQSLRPINSIKDSRIYKIFFDSFIFQLLNPVLLPSPILVRLINLFFFRYSNNFLFVLSCFFGWLSGHLFFFNCIKFLLIRIEKDSPILYLLVKRIIYRTFSIFVLACILLYLGRAPVPFFTKKLNDELQFNKSGFLWLNKPWPTFFFDYYRWNRPFRYIENNRFTNKSPVKKSVSQYFFNISLSDGKQKISFTALPSLSIFEKDLKTYLNISTNNNNLYKNWLDTKNERKDNLLYELENRIQALDNGLVIKEVIEKKTSLSNNEGINLTKINDPFLNGSFRGKAIITKSPWLLKENSYKLKKNRKIVYLKENKLKIWISNRWRELRRKNLPLPWEPLNKNARRSLVLLIQGSKNKKLKRKLQQIHFSEEQALINLTKQTNISDLTEKLENKHLLNKKFTKISHFNWELVLNLSPRQRAVYFKELEYEKWQILVRSWKNLLSVNSINSTQLNKFILLLKKLFTFHKKFALQEISKELPRWTSKLRNDKFDVIAIGITDIRQRKVKNLGYLIKGKEKRRKIVRRFSQQSDFRRRLVKGSMRSRRRKTLIWKILQLKTHSPFFLRINEKHIPFQISLNKLNLIDVKHIFKNPVEKQKKIALFPTKNNVTLKKKTKADRLAIANRWDFPLAQWGRSWLLLIQSYFRKYLILPILIISKNIIRLLLFQTPEWSEDWNDWNKEMYIKCTYDGIEVSEKALPEQWLRDGLQIKIIYPFILKPWHNLQLETNIKKNLNDLMNTNDNFSTNIKKKKIKYSYLTAWGFETNAPFGDIKKKPSFWKPIRKELKKKWKKNILLNFNKIYSKFSLVKKKITNNSNNSINNESKDLVKENIKINNNLKFNLTNKNYNKKLPEQISSKFSQTILSENQIKNKYKISTNIQKLENLKFLKKSKIEKITKKINFDKIEFFNKLNNDNKVYFTNKQKKIENKQKLIKYYKKNISLVNKWSYFFKLNFNKINKNFFQFSINIIRFNINLISKIQQNLILIKNRKIWNPLKVSQINQKKDKINYKYSNDFGEKIQSLKINVNQENILLMSQAYLFHKIWQIEKTNNkYDFKYLLKNWTSNSVIKKKINRNLKKMDLKFLKEQNWKNWLQNFNKYNLSSQVWYKLAPQKWRNQINYQWKGKEQNNLKFSEKQIKALTLSKEKTFFYKLFIDSLLEQNRKISKRYKYNYLCYSYLDFKKQPNFLESTKNKKESLFNNEILQISKNQVNNNYKQDISLKSNLILWLIPTLTEKKYINKIETINRNNISLLKEKNKKNSRNKKTLRERERHETIRQWKWKSKNIEKRFKELGDMASLMTFMQDQENSVSLSAKMRENLDLFRLLFCRDVGVNKLTINSEHRLPRVLDDQILMYKVISLFLKSKNRFKKNVNITNFNLSTSRIEFFQNNNQNNNFNLINLEDIMLLKHRKELKVLNLLNLKQNTNQILNFNKVILKENKRKRIELNKIQNKNQNLTIKHFLWPTFRLEDLACVNRFWFNTSNGSRFTMLRIRMYT	TNNkYDFK	K1160	-0.367732	2.95861
Cellular Component	1.67529e-07	56	227	2.09262	GO:0009941 chloroplast envelope	http://amigo.geneontology.org/amigo/term/GO:0009941	A0A2R2WVB7		ycf1	Protein TIC 214 (Translocon at the inner envelope membrane of chloroplasts 214)	Protein TIC 214 OS=Physcomitrium patens OX=3218 GN=ycf1 PE=3 SV=1	MITNTPLQFSVLWASILSWINISSPLILFGLYYGFLTTLPIGPSQILSIRAFLLEGNLSGTVAVSGLILGQLIIFLSIYYSPLYTLLLKPHTVTLLVLPYLLFYWYRIKDLLDYQSLRPINSIKDSRIYKIFFDSFIFQLLNPVLLPSPILVRLINLFFFRYSNNFLFVLSCFFGWLSGHLFFFNCIKFLLIRIEKDSPILYLLVKRIIYRTFSIFVLACILLYLGRAPVPFFTKKLNDELQFNKSGFLWLNKPWPTFFFDYYRWNRPFRYIENNRFTNKSPVKKSVSQYFFNISLSDGKQKISFTALPSLSIFEKDLKTYLNISTNNNNLYKNWLDTKNERKDNLLYELENRIQALDNGLVIKEVIEKKTSLSNNEGINLTKINDPFLNGSFRGKAIITKSPWLLKENSYKLKKNRKIVYLKENKLKIWISNRWRELRRKNLPLPWEPLNKNARRSLVLLIQGSKNKKLKRKLQQIHFSEEQALINLTKQTNISDLTEKLENKHLLNKKFTKISHFNWELVLNLSPRQRAVYFKELEYEKWQILVRSWKNLLSVNSINSTQLNKFILLLKKLFTFHKKFALQEISKELPRWTSKLRNDKFDVIAIGITDIRQRKVKNLGYLIKGKEKRRKIVRRFSQQSDFRRRLVKGSMRSRRRKTLIWKILQLKTHSPFFLRINEKHIPFQISLNKLNLIDVKHIFKNPVEKQKKIALFPTKNNVTLKKKTKADRLAIANRWDFPLAQWGRSWLLLIQSYFRKYLILPILIISKNIIRLLLFQTPEWSEDWNDWNKEMYIKCTYDGIEVSEKALPEQWLRDGLQIKIIYPFILKPWHNLQLETNIKKNLNDLMNTNDNFSTNIKKKKIKYSYLTAWGFETNAPFGDIKKKPSFWKPIRKELKKKWKKNILLNFNKIYSKFSLVKKKITNNSNNSINNESKDLVKENIKINNNLKFNLTNKNYNKKLPEQISSKFSQTILSENQIKNKYKISTNIQKLENLKFLKKSKIEKITKKINFDKIEFFNKLNNDNKVYFTNKQKKIENKQKLIKYYKKNISLVNKWSYFFKLNFNKINKNFFQFSINIIRFNINLISKIQQNLILIKNRKIWNPLKVSQINQKKDKINYKYSNDFGEKIQSLKINVNQENILLMSQAYLFHKIWQIEKTNNKYDFKYLLKNWTSNSVIKKKINRNLKKMDLKFLKEQNWKNWLQNFNKYNLSSQVWYKLAPQKWRNQINYQWKGKEQNNLKFSEkQIKALTLSKEKTFFYKLFIDSLLEQNRKISKRYKYNYLCYSYLDFKKQPNFLESTKNKKESLFNNEILQISKNQVNNNYKQDISLKSNLILWLIPTLTEKKYINKIETINRNNISLLKEKNKKNSRNKKTLRERERHETIRQWKWKSKNIEKRFKELGDMASLMTFMQDQENSVSLSAKMRENLDLFRLLFCRDVGVNKLTINSEHRLPRVLDDQILMYKVISLFLKSKNRFKKNVNITNFNLSTSRIEFFQNNNQNNNFNLINLEDIMLLKHRKELKVLNLLNLKQNTNQILNFNKVILKENKRKRIELNKIQNKNQNLTIKHFLWPTFRLEDLACVNRFWFNTSNGSRFTMLRIRMYT	FSEkQIK	K1243	-0.42082	2.51286
Cellular Component	1.67529e-07	56	227	2.09262	GO:0009941 chloroplast envelope	http://amigo.geneontology.org/amigo/term/GO:0009941	A0A2R2WVB7		ycf1	Protein TIC 214 (Translocon at the inner envelope membrane of chloroplasts 214)	Protein TIC 214 OS=Physcomitrium patens OX=3218 GN=ycf1 PE=3 SV=1	MITNTPLQFSVLWASILSWINISSPLILFGLYYGFLTTLPIGPSQILSIRAFLLEGNLSGTVAVSGLILGQLIIFLSIYYSPLYTLLLKPHTVTLLVLPYLLFYWYRIKDLLDYQSLRPINSIKDSRIYKIFFDSFIFQLLNPVLLPSPILVRLINLFFFRYSNNFLFVLSCFFGWLSGHLFFFNCIKFLLIRIEKDSPILYLLVKRIIYRTFSIFVLACILLYLGRAPVPFFTKKLNDELQFNKSGFLWLNKPWPTFFFDYYRWNRPFRYIENNRFTNKSPVKKSVSQYFFNISLSDGKQKISFTALPSLSIFEKDLKTYLNISTNNNNLYKNWLDTKNERKDNLLYELENRIQALDNGLVIKEVIEKKTSLSNNEGINLTKINDPFLNGSFRGKAIITKSPWLLKENSYKLKKNRKIVYLKENKLKIWISNRWRELRRKNLPLPWEPLNKNARRSLVLLIQGSKNKKLKRKLQQIHFSEEQALINLTKQTNISDLTEKLENKHLLNKKFTKISHFNWELVLNLSPRQRAVYFKELEYEKWQILVRSWKNLLSVNSINSTQLNKFILLLKKLFTFHKKFALQEISKELPRWTSKLRNDKFDVIAIGITDIRQRKVKNLGYLIKGKEKRRKIVRRFSQQSDFRRRLVKGSMRSRRRKTLIWKILQLKTHSPFFLRINEKHIPFQISLNKLNLIDVKHIFKNPVEKQKKIALFPTKNNVTLKKKTKADRLAIANRWDFPLAQWGRSWLLLIQSYFRKYLILPILIISKNIIRLLLFQTPEWSEDWNDWNKEMYIKCTYDGIEVSEKALPEQWLRDGLQIKIIYPFILKPWHNLQLETNIKKNLNDLMNTNDNFSTNIKKKKIKYSYLTAWGFETNAPFGDIKKKPSFWKPIRKELKKKWKKNILLNFNKIYSKFSLVKKKITNNSNNSINNESKDLVKENIKINNNLKFNLTNKNYNKKLPEQISSKFSQTILSENQIKNKYKISTNIQKLENLKFLKKSKIEKITKKINFDKIEFFNKLNNDNKVYFTNKQKKIENKQKLIKYYKKNISLVNKWSYFFKLNFNKINKNFFQFSINIIRFNINLISKIQQNLILIKNRKIWNPLKVSQINQKKDKINYKYSNDFGEKIQSLKINVNQENILLMSQAYLFHKIWQIEKTNNKYDFKYLLKNWTSNSVIKKKINRNLKKMDLKFLKEQNWKNWLQNFNKYNLSSQVWYKLAPQKWRNQINYQWKGKEQNNLKFSEKQIKALTLSKEkTFFYKLFIDSLLEQNRKISKRYKYNYLCYSYLDFKKQPNFLESTKNKKESLFNNEILQISKNQVNNNYKQDISLKSNLILWLIPTLTEKKYINKIETINRNNISLLKEKNKKNSRNKKTLRERERHETIRQWKWKSKNIEKRFKELGDMASLMTFMQDQENSVSLSAKMRENLDLFRLLFCRDVGVNKLTINSEHRLPRVLDDQILMYKVISLFLKSKNRFKKNVNITNFNLSTSRIEFFQNNNQNNNFNLINLEDIMLLKHRKELKVLNLLNLKQNTNQILNFNKVILKENKRKRIELNKIQNKNQNLTIKHFLWPTFRLEDLACVNRFWFNTSNGSRFTMLRIRMYT	EkTFFYK	K1254	-0.356606	2.24565
Cellular Component	1.67529e-07	56	227	2.09262	GO:0009941 chloroplast envelope	http://amigo.geneontology.org/amigo/term/GO:0009941	A0A2R2WVB7		ycf1	Protein TIC 214 (Translocon at the inner envelope membrane of chloroplasts 214)	Protein TIC 214 OS=Physcomitrium patens OX=3218 GN=ycf1 PE=3 SV=1	MITNTPLQFSVLWASILSWINISSPLILFGLYYGFLTTLPIGPSQILSIRAFLLEGNLSGTVAVSGLILGQLIIFLSIYYSPLYTLLLKPHTVTLLVLPYLLFYWYRIKDLLDYQSLRPINSIKDSRIYKIFFDSFIFQLLNPVLLPSPILVRLINLFFFRYSNNFLFVLSCFFGWLSGHLFFFNCIKFLLIRIEKDSPILYLLVKRIIYRTFSIFVLACILLYLGRAPVPFFTKKLNDELQFNKSGFLWLNKPWPTFFFDYYRWNRPFRYIENNRFTNKSPVKKSVSQYFFNISLSDGKQKISFTALPSLSIFEKDLKTYLNISTNNNNLYKNWLDTKNERKDNLLYELENRIQALDNGLVIKEVIEKKTSLSNNEGINLTKINDPFLNGSFRGKAIITKSPWLLKENSYKLKKNRKIVYLKENKLKIWISNRWRELRRKNLPLPWEPLNKNARRSLVLLIQGSKNKKLKRKLQQIHFSEEQALINLTKQTNISDLTEKLENKHLLNKKFTKISHFNWELVLNLSPRQRAVYFKELEYEKWQILVRSWKNLLSVNSINSTQLNKFILLLKKLFTFHKKFALQEISKELPRWTSKLRNDKFDVIAIGITDIRQRKVKNLGYLIKGKEKRRKIVRRFSQQSDFRRRLVKGSMRSRRRKTLIWKILQLKTHSPFFLRINEKHIPFQISLNKLNLIDVKHIFKNPVEKQKKIALFPTKNNVTLKKKTKADRLAIANRWDFPLAQWGRSWLLLIQSYFRKYLILPILIISKNIIRLLLFQTPEWSEDWNDWNKEMYIKCTYDGIEVSEKALPEQWLRDGLQIKIIYPFILKPWHNLQLETNIKKNLNDLMNTNDNFSTNIKKKKIKYSYLTAWGFETNAPFGDIKKKPSFWKPIRKELKKKWKKNILLNFNKIYSKFSLVKKKITNNSNNSINNESKDLVKENIKINNNLKFNLTNKNYNKKLPEQISSKFSQTILSENQIKNKYKISTNIQKLENLKFLKKSKIEKITKKINFDKIEFFNKLNNDNKVYFTNKQKKIENKQKLIKYYKKNISLVNKWSYFFKLNFNKINKNFFQFSINIIRFNINLISKIQQNLILIKNRKIWNPLKVSQINQKKDKINYKYSNDFGEKIQSLKINVNQENILLMSQAYLFHKIWQIEKTNNKYDFKYLLKNWTSNSVIKKKINRNLKKMDLKFLKEQNWKNWLQNFNKYNLSSQVWYKLAPQKWRNQINYQWKGKEQNNLKFSEKQIKALTLSKEKTFFYKLFIDSLLEQNRKISKRYKYNYLCYSYLDFKKQPNFLESTKNKKESLFNNEILQISKNQVNNNYKQDISLKSNLILWLIPTLTEKKYINkIETINRNNISLLKEKNKKNSRNKKTLRERERHETIRQWKWKSKNIEKRFKELGDMASLMTFMQDQENSVSLSAKMRENLDLFRLLFCRDVGVNKLTINSEHRLPRVLDDQILMYKVISLFLKSKNRFKKNVNITNFNLSTSRIEFFQNNNQNNNFNLINLEDIMLLKHRKELKVLNLLNLKQNTNQILNFNKVILKENKRKRIELNKIQNKNQNLTIKHFLWPTFRLEDLACVNRFWFNTSNGSRFTMLRIRMYT	KYINkIETINR	K1348	-0.632629	4.4698
Cellular Component	1.67529e-07	56	227	2.09262	GO:0009941 chloroplast envelope	http://amigo.geneontology.org/amigo/term/GO:0009941	A0A2R2WVB7		ycf1	Protein TIC 214 (Translocon at the inner envelope membrane of chloroplasts 214)	Protein TIC 214 OS=Physcomitrium patens OX=3218 GN=ycf1 PE=3 SV=1	MITNTPLQFSVLWASILSWINISSPLILFGLYYGFLTTLPIGPSQILSIRAFLLEGNLSGTVAVSGLILGQLIIFLSIYYSPLYTLLLKPHTVTLLVLPYLLFYWYRIKDLLDYQSLRPINSIKDSRIYKIFFDSFIFQLLNPVLLPSPILVRLINLFFFRYSNNFLFVLSCFFGWLSGHLFFFNCIKFLLIRIEKDSPILYLLVKRIIYRTFSIFVLACILLYLGRAPVPFFTKKLNDELQFNKSGFLWLNKPWPTFFFDYYRWNRPFRYIENNRFTNKSPVKKSVSQYFFNISLSDGKQKISFTALPSLSIFEKDLKTYLNISTNNNNLYKNWLDTKNERKDNLLYELENRIQALDNGLVIKEVIEKKTSLSNNEGINLTKINDPFLNGSFRGKAIITKSPWLLKENSYKLKKNRKIVYLKENKLKIWISNRWRELRRKNLPLPWEPLNKNARRSLVLLIQGSKNKKLKRKLQQIHFSEEQALINLTKQTNISDLTEKLENKHLLNKKFTKISHFNWELVLNLSPRQRAVYFKELEYEKWQILVRSWKNLLSVNSINSTQLNKFILLLKKLFTFHKKFALQEISKELPRWTSKLRNDKFDVIAIGITDIRQRKVKNLGYLIKGKEKRRKIVRRFSQQSDFRRRLVKGSMRSRRRKTLIWKILQLKTHSPFFLRINEKHIPFQISLNKLNLIDVKHIFKNPVEKQKKIALFPTKNNVTLKKKTKADRLAIANRWDFPLAQWGRSWLLLIQSYFRKYLILPILIISKNIIRLLLFQTPEWSEDWNDWNKEMYIKCTYDGIEVSEKALPEQWLRDGLQIKIIYPFILKPWHNLQLETNIKKNLNDLMNTNDNFSTNIKKKKIKYSYLTAWGFETNAPFGDIKKKPSFWKPIRKELKKKWKKNILLNFNKIYSKFSLVKKKITNNSNNSINNESKDLVKENIKINNNLKFNLTNKNYNKKLPEQISSKFSQTILSENQIKNKYKISTNIQKLENLKFLKKSKIEKITKKINFDKIEFFNKLNNDNKVYFTNKQKKIENKQKLIKYYKKNISLVNKWSYFFKLNFNKINKNFFQFSINIIRFNINLISKIQQNLILIKNRKIWNPLKVSQINQKKDKINYKYSNDFGEKIQSLKINVNQENILLMSQAYLFHKIWQIEKTNNKYDFKYLLKNWTSNSVIKKKINRNLKKMDLKFLKEQNWKNWLQNFNKYNLSSQVWYKLAPQKWRNQINYQWKGKEQNNLKFSEKQIKALTLSKEKTFFYKLFIDSLLEQNRKISKRYKYNYLCYSYLDFKKQPNFLESTKNKKESLFNNEILQISKNQVNNNYKQDISLKSNLILWLIPTLTEKKYINKIETINRNNISLLkEKNKKNSRNKKTLRERERHETIRQWKWKSKNIEKRFKELGDMASLMTFMQDQENSVSLSAKMRENLDLFRLLFCRDVGVNKLTINSEHRLPRVLDDQILMYKVISLFLKSKNRFKKNVNITNFNLSTSRIEFFQNNNQNNNFNLINLEDIMLLKHRKELKVLNLLNLKQNTNQILNFNKVILKENKRKRIELNKIQNKNQNLTIKHFLWPTFRLEDLACVNRFWFNTSNGSRFTMLRIRMYT	NNISLLkEK	K1361	-0.625934	4.30016
Cellular Component	1.67529e-07	56	227	2.09262	GO:0009941 chloroplast envelope	http://amigo.geneontology.org/amigo/term/GO:0009941	A0A2R2WVB7		ycf1	Protein TIC 214 (Translocon at the inner envelope membrane of chloroplasts 214)	Protein TIC 214 OS=Physcomitrium patens OX=3218 GN=ycf1 PE=3 SV=1	MITNTPLQFSVLWASILSWINISSPLILFGLYYGFLTTLPIGPSQILSIRAFLLEGNLSGTVAVSGLILGQLIIFLSIYYSPLYTLLLKPHTVTLLVLPYLLFYWYRIKDLLDYQSLRPINSIKDSRIYKIFFDSFIFQLLNPVLLPSPILVRLINLFFFRYSNNFLFVLSCFFGWLSGHLFFFNCIKFLLIRIEKDSPILYLLVKRIIYRTFSIFVLACILLYLGRAPVPFFTKKLNDELQFNKSGFLWLNKPWPTFFFDYYRWNRPFRYIENNRFTNKSPVKKSVSQYFFNISLSDGKQKISFTALPSLSIFEKDLKTYLNISTNNNNLYKNWLDTKNERKDNLLYELENRIQALDNGLVIKEVIEKKTSLSNNEGINLTKINDPFLNGSFRGKAIITKSPWLLKENSYKLKKNRKIVYLKENKLKIWISNRWRELRRKNLPLPWEPLNKNARRSLVLLIQGSKNKKLKRKLQQIHFSEEQALINLTKQTNISDLTEKLENKHLLNKKFTKISHFNWELVLNLSPRQRAVYFKELEYEKWQILVRSWKNLLSVNSINSTQLNKFILLLKKLFTFHKKFALQEISKELPRWTSKLRNDKFDVIAIGITDIRQRKVKNLGYLIKGKEKRRKIVRRFSQQSDFRRRLVKGSMRSRRRKTLIWKILQLKTHSPFFLRINEKHIPFQISLNKLNLIDVKHIFKNPVEKQKKIALFPTKNNVTLKKKTKADRLAIANRWDFPLAQWGRSWLLLIQSYFRKYLILPILIISKNIIRLLLFQTPEWSEDWNDWNKEMYIKCTYDGIEVSEKALPEQWLRDGLQIKIIYPFILKPWHNLQLETNIKKNLNDLMNTNDNFSTNIKKKKIKYSYLTAWGFETNAPFGDIKKKPSFWKPIRKELKKKWKKNILLNFNKIYSKFSLVKKKITNNSNNSINNESKDLVKENIKINNNLKFNLTNKNYNKKLPEQISSKFSQTILSENQIKNKYKISTNIQKLENLKFLKKSKIEKITKKINFDKIEFFNKLNNDNKVYFTNKQKKIENKQKLIKYYKKNISLVNKWSYFFKLNFNKINKNFFQFSINIIRFNINLISKIQQNLILIKNRKIWNPLKVSQINQKKDKINYKYSNDFGEKIQSLKINVNQENILLMSQAYLFHKIWQIEKTNNKYDFKYLLKNWTSNSVIKKKINRNLKKMDLKFLKEQNWKNWLQNFNKYNLSSQVWYKLAPQKWRNQINYQWKGKEQNNLKFSEKQIKALTLSKEKTFFYKLFIDSLLEQNRKISKRYKYNYLCYSYLDFKKQPNFLESTKNKKESLFNNEILQISKNQVNNNYKQDISLKSNLILWLIPTLTEKKYINKIETINRNNISLLKEKNKKNSRNKKTLRERERHETIRQWKWKSKNIEKRFKELGDMASLMTFMQDQENSVSLSAKMRENLDLFRLLFCRDVGVNKLTINSEHRLPRVLDDQILMYKVISLFLkSKNRFKKNVNITNFNLSTSRIEFFQNNNQNNNFNLINLEDIMLLKHRKELKVLNLLNLKQNTNQILNFNKVILKENKRKRIELNKIQNKNQNLTIKHFLWPTFRLEDLACVNRFWFNTSNGSRFTMLRIRMYT	VISLFLkSK	K1470	-0.678072	3.5784
Cellular Component	1.67529e-07	56	227	2.09262	GO:0009941 chloroplast envelope	http://amigo.geneontology.org/amigo/term/GO:0009941	A0A2R2WVB7		ycf1	Protein TIC 214 (Translocon at the inner envelope membrane of chloroplasts 214)	Protein TIC 214 OS=Physcomitrium patens OX=3218 GN=ycf1 PE=3 SV=1	MITNTPLQFSVLWASILSWINISSPLILFGLYYGFLTTLPIGPSQILSIRAFLLEGNLSGTVAVSGLILGQLIIFLSIYYSPLYTLLLKPHTVTLLVLPYLLFYWYRIKDLLDYQSLRPINSIKDSRIYKIFFDSFIFQLLNPVLLPSPILVRLINLFFFRYSNNFLFVLSCFFGWLSGHLFFFNCIKFLLIRIEKDSPILYLLVKRIIYRTFSIFVLACILLYLGRAPVPFFTKKLNDELQFNKSGFLWLNKPWPTFFFDYYRWNRPFRYIENNRFTNKSPVKKSVSQYFFNISLSDGKQKISFTALPSLSIFEKDLKTYLNISTNNNNLYKNWLDTKNERKDNLLYELENRIQALDNGLVIKEVIEKKTSLSNNEGINLTKINDPFLNGSFRGKAIITKSPWLLKENSYKLKKNRKIVYLKENKLKIWISNRWRELRRKNLPLPWEPLNKNARRSLVLLIQGSKNKKLKRKLQQIHFSEEQALINLTKQTNISDLTEKLENKHLLNKKFTKISHFNWELVLNLSPRQRAVYFKELEYEKWQILVRSWKNLLSVNSINSTQLNKFILLLKKLFTFHKKFALQEISKELPRWTSKLRNDKFDVIAIGITDIRQRKVKNLGYLIKGKEKRRKIVRRFSQQSDFRRRLVKGSMRSRRRKTLIWKILQLKTHSPFFLRINEKHIPFQISLNKLNLIDVKHIFKNPVEKQKKIALFPTKNNVTLKKKTKADRLAIANRWDFPLAQWGRSWLLLIQSYFRKYLILPILIISKNIIRLLLFQTPEWSEDWNDWNKEMYIKCTYDGIEVSEKALPEQWLRDGLQIKIIYPFILKPWHNLQLETNIKKNLNDLMNTNDNFSTNIKKKKIKYSYLTAWGFETNAPFGDIKKKPSFWKPIRKELKKKWKKNILLNFNKIYSKFSLVKKKITNNSNNSINNESKDLVKENIKINNNLKFNLTNKNYNKKLPEQISSKFSQTILSENQIKNKYKISTNIQKLENLKFLKKSKIEKITKKINFDKIEFFNKLNNDNKVYFTNKQKKIENKQKLIKYYKKNISLVNKWSYFFKLNFNKINKNFFQFSINIIRFNINLISKIQQNLILIKNRKIWNPLKVSQINQKKDKINYKYSNDFGEKIQSLKINVNQENILLMSQAYLFHKIWQIEKTNNKYDFKYLLKNWTSNSVIKKKINRNLKKMDLKFLKEQNWKNWLQNFNKYNLSSQVWYKLAPQKWRNQINYQWKGKEQNNLKFSEKQIKALTLSKEKTFFYKLFIDSLLEQNRKISKRYKYNYLCYSYLDFKKQPNFLESTKNKKESLFNNEILQISKNQVNNNYKQDISLKSNLILWLIPTLTEKKYINKIETINRNNISLLKEKNKKNSRNKKTLRERERHETIRQWKWKSKNIEKRFKELGDMASLMTFMQDQENSVSLSAKMRENLDLFRLLFCRDVGVNKLTINSEHRLPRVLDDQILMYKVISLFLKSKNRFKKNVNITNFNLSTSRIEFFQNNNQNNNFNLINLEDIMLLKHRKELkVLNLLNLKQNTNQILNFNKVILKENKRKRIELNKIQNKNQNLTIKHFLWPTFRLEDLACVNRFWFNTSNGSRFTMLRIRMYT	ELkVLNLLNLK	K1521	-0.490051	2.51856
Cellular Component	1.67529e-07	56	227	2.09262	GO:0009941 chloroplast envelope	http://amigo.geneontology.org/amigo/term/GO:0009941	A9SX44	Pp3c9_25170		Outer envelope pore protein 24, chloroplastic	Predicted protein OS=Physcomitrium patens OX=3218 GN=PHYPA_013168 PE=4 SV=1	MLKALVKTkYDSSANTATATVIIPVGDVKLKSTCADTTFAPGEGVSLRGVAFGVEKPGAFMIDYDMHTQAPRFQFMAGAQIAQKPLKLTYIHAQKRNTTLLEGSLSLDARNKVTGAYSFNTHKGSLKYTYVHGSGTTLEPSYDFGTEAWHFTAFKKVSQHDTARCGFDAHHNTVGLEWTRDSKEYGQFKIMATVPTDTSKTLKLVAEKTWSVDF	TkYDSSANTATATVIIPVGDVK	K9	-0.378944	2.02687
Cellular Component	2.36491e-31	259	1100	2.00197	GO:0009507 chloroplast	http://amigo.geneontology.org/amigo/term/GO:0009507	A0A2K1JYP4	Pp3c10_11840		Uncharacterized protein	Uncharacterized protein OS=Physcomitrium patens OX=3218 GN=PHYPA_013766 PE=4 SV=1	MIAAMDIASSCCSMSRTSAIAPSSSLTQQLARHSFRTNLRLQQVGTWHAPQRGLIQITNIGWDPEGILGAPVPHHIARREFAKKVAEDAEYKEKVERQLQAEkEARRLAREARVVPESHKDLLEYFLTTEGPEMEYEVARCRTRLTPEFFSFLKSEIGSLRFAVNKTVEVEDRIGELEVLQSVLQEGVEAYDKLATDLTGARERLSRILTAKDKRATLLEMAGENQLDRSLLALLDENIATASKANEVQAAQFMEKIRGAVVKYITI	QLQAEkEAR	K103	-0.710756	3.6216
Cellular Component	2.36491e-31	259	1100	2.00197	GO:0009507 chloroplast	http://amigo.geneontology.org/amigo/term/GO:0009507	A0A2K1JYR4	Pp3c10_12080		Rhodanese domain-containing protein	Rhodanese domain-containing protein OS=Physcomitrium patens OX=3218 GN=PHYPA_013775 PE=4 SV=1	MAMAMAACSSLAAAAAAAASSTSSSSVSVVQSPSPACQLRGFPCLMQTSSHRRSCTRLRSFQRYIGTRSSLSETQAPIGARAGVQYLDQEEAKKMVSEEGYTVVDIRDGSQYDRSHIAKSVHVPLFIANEDMDPGTLIKKFAHNSFAGAFYGLAFTKENDDFLPTFERQFKKDDKILLVCQEGLRSGAAAEkLEEAGYQNVAYLMNGLQKVQPGTFEKEGPKELADAGKAGLVTIQQPFSVVLGSLLILALLFLQFFPDQSQQILKAFMTQ	SGAAAEk	K192	-0.438307	3.27819
Cellular Component	2.36491e-31	259	1100	2.00197	GO:0009507 chloroplast	http://amigo.geneontology.org/amigo/term/GO:0009507	A0A2K1JYY1	Pp3c10_13900		Clathrin heavy chain	Clathrin heavy chain OS=Physcomitrium patens OX=3218 GN=PHYPA_013861 PE=3 SV=1	MAAANAPIAMREALTLTSLGINQQFVTFTHVTMESDKYICVRETSPQNSVVIIDMSMPNQPLRRPITADSALMNPTSRVLALKALIPGSTQDHLQIFNIELKAKMKSHQMPEQVVFWKWISSKLLGLVTQTSVYHWSIEGESTPQKMFDRTANLTGNQIINYRCDPSEKWLVLIGIAPGAPERPQLVKGNMQLFSVDQQRSQALEAHAASFATFKVSGIEKPSLLISFATKTMVGAQLVSRIHIIELGAQPGRPGFAKKAADLFFPPDFADDFPVAMQISSKYNLIYVITKLGLLFVYDLETATAVYRNRISPDPIFLTVDAPTTGGFYAVNRRGQVLLATVNESTIVPFVSNQLNNLELAVNLARRGNLPGAEGLVVQRFHELFSQMKYKEAADLAAESPKGILRTPDTVAKFQSVPVQPGQTSPLLQYFGTLLTKGKLNVFESLELSRLVVNQNKKNLLENWLAEDKLECSEELGDLVKTVDSDMALKIYIKARATPKVVAAFAERREFDKILIYSKQVGYTPDYLFLLQTILLSDPQGAVNFALMMSQLERGCPVDYNVITDLFLQRNMIREATAFLLDILKPNLPEHALLQTKVLEINLVTFPNVADAILANGMFSHYDRPRIAQLCEKAGLYMRALQHYTELNDIKRVVINTHAIEPQALVEFFGTLSREWALDCMKELLQVNMRGNLQIIVQVSKEYGEQLGVDSCVKLFESFKSYEGLYFFLGAYLSTSEDPEIHYKYIEAAAKTGQIKEVERVTRESNFYPPERTKNFLMEAKLPDARPLINVCDRHGFVPDLTHFLYVNNMLRYIEGYVQKVNPQNAPQVVGQLLDDDCPEDFIKGLILSVRSLLAVEPLVTECEKRNRLRLLTQFLEHLVSEGSQDVHVHNALGKIIIDTNNNPEHFLTTNPYYDSKVVGKYCEKRDPTLAVVAYKRGLCDDELINVTNKNSMFKPQARYVVERMDPELWLKVLDPENPFRRQLIDQVVSTALPESKNPEQVSATVKAFMTADLPHELIELLEKIVLQNSAFSGNPNLQNLLILTAIKADKSRVMDYINRLDNFDGPAVGEIAVGAELYEEAFAIFKKFNLNVQAVNVLLDHLRDIDRAVEFAARVEEDEVWSQVGMAQLREGLVSDAIQSFIKANDATQYNEVINVASNVKAYEDLVKYLHMVRKKVKEQRVDSELIYSYARLDRLGDIEDFIISPNLANLQTVGDRLFDDSLYEAAKIIFTHISNWARLASTLVKIHQYQAAVDAARKANNSRTWKEVCFACVDAEEFRLAQICGLNVIVQVDDLEEVSQYYQNRGCFVELISLMESGLGLERAHMGIFTELGTLYAKYRPEKLMEHLKLFVTRINIPKLIRVCDEQQHWQELTFLYIQYDEYDNAAATMMSHSPEAWDHMQFKDVAVKVANVELYYKATHFYLQEHPEYISDLLNVLATRIDHTRVVDIMRKAGQLSLVKPYMVAVQSANNAAVNEALNGLYIEDEDYERLRESIDMYDNFDQMSMAQRIEKHELLEMRRVAAYVYKRAGRWKQSVALSKKDNLYKDAMETASQSGDRDLAEELLTFFVDKGKKECFAACLYTCYDLIRADVAVELAWMHGMMDFCVPYLLQFIREYTTKVDDLVKDkIEATEEKRSKESEEKEVVAQQNMYAQLLPLALPPPPVPGVNGFAPGMGMPTMSGMPPMGGGYGMPPLSGGYGMPSMSSI	DkIEATEEK	K1631	-0.724993	1.79317
Cellular Component	2.36491e-31	259	1100	2.00197	GO:0009507 chloroplast	http://amigo.geneontology.org/amigo/term/GO:0009507	A0A2K1JZE2	Pp3c10_17390		G domain-containing protein	Uncharacterized protein OS=Physcomitrium patens OX=3218 GN=PHYPA_014017 PE=4 SV=1	MGLMVNTPSLLCSVTPSSLTDLPCSPFRAHAQALTLAMLTSHPCPTRNSLRICEASGVRSSSAGVESCRVDNMSASCNCPSLHAVSGVQRHTSYYQCRLRSNLLRSKGARSEVGGQYIRLKCRRLNVGVEQLTTGLGCIGCRNCHVKAGFLPKAIKERTFLEGRNNGNGNHINLTNYESVCTLLAESRCRSTFKRHAGVTKCSLVDGFELDLSSDQLSEAEVPQSSKGVFPGGLRRAEVRLPGLVLRVRLEEMRSEEEKVLLLEEINAAVIGGVTMIILEDSSDAGPGGAKLYDAGCMLKTMLRGRAELLISERVDIAAASGADGVLLTDEGLPAVVARRMMQNSGLETPALPLVARCVSSVQSALTATAGEGADLLILKVSDKEKSIVKGVCDGITIPVFLDISGSGVAHSDTGMDLLQDGANGLVLNTIDIRKAGEGDLPSFVSSLIASIKLAIKNRTEMEDSNLPEKRVQTRDVDVEEDGAFFELSEDVEALNLDMEEDSVKKKAKLILDEEHVLLQDMIAFVKEASPDMEEVSLLVDALKQLDELFLSVIVGEFNSGKSSIINALLGDRYLKEGVLPTTNEITLLRHANDGEVTEEREERHPDGHFLRFLPASLLKQMNLVDTPGTNVILQRQQRLTEEFVPRADLVLFVLSADRALTESEVTFLRYIRQWGKKVVFILNKTDALATYSEVEEVRNFVRDNAQRLLSVEQTVIYPVSARQALQAKLSAQLEDGSVDVARLSEDPLWITSGFKELEEFIFGFMGASSERGAERLRLKLETPLGISVALLAACDQQLAAEAFKAESDLKALEDVLKQLQRFEEAMLNGAILQRQRTLAVIEAAKGRATKFVDSILRLSNVEAVRKYLLGSSRAQSMPVSSGFDSKVIGSAVTETQKSLEEHKDWIESNSNRQLSSYRSLIMSRWPQAKEEYGSSADSLPLVELRNRDTELMAEQNNSSLTVLKDFDTNAAAILLEQECKEVVFSTFSGVGVAGISASVLTSILPTTLEDLIALGVCSAGGLVGVWNLPSQREAAKKKVRRVADSFAKQIEEAMKDDLQKSIDAVRAEFQTLAAPYRNAAEEkLRRVKILQEELLKLDTELKRLRQSVQSIGT	NAAEEkLR	K1084	-0.448115	3.30892
Cellular Component	2.36491e-31	259	1100	2.00197	GO:0009507 chloroplast	http://amigo.geneontology.org/amigo/term/GO:0009507	A0A2K1K004	Pp3c10_21790		S1 motif domain-containing protein	Uncharacterized protein OS=Physcomitrium patens OX=3218 GN=PHYPA_014232 PE=4 SV=1	MAAMAAAAQTVAAGALLGSQGFGLANSRFAGAQFGVKGVSNGSRLSCRTTYTIPKSRQGLLEEAEkRWEAALESPLAGVQFTNDEFADALSKYDFSFEIGDMVKGVVFKSDYNGALIDIGAKAPAYLPMGEACIHKLRSVEEVGLYPGTEEEFVVIKDDDDNGRMILSLRKIQYDLCWERCAQMLADDVVVRGTILSHNSGGFVVDVEGLRGFVPFSQVSARGAQSNPEELLNKEIPLKFLEVDEERTRLVLSNRKATFAENQSAFGIGSVVVGTVQTVKPYGAFIDIGGVSGLLHISQISHDRLTTVETVLSPGDKLKVMILSQDKDRGRISLSTKKLEPTPGDMLRNPQLVYEKADEMAKTFRQRVAQAEAAARAEELRLQQEAGFGVRNDFSTVDDSLGIDSLGSLGLPVE	QGLLEEAEkR	K66	-0.668868	3.30803
Cellular Component	2.36491e-31	259	1100	2.00197	GO:0009507 chloroplast	http://amigo.geneontology.org/amigo/term/GO:0009507	A0A2K1K004	Pp3c10_21790		S1 motif domain-containing protein	Uncharacterized protein OS=Physcomitrium patens OX=3218 GN=PHYPA_014232 PE=4 SV=1	MAAMAAAAQTVAAGALLGSQGFGLANSRFAGAQFGVKGVSNGSRLSCRTTYTIPKSRQGLLEEAEKRWEAALESPLAGVQFTNDEFADALSKYDFSFEIGDMVKGVVFKSDYNGALIDIGAKAPAYLPMGEACIHKLRSVEEVGLYPGTEEEFVVIKDDDDNGRMILSLRKIQYDLCWERCAQMLADDVVVRGTILSHNSGGFVVDVEGLRGFVPFSQVSARGAQSNPEELLNKEIPLKFLEVDEERTRLVLSNRKATFAENQSAFGIGSVVVGTVQTVKPYGAFIDIGGVSGLLHISQISHDRLTTVETVLSPGDkLKVMILSQDKDRGRISLSTKKLEPTPGDMLRNPQLVYEKADEMAKTFRQRVAQAEAAARAEELRLQQEAGFGVRNDFSTVDDSLGIDSLGSLGLPVE	LTTVETVLSPGDk	K317	-0.305788	2.07417
Cellular Component	2.36491e-31	259	1100	2.00197	GO:0009507 chloroplast	http://amigo.geneontology.org/amigo/term/GO:0009507	A0A2K1K004	Pp3c10_21790		S1 motif domain-containing protein	Uncharacterized protein OS=Physcomitrium patens OX=3218 GN=PHYPA_014232 PE=4 SV=1	MAAMAAAAQTVAAGALLGSQGFGLANSRFAGAQFGVKGVSNGSRLSCRTTYTIPKSRQGLLEEAEKRWEAALESPLAGVQFTNDEFADALSKYDFSFEIGDMVKGVVFKSDYNGALIDIGAKAPAYLPMGEACIHKLRSVEEVGLYPGTEEEFVVIKDDDDNGRMILSLRKIQYDLCWERCAQMLADDVVVRGTILSHNSGGFVVDVEGLRGFVPFSQVSARGAQSNPEELLNKEIPLKFLEVDEERTRLVLSNRKATFAENQSAFGIGSVVVGTVQTVKPYGAFIDIGGVSGLLHISQISHDRLTTVETVLSPGDKLKVMILSQDkDRGRISLSTKKLEPTPGDMLRNPQLVYEKADEMAKTFRQRVAQAEAAARAEELRLQQEAGFGVRNDFSTVDDSLGIDSLGSLGLPVE	VMILSQDkDR	K327	-0.380822	1.85387
Cellular Component	2.36491e-31	259	1100	2.00197	GO:0009507 chloroplast	http://amigo.geneontology.org/amigo/term/GO:0009507	A9TJL4	Pp3c10_2220		Rhodanese domain-containing protein	Predicted protein OS=Physcomitrium patens OX=3218 GN=PHYPA_013291 PE=4 SV=1	MEGLWARPVAAAQSSGQVTHDCVHLPLVPAVQRDTVQLQRGGLSSGKVFKKLQMRHWSPRASIRDVERMLRSGDIPTIPPQNAKSLLTDDkSPYKLLDVRPQWEREKAYVVESIHVPLFVEDEATDAVTLLKKQIQFGFGGAWLGQKFTKQNMDFVEQVRQAIPNKNDKIMVACGEGMRSMMAIKELRKAGYTELAWVGGGFNNVRDGDFVTVENGTKLQWATVGGASELFLKFAVFLSAVTTSITGSLAVKDEPK	SLLTDDkSPYK	K91	-0.325539	2.53313
Cellular Component	2.36491e-31	259	1100	2.00197	GO:0009507 chloroplast	http://amigo.geneontology.org/amigo/term/GO:0009507	A9TJL4	Pp3c10_2220		Rhodanese domain-containing protein	Predicted protein OS=Physcomitrium patens OX=3218 GN=PHYPA_013291 PE=4 SV=1	MEGLWARPVAAAQSSGQVTHDCVHLPLVPAVQRDTVQLQRGGLSSGKVFKKLQMRHWSPRASIRDVERMLRSGDIPTIPPQNAKSLLTDDKSPYkLLDVRPQWEREKAYVVESIHVPLFVEDEATDAVTLLKKQIQFGFGGAWLGQKFTKQNMDFVEQVRQAIPNKNDKIMVACGEGMRSMMAIKELRKAGYTELAWVGGGFNNVRDGDFVTVENGTKLQWATVGGASELFLKFAVFLSAVTTSITGSLAVKDEPK	SLLTDDKSPYk	K95	-0.397828	2.23732
Cellular Component	2.36491e-31	259	1100	2.00197	GO:0009507 chloroplast	http://amigo.geneontology.org/amigo/term/GO:0009507	A9TJL4	Pp3c10_2220		Rhodanese domain-containing protein	Predicted protein OS=Physcomitrium patens OX=3218 GN=PHYPA_013291 PE=4 SV=1	MEGLWARPVAAAQSSGQVTHDCVHLPLVPAVQRDTVQLQRGGLSSGKVFKKLQMRHWSPRASIRDVERMLRSGDIPTIPPQNAKSLLTDDKSPYKLLDVRPQWEREKAYVVESIHVPLFVEDEATDAVTLLKKQIQFGFGGAWLGQKFTKQNMDFVEQVRQAIPNkNDKIMVACGEGMRSMMAIKELRKAGYTELAWVGGGFNNVRDGDFVTVENGTKLQWATVGGASELFLKFAVFLSAVTTSITGSLAVKDEPK	QAIPNkNDK	K166	-0.352916	2.3851
Cellular Component	2.36491e-31	259	1100	2.00197	GO:0009507 chloroplast	http://amigo.geneontology.org/amigo/term/GO:0009507	A0A2K1K0D5	Pp3c10_25371		Chlorophyll a-b binding protein, chloroplastic	Chlorophyll a-b binding protein, chloroplastic OS=Physcomitrium patens OX=3218 GN=PHYPA_014362 PE=3 SV=1	MASAVCASSSVAAVAAPSTSKVVSNVGSARTSFLAGRALRTTQVCGAAKGDMTVSATLTGNKTDRPLWLPGSEAPKWLDGSLPGDYGFDPLDLAAEPGRLNWMVQAELVHCRWAMLGAAGIFIPELLTKIGILNTPSWYkAGDATYFADQGTLFIVELLLMAWAESRRWADIARPGSVNTDPIFPNNKLTGTDVGYPGGLWFDPLGWGSGSEDKLKEIRTKEVKNGRLAMLAVLGAFVQANVTHVGPIDNLFAHLADPYHTTILQSVSSVFLTAWEDACLGLHGGGLVM	IGILNTPSWYk	K140	-0.42082	1.91721
Cellular Component	2.36491e-31	259	1100	2.00197	GO:0009507 chloroplast	http://amigo.geneontology.org/amigo/term/GO:0009507	A0A2K1K0D5	Pp3c10_25371		Chlorophyll a-b binding protein, chloroplastic	Chlorophyll a-b binding protein, chloroplastic OS=Physcomitrium patens OX=3218 GN=PHYPA_014362 PE=3 SV=1	MASAVCASSSVAAVAAPSTSKVVSNVGSARTSFLAGRALRTTQVCGAAKGDMTVSATLTGNKTDRPLWLPGSEAPKWLDGSLPGDYGFDPLDLAAEPGRLNWMVQAELVHCRWAMLGAAGIFIPELLTKIGILNTPSWYKAGDATYFADQGTLFIVELLLMAWAESRRWADIARPGSVNTDPIFPNNKLTGTDVGYPGGLWFDPLGWGSGSEDKLKEIRTKEVkNGRLAMLAVLGAFVQANVTHVGPIDNLFAHLADPYHTTILQSVSSVFLTAWEDACLGLHGGGLVM	TKEVkNGR	K224	-0.715486	2.85078
Cellular Component	2.36491e-31	259	1100	2.00197	GO:0009507 chloroplast	http://amigo.geneontology.org/amigo/term/GO:0009507	A0A2K1K0C7	Pp3c10_25450		Chlorophyll a-b binding protein, chloroplastic	Chlorophyll a-b binding protein, chloroplastic OS=Physcomitrium patens OX=3218 GN=PHYPA_014364 PE=3 SV=1	MASAVCASSSVAVVAGPSTSKVVSNVGPARTSLLAGRARRTTRIATSPQVDPPVSNEPALPNNDRPLWFPGSKAPEWLDGSLPGDFGFDPLGLGSDPELLKWFVQAELVHCRWAMLGAAGIFIPEALTKAGILNTPSWNVAGDQQYFADPTTLFVIELILFAWAEGRRWADIVNPGCVNVDPVFPNNKLTGTDVGYPGGLWFDPLGWGQTKDAKKLKELRTkEIkNGRLAMLAVLGAVVQANYTHTGPIDNLLAHLADPGHNTIFALSNLVGK	TkEIkNGR	K222	-0.456009	1.6073
Cellular Component	2.36491e-31	259	1100	2.00197	GO:0009507 chloroplast	http://amigo.geneontology.org/amigo/term/GO:0009507	A0A2K1K0C7	Pp3c10_25450		Chlorophyll a-b binding protein, chloroplastic	Chlorophyll a-b binding protein, chloroplastic OS=Physcomitrium patens OX=3218 GN=PHYPA_014364 PE=3 SV=1	MASAVCASSSVAVVAGPSTSKVVSNVGPARTSLLAGRARRTTRIATSPQVDPPVSNEPALPNNDRPLWFPGSKAPEWLDGSLPGDFGFDPLGLGSDPELLKWFVQAELVHCRWAMLGAAGIFIPEALTKAGILNTPSWNVAGDQQYFADPTTLFVIELILFAWAEGRRWADIVNPGCVNVDPVFPNNKLTGTDVGYPGGLWFDPLGWGQTKDAKKLKELRTKEIkNGRLAMLAVLGAVVQANYTHTGPIDNLLAHLADPGHNTIFALSNLVGK	TKEIkNGR	K225	-0.739372	2.62893
Cellular Component	2.36491e-31	259	1100	2.00197	GO:0009507 chloroplast	http://amigo.geneontology.org/amigo/term/GO:0009507	A0A2K1JXH1	Pp3c10_2940		Mg-protoporphyrin IX chelatase (EC 6.6.1.1)	Mg-protoporphyrin IX chelatase OS=Physcomitrium patens OX=3218 GN=PHYPA_013337 PE=3 SV=1	MALLARGAVAAVAAVGFSNTTSKQGHQNGGSNGVLAFRGNAFCRAVAARTSSVGCQVRVKRGAGPLRVTNVATLEQETSAESSSKGDARPVFPFTAIVGQEEMKMCLILNVIDPKIGGVMIMGDRGTGKSTTVRALVDLLPEIQVVAGDPFNSSPEDPELMSEEVRKRVQANESLPVTTSRINMVDLPLGATEDRVCGTIDIEKALTEGVKAFEPGLLAkANRGILYVDEVNLLDDHLVDVLLDSAASGWNTVEREGISISHPARFILIGSGNPEEGELRPQLLDRFGMHAQVGTVKDAELRVKIVEERGMFDANPKSFRVNYDITQKELRDRIDNARAILSGVKVPHDLRVKISQVCSELDVDGLRGDIVSNRAAKAFAAFQGRTEVTAEDIRAVMPNCLRHRLRKDPLESIDSGTLVVDKFNEVFGFAS	AFEPGLLAkANR	K220	-0.778432	3.97062
Cellular Component	2.36491e-31	259	1100	2.00197	GO:0009507 chloroplast	http://amigo.geneontology.org/amigo/term/GO:0009507	A0A2K1JX47	Pp3c10_380		thioredoxin-dependent peroxiredoxin (EC 1.11.1.24) (Thioredoxin peroxidase) (Thioredoxin-dependent peroxiredoxin Q)	Thioredoxin-dependent peroxiredoxin OS=Physcomitrium patens OX=3218 GN=PHYPA_013232 PE=4 SV=1	MATSASCSLAIAAAGAANTSQPTRNHGTARPVASATFVNSELFSSKAGLSARVAGASFHVKSRHTSPLTICKISKGDIVPPVGLkDEEGKLVNLDKFRGKPLVLYFYPADESPACTRQACSFRDSYEKFKKAGAEVVGVSGDTPESHKAFKAKYRLPFTLLSDDGNKLRKDWGVPSDLFGALAGRQTYVIDKDGKVQFIFNNQFEPEKHIAETLNFLKG	GDIVPPVGLkDEEGK	K85	-0.597278	2.59007
Cellular Component	2.36491e-31	259	1100	2.00197	GO:0009507 chloroplast	http://amigo.geneontology.org/amigo/term/GO:0009507	A0A2K1JX47	Pp3c10_380		thioredoxin-dependent peroxiredoxin (EC 1.11.1.24) (Thioredoxin peroxidase) (Thioredoxin-dependent peroxiredoxin Q)	Thioredoxin-dependent peroxiredoxin OS=Physcomitrium patens OX=3218 GN=PHYPA_013232 PE=4 SV=1	MATSASCSLAIAAAGAANTSQPTRNHGTARPVASATFVNSELFSSKAGLSARVAGASFHVKSRHTSPLTICKISKGDIVPPVGLKDEEGKLVNLDKFRGKPLVLYFYPADESPACTRQACSFRDSYEKFKKAGAEVVGVSGDTPESHKAFKAKYRLPFTLLSDDGNKLRkDWGVPSDLFGALAGRQTYVIDKDGKVQFIFNNQFEPEKHIAETLNFLKG	kDWGVPSDLFGALAGR	K170	-0.365871	1.6216
Cellular Component	2.36491e-31	259	1100	2.00197	GO:0009507 chloroplast	http://amigo.geneontology.org/amigo/term/GO:0009507	A0A2K1JX47	Pp3c10_380		thioredoxin-dependent peroxiredoxin (EC 1.11.1.24) (Thioredoxin peroxidase) (Thioredoxin-dependent peroxiredoxin Q)	Thioredoxin-dependent peroxiredoxin OS=Physcomitrium patens OX=3218 GN=PHYPA_013232 PE=4 SV=1	MATSASCSLAIAAAGAANTSQPTRNHGTARPVASATFVNSELFSSKAGLSARVAGASFHVKSRHTSPLTICKISKGDIVPPVGLKDEEGKLVNLDKFRGKPLVLYFYPADESPACTRQACSFRDSYEKFKKAGAEVVGVSGDTPESHKAFKAKYRLPFTLLSDDGNKLRKDWGVPSDLFGALAGRQTYVIDkDGKVQFIFNNQFEPEKHIAETLNFLKG	QTYVIDkDGK	K192	-0.639355	2.31605
Cellular Component	2.36491e-31	259	1100	2.00197	GO:0009507 chloroplast	http://amigo.geneontology.org/amigo/term/GO:0009507	A9RIU5	Pp3c11_15790		Glyceraldehyde-3-phosphate dehydrogenase (EC 1.2.1.-)	Glyceraldehyde-3-phosphate dehydrogenase OS=Physcomitrium patens OX=3218 GN=PHYPA_015088 PE=3 SV=1	MAATAFTAVSVPSNASLKVAGSKGLSEFSGMKSTNAVTFGKRSDDLASIVAAQSAVSASSGATRAVTEAKIKVAINGFGRIGRNFIRCWQGRKDSPLDVVVINDTGGVKQASHLLKYDSMLGTFNADVKVEGNNAISVDGKVIKVVSDRNPLNLPWGDMDIDLVIEGTGVFVDEAGAGKHIQAGAKKVLITAPGKGAIPTFVVGVNEQDYkHSDAIISNASCTTNCLAPFVKVLDEKFGIIKGTMTTTHSYTGDQRLLDASHRDLRRARAAALNIVPTSTGAAKAVALVLPNLKGKINGIALRVPTPNVSVVDLVVQVEKKTFAEEVNQAFRDACQTEQLKGVLAVCDEPLVSVDFRCTDVSSTVDSSLTMVMGDDMVKVVAWYDNEWGYSQRVVDLANLVAEKWE	GAIPTFVVGVNEQDYk	K211	-0.249822	1.77989
Cellular Component	2.36491e-31	259	1100	2.00197	GO:0009507 chloroplast	http://amigo.geneontology.org/amigo/term/GO:0009507	A0A2K1JV99	Pp3c11_18700		dihydroxy-acid dehydratase (EC 4.2.1.9)	Uncharacterized protein OS=Physcomitrium patens OX=3218 GN=PHYPA_015217 PE=3 SV=1	MATSLLHSAAARGLHGLPSSFSLASSASLSSASQNQPLLILSKKLTRSKKEWRGMVVASSSAEGAVAAPPPQSVEAPAGSATDSAKLNKYSSRVTQPKAQGASQAILYGVGLSEEDMNKPQVGISSVWYEGNTCNMHLLHLSEAVKEGVKEAGMVGFRFNTVGVSDAVSMGTEGMCYSLQSRDLIADSVETVMGGQWYDANISIPGCDKNMPGVVMAMGRLNRPSIMIYGGTIKPGHFNGQTLDIVSAFQSYGEYVSGSISEDERMDVVRNSCPGFGACGGMYTANTMASAIEALGMSLPYSSSIPAEDPLKIEECKLAGkYILELLKRDLKPRDIITRKSLNNAMVVVMALGGSTNAVLHLIAIARSVGVELTLDDFQDVSDKTPFIADLKPSGKYVMEDLHKIGGVPAVLKYLLEKGLIDGSCMTVTGKTIAENLAECPPLSEGQKIIMPLENPIKKTGHLQILWGNLAPEGSVAKITGKEGLYFSGPARVFEGEEAMLDAITEDPQSLKGTVIVIRGEGPKGGPGMPEMLTPTSAVIGAGLGKEVALLTDGRFSGGSHGFVVGHICPEAQVGGPIGLVRDGDVITIDVEKRKINVDLTAQELADRKLLWRAPPYKASRGTLYKYIKNVKSASEGCVTDE	LAGkYILELLK	K321	-0.83908	4.9393
Cellular Component	2.36491e-31	259	1100	2.00197	GO:0009507 chloroplast	http://amigo.geneontology.org/amigo/term/GO:0009507	A0A2K1JV99	Pp3c11_18700		dihydroxy-acid dehydratase (EC 4.2.1.9)	Uncharacterized protein OS=Physcomitrium patens OX=3218 GN=PHYPA_015217 PE=3 SV=1	MATSLLHSAAARGLHGLPSSFSLASSASLSSASQNQPLLILSKKLTRSKKEWRGMVVASSSAEGAVAAPPPQSVEAPAGSATDSAKLNKYSSRVTQPKAQGASQAILYGVGLSEEDMNKPQVGISSVWYEGNTCNMHLLHLSEAVKEGVKEAGMVGFRFNTVGVSDAVSMGTEGMCYSLQSRDLIADSVETVMGGQWYDANISIPGCDKNMPGVVMAMGRLNRPSIMIYGGTIKPGHFNGQTLDIVSAFQSYGEYVSGSISEDERMDVVRNSCPGFGACGGMYTANTMASAIEALGMSLPYSSSIPAEDPLKIEECKLAGKYILELLKRDLKPRDIITRKSLNNAMVVVMALGGSTNAVLHLIAIARSVGVELTLDDFQDVSDKTPFIADLKPSGKYVMEDLHKIGGVPAVLKYLLEKGLIDGSCMTVTGKTIAENLAECPPLSEGQKIIMPLENPIKKTGHLQILWGNLAPEGSVAKITGKEGLYFSGPARVFEGEEAMLDAITEDPQSLKGTVIVIRGEGPKGGPGMPEMLTPTSAVIGAGLGKEVALLTDGRFSGGSHGFVVGHICPEAQVGGPIGLVRDGDVITIDVEKRKINVDLTAQELADRKLLWRAPPYKASRGTLYkYIKNVKSASEGCVTDE	GTLYkYIK	K626	-0.988504	4.43533
Cellular Component	2.36491e-31	259	1100	2.00197	GO:0009507 chloroplast	http://amigo.geneontology.org/amigo/term/GO:0009507	A0A2K1JT45	Pp3c11_2100		NAD(P)-binding domain-containing protein	NAD(P)-bd_dom domain-containing protein OS=Physcomitrium patens OX=3218 GN=PHYPA_014475 PE=4 SV=1	MAALILSNSVISPTSSLNALTRTTLPQRLTPCPPCCLVPSGTTRSLPRVRAAKKGDEEKPSFSLGDQLLDYIEGGPKLRKWYGAPDQLPRDGGEGPSNEDEEEPVEEEEEGPRDAVLVTDADSETGQLLVLQLILKRIRVRALVRDAKAATAAFGPYVEPVVGDVTDATSLKKALRGVRAVVIPTKVGAVADSTVLKGVEHIVFMSQLAAYRNEGGLAALFkGGARRQAELDEAAVASTGIPYTIVRPGALRDEPGGQQGFQFAQDEPITGTITREDAATICVRALSKPPQQALIFEVSNKKEKSGDWKSIFSELKETSSSYT	NEGGLAALFk	K222	-0.821126	3.64016
Cellular Component	2.36491e-31	259	1100	2.00197	GO:0009507 chloroplast	http://amigo.geneontology.org/amigo/term/GO:0009507	A0A2K1JT45	Pp3c11_2100		NAD(P)-binding domain-containing protein	NAD(P)-bd_dom domain-containing protein OS=Physcomitrium patens OX=3218 GN=PHYPA_014475 PE=4 SV=1	MAALILSNSVISPTSSLNALTRTTLPQRLTPCPPCCLVPSGTTRSLPRVRAAKKGDEEKPSFSLGDQLLDYIEGGPKLRKWYGAPDQLPRDGGEGPSNEDEEEPVEEEEEGPRDAVLVTDADSETGQLLVLQLILKRIRVRALVRDAKAATAAFGPYVEPVVGDVTDATSLKKALRGVRAVVIPTKVGAVADSTVLKGVEHIVFMSQLAAYRNEGGLAALFKGGARRQAELDEAAVASTGIPYTIVRPGALRDEPGGQQGFQFAQDEPITGTITREDAATICVRALSKPPQQALIFEVSNKKEKSGDWKSIFSELkETSSSYT	SIFSELk	K316	-0.753896	1.48149
Cellular Component	2.36491e-31	259	1100	2.00197	GO:0009507 chloroplast	http://amigo.geneontology.org/amigo/term/GO:0009507	A0A2K1JWA4	Pp3c11_25580		Chalcone isomerase domain-containing protein	Chalcone_isomerase domain-containing protein OS=Physcomitrium patens OX=3218 GN=PHYPA_015570 PE=3 SV=1	MNAVPGPSFSSRSFWTGVTSFVKNGGVPQRWRAAAGAGAGVVGLGLALTRPEVAPHRKLAAEELWRGLSSWKCDVSRFASIAWAEPVEEVVEPSTGMTFPSVVEEGRLFTGTGLRKKSILGLKKITVYAYGVYVDPASLKSQLGNKYSSENPEELKKNEEFYDDVMVSDVGLTVRLVIVYGSLKIGSVRGAFEESVGSRIKkFGGAANIELLQRFTGAFTDDIKLPKGTIIDLTRLPGNVLQTKIDGTEVGSVQSSLLCRSLFDLYIGDDPFDKEAKKLIGQNLASLLC	kFGGAANIELLQR	K202	-0.60165	4.39686
Cellular Component	2.36491e-31	259	1100	2.00197	GO:0009507 chloroplast	http://amigo.geneontology.org/amigo/term/GO:0009507	A0A2K1JWA4	Pp3c11_25580		Chalcone isomerase domain-containing protein	Chalcone_isomerase domain-containing protein OS=Physcomitrium patens OX=3218 GN=PHYPA_015570 PE=3 SV=1	MNAVPGPSFSSRSFWTGVTSFVKNGGVPQRWRAAAGAGAGVVGLGLALTRPEVAPHRKLAAEELWRGLSSWKCDVSRFASIAWAEPVEEVVEPSTGMTFPSVVEEGRLFTGTGLRKKSILGLKKITVYAYGVYVDPASLKSQLGNKYSSENPEELKKNEEFYDDVMVSDVGLTVRLVIVYGSLKIGSVRGAFEESVGSRIKKFGGAANIELLQRFTGAFTDDIKLPKGTIIDLTRLPGNVLQTKIDGTEVGSVQSSLLCRSLFDLYIGDDPFDKEAKkLIGQNLASLLC	kLIGQNLASLLC	K278	-0.430509	1.61439
Cellular Component	2.36491e-31	259	1100	2.00197	GO:0009507 chloroplast	http://amigo.geneontology.org/amigo/term/GO:0009507	A9S0Q4	Pp3c11_3740		Malate dehydrogenase (EC 1.1.1.37)	Malate dehydrogenase OS=Physcomitrium patens OX=3218 GN=PHYPA_014558 PE=3 SV=1	MEMANVRAQVRLARIASHMEAPERNIMTGVEREATRARGAAPGFKVAILGAAGGIGQPLSLLMKMSPLVSTLHLYDVFNTPGVVADLSHTNTSAVVRGFLGNDQLGPALDGMDLVIIPAGVPRKPGMTRDDLFNINAGIVRTLIEGVAKHCPRAIINIISNPVNSTVPIAAEVLkKAGVYDPKRLFGVTTLDVVRANTFVADVIGVDPKMVDVPVLGGHAGITILPILSQATPKFTFTDKEVAYLTNRIQNGGTEVVEAKKGAGSATLSMAYAAAKFAESCLRALQGESGIVECAYVDCEVTELPFFATKVRIGRSGIEEIYPLGPLNAHEREGLEKLKPELHESIQKGVKFVQNPPAPKS	AIINIISNPVNSTVPIAAEVLkK	K175	-0.785875	3.31876
Cellular Component	2.36491e-31	259	1100	2.00197	GO:0009507 chloroplast	http://amigo.geneontology.org/amigo/term/GO:0009507	A0A2K1JTR1	Pp3c11_6640		RCK N-terminal domain-containing protein	RCK N-terminal domain-containing protein OS=Physcomitrium patens OX=3218 GN=PHYPA_014680 PE=4 SV=1	MIGARMLNSRASLLQFSSSQSSLPSSLACKKEFACLPSNASTARRSPRKSFSPVVFNSSGAHLTGQCGLGAFGKQKKVQCGGNKNGRRRIAVQCEADGNQMHESNSGQSRTGNGVSQGSATDHEVSAAGQSSAEEQDLCDMERESPAAILKELLRLAQEDLEMARKNSDRLAEKARKMAEKAMALQEEAVKAQKAANDAKVEVEDILQRESDGEVALASASSAYEAAQEHVEQIEKALKAAQSNFRSKETATDEVQGAGDTEDPKRVETDVRVGDVKGEADIETVGLQERDSAMLQCEKELDAAIAVLKEKEVEYVKCEEELSRIQFLKAEIQEKAVSLSEAFEkARNAAAAADSEVAIAMSLAEESVAMEVEATQRVSDGEIALQKAEGSQKDAAQAASALAAVDIAEKLSLQVAKTAEVLLLETELKQEDDESKEGIATEVEKLEEIMDLHERAGFTSPMNVAESAVPLEKQIKQSDDDLSSKNEAEAEKAAKKPESKSSTKKSSRFFPASYFSTDDEGEFTPTTVFSELATAVRAQLGKVVIGAALLLAGGVYLNNRMEKRAILSEIPPTTTSIEVQQKGRPLIKEIQKLPKRVKKLIEKLPHQELNEEETSLFDVLWLLLASVVFVPLVQKIPGGSPVLGYLAAGVLIGPYALSIIQNVHGTKAIGEFGVVFLLFNIGLELSVERLSSMKKYVFGFGSAQVLATAVAVGYFTFLVSGASGPLAIVIGNGLALSSTAVVLQVLQERGESTSRHGRATFSVLLFQDLAVVVLLILIPLLSPNSSKGGVGFQAIAEALGLAAVKAVVAITAIIAGGRLLLRPIYKRMADNHNAEIFAANTLLVVLGTSFFTARAGLSMALGAFLAGLLLAETEFALQVESDIAPYRGLLLGLFFMTVGMSIDPKLLVAKFPMIMGALTLLIVGKTLIVTGLGRCFGLSTVAAVRAGLFLAPGGEFAFVAFGEAVNQGIMSLEMSSLLFLVTGLSMAITPWLAAGGQLIASRFDQQDVRSLLPAESETDDLQNHMIICGFGRVGQIISQLLAERLIPFVALDVRSERVSMGRALDLPVFFGDAGSREILHKVGAERASAAVIALDTPGANYRTVWALSKYYPHVKTFVRAHDVDHGMSLEKAGATAVVPETLEPSLQLAAAILAQAKLPPSEIASAIDQFRSNHLSELTELSEASGSSLGYGTTRNKTRSKLVPTELISKEDDGNYSAPPGIVAVP	AVSLSEAFEk	K345	-0.386468	2.33161
Cellular Component	2.36491e-31	259	1100	2.00197	GO:0009507 chloroplast	http://amigo.geneontology.org/amigo/term/GO:0009507	A0A2K1JU33	Pp3c11_9380		CDP-diacylglycerol--glycerol-3-phosphate 3-phosphatidyltransferase	Uncharacterized protein OS=Physcomitrium patens OX=3218 GN=PHYPA_014809 PE=3 SV=1	MSLVCCSAPALLVLVLPTVTATGGSRRHGAAAATGRVGARRRSEVVVKGVGGVRAVAGNCGWVLGGNARGVAVMPPLTGDGGARVARNVRQVRDLCTRCVGSEECEGDGEKAGSGDGYVGSSEkKFLTLPTILTLARVAAVPALLAVFYCEEKWATTAGATIFVVAAVTDWLDGYLARKMGSSSEFGAFLDPVADKLMVATTLVLLCTRPPVAALAKVGPWLLPVPAITIIGREITMSALREWAASQGGDVRQAVAVNSLGKWKTAAQMVALTLLLAGRDGGGGVALGAAGVSLLYVSAGLAVWSLVVYIRSMWNRLAQ	AGSGDGYVGSSEkK	K124	-0.275786	1.66354
Cellular Component	2.36491e-31	259	1100	2.00197	GO:0009507 chloroplast	http://amigo.geneontology.org/amigo/term/GO:0009507	A0A2K1JQA1	Pp3c12_10690		S-adenosylmethionine transporter	Uncharacterized protein OS=Physcomitrium patens OX=3218 GN=PHYPA_016095 PE=3 SV=1	MSPCAPGFGGVGAMAVSMLRMRHSSMGDNEGRDGVRLSARNPNGASPALYQFNQANSPARAGYFGGDSRRGRKRRGTGNMSAQKSLLYVANSVVEPQKPINFLRVLVEGAIAGATAGVVVETALYPIDTIKTRLQAARSGGKIVFKGLYSGLAGNLAGVLPASAIFVGVYEPMKRKLLDIFPDHLSSVAHLTAGAAGGATASLIRVPTEVVKQRMQTGQFPSAHSAVRQILAkEGVRGLYAGFGSFLLRDLPFDAIQFCIYEQLRLGLKKVVNRDLLDLETALVGATSGAITGAVTTPLDVIKTRLMTQGAKGHYKGIGDCVSKIIQEEGAGALLKGIGPRVMWIGIGGSIFFAVLERTKQLLAARVLPEDLKDARLA	QILAkEGVR	K233	-0.597278	2.73049
Cellular Component	2.36491e-31	259	1100	2.00197	GO:0009507 chloroplast	http://amigo.geneontology.org/amigo/term/GO:0009507	A0A2K1JQA1	Pp3c12_10690		S-adenosylmethionine transporter	Uncharacterized protein OS=Physcomitrium patens OX=3218 GN=PHYPA_016095 PE=3 SV=1	MSPCAPGFGGVGAMAVSMLRMRHSSMGDNEGRDGVRLSARNPNGASPALYQFNQANSPARAGYFGGDSRRGRKRRGTGNMSAQKSLLYVANSVVEPQKPINFLRVLVEGAIAGATAGVVVETALYPIDTIKTRLQAARSGGKIVFKGLYSGLAGNLAGVLPASAIFVGVYEPMKRKLLDIFPDHLSSVAHLTAGAAGGATASLIRVPTEVVKQRMQTGQFPSAHSAVRQILAKEGVRGLYAGFGSFLLRDLPFDAIQFCIYEQLRLGLKKVVNRDLLDLETALVGATSGAITGAVTTPLDVIKTRLMTQGAKGHYKGIGDCVSKIIQEEGAGALLKGIGPRVMWIGIGGSIFFAVLERTKQLLAARVLPEDLkDARLA	VLPEDLkDAR	K373	-0.628162	3.73993
Cellular Component	2.36491e-31	259	1100	2.00197	GO:0009507 chloroplast	http://amigo.geneontology.org/amigo/term/GO:0009507	A0A2K1JR32	Pp3c12_16880		Uncharacterized protein	Uncharacterized protein OS=Physcomitrium patens OX=3218 GN=PHYPA_016375 PE=4 SV=1	MGKGTDTCPQPHIRSREPRSAPAIHIVHEAGRKNATCQVRTGQHSLCASLSVCVYSERRAALSGSVSHSLLPSLTLVYIPCVALLARYSFILHPLPSPASCVVWSFQTFKMVRAHVSASVNTPHADFLVDLGHPLLNRVVDGFVKVGGVGALHAASQDTYLFLLQEETNKKSLEkTVQRMGKEAVQWGLVAGVYTGMTYGMQEARGVHDWKNALLGGALTGAALSLTEPNPRSDRVVRGAITGGAIATAAEFLRSLT	SLEkTVQR	K175	-0.682696	4.37779
Cellular Component	2.36491e-31	259	1100	2.00197	GO:0009507 chloroplast	http://amigo.geneontology.org/amigo/term/GO:0009507	A0A2K1JRS8	Pp3c12_22830		AAA+ ATPase domain-containing protein	AAA domain-containing protein OS=Physcomitrium patens OX=3218 GN=PHYPA_016623 PE=3 SV=1	MASATAATMASLLTPGSLRRGLGSQESSTQFAPLAGPRKTSVSRRVTASASGKNDNGVVEDVDMGKRGMLKGVAGALAAVLPAVIAKKASAAEEQGVASSRMSYSRFLEYLDMDRVKKVDLYENGTIAIVEAVSPELGNRVQRVRVQLPGTSSELLSKFRSKNVDFAAHSPQEDSGSVILNLIGNLAFPLLLVGGLFFLSRRSQGGMGPGGPGNPMAFGKSKAKFQMEPNTGITFQDVAGVDEAKQDFMEVVEFLKRPERFTAVGAkIPKGVLLVGPPGTGKTLLAKAIAGEAGVPFFSISGSEFVEMFVGVGASRVRDLFKKAKENAPCIVFVDEIDAVGRQRGTGIGGGNDEREQTLNQLLTEMDGFEGNTGVIVIAATNRADILDAALLRPGRFDRQVSVDVPDVKGRTDILKVHASNKKFADDVSLDIIAMRTPGFSGADLANLLNEAAILTGRRGKTAISAKEIDDSIDRIVAGMEGTVMTDGKSKSLVAYHEVGHAICGTLTPGHDAVQKVTLIPRGQARGLTWFIPGEDPTLISKQQIFARIVGALGGRATEQVVFGDAEVTTGASSDLQQVTSMAKQMVTVFGMSDIGPWALMDPSSQGGDMIMRMMARNSMSEKLAEDIDKAVKAISDEAYEVALGHIRNNRTAMDKIVEVLLEKETLSGAEFRAILSEYTEIPAENRVSDNQAAPVAV	FTAVGAkIPK	K267	-0.535332	4.2815
Cellular Component	2.36491e-31	259	1100	2.00197	GO:0009507 chloroplast	http://amigo.geneontology.org/amigo/term/GO:0009507	A0A2K1JRS8	Pp3c12_22830		AAA+ ATPase domain-containing protein	AAA domain-containing protein OS=Physcomitrium patens OX=3218 GN=PHYPA_016623 PE=3 SV=1	MASATAATMASLLTPGSLRRGLGSQESSTQFAPLAGPRKTSVSRRVTASASGKNDNGVVEDVDMGKRGMLKGVAGALAAVLPAVIAKKASAAEEQGVASSRMSYSRFLEYLDMDRVKKVDLYENGTIAIVEAVSPELGNRVQRVRVQLPGTSSELLSKFRSKNVDFAAHSPQEDSGSVILNLIGNLAFPLLLVGGLFFLSRRSQGGMGPGGPGNPMAFGKSKAKFQMEPNTGITFQDVAGVDEAKQDFMEVVEFLKRPERFTAVGAKIPKGVLLVGPPGTGKTLLAKAIAGEAGVPFFSISGSEFVEMFVGVGASRVRDLFKKAKENAPCIVFVDEIDAVGRQRGTGIGGGNDEREQTLNQLLTEMDGFEGNTGVIVIAATNRADILDAALLRPGRFDRQVSVDVPDVkGRTDILKVHASNKKFADDVSLDIIAMRTPGFSGADLANLLNEAAILTGRRGKTAISAKEIDDSIDRIVAGMEGTVMTDGKSKSLVAYHEVGHAICGTLTPGHDAVQKVTLIPRGQARGLTWFIPGEDPTLISKQQIFARIVGALGGRATEQVVFGDAEVTTGASSDLQQVTSMAKQMVTVFGMSDIGPWALMDPSSQGGDMIMRMMARNSMSEKLAEDIDKAVKAISDEAYEVALGHIRNNRTAMDKIVEVLLEKETLSGAEFRAILSEYTEIPAENRVSDNQAAPVAV	QVSVDVPDVkGR	K409	-0.274041	1.7167
Cellular Component	2.36491e-31	259	1100	2.00197	GO:0009507 chloroplast	http://amigo.geneontology.org/amigo/term/GO:0009507	A0A2K1JRS8	Pp3c12_22830		AAA+ ATPase domain-containing protein	AAA domain-containing protein OS=Physcomitrium patens OX=3218 GN=PHYPA_016623 PE=3 SV=1	MASATAATMASLLTPGSLRRGLGSQESSTQFAPLAGPRKTSVSRRVTASASGKNDNGVVEDVDMGKRGMLKGVAGALAAVLPAVIAKKASAAEEQGVASSRMSYSRFLEYLDMDRVKKVDLYENGTIAIVEAVSPELGNRVQRVRVQLPGTSSELLSKFRSKNVDFAAHSPQEDSGSVILNLIGNLAFPLLLVGGLFFLSRRSQGGMGPGGPGNPMAFGKSKAKFQMEPNTGITFQDVAGVDEAKQDFMEVVEFLKRPERFTAVGAKIPKGVLLVGPPGTGKTLLAKAIAGEAGVPFFSISGSEFVEMFVGVGASRVRDLFKKAKENAPCIVFVDEIDAVGRQRGTGIGGGNDEREQTLNQLLTEMDGFEGNTGVIVIAATNRADILDAALLRPGRFDRQVSVDVPDVKGRTDILKVHASNKKFADDVSLDIIAMRTPGFSGADLANLLNEAAILTGRRGKTAISAKEIDDSIDRIVAGMEGTVMTDGKSKSLVAYHEVGHAICGTLTPGHDAVQKVTLIPRGQARGLTWFIPGEDPTLISKQQIFARIVGALGGRATEQVVFGDAEVTTGASSDLQQVTSMAKQMVTVFGMSDIGPWALMDPSSQGGDMIMRMMARNSMSEKLAEDIDkAVKAISDEAYEVALGHIRNNRTAMDKIVEVLLEKETLSGAEFRAILSEYTEIPAENRVSDNQAAPVAV	LAEDIDkAVK	K630	-0.500218	2.6216
Cellular Component	2.36491e-31	259	1100	2.00197	GO:0009507 chloroplast	http://amigo.geneontology.org/amigo/term/GO:0009507	A9T2F8	Pp3c12_25430		Chlorophyll a-b binding protein, chloroplastic	Chlorophyll a-b binding protein, chloroplastic OS=Physcomitrium patens OX=3218 GN=PHYPA_016754 PE=3 SV=1	MAQAVRCASIASSSFVRSVERLGVQNGSRVVARFSVPGKAKQAAkAASKAVKKASGSGAGRPLWFPGAQAPEWLDGSLPGDYGFDPLSLGKSPEYLQIELDSLNQNLAKNEAGDVIGTRISKKEEIAPTPFQPYSEVFGLQRFRECELIHGRWAMLAILGALSVEAFTGVTWQDAGKVELVDGASYFGLPLPFSITSLVYIEAFLVGFIEFQRNAELDPEKRLYPGGKFFDPLNFADTEDKKETLKLAEIKHARLAMVAALGFAAQAAATGKGPLDNWATHLADPLHTTIFDTFSK	QAAkAASK	K45	-0.2567	1.6517
Cellular Component	2.36491e-31	259	1100	2.00197	GO:0009507 chloroplast	http://amigo.geneontology.org/amigo/term/GO:0009507	A9T2F8	Pp3c12_25430		Chlorophyll a-b binding protein, chloroplastic	Chlorophyll a-b binding protein, chloroplastic OS=Physcomitrium patens OX=3218 GN=PHYPA_016754 PE=3 SV=1	MAQAVRCASIASSSFVRSVERLGVQNGSRVVARFSVPGKAKQAAKAASkAVKKASGSGAGRPLWFPGAQAPEWLDGSLPGDYGFDPLSLGKSPEYLQIELDSLNQNLAKNEAGDVIGTRISKKEEIAPTPFQPYSEVFGLQRFRECELIHGRWAMLAILGALSVEAFTGVTWQDAGKVELVDGASYFGLPLPFSITSLVYIEAFLVGFIEFQRNAELDPEKRLYPGGKFFDPLNFADTEDKKETLKLAEIKHARLAMVAALGFAAQAAATGKGPLDNWATHLADPLHTTIFDTFSK	AASkAVK	K49	-0.323733	2.37263
Cellular Component	2.36491e-31	259	1100	2.00197	GO:0009507 chloroplast	http://amigo.geneontology.org/amigo/term/GO:0009507	A9T2F8	Pp3c12_25430		Chlorophyll a-b binding protein, chloroplastic	Chlorophyll a-b binding protein, chloroplastic OS=Physcomitrium patens OX=3218 GN=PHYPA_016754 PE=3 SV=1	MAQAVRCASIASSSFVRSVERLGVQNGSRVVARFSVPGKAKQAAKAASKAVKKASGSGAGRPLWFPGAQAPEWLDGSLPGDYGFDPLSLGKSPEYLQIELDSLNQNLAKNEAGDVIGTRISKKEEIAPTPFQPYSEVFGLQRFRECELIHGRWAMLAILGALSVEAFTGVTWQDAGKVELVDGASYFGLPLPFSITSLVYIEAFLVGFIEFQRNAELDPEKRLYPGGkFFDPLNFADTEDKKETLKLAEIKHARLAMVAALGFAAQAAATGKGPLDNWATHLADPLHTTIFDTFSK	LYPGGkFFDPLNFADTEDK	K228	-0.237864	1.56703
Cellular Component	2.36491e-31	259	1100	2.00197	GO:0009507 chloroplast	http://amigo.geneontology.org/amigo/term/GO:0009507	A0A2K1JS82	Pp3c12_25950		Uncharacterized protein	Uncharacterized protein OS=Physcomitrium patens OX=3218 GN=PHYPA_016776 PE=4 SV=1	MIGAEMTSRALCSCSAQVPGAQARLGTSRAGIGTSSFGLLRLNHLKPVKNFRRLQVQAAVEIDDNQVSNGPLRGSKLPPKKPVMVDPLEAKRLAALEWkQLQERVAFQKQQKIEAINGGWAVLGLMIGIVLEGNTGKGILAQVAGYLDSLADFIASITPGTPSV	LAALEWk	K99	-0.72261	1.85078
Cellular Component	2.36491e-31	259	1100	2.00197	GO:0009507 chloroplast	http://amigo.geneontology.org/amigo/term/GO:0009507	A9TCR0	Pp3c12_320		Pyruvate kinase (EC 2.7.1.40)	Pyruvate kinase OS=Physcomitrium patens OX=3218 GN=PHYPA_015656 PE=3 SV=1	MAASTLAHCACHGSCVAAASDDAVVLDRFQGLRKPAFISSRRGSVSWRGATKPNLSWDGARVEVPVRATALRPGRYVKEQGGAIVPISPEDGRINFLEDEVkVRSFEELPNESRGGMWVKPSFQRKTKIVCTIGPTSNTKEMIWKLAEAGMNVARLNMSHGDHASHKKVIDLVREYNKEANANVIALMLDTKGPEVRSGDLPQPIMLKKGDPFTFTIKRGVGTDTCVSVNYDDFVNDVESGDTLLIDGGMMSLEVKSKTHEEVLCEVVDGGELKSRRHLNVRGKSATLPSITEKDWEDIKFGVENKVDFYALSFVKDAQVVHELKSFLKGKSADIHVIVKIESADSIPNLQSILDAADGAMVARGDLGAELPIEEVPLLQGEIIRSCRAMGKPVIVATNMLESMITHPTPTRAEVSDIAIAVREGADAVMLSGETAHGKYPLKAVRVMHTVAMRTEATMPEEEAPSNLGRAFKTHMSEMFAFHATLMSNTLGTSICVFTRSGFMALLLSHYRPAGTIFAFTNDKKVQSRLALYHGVRTLHINFTNDAEETFVYALSILQKKGMVQDGEEVALVQSGRQPIWRSEYTHHIQVRKVRA	INFLEDEVkVR	K102	-0.62371	4.46725
Cellular Component	2.36491e-31	259	1100	2.00197	GO:0009507 chloroplast	http://amigo.geneontology.org/amigo/term/GO:0009507	A0A2K1JPR4	Pp3c12_4060		Mce/MlaD domain-containing protein	MlaD domain-containing protein OS=Physcomitrium patens OX=3218 GN=PHYPA_015787 PE=4 SV=1	MATATGIEFSSSLSCVLQSCATYSCVAGILGVSPAAKQSFTGGFRARRAFVPPRLGFKHGLGQGLGAGNTFGSGGRGTGGKFVYELVYSSSSGHNGSIRAQVTNNSSDPTVPKEMSVTEKLVSLPGAIWkQILGPLSNFGFGKRSLWEGGVGLFIMSGVLLLAITLVWVKGKQIRAQTRKYEAVFEFQLAQGITVGTPVRIRGVDVGNVVQVRPSLEKIDVVVELSDAGIVVPRNALVEVNQSGLISETLIDVTPRRPIPKPTVGPLDPKCPSEGLIVCDRERIKGEQGVSLDELVGICTKIARQIDGLGVERMASMAERLGDAVQEARPLLLKVQSMAEDVEPLLKEVREGGLLKDFEKLTKVAAEAGRDLSNLNKVVLTSDNTELLRDSVSTLTKTLKHVESISKDVSGVTGDAKTRNNLRQLIESLSRLVTD	LVSLPGAIWk	K130	-0.373327	2.68613
Cellular Component	2.36491e-31	259	1100	2.00197	GO:0009507 chloroplast	http://amigo.geneontology.org/amigo/term/GO:0009507	A0A2K1JPR4	Pp3c12_4060		Mce/MlaD domain-containing protein	MlaD domain-containing protein OS=Physcomitrium patens OX=3218 GN=PHYPA_015787 PE=4 SV=1	MATATGIEFSSSLSCVLQSCATYSCVAGILGVSPAAKQSFTGGFRARRAFVPPRLGFKHGLGQGLGAGNTFGSGGRGTGGKFVYELVYSSSSGHNGSIRAQVTNNSSDPTVPKEMSVTEKLVSLPGAIWKQILGPLSNFGFGKRSLWEGGVGLFIMSGVLLLAITLVWVKGKQIRAQTRKYEAVFEFQLAQGITVGTPVRIRGVDVGNVVQVRPSLEKIDVVVELSDAGIVVPRNALVEVNQSGLISETLIDVTPRRPIPKPTVGPLDPKCPSEGLIVCDRERIKGEQGVSLDELVGICTKIARQIDGLGVERMASMAERLGDAVQEARPLLLKVQSMAEDVEPLLKEVREGGLLKDFEKLTKVAAEAGRDLSNLNKVVLTSDNTELLRDSVSTLTKTLkHVESISKDVSGVTGDAKTRNNLRQLIESLSRLVTD	TLkHVESISK	K400	-0.401635	2.15181
Cellular Component	2.36491e-31	259	1100	2.00197	GO:0009507 chloroplast	http://amigo.geneontology.org/amigo/term/GO:0009507	A9REV4	Pp3c13_12220		tryptophan--tRNA ligase (EC 6.1.1.2) (Tryptophanyl-tRNA synthetase)	Tryptophanyl-tRNA synthetase OS=Physcomitrium patens OX=3218 GN=PHYPA_017270 PE=3 SV=1	MARACLTAAPPTLLRSASLFSKNPSGINVGLPGGLWRPLLRANLAASAVSNSSTAEKPLENVAVTKKRVVSGVQPTGSIHLGNYLGAIKSWVGLQDLYDTLFLVVDLHAITMPHDVEQLTKSTRTSAALYIACGIDPTKSSIFVQSHVSAHAELTWLLSCVTPISWLNKMIQFKEKSRKSGEDVGTGLLTYPLLMASDIILYQSDLVPVGEDQRQHLELTRDVADRVNHLYGGRKWKKLGGRGGKIFKVPEALVPETCARVMSLTDGTAKMSKSAPSDLSRINLLDTPDQIANkIKRCKTDSALGMEFGNVERPECNNLLSIYQQVTGKTQQEVIAECGEMSWGQFKPVLTDALVAHLQPIQKTYSEVIADQSYLDSILGEGAAKANLIANSTLKNVYSAMGFVPRTIPSTKLKV	INLLDTPDQIANkIK	K294	-0.533242	2.74958
Cellular Component	2.36491e-31	259	1100	2.00197	GO:0009507 chloroplast	http://amigo.geneontology.org/amigo/term/GO:0009507	A9REV4	Pp3c13_12220		tryptophan--tRNA ligase (EC 6.1.1.2) (Tryptophanyl-tRNA synthetase)	Tryptophanyl-tRNA synthetase OS=Physcomitrium patens OX=3218 GN=PHYPA_017270 PE=3 SV=1	MARACLTAAPPTLLRSASLFSKNPSGINVGLPGGLWRPLLRANLAASAVSNSSTAEKPLENVAVTKKRVVSGVQPTGSIHLGNYLGAIKSWVGLQDLYDTLFLVVDLHAITMPHDVEQLTKSTRTSAALYIACGIDPTKSSIFVQSHVSAHAELTWLLSCVTPISWLNKMIQFKEKSRKSGEDVGTGLLTYPLLMASDIILYQSDLVPVGEDQRQHLELTRDVADRVNHLYGGRKWKKLGGRGGKIFKVPEALVPETCARVMSLTDGTAKMSKSAPSDLSRINLLDTPDQIANKIKRCKTDSALGMEFGNVERPECNNLLSIYQQVTGKTQQEVIAECGEMSWGQFKPVLTDALVAHLQPIQKTYSEVIADQSYLDSILGEGAAKANLIANSTLkNVYSAMGFVPRTIPSTKLKV	ANLIANSTLkNVYSAMGFVPR	K395	-0.318326	1.91721
Cellular Component	2.36491e-31	259	1100	2.00197	GO:0009507 chloroplast	http://amigo.geneontology.org/amigo/term/GO:0009507	A9RES5	Pp3c13_13170		Ribulose bisphosphate carboxylase/oxygenase activase, chloroplastic (RA) (RuBisCO activase)	Predicted protein OS=Physcomitrium patens OX=3218 GN=PHYPA_017307 PE=4 SV=1	MATSVTALQSASVAQVNSGVAPSTVGKSAVPSSAFLGCKSKVPASAALGLAKGKSRVVAEAESSKKVDRWAGLGTDISDDQQDIQRGKGLVDALFQGPQGMGTQNAVLSSWDYISQGQRTYSMDNIKDGLYIAPAFMDKLVIHIAKNFMDLPGIKVPLILGIWGGKGQGKSFQCELVMSKLGINPIVMSAGELESGNAGEPAKLIRQRYREAADIIkKGKMCALFINDLDAGAGRMGGTTQYTVNNQMVNATLMNIADNPTNVQLPGVYNKETIPRVPIIVTGNDFSTLYAPLIRDGRMEKFYWAPTREDRIGVCKGIFRLDNVHDDDVVKLVDKFPGQSIDFFGALRARVYDDEVRKWIGKVGIENIGRNLVNSKDGPPTFQKPAMTIEKLMEYGDMLVQEQQNVKRVQLAEEYLSSDALGDANADAIKQGTFYGGNAAQHMDLKVPEGCTDPNAENFDPTARSDDGTCVYDFKNL	EAADIIkK	K217	-0.83908	5.17263
Cellular Component	2.36491e-31	259	1100	2.00197	GO:0009507 chloroplast	http://amigo.geneontology.org/amigo/term/GO:0009507	A9RES5	Pp3c13_13170		Ribulose bisphosphate carboxylase/oxygenase activase, chloroplastic (RA) (RuBisCO activase)	Predicted protein OS=Physcomitrium patens OX=3218 GN=PHYPA_017307 PE=4 SV=1	MATSVTALQSASVAQVNSGVAPSTVGKSAVPSSAFLGCKSKVPASAALGLAKGKSRVVAEAESSKKVDRWAGLGTDISDDQQDIQRGKGLVDALFQGPQGMGTQNAVLSSWDYISQGQRTYSMDNIKDGLYIAPAFMDKLVIHIAKNFMDLPGIKVPLILGIWGGKGQGKSFQCELVMSKLGINPIVMSAGELESGNAGEPAKLIRQRYREAADIIKKGKMCALFINDLDAGAGRMGGTTQYTVNNQMVNATLMNIADNPTNVQLPGVYNKETIPRVPIIVTGNDFSTLYAPLIRDGRMEKFYWAPTREDRIGVCKGIFRLDNVHDDDVVKLVDkFPGQSIDFFGALRARVYDDEVRKWIGKVGIENIGRNLVNSKDGPPTFQKPAMTIEKLMEYGDMLVQEQQNVKRVQLAEEYLSSDALGDANADAIKQGTFYGGNAAQHMDLKVPEGCTDPNAENFDPTARSDDGTCVYDFKNL	LVDkFPGQSIDFFGALR	K335	-0.808437	2.78252
Cellular Component	2.36491e-31	259	1100	2.00197	GO:0009507 chloroplast	http://amigo.geneontology.org/amigo/term/GO:0009507	A0A2K1JMH9	Pp3c13_15320		Uncharacterized protein	Uncharacterized protein OS=Physcomitrium patens OX=3218 GN=PHYPA_017416 PE=3 SV=1	MTCMQVSSLRSPPWSQAGSPQTSLPRTGTQCRFRTGSFAAENPNALKLIGCGVGLRGGRLISRVHAREKKLGSSGVVNAELGSPQSVAGIVNTVKLALTSSPPSWESATIATTTIFLAGAPVLLAGLSLSGYACAYALGLLTWRAFGWRGTLIVSLYFVLGTIATKVKIKQKEAAGIAEkKSGRRGPGSVFGSWTAGAVCAAATIAAVGRVDANVLWRLGFLASFCTKLSDTISSEIGKAYGKTTYLVTTFSVVPRGTEGAISLEGTIAGLIASVILAAVAYSINLTDQFGAVICVLAAQVANFCESYIGAALQGREGFKWITNDIANVANITIGAVLAAAIKSLTG	EAAGIAEkK	K180	-0.248108	1.53611
Cellular Component	2.36491e-31	259	1100	2.00197	GO:0009507 chloroplast	http://amigo.geneontology.org/amigo/term/GO:0009507	A0A2K1JKV6	Pp3c13_5350		Thioredoxin domain-containing protein	Thioredoxin domain-containing protein OS=Physcomitrium patens OX=3218 GN=PHYPA_017010 PE=4 SV=1	MAMAVQGAVVGVEKGFGGMEFMGCGIEKRAGVALPVVLPRKDGVGYNSVVRGSLVATEWRGFIAGAPRVRERAATLRVRAGNADSDGVKWWEkDGGPNFRDVHSTQEFVDALANAGEKLVVVEFYASWCGSCRALYPKLCKLAAEHLDVEFMKVNFEENKPMCKSLNIKVLPYFHFYRGAEGRLDAFSCSLAKLQKLRDAIALHNTDRCSIGPPIGVGNIFSSGNKDQAAAASTSSS	WWEkDGGPNFR	K93	-0.275786	2.0846
Cellular Component	2.36491e-31	259	1100	2.00197	GO:0009507 chloroplast	http://amigo.geneontology.org/amigo/term/GO:0009507	A0A2K1JKV6	Pp3c13_5350		Thioredoxin domain-containing protein	Thioredoxin domain-containing protein OS=Physcomitrium patens OX=3218 GN=PHYPA_017010 PE=4 SV=1	MAMAVQGAVVGVEKGFGGMEFMGCGIEKRAGVALPVVLPRKDGVGYNSVVRGSLVATEWRGFIAGAPRVRERAATLRVRAGNADSDGVKWWEKDGGPNFRDVHSTQEFVDALANAGEKLVVVEFYASWCGSCRALYPkLCKLAAEHLDVEFMKVNFEENKPMCKSLNIKVLPYFHFYRGAEGRLDAFSCSLAKLQKLRDAIALHNTDRCSIGPPIGVGNIFSSGNKDQAAAASTSSS	ALYPkLCK	K138	-0.352916	2.90309
Cellular Component	2.36491e-31	259	1100	2.00197	GO:0009507 chloroplast	http://amigo.geneontology.org/amigo/term/GO:0009507	A0A2K1JKV6	Pp3c13_5350		Thioredoxin domain-containing protein	Thioredoxin domain-containing protein OS=Physcomitrium patens OX=3218 GN=PHYPA_017010 PE=4 SV=1	MAMAVQGAVVGVEKGFGGMEFMGCGIEKRAGVALPVVLPRKDGVGYNSVVRGSLVATEWRGFIAGAPRVRERAATLRVRAGNADSDGVKWWEKDGGPNFRDVHSTQEFVDALANAGEKLVVVEFYASWCGSCRALYPKLCKLAAEHLDVEFMKVNFEENKPMCKSLNIKVLPYFHFYRGAEGRLDAFSCSLAkLQKLRDAIALHNTDRCSIGPPIGVGNIFSSGNKDQAAAASTSSS	LDAFSCSLAkLQK	K193	-0.436354	3.6038
Cellular Component	2.36491e-31	259	1100	2.00197	GO:0009507 chloroplast	http://amigo.geneontology.org/amigo/term/GO:0009507	A9T876	Pp3c13_6570		Uncharacterized protein	Predicted protein OS=Physcomitrium patens OX=3218 GN=PHYPA_017054 PE=3 SV=1	MANATASMAGLSQGLKLESSLVGSNVVSSSSSSAAVVVKCGPVQVRAHSEEAQNRRAFLSLAAASLAATALAGNARALEDIKLAPPPPPFGGLPGTESADQARELDLPLkERFYLQPKTPQEAADRIKEAIKAVKDVKPLIQKKAWPYIQNGLRSSASYLRYDLSTIEVSKPKAEKKAFKALKDKALDSLNNLDYAARIKSPPKADKAYAETVALLDQVLSQI	ELDLPLkER	K110	-0.713119	4.4045
Cellular Component	2.36491e-31	259	1100	2.00197	GO:0009507 chloroplast	http://amigo.geneontology.org/amigo/term/GO:0009507	A9T876	Pp3c13_6570		Uncharacterized protein	Predicted protein OS=Physcomitrium patens OX=3218 GN=PHYPA_017054 PE=3 SV=1	MANATASMAGLSQGLKLESSLVGSNVVSSSSSSAAVVVKCGPVQVRAHSEEAQNRRAFLSLAAASLAATALAGNARALEDIKLAPPPPPFGGLPGTESADQARELDLPLKERFYLQPKTPQEAADRIKEAIKAVKDVKPLIQKKAWPYIQNGLRSSASYLRYDLSTIEVSkPKAEKKAFKALKDKALDSLNNLDYAARIKSPPKADKAYAETVALLDQVLSQI	YDLSTIEVSkPK	K171	-0.475936	2.6038
Cellular Component	2.36491e-31	259	1100	2.00197	GO:0009507 chloroplast	http://amigo.geneontology.org/amigo/term/GO:0009507	A9T876	Pp3c13_6570		Uncharacterized protein	Predicted protein OS=Physcomitrium patens OX=3218 GN=PHYPA_017054 PE=3 SV=1	MANATASMAGLSQGLKLESSLVGSNVVSSSSSSAAVVVKCGPVQVRAHSEEAQNRRAFLSLAAASLAATALAGNARALEDIKLAPPPPPFGGLPGTESADQARELDLPLKERFYLQPKTPQEAADRIKEAIKAVKDVKPLIQKKAWPYIQNGLRSSASYLRYDLSTIEVSKPKAEKKAFKALKDkALDSLNNLDYAARIKSPPKADKAYAETVALLDQVLSQI	ALKDkALDSLNNLDYAAR	K185	-0.749038	4.13787
Cellular Component	2.36491e-31	259	1100	2.00197	GO:0009507 chloroplast	http://amigo.geneontology.org/amigo/term/GO:0009507	A0A2K1JH71	Pp3c14_10270		Uncharacterized protein	Uncharacterized protein OS=Physcomitrium patens OX=3218 GN=PHYPA_018305 PE=4 SV=1	MMASQAQALRGDLHLSSVASASSSGIPSFTSLGRVSLPRGPGKSPSLAPASRSRRRLTCRALEEQQNAKSSPKVSLFGSEQPLSGPQKILEGLPAPARYVGSAVVVAGALAAGYLLGGRVPAGRFQGSQVAAIGGAVAVGALGGATVVAFNAVAPQVAAVQLRNKLVNHSDPMSVTPAEIDELAKKYGVSRQDERFNAEIRELYASYITGIIPAGNEDLRGDEVESIIGFKNALGLDDPDAAAMHIEVGRRLFRQRLEIGDREGAVEERRTFQKLVYVSTLVFGEASKFLLPWKRVFKVTDAQVDVAVRDNATRLFNVQLSSVGPDFGVQQIKDLRKIQLKLKLTDEVTAEVFRTHVQKQLEQHISSAMEILKSRARIKDTAKIVSDLDNALAFNAKLGSIASEADANDLLPGIGPISVLGGQFESDRGMDDLKQLYRIYLTEAFSGGKLEDDKVAALGQLRNMFGMGKREAEDVMQEVVVKIYRRMLAKAVQSGDLEAAPSKAMFLQNLCDTLKFDPTKASEVHEEIYRNKLEQCVADGKLDDEDVKNLLRLRVFLCIPQEIVDNAHAEICGRIFTKVVDDAISAGIDGYDAEMKSAVRDAATGLRLTQKAAMDIAAkAVRGVFLTYVKRSRSAGSRVESARELKKMVIFSNIVVSELIADIKGDTPAPEKEETKEETKKDEKEIDLEDEEDFENIQSLKKTKPGAHLEGRMEKKSQNEITIRDELELRERTDLYRTYLIYCLSGETTGMPMGTQIVTQRDDTEFVRLGQLGQILGMSSKEVADVHKGLAEQAFSQQAKVILADGQLSKARMEQLTELQKQLGLPAESAKKVIEGITTTRMSGAIESAINQGRLNVEEVKELREAGVDIDGMIPKPVRQKLFKKVVDRTLSSGTGDFDEAELYEKMPAELGITTDEAKKMTLDLAKERLSNSLIQAVSLLRQKKPADVVSTLNNLLACDKVSPSPALSWAVKDELLDLFCIYVKEPQSEDKVSRLRELLGIDESQAKSLQEMVSTKGFSLGLEEEEFSF	AAMDIAAkAVR	K619	-0.632629	3.85387
Cellular Component	2.36491e-31	259	1100	2.00197	GO:0009507 chloroplast	http://amigo.geneontology.org/amigo/term/GO:0009507	A0A2K1JFZ6	Pp3c14_1150		PPIase cyclophilin-type domain-containing protein	Peptidylprolyl isomerase OS=Physcomitrium patens OX=3218 GN=PHYPA_017849 PE=4 SV=1	MAEAWCATCCPPAFRPALFAMPTCNGAMKFSAVYSDSSLRIRSCRSSVAVQSSRRYSDPRGCCSSASTPESDDSDSCSVESHLTSRRQLLLLVSGAAVTAAALPSYADEETGTSGVDTTITDRVYLDIMECPSLARADRTLGNTSLICTDGEDLGRIVIGLYGKQVPQTVKNFKAMCTGEAGSSYEGTIFNRVLQGQYIQGGRQGAKDKGETSPPTkLERNEEVVRGSSFKLRHLRPGTVSLCLSENDDEEAIKLNTDYRNVEFLITTGPGPAPQLDNGNIVFGTVLEGMDVVAAVSTVPTYKPSDRIQQFNSFAQLLGDDRAASARANWDKPLKSVVIKKCGLLNVARPHIPPSLP	DKGETSPPTkLER	K217	-1.45008	5.28904
Cellular Component	2.36491e-31	259	1100	2.00197	GO:0009507 chloroplast	http://amigo.geneontology.org/amigo/term/GO:0009507	A0A2K1JIB9	Pp3c14_19090		DUF1279 domain-containing protein	DUF1279 domain-containing protein OS=Physcomitrium patens OX=3218 GN=PHYPA_018704 PE=4 SV=1	MSLLSTDLVHEWRTSLPVHASPVVSSNVRPSSCGFRSKLKGGKVGPLSTMPVLGLVGSKRSGVLCAATKEGKEkEQDTKDIDAETVTKKYGLEAGLWKIFSSKDKENSPEQGTKTNQAKELLKRYGGAYLVTSISLSIVSFSLCYVLVQAGVDVTSLLDKVGIHANDTGEKVGTFALAYAAHKALSPVRFPPTVALTPIVAGWFGKKPEDDNDKTCS	EkEQDTK	K74	-0.899695	3.60206
Cellular Component	2.36491e-31	259	1100	2.00197	GO:0009507 chloroplast	http://amigo.geneontology.org/amigo/term/GO:0009507	A0A2K1JIB9	Pp3c14_19090		DUF1279 domain-containing protein	DUF1279 domain-containing protein OS=Physcomitrium patens OX=3218 GN=PHYPA_018704 PE=4 SV=1	MSLLSTDLVHEWRTSLPVHASPVVSSNVRPSSCGFRSKLKGGKVGPLSTMPVLGLVGSKRSGVLCAATKEGKEKEQDTKDIDAETVTKKYGLEAGLWKIFSSKDkENSPEQGTKTNQAKELLKRYGGAYLVTSISLSIVSFSLCYVLVQAGVDVTSLLDKVGIHANDTGEKVGTFALAYAAHKALSPVRFPPTVALTPIVAGWFGKKPEDDNDKTCS	DkENSPEQGTK	K105	-0.56918	2.85699
Cellular Component	2.36491e-31	259	1100	2.00197	GO:0009507 chloroplast	http://amigo.geneontology.org/amigo/term/GO:0009507	A0A2K1JIB9	Pp3c14_19090		DUF1279 domain-containing protein	DUF1279 domain-containing protein OS=Physcomitrium patens OX=3218 GN=PHYPA_018704 PE=4 SV=1	MSLLSTDLVHEWRTSLPVHASPVVSSNVRPSSCGFRSKLKGGKVGPLSTMPVLGLVGSKRSGVLCAATKEGKEKEQDTKDIDAETVTKKYGLEAGLWKIFSSKDKENSPEQGTKTNQAKELLKRYGGAYLVTSISLSIVSFSLCYVLVQAGVDVTSLLDKVGIHANDTGEkVGTFALAYAAHKALSPVRFPPTVALTPIVAGWFGKKPEDDNDKTCS	VGIHANDTGEk	K171	-0.734563	2.65956
Cellular Component	2.36491e-31	259	1100	2.00197	GO:0009507 chloroplast	http://amigo.geneontology.org/amigo/term/GO:0009507	A0A2K1JGG5	Pp3c14_5150		FAD synthase (EC 2.7.7.2)	FAD synthase OS=Physcomitrium patens OX=3218 GN=PHYPA_018044 PE=4 SV=1	MYDTVHCRPRVRRLNAMGLAELSLAEDTNSMAASDLQSDVAGGVVALGKFEGLHLGHRALVERASEIGKPIMLSLSGMAEVLGWEPKLPVVAADDRARVLESWGKHCHDMVPQEHVLEFAKIRKLSPEQFVEKLAKELKVKGAVAGADYRFGFRAAGKASDLVELCEKYGLQSAIVEPIMDSKDTPLDGTAKDkGQVSTTRIRNALAEGNMKRVTELLGRQHRLYLDLKDCVPSGKTITLPIGNVLNQPPATGSYECSVQFPDLSDDISVLQVIIRDTEISLESQDSTLLDRISKQDRIALDFLA	DkGQVSTTR	K194	-0.270556	1.67985
Cellular Component	2.36491e-31	259	1100	2.00197	GO:0009507 chloroplast	http://amigo.geneontology.org/amigo/term/GO:0009507	A0A2K1JH07	Pp3c14_9190		Uncharacterized protein	Uncharacterized protein OS=Physcomitrium patens OX=3218 GN=PHYPA_018244 PE=4 SV=1	MATMASLVKPLPGLAVAPSPPTSRASLSGKPSLSLRVPGGRVSTQAVRFVVKASKTEDFGSAADAAGNSVVQEVAALPEEAETEGISSTVSSSSSSTPASRKPSPLQKGGTLDGKEAAGKAPAAATLGKASPLATSSGKFDDPRWKNGTWDISMFASADGKTDWDAVIDAEVVRRkLLEANPESSRNDDEVVFDTSIVPWWAWVKRFHLPEAELLNGRAAMIGYAAGWLVDAATGVGLVDQQNSFFGKLLLFISVVGVLAIRKNNDVATIRNLVKESTYYDKQWQATWKNADDADKPNSL	kLLEANPESSR	K176	-0.77596	4.18842
Cellular Component	2.36491e-31	259	1100	2.00197	GO:0009507 chloroplast	http://amigo.geneontology.org/amigo/term/GO:0009507	A0A2K1JCN7	Pp3c15_10370		ACT domain-containing protein	Uncharacterized protein OS=Physcomitrium patens OX=3218 GN=PHYPA_019569 PE=4 SV=1	MAITCASIGAGITRLVSPVSTNSWTGRPCATCMLASCSRVTVSKGALSLLPSLVGEERNEQEDRRRFSGRRMVCRATGDSAGVVASVESEATEEEPKPIVLIDQESDAEATIVEISFGDRLGALLDTIKALKDLGLNVIRGVVTTEGPNLRRKKFLVTRLDNNKKVEDPELLEAIRLTIINNLLQYHPESGEQLAMGVAFGENPPKKEIDVDVATHVTVTREGSRSLLSVETADRPGLLLEILkVICDISIYVESAEIDTEGLVAKDKFYVTYHGEVLSKSMEEVLTNALRYYLRRPETEEDSY	SLLSVETADRPGLLLEILk	K244	-0.411195	2.71897
Cellular Component	2.36491e-31	259	1100	2.00197	GO:0009507 chloroplast	http://amigo.geneontology.org/amigo/term/GO:0009507	A0A2K1JCN7	Pp3c15_10370		ACT domain-containing protein	Uncharacterized protein OS=Physcomitrium patens OX=3218 GN=PHYPA_019569 PE=4 SV=1	MAITCASIGAGITRLVSPVSTNSWTGRPCATCMLASCSRVTVSKGALSLLPSLVGEERNEQEDRRRFSGRRMVCRATGDSAGVVASVESEATEEEPKPIVLIDQESDAEATIVEISFGDRLGALLDTIKALKDLGLNVIRGVVTTEGPNLRRKKFLVTRLDNNKKVEDPELLEAIRLTIINNLLQYHPESGEQLAMGVAFGENPPKKEIDVDVATHVTVTREGSRSLLSVETADRPGLLLEILKVICDISIYVESAEIDTEGLVAKDkFYVTYHGEVLSKSMEEVLTNALRYYLRRPETEEDSY	DkFYVTYHGEVLSK	K268	-0.54372	2.65561
Cellular Component	2.36491e-31	259	1100	2.00197	GO:0009507 chloroplast	http://amigo.geneontology.org/amigo/term/GO:0009507	A9SNY3	Pp3c15_10400		Uncharacterized protein	Predicted protein OS=Physcomitrium patens OX=3218 GN=PHYPA_019570 PE=4 SV=1	MASALPVVCLSPALKPLLRCSSAHPPASRTSNAAATPSLLGQARCLGVSGSSPSRRSAEEPSPSPSPSVLGRATNASALALATSLMSAGASLADEIAAGAVDPSDVGISTTVSTLFVLATIGLTVLTGGVIYLGVTEFLEKRALQEEQKKIEEAkPKKQPAKKSAKAKVPAGGAKGFGGGRIGKADDEETSS	IEEAkPK	K155	-0.436354	1.35458
Cellular Component	2.36491e-31	259	1100	2.00197	GO:0009507 chloroplast	http://amigo.geneontology.org/amigo/term/GO:0009507	A9SNY3	Pp3c15_10400		Uncharacterized protein	Predicted protein OS=Physcomitrium patens OX=3218 GN=PHYPA_019570 PE=4 SV=1	MASALPVVCLSPALKPLLRCSSAHPPASRTSNAAATPSLLGQARCLGVSGSSPSRRSAEEPSPSPSPSVLGRATNASALALATSLMSAGASLADEIAAGAVDPSDVGISTTVSTLFVLATIGLTVLTGGVIYLGVTEFLEKRALQEEQKKIEEAKPKKQPAKKSAKAkVPAGGAKGFGGGRIGKADDEETSS	AkVPAGGAK	K168	-0.85726	4
Cellular Component	2.36491e-31	259	1100	2.00197	GO:0009507 chloroplast	http://amigo.geneontology.org/amigo/term/GO:0009507	A0A2K1JCS3	Pp3c15_10950		Uncharacterized protein	Uncharacterized protein OS=Physcomitrium patens OX=3218 GN=PHYPA_019601 PE=4 SV=1	MAATMGVGPLGALTAIPATSSLLERNIGANKPARTTTSLKTLCHGFTLPLPKSSQRLRSAASFRVRADTSDRGPEDGATTSVVDKTAEkTEVDRLMDGLSFGQLCDEFECISSPAVERTARQLVKDIIDLREGERSLSNFGVNVEYKDPLRSFKGRDKYKGANWIKTALEKPTVAVREMKMISTSVLKIKWTVTGTPKLPPASALGGRVVLAVSSTFTMNQISGQVTLHEDEWDLSASDPAAQAYFWTARLAFSAVEGGKNFASGVQGIAKQLDKGQENNSNSIYPDPSGDPRKFFQMEDNPQKDLYQVGLVVALLYLLVQFLKLTL	TAEkTEVDR	K89	-0.891643	3.57675
Cellular Component	2.36491e-31	259	1100	2.00197	GO:0009507 chloroplast	http://amigo.geneontology.org/amigo/term/GO:0009507	A0A2K1JCZ6	Pp3c15_12410		Ribulose bisphosphate carboxylase/oxygenase activase, chloroplastic (RA) (RuBisCO activase)	ATPase_AAA_core domain-containing protein OS=Physcomitrium patens OX=3218 GN=PHYPA_019667 PE=4 SV=1	MATSVAAMQSVSVAQMDTKVSTVATKSAVRSSAFLGSMSRVSANVTLGVASSKSRVVCEAEKTGEPPKKVDRWAGLGNDISDDQQDIQRGKGMVDALFQGAVGLGTQVVTMSSWDYVSTGQRTYNFDNMKDGLYIAPAFMDKLIIHIAKNFMNLPGIKVPLILGVWGGKGQGKSFQCELVMSKLGINPIVMSAGELESGNAGEPAKLIRQRYREAADVIKKGKMCALFINDLDAGAGRMGGTTQYTVNNQMVNATLMNIADSPTNVQLPGVYNKEEIPRVPIIVTGNDFSTLYAPLIRDGRMEKFYWAPTREDRIGVCKGIFRLDNVSDDNVTKLVDSFPGQSIDFFGALRARVYDDEVRkWISATGVDNIGKKLVNSKDGPPTFEKPAMTIEKLMEYGNMLVQEQQNVKRVQLADQYLSSAALGDANADAISQGTFYGGGQAAASE	kWISATGVDNIGK	K361	-0.72738	4.58838
Cellular Component	2.36491e-31	259	1100	2.00197	GO:0009507 chloroplast	http://amigo.geneontology.org/amigo/term/GO:0009507	A0A2K1JCZ6	Pp3c15_12410		Ribulose bisphosphate carboxylase/oxygenase activase, chloroplastic (RA) (RuBisCO activase)	ATPase_AAA_core domain-containing protein OS=Physcomitrium patens OX=3218 GN=PHYPA_019667 PE=4 SV=1	MATSVAAMQSVSVAQMDTKVSTVATKSAVRSSAFLGSMSRVSANVTLGVASSKSRVVCEAEKTGEPPKKVDRWAGLGNDISDDQQDIQRGKGMVDALFQGAVGLGTQVVTMSSWDYVSTGQRTYNFDNMKDGLYIAPAFMDKLIIHIAKNFMNLPGIKVPLILGVWGGKGQGKSFQCELVMSKLGINPIVMSAGELESGNAGEPAKLIRQRYREAADVIKKGKMCALFINDLDAGAGRMGGTTQYTVNNQMVNATLMNIADSPTNVQLPGVYNKEEIPRVPIIVTGNDFSTLYAPLIRDGRMEKFYWAPTREDRIGVCKGIFRLDNVSDDNVTKLVDSFPGQSIDFFGALRARVYDDEVRKWISATGVDNIGKKLVNSKDGPPTFEKPAMTIEKLMEYGNMLVQEQQNVkRVQLADQYLSSAALGDANADAISQGTFYGGGQAAASE	LMEYGNMLVQEQQNVkR	K410	-0.456009	3.7167
Cellular Component	2.36491e-31	259	1100	2.00197	GO:0009507 chloroplast	http://amigo.geneontology.org/amigo/term/GO:0009507	A9TK47	Pp3c15_16990		NAD(P)-binding domain-containing protein	Predicted protein OS=Physcomitrium patens OX=3218 GN=PHYPA_019841 PE=4 SV=1	MGSVGHDVRTVLVTGAGGRTGSLVFDkLKKTGKFVVRGLVRTEEVKAKLGGEGVFIGDITKPETLSAAVEGIDALIITTSAVPKMKPGFDPSKGGRPEFYYEENGFPEQVDWIGQKNQIDAAKDAGCKHIVIVGSMGGQNPNHMLNSLGNGKILIWKRKAEEYLSKSGVPYTIIRAGGLQDKDGGIRELLIGKDDELLNTDTKAITRSDVAELCIQALLNEESKNKAFDAASKSEGQGTPTTDFKSLFANVTTTF	TGSLVFDkLK	K27	-0.821126	5.0013
Cellular Component	2.36491e-31	259	1100	2.00197	GO:0009507 chloroplast	http://amigo.geneontology.org/amigo/term/GO:0009507	A0A2K1JDX7	Pp3c15_20650		Large ribosomal subunit protein uL29c (50S ribosomal protein L29, chloroplastic)	Uncharacterized protein OS=Physcomitrium patens OX=3218 GN=PHYPA_020004 PE=3 SV=1	MACVADVSRAAVCASGASVSSSIVKANATPRVSISASPFFCPGVKSLSASASPARGVVRTGAPLVVEMAKREEELVAIRNMSDEDINQTVVDLKGEMFLLRTKQATPTGIARMLTVKREREIERGVSIRESRKLDREWKRNIVIRPPPSYAASLAEQEkK	NIVIRPPPSYAASLAEQEk	K159	-0.529073	3.35164
Cellular Component	2.36491e-31	259	1100	2.00197	GO:0009507 chloroplast	http://amigo.geneontology.org/amigo/term/GO:0009507	A0A2K1JBT6	Pp3c15_3570		Red chlorophyll catabolite reductase	Uncharacterized protein OS=Physcomitrium patens OX=3218 GN=PHYPA_019252 PE=4 SV=1	MATTSVSSSFVPLAASACVAVSPSLLHHRLRCSGQLDTGFVFRNKGIRGVNWSRRSVVVVRGSVGAEEEEVAMGHKEANWVEFPKLSPAGKHLMETVAGMMDKDLADLINPSETDPDVRSFKGGNGEGSVTLRAGRAGSKIDFVLGSWLNCTLAFGTLNIATLIAMLGPEADSPHLLFEFIQSGPDNLVLVLDLLPRKDLVLNPEYLARYYEQSGLEALRQTFEQHPQTQPFLTSALYVRSVVSPTALLYKVSGEGVEGGIDSVIADLVEPTAVKVFQTWVDSYKNLGQAMDSDAVAYMKNRDDLIkTKGVEVDLSSNMPRLFGQEIADRVVAAFRKGV	NRDDLIkTK	K307	-0.481969	2.03953
Cellular Component	2.36491e-31	259	1100	2.00197	GO:0009507 chloroplast	http://amigo.geneontology.org/amigo/term/GO:0009507	A0A2K1JBZ1	Pp3c15_4960		Rhodanese domain-containing protein	Rhodanese domain-containing protein OS=Physcomitrium patens OX=3218 GN=PHYPA_019328 PE=4 SV=1	MVMATGMIVTPASTIAVGSASCASRRSIANASPLVSSFQHGSGRNSGQQQQQQRWAPVTVRSIAAGPPKSAVEVDWkTKREALKKNNLRSVQPKDALRLQKEQGYTILDVRPENEFVQAHAEGAVNAQLYRLIKEWTPWDIARRAGFAFFGIFAGTEENPEFLNEVKALGLDKDSKIIIGCQSGGTMKPSPSLADGQQSRSLIAAYVLTMEGYKNLVHIEGGLRQWFREELPVEGTELVEE	SAVEVDWk	K77	-0.62371	1.43771
Cellular Component	2.36491e-31	259	1100	2.00197	GO:0009507 chloroplast	http://amigo.geneontology.org/amigo/term/GO:0009507	A0A2K1JCC6	Pp3c15_7380		4-hydroxy-tetrahydrodipicolinate reductase (EC 1.17.1.8)	Uncharacterized protein OS=Physcomitrium patens OX=3218 GN=PHYPA_019452 PE=3 SV=1	MATRMALLPQCLSNDAFSGIHQPARSHSLEFKRTPSTNLRFSNLKGHVVFGCGARFERMEARFPVCARAAAGDSTRGFGDLAVMVNDCSGKMGGAVAEAAVRAGLQLVPVCLTGPGLGRSFSIQGVNVESVDSQERERVMDQVLQDYPNVIVVDYTLPAAVNGNAEFYCSRGLPFVMGTTGGDRDKLMEDVLKSGVYSVIAPQMGKQVVAFQAAMAIMAEQFPGAFSGYKLKVLESHQSTKVDTSGTAKAIIGSFQKLGLAFDMEEIEMVRDPKRQIEEMKVPEAHLNGHAYHTYQVVSPDGMVIFEFQHNVCGRSIYAEGTVDAVLFLAKKIRERSDKkLYNMIDVLREGSMR	kLYNMIDVLR	K340	-0.634867	4.61798
Cellular Component	2.36491e-31	259	1100	2.00197	GO:0009507 chloroplast	http://amigo.geneontology.org/amigo/term/GO:0009507	A9TTX1	Pp3c15_8540		Pyruvate kinase (EC 2.7.1.40)	Pyruvate kinase OS=Physcomitrium patens OX=3218 GN=PHYPA_019509 PE=3 SV=1	MASMLINSSHFATRAVSGGEVAFLDRFQGLRKQSFGTTKSGLRVGRKGKGSSEAVRVAVLVRATSYRPGRYVKEKGGSIIPVSPEDGRINFLEDEVKLRLFQGLPDESRVGMWVKPSFQRKTKIVCTIGPTSNTKEMIWKLAEAGMNVARLNMSHGDHASHKEVIDLVREFNKEAHANVIALMLDTKGPEVRSGDLPQPIMLKKGDPFTFTIKRGVGTDTCVSVNYDDFVTDVEIGDTLLIDGGMMSLEVKGKTHEEVYCEVVDGGELKSRRHLNVRGKSATLPSITEKDWEDIKFGVENKVDFYALSFVKDAQVVHELKSFLKEkSADIHVIVKIESADSIPNLQSILDAADGAMVARGDLGAELPIEEVPLLQGEIIRSCRAMGKPVIVATNMLESMITHPTPTRAEVSDIAIAVREGADAIMLSGETAHGKYPLKAVRVMHTVAMRTEATMPEEEAPANLGRAFKTHMSEMFAFHATLMSNTLGTSILVFTRTGFMALLLSHYRPVGTIFAFTNDKRVQSRLALYHGVRAIHIKFTNDAEETFNYALSILQKKGMVQDGEEVALVQSGKQPIWRSEYSHHIQVRKVRA	EkSADIHVIVK	K326	-0.504305	3.22915
Cellular Component	2.36491e-31	259	1100	2.00197	GO:0009507 chloroplast	http://amigo.geneontology.org/amigo/term/GO:0009507	A9SQZ2	Pp3c16_11630		Formate dehydrogenase, mitochondrial (FDH) (EC 1.17.1.9) (NAD-dependent formate dehydrogenase)	Formate dehydrogenase, mitochondrial OS=Physcomitrium patens OX=3218 GN=PHYPA_020821 PE=3 SV=1	MASRRIGGVLLAGSRALSRQHGLTGASAADSQILQRHLQFSRFSYSSAAGGESKKILGVFFAAHEYAKNPEFLGCVENALGIREWLESKGHKYVVTSDKDGPDSELDKELADAHILITTPFHPAYMTKERLAKAKNLELLVTAGVGSDHIDLHAAAEKGLTVSEVTGSNVTSVAEDEVLRILVLVRNFAPGWkQVSEGGWNVAAVVHHAYDLIDRTVGTVGGGRIGQELMKRLKGFGLKEMLYYDRNSLGAEREKELGCKRETDLDTMLSKCDVVVVNTPLTDQTRGLFNKERIAKMKKGAYLVNNARGAIADTEAVKEACESGHLGGYGGDVWNAQPAGKDHPWRYMPNHAMTPHISGTTLDAQKRFAAGTKDMIDRWLKHEAFPEQNYIVREGKLASQYL	NFAPGWk	K193	-0.258425	2.1296
Cellular Component	2.36491e-31	259	1100	2.00197	GO:0009507 chloroplast	http://amigo.geneontology.org/amigo/term/GO:0009507	A0A2K1J8C1	Pp3c16_12390		glutamate-1-semialdehyde 2,1-aminomutase (EC 5.4.3.8)	Glutamate-1-semialdehyde 2,1-aminomutase OS=Physcomitrium patens OX=3218 GN=PHYPA_020866 PE=3 SV=1	MAAQGVMTGSAVRAREWSGLRPADQLKATPVARGDSHIAFSRKGHVVQMTLSVEKKQFTTQKSEETFNAAKELMPGGVNSPVRAFKSVGGQPIVFDRVKGSKAWDIDGNEYVDYVGSWGPAIIGACDDQVNEELVKTLQKGTSFGAPCVLENVLAQMVIDAVPSVEMVRFVNSGTEACMGMLRLARAYTGREKVLKFEGCYHGHADSFLVKAGSGVATLGLPDSPGVPSSSTASTLTAAYNDLEAVKEIFAKYKGEIAAVVLEPVVGNAGFIIPKKEFLQGLRDLTSEDGACLVFDEVMTGFRISYGGAQEYFGITPDITTLGKIIGGGLPVGAYGGKREIMEMVAPAGPMYQAGTLSGNPLAMTAGIHTLRRLQQSGSYEQLDRVTGkLIQGILDAGREAGHEVCGGHISGMFGFFFCAGPVNNFEDAKKSDTAKFAAFHRGMLERGVYLAPSQFEAGFTSLAHTDEDIDFTIAAAKEVMKSL	VTGkLIQGILDAGR	K389	-0.432455	2.84771
Cellular Component	2.36491e-31	259	1100	2.00197	GO:0009507 chloroplast	http://amigo.geneontology.org/amigo/term/GO:0009507	A0A2K1J960	Pp3c16_18490		Protein root UVB sensitive 2, chloroplastic	Uncharacterized protein OS=Physcomitrium patens OX=3218 GN=PHYPA_021181 PE=3 SV=1	MDSRKGSGSRGGVRVRTSAFGSLSSVAVVEKKGGDMGHGFGEESEKSGAIFESETESVRPVWIEVADKVRREYGFGSGAQPAKFLQVKVLKETRPPVQIAVDSFLSRFFPLGYPNSVAEGYLDYSKYRAVQHFASAVMHVLSTQSLLFAAGLRPTPAQATIVSWVLKDGMQHVGKLLCSRMGARMDSEPKRWRIFADFMYDVGAGLEVISPLCPQHFLPVAGMANLAKGMALVSARATRLPVYSSFVKEGNLSDLYAKGEAISTLSNVLGLGVGIHLASNFASTIQGKLIWAPILSAIHLYCVQQEMRAAPINTLNSQRTAMLVADFVKTGSVSSPAELRYRERLILPVGLEKDAGNVRVGAPLQSGIGKPSVMAELKEKFQGEQFLLHFGEQATDMVLHQKASGEDAVRGWLLATHVSRLCKGRKFQDVDVYGKILEkAYDETERCLPAFISGLKDHGWHSHLFLEGSGVRAVW	ILEkAYDETER	K439	-0.606035	4.27084
Cellular Component	2.36491e-31	259	1100	2.00197	GO:0009507 chloroplast	http://amigo.geneontology.org/amigo/term/GO:0009507	A0A2K1J9Z3	Pp3c16_25910		PPIase cyclophilin-type domain-containing protein	Peptidylprolyl isomerase OS=Physcomitrium patens OX=3218 GN=PHYPA_021455 PE=4 SV=1	MSSLVVIPYPTLRLRTSVHPRTYLINRMPSFSAGFHAQHTNLGLSRRLCCARASILFSDIGDSSEHEESCGMVDMGRYQCGDSDFDGVFRDGCKDCQTESTFSRRLVMHTPLVLLGFGGAQQGACVEQSSSSPSITKTVFMDVAIEGQPVGKILIGLYGDTVPIGAQRFAELAVGKRGIGYKRKEFSKIVKNYIQNVGVRSFSLTGGSEDAAKFTGGDTSDLLVDEMVRLEEQNRRPKHVRGSVSLVALDPTRPPPKSKLVARDGTLVMIEEQVRPPPNGTEFMITTGDAPELDQTNTVVGQVIQGMDVVDRIHNVKVVNENTSSPYFQVAKLIGDSRAVVAEkGFNRPYEKVLISKCGELR	AVVAEkGFNRPYEK	K344	-1.12658	5.05453
Cellular Component	2.36491e-31	259	1100	2.00197	GO:0009507 chloroplast	http://amigo.geneontology.org/amigo/term/GO:0009507	A0A2K1J6J7	Pp3c16_260		Uncharacterized protein	TYR_PHOSPHATASE_2 domain-containing protein OS=Physcomitrium patens OX=3218 GN=PHYPA_020254 PE=4 SV=1	MAMAAPSGMLSSKAHLREYFYVSSSSISRSSGAGKSLQVSFAKPLCTSTQWANLRKRGSVHPRQCVAPQMQSTDAGAKTEENVEEKTEEYSATMQQAMGTSLEYRHELGMNYAHVLPDLIVGSCLQTPADADKLQNADVGVVFCLQQDPDLAYFGVDLSAIQRRVNELDGITHYRCEIRDFDPYDLRMRLPVAVAKLHQAIEANKGKTAYVHCTAGLGRAPGVALAYMYWLRGLSLKEANVLLQkVRRCHPKLDSIRAATADLLTDGEKQVVELRWWSGPKHVEIAGLDVGWGQKLPLEYRQNENQWVLRREVPVGRYEYKYVVDGVWMTNSESPMSHPNREGQVNNVLEVTDSGQNVTTRTLRERLMQEDADLTAEERIKIRAKLEEIAITGKW	EANVLLQkVR	K245	-0.459973	3.2815
Cellular Component	2.36491e-31	259	1100	2.00197	GO:0009507 chloroplast	http://amigo.geneontology.org/amigo/term/GO:0009507	A0A2K1J6J7	Pp3c16_260		Uncharacterized protein	TYR_PHOSPHATASE_2 domain-containing protein OS=Physcomitrium patens OX=3218 GN=PHYPA_020254 PE=4 SV=1	MAMAAPSGMLSSKAHLREYFYVSSSSISRSSGAGKSLQVSFAKPLCTSTQWANLRKRGSVHPRQCVAPQMQSTDAGAKTEENVEEKTEEYSATMQQAMGTSLEYRHELGMNYAHVLPDLIVGSCLQTPADADKLQNADVGVVFCLQQDPDLAYFGVDLSAIQRRVNELDGITHYRCEIRDFDPYDLRMRLPVAVAKLHQAIEANKGKTAYVHCTAGLGRAPGVALAYMYWLRGLSLKEANVLLQKVRRCHPKLDSIRAATADLLTDGEKQVVELRWWSGPKHVEIAGLDVGWGQKLPLEYRQNENQWVLRREVPVGRYEYKYVVDGVWMTNSESPMSHPNREGQVNNVLEVTDSGQNVTTRTLRERLMQEDADLTAEERIKIRAkLEEIAITGKW	AkLEEIAITGK	K385	-0.902389	5.55129
Cellular Component	2.36491e-31	259	1100	2.00197	GO:0009507 chloroplast	http://amigo.geneontology.org/amigo/term/GO:0009507	A9RLL8	Pp3c16_4550		Glycine cleavage system P protein (EC 1.4.4.2)	Glycine cleavage system P protein OS=Physcomitrium patens OX=3218 GN=PHYPA_020459 PE=3 SV=1	MERAKQQVVKRLVQQAVRRAAAPSAPVRSGAALRAAAGNETRRGFGASLLRGSGNGVVQLPLGVRAISVEALKPSDTFQRRHNSATLEEQKAMAGMCGFEDMDAMIDATVPKSIRRPDLkLSKYAEGLTESELLAHFKSLASKNKVMRSFIGMGYHDTHVPTVILRNILENPGWYTQYTPYQAEIAQGRLESLLNFQTMITDLTGMPMSNASLLDEGTAAAEAMTMCSNIARGRKKTFLVADNCHPQTIEVCKTRADGLGLNVVVADYKKFDYSSKDVSGVLVQYPATDGSVNDYSDFVKNAHAHGVKVVMATDLLSLTVLTPPGELGADMVVGSAQRFGVPMGYGGPHAAFLATSQEYKRLMPGRIIGMSIDATGKPCLRMAMQTREQHIRRDKATSNICTAQALLANMAAMYAVYHGPEGLKTIANRVHGLAAVFSAGVSKLGFQTGSAPFFDTVKVTVGEGQVEKVMKDAVAHGVNLRQLDSSSVTLSFDETTTIGDVNTLFKIFGGGKNVGFTAEQLAGEVESRLPSSLKRDTPFLTHPVFNQYHSEHELLRYLHRLQAKDLSLVHSMIPLGSCTMKLNATTEMIPITWPEMANLHPFAPEDQAQGYQEMFKELGDLLCEITGFDSMSLQPNAGAAGEYAGLMVIRAYHLARGDAHRDVCIIPVSAHGTNPASAAMCGMRIVTVGTDKHGNVDIAELRKAAEKHKDNLSALMVTYPSTHGVYEEGIDEICNIIHQYGGQVYMDGANMNAQVGLTSPGHIGADVCHLNLHKTFCIPHGGGGPGMGPIGVKKHLAPFLPSHPVVGTGGFPRPANTQPLGPISAAPYGSALILPISYSYIAMMGNKGLTDASKLAILNANYMAKRLENHYPVLFRGVNGTCAHEFIIDLRKFKETAGIEAEDVAKRLMDYGYHAPTMSWPVSGTLMIEPTESESKAELDRFCDALISIREEIAAIENGEASREDNVLKGAPHPASVVMADDWTKSYSREVAAFPASWVRASKFWPTTSRVDNVYGDRNLMCTNPSAEVIDEKIAAAA	RPDLkLSK	K120	-1.07704	6.27165
Cellular Component	2.36491e-31	259	1100	2.00197	GO:0009507 chloroplast	http://amigo.geneontology.org/amigo/term/GO:0009507	A9RLL8	Pp3c16_4550		Glycine cleavage system P protein (EC 1.4.4.2)	Glycine cleavage system P protein OS=Physcomitrium patens OX=3218 GN=PHYPA_020459 PE=3 SV=1	MERAKQQVVKRLVQQAVRRAAAPSAPVRSGAALRAAAGNETRRGFGASLLRGSGNGVVQLPLGVRAISVEALKPSDTFQRRHNSATLEEQKAMAGMCGFEDMDAMIDATVPKSIRRPDLKLSKYAEGLTESELLAHFkSLASKNKVMRSFIGMGYHDTHVPTVILRNILENPGWYTQYTPYQAEIAQGRLESLLNFQTMITDLTGMPMSNASLLDEGTAAAEAMTMCSNIARGRKKTFLVADNCHPQTIEVCKTRADGLGLNVVVADYKKFDYSSKDVSGVLVQYPATDGSVNDYSDFVKNAHAHGVKVVMATDLLSLTVLTPPGELGADMVVGSAQRFGVPMGYGGPHAAFLATSQEYKRLMPGRIIGMSIDATGKPCLRMAMQTREQHIRRDKATSNICTAQALLANMAAMYAVYHGPEGLKTIANRVHGLAAVFSAGVSKLGFQTGSAPFFDTVKVTVGEGQVEKVMKDAVAHGVNLRQLDSSSVTLSFDETTTIGDVNTLFKIFGGGKNVGFTAEQLAGEVESRLPSSLKRDTPFLTHPVFNQYHSEHELLRYLHRLQAKDLSLVHSMIPLGSCTMKLNATTEMIPITWPEMANLHPFAPEDQAQGYQEMFKELGDLLCEITGFDSMSLQPNAGAAGEYAGLMVIRAYHLARGDAHRDVCIIPVSAHGTNPASAAMCGMRIVTVGTDKHGNVDIAELRKAAEKHKDNLSALMVTYPSTHGVYEEGIDEICNIIHQYGGQVYMDGANMNAQVGLTSPGHIGADVCHLNLHKTFCIPHGGGGPGMGPIGVKKHLAPFLPSHPVVGTGGFPRPANTQPLGPISAAPYGSALILPISYSYIAMMGNKGLTDASKLAILNANYMAKRLENHYPVLFRGVNGTCAHEFIIDLRKFKETAGIEAEDVAKRLMDYGYHAPTMSWPVSGTLMIEPTESESKAELDRFCDALISIREEIAAIENGEASREDNVLKGAPHPASVVMADDWTKSYSREVAAFPASWVRASKFWPTTSRVDNVYGDRNLMCTNPSAEVIDEKIAAAA	YAEGLTESELLAHFkSLASK	K138	-0.446148	2.57349
Cellular Component	2.36491e-31	259	1100	2.00197	GO:0009507 chloroplast	http://amigo.geneontology.org/amigo/term/GO:0009507	A9RLL8	Pp3c16_4550		Glycine cleavage system P protein (EC 1.4.4.2)	Glycine cleavage system P protein OS=Physcomitrium patens OX=3218 GN=PHYPA_020459 PE=3 SV=1	MERAKQQVVKRLVQQAVRRAAAPSAPVRSGAALRAAAGNETRRGFGASLLRGSGNGVVQLPLGVRAISVEALKPSDTFQRRHNSATLEEQKAMAGMCGFEDMDAMIDATVPKSIRRPDLKLSKYAEGLTESELLAHFKSLASKNKVMRSFIGMGYHDTHVPTVILRNILENPGWYTQYTPYQAEIAQGRLESLLNFQTMITDLTGMPMSNASLLDEGTAAAEAMTMCSNIARGRKKTFLVADNCHPQTIEVCKTRADGLGLNVVVADYKKFDYSSKDVSGVLVQYPATDGSVNDYSDFVKNAHAHGVKVVMATDLLSLTVLTPPGELGADMVVGSAQRFGVPMGYGGPHAAFLATSQEYKRLMPGRIIGMSIDATGKPCLRMAMQTREQHIRRDKATSNICTAQALLANMAAMYAVYHGPEGLKTIANRVHGLAAVFSAGVSKLGFQTGSAPFFDTVkVTVGEGQVEKVMKDAVAHGVNLRQLDSSSVTLSFDETTTIGDVNTLFKIFGGGKNVGFTAEQLAGEVESRLPSSLKRDTPFLTHPVFNQYHSEHELLRYLHRLQAKDLSLVHSMIPLGSCTMKLNATTEMIPITWPEMANLHPFAPEDQAQGYQEMFKELGDLLCEITGFDSMSLQPNAGAAGEYAGLMVIRAYHLARGDAHRDVCIIPVSAHGTNPASAAMCGMRIVTVGTDKHGNVDIAELRKAAEKHKDNLSALMVTYPSTHGVYEEGIDEICNIIHQYGGQVYMDGANMNAQVGLTSPGHIGADVCHLNLHKTFCIPHGGGGPGMGPIGVKKHLAPFLPSHPVVGTGGFPRPANTQPLGPISAAPYGSALILPISYSYIAMMGNKGLTDASKLAILNANYMAKRLENHYPVLFRGVNGTCAHEFIIDLRKFKETAGIEAEDVAKRLMDYGYHAPTMSWPVSGTLMIEPTESESKAELDRFCDALISIREEIAAIENGEASREDNVLKGAPHPASVVMADDWTKSYSREVAAFPASWVRASKFWPTTSRVDNVYGDRNLMCTNPSAEVIDEKIAAAA	LGFQTGSAPFFDTVkVTVGEGQVEK	K458	-0.592919	4.09098
Cellular Component	2.36491e-31	259	1100	2.00197	GO:0009507 chloroplast	http://amigo.geneontology.org/amigo/term/GO:0009507	A9RLL8	Pp3c16_4550		Glycine cleavage system P protein (EC 1.4.4.2)	Glycine cleavage system P protein OS=Physcomitrium patens OX=3218 GN=PHYPA_020459 PE=3 SV=1	MERAKQQVVKRLVQQAVRRAAAPSAPVRSGAALRAAAGNETRRGFGASLLRGSGNGVVQLPLGVRAISVEALKPSDTFQRRHNSATLEEQKAMAGMCGFEDMDAMIDATVPKSIRRPDLKLSKYAEGLTESELLAHFKSLASKNKVMRSFIGMGYHDTHVPTVILRNILENPGWYTQYTPYQAEIAQGRLESLLNFQTMITDLTGMPMSNASLLDEGTAAAEAMTMCSNIARGRKKTFLVADNCHPQTIEVCKTRADGLGLNVVVADYKKFDYSSKDVSGVLVQYPATDGSVNDYSDFVKNAHAHGVKVVMATDLLSLTVLTPPGELGADMVVGSAQRFGVPMGYGGPHAAFLATSQEYKRLMPGRIIGMSIDATGKPCLRMAMQTREQHIRRDKATSNICTAQALLANMAAMYAVYHGPEGLKTIANRVHGLAAVFSAGVSKLGFQTGSAPFFDTVKVTVGEGQVEKVMKDAVAHGVNLRQLDSSSVTLSFDETTTIGDVNTLFKIFGGGKNVGFTAEQLAGEVESRLPSSLKRDTPFLTHPVFNQYHSEHELLRYLHRLQAKDLSLVHSMIPLGSCTMKLNATTEMIPITWPEMANLHPFAPEDQAQGYQEMFKELGDLLCEITGFDSMSLQPNAGAAGEYAGLMVIRAYHLARGDAHRDVCIIPVSAHGTNPASAAMCGMRIVTVGTDKHGNVDIAELRKAAEKHKDNLSALMVTYPSTHGVYEEGIDEICNIIHQYGGQVYMDGANMNAQVGLTSPGHIGADVCHLNLHKTFCIPHGGGGPGMGPIGVKKHLAPFLPSHPVVGTGGFPRPANTQPLGPISAAPYGSALILPISYSYIAMMGNKGLTDASKLAILNANYMAKRLENHYPVLFRGVNGTCAHEFIIDLRKFkETAGIEAEDVAKRLMDYGYHAPTMSWPVSGTLMIEPTESESKAELDRFCDALISIREEIAAIENGEASREDNVLKGAPHPASVVMADDWTKSYSREVAAFPASWVRASKFWPTTSRVDNVYGDRNLMCTNPSAEVIDEKIAAAA	FkETAGIEAEDVAKR	K894	-0.520769	3.55752
Cellular Component	2.36491e-31	259	1100	2.00197	GO:0009507 chloroplast	http://amigo.geneontology.org/amigo/term/GO:0009507	A9RLL8	Pp3c16_4550		Glycine cleavage system P protein (EC 1.4.4.2)	Glycine cleavage system P protein OS=Physcomitrium patens OX=3218 GN=PHYPA_020459 PE=3 SV=1	MERAKQQVVKRLVQQAVRRAAAPSAPVRSGAALRAAAGNETRRGFGASLLRGSGNGVVQLPLGVRAISVEALKPSDTFQRRHNSATLEEQKAMAGMCGFEDMDAMIDATVPKSIRRPDLKLSKYAEGLTESELLAHFKSLASKNKVMRSFIGMGYHDTHVPTVILRNILENPGWYTQYTPYQAEIAQGRLESLLNFQTMITDLTGMPMSNASLLDEGTAAAEAMTMCSNIARGRKKTFLVADNCHPQTIEVCKTRADGLGLNVVVADYKKFDYSSKDVSGVLVQYPATDGSVNDYSDFVKNAHAHGVKVVMATDLLSLTVLTPPGELGADMVVGSAQRFGVPMGYGGPHAAFLATSQEYKRLMPGRIIGMSIDATGKPCLRMAMQTREQHIRRDKATSNICTAQALLANMAAMYAVYHGPEGLKTIANRVHGLAAVFSAGVSKLGFQTGSAPFFDTVKVTVGEGQVEKVMKDAVAHGVNLRQLDSSSVTLSFDETTTIGDVNTLFKIFGGGKNVGFTAEQLAGEVESRLPSSLKRDTPFLTHPVFNQYHSEHELLRYLHRLQAKDLSLVHSMIPLGSCTMKLNATTEMIPITWPEMANLHPFAPEDQAQGYQEMFKELGDLLCEITGFDSMSLQPNAGAAGEYAGLMVIRAYHLARGDAHRDVCIIPVSAHGTNPASAAMCGMRIVTVGTDKHGNVDIAELRKAAEKHKDNLSALMVTYPSTHGVYEEGIDEICNIIHQYGGQVYMDGANMNAQVGLTSPGHIGADVCHLNLHKTFCIPHGGGGPGMGPIGVKKHLAPFLPSHPVVGTGGFPRPANTQPLGPISAAPYGSALILPISYSYIAMMGNKGLTDASKLAILNANYMAKRLENHYPVLFRGVNGTCAHEFIIDLRKFKETAGIEAEDVAKRLMDYGYHAPTMSWPVSGTLMIEPTESESKAELDRFCDALISIREEIAAIENGEASREDNVLKGAPHPASVVMADDWTKSYSREVAAFPASWVRASKFWPTTSRVDNVYGDRNLMCTNPSAEVIDEkIAAAA	NLMCTNPSAEVIDEkIAAAA	K1033	-0.380822	1.49349
Cellular Component	2.36491e-31	259	1100	2.00197	GO:0009507 chloroplast	http://amigo.geneontology.org/amigo/term/GO:0009507	A9RLI7	Pp3c16_5240		CpSecY	CpSecY OS=Physcomitrium patens OX=3218 GN=PHYPA_020491 PE=3 SV=1	MAMASVMGLVSTSAANRVICGSSVARSSFHGARLRSLDSGNKFQVGPWRARHAFSCRAALAVDREGSSEGDWRFDPLGLEDDSQSFSWNAIQSAFMMSRSGSGSSSKGAAAAMEDKSVDFGDFFkGKLPEKFLILLGWLILSRIGTYIPLWGVDRSAFQGSIDTNSLLGTLNTFSGGSIGRLGLASLGIVPFINAQIVVQLLGTVFPKLQDLQKKEGEAGRKKVLRWTKWASVGFGVIQAVGQVTYIRPYVMDFSVEWAISAVAALTLGAVITMSIGEKISDLKLGNGTSLLIFTNIVSYLPSSIGQTVAQAINDGNYPGLAGSIGAFLLLVLGIVYVQEAERKIPINYASRFKASSKGLGKSAYLPFKVNSSGVMPIIFSSSLLALPASAARFTGLSFLKDAAVAFYPNGSLYLPANVLLIAFFNYFYTFLQLDPKDVSEQLKRQGASIPSVRPGKATAAFIETTLGRISVLGSAFLGIMALAPFLVEGVTHLTTFRGFAGTSVLILVGSATDTARKVQAELVSQKYKTIEFYDVDNLNGPK	SVDFGDFFk	K125	-0.713119	2.57349
Cellular Component	2.36491e-31	259	1100	2.00197	GO:0009507 chloroplast	http://amigo.geneontology.org/amigo/term/GO:0009507	A9RLI7	Pp3c16_5240		CpSecY	CpSecY OS=Physcomitrium patens OX=3218 GN=PHYPA_020491 PE=3 SV=1	MAMASVMGLVSTSAANRVICGSSVARSSFHGARLRSLDSGNKFQVGPWRARHAFSCRAALAVDREGSSEGDWRFDPLGLEDDSQSFSWNAIQSAFMMSRSGSGSSSKGAAAAMEDKSVDFGDFFKGKLPEKFLILLGWLILSRIGTYIPLWGVDRSAFQGSIDTNSLLGTLNTFSGGSIGRLGLASLGIVPFINAQIVVQLLGTVFPKLQDLQkKEGEAGRKKVLRWTKWASVGFGVIQAVGQVTYIRPYVMDFSVEWAISAVAALTLGAVITMSIGEKISDLKLGNGTSLLIFTNIVSYLPSSIGQTVAQAINDGNYPGLAGSIGAFLLLVLGIVYVQEAERKIPINYASRFKASSKGLGKSAYLPFKVNSSGVMPIIFSSSLLALPASAARFTGLSFLKDAAVAFYPNGSLYLPANVLLIAFFNYFYTFLQLDPKDVSEQLKRQGASIPSVRPGKATAAFIETTLGRISVLGSAFLGIMALAPFLVEGVTHLTTFRGFAGTSVLILVGSATDTARKVQAELVSQKYKTIEFYDVDNLNGPK	LQDLQkK	K214	-0.392137	3.08249
Cellular Component	2.36491e-31	259	1100	2.00197	GO:0009507 chloroplast	http://amigo.geneontology.org/amigo/term/GO:0009507	A9RLI7	Pp3c16_5240		CpSecY	CpSecY OS=Physcomitrium patens OX=3218 GN=PHYPA_020491 PE=3 SV=1	MAMASVMGLVSTSAANRVICGSSVARSSFHGARLRSLDSGNKFQVGPWRARHAFSCRAALAVDREGSSEGDWRFDPLGLEDDSQSFSWNAIQSAFMMSRSGSGSSSKGAAAAMEDKSVDFGDFFKGKLPEKFLILLGWLILSRIGTYIPLWGVDRSAFQGSIDTNSLLGTLNTFSGGSIGRLGLASLGIVPFINAQIVVQLLGTVFPKLQDLQKKEGEAGRKKVLRWTKWASVGFGVIQAVGQVTYIRPYVMDFSVEWAISAVAALTLGAVITMSIGEKISDLKLGNGTSLLIFTNIVSYLPSSIGQTVAQAINDGNYPGLAGSIGAFLLLVLGIVYVQEAERKIPINYASRFKASSKGLGKSAYLPFKVNSSGVMPIIFSSSLLALPASAARFTGLSFLKDAAVAFYPNGSLYLPANVLLIAFFNYFYTFLQLDPKDVSEQLkRQGASIPSVRPGKATAAFIETTLGRISVLGSAFLGIMALAPFLVEGVTHLTTFRGFAGTSVLILVGSATDTARKVQAELVSQKYKTIEFYDVDNLNGPK	DVSEQLkR	K444	-0.182786	1.39577
Cellular Component	2.36491e-31	259	1100	2.00197	GO:0009507 chloroplast	http://amigo.geneontology.org/amigo/term/GO:0009507	A9SDP8	Pp3c17_23180		Uncharacterized protein	Predicted protein OS=Physcomitrium patens OX=3218 GN=PHYPA_022520 PE=4 SV=1	MVRSRFSASVESPKVDVIVDLGHPLLNYSVDGFLKVGGVGAAHAVVQDTFRILkSEALTKNDLEKLVKRAGREGLQWGTVAGVYAGVEYSLEKSRGVQDWKNAAIGGAVTGAILSLTESGFTKDKMLQQAITGGALATASEFIRNLV	ILkSEALTK	K54	-0.236164	1.86646
Cellular Component	2.36491e-31	259	1100	2.00197	GO:0009507 chloroplast	http://amigo.geneontology.org/amigo/term/GO:0009507	A9SDQ5	Pp3c17_23380		Protein LOW PSII ACCUMULATION 1, chloroplastic	Predicted protein OS=Physcomitrium patens OX=3218 GN=PHYPA_022530 PE=4 SV=1	MQALLSVRGVPALGSPRASVRARCSAPRAGSLVLLDERRRRGERIVTQDRSNVNCAPGRAMGSRRHVLVRASDSNIASSETATPSSPADAINSGLALFSKGRVKDALALFDAALEMNPSEEEAQAALYNKACCHVRSEEGKEASKALRRALkQYNLKFSVILNDPDMAPFRAMPEFKQLQEEARKGGEEVGGSFRRDLKLISEVQAPFRGIRKFFYVALFLAAGISTLFTVPRFILAIQGGDGAPGVLETVQNLAINIGGGAAFIAIYLWENKKEEEQISRITRDETLSRLPVRLANNRTVELSALRENTRPVIIAGTAENVERSIRASQKYREDLLKRGVLIIPLVWSKNNPTKPKKKLGFGVRPPVDEFEQRIQAAAAKGVIQGEKRFKAEPVSPVEWESWVREQQESEGVTPGEDVFVVLRLDGRIRKSGRGMPEWVDIVNELAPLDTFISKLEK	ALkQYNLK	K152	-0.708396	4.53018
Cellular Component	2.36491e-31	259	1100	2.00197	GO:0009507 chloroplast	http://amigo.geneontology.org/amigo/term/GO:0009507	A0A2K1J0L9	Pp3c18_10730		Photosystem I reaction center subunit III (PSI-F)	PSI-F OS=Physcomitrium patens OX=3218 GN=PHYPA_022970 PE=3 SV=1	MASFTMAAAIAPAGLVAPLDLSSRTAISGSRASAFVKNSKARTTCSASSVDETTTVAQAAGKFATALALAALVGGSDMVVPEAKADVAGLTPCKESKGFAKREKQEIKKLESRLkLYAPDSAPALALNATIEKTKRRFAFYGNEGLLCGTDGLPHLIVDGDQAHLGEFVYPGLVFLYIAGWIGWVGRAYLIDVRTSKKPTEKEIIIDVPLALRIMSKGLTWPVAAIGELRSGKLVEKSANITVSPR	LkLYAPDSAPALALNATIEK	K115	-0.432455	3.37779
Cellular Component	2.36491e-31	259	1100	2.00197	GO:0009507 chloroplast	http://amigo.geneontology.org/amigo/term/GO:0009507	A0A2K1J0L9	Pp3c18_10730		Photosystem I reaction center subunit III (PSI-F)	PSI-F OS=Physcomitrium patens OX=3218 GN=PHYPA_022970 PE=3 SV=1	MASFTMAAAIAPAGLVAPLDLSSRTAISGSRASAFVKNSKARTTCSASSVDETTTVAQAAGKFATALALAALVGGSDMVVPEAKADVAGLTPCKESKGFAKREKQEIKKLESRLKLYAPDSAPALALNATIEkTKRRFAFYGNEGLLCGTDGLPHLIVDGDQAHLGEFVYPGLVFLYIAGWIGWVGRAYLIDVRTSKKPTEKEIIIDVPLALRIMSKGLTWPVAAIGELRSGKLVEKSANITVSPR	LYAPDSAPALALNATIEkTK	K133	-0.367732	2.31695
Cellular Component	2.36491e-31	259	1100	2.00197	GO:0009507 chloroplast	http://amigo.geneontology.org/amigo/term/GO:0009507	A0A2K1J1B8	Pp3c18_16070		Phosphoribulokinase/uridine kinase domain-containing protein	Uncharacterized protein OS=Physcomitrium patens OX=3218 GN=PHYPA_023215 PE=4 SV=1	MEAAVMLGSSAVSMATPLASSKVPILGAIGRRRVGLESSMTGTMVVIPQRRRDVMRMCMGEVGLAGEVVKVKAESEAAKPPVFPLLDLFEFICSGPLLEKTRFTKEKVAERIDEWLALGVKLSRQLRFDEFNLSHSEKVRIYHYYVPVFLWCKDELEIHTNKFKSGEEVPPLVIGISAPQGCGKTTIVYSLEYLFNSCGSRAASISIDDFYLTAAEQKkLSESNPGNRLLELRGNAGSHDLKLGTETLEALRCLTTSGKEFNLPRYDKSAFSGSGDRADPSKWEKIEGPVKVVLFEGWMLGFEPQNEAEVTSVDPQLAPINKNLEAYYDAWHKYIDSWIVIQVDDPTWVFRWRLQAEIAMRMDGKPGMTDEQVADFVSRYVPAYKAYLPALYEHGPKGSEGEHLLMLHIDENRNPIG	kLSESNPGNR	K219	-1.0145	3.16622
Cellular Component	2.36491e-31	259	1100	2.00197	GO:0009507 chloroplast	http://amigo.geneontology.org/amigo/term/GO:0009507	A0A2K1J1B8	Pp3c18_16070		Phosphoribulokinase/uridine kinase domain-containing protein	Uncharacterized protein OS=Physcomitrium patens OX=3218 GN=PHYPA_023215 PE=4 SV=1	MEAAVMLGSSAVSMATPLASSKVPILGAIGRRRVGLESSMTGTMVVIPQRRRDVMRMCMGEVGLAGEVVKVKAESEAAKPPVFPLLDLFEFICSGPLLEKTRFTKEKVAERIDEWLALGVKLSRQLRFDEFNLSHSEKVRIYHYYVPVFLWCKDELEIHTNKFKSGEEVPPLVIGISAPQGCGKTTIVYSLEYLFNSCGSRAASISIDDFYLTAAEQKKLSESNPGNRLLELRGNAGSHDLKLGTETLEALRCLTTSGKEFNLPRYDkSAFSGSGDRADPSKWEKIEGPVKVVLFEGWMLGFEPQNEAEVTSVDPQLAPINKNLEAYYDAWHKYIDSWIVIQVDDPTWVFRWRLQAEIAMRMDGKPGMTDEQVADFVSRYVPAYKAYLPALYEHGPKGSEGEHLLMLHIDENRNPIG	YDkSAFSGSGDR	K268	-0.378944	2.71444
Cellular Component	2.36491e-31	259	1100	2.00197	GO:0009507 chloroplast	http://amigo.geneontology.org/amigo/term/GO:0009507	A0A2K1IZL2	Pp3c18_1720		Protein root UVB sensitive 1, chloroplastic	Uncharacterized protein OS=Physcomitrium patens OX=3218 GN=PHYPA_022621 PE=3 SV=1	MELCMRTQLNSTAPACEFRSSFRPSNSRITRASLSGVGRKDLKRPSRIFSQNGRFWCCIGARERVPFLGHSRNGDVTRDFSLSIKSGKNIAENGEDVVCNVEFLRGSGSGDSGGGWGSGGGKGRDGDGDGNGDEDDADGMESTQNHKFLGLLLAFCGVSSMNEGLRKWCRTSAIALAGFAVFLLQQQSAIALLGPREVVDKARTGIWEVKGGRWKYLVKHPERDEFVVQTVKNSEEEALAYEEELKGETANEKPKEAAPRDGVQKGVNSVITRFVELGKQIVLPDGYPQSVTDDYFEYTLWRMGQVIASQISGVLTTQALLYAVGLGKGAIPTAAAVNWVLRDGIGYLSkIVLSKYGRHFDVHPKGWRLVSDLIENMSYGLELLTPAFPHLFVYLAAAAGAGRSASGLIQAATKSCFNAGMAANRNFAEIIAKGEAQGMVSKSIGIALGIAVSAYVGSTGPLLVGTFFGVTALHIFCNLKSYQAVQLRTLNPYRASLVLAEYFRSGNVVSVREVNGEEPIFPFSFFNFRLRGSKGDGTLLSEESKAVAHSIENHLEFGATFGAAVKTREEADALLDIYKSERYLLSQHDDRLLVVLKEGATPRDMLRAMMQAIYLDYLQGTGFTSHRNLMHDSGNGGVLRVSHDFVVNQFEQIRQDIAGVGWICEGLIARPAPNRLLESRPSPTPVAS	DGIGYLSkIVLSK	K350	-0.354759	2.41005
Cellular Component	2.36491e-31	259	1100	2.00197	GO:0009507 chloroplast	http://amigo.geneontology.org/amigo/term/GO:0009507	A9U1T8	Pp3c18_5520		geranylgeranyl diphosphate reductase (EC 1.3.1.83) (Geranylgeranyl reductase)	Geranylgeranyl reductase OS=Physcomitrium patens OX=3218 GN=PHYPA_022770 PE=3 SV=1	MASLQAVITASPASFAASSRAVSSHSETAAVLVPCASISSRGVSTSCLGFVASSGRNASLKSFEGLRGLNASGPTSAVESLKAERRSNVVEEAGYQPLRVYAARGSKKIEGRKLRVAVVGGGPAGGCAAETLAKGGIETFLIERKLDNAKPCGGAIPLCMVGEFDLPPEIIDRKVTKMKMISPSNVAVDVGKTLNDDEYIGMVRREVLDSFLRERAQkNGASIINGLFLRMEVPKDNDSPYRLHYTNFDGSSKIGTPAVLEVDAVIGADGANSRVAKDIDAGEYDYAIAFQERIKIPEDKMEYYENLAEMYVGDDVSPDFYGWVFPKCDHVAVGTGTVINKPAIKKYQTATRNRAKDKIAGGKIIRVEAHPIPEHPRPRRASDRVALVGDAAGYVTKCSGEGIYFAAKSGRMCAEAIVEGSANGTRMIDESDLRTYLDKWDKKYWATYKVLDILQKVFYRSNPAREAFVEMCADDYVQKMTFDSYLYKVVVPGNPLDDLKLAVNTIGSLIRANALRKESEKMTV	AQkNGASIINGLFLR	K218	-0.345564	1.63827
Cellular Component	2.36491e-31	259	1100	2.00197	GO:0009507 chloroplast	http://amigo.geneontology.org/amigo/term/GO:0009507	A0A2K1J055	Pp3c18_6510		Uncharacterized protein	Uncharacterized protein OS=Physcomitrium patens OX=3218 GN=PHYPA_022803 PE=3 SV=1	MECMRAMSSVCPGSMAIGVGRSDIANGVGEAVSFHGRLEGLMPLRVQRVQGRIQGNGALKGFTWRRRSSVAASSSSSGVGMTPEEPLDYSVDKAADDAEKEFDGAKESIGSSAKNLKEKAGSELGESKQSFSSTVDDVKGEAGKATSSAEDIPNKELERLKDITNQLLEQAEAARQkIAATAQETAYKQKDNLAYVAENGPEPVKEVAESALDAHYSKSGKSGSKIHDFCLGIPYGIFLAAGGLLWFILSGGTSALRFGVLLGSGLLYLSVTSLKKWKNGESSMTYIQGQAAITAFIFLRYYRRYGVNKVFFPTGVVGLVSGAMLAFYIYVLVSGGNPPPKKSKSQPS	QkIAATAQETAYK	K177	-0.488026	2.44491
Cellular Component	2.36491e-31	259	1100	2.00197	GO:0009507 chloroplast	http://amigo.geneontology.org/amigo/term/GO:0009507	A9T8Y4	Pp3c18_6870		Ribosome-recycling factor, chloroplastic (Ribosome-releasing factor, chloroplastic)	Ribosome-recycling factor, chloroplastic OS=Physcomitrium patens OX=3218 GN=PHYPA_022819 PE=3 SV=1	MSVCATASVGSCMAKVKEAMSPLQYMGKTKAVGGGVVLPQQLSFASVALRKCRVSSIKILGRPTRSPVIRGATTEDVEAEKELIEMDAMERMEKSLEATkASFNTVRTGRATPSLLDRVQVEYYGTNVILKSIAQITTPDGSTILITPFDKSSLTSIEKSLVKSDIGITPNNDGNVIRLNVPQLTADRRKELLKLVSKLSEEGKVAIRNVRRDAIKSYEKLEKEKKLSEDNVKDLSGDIQKMTDDYIKKIDALFKQKEKELQTV	SLEATkASFNTVR	K100	-0.655172	4.10237
Cellular Component	2.36491e-31	259	1100	2.00197	GO:0009507 chloroplast	http://amigo.geneontology.org/amigo/term/GO:0009507	A9T8Y4	Pp3c18_6870		Ribosome-recycling factor, chloroplastic (Ribosome-releasing factor, chloroplastic)	Ribosome-recycling factor, chloroplastic OS=Physcomitrium patens OX=3218 GN=PHYPA_022819 PE=3 SV=1	MSVCATASVGSCMAKVKEAMSPLQYMGKTKAVGGGVVLPQQLSFASVALRKCRVSSIKILGRPTRSPVIRGATTEDVEAEKELIEMDAMERMEKSLEATKASFNTVRTGRATPSLLDRVQVEYYGTNVILKSIAQITTPDGSTILITPFDKSSLTSIEkSLVKSDIGITPNNDGNVIRLNVPQLTADRRKELLKLVSKLSEEGKVAIRNVRRDAIKSYEKLEKEKKLSEDNVKDLSGDIQKMTDDYIKKIDALFKQKEKELQTV	SSLTSIEkSLVK	K159	-0.586406	4.0381
Cellular Component	2.36491e-31	259	1100	2.00197	GO:0009507 chloroplast	http://amigo.geneontology.org/amigo/term/GO:0009507	A9T8Y4	Pp3c18_6870		Ribosome-recycling factor, chloroplastic (Ribosome-releasing factor, chloroplastic)	Ribosome-recycling factor, chloroplastic OS=Physcomitrium patens OX=3218 GN=PHYPA_022819 PE=3 SV=1	MSVCATASVGSCMAKVKEAMSPLQYMGKTKAVGGGVVLPQQLSFASVALRKCRVSSIKILGRPTRSPVIRGATTEDVEAEKELIEMDAMERMEKSLEATKASFNTVRTGRATPSLLDRVQVEYYGTNVILKSIAQITTPDGSTILITPFDKSSLTSIEKSLVKSDIGITPNNDGNVIRLNVPQLTADRRKELLkLVSKLSEEGKVAIRNVRRDAIKSYEKLEKEKKLSEDNVKDLSGDIQKMTDDYIKKIDALFKQKEKELQTV	ELLkLVSK	K194	-0.263612	1.38934
Cellular Component	2.36491e-31	259	1100	2.00197	GO:0009507 chloroplast	http://amigo.geneontology.org/amigo/term/GO:0009507	A9T8Y4	Pp3c18_6870		Ribosome-recycling factor, chloroplastic (Ribosome-releasing factor, chloroplastic)	Ribosome-recycling factor, chloroplastic OS=Physcomitrium patens OX=3218 GN=PHYPA_022819 PE=3 SV=1	MSVCATASVGSCMAKVKEAMSPLQYMGKTKAVGGGVVLPQQLSFASVALRKCRVSSIKILGRPTRSPVIRGATTEDVEAEKELIEMDAMERMEKSLEATKASFNTVRTGRATPSLLDRVQVEYYGTNVILKSIAQITTPDGSTILITPFDKSSLTSIEKSLVKSDIGITPNNDGNVIRLNVPQLTADRRKELLKLVSkLSEEGKVAIRNVRRDAIKSYEKLEKEKKLSEDNVKDLSGDIQKMTDDYIKKIDALFKQKEKELQTV	LVSkLSEEGK	K198	-0.486004	4.00922
Cellular Component	2.36491e-31	259	1100	2.00197	GO:0009507 chloroplast	http://amigo.geneontology.org/amigo/term/GO:0009507	A9T8Y4	Pp3c18_6870		Ribosome-recycling factor, chloroplastic (Ribosome-releasing factor, chloroplastic)	Ribosome-recycling factor, chloroplastic OS=Physcomitrium patens OX=3218 GN=PHYPA_022819 PE=3 SV=1	MSVCATASVGSCMAKVKEAMSPLQYMGKTKAVGGGVVLPQQLSFASVALRKCRVSSIKILGRPTRSPVIRGATTEDVEAEKELIEMDAMERMEKSLEATKASFNTVRTGRATPSLLDRVQVEYYGTNVILKSIAQITTPDGSTILITPFDKSSLTSIEKSLVKSDIGITPNNDGNVIRLNVPQLTADRRKELLKLVSKLSEEGKVAIRNVRRDAIKSYEkLEKEKKLSEDNVKDLSGDIQKMTDDYIKKIDALFKQKEKELQTV	SYEkLEK	K220	-0.58208	4.30452
Cellular Component	2.36491e-31	259	1100	2.00197	GO:0009507 chloroplast	http://amigo.geneontology.org/amigo/term/GO:0009507	A9T8Y4	Pp3c18_6870		Ribosome-recycling factor, chloroplastic (Ribosome-releasing factor, chloroplastic)	Ribosome-recycling factor, chloroplastic OS=Physcomitrium patens OX=3218 GN=PHYPA_022819 PE=3 SV=1	MSVCATASVGSCMAKVKEAMSPLQYMGKTKAVGGGVVLPQQLSFASVALRKCRVSSIKILGRPTRSPVIRGATTEDVEAEKELIEMDAMERMEKSLEATKASFNTVRTGRATPSLLDRVQVEYYGTNVILKSIAQITTPDGSTILITPFDKSSLTSIEKSLVKSDIGITPNNDGNVIRLNVPQLTADRRKELLKLVSKLSEEGKVAIRNVRRDAIKSYEKLEKEKkLSEDNVKDLSGDIQKMTDDYIKKIDALFKQKEKELQTV	kLSEDNVK	K226	-0.954557	3.20066
Cellular Component	2.36491e-31	259	1100	2.00197	GO:0009507 chloroplast	http://amigo.geneontology.org/amigo/term/GO:0009507	A9T8Y4	Pp3c18_6870		Ribosome-recycling factor, chloroplastic (Ribosome-releasing factor, chloroplastic)	Ribosome-recycling factor, chloroplastic OS=Physcomitrium patens OX=3218 GN=PHYPA_022819 PE=3 SV=1	MSVCATASVGSCMAKVKEAMSPLQYMGKTKAVGGGVVLPQQLSFASVALRKCRVSSIKILGRPTRSPVIRGATTEDVEAEKELIEMDAMERMEKSLEATKASFNTVRTGRATPSLLDRVQVEYYGTNVILKSIAQITTPDGSTILITPFDKSSLTSIEKSLVKSDIGITPNNDGNVIRLNVPQLTADRRKELLKLVSKLSEEGKVAIRNVRRDAIKSYEKLEKEKKLSEDNVKDLSGDIQKMTDDYIKKIDALFkQKEKELQTV	IDALFkQK	K255	-0.54372	3.93554
Cellular Component	2.36491e-31	259	1100	2.00197	GO:0009507 chloroplast	http://amigo.geneontology.org/amigo/term/GO:0009507	A9T8Y4	Pp3c18_6870		Ribosome-recycling factor, chloroplastic (Ribosome-releasing factor, chloroplastic)	Ribosome-recycling factor, chloroplastic OS=Physcomitrium patens OX=3218 GN=PHYPA_022819 PE=3 SV=1	MSVCATASVGSCMAKVKEAMSPLQYMGKTKAVGGGVVLPQQLSFASVALRKCRVSSIKILGRPTRSPVIRGATTEDVEAEKELIEMDAMERMEKSLEATKASFNTVRTGRATPSLLDRVQVEYYGTNVILKSIAQITTPDGSTILITPFDKSSLTSIEKSLVKSDIGITPNNDGNVIRLNVPQLTADRRKELLKLVSKLSEEGKVAIRNVRRDAIKSYEKLEKEKKLSEDNVKDLSGDIQKMTDDYIKKIDALFKQKEkELQTV	QKEkELQTV	K259	-0.535332	3.53313
Cellular Component	2.36491e-31	259	1100	2.00197	GO:0009507 chloroplast	http://amigo.geneontology.org/amigo/term/GO:0009507	A9RPK3	Pp3c19_14000		geranylgeranyl diphosphate reductase (EC 1.3.1.83) (Geranylgeranyl reductase)	Geranylgeranyl reductase OS=Physcomitrium patens OX=3218 GN=PHYPA_024098 PE=3 SV=1	MASLQVALTASTSSFACTSRAAAAASSSYGESVPALAPRASSNARSAGFVVATGRVSLRAFEGLRGLSGGLVASPVESLKVARSSSGGDDAGYQPLRVYAARGSKKIEGRKLRVAVVGGGPAGGCAAETLAKGGIETFLIERKLDNAKPCGGAIPLCMVGEFDLPPEIIDRKVTKMKMISPSNVAVDVGKTLNDDEYIGMVRREVLDSFLRERAVkNGATIINGLFLRMDVPKDENTPYKLHYTNFDGASKVGTPGVLEVDAVIGADGANSRVAKDIDAGEYDYAIAFQERIKIPDDKMEYYENLAEMYVGDDVSPDFYGWVFPKCDHVAVGTGTVINKPAIKKYQTATRNRAKDKIAGGKIIRVEAHPIPEHPRPRRASNRVALIGDAAGYVTKCSGEGIYFAAKSGRMCAEAIVEGSANGTRMVDESDLRTYLEKWDKKYWATYKVLDILQKVFYRSNPAREAFVEMCADDYVQKMTFDSYLYKVVVPGNPLDDIKLAINTIGSLIRANALRKESEKMTV	AVkNGATIINGLFLR	K216	-0.883635	5.18243
Cellular Component	2.36491e-31	259	1100	2.00197	GO:0009507 chloroplast	http://amigo.geneontology.org/amigo/term/GO:0009507	A9RPK3	Pp3c19_14000		geranylgeranyl diphosphate reductase (EC 1.3.1.83) (Geranylgeranyl reductase)	Geranylgeranyl reductase OS=Physcomitrium patens OX=3218 GN=PHYPA_024098 PE=3 SV=1	MASLQVALTASTSSFACTSRAAAAASSSYGESVPALAPRASSNARSAGFVVATGRVSLRAFEGLRGLSGGLVASPVESLKVARSSSGGDDAGYQPLRVYAARGSKKIEGRKLRVAVVGGGPAGGCAAETLAKGGIETFLIERKLDNAKPCGGAIPLCMVGEFDLPPEIIDRKVTKMKMISPSNVAVDVGKTLNDDEYIGMVRREVLDSFLRERAVKNGATIINGLFLRMDVPKDENTPYKLHYTNFDGASKVGTPGVLEVDAVIGADGANSRVAKDIDAGEYDYAIAFQERIKIPDDKMEYYENLAEMYVGDDVSPDFYGWVFPKCDHVAVGTGTVINKPAIKKYQTATRNRAKDKIAGGKIIRVEAHPIPEHPRPRRASNRVALIGDAAGYVTKCSGEGIYFAAKSGRMCAEAIVEGSANGTRMVDESDLRTYLEkWDKKYWATYKVLDILQKVFYRSNPAREAFVEMCADDYVQKMTFDSYLYKVVVPGNPLDDIKLAINTIGSLIRANALRKESEKMTV	TYLEkWDK	K437	-0.471929	2.01457
Cellular Component	2.36491e-31	259	1100	2.00197	GO:0009507 chloroplast	http://amigo.geneontology.org/amigo/term/GO:0009507	A0A2K1IYD5	Pp3c19_14070		Phosphoribulokinase (EC 2.7.1.19)	Phosphoribulokinase OS=Physcomitrium patens OX=3218 GN=PHYPA_024101 PE=3 SV=1	MAAMACTTAAASTVSTPRLGAVSGVKTSAAAARSVQLTSAFHGQSVSSVSHVAALKAAVTSKRSGRRAVVVCKAADGQTVVIGLAADSGCGKSTFMRRLTSVFGGAATPPKGGNPDSNTLISDTTTVICLDDYHSLDRYGRKEkAVTALDPRANNFDLMYEQVKALKEGKSVEKPIYNHVTGLLDAPETIHPPKILVIEGLHPMYDERVRELLDFSIYLDISDDVKFAWKIQRDMAERGHSLESIKASIASRKPDFDAYIDPQKQYADVVIQVLPTQLIPDDNEGKVLRVRMVMKEGVPFFEPVYLFDEGSTISWIPCGRKLTCSYPGIKFFYGPDTYYGNEVSVLEMDGQFDKLDELIYVESHLSNISTKFYGEITQQMLKHADFPGSNNGTGLFQTICGLKIREVYERILEKQKNAVSLEGAKS	EkAVTALDPR	K144	-0.242977	1.82102
Cellular Component	2.36491e-31	259	1100	2.00197	GO:0009507 chloroplast	http://amigo.geneontology.org/amigo/term/GO:0009507	A0A2K1IYD5	Pp3c19_14070		Phosphoribulokinase (EC 2.7.1.19)	Phosphoribulokinase OS=Physcomitrium patens OX=3218 GN=PHYPA_024101 PE=3 SV=1	MAAMACTTAAASTVSTPRLGAVSGVKTSAAAARSVQLTSAFHGQSVSSVSHVAALKAAVTSKRSGRRAVVVCKAADGQTVVIGLAADSGCGKSTFMRRLTSVFGGAATPPKGGNPDSNTLISDTTTVICLDDYHSLDRYGRKEKAVTALDPRANNFDLMYEQVKALKEGKSVEKPIYNHVTGLLDAPETIHPPKILVIEGLHPMYDERVRELLDFSIYLDISDDVKFAWKIQRDMAERGHSLESIKASIASRKPDFDAYIDPQKQYADVVIQVLPTQLIPDDNEGKVLRVRMVMKEGVPFFEPVYLFDEGSTISWIPCGRKLTCSYPGIKFFYGPDTYYGNEVSVLEMDGQFDKLDELIYVESHLSNISTKFYGEITQQMLKHADFPGSNNGTGLFQTICGLKIREVYERILEKQKNAVSLEGAkS	NAVSLEGAkS	K425	-0.320126	1.86328
Cellular Component	2.36491e-31	259	1100	2.00197	GO:0009507 chloroplast	http://amigo.geneontology.org/amigo/term/GO:0009507	A0A2K1IYU2	Pp3c19_17570		Protein Thf1	Uncharacterized protein OS=Physcomitrium patens OX=3218 GN=PHYPA_024262 PE=3 SV=1	MVRADVPTVADTKLSFIkSYRKPIPSIYSNVIQELLVQQHLMRYNSTYVYDPIFALGFVTVYDQLMDGYPNDEDRDAIFKAYISALNEDPEQYRKDSKKLEEWAAAQSGSGIADFAGKDGEVEAALKDIAERAAGKEKFHYSRFFAIGLFRLLECAKASDPAVLETLSKALNVSKRSVDRDLDVYRNLLSKLAQGKELIKEYVDREKKKKAERDAAAANKSSAESVAKTEGSKPE	LSFIkSYR	K18	-0.415037	3.20621
Cellular Component	2.36491e-31	259	1100	2.00197	GO:0009507 chloroplast	http://amigo.geneontology.org/amigo/term/GO:0009507	A0A2K1IYU2	Pp3c19_17570		Protein Thf1	Uncharacterized protein OS=Physcomitrium patens OX=3218 GN=PHYPA_024262 PE=3 SV=1	MVRADVPTVADTKLSFIKSYRKPIPSIYSNVIQELLVQQHLMRYNSTYVYDPIFALGFVTVYDQLMDGYPNDEDRDAIFKAYISALNEDPEQYRKDSKkLEEWAAAQSGSGIADFAGKDGEVEAALKDIAERAAGKEKFHYSRFFAIGLFRLLECAKASDPAVLETLSKALNVSKRSVDRDLDVYRNLLSKLAQGKELIKEYVDREKKKKAERDAAAANKSSAESVAKTEGSKPE	kLEEWAAAQSGSGIADFAGK	K99	-0.486004	1.81248
Cellular Component	2.36491e-31	259	1100	2.00197	GO:0009507 chloroplast	http://amigo.geneontology.org/amigo/term/GO:0009507	A0A2K1IYU2	Pp3c19_17570		Protein Thf1	Uncharacterized protein OS=Physcomitrium patens OX=3218 GN=PHYPA_024262 PE=3 SV=1	MVRADVPTVADTKLSFIKSYRKPIPSIYSNVIQELLVQQHLMRYNSTYVYDPIFALGFVTVYDQLMDGYPNDEDRDAIFKAYISALNEDPEQYRKDSKKLEEWAAAQSGSGIADFAGKDGEVEAALKDIAERAAGKEKFHYSRFFAIGLFRLLECAKASDPAVLETLSKALNVSkRSVDRDLDVYRNLLSKLAQGKELIKEYVDREKKKKAERDAAAANKSSAESVAKTEGSKPE	ALNVSkR	K175	-0.41889	3.03527
Cellular Component	2.36491e-31	259	1100	2.00197	GO:0009507 chloroplast	http://amigo.geneontology.org/amigo/term/GO:0009507	A0A2K1IZ77	Pp3c19_20900		Chlorophyll a-b binding protein, chloroplastic	Chlorophyll a-b binding protein, chloroplastic OS=Physcomitrium patens OX=3218 GN=PHYPA_024396 PE=3 SV=1	MRGATLQSYILTGAAPHCSIVCSSLALCSSLCSPLSALFVETMAAATACASTTFAGQSLLRPANELAQKVGSNQARVVMRGSKSSSGSMWYGPDRPLFLGPFSGNTPSYLkGEFPGDYGWDTAGLSADPESFARNRALELIHGRWAMLGALGCITPELLQKYSRVTLKEPVWFKAGAQIFSDGGLDYLGNPNLIHAQSILAVWAVQVVLMGAVEAYRTNGLPGVGEGGDLYPGGKYFDPLGLADDPETLAELKVKELKNGRLAMFSMFGFFVQAIVTGKGPLENLLDHLANPVSNNAWAFATNFTPGN	SSSGSMWYGPDRPLFLGPFSGNTPSYLk	K111	-0.795859	1.72584
Cellular Component	2.36491e-31	259	1100	2.00197	GO:0009507 chloroplast	http://amigo.geneontology.org/amigo/term/GO:0009507	A0A2K1IZ77	Pp3c19_20900		Chlorophyll a-b binding protein, chloroplastic	Chlorophyll a-b binding protein, chloroplastic OS=Physcomitrium patens OX=3218 GN=PHYPA_024396 PE=3 SV=1	MRGATLQSYILTGAAPHCSIVCSSLALCSSLCSPLSALFVETMAAATACASTTFAGQSLLRPANELAQKVGSNQARVVMRGSKSSSGSMWYGPDRPLFLGPFSGNTPSYLKGEFPGDYGWDTAGLSADPESFARNRALELIHGRWAMLGALGCITPELLQkYSRVTLKEPVWFKAGAQIFSDGGLDYLGNPNLIHAQSILAVWAVQVVLMGAVEAYRTNGLPGVGEGGDLYPGGKYFDPLGLADDPETLAELKVKELKNGRLAMFSMFGFFVQAIVTGKGPLENLLDHLANPVSNNAWAFATNFTPGN	WAMLGALGCITPELLQkYSR	K161	-0.54372	3.13608
Cellular Component	2.36491e-31	259	1100	2.00197	GO:0009507 chloroplast	http://amigo.geneontology.org/amigo/term/GO:0009507	A0A2K1IZ77	Pp3c19_20900		Chlorophyll a-b binding protein, chloroplastic	Chlorophyll a-b binding protein, chloroplastic OS=Physcomitrium patens OX=3218 GN=PHYPA_024396 PE=3 SV=1	MRGATLQSYILTGAAPHCSIVCSSLALCSSLCSPLSALFVETMAAATACASTTFAGQSLLRPANELAQKVGSNQARVVMRGSKSSSGSMWYGPDRPLFLGPFSGNTPSYLKGEFPGDYGWDTAGLSADPESFARNRALELIHGRWAMLGALGCITPELLQKYSRVTLkEPVWFKAGAQIFSDGGLDYLGNPNLIHAQSILAVWAVQVVLMGAVEAYRTNGLPGVGEGGDLYPGGKYFDPLGLADDPETLAELKVKELKNGRLAMFSMFGFFVQAIVTGKGPLENLLDHLANPVSNNAWAFATNFTPGN	VTLkEPVWFK	K168	-0.78339	2.92812
Cellular Component	2.36491e-31	259	1100	2.00197	GO:0009507 chloroplast	http://amigo.geneontology.org/amigo/term/GO:0009507	A0A2K1IZ77	Pp3c19_20900		Chlorophyll a-b binding protein, chloroplastic	Chlorophyll a-b binding protein, chloroplastic OS=Physcomitrium patens OX=3218 GN=PHYPA_024396 PE=3 SV=1	MRGATLQSYILTGAAPHCSIVCSSLALCSSLCSPLSALFVETMAAATACASTTFAGQSLLRPANELAQKVGSNQARVVMRGSKSSSGSMWYGPDRPLFLGPFSGNTPSYLKGEFPGDYGWDTAGLSADPESFARNRALELIHGRWAMLGALGCITPELLQKYSRVTLKEPVWFkAGAQIFSDGGLDYLGNPNLIHAQSILAVWAVQVVLMGAVEAYRTNGLPGVGEGGDLYPGGKYFDPLGLADDPETLAELKVKELKNGRLAMFSMFGFFVQAIVTGKGPLENLLDHLANPVSNNAWAFATNFTPGN	VTLKEPVWFk	K174	-0.506353	1.7986
Cellular Component	2.36491e-31	259	1100	2.00197	GO:0009507 chloroplast	http://amigo.geneontology.org/amigo/term/GO:0009507	A0A2K1IZ77	Pp3c19_20900		Chlorophyll a-b binding protein, chloroplastic	Chlorophyll a-b binding protein, chloroplastic OS=Physcomitrium patens OX=3218 GN=PHYPA_024396 PE=3 SV=1	MRGATLQSYILTGAAPHCSIVCSSLALCSSLCSPLSALFVETMAAATACASTTFAGQSLLRPANELAQKVGSNQARVVMRGSKSSSGSMWYGPDRPLFLGPFSGNTPSYLKGEFPGDYGWDTAGLSADPESFARNRALELIHGRWAMLGALGCITPELLQKYSRVTLKEPVWFKAGAQIFSDGGLDYLGNPNLIHAQSILAVWAVQVVLMGAVEAYRTNGLPGVGEGGDLYPGGKYFDPLGLADDPETLAELKVKELkNGRLAMFSMFGFFVQAIVTGKGPLENLLDHLANPVSNNAWAFATNFTPGN	VKELkNGR	K258	-0.510457	3.02319
Cellular Component	2.36491e-31	259	1100	2.00197	GO:0009507 chloroplast	http://amigo.geneontology.org/amigo/term/GO:0009507	A9TQQ1	Pp3c19_22360		Acetohydroxy-acid reductoisomerase (Alpha-keto-beta-hydroxylacyl reductoisomerase)	Acetohydroxy-acid reductoisomerase OS=Physcomitrium patens OX=3218 GN=PHYPA_024429 PE=3 SV=1	MAAVTLSHCAAPSSSVAHRSSEVLGSAGPKMTSFAGLRSVAFAPKLEKSLRNAVAAVPCWRRGGAMSINMVATPAVRGVDVEFQTEIFKKEKITPAGRDEYIVRGGRDLFHLLPKALTGIkKIGVIGWGSQGPAQAMNIRDSLAEIKSDIVVKIGLRKGSKSCEDARSVGFTEESGTLGDVIETVAESDLVLLLISDAAQADNYKEIFKAMKPNSVLGLSHGFLLGHLNSVGDSFPDDISVIAVCPKGMGPSVRRLYVQGKEVNGAGINASFAVHQDVDGRATDVALGWSIALGSPFTFATTLEDEYKSDIYGERGILLGAVHGIVESLFRRYTAQGMSEEDAYKNTVEGITGVISKIISTKGILAVYEALSEEGKKEFEAAYSASFYPSMDILYECYEDVASGNEIRSVVLAGRRFSEKEGLPAFPMGKIDGTRMWQVGEKVRASRPKGDMGPLHPFTAGVYCALMMAQIEVLRRKGHSYSEMVNESVIEAVDSLNPFMHARGVAFMVDNCSTTARLGSRKWAPRFDYILTQQAYTAVDNGTPINKDVLESFRADPVHQAIAVCAELRPSVDIAVAEDADYVRAELRQ	ALTGIkK	K121	-0.685014	4.35262
Cellular Component	2.36491e-31	259	1100	2.00197	GO:0009507 chloroplast	http://amigo.geneontology.org/amigo/term/GO:0009507	A9TQQ1	Pp3c19_22360		Acetohydroxy-acid reductoisomerase (Alpha-keto-beta-hydroxylacyl reductoisomerase)	Acetohydroxy-acid reductoisomerase OS=Physcomitrium patens OX=3218 GN=PHYPA_024429 PE=3 SV=1	MAAVTLSHCAAPSSSVAHRSSEVLGSAGPKMTSFAGLRSVAFAPKLEKSLRNAVAAVPCWRRGGAMSINMVATPAVRGVDVEFQTEIFKKEKITPAGRDEYIVRGGRDLFHLLPKALTGIKKIGVIGWGSQGPAQAMNIRDSLAEIKSDIVVKIGLRKGSKSCEDARSVGFTEESGTLGDVIETVAESDLVLLLISDAAQADNYKEIFKAMKPNSVLGLSHGFLLGHLNSVGDSFPDDISVIAVCPKGMGPSVRRLYVQGKEVNGAGINASFAVHQDVDGRATDVALGWSIALGSPFTFATTLEDEYKSDIYGERGILLGAVHGIVESLFRRYTAQGMSEEDAYkNTVEGITGVISKIISTKGILAVYEALSEEGKKEFEAAYSASFYPSMDILYECYEDVASGNEIRSVVLAGRRFSEKEGLPAFPMGKIDGTRMWQVGEKVRASRPKGDMGPLHPFTAGVYCALMMAQIEVLRRKGHSYSEMVNESVIEAVDSLNPFMHARGVAFMVDNCSTTARLGSRKWAPRFDYILTQQAYTAVDNGTPINKDVLESFRADPVHQAIAVCAELRPSVDIAVAEDADYVRAELRQ	YTAQGMSEEDAYk	K345	-0.60165	2.66756
Cellular Component	2.36491e-31	259	1100	2.00197	GO:0009507 chloroplast	http://amigo.geneontology.org/amigo/term/GO:0009507	A9SRP3	Pp3c19_2490		Uncharacterized protein	FtsZ1-3 plastid division protein OS=Physcomitrium patens OX=3218 GN=ftsZ1-3 PE=3 SV=1	MGSTARLRLSPSPSSVSGSLCPASARSVYPMGSVAVRVTSRCRWLGAESRLGKSQFFGAGKPLVHLQKRGWSLGWEGRAAGRTVVMANLSGAKIKVIGVGGGGNNAVNRMIGSGIQGVDFWAINTDVQALQKSQAQHRVQIGEALTRGLGTGGKPFLGEQAAEESIDIIAEAVVDADLVFITAGMGGGTGSGAAPVVARVAKEAGQLTVGVVTYPFTFEGRRRSQQAVEAIENLRKSVDSLIVIPNDRLLDVSGDKTPLQEAFSLADDVLRQGVQGISDIITTPGLVNVDFADVRAVMSNSGTAMLGVGSSSGKNRAEEAAIQAASAPLIERSIEQATGIVYNITGGSDLTLQEVNTVSQIVTGLADPSANIIFGAVVDDKYTGEVHVTIIATGFSHTFEKLLVDPKAARAEVQETPSNTPEkPRKQSTLNLFRQGLNRKGFL	AEVQETPSNTPEkPR	K423	-0.720232	3.73049
Cellular Component	2.36491e-31	259	1100	2.00197	GO:0009507 chloroplast	http://amigo.geneontology.org/amigo/term/GO:0009507	A0A2K1IX56	Pp3c19_4220		Uncharacterized protein	Uncharacterized protein OS=Physcomitrium patens OX=3218 GN=PHYPA_023667 PE=3 SV=1	MAAQVGMALNAQTCKLASFQGLRATPARSAQLNPSQVSFTAPSRSRCVAVRAVAAVAPKFATLkPLGDRILVKIQTVEEKSSGGILLPTTAQTKPQGGQVVAVGDGKSLGDKKLEPAVKTGAQIVYSKYAGTEVEFNGEPHLLLKEDDVVGLLSTDDVKDLEPANDRVLIRVTEMESKTSGGVLLTDSAKEKPVIGSVVATGPGAYGEDGERRPLEVQKGNTVLYSKYAGNEFKGKDGTQYVVLRVQDILAVLS	FATLkPLGDR	K64	-0.388355	2.33536
Cellular Component	2.36491e-31	259	1100	2.00197	GO:0009507 chloroplast	http://amigo.geneontology.org/amigo/term/GO:0009507	A0A2K1IX56	Pp3c19_4220		Uncharacterized protein	Uncharacterized protein OS=Physcomitrium patens OX=3218 GN=PHYPA_023667 PE=3 SV=1	MAAQVGMALNAQTCKLASFQGLRATPARSAQLNPSQVSFTAPSRSRCVAVRAVAAVAPKFATLKPLGDRILVkIQTVEEKSSGGILLPTTAQTKPQGGQVVAVGDGKSLGDKKLEPAVKTGAQIVYSKYAGTEVEFNGEPHLLLKEDDVVGLLSTDDVKDLEPANDRVLIRVTEMESKTSGGVLLTDSAKEKPVIGSVVATGPGAYGEDGERRPLEVQKGNTVLYSKYAGNEFKGKDGTQYVVLRVQDILAVLS	ILVkIQTVEEK	K73	-0.805913	2.54061
Cellular Component	2.36491e-31	259	1100	2.00197	GO:0009507 chloroplast	http://amigo.geneontology.org/amigo/term/GO:0009507	A0A2K1IX56	Pp3c19_4220		Uncharacterized protein	Uncharacterized protein OS=Physcomitrium patens OX=3218 GN=PHYPA_023667 PE=3 SV=1	MAAQVGMALNAQTCKLASFQGLRATPARSAQLNPSQVSFTAPSRSRCVAVRAVAAVAPKFATLKPLGDRILVKIQTVEEKSSGGILLPTTAQTKPQGGQVVAVGDGkSLGDKKLEPAVKTGAQIVYSKYAGTEVEFNGEPHLLLKEDDVVGLLSTDDVKDLEPANDRVLIRVTEMESKTSGGVLLTDSAKEKPVIGSVVATGPGAYGEDGERRPLEVQKGNTVLYSKYAGNEFKGKDGTQYVVLRVQDILAVLS	SSGGILLPTTAQTKPQGGQVVAVGDGk	K107	-0.678072	1.31966
Cellular Component	2.36491e-31	259	1100	2.00197	GO:0009507 chloroplast	http://amigo.geneontology.org/amigo/term/GO:0009507	A0A2K1IX56	Pp3c19_4220		Uncharacterized protein	Uncharacterized protein OS=Physcomitrium patens OX=3218 GN=PHYPA_023667 PE=3 SV=1	MAAQVGMALNAQTCKLASFQGLRATPARSAQLNPSQVSFTAPSRSRCVAVRAVAAVAPKFATLKPLGDRILVKIQTVEEKSSGGILLPTTAQTKPQGGQVVAVGDGKSLGDKkLEPAVKTGAQIVYSKYAGTEVEFNGEPHLLLKEDDVVGLLSTDDVKDLEPANDRVLIRVTEMESKTSGGVLLTDSAKEKPVIGSVVATGPGAYGEDGERRPLEVQKGNTVLYSKYAGNEFKGKDGTQYVVLRVQDILAVLS	kLEPAVK	K113	-0.816037	2.09474
Cellular Component	2.36491e-31	259	1100	2.00197	GO:0009507 chloroplast	http://amigo.geneontology.org/amigo/term/GO:0009507	A0A2K1IX56	Pp3c19_4220		Uncharacterized protein	Uncharacterized protein OS=Physcomitrium patens OX=3218 GN=PHYPA_023667 PE=3 SV=1	MAAQVGMALNAQTCKLASFQGLRATPARSAQLNPSQVSFTAPSRSRCVAVRAVAAVAPKFATLKPLGDRILVKIQTVEEKSSGGILLPTTAQTKPQGGQVVAVGDGKSLGDKKLEPAVKTGAQIVYSKYAGTEVEFNGEPHLLLKEDDVVGLLSTDDVKDLEPANDRVLIRVTEMESKTSGGVLLTDSAKEkPVIGSVVATGPGAYGEDGERRPLEVQKGNTVLYSKYAGNEFKGKDGTQYVVLRVQDILAVLS	EkPVIGSVVATGPGAYGEDGER	K192	-0.307573	1.35952
Cellular Component	2.36491e-31	259	1100	2.00197	GO:0009507 chloroplast	http://amigo.geneontology.org/amigo/term/GO:0009507	A0A2K1IX56	Pp3c19_4220		Uncharacterized protein	Uncharacterized protein OS=Physcomitrium patens OX=3218 GN=PHYPA_023667 PE=3 SV=1	MAAQVGMALNAQTCKLASFQGLRATPARSAQLNPSQVSFTAPSRSRCVAVRAVAAVAPKFATLKPLGDRILVKIQTVEEKSSGGILLPTTAQTKPQGGQVVAVGDGKSLGDKKLEPAVKTGAQIVYSKYAGTEVEFNGEPHLLLKEDDVVGLLSTDDVKDLEPANDRVLIRVTEMESKTSGGVLLTDSAKEKPVIGSVVATGPGAYGEDGERRPLEVQKGNTVLYSkYAGNEFKGKDGTQYVVLRVQDILAVLS	GNTVLYSkYAGNEFK	K227	-0.483985	3.05012
Cellular Component	2.36491e-31	259	1100	2.00197	GO:0009507 chloroplast	http://amigo.geneontology.org/amigo/term/GO:0009507	A0A2K1IX56	Pp3c19_4220		Uncharacterized protein	Uncharacterized protein OS=Physcomitrium patens OX=3218 GN=PHYPA_023667 PE=3 SV=1	MAAQVGMALNAQTCKLASFQGLRATPARSAQLNPSQVSFTAPSRSRCVAVRAVAAVAPKFATLKPLGDRILVKIQTVEEKSSGGILLPTTAQTKPQGGQVVAVGDGKSLGDKKLEPAVKTGAQIVYSKYAGTEVEFNGEPHLLLKEDDVVGLLSTDDVKDLEPANDRVLIRVTEMESKTSGGVLLTDSAKEKPVIGSVVATGPGAYGEDGERRPLEVQKGNTVLYSKYAGNEFkGKDGTQYVVLRVQDILAVLS	YAGNEFkGK	K234	-0.50226	3.07727
Cellular Component	2.36491e-31	259	1100	2.00197	GO:0009507 chloroplast	http://amigo.geneontology.org/amigo/term/GO:0009507	A9U501	Pp3c19_8070		Predicted protein	Predicted protein OS=Physcomitrium patens OX=3218 GN=PHYPA_023868 PE=3 SV=1	MASQVGTALSAQTFKLAAFQGLKATPLRSVELNPKQISFASPSFSRRCVAVRAAAAVATKFTTLKPLGDRILIkIQTVEEKSSGGILLPTTAQTKPQGGEVVAVGDGKALGDKKLEPVVKTGAQIVYSKFAGTEVEFNGKPHLLLKEDDIVGTLATDDVKDLVPANDRVLIQVTEMESMTSGGVLLTDSAKEKPVIGTVVATGPGGYGEDGERKPLEVQKGNTVLYSKYAGNDFKGKDGTQYVVLRVQDILAVLS	ILIkIQTVEEK	K74	-0.514573	1.50446
Cellular Component	2.36491e-31	259	1100	2.00197	GO:0009507 chloroplast	http://amigo.geneontology.org/amigo/term/GO:0009507	A9U501	Pp3c19_8070		Predicted protein	Predicted protein OS=Physcomitrium patens OX=3218 GN=PHYPA_023868 PE=3 SV=1	MASQVGTALSAQTFKLAAFQGLKATPLRSVELNPKQISFASPSFSRRCVAVRAAAAVATKFTTLKPLGDRILIKIQTVEEKSSGGILLPTTAQTKPQGGEVVAVGDGKALGDKKLEPVVKTGAQIVYSKFAGTEVEFNGKPHLLLKEDDIVGTLATDDVKDLVPANDRVLIQVTEMESMTSGGVLLTDSAKEkPVIGTVVATGPGGYGEDGERKPLEVQKGNTVLYSKYAGNDFKGKDGTQYVVLRVQDILAVLS	EkPVIGTVVATGPGGYGEDGER	K193	-0.349235	1.54975
Cellular Component	2.36491e-31	259	1100	2.00197	GO:0009507 chloroplast	http://amigo.geneontology.org/amigo/term/GO:0009507	A0A2K1L814	Pp3c1_13170		Glyceraldehyde-3-phosphate dehydrogenase (EC 1.2.1.-)	Glyceraldehyde-3-phosphate dehydrogenase OS=Physcomitrium patens OX=3218 GN=PHYPA_000604 PE=3 SV=1	MASTAFAAATAPSSASLKVAGCNGFSDFSGMKSTNAVTFGKRSDDLATIVSAQSAVAASSGATRAVTEAKIKVAINGFGRIGRNFVRCWHGRKDSPLDIVVINDTGGVKQASHLLKYDSMLGTFDADVKVEGNDAISVDGKVIKVVSDRNPLNLPWGDMDIDLVIEGTGVFVDEAGAGKHIQAGAKKVLITAPGkGPIPTYVVGVNEQDYKHSDTIISNASCTTNCLAPFVKVLDEKFGIIKGTMTTTHSYTGDQRLLDASHRDLRRARAAALNIVPTSTGAAKAVALVLPNLKGKINGIALRVPTPNVSVVDLVVQVEKKTSAEEVNQAFRDACNTDQLKGVLAVCDEPLVSVDFRCTDVSSTVDSSLTMVMGEDMVKVVAWYDNEWGYSQRVVDLANLVAEKWQ	VLITAPGkGPIPTYVVGVNEQDYK	K195	-0.254978	1.75203
Cellular Component	2.36491e-31	259	1100	2.00197	GO:0009507 chloroplast	http://amigo.geneontology.org/amigo/term/GO:0009507	A0A2K1L8N1	Pp3c1_18860		Plant heme peroxidase family profile domain-containing protein	PEROXIDASE_4 domain-containing protein OS=Physcomitrium patens OX=3218 GN=PHYPA_000819 PE=3 SV=1	MAAVSMTRALSAPSLASSFSSNVASSPFVCGNAAVSVPPRATNPATTTKVGVRCHACDKDEVAVGRREVFVGLSASVAAGGVWTSVAGGDEAQAADIIQRQQRGIFLTNVkDKLRVEIAANPEYIPDLLKLALNDALTYDKDSKSGGANGSVRYELNRPENKGLERALSFLENIKKTIDEAAVTLGGPISYADLISIAAQSAVKRTFIQAAVRKCGGDQKKGEQLYTAYGSTGQWGQFDKLLGRADASEADPEGRVLAWETASTTEIKDRFAELGIKPRQIAVLSAFLGPDQSATEAKLATDPEFAPWVKKYQESRETVSQTDYEVDLITTFTRLSVLGQKNINYEAYSYKPKGTIKF	GIFLTNVkDK	K111	-0.72977	4.80688
Cellular Component	2.36491e-31	259	1100	2.00197	GO:0009507 chloroplast	http://amigo.geneontology.org/amigo/term/GO:0009507	A0A2K1L8N1	Pp3c1_18860		Plant heme peroxidase family profile domain-containing protein	PEROXIDASE_4 domain-containing protein OS=Physcomitrium patens OX=3218 GN=PHYPA_000819 PE=3 SV=1	MAAVSMTRALSAPSLASSFSSNVASSPFVCGNAAVSVPPRATNPATTTKVGVRCHACDKDEVAVGRREVFVGLSASVAAGGVWTSVAGGDEAQAADIIQRQQRGIFLTNVKDKLRVEIAANPEYIPDLLKLALNDALTYDKDSKSGGANGSVRYELNRPENKGLERALSFLENIkKTIDEAAVTLGGPISYADLISIAAQSAVKRTFIQAAVRKCGGDQKKGEQLYTAYGSTGQWGQFDKLLGRADASEADPEGRVLAWETASTTEIKDRFAELGIKPRQIAVLSAFLGPDQSATEAKLATDPEFAPWVKKYQESRETVSQTDYEVDLITTFTRLSVLGQKNINYEAYSYKPKGTIKF	ALSFLENIkK	K175	-0.717857	3.39794
Cellular Component	2.36491e-31	259	1100	2.00197	GO:0009507 chloroplast	http://amigo.geneontology.org/amigo/term/GO:0009507	A0A2K1L8N1	Pp3c1_18860		Plant heme peroxidase family profile domain-containing protein	PEROXIDASE_4 domain-containing protein OS=Physcomitrium patens OX=3218 GN=PHYPA_000819 PE=3 SV=1	MAAVSMTRALSAPSLASSFSSNVASSPFVCGNAAVSVPPRATNPATTTKVGVRCHACDKDEVAVGRREVFVGLSASVAAGGVWTSVAGGDEAQAADIIQRQQRGIFLTNVKDKLRVEIAANPEYIPDLLKLALNDALTYDKDSKSGGANGSVRYELNRPENKGLERALSFLENIKKTIDEAAVTLGGPISYADLISIAAQSAVKRTFIQAAVRKCGGDQKKGEQLYTAYGSTGQWGQFDKLLGRADASEADPEGRVLAWETASTTEIKDRFAELGIKPRQIAVLSAFLGPDQSATEAKLATDPEFAPWVkKYQESRETVSQTDYEVDLITTFTRLSVLGQKNINYEAYSYKPKGTIKF	LATDPEFAPWVkK	K310	-0.434403	2.71897
Cellular Component	2.36491e-31	259	1100	2.00197	GO:0009507 chloroplast	http://amigo.geneontology.org/amigo/term/GO:0009507	A0A2K1L9S9	Pp3c1_26270		L-ascorbate peroxidase (EC 1.11.1.11)	L-ascorbate peroxidase OS=Physcomitrium patens OX=3218 GN=PHYPA_001206 PE=3 SV=1	MPAPVVDDEYKTCIEkARRDLRAFIAEKNCAPLMLRLAWHDAGTYDASTRTGGPNGSIRSEREYTHGANNGLKIAIDFCEAMKSKYPVITYADLYQLAGVVAVEVTGGPTIEFVAGRKDSVATPPEGRLPDAKKGPSHLKDIFYRMGLSDRDIVALSGGHTLGRAHKDRSGFEGPWTSNPLKFDNTYFQELLRGGSDGLLLLPTDKALLEDPAFKPWVELYARDEDAFFRDYAVSHKKLSELGCKDTSPAFSTQSANSKSAVEAYQSSTAVLGQAAVGVGVAAAVVVLSYIYEAKRKILK	TCIEkAR	K16	-0.630394	4.62709
Cellular Component	2.36491e-31	259	1100	2.00197	GO:0009507 chloroplast	http://amigo.geneontology.org/amigo/term/GO:0009507	A0A2K1L9S9	Pp3c1_26270		L-ascorbate peroxidase (EC 1.11.1.11)	L-ascorbate peroxidase OS=Physcomitrium patens OX=3218 GN=PHYPA_001206 PE=3 SV=1	MPAPVVDDEYKTCIEKARRDLRAFIAEKNCAPLMLRLAWHDAGTYDASTRTGGPNGSIRSEREYTHGANNGLKIAIDFCEAMKSKYPVITYADLYQLAGVVAVEVTGGPTIEFVAGRKDSVATPPEGRLPDAKKGPSHLKDIFYRMGLSDRDIVALSGGHTLGRAHKDRSGFEGPWTSNPLKFDNTYFQELLRGGSDGLLLLPTDkALLEDPAFKPWVELYARDEDAFFRDYAVSHKKLSELGCKDTSPAFSTQSANSKSAVEAYQSSTAVLGQAAVGVGVAAAVVVLSYIYEAKRKILK	GGSDGLLLLPTDk	K206	-0.463947	1.81531
Cellular Component	2.36491e-31	259	1100	2.00197	GO:0009507 chloroplast	http://amigo.geneontology.org/amigo/term/GO:0009507	A0A2K1L9S9	Pp3c1_26270		L-ascorbate peroxidase (EC 1.11.1.11)	L-ascorbate peroxidase OS=Physcomitrium patens OX=3218 GN=PHYPA_001206 PE=3 SV=1	MPAPVVDDEYKTCIEKARRDLRAFIAEKNCAPLMLRLAWHDAGTYDASTRTGGPNGSIRSEREYTHGANNGLKIAIDFCEAMKSKYPVITYADLYQLAGVVAVEVTGGPTIEFVAGRKDSVATPPEGRLPDAKKGPSHLKDIFYRMGLSDRDIVALSGGHTLGRAHKDRSGFEGPWTSNPLKFDNTYFQELLRGGSDGLLLLPTDKALLEDPAFkPWVELYARDEDAFFRDYAVSHKKLSELGCKDTSPAFSTQSANSKSAVEAYQSSTAVLGQAAVGVGVAAAVVVLSYIYEAKRKILK	ALLEDPAFkPWVELYAR	K215	-0.330973	1.57025
Cellular Component	2.36491e-31	259	1100	2.00197	GO:0009507 chloroplast	http://amigo.geneontology.org/amigo/term/GO:0009507	A0A2K1L9S9	Pp3c1_26270		L-ascorbate peroxidase (EC 1.11.1.11)	L-ascorbate peroxidase OS=Physcomitrium patens OX=3218 GN=PHYPA_001206 PE=3 SV=1	MPAPVVDDEYKTCIEKARRDLRAFIAEKNCAPLMLRLAWHDAGTYDASTRTGGPNGSIRSEREYTHGANNGLKIAIDFCEAMKSKYPVITYADLYQLAGVVAVEVTGGPTIEFVAGRKDSVATPPEGRLPDAKKGPSHLKDIFYRMGLSDRDIVALSGGHTLGRAHKDRSGFEGPWTSNPLKFDNTYFQELLRGGSDGLLLLPTDKALLEDPAFKPWVELYARDEDAFFRDYAVSHKkLSELGCKDTSPAFSTQSANSKSAVEAYQSSTAVLGQAAVGVGVAAAVVVLSYIYEAKRKILK	kLSELGCK	K238	-1.01159	4.75945
Cellular Component	2.36491e-31	259	1100	2.00197	GO:0009507 chloroplast	http://amigo.geneontology.org/amigo/term/GO:0009507	A0A2K1LAX3	Pp3c1_34400		Protoporphyrinogen oxidase (EC 1.3.3.4)	Protoporphyrinogen oxidase OS=Physcomitrium patens OX=3218 GN=PHYPA_001592 PE=3 SV=1	MEVGAAMASVSSCATSSSSLLALTASAKQVNVQELGSFRALCGGVKLSGSSRVMLARTGRGSAVRVISKQASVSTPTKESAVEKEAYDCVVVGAGISGLCTAQALATRHGSVVGNVLVTEARDRVGGNITTVQGDGFLWEEGPNSFQPNDSMLAAAIDSGLKDELVLGDPKSPRYVLWGGRLRPVPAGPADLPFFDLLSIFGKLRAGFGAMGLRPGAPGREESVQEFVTRNLGQEVFERLIEPFCSGVYAGDPSKLSMKAAFGKVWKLEEIGGSIIGGTIKMIQERQKNPPPPRDERLPKPKGQTVGSFkKGLITLPNAIAAQLGDKVKLNWKLTTIKKTDAGYALTYETPEGTKTVQARSLVLTVPAYIAKEILRPLSEGAAEALSQFYYPPVCACTISYPLSALREDRLTDGKLFGFGQLHPRSQGVQTLGTIYSSSLFPNRAPEDRVLLLNYIGGAQYPQIMEKSDEEIVKTVDKDLRTMLLKPDAPAPQMHGVRTWPKAIPQFTIGHLDHLESAKNALQNAKLDGLFLGGNYVVGVALGRCVEGAYESAQAISQYVATTTAKTSSV	GQTVGSFkK	K310	-0.68966	4.33819
Cellular Component	2.36491e-31	259	1100	2.00197	GO:0009507 chloroplast	http://amigo.geneontology.org/amigo/term/GO:0009507	A0A2K1LAX3	Pp3c1_34400		Protoporphyrinogen oxidase (EC 1.3.3.4)	Protoporphyrinogen oxidase OS=Physcomitrium patens OX=3218 GN=PHYPA_001592 PE=3 SV=1	MEVGAAMASVSSCATSSSSLLALTASAKQVNVQELGSFRALCGGVKLSGSSRVMLARTGRGSAVRVISKQASVSTPTKESAVEKEAYDCVVVGAGISGLCTAQALATRHGSVVGNVLVTEARDRVGGNITTVQGDGFLWEEGPNSFQPNDSMLAAAIDSGLKDELVLGDPKSPRYVLWGGRLRPVPAGPADLPFFDLLSIFGKLRAGFGAMGLRPGAPGREESVQEFVTRNLGQEVFERLIEPFCSGVYAGDPSKLSMKAAFGKVWKLEEIGGSIIGGTIKMIQERQKNPPPPRDERLPKPKGQTVGSFKKGLITLPNAIAAQLGDKVKLNWKLTTIKKTDAGYALTYETPEGTKTVQARSLVLTVPAYIAKEILRPLSEGAAEALSQFYYPPVCACTISYPLSALREDRLTDGKLFGFGQLHPRSQGVQTLGTIYSSSLFPNRAPEDRVLLLNYIGGAQYPQIMEKSDEEIVkTVDKDLRTMLLKPDAPAPQMHGVRTWPKAIPQFTIGHLDHLESAKNALQNAKLDGLFLGGNYVVGVALGRCVEGAYESAQAISQYVATTTAKTSSV	SDEEIVkTVDKDLR	K474	-0.236164	1.62709
Cellular Component	2.36491e-31	259	1100	2.00197	GO:0009507 chloroplast	http://amigo.geneontology.org/amigo/term/GO:0009507	A0A2K1LBS8	Pp3c1_41280		GYF domain-containing protein	GYF_2 domain-containing protein OS=Physcomitrium patens OX=3218 GN=PHYPA_001906 PE=4 SV=1	MKRWLGIGKSSQPSSSASASSPSGAAPGDSAATGDVYQKRLEQFVAEQQNEIEDPRYSDEVEQDLKEDVYFEPPGTATEEEIRENAEFLESFQKSEMAKFLLRSEELAAEERAKERLANAAPTRPEDAQLWKQLPLVPGPYGGPPIPRKALKSDEEVQGRFWDFFKQFQFGLWGYKQRPYPAEkPIDVQQVLGYKWLDKRYADFTMRAGGWYYKDRLGRTRGPMELVNLKTAWAAGIVDKNTFIWGDDMDEWAPIGMVYGLQGCVETPDVKLVTMGTALVHKLARGLSPWTPLKGHSIKSYKQIQAEAIEKREREKAVLRQNHGIWPGESTPAHAMFLWAGGSELTDLLEQGTKQNMPHKFISYEARKELAKQIPGLRPWEVLEVEQVMDLVTYSREWYREDLGEFTTRADYEREWFESFQEKWDEITEDIETVFGRGEEADKVN	QRPYPAEkPIDVQQVLGYK	K184	-0.91866	2.47366
Cellular Component	2.36491e-31	259	1100	2.00197	GO:0009507 chloroplast	http://amigo.geneontology.org/amigo/term/GO:0009507	A9RZZ9	Pp3c1_7380		Malate dehydrogenase (EC 1.1.1.37)	Malate dehydrogenase OS=Physcomitrium patens OX=3218 GN=PHYPA_000325 PE=3 SV=1	MEEANARAQVRMARIASHMRAPEGNSMVGLEREPTRARGAAPGFKVAVLGAAGGIGQPLSLLMKMHPLVSTLHLYDVFNTPGVVADLSHTNTSAVVRGFLGNDQLGPALTGMDLVIIPAGVPRKPGMTRDDLFNINAGIVRTLIEGCAKHCPRAFINIISNPVNSTVPIAAEVLKLAGVYDPkRLFGVTTLDVVRANTFVAEVIGVDPKTVDVPVLGGHAGITILPILSQVTPQFTFTDKEVAYLTNRIQNGGTEVVEAKAGTGSATLSMAYAAAEFAQSCLRALQGESGIIECAYVASEVTELPFFATKVRIGREGIEEIFPVGPLNHHEREGIEKLKPELRQSIEKGVNFVHNPPPKKS	LAGVYDPkR	K183	-0.390245	2.8729
Cellular Component	2.36491e-31	259	1100	2.00197	GO:0009507 chloroplast	http://amigo.geneontology.org/amigo/term/GO:0009507	A9RZZ9	Pp3c1_7380		Malate dehydrogenase (EC 1.1.1.37)	Malate dehydrogenase OS=Physcomitrium patens OX=3218 GN=PHYPA_000325 PE=3 SV=1	MEEANARAQVRMARIASHMRAPEGNSMVGLEREPTRARGAAPGFKVAVLGAAGGIGQPLSLLMKMHPLVSTLHLYDVFNTPGVVADLSHTNTSAVVRGFLGNDQLGPALTGMDLVIIPAGVPRKPGMTRDDLFNINAGIVRTLIEGCAKHCPRAFINIISNPVNSTVPIAAEVLKLAGVYDPKRLFGVTTLDVVRANTFVAEVIGVDPKTVDVPVLGGHAGITILPILSQVTPQFTFTDKEVAYLTNRIQNGGTEVVEAKAGTGSATLSMAYAAAEFAQSCLRALQGESGIIECAYVASEVTELPFFATKVRIGREGIEEIFPVGPLNHHEREGIEkLKPELRQSIEKGVNFVHNPPPKKS	EGIEkLKPELR	K337	-0.330973	1.7986
Cellular Component	2.36491e-31	259	1100	2.00197	GO:0009507 chloroplast	http://amigo.geneontology.org/amigo/term/GO:0009507	A0A2K1IVC6	Pp3c20_15780		AAA+ ATPase domain-containing protein	AAA domain-containing protein OS=Physcomitrium patens OX=3218 GN=PHYPA_025169 PE=3 SV=1	MAQVMGLTALPSCAISEGAVAGNRVLRTRGAGKAFSRSTLLGNRLALAVSVELAASKKRSLAARASFKDVNTIPVATMASLVLALAGSPAMAADLPTPPQFQQTATEAVQAQAKTAANALSGAAVAAPPVAVkKVSDLPEGANWRYSEFLNAVKAGKVERVRFAKDGTTLQLTAVDGRRANVTLPNDPDLVDILAMNGVDISVSEGEAANNYINVLGNLLFPLLAFGGLFFLFRRAQGGQGGPGGMGGPMDFGRSKSKFQEVPETGVTFADVAGADQAKLELQEVVDFLKNPDKYTALGAKIPKGCLLVGPPGTGKTLLARAVSGEAGVPFFSCAASEFVELFVGVGASRVRDLFEKAKAKAPCIVFIDEIDAVGRQRGAGMGGGNDEREQTINQLLTEMDGFSGNSGVIVLAATNRPDVLDSALLRPGRFDRQVTVDRPDVQGRVRILQVHSRGKTLAKDVDFEKIARRTPGFTGADLQNLMNEAAILAARRELKEISKDEIADALERIIAGPEKKNAVVSEEKRKLVAYHEAGHALVGALMPEYDPVAKISIVPRGGAGGLTFFAPSEERLESGLYSRSYLENQMAVALGGRIAEELIYGAENVTTGASNDFMQVSRVARQMVERFGFSKKIGQLSLGGGGGNPFLGQSAGQQSDHSMATADVIDAEVRELVETAYTRAKTIMETHIDILHKLAALLLEKETVDGEEFLNLFIDGQAELYVN	TAANALSGAAVAAPPVAVkK	K133	-0.413115	1.39794
Cellular Component	2.36491e-31	259	1100	2.00197	GO:0009507 chloroplast	http://amigo.geneontology.org/amigo/term/GO:0009507	A0A2K1IVC6	Pp3c20_15780		AAA+ ATPase domain-containing protein	AAA domain-containing protein OS=Physcomitrium patens OX=3218 GN=PHYPA_025169 PE=3 SV=1	MAQVMGLTALPSCAISEGAVAGNRVLRTRGAGKAFSRSTLLGNRLALAVSVELAASKKRSLAARASFKDVNTIPVATMASLVLALAGSPAMAADLPTPPQFQQTATEAVQAQAKTAANALSGAAVAAPPVAVKKVSDLPEGANWRYSEFLNAVkAGKVERVRFAKDGTTLQLTAVDGRRANVTLPNDPDLVDILAMNGVDISVSEGEAANNYINVLGNLLFPLLAFGGLFFLFRRAQGGQGGPGGMGGPMDFGRSKSKFQEVPETGVTFADVAGADQAKLELQEVVDFLKNPDKYTALGAKIPKGCLLVGPPGTGKTLLARAVSGEAGVPFFSCAASEFVELFVGVGASRVRDLFEKAKAKAPCIVFIDEIDAVGRQRGAGMGGGNDEREQTINQLLTEMDGFSGNSGVIVLAATNRPDVLDSALLRPGRFDRQVTVDRPDVQGRVRILQVHSRGKTLAKDVDFEKIARRTPGFTGADLQNLMNEAAILAARRELKEISKDEIADALERIIAGPEKKNAVVSEEKRKLVAYHEAGHALVGALMPEYDPVAKISIVPRGGAGGLTFFAPSEERLESGLYSRSYLENQMAVALGGRIAEELIYGAENVTTGASNDFMQVSRVARQMVERFGFSKKIGQLSLGGGGGNPFLGQSAGQQSDHSMATADVIDAEVRELVETAYTRAKTIMETHIDILHKLAALLLEKETVDGEEFLNLFIDGQAELYVN	YSEFLNAVkAGK	K154	-0.932361	5.16877
Cellular Component	2.36491e-31	259	1100	2.00197	GO:0009507 chloroplast	http://amigo.geneontology.org/amigo/term/GO:0009507	A0A2K1IVC6	Pp3c20_15780		AAA+ ATPase domain-containing protein	AAA domain-containing protein OS=Physcomitrium patens OX=3218 GN=PHYPA_025169 PE=3 SV=1	MAQVMGLTALPSCAISEGAVAGNRVLRTRGAGKAFSRSTLLGNRLALAVSVELAASKKRSLAARASFKDVNTIPVATMASLVLALAGSPAMAADLPTPPQFQQTATEAVQAQAKTAANALSGAAVAAPPVAVKKVSDLPEGANWRYSEFLNAVKAGKVERVRFAKDGTTLQLTAVDGRRANVTLPNDPDLVDILAMNGVDISVSEGEAANNYINVLGNLLFPLLAFGGLFFLFRRAQGGQGGPGGMGGPMDFGRSKSkFQEVPETGVTFADVAGADQAKLELQEVVDFLKNPDKYTALGAKIPKGCLLVGPPGTGKTLLARAVSGEAGVPFFSCAASEFVELFVGVGASRVRDLFEKAKAKAPCIVFIDEIDAVGRQRGAGMGGGNDEREQTINQLLTEMDGFSGNSGVIVLAATNRPDVLDSALLRPGRFDRQVTVDRPDVQGRVRILQVHSRGKTLAKDVDFEKIARRTPGFTGADLQNLMNEAAILAARRELKEISKDEIADALERIIAGPEKKNAVVSEEKRKLVAYHEAGHALVGALMPEYDPVAKISIVPRGGAGGLTFFAPSEERLESGLYSRSYLENQMAVALGGRIAEELIYGAENVTTGASNDFMQVSRVARQMVERFGFSKKIGQLSLGGGGGNPFLGQSAGQQSDHSMATADVIDAEVRELVETAYTRAKTIMETHIDILHKLAALLLEKETVDGEEFLNLFIDGQAELYVN	SkFQEVPETGVTFADVAGADQAK	K258	-0.621488	3.76955
Cellular Component	2.36491e-31	259	1100	2.00197	GO:0009507 chloroplast	http://amigo.geneontology.org/amigo/term/GO:0009507	A0A2K1IVC6	Pp3c20_15780		AAA+ ATPase domain-containing protein	AAA domain-containing protein OS=Physcomitrium patens OX=3218 GN=PHYPA_025169 PE=3 SV=1	MAQVMGLTALPSCAISEGAVAGNRVLRTRGAGKAFSRSTLLGNRLALAVSVELAASKKRSLAARASFKDVNTIPVATMASLVLALAGSPAMAADLPTPPQFQQTATEAVQAQAKTAANALSGAAVAAPPVAVKKVSDLPEGANWRYSEFLNAVKAGKVERVRFAKDGTTLQLTAVDGRRANVTLPNDPDLVDILAMNGVDISVSEGEAANNYINVLGNLLFPLLAFGGLFFLFRRAQGGQGGPGGMGGPMDFGRSKSKFQEVPETGVTFADVAGADQAKLELQEVVDFLKNPDKYTALGAKIPKGCLLVGPPGTGKTLLARAVSGEAGVPFFSCAASEFVELFVGVGASRVRDLFEKAKAKAPCIVFIDEIDAVGRQRGAGMGGGNDEREQTINQLLTEMDGFSGNSGVIVLAATNRPDVLDSALLRPGRFDRQVTVDRPDVQGRVRILQVHSRGKTLAKDVDFEKIARRTPGFTGADLQNLMNEAAILAARRELKEISKDEIADALERIIAGPEKKNAVVSEEkRKLVAYHEAGHALVGALMPEYDPVAKISIVPRGGAGGLTFFAPSEERLESGLYSRSYLENQMAVALGGRIAEELIYGAENVTTGASNDFMQVSRVARQMVERFGFSKKIGQLSLGGGGGNPFLGQSAGQQSDHSMATADVIDAEVRELVETAYTRAKTIMETHIDILHKLAALLLEKETVDGEEFLNLFIDGQAELYVN	NAVVSEEkRK	K525	-0.773491	4.10347
Cellular Component	2.36491e-31	259	1100	2.00197	GO:0009507 chloroplast	http://amigo.geneontology.org/amigo/term/GO:0009507	Q8GU36	Pp3c20_2050		L-ascorbate peroxidase (EC 1.11.1.11)	L-ascorbate peroxidase OS=Physcomitrium patens OX=3218 GN=PHYPA_024580 PE=2 SV=1	MAKSYPNVSEkYAALIEKARRKIRGMVAEKNCAPIILRLAWHGSGTYDQESKTGGPLGTIRFGQELAHGANAGLDIAVNLLQPIKEQFPELSYADFYTLAGVVAVEVTGGPTIPFHPGRKDHETCPVEGRLPDATKGLDHLRCVFTKQMGLTDKDIVVLSGAHTLGRCHKDRSGFEGAWTPNPLRFDNSYFQVLLEGEKDGLIMLPSDKALLDEPKTRELVELYAKDEDKFFEDYAESHMKLSELGFAEA	SYPNVSEkYAALIEK	K11	-0.500218	3.59688
Cellular Component	2.36491e-31	259	1100	2.00197	GO:0009507 chloroplast	http://amigo.geneontology.org/amigo/term/GO:0009507	Q8GU36	Pp3c20_2050		L-ascorbate peroxidase (EC 1.11.1.11)	L-ascorbate peroxidase OS=Physcomitrium patens OX=3218 GN=PHYPA_024580 PE=2 SV=1	MAKSYPNVSEKYAALIEkARRKIRGMVAEKNCAPIILRLAWHGSGTYDQESKTGGPLGTIRFGQELAHGANAGLDIAVNLLQPIKEQFPELSYADFYTLAGVVAVEVTGGPTIPFHPGRKDHETCPVEGRLPDATKGLDHLRCVFTKQMGLTDKDIVVLSGAHTLGRCHKDRSGFEGAWTPNPLRFDNSYFQVLLEGEKDGLIMLPSDKALLDEPKTRELVELYAKDEDKFFEDYAESHMKLSELGFAEA	YAALIEkAR	K18	-0.841663	5.22621
Cellular Component	2.36491e-31	259	1100	2.00197	GO:0009507 chloroplast	http://amigo.geneontology.org/amigo/term/GO:0009507	A0A2K1ITP3	Pp3c20_2120		phosphoglucomutase (alpha-D-glucose-1,6-bisphosphate-dependent) (EC 5.4.2.2)	Uncharacterized protein OS=Physcomitrium patens OX=3218 GN=PHYPA_024583 PE=3 SV=1	MASSVWQLCKPPSHVFLCQSDACIKNSSDKYHPQGSYFLRSNILSTKLVGKKVNTNIDSTYLLSRRPGTAMETRAAVSVGSESTLSQVVDFKkLQNGSDIRGVAVDGVEGEPVNLTEAVAEAIGAAFAAWLLDKKNADFSTKLRVSLGTDSRVSAKSIQSAVARGISGAGLDVIEYGMASTPAMFNSTLTVRDDLFCPVQGAIMITASHLPYNRNGLKFFTSDGGLGKKDITDILSRAEKIYHVMSNESTEAAAAVADKIVHSVDYMEQYTADLVDAVRKGAGGVERPLEGFHIVVDAGNGAGGFFAGRVLEPLGAVTTGSQFLDPDGMFPNHIPNPEDKKAMESITKAVLDQKADLGIIFDTDVDRAAAVDSSGKELNRNRLIALLAAIVLEQHPGTTIVTDSVTSDGLTTFIEQKLGGKHHRFKRGYKNVIDEGIRLNTVGEETHLAIETSGHGALKENHWLDDGAYLMVKLLIKLAAAKVSGEASGSKVLSDLIADLEDPAISSELRFKIDQSHPDIGSGGFKAYGEQVLDKLDQLVASDANLKKAPVNHEGIRVSGYGGWFLLRLSLHDPVLPLNIEGPSMEATKKLGEFVLSAVKEFGALDTSALQKYVA	kLQNGSDIR	K93	-0.477944	2.451
Cellular Component	2.36491e-31	259	1100	2.00197	GO:0009507 chloroplast	http://amigo.geneontology.org/amigo/term/GO:0009507	A0A2K1ITP3	Pp3c20_2120		phosphoglucomutase (alpha-D-glucose-1,6-bisphosphate-dependent) (EC 5.4.2.2)	Uncharacterized protein OS=Physcomitrium patens OX=3218 GN=PHYPA_024583 PE=3 SV=1	MASSVWQLCKPPSHVFLCQSDACIKNSSDKYHPQGSYFLRSNILSTKLVGKKVNTNIDSTYLLSRRPGTAMETRAAVSVGSESTLSQVVDFKKLQNGSDIRGVAVDGVEGEPVNLTEAVAEAIGAAFAAWLLDKKNADFSTKLRVSLGTDSRVSAKSIQSAVARGISGAGLDVIEYGMASTPAMFNSTLTVRDDLFCPVQGAIMITASHLPYNRNGLKFFTSDGGLGkKDITDILSRAEKIYHVMSNESTEAAAAVADKIVHSVDYMEQYTADLVDAVRKGAGGVERPLEGFHIVVDAGNGAGGFFAGRVLEPLGAVTTGSQFLDPDGMFPNHIPNPEDKKAMESITKAVLDQKADLGIIFDTDVDRAAAVDSSGKELNRNRLIALLAAIVLEQHPGTTIVTDSVTSDGLTTFIEQKLGGKHHRFKRGYKNVIDEGIRLNTVGEETHLAIETSGHGALKENHWLDDGAYLMVKLLIKLAAAKVSGEASGSKVLSDLIADLEDPAISSELRFKIDQSHPDIGSGGFKAYGEQVLDKLDQLVASDANLKKAPVNHEGIRVSGYGGWFLLRLSLHDPVLPLNIEGPSMEATKKLGEFVLSAVKEFGALDTSALQKYVA	FFTSDGGLGkK	K228	-0.258425	2.25026
Cellular Component	2.36491e-31	259	1100	2.00197	GO:0009507 chloroplast	http://amigo.geneontology.org/amigo/term/GO:0009507	A0A2K1ITP3	Pp3c20_2120		phosphoglucomutase (alpha-D-glucose-1,6-bisphosphate-dependent) (EC 5.4.2.2)	Uncharacterized protein OS=Physcomitrium patens OX=3218 GN=PHYPA_024583 PE=3 SV=1	MASSVWQLCKPPSHVFLCQSDACIKNSSDKYHPQGSYFLRSNILSTKLVGKKVNTNIDSTYLLSRRPGTAMETRAAVSVGSESTLSQVVDFKKLQNGSDIRGVAVDGVEGEPVNLTEAVAEAIGAAFAAWLLDKKNADFSTKLRVSLGTDSRVSAKSIQSAVARGISGAGLDVIEYGMASTPAMFNSTLTVRDDLFCPVQGAIMITASHLPYNRNGLKFFTSDGGLGKKDITDILSRAEKIYHVMSNESTEAAAAVADKIVHSVDYMEQYTADLVDAVRKGAGGVERPLEGFHIVVDAGNGAGGFFAGRVLEPLGAVTTGSQFLDPDGMFPNHIPNPEDKKAMESITKAVLDQkADLGIIFDTDVDRAAAVDSSGKELNRNRLIALLAAIVLEQHPGTTIVTDSVTSDGLTTFIEQKLGGKHHRFKRGYKNVIDEGIRLNTVGEETHLAIETSGHGALKENHWLDDGAYLMVKLLIKLAAAKVSGEASGSKVLSDLIADLEDPAISSELRFKIDQSHPDIGSGGFKAYGEQVLDKLDQLVASDANLKKAPVNHEGIRVSGYGGWFLLRLSLHDPVLPLNIEGPSMEATKKLGEFVLSAVKEFGALDTSALQKYVA	AVLDQkADLGIIFDTDVDR	K354	-0.397828	2.057
Cellular Component	2.36491e-31	259	1100	2.00197	GO:0009507 chloroplast	http://amigo.geneontology.org/amigo/term/GO:0009507	A0A2K1ITP3	Pp3c20_2120		phosphoglucomutase (alpha-D-glucose-1,6-bisphosphate-dependent) (EC 5.4.2.2)	Uncharacterized protein OS=Physcomitrium patens OX=3218 GN=PHYPA_024583 PE=3 SV=1	MASSVWQLCKPPSHVFLCQSDACIKNSSDKYHPQGSYFLRSNILSTKLVGKKVNTNIDSTYLLSRRPGTAMETRAAVSVGSESTLSQVVDFKKLQNGSDIRGVAVDGVEGEPVNLTEAVAEAIGAAFAAWLLDKKNADFSTKLRVSLGTDSRVSAKSIQSAVARGISGAGLDVIEYGMASTPAMFNSTLTVRDDLFCPVQGAIMITASHLPYNRNGLKFFTSDGGLGKKDITDILSRAEKIYHVMSNESTEAAAAVADKIVHSVDYMEQYTADLVDAVRKGAGGVERPLEGFHIVVDAGNGAGGFFAGRVLEPLGAVTTGSQFLDPDGMFPNHIPNPEDKKAMESITKAVLDQKADLGIIFDTDVDRAAAVDSSGKELNRNRLIALLAAIVLEQHPGTTIVTDSVTSDGLTTFIEQKLGGKHHRFKRGYkNVIDEGIRLNTVGEETHLAIETSGHGALKENHWLDDGAYLMVKLLIKLAAAKVSGEASGSKVLSDLIADLEDPAISSELRFKIDQSHPDIGSGGFKAYGEQVLDKLDQLVASDANLKKAPVNHEGIRVSGYGGWFLLRLSLHDPVLPLNIEGPSMEATKKLGEFVLSAVKEFGALDTSALQKYVA	GYkNVIDEGIR	K430	-0.39973	2.16178
Cellular Component	2.36491e-31	259	1100	2.00197	GO:0009507 chloroplast	http://amigo.geneontology.org/amigo/term/GO:0009507	A0A2K1ITP3	Pp3c20_2120		phosphoglucomutase (alpha-D-glucose-1,6-bisphosphate-dependent) (EC 5.4.2.2)	Uncharacterized protein OS=Physcomitrium patens OX=3218 GN=PHYPA_024583 PE=3 SV=1	MASSVWQLCKPPSHVFLCQSDACIKNSSDKYHPQGSYFLRSNILSTKLVGKKVNTNIDSTYLLSRRPGTAMETRAAVSVGSESTLSQVVDFKKLQNGSDIRGVAVDGVEGEPVNLTEAVAEAIGAAFAAWLLDKKNADFSTKLRVSLGTDSRVSAKSIQSAVARGISGAGLDVIEYGMASTPAMFNSTLTVRDDLFCPVQGAIMITASHLPYNRNGLKFFTSDGGLGKKDITDILSRAEKIYHVMSNESTEAAAAVADKIVHSVDYMEQYTADLVDAVRKGAGGVERPLEGFHIVVDAGNGAGGFFAGRVLEPLGAVTTGSQFLDPDGMFPNHIPNPEDKKAMESITKAVLDQKADLGIIFDTDVDRAAAVDSSGKELNRNRLIALLAAIVLEQHPGTTIVTDSVTSDGLTTFIEQKLGGKHHRFKRGYKNVIDEGIRLNTVGEETHLAIETSGHGALKENHWLDDGAYLMVKLLIKLAAAKVSGEASGSKVLSDLIADLEDPAISSELRFKIDQSHPDIGSGGFKAYGEQVLDKLDQLVASDANLKKAPVNHEGIRVSGYGGWFLLRLSLHDPVLPLNIEGPSMEATKkLGEFVLSAVKEFGALDTSALQKYVA	kLGEFVLSAVK	K590	-0.666576	2.84164
Cellular Component	2.36491e-31	259	1100	2.00197	GO:0009507 chloroplast	http://amigo.geneontology.org/amigo/term/GO:0009507	A9TJ15	Pp3c20_23430		Uncharacterized protein	Photosystem II 22kDa chloroplast protein OS=Physcomitrium patens OX=3218 GN=PSBS PE=4 SV=1	MAQAALISRIGAAQALGGVAQSQTLSTRRLSSLFAASSSSTLPVGLGLNRNAERVSSGAVKTFALFGKTKPAAKAPAPTKGKAKVEDGIFGTSGGIGFTKANELFVGRVAMLGFAASILGEALTGKGTLAQFDIETGIPLTETEPLLLFFILFTLLGAIGALGDRGKFVDDAPVAGLDSTIIKPGKGVKGALGLNEkGPVFGFTKSNELFVGRLAQLGIAFAIIGEIITGKGALAQLNIETGVPITELEPLILFNVIFFLFAAVNPGTGKFVNDDDIED	GALGLNEkGPVFGFTK	K197	-0.217591	1.82391
Cellular Component	2.36491e-31	259	1100	2.00197	GO:0009507 chloroplast	http://amigo.geneontology.org/amigo/term/GO:0009507	A0A2K1IU30	Pp3c20_4990		Cyanobacterial aminoacyl-tRNA synthetase CAAD domain-containing protein	CAAD domain-containing protein OS=Physcomitrium patens OX=3218 GN=PHYPA_024722 PE=4 SV=1	MASVAALSTSVAAAAASTSAVASSTTRSTQRVSASLSLRRSLVHGNKVVLTARKAESKKFNPLRVRATADSDSSAQIQEFVEDLKAKWDQTENKTTVVVYAGGALVALWFSSTIVGAINSVPLLPKIMELIGLGYTGWFVYRYLLFKSSRKELVEDIEELkSKISGAADEVASGK	ELVEDIEELkSK	K161	-0.506353	3.56543
Cellular Component	2.36491e-31	259	1100	2.00197	GO:0009507 chloroplast	http://amigo.geneontology.org/amigo/term/GO:0009507	A0A2K1IU30	Pp3c20_4990		Cyanobacterial aminoacyl-tRNA synthetase CAAD domain-containing protein	CAAD domain-containing protein OS=Physcomitrium patens OX=3218 GN=PHYPA_024722 PE=4 SV=1	MASVAALSTSVAAAAASTSAVASSTTRSTQRVSASLSLRRSLVHGNKVVLTARKAESKKFNPLRVRATADSDSSAQIQEFVEDLKAKWDQTENKTTVVVYAGGALVALWFSSTIVGAINSVPLLPKIMELIGLGYTGWFVYRYLLFKSSRKELVEDIEELKSkISGAADEVASGK	SkISGAADEVASGK	K163	-0.407364	1.89279
Cellular Component	2.36491e-31	259	1100	2.00197	GO:0009507 chloroplast	http://amigo.geneontology.org/amigo/term/GO:0009507	A9TZ98	Pp3c21_11930		acetylornithine transaminase (EC 2.6.1.11)	Acetylornithine transaminase OS=Physcomitrium patens OX=3218 GN=PHYPA_026072 PE=3 SV=1	MAAHNQASNLTFGCVAALQVVKARDASARRVKMAAVESGLAGVQLTKVRPGADVLKRAKRKSVVFQAVFTESEPEVNVANDISQEIIGAESQYFVQTYARSPVVFVSGKGCKLYDVEGNEYLDMTAGIAVNALGHGDPTWVKAVTEQAGKLAHVSNLFHTVPQVKLAERLVRSSFADRVFMVNSGTEANEAAIKFARKYHYALAKSNGDTAQGATELVAFTNGFHGRTLGALSLTSKIQYRTPFEPLVPGASFVNFGDLEATREIVAGKTAAVFVEPLQGEGGICPATASFLRGLRELCDETGTLLVFDEIQCGLGRTGRLWAHETYDVRPDIMTLAKPLAGGLPIGAVLVTDRVASSIAAGDHGSTFAGGPLVCHAALAVLDRIQAPGFLESVAEkGAYLKSQLNERLGKNSHVKEVRGEGLLVGIQLDVPASPLVASALKEKLLILTAGKGDVVRLAPPLIISKQEIDQAVDILVKCMPSLK	IQAPGFLESVAEkGAYLK	K397	-0.496142	3.59517
Cellular Component	2.36491e-31	259	1100	2.00197	GO:0009507 chloroplast	http://amigo.geneontology.org/amigo/term/GO:0009507	A9TZ98	Pp3c21_11930		acetylornithine transaminase (EC 2.6.1.11)	Acetylornithine transaminase OS=Physcomitrium patens OX=3218 GN=PHYPA_026072 PE=3 SV=1	MAAHNQASNLTFGCVAALQVVKARDASARRVKMAAVESGLAGVQLTKVRPGADVLKRAKRKSVVFQAVFTESEPEVNVANDISQEIIGAESQYFVQTYARSPVVFVSGKGCKLYDVEGNEYLDMTAGIAVNALGHGDPTWVKAVTEQAGKLAHVSNLFHTVPQVKLAERLVRSSFADRVFMVNSGTEANEAAIKFARKYHYALAKSNGDTAQGATELVAFTNGFHGRTLGALSLTSKIQYRTPFEPLVPGASFVNFGDLEATREIVAGKTAAVFVEPLQGEGGICPATASFLRGLRELCDETGTLLVFDEIQCGLGRTGRLWAHETYDVRPDIMTLAKPLAGGLPIGAVLVTDRVASSIAAGDHGSTFAGGPLVCHAALAVLDRIQAPGFLESVAEKGAYLKSQLNERLGKNSHVKEVRGEGLLVGIQLDVPASPLVASALKEkLLILTAGKGDVVRLAPPLIISKQEIDQAVDILVKCMPSLK	EkLLILTAGK	K444	-0.929611	5.48812
Cellular Component	2.36491e-31	259	1100	2.00197	GO:0009507 chloroplast	http://amigo.geneontology.org/amigo/term/GO:0009507	A0A2K1IRZ5	Pp3c21_14540		Uncharacterized protein	Uncharacterized protein OS=Physcomitrium patens OX=3218 GN=PHYPA_026167 PE=3 SV=1	MAALSSSTVASLCVKGAVRFDANGAVEKARSLRSVAWQMGACPLEQLRSVSKKVEVVSARRGVVACAAAAAATDVPTVSETKASFIkSYRKPIPSIYSNVIQELLVQQHLMRYNSTYTYDPIFALGFVTVYDQLMDGYPDATDRDSIFTAYINALNEDPVKYREDAKKLEEWASAQSASGITDFTSRDGEVEATLKSIAERAGSKDKFHYSRFFAIGLFRLLECAKASDPAVLESLSKALNVNKRSVDRDLDVYRNLLSKLAQGKELIKEYNEREKKKKAERDAAAANKQSADTVAQTGGAKSE	ASFIkSYR	K87	-0.652901	4.61439
Cellular Component	2.36491e-31	259	1100	2.00197	GO:0009507 chloroplast	http://amigo.geneontology.org/amigo/term/GO:0009507	A0A2K1IRZ5	Pp3c21_14540		Uncharacterized protein	Uncharacterized protein OS=Physcomitrium patens OX=3218 GN=PHYPA_026167 PE=3 SV=1	MAALSSSTVASLCVKGAVRFDANGAVEKARSLRSVAWQMGACPLEQLRSVSKKVEVVSARRGVVACAAAAAATDVPTVSETKASFIKSYRKPIPSIYSNVIQELLVQQHLMRYNSTYTYDPIFALGFVTVYDQLMDGYPDATDRDSIFTAYINALNEDPVKYREDAkKLEEWASAQSASGITDFTSRDGEVEATLKSIAERAGSKDKFHYSRFFAIGLFRLLECAKASDPAVLESLSKALNVNKRSVDRDLDVYRNLLSKLAQGKELIKEYNEREKKKKAERDAAAANKQSADTVAQTGGAKSE	YREDAkK	K167	-0.467932	3.00833
Cellular Component	2.36491e-31	259	1100	2.00197	GO:0009507 chloroplast	http://amigo.geneontology.org/amigo/term/GO:0009507	A0A2K1IRZ5	Pp3c21_14540		Uncharacterized protein	Uncharacterized protein OS=Physcomitrium patens OX=3218 GN=PHYPA_026167 PE=3 SV=1	MAALSSSTVASLCVKGAVRFDANGAVEKARSLRSVAWQMGACPLEQLRSVSKKVEVVSARRGVVACAAAAAATDVPTVSETKASFIKSYRKPIPSIYSNVIQELLVQQHLMRYNSTYTYDPIFALGFVTVYDQLMDGYPDATDRDSIFTAYINALNEDPVKYREDAKKLEEWASAQSASGITDFTSRDGEVEATLKSIAERAGSKDKFHYSRFFAIGLFRLLECAKASDPAVLESLSkALNVNKRSVDRDLDVYRNLLSKLAQGKELIKEYNEREKKKKAERDAAAANKQSADTVAQTGGAKSE	ASDPAVLESLSkALNVNK	K238	-0.32916	2.18177
Cellular Component	2.36491e-31	259	1100	2.00197	GO:0009507 chloroplast	http://amigo.geneontology.org/amigo/term/GO:0009507	A0A2K1IRZ5	Pp3c21_14540		Uncharacterized protein	Uncharacterized protein OS=Physcomitrium patens OX=3218 GN=PHYPA_026167 PE=3 SV=1	MAALSSSTVASLCVKGAVRFDANGAVEKARSLRSVAWQMGACPLEQLRSVSKKVEVVSARRGVVACAAAAAATDVPTVSETKASFIKSYRKPIPSIYSNVIQELLVQQHLMRYNSTYTYDPIFALGFVTVYDQLMDGYPDATDRDSIFTAYINALNEDPVKYREDAKKLEEWASAQSASGITDFTSRDGEVEATLKSIAERAGSKDKFHYSRFFAIGLFRLLECAKASDPAVLESLSKALNVNkRSVDRDLDVYRNLLSKLAQGKELIKEYNEREKKKKAERDAAAANKQSADTVAQTGGAKSE	ALNVNkR	K244	-0.612637	3.79048
Cellular Component	2.36491e-31	259	1100	2.00197	GO:0009507 chloroplast	http://amigo.geneontology.org/amigo/term/GO:0009507	A0A2K1ISI1	Pp3c21_18160		Uncharacterized protein	Uncharacterized protein OS=Physcomitrium patens OX=3218 GN=PHYPA_026344 PE=3 SV=1	MDCVRAMSSVCPGTTFMAIGRSGFGNGAGDAASFRGRIGSFAPPRLHGSQVRGGLQGVVGLKGFAWPRGGGVRASSSGIGMTPSEPLDSKADKAASEAEGEFDSVKQSIGSSVDSAKETASDVLDDSKQSFASTVDKKRAGETKSLVEDTASKELEKLKDITNQLLEQAEIARQkLAATAQETAYKQKDNLAYVAENGPEPVKEVAGSALNAHYSNSGKSGSKIHDFCLGIPFGILLAGGGLLWFIISGGTSAIRFGVILGSALLYLSVTSLKKWKNGESSMPYIQGQAAISAFLFLRYYRRFTVNKLFFPTGVTGLLSGAMLAFYIYVLVSGGNPPPKKSKIQSS	QkLAATAQETAYK	K175	-0.577767	3.02826
Cellular Component	2.36491e-31	259	1100	2.00197	GO:0009507 chloroplast	http://amigo.geneontology.org/amigo/term/GO:0009507	A0A2K1ISS6	Pp3c21_20900		Acetohydroxy-acid reductoisomerase (Alpha-keto-beta-hydroxylacyl reductoisomerase)	Acetohydroxy-acid reductoisomerase OS=Physcomitrium patens OX=3218 GN=PHYPA_026457 PE=3 SV=1	MAAVTLSHCATASAGVAHRSSETVVGSANAKMASFSGLRIVAFAPKLEKSLSAAVAAVPSRMRGGAIAASMVASPALRGADVEFQSEVFKKEKITPAGRDEYIVRGGRDLFHLLPEAFkGIKKIGVIGWGSQGPAQAMNIRDSLAEIKSDIVVKIGLRKGSKSCADARAVGFTEESGTLGDVLETVAESDLVLLLISDAAQADNYQDIFKAMKPKSVLGLSHGFLLGHLNSVNDSFPEDISVIAVCPKGMGPSVRRLYVQGKEVNGAGINASFAVHQDVDGRATDVALGWSVALGSPFTFATTLEDEYKSDIYGERGILLGAVHGIVESLFRRYTACGMSEEDAYKNTVESITGVISKTISTQGILAVYESLSEEGKKEFEAAYSASFYPSMDILYECYEDVASGNEIRSVVLAGRRFSEKEGLPSFPMGKIDGTRMWQVGEKVRASRPKGDMGPLHPFTAGVYCALMMAQIEVLRKKGHSYSEMVNESVIEAVDSLNPFMHARGVAFMVDNCSTTARLGSRKWAPRFDYILTQQAYTAVDNGAAVNKDVLESFKADPVHQAIAVCAQLRPSVDIAVTEDADYVRAELRQ	DLFHLLPEAFkGIK	K119	-0.428566	3.01637
Cellular Component	2.36491e-31	259	1100	2.00197	GO:0009507 chloroplast	http://amigo.geneontology.org/amigo/term/GO:0009507	A0A2K1ISS6	Pp3c21_20900		Acetohydroxy-acid reductoisomerase (Alpha-keto-beta-hydroxylacyl reductoisomerase)	Acetohydroxy-acid reductoisomerase OS=Physcomitrium patens OX=3218 GN=PHYPA_026457 PE=3 SV=1	MAAVTLSHCATASAGVAHRSSETVVGSANAKMASFSGLRIVAFAPKLEKSLSAAVAAVPSRMRGGAIAASMVASPALRGADVEFQSEVFKKEKITPAGRDEYIVRGGRDLFHLLPEAFKGIKKIGVIGWGSQGPAQAMNIRDSLAEIKSDIVVKIGLRKGSKSCADARAVGFTEESGTLGDVLETVAESDLVLLLISDAAQADNYQDIFKAMKPKSVLGLSHGFLLGHLNSVNDSFPEDISVIAVCPKGMGPSVRRLYVQGKEVNGAGINASFAVHQDVDGRATDVALGWSVALGSPFTFATTLEDEYKSDIYGERGILLGAVHGIVESLFRRYTACGMSEEDAYkNTVESITGVISKTISTQGILAVYESLSEEGKKEFEAAYSASFYPSMDILYECYEDVASGNEIRSVVLAGRRFSEKEGLPSFPMGKIDGTRMWQVGEKVRASRPKGDMGPLHPFTAGVYCALMMAQIEVLRKKGHSYSEMVNESVIEAVDSLNPFMHARGVAFMVDNCSTTARLGSRKWAPRFDYILTQQAYTAVDNGAAVNKDVLESFKADPVHQAIAVCAQLRPSVDIAVTEDADYVRAELRQ	YTACGMSEEDAYk	K346	-0.800877	3.29243
Cellular Component	2.36491e-31	259	1100	2.00197	GO:0009507 chloroplast	http://amigo.geneontology.org/amigo/term/GO:0009507	A0A2K1ISS6	Pp3c21_20900		Acetohydroxy-acid reductoisomerase (Alpha-keto-beta-hydroxylacyl reductoisomerase)	Acetohydroxy-acid reductoisomerase OS=Physcomitrium patens OX=3218 GN=PHYPA_026457 PE=3 SV=1	MAAVTLSHCATASAGVAHRSSETVVGSANAKMASFSGLRIVAFAPKLEKSLSAAVAAVPSRMRGGAIAASMVASPALRGADVEFQSEVFKKEKITPAGRDEYIVRGGRDLFHLLPEAFKGIKKIGVIGWGSQGPAQAMNIRDSLAEIKSDIVVKIGLRKGSKSCADARAVGFTEESGTLGDVLETVAESDLVLLLISDAAQADNYQDIFKAMKPKSVLGLSHGFLLGHLNSVNDSFPEDISVIAVCPKGMGPSVRRLYVQGKEVNGAGINASFAVHQDVDGRATDVALGWSVALGSPFTFATTLEDEYKSDIYGERGILLGAVHGIVESLFRRYTACGMSEEDAYKNTVESITGVISKTISTQGILAVYESLSEEGkKEFEAAYSASFYPSMDILYECYEDVASGNEIRSVVLAGRRFSEKEGLPSFPMGKIDGTRMWQVGEKVRASRPKGDMGPLHPFTAGVYCALMMAQIEVLRKKGHSYSEMVNESVIEAVDSLNPFMHARGVAFMVDNCSTTARLGSRKWAPRFDYILTQQAYTAVDNGAAVNKDVLESFKADPVHQAIAVCAQLRPSVDIAVTEDADYVRAELRQ	TISTQGILAVYESLSEEGkK	K377	-0.76366	2.77469
Cellular Component	2.36491e-31	259	1100	2.00197	GO:0009507 chloroplast	http://amigo.geneontology.org/amigo/term/GO:0009507	A0A2K1ISS6	Pp3c21_20900		Acetohydroxy-acid reductoisomerase (Alpha-keto-beta-hydroxylacyl reductoisomerase)	Acetohydroxy-acid reductoisomerase OS=Physcomitrium patens OX=3218 GN=PHYPA_026457 PE=3 SV=1	MAAVTLSHCATASAGVAHRSSETVVGSANAKMASFSGLRIVAFAPKLEKSLSAAVAAVPSRMRGGAIAASMVASPALRGADVEFQSEVFKKEKITPAGRDEYIVRGGRDLFHLLPEAFKGIKKIGVIGWGSQGPAQAMNIRDSLAEIKSDIVVKIGLRKGSKSCADARAVGFTEESGTLGDVLETVAESDLVLLLISDAAQADNYQDIFKAMKPKSVLGLSHGFLLGHLNSVNDSFPEDISVIAVCPKGMGPSVRRLYVQGKEVNGAGINASFAVHQDVDGRATDVALGWSVALGSPFTFATTLEDEYKSDIYGERGILLGAVHGIVESLFRRYTACGMSEEDAYKNTVESITGVISKTISTQGILAVYESLSEEGKKEFEAAYSASFYPSMDILYECYEDVASGNEIRSVVLAGRRFSEkEGLPSFPMGKIDGTRMWQVGEKVRASRPKGDMGPLHPFTAGVYCALMMAQIEVLRKKGHSYSEMVNESVIEAVDSLNPFMHARGVAFMVDNCSTTARLGSRKWAPRFDYILTQQAYTAVDNGAAVNKDVLESFKADPVHQAIAVCAQLRPSVDIAVTEDADYVRAELRQ	FSEkEGLPSFPMGK	K421	-0.701342	4.56543
Cellular Component	2.36491e-31	259	1100	2.00197	GO:0009507 chloroplast	http://amigo.geneontology.org/amigo/term/GO:0009507	A0A2K1IQ72	Pp3c21_230		Uncharacterized protein	Uncharacterized protein OS=Physcomitrium patens OX=3218 GN=PHYPA_025544 PE=4 SV=1	MGTAPLGLLSWQHGTLSPSYLNYEEIRRSTSRKHQCTRHLKANHVEVSARKAHEARWYNQSQSRVRDKGFEKLKDGITDLLPINTINSLDRWNGKGLPELGRRKVHYHPSVRCAADSGALFSSADLGANGSYDFKKGKERNGSALYAEELAFVARIFLSLKTLKAFLPNGSWWQAIERQHQRTFNITFTGAMSRLWVLVSPDKLIIGFAFTALVIAALSEITIPHFVAAMIFSAQKGMTNDFYNNARLLVMMSCTYGLFSGIRGGCFGIANQILVKRMRELLFSTLVSQDIVFFDTEAVGSLTSRLGSDCQQVSRIIGNDLNIMFRNGLQGLGAFVYLLTLSWQLALTTLGVCSLMWFLTRIYGRYQKRTARFAQDSIASANEVAEEALSLLRVVRTFGTEkEEVYRYSNWLKKLMEINLRQNIAYGFSTLSSCTLYHTTQVVALIIGGGFVMSGAISAEKLTKFILYSEWVVHSTWWVGDHWASLMQAIGASEKVFQLLELPPCPQLSSVGIVLPQVRGRIQFVDISFSYPTRPQAHVLKNVNLDIKPGEIVAVVGLSGSGKSTLVSLLLRLYEPTNGQVVVDGASLTELDIKWFRKQCGVVSQEPRLFSMNIASNIAYGSDDASQVEIEKAAKLANAHDFIISLPDGYKTMVDNSRLSGGQKQRIAIARALLRDPAILILDEATSALDAESEHLVQKALDRAMRGGVGENKRTVLVIAHRLSTIRAADRIVVMTNGQVAEMGSHDELIKLDGEYARLTKRQLSTLAQ	TFGTEkEEVYR	K402	-0.454032	2.42946
Cellular Component	2.36491e-31	259	1100	2.00197	GO:0009507 chloroplast	http://amigo.geneontology.org/amigo/term/GO:0009507	A0A2K1IQ94	Pp3c21_580		proline--tRNA ligase (EC 6.1.1.15) (Prolyl-tRNA synthetase)	Prolyl-tRNA synthetase OS=Physcomitrium patens OX=3218 GN=PHYPA_025563 PE=3 SV=1	MARALDYCCCGGGGLAMALKYSLSQPAVVSQLASRPAAASWAPLLVRSRSSRVGVHRASLLCSQSLRSKFLASGLTRRNGVSFATRSLSTHIRAAVVETQEQEGGSTAKIPKSKEKVESKPKKEKNLkVTPRSQDFSKWYLDVIDAAELADYGPVRGTMVIRPYGYAIWEFIQSWLDARFKETGHSNMYFPQLIPYSFIEKEASHVEGFSPELALVTIGGGKELEERLVVRPTSETIVNHMFAQWVQSYRDLPLLINQWANVHRWEMRTRPFVRTLEFLWQEGHTAHTSPEEAEEEALRMIEVYREFAYSQAAIPVVVGRKSRLETFAGASITYTIEAMMGDRRALQAGTSHNLGQNFAKAFNTQYTDEKGDLQYVWQTSWGMSTRMVGGIIMTHGDDTGLLFPPRVAPLQVVIVPIWKKDEQKADVMAAAEKTEKILKGAGLRVKLDVSDQKTAGFKFNFWEMKGVPIRIEIGPRDVAENVLVVARRDVPGKDGKQFGVSMEEKPLVEFVKNRLEEIQESLLARATAFRDSNIVDVSSYEELKEAIKEGQWARGPWAGSDEDEARVKEETGATIRCFPFEQPEHNNVCFFSGSQASEVAIFAKSY	NLkVTPR	K128	-0.436354	3.02319
Cellular Component	2.36491e-31	259	1100	2.00197	GO:0009507 chloroplast	http://amigo.geneontology.org/amigo/term/GO:0009507	A0A2K1IQ94	Pp3c21_580		proline--tRNA ligase (EC 6.1.1.15) (Prolyl-tRNA synthetase)	Prolyl-tRNA synthetase OS=Physcomitrium patens OX=3218 GN=PHYPA_025563 PE=3 SV=1	MARALDYCCCGGGGLAMALKYSLSQPAVVSQLASRPAAASWAPLLVRSRSSRVGVHRASLLCSQSLRSKFLASGLTRRNGVSFATRSLSTHIRAAVVETQEQEGGSTAKIPKSKEKVESKPKKEKNLKVTPRSQDFSKWYLDVIDAAELADYGPVRGTMVIRPYGYAIWEFIQSWLDARFKETGHSNMYFPQLIPYSFIEKEASHVEGFSPELALVTIGGGKELEERLVVRPTSETIVNHMFAQWVQSYRDLPLLINQWANVHRWEMRTRPFVRTLEFLWQEGHTAHTSPEEAEEEALRMIEVYREFAYSQAAIPVVVGRKSRLETFAGASITYTIEAMMGDRRALQAGTSHNLGQNFAKAFNTQYTDEKGDLQYVWQTSWGMSTRMVGGIIMTHGDDTGLLFPPRVAPLQVVIVPIWKKDEQKADVMAAAEKTEKILKGAGLRVkLDVSDQKTAGFKFNFWEMKGVPIRIEIGPRDVAENVLVVARRDVPGKDGKQFGVSMEEKPLVEFVKNRLEEIQESLLARATAFRDSNIVDVSSYEELKEAIKEGQWARGPWAGSDEDEARVKEETGATIRCFPFEQPEHNNVCFFSGSQASEVAIFAKSY	VkLDVSDQK	K446	-0.32916	2.02687
Cellular Component	2.36491e-31	259	1100	2.00197	GO:0009507 chloroplast	http://amigo.geneontology.org/amigo/term/GO:0009507	A0A2K1IQ94	Pp3c21_580		proline--tRNA ligase (EC 6.1.1.15) (Prolyl-tRNA synthetase)	Prolyl-tRNA synthetase OS=Physcomitrium patens OX=3218 GN=PHYPA_025563 PE=3 SV=1	MARALDYCCCGGGGLAMALKYSLSQPAVVSQLASRPAAASWAPLLVRSRSSRVGVHRASLLCSQSLRSKFLASGLTRRNGVSFATRSLSTHIRAAVVETQEQEGGSTAKIPKSKEKVESKPKKEKNLKVTPRSQDFSKWYLDVIDAAELADYGPVRGTMVIRPYGYAIWEFIQSWLDARFKETGHSNMYFPQLIPYSFIEKEASHVEGFSPELALVTIGGGKELEERLVVRPTSETIVNHMFAQWVQSYRDLPLLINQWANVHRWEMRTRPFVRTLEFLWQEGHTAHTSPEEAEEEALRMIEVYREFAYSQAAIPVVVGRKSRLETFAGASITYTIEAMMGDRRALQAGTSHNLGQNFAKAFNTQYTDEKGDLQYVWQTSWGMSTRMVGGIIMTHGDDTGLLFPPRVAPLQVVIVPIWKKDEQKADVMAAAEKTEKILKGAGLRVKLDVSDQKTAGFKFNFWEMkGVPIRIEIGPRDVAENVLVVARRDVPGKDGKQFGVSMEEKPLVEFVKNRLEEIQESLLARATAFRDSNIVDVSSYEELKEAIKEGQWARGPWAGSDEDEARVKEETGATIRCFPFEQPEHNNVCFFSGSQASEVAIFAKSY	FNFWEMkGVPIR	K465	-0.45799	1.95468
Cellular Component	2.36491e-31	259	1100	2.00197	GO:0009507 chloroplast	http://amigo.geneontology.org/amigo/term/GO:0009507	A0A2K1IQ94	Pp3c21_580		proline--tRNA ligase (EC 6.1.1.15) (Prolyl-tRNA synthetase)	Prolyl-tRNA synthetase OS=Physcomitrium patens OX=3218 GN=PHYPA_025563 PE=3 SV=1	MARALDYCCCGGGGLAMALKYSLSQPAVVSQLASRPAAASWAPLLVRSRSSRVGVHRASLLCSQSLRSKFLASGLTRRNGVSFATRSLSTHIRAAVVETQEQEGGSTAKIPKSKEKVESKPKKEKNLKVTPRSQDFSKWYLDVIDAAELADYGPVRGTMVIRPYGYAIWEFIQSWLDARFKETGHSNMYFPQLIPYSFIEKEASHVEGFSPELALVTIGGGKELEERLVVRPTSETIVNHMFAQWVQSYRDLPLLINQWANVHRWEMRTRPFVRTLEFLWQEGHTAHTSPEEAEEEALRMIEVYREFAYSQAAIPVVVGRKSRLETFAGASITYTIEAMMGDRRALQAGTSHNLGQNFAKAFNTQYTDEKGDLQYVWQTSWGMSTRMVGGIIMTHGDDTGLLFPPRVAPLQVVIVPIWKKDEQKADVMAAAEKTEKILKGAGLRVKLDVSDQKTAGFKFNFWEMKGVPIRIEIGPRDVAENVLVVARRDVPGKDGKQFGVSMEEkPLVEFVKNRLEEIQESLLARATAFRDSNIVDVSSYEELKEAIKEGQWARGPWAGSDEDEARVKEETGATIRCFPFEQPEHNNVCFFSGSQASEVAIFAKSY	QFGVSMEEkPLVEFVK	K505	-0.288065	1.58838
Cellular Component	2.36491e-31	259	1100	2.00197	GO:0009507 chloroplast	http://amigo.geneontology.org/amigo/term/GO:0009507	A0A2K1IR80	Pp3c21_8800		Photosystem I reaction center subunit III (PSI-F)	PSI-F OS=Physcomitrium patens OX=3218 GN=PHYPA_025907 PE=3 SV=1	MASVTMAAAAIAPVGLAANLDLSSRAAISGTRTSMFVKNTKARTVCSASADETATVAQTAGKFATALALAAIVGGSDMVVPEARADVAGLTPCKESKGFAKRQKQEIKKLESRLKLYAPDSAPALAINATIEKTKRRFEFYGKQGLLCGTDGLPHLIVDGDQAHLGEFVYPGLVFLYIAGWIGWVGRAYLIDVRTSKKPTEKEIIIDVPLALRVMSKGFTWPLAAIGELRSGKLVEkSGNITVSPR	LVEkSGNITVSPR	K237	-0.28279	1.99568
Cellular Component	2.36491e-31	259	1100	2.00197	GO:0009507 chloroplast	http://amigo.geneontology.org/amigo/term/GO:0009507	A9SP49	Pp3c22_17810		geranylgeranyl diphosphate reductase (EC 1.3.1.83) (Geranylgeranyl reductase)	Geranylgeranyl reductase OS=Physcomitrium patens OX=3218 GN=PHYPA_027287 PE=3 SV=1	MATLQAAVAPSAASFASSTRAVVPNGECVSALAPRGSQCSRGLGRAASSGRSISLKSFDGLRGLNGGGLVSAVEALRSERSVVEEGVGYQPLRVYAARGSKKIEGRKLRVAVVGGGPAGGCAAETLAMGGIETFLIERKLDNAKPCGGAIPLCMVGEFDLPPEIIDRKVTKMKMISPSNVAVDVGKTLNDDEYIGMVRREVLDSFLRERAQKNGATIINGLFLRMEVPKDNDSPYKLHYTNFDGSSKVGTPAVLEVDAVIGADGANSRVAKDIDAGEYDYAIAFQERIKIPADKMEYYENLAEMYVGDDVSPDFYGWVFPKCDHVAVGTGTVINKPSIKKYQTATRNRAKDKIAGGKIIRVEAHPIPEHPRPRRVSSRVALVGDAAGYVTKCSGEGIYFAAKSGRMCAEAIVEGSANGTRMVDESDLRVYLDkWDKKYWATYKVLDILQKVFYRSNPAREAFVEMCADDYVQKMTFDSYLYKVVVPGNPLDDIKLAVNTIGSLIRANALRKESEKMTV	VYLDkWDK	K433	-0.358454	2.22403
Cellular Component	2.36491e-31	259	1100	2.00197	GO:0009507 chloroplast	http://amigo.geneontology.org/amigo/term/GO:0009507	A0A2K1ILX6	Pp3c22_2050		aspartate kinase (EC 2.7.2.4)	Aspartate kinase OS=Physcomitrium patens OX=3218 GN=PHYPA_026598 PE=4 SV=1	MMEAVAAMAVSSLVFIAPTSSSCGCSGIQYRALNLAHTARGRGLESSSSLYFFGGKLQTWKFVENAAKWRNAAGSLRVRCDAGVALVEQRVEEEQKQRLSSDFTTVMKFGGSSVASAHRMREVAQLILSFPDERPVIVLSAMGKTTNNLLKAGEKAVSCGVEESGNIEELQVIRDLHKTTARELKVDESLVTELFEELEQLVMGIALMKELTLRTKDYLVSFGERLSTRLFTAYLNSIGTYARQYDAFDLGIITTDEFTNAEILEVTYPTVRERLLKDLKADADRGTPICVVTGFLGKGVETGCVTTLGRGGSDLTATALGKALGLREIQVWKDVDGVLTCDPRVYSNALPVPFLTFDEASELAYFGAQVLHPQSMRPARDANIPVRVKNSYNPQAPGTLITGERDMSEAEMTSIVLKKDVTMLDIQSTRMLGQVGFLAKVFTTFEHLGISVDVVATSEVSISLTLDPSKLWERELIEQELDKMKSELSKIANVQLLKKKSIISLISNVkQSSAVLEKVFRVFKKNDINVQMISQGASKVNISMVVDDDDAPKCVQELHKVFWPDADEATERNGHV	SIISLISNVkQSSAVLEK	K510	-0.698998	2.38828
Cellular Component	2.36491e-31	259	1100	2.00197	GO:0009507 chloroplast	http://amigo.geneontology.org/amigo/term/GO:0009507	A0A2K1ILZ6	Pp3c22_2360		Small multi-drug export protein	Uncharacterized protein OS=Physcomitrium patens OX=3218 GN=PHYPA_026609 PE=4 SV=1	MAEVSTSLRPVSAAASPSLACPSRLSRSPWTQSAFSVRSSNSAASSSSSSFVAAASSRPLRFTTRQLDAYAPDEFGYGASSESNGPSSSSGSFESVTLLPEPVSAPAIGFGNSSKLFKAQIIRNVMVAAPIIIGALFGNAIVASAAEHSIGSSSLGLKVASFLRGSGLGDEVIVALVACLPALELRGAIPVGYWMKLAPLKTYALAVIGNMLPVPFIALYLDKLFNYVASSSEGGKkLVDIIVTNTRRKAEPIKEFKWLGLMLFVAVPFPGTGAWTGAFAASILGMSFWENISANFVGVLLAGVLVNLVVSVGIREALFVGFALFILSIFMWRILRFLNQKKASDG	kLVDIIVTNTR	K237	-0.295128	2.21824
Cellular Component	2.36491e-31	259	1100	2.00197	GO:0009507 chloroplast	http://amigo.geneontology.org/amigo/term/GO:0009507	A9RJA4	Pp3c22_6380		carotenoid 9,10-dioxygenase (EC 1.14.99.n4)	Predicted protein OS=Physcomitrium patens OX=3218 GN=PHYPA_026784 PE=3 SV=1	MASKIIMEDSRKSTKPLPWADKFCDYIERGILWFFDDYNSKKTNYWIKNNYAPADEHDPATNLHVVGTIPECMNGEFLRVGPNPKFQPVASYHWFDGDGMIHGLKIKDGNATYVSRYVKTSRLQQEEkYGAAKFLKMGDLRGPKGMLYIRLHKLRARLGVIDLSRGAGTGNTALIYHNKKLLALNEGDKPYAMRVLEDGDLETLGRVDYGGKLQHPFTAHPKVDPITGEMFTFGYEIDKSPPQITYRVISKDGIMQDPVCIHLPQIVMMHDFAITENYAIFMDLPLLMDGESMMKGNFFIKFDETKEARLGVLPRYATNESQLRWFTIPVCFIFHNANAWEEGDEIVLHSCRMEEINLTTAADGFKENERISQPKLFEFRINLKTGEVRQKQLSVLVVDFPRVNEEYMGRKTQYMYGAIMDKESKMVGVGKFDLLKEPEVNPKSLEEGGDIEGVFLYGPGRFGGEAIFVPRNPGRDGPEDDGYLIVFVHDEIKDKSEVVIIDAKAMAADPVAVVSMPTRVPYGFHAFFVTEEQLKNQS	LQQEEkYGAAK	K128	-0.537424	4.20343
Cellular Component	2.36491e-31	259	1100	2.00197	GO:0009507 chloroplast	http://amigo.geneontology.org/amigo/term/GO:0009507	A9RJA4	Pp3c22_6380		carotenoid 9,10-dioxygenase (EC 1.14.99.n4)	Predicted protein OS=Physcomitrium patens OX=3218 GN=PHYPA_026784 PE=3 SV=1	MASKIIMEDSRKSTKPLPWADKFCDYIERGILWFFDDYNSKKTNYWIKNNYAPADEHDPATNLHVVGTIPECMNGEFLRVGPNPKFQPVASYHWFDGDGMIHGLKIKDGNATYVSRYVKTSRLQQEEKYGAAkFLKMGDLRGPKGMLYIRLHKLRARLGVIDLSRGAGTGNTALIYHNKKLLALNEGDKPYAMRVLEDGDLETLGRVDYGGKLQHPFTAHPKVDPITGEMFTFGYEIDKSPPQITYRVISKDGIMQDPVCIHLPQIVMMHDFAITENYAIFMDLPLLMDGESMMKGNFFIKFDETKEARLGVLPRYATNESQLRWFTIPVCFIFHNANAWEEGDEIVLHSCRMEEINLTTAADGFKENERISQPKLFEFRINLKTGEVRQKQLSVLVVDFPRVNEEYMGRKTQYMYGAIMDKESKMVGVGKFDLLKEPEVNPKSLEEGGDIEGVFLYGPGRFGGEAIFVPRNPGRDGPEDDGYLIVFVHDEIKDKSEVVIIDAKAMAADPVAVVSMPTRVPYGFHAFFVTEEQLKNQS	YGAAkFLK	K133	-0.75877	4.38405
Cellular Component	2.36491e-31	259	1100	2.00197	GO:0009507 chloroplast	http://amigo.geneontology.org/amigo/term/GO:0009507	A9RJ48	Pp3c22_7570		Uncharacterized protein	Predicted protein OS=Physcomitrium patens OX=3218 GN=PHYPA_026838 PE=3 SV=1	MAAQVGTALNARTCKLASFQGLRATPGRSAQLNPTSHVSFAASSPRRCLLIARAATAVAPQFTTLKPLGDRILVkIQAAEEKSMGGILLPTSAQTKPQGGEVVAVGDGKTLGDKKLESAVKSGAQIVYSKFAGTELDFNGEPHLLLKEDDVVGLLATDDVKDLEPANDRVLIRVTELESKTAGGVLLTENAKEKPVIGTVVATGPGAYGEDGERKPLEVQKGNTVLYSKYAGNDFKGKDGTQYVVLRVQDILAVLA	ILVkIQAAEEK	K75	-0.72977	4.3098
Cellular Component	2.36491e-31	259	1100	2.00197	GO:0009507 chloroplast	http://amigo.geneontology.org/amigo/term/GO:0009507	A9RJ48	Pp3c22_7570		Uncharacterized protein	Predicted protein OS=Physcomitrium patens OX=3218 GN=PHYPA_026838 PE=3 SV=1	MAAQVGTALNARTCKLASFQGLRATPGRSAQLNPTSHVSFAASSPRRCLLIARAATAVAPQFTTLKPLGDRILVKIQAAEEKSMGGILLPTSAQTKPQGGEVVAVGDGKTLGDKkLESAVKSGAQIVYSKFAGTELDFNGEPHLLLKEDDVVGLLATDDVKDLEPANDRVLIRVTELESKTAGGVLLTENAKEKPVIGTVVATGPGAYGEDGERKPLEVQKGNTVLYSKYAGNDFKGKDGTQYVVLRVQDILAVLA	kLESAVK	K115	-0.664288	2.767
Cellular Component	2.36491e-31	259	1100	2.00197	GO:0009507 chloroplast	http://amigo.geneontology.org/amigo/term/GO:0009507	A0A2K1IJ04	Pp3c23_11680		ATP synthase delta chain, chloroplastic	Uncharacterized protein OS=Physcomitrium patens OX=3218 GN=PHYPA_027948 PE=3 SV=1	MEALQQSVANARAAVVPVASATGVPTSQVSQVKMSFVSGSGSAFRGNALVASVSKTLSASSSSSPSRAVVVAKTETAAGGYAEALADLSQATNTLDTINKDMEALGELMTNETLYDFLVSPVIDGDKKKSILKTVAEDAKFSDVTLNFLNLLVDKKRIDLIKEVTKEFEVIYNELTDTQVATVISAVKIEKPQLALIAKKIQSLCGAKNVRIKNVLDPTLIAGFIVQYGKDGSRYIDMSVKGQLDkLASQFAAAEQSATA	GQLDkLASQFAAAEQSATA	K246	-0.520769	1.66959
Cellular Component	2.36491e-31	259	1100	2.00197	GO:0009507 chloroplast	http://amigo.geneontology.org/amigo/term/GO:0009507	A0A2K1IJD0	Pp3c23_14660		AAA+ ATPase domain-containing protein	AAA domain-containing protein OS=Physcomitrium patens OX=3218 GN=PHYPA_028077 PE=3 SV=1	MAAAAGMAKLLPSPALGLTKELTGLRLSSSRASPRSISATHVVRATLNTQENDSTGELIVQNRRALMKGGLAAMGLFLPSLKMQSAKAADESEGVASSRMSYSRFLEYLDQGRVKKVDLYENGTIAIVETVSPELGNRVQRVRVQLPGTSQELLSRFRAKNIDFAAHNPQEDPGNVFFNILGNLAFPLILVGTLFFLNRNQGGLGGPGGPGNPLAFGKSKAKFQMEPNTGITFkDVAGVDEAKQDFVEVVDFLKRPERFTSVGARIPKGVLLVGPPGTGKTLLAKAIAGEAGVPFFSISGSEFVEMFVGVGASRVRDLFKKAKENAPCIVFVDEIDAVGRQRGTGIGGGNDEREQTLNQLLTEMDGFEGNTGVIVIAATNRADILDAALLRPGRFDRQVTVDVPDVRGRTEILKVHASNKKFDDDVSLDIIAMRTPGFSGADLANLLNEAAILTGRRGKTAISAKEIDDSIDRIVAGMEGTVMTDGKAKSLVAYHEVGHAICGTLTPGHDAVQKVTLIPRGQARGLTWFIPGEDPTLITKQQIFARIVGALGGRAAEEVIFGDAEVTTGASSDLQQVSSMAKQMVTVYGMSDIGPWALMDPSAQGGDMIMRMMARNQMSEKLAEDIDRAVKRISDEAYNVALKHIRENRVAMDKIVEILLEKETISGDEFRAILSEYTEIPSSNSSKDNQSEPVAV	FQMEPNTGITFk	K234	-0.37146	1.52433
Cellular Component	2.36491e-31	259	1100	2.00197	GO:0009507 chloroplast	http://amigo.geneontology.org/amigo/term/GO:0009507	A0A2K1IJE7	Pp3c23_14790		signal peptidase I (EC 3.4.21.89)	Peptidase_S26 domain-containing protein OS=Physcomitrium patens OX=3218 GN=PHYPA_028085 PE=4 SV=1	MAMIVGAGRISVVGFAIDVDAQFKAAASVGSGQLCCRGPALRNPFVGQTLKIAVRCWSRSEQQRRYEALVARSERDRNGREGEPLAAPAIKESPSEEDAVDAEEAELKKPSWLPDWAAISSDDGKTILAAFAFSLLFRWFIAEPRFIPSLSMYPTFEVGDRIVAEkVSYYFKQPSVNDIVIFKAPESLQAKGYSAGEVFIKRIIAKAGDVVEVHNGQVFVNKQPKNEPFIAEPPIYDMKATYVPEGFVFVMGDNRNNSYDSHIWGPLPVKSILGRSVVRYWPPTRLGSTVLEPEAPGVRLTPVLPLLQAQSAMRPS	IVAEkVSYYFK	K166	-0.706041	4.45842
Cellular Component	2.36491e-31	259	1100	2.00197	GO:0009507 chloroplast	http://amigo.geneontology.org/amigo/term/GO:0009507	A0A2K1IJN2	Pp3c23_16600		Diaminopimelate decarboxylase	Uncharacterized protein OS=Physcomitrium patens OX=3218 GN=PHYPA_028179 PE=3 SV=1	MAAQAMHATQMRAAVVPSLSNVQCPTRTSSAACLLRSSGSLRVENAGHQLRISSKQSSKQGKAAAARGCRAAVSDFAAVQQQEAKQVASQISAFSVREDGYMYCEDVRVQDIMDNEVEEVRPFYLYSKRQLRRNYEAYQEALKGLNSIIGYAVKANNNLKIMRCLRELGSGAVLVSGTELRLAVEHTGFDPARCVFNGNGKLLEELELAAQYGVLINVDSEFDLAQIIEASRNTGKRIKVLLRINPDVDPQVHPYVATGNKNSKFGIRNEKLGWFLEEVKKHSENLELVGVHCHLGSTITKVDVFRDAAVVMVDFVkKIRGENFTIKYLNIGGGLGIDYYHKGAILPTPTDLIDTVRDLVTKEGLTLIIEPGRSLVANTSAFVSHVTGVKTNGTKDFIVIDGSMSELIRPSLYGAYQHIEFVAPPAEGAEVKTFDVVGPVCESADFLGKERELPTPKRGDGIVVHDAGAYCMAMASTYNLRMRPPEYWVADDGKTVEKIRHAEQLDDHIRYFEGL	DAAVVMVDFVkK	K317	-0.446148	3.56864
Cellular Component	2.36491e-31	259	1100	2.00197	GO:0009507 chloroplast	http://amigo.geneontology.org/amigo/term/GO:0009507	A0A2K1IK59	Pp3c23_20770		Cyanobacterial aminoacyl-tRNA synthetase CAAD domain-containing protein	CAAD domain-containing protein OS=Physcomitrium patens OX=3218 GN=PHYPA_028359 PE=4 SV=1	MACVAALSSSVAAAGSATGAVASSAPRSSVGASASLSLRRSHVHGNKVVVNFRRSVSKRSKPLSIRATAEGDSSAQIQEFIDDLKAKWDQTENKSTVVIYAGGALVALWFSSTIVGAINSVPLLPKVMELIGLGYTGWFVYRYLLFKSSRKELVEDIEELkGKITGAANDVASSK	ELVEDIEELkGK	K161	-0.356606	2.41341
Cellular Component	2.36491e-31	259	1100	2.00197	GO:0009507 chloroplast	http://amigo.geneontology.org/amigo/term/GO:0009507	A0A2K1IIE9	Pp3c23_7780		Uncharacterized protein	Uncharacterized protein OS=Physcomitrium patens OX=3218 GN=PHYPA_027742 PE=4 SV=1	MKAVVMAKGMVMAHRPLPMLNSMFSRSSVSFAESVFFQGCVAPLSTLRARGVRIRSYQGCSSSGNGGGSSPWTRRAFVVSASSSTGDEKQPSVGFLGLGIMGTAMARNLIMAGYDVTVWNRSTSKCDPLISEGAKRGESPEQTAAACDVTFAMLADPAGAMEVACGPQGAVKGLSAGKGYVDVSTVDDETSKAIAEAVRKTGAEFLEAPVSGSKKPAVDGTLIFLTAGDKPLFERASPMLDVMGKSKFYLGEVGNGAAMKLVVNMVMGSMMASFSEGLLLGAKTGLDPKTIIEVIGQGAISAPMFAMKGPSMVEGQYPTAFPLKHQQKDLRLAVELADkVGQPTPIAAAVNDLYAQAKSNGLGDEDFSAIIEALKVNVNA	LAVELADk	K339	-0.537424	1.94692
Cellular Component	2.36491e-31	259	1100	2.00197	GO:0009507 chloroplast	http://amigo.geneontology.org/amigo/term/GO:0009507	A0A2K1III7	Pp3c23_8400		AAA+ ATPase domain-containing protein	AAA domain-containing protein OS=Physcomitrium patens OX=3218 GN=PHYPA_027777 PE=3 SV=1	MAQVIGLTALPPCAISKSRAAGNGVSSSKRVGKAFLRSSVLGNRLGSPASVELAAAERRSLVARASLKDVNSIPAAAMASLVLALAGSPAVAADVTPPLQFAPAGSEVTQIQTKPVENALVGAAKAAPAVAAkKVSDLPEGTNWRYSEFLNAVKGGKVERVRFAKDGTTLQLTAIDGKRANVTLPNDPDLVDILAMNGVDISVSEGEATNSYINVLGNLLFPLLAFGGLFFLFRRAQGGQGGPGGLGGPMDFGRSKSKFQEVPDTGVTFADVAGADQAKLELQEVVDFLKNPDKYTALGAKIPKGCLLVGPPGTGKTLLARAVSGEAGVPFFSCAASEFVELFVGVGASRVRDLFEKAKAKAPCIVFIDEIDAVGRQRGAGMGGGNDEREQTINQLLTEMDGFSGNSGVIVLAATNRPDVLDSALLRPGRFDRQVTVDRPDVQGRVRILQVHSRGKTLAKDVDFEKIARRTPGFTGADLQNLMNEAAILAARRELKEISKDEIADALERIIAGPEKKNAVVSEEKRTLVAYHEAGHALVGALMPEYDPVAKISIVPRGGAGGLTFFAPSEERLESGLYSRSYLENQMAVALGGRIAEELIYGTENVTTGASNDFMQVSRVARQMVERFGFSKKIGQLSLGGGGGNPFLGQSAGQQSDHSMATADVIDAEVRELVETAYTRAKTIMETHIDILHKLAALLLEKETVDGEEFLNLFIDGQAELYVN	AAPAVAAkK	K133	-0.706041	3.47756
Cellular Component	2.36491e-31	259	1100	2.00197	GO:0009507 chloroplast	http://amigo.geneontology.org/amigo/term/GO:0009507	A0A2K1III7	Pp3c23_8400		AAA+ ATPase domain-containing protein	AAA domain-containing protein OS=Physcomitrium patens OX=3218 GN=PHYPA_027777 PE=3 SV=1	MAQVIGLTALPPCAISKSRAAGNGVSSSKRVGKAFLRSSVLGNRLGSPASVELAAAERRSLVARASLKDVNSIPAAAMASLVLALAGSPAVAADVTPPLQFAPAGSEVTQIQTKPVENALVGAAKAAPAVAAKKVSDLPEGTNWRYSEFLNAVkGGKVERVRFAKDGTTLQLTAIDGKRANVTLPNDPDLVDILAMNGVDISVSEGEATNSYINVLGNLLFPLLAFGGLFFLFRRAQGGQGGPGGLGGPMDFGRSKSKFQEVPDTGVTFADVAGADQAKLELQEVVDFLKNPDKYTALGAKIPKGCLLVGPPGTGKTLLARAVSGEAGVPFFSCAASEFVELFVGVGASRVRDLFEKAKAKAPCIVFIDEIDAVGRQRGAGMGGGNDEREQTINQLLTEMDGFSGNSGVIVLAATNRPDVLDSALLRPGRFDRQVTVDRPDVQGRVRILQVHSRGKTLAKDVDFEKIARRTPGFTGADLQNLMNEAAILAARRELKEISKDEIADALERIIAGPEKKNAVVSEEKRTLVAYHEAGHALVGALMPEYDPVAKISIVPRGGAGGLTFFAPSEERLESGLYSRSYLENQMAVALGGRIAEELIYGTENVTTGASNDFMQVSRVARQMVERFGFSKKIGQLSLGGGGGNPFLGQSAGQQSDHSMATADVIDAEVRELVETAYTRAKTIMETHIDILHKLAALLLEKETVDGEEFLNLFIDGQAELYVN	YSEFLNAVkGGK	K154	-0.852042	4.67162
Cellular Component	2.36491e-31	259	1100	2.00197	GO:0009507 chloroplast	http://amigo.geneontology.org/amigo/term/GO:0009507	A0A2K1III7	Pp3c23_8400		AAA+ ATPase domain-containing protein	AAA domain-containing protein OS=Physcomitrium patens OX=3218 GN=PHYPA_027777 PE=3 SV=1	MAQVIGLTALPPCAISKSRAAGNGVSSSKRVGKAFLRSSVLGNRLGSPASVELAAAERRSLVARASLKDVNSIPAAAMASLVLALAGSPAVAADVTPPLQFAPAGSEVTQIQTKPVENALVGAAKAAPAVAAKKVSDLPEGTNWRYSEFLNAVKGGKVERVRFAKDGTTLQLTAIDGKRANVTLPNDPDLVDILAMNGVDISVSEGEATNSYINVLGNLLFPLLAFGGLFFLFRRAQGGQGGPGGLGGPMDFGRSkSKFQEVPDTGVTFADVAGADQAKLELQEVVDFLKNPDKYTALGAKIPKGCLLVGPPGTGKTLLARAVSGEAGVPFFSCAASEFVELFVGVGASRVRDLFEKAKAKAPCIVFIDEIDAVGRQRGAGMGGGNDEREQTINQLLTEMDGFSGNSGVIVLAATNRPDVLDSALLRPGRFDRQVTVDRPDVQGRVRILQVHSRGKTLAKDVDFEKIARRTPGFTGADLQNLMNEAAILAARRELKEISKDEIADALERIIAGPEKKNAVVSEEKRTLVAYHEAGHALVGALMPEYDPVAKISIVPRGGAGGLTFFAPSEERLESGLYSRSYLENQMAVALGGRIAEELIYGTENVTTGASNDFMQVSRVARQMVERFGFSKKIGQLSLGGGGGNPFLGQSAGQQSDHSMATADVIDAEVRELVETAYTRAKTIMETHIDILHKLAALLLEKETVDGEEFLNLFIDGQAELYVN	SkSKFQEVPDTGVTFADVAGADQAK	K256	-0.997117	4.81248
Cellular Component	2.36491e-31	259	1100	2.00197	GO:0009507 chloroplast	http://amigo.geneontology.org/amigo/term/GO:0009507	A0A2K1III7	Pp3c23_8400		AAA+ ATPase domain-containing protein	AAA domain-containing protein OS=Physcomitrium patens OX=3218 GN=PHYPA_027777 PE=3 SV=1	MAQVIGLTALPPCAISKSRAAGNGVSSSKRVGKAFLRSSVLGNRLGSPASVELAAAERRSLVARASLKDVNSIPAAAMASLVLALAGSPAVAADVTPPLQFAPAGSEVTQIQTKPVENALVGAAKAAPAVAAKKVSDLPEGTNWRYSEFLNAVKGGKVERVRFAKDGTTLQLTAIDGKRANVTLPNDPDLVDILAMNGVDISVSEGEATNSYINVLGNLLFPLLAFGGLFFLFRRAQGGQGGPGGLGGPMDFGRSKSkFQEVPDTGVTFADVAGADQAKLELQEVVDFLKNPDKYTALGAKIPKGCLLVGPPGTGKTLLARAVSGEAGVPFFSCAASEFVELFVGVGASRVRDLFEKAKAKAPCIVFIDEIDAVGRQRGAGMGGGNDEREQTINQLLTEMDGFSGNSGVIVLAATNRPDVLDSALLRPGRFDRQVTVDRPDVQGRVRILQVHSRGKTLAKDVDFEKIARRTPGFTGADLQNLMNEAAILAARRELKEISKDEIADALERIIAGPEKKNAVVSEEKRTLVAYHEAGHALVGALMPEYDPVAKISIVPRGGAGGLTFFAPSEERLESGLYSRSYLENQMAVALGGRIAEELIYGTENVTTGASNDFMQVSRVARQMVERFGFSKKIGQLSLGGGGGNPFLGQSAGQQSDHSMATADVIDAEVRELVETAYTRAKTIMETHIDILHKLAALLLEKETVDGEEFLNLFIDGQAELYVN	SkFQEVPDTGVTFADVAGADQAK	K258	-0.84944	5.52724
Cellular Component	2.36491e-31	259	1100	2.00197	GO:0009507 chloroplast	http://amigo.geneontology.org/amigo/term/GO:0009507	A0A2K1IHQ8	Pp3c23_920		Uncharacterized protein	AB hydrolase-1 domain-containing protein OS=Physcomitrium patens OX=3218 GN=PHYPA_027504 PE=4 SV=1	MALRALSASCGRRAPTIACALRNSSRRSKNVVKVAIASRGFTSQYGGDFSFVKTSSSIQVGQQRGVWMSNRGMQAQASVAAVETAESPKLQTGTWTWTYEGNSLNINYVEQGSEGEGAAQETLLLLPSLSDVSTTEEWYDVAEELVTNAGSCKRRAVIVDWPGLGLSDRPALEYTVDMYEKFLVDFVTAANGPLAGVQGESLVVIGGGHAASISIRAVSKGLINAKAMAAVAPTWSGPLPIVFGRSDTMESRYGLVRGTLRSPGVGWAIYKYFVSSPKNIRMQYLIHVYSDADNVTPAMIESRTALTQRDGARFAPAAFLTGLLDPVMTREEFLAMFAALEGKVPVLVISTLkAPKRSRAEMEALEGAKGVTKFEKMKGALLPQEEYADDVARSLATFLSEV	VPVLVISTLkAPK	K353	-0.506353	3.23882
Cellular Component	2.36491e-31	259	1100	2.00197	GO:0009507 chloroplast	http://amigo.geneontology.org/amigo/term/GO:0009507	A0A2K1IHQ8	Pp3c23_920		Uncharacterized protein	AB hydrolase-1 domain-containing protein OS=Physcomitrium patens OX=3218 GN=PHYPA_027504 PE=4 SV=1	MALRALSASCGRRAPTIACALRNSSRRSKNVVKVAIASRGFTSQYGGDFSFVKTSSSIQVGQQRGVWMSNRGMQAQASVAAVETAESPKLQTGTWTWTYEGNSLNINYVEQGSEGEGAAQETLLLLPSLSDVSTTEEWYDVAEELVTNAGSCKRRAVIVDWPGLGLSDRPALEYTVDMYEKFLVDFVTAANGPLAGVQGESLVVIGGGHAASISIRAVSKGLINAKAMAAVAPTWSGPLPIVFGRSDTMESRYGLVRGTLRSPGVGWAIYKYFVSSPKNIRMQYLIHVYSDADNVTPAMIESRTALTQRDGARFAPAAFLTGLLDPVMTREEFLAMFAALEGKVPVLVISTLKAPKRSRAEMEALEGAKGVTkFEKMKGALLPQEEYADDVARSLATFLSEV	GVTkFEK	K373	-1.11404	5.55752
Cellular Component	2.36491e-31	259	1100	2.00197	GO:0009507 chloroplast	http://amigo.geneontology.org/amigo/term/GO:0009507	A0A2K1IGW9	Pp3c24_15420		AAA+ ATPase domain-containing protein	AAA domain-containing protein OS=Physcomitrium patens OX=3218 GN=PHYPA_029115 PE=3 SV=1	MAIATGMSKLLPASSIAFTKELAGLRVIPFLPPPRKVSATTVIRASLHAEESENLGEHVAQNRRALMMKGALGAIGILFPICGAQSAKAAEEEAGDTSPRLSYSRFLEYVDQGLVkKVDLYENGTIALVEAASPERRNRIQRVRVQLPGTSQELLAKFRAKNIDFAAHNAQEDPENSVLNILSNLAFPLIVLGALFFLNRRQEGIGGSGSGGHLAFGKSKDKFQMEPNTGITFADVAGVDEAKQDFMEVVEFLKRPERFTSVGAKIPKGVLLVGPPGTGKTLLAKAIAGEAGVPFFAVSGSEFVEMFVGVGASRVRDLFKKAKANAPCIVFVDEIDAVGRQRGTGIGGGSDEREQTLNQLLTEMDGFEGNTGVIVVAATNRADILDSALLRPGRFDRQVTVDVPDVKGRTEILRVHASNKKFEEDVSIELVAMRTPGFSGADLANLLNEAAILTGRRGKTAISAREIDDSIDRIVAGMEGTVMTDSKSKSLVAYHEVGHAVCGTLTPGHDAVQKVTLIPRGQARGLTWFIPGEDPTLVSKQQIFARIVGALGGRAAEEVIFGDAEVTTGASSDLQQVSSMAKQMVTVFGMSNLGPWALMDPSAQGGDMIMRILARNQMSEKLAEDIDRAVKQISDEAYQIAVDHIKNNRAAIDKIVEVLLEKETLAGNEFRAILSEYTEIPSSNSSEKKQPKPAAV	FLEYVDQGLVkK	K116	-1.12973	5.54975
Cellular Component	2.36491e-31	259	1100	2.00197	GO:0009507 chloroplast	http://amigo.geneontology.org/amigo/term/GO:0009507	A0A2K1IH48	Pp3c24_17150		RRM domain-containing protein	Uncharacterized protein OS=Physcomitrium patens OX=3218 GN=PHYPA_029195 PE=4 SV=1	MRRGAALVAGIMCFPRYLPRALCFEDCVGVLSHSCSLFNFVFSPLVYFSEMAVANMTMAVTCPRFVAVTGRAETNLRSNGVALSLAELVAASSSSMSCTFSEFSLGSKRGGLSGGTITRASDLEKELEQQLYTSITDEMMGSASSADEGVFGNDGIASPGMEVSAGSGEDDVAAPVAEEQLGSKVYVGNLPWTCDSAQLAEICSQHGTVDVVEVIYDKLSGRSRGFAFVTMASHDDAQALINALDGSDMGGRALkVNFPQSQKDKPRFEKSEARPPTADRRPRDDPNKLFVGNIPWGCDEAAMTSLFSPYGSVVDAKIVYDRDSGRSRGFGFVTMEKVGDAQTAMENLDGTELDGRELRVNFAGEKPPSSNYEASSPRSERPSGGDRKSRDGPNKLFVGNLSWGCDETALESLFSDYGRVVEARIAYDKDSGRSRGFGFVTLSNETEVNTAIENLDGAEFDARQLRVNLAGDKPAPRY	ALkVNFPQSQK	K255	-0.189351	1.36552
Cellular Component	2.36491e-31	259	1100	2.00197	GO:0009507 chloroplast	http://amigo.geneontology.org/amigo/term/GO:0009507	A0A2K1IH90	Pp3c24_18540		FAD/NAD(P)-binding domain-containing protein	Pyr_redox_2 domain-containing protein OS=Physcomitrium patens OX=3218 GN=PHYPA_029240 PE=4 SV=1	MALNLVLSPVVSPVAYRGRCEKQELSGLLFLQPCRARLSSSVRQVQMTTSDWKRSMRSLFFSTVKFYQPFIALQAISLSAAMAARAEAGGRNSDAVLDDGGAGLTSFVWSDPKRPRICILGGGFGGLYTALRLESLIWPPDKKPQIVLVDQSDRFVFKPLLYELVSKEADEWEVAPSFKELLANTNIRFCQDTVRSIQPSDAVNGTPALATASRDVGGSVYLSSGMQVDYDWLVLSLGSEPRMNVVPGASELALPFSTLEDALEVDRRLTTLENEASVYAPIEVVVVGSGYSGVELSATLAERLGQKGTVKVIDMASDIVASAPAGTREAASRVLSSRNVELMLGYFVANMRRADESSNRIRLELGQPSQRPSRRAPPGQTIEADLVLWTAGTKVSIPPSETQAGYQSFPINGRGQADTDEMLRVRGYPRIFALGDSAGATDGNGKQLPSTAQVAFQQADYVGWNLWAAINNRPLLPFRYQHLGEMMTLGTNDGSVSLSFIEGVTLDGFLGHQARkLAYLYRLPTNEHRARVGLSWLAKTTVSTVSYLQETISNSLIEAADAILK	kLAYLYR	K516	-0.448115	2.80134
Cellular Component	2.36491e-31	259	1100	2.00197	GO:0009507 chloroplast	http://amigo.geneontology.org/amigo/term/GO:0009507	A0A2K1IF29	Pp3c24_800		Iron-sulfur cluster biosynthesis family protein	Uncharacterized protein OS=Physcomitrium patens OX=3218 GN=PHYPA_028480 PE=4 SV=1	MHSAAVSDWRPASAPSTITAFSSRSTSYSTRYPGSPFVSTHQYRNTSRSYGPTFRLKGAHGNKQRIHLKTKAVFRLPGLFTRYLSGFSRSEILGKQLGQVLPQGWRKSLKKLQVPVALQQFENEDNDARSFAPELKTKSIEIDSLPPFVRDSTMKAVDDLGRRVTVGDVASRAGLKLTQAETALQALAADSGGFLEVSDEGDVLYVLPKDYRANLTSKSLRLKYEPLLEKLKALAEYAIRVSFGTALLASIVIVYSTILVILSSGRSDDDNRGNRGGYQNQRYNNPGFSMYISPADLFWYWNPNYYRSRRPSKRGGGMNFFENVFSFVFGDGDPNEGLEEVRWRAIGDTITSKGGVVSAEELAPFLDVPPYSEETKGDESYVLPVLLRFDGHPEVDEQGNILYRFPSLQRTAVDWLGRRKEAPKGGSDLYYFQENQWAFSKARKVEQALVIGLGCLNLAGVVILSSMLRDYSFIQSFRGSGLIPFAFkALPFLQAYTASFFAIPAFRWFLLQRRNAQIEQRNNARLGWLAALDRAGAELRQKLKSARDSAKRTVLGRDRIIYSTETDISTQDYEAKDWEQRLKERK	GSGLIPFAFk	K488	-0.680382	3
Cellular Component	2.36491e-31	259	1100	2.00197	GO:0009507 chloroplast	http://amigo.geneontology.org/amigo/term/GO:0009507	A0A2K1IDG0	Pp3c25_1840		thioredoxin-dependent peroxiredoxin (EC 1.11.1.24) (Thioredoxin peroxidase) (Thioredoxin-dependent peroxiredoxin Q)	Thioredoxin-dependent peroxiredoxin OS=Physcomitrium patens OX=3218 GN=PHYPA_029467 PE=4 SV=1	MAVSSSLSAVLVPSLVACSSAGLQFSSKSSVNVHSFARGEILGNGLNVSVAAARPQSSAASTRLSSVAPTCKLAVGDPLPPLSLKDQDGREIKLSKFRGRPLILYFYPANETPGCTKQACSFRDSYEDYRkLGATVVGVSGDSPESHKAFKAKYNLPYTLLSDEGNKVRKAFGVPADFFGALAGRQTYVVNRQGIITLIYNNQFQPEKHVPETLKVLQA	kLGATVVGVSGDSPESHK	K131	-0.32916	1.83565
Cellular Component	2.36491e-31	259	1100	2.00197	GO:0009507 chloroplast	http://amigo.geneontology.org/amigo/term/GO:0009507	A0A2K1IDG0	Pp3c25_1840		thioredoxin-dependent peroxiredoxin (EC 1.11.1.24) (Thioredoxin peroxidase) (Thioredoxin-dependent peroxiredoxin Q)	Thioredoxin-dependent peroxiredoxin OS=Physcomitrium patens OX=3218 GN=PHYPA_029467 PE=4 SV=1	MAVSSSLSAVLVPSLVACSSAGLQFSSKSSVNVHSFARGEILGNGLNVSVAAARPQSSAASTRLSSVAPTCKLAVGDPLPPLSLKDQDGREIKLSKFRGRPLILYFYPANETPGCTKQACSFRDSYEDYRKLGATVVGVSGDSPESHKAFKAkYNLPYTLLSDEGNKVRKAFGVPADFFGALAGRQTYVVNRQGIITLIYNNQFQPEKHVPETLKVLQA	AkYNLPYTLLSDEGNK	K153	-0.831358	5.20273
Cellular Component	2.36491e-31	259	1100	2.00197	GO:0009507 chloroplast	http://amigo.geneontology.org/amigo/term/GO:0009507	A0A2K1IDG0	Pp3c25_1840		thioredoxin-dependent peroxiredoxin (EC 1.11.1.24) (Thioredoxin peroxidase) (Thioredoxin-dependent peroxiredoxin Q)	Thioredoxin-dependent peroxiredoxin OS=Physcomitrium patens OX=3218 GN=PHYPA_029467 PE=4 SV=1	MAVSSSLSAVLVPSLVACSSAGLQFSSKSSVNVHSFARGEILGNGLNVSVAAARPQSSAASTRLSSVAPTCKLAVGDPLPPLSLKDQDGREIKLSKFRGRPLILYFYPANETPGCTKQACSFRDSYEDYRKLGATVVGVSGDSPESHKAFKAKYNLPYTLLSDEGNKVRkAFGVPADFFGALAGRQTYVVNRQGIITLIYNNQFQPEKHVPETLKVLQA	kAFGVPADFFGALAGR	K170	-0.608232	3.28316
Cellular Component	2.36491e-31	259	1100	2.00197	GO:0009507 chloroplast	http://amigo.geneontology.org/amigo/term/GO:0009507	A0A2K1IDG0	Pp3c25_1840		thioredoxin-dependent peroxiredoxin (EC 1.11.1.24) (Thioredoxin peroxidase) (Thioredoxin-dependent peroxiredoxin Q)	Thioredoxin-dependent peroxiredoxin OS=Physcomitrium patens OX=3218 GN=PHYPA_029467 PE=4 SV=1	MAVSSSLSAVLVPSLVACSSAGLQFSSKSSVNVHSFARGEILGNGLNVSVAAARPQSSAASTRLSSVAPTCKLAVGDPLPPLSLKDQDGREIKLSKFRGRPLILYFYPANETPGCTKQACSFRDSYEDYRKLGATVVGVSGDSPESHKAFKAKYNLPYTLLSDEGNKVRKAFGVPADFFGALAGRQTYVVNRQGIITLIYNNQFQPEkHVPETLKVLQA	QGIITLIYNNQFQPEk	K208	-0.454032	2.01954
Cellular Component	2.36491e-31	259	1100	2.00197	GO:0009507 chloroplast	http://amigo.geneontology.org/amigo/term/GO:0009507	A9SKP5	Pp3c25_7060		SAM domain-containing protein	Predicted protein OS=Physcomitrium patens OX=3218 GN=PHYPA_029699 PE=4 SV=1	MMQATNKADGNPIQMIQLKVKkLDSDLKVWLKKQPAAVEVVLVTAGSAVQGGAIGALMGTFSSDVASTMPTPPPGLNPEAAASLQQAKAFAGGPLTQARNFAVMTGVNAGITCAMKRARGGKEDLQTSAVAAFGSGAVFSAVSGMGGPNVLGNALTTGFFFALVQGGLFQLGKKFAKTPTEDKDYMRSKSMLEKLSLQKYEKNFKKGMLTDSTLHLLNDSSLRDVQIPPGPRLLILDHLKRSEDVTKRSS	kLDSDLK	K22	-0.619271	3.0752
Cellular Component	2.36491e-31	259	1100	2.00197	GO:0009507 chloroplast	http://amigo.geneontology.org/amigo/term/GO:0009507	A9SKP5	Pp3c25_7060		SAM domain-containing protein	Predicted protein OS=Physcomitrium patens OX=3218 GN=PHYPA_029699 PE=4 SV=1	MMQATNKADGNPIQMIQLKVKKLDSDLKVWLKKQPAAVEVVLVTAGSAVQGGAIGALMGTFSSDVASTMPTPPPGLNPEAAASLQQAKAFAGGPLTQARNFAVMTGVNAGITCAMKRARGGKEDLQTSAVAAFGSGAVFSAVSGMGGPNVLGNALTTGFFFALVQGGLFQLGKKFAKTPTEDkDYMRSKSMLEKLSLQKYEKNFKKGMLTDSTLHLLNDSSLRDVQIPPGPRLLILDHLKRSEDVTKRSS	TPTEDkDYMR	K183	-1.38458	2.38616
Cellular Component	2.36491e-31	259	1100	2.00197	GO:0009507 chloroplast	http://amigo.geneontology.org/amigo/term/GO:0009507	A9SKP5	Pp3c25_7060		SAM domain-containing protein	Predicted protein OS=Physcomitrium patens OX=3218 GN=PHYPA_029699 PE=4 SV=1	MMQATNKADGNPIQMIQLKVKKLDSDLKVWLKKQPAAVEVVLVTAGSAVQGGAIGALMGTFSSDVASTMPTPPPGLNPEAAASLQQAKAFAGGPLTQARNFAVMTGVNAGITCAMKRARGGKEDLQTSAVAAFGSGAVFSAVSGMGGPNVLGNALTTGFFFALVQGGLFQLGKKFAKTPTEDKDYMRSKSMLEKLSLQkYEKNFKKGMLTDSTLHLLNDSSLRDVQIPPGPRLLILDHLKRSEDVTKRSS	LSLQkYEK	K199	-0.78339	5.30103
Cellular Component	2.36491e-31	259	1100	2.00197	GO:0009507 chloroplast	http://amigo.geneontology.org/amigo/term/GO:0009507	A9SKP5	Pp3c25_7060		SAM domain-containing protein	Predicted protein OS=Physcomitrium patens OX=3218 GN=PHYPA_029699 PE=4 SV=1	MMQATNKADGNPIQMIQLKVKKLDSDLKVWLKKQPAAVEVVLVTAGSAVQGGAIGALMGTFSSDVASTMPTPPPGLNPEAAASLQQAKAFAGGPLTQARNFAVMTGVNAGITCAMKRARGGKEDLQTSAVAAFGSGAVFSAVSGMGGPNVLGNALTTGFFFALVQGGLFQLGKKFAKTPTEDKDYMRSKSMLEKLSLQKYEKNFKKGMLTDSTLHLLNDSSLRDVQIPPGPRLLILDHLKRSEDVTkRSS	SEDVTkR	K247	-0.746616	4.08566
Cellular Component	2.36491e-31	259	1100	2.00197	GO:0009507 chloroplast	http://amigo.geneontology.org/amigo/term/GO:0009507	A0A2K1ICI2	Pp3c26_10600		Uncharacterized protein	Uncharacterized protein OS=Physcomitrium patens OX=3218 GN=PHYPA_030471 PE=3 SV=1	MATVMNAHAVSAAVGAVGATADAKCARRNGKYSMRRNAFFGGDVKSRAGFGEGLARLRARSQGQSRRAAAPLRVVAEKVVGIDLGTTNSAVAAMEGGKPTIVTNAEGARTTPSVVAYGKNGDRLVGQIAKRQAVVNPSNTFFSVKRFIGRKMAEVDDEAKQVSYQVIRDSNGNVKLDCPAIGKSFAAEEISAQVLRKLVDDASKFLNDKVTKAVVTVPAYFNDAQRTATKDAGRIAGVDVLRIINEPTAASLAYGFDRKANETILVFDLGGGTFDVSVLEVGDGVFEVLSTSGDTHLGGDDFDKRIVDWLADEFKKTEGVDLLKDKQALQRLTETAEKAKMELSSLSQASISLPFITATADGPKHIDTTLTRAKFEELCSDLLDRCKTPVENALRDAkLSYRDLDEVILVGGSTRIPAVQELVKRITGKDPNVSVNPDEVVALGAAVQAGVLAGEVSDIVLLDVTPLSLGLETLGGVMTKIIPRNTTLPTSKSEVFSTAADNQTSVDINVLQGEREFVRDNKSLGSFRLDGIPPAPRGVPQVEVRFDIDANGILSVSATEKGTGKKQDITITGASTLPKDEVERMVEEAERFGQADKEKREAVDTKNQADSVVYQTEKQLKELADKVPAEVKDKVEAKLKDLKDAIASDNTQSMKDAIAALNQEVMQFGQSLYNQPGGAPEGSAPGAQGSSTGPAAGGDDVIDADFTDSK	DAkLSYR	K398	-0.652901	3.86012
Cellular Component	2.36491e-31	259	1100	2.00197	GO:0009507 chloroplast	http://amigo.geneontology.org/amigo/term/GO:0009507	A0A2K1ICT3	Pp3c26_12240		Chlorophyll a-b binding protein, chloroplastic	Chlorophyll a-b binding protein, chloroplastic OS=Physcomitrium patens OX=3218 GN=PHYPA_030556 PE=3 SV=1	MAAMAAAKAEFLGQSVVASKSEVVSERKGALRVVSLLGKAKKAAAPAkKAAGKAAGAVKKASVKVNVPSNEELAKWYGPDRRIYLPEGLLAKDEIPEYLTGEVPGDYGYDPFGLSKKPEDFDRYQAYELIHARWAMLGAAGFVLPEAFNKFGAVCGPEAVWWKTGALLLEGDSIKYFGATVPLNLAAAVIAEVILVGGAEYYRSTNKSPLGSDLDRLHPGGAFDPLGLAKDPDQFALLKVKEIKNGRLAMFSMLGFFVQAYVTGEGPVENLSAHLSDPFGNNLLTVIQGTAERAPSL	AAAPAkK	K48	-0.773491	4.7122
Cellular Component	2.36491e-31	259	1100	2.00197	GO:0009507 chloroplast	http://amigo.geneontology.org/amigo/term/GO:0009507	A0A2K1ICT3	Pp3c26_12240		Chlorophyll a-b binding protein, chloroplastic	Chlorophyll a-b binding protein, chloroplastic OS=Physcomitrium patens OX=3218 GN=PHYPA_030556 PE=3 SV=1	MAAMAAAKAEFLGQSVVASKSEVVSERKGALRVVSLLGKAKKAAAPAKKAAGkAAGAVKKASVKVNVPSNEELAKWYGPDRRIYLPEGLLAKDEIPEYLTGEVPGDYGYDPFGLSKKPEDFDRYQAYELIHARWAMLGAAGFVLPEAFNKFGAVCGPEAVWWKTGALLLEGDSIKYFGATVPLNLAAAVIAEVILVGGAEYYRSTNKSPLGSDLDRLHPGGAFDPLGLAKDPDQFALLKVKEIKNGRLAMFSMLGFFVQAYVTGEGPVENLSAHLSDPFGNNLLTVIQGTAERAPSL	AAGkAAGAVK	K53	-0.888969	4.33724
Cellular Component	2.36491e-31	259	1100	2.00197	GO:0009507 chloroplast	http://amigo.geneontology.org/amigo/term/GO:0009507	A0A2K1ICT3	Pp3c26_12240		Chlorophyll a-b binding protein, chloroplastic	Chlorophyll a-b binding protein, chloroplastic OS=Physcomitrium patens OX=3218 GN=PHYPA_030556 PE=3 SV=1	MAAMAAAKAEFLGQSVVASKSEVVSERKGALRVVSLLGKAKKAAAPAKKAAGKAAGAVkKASVKVNVPSNEELAKWYGPDRRIYLPEGLLAKDEIPEYLTGEVPGDYGYDPFGLSKKPEDFDRYQAYELIHARWAMLGAAGFVLPEAFNKFGAVCGPEAVWWKTGALLLEGDSIKYFGATVPLNLAAAVIAEVILVGGAEYYRSTNKSPLGSDLDRLHPGGAFDPLGLAKDPDQFALLKVKEIKNGRLAMFSMLGFFVQAYVTGEGPVENLSAHLSDPFGNNLLTVIQGTAERAPSL	AAGAVkK	K59	-0.675765	4.33819
Cellular Component	2.36491e-31	259	1100	2.00197	GO:0009507 chloroplast	http://amigo.geneontology.org/amigo/term/GO:0009507	A0A2K1ICT3	Pp3c26_12240		Chlorophyll a-b binding protein, chloroplastic	Chlorophyll a-b binding protein, chloroplastic OS=Physcomitrium patens OX=3218 GN=PHYPA_030556 PE=3 SV=1	MAAMAAAKAEFLGQSVVASKSEVVSERKGALRVVSLLGKAKKAAAPAKKAAGKAAGAVKKASVkVNVPSNEELAKWYGPDRRIYLPEGLLAKDEIPEYLTGEVPGDYGYDPFGLSKKPEDFDRYQAYELIHARWAMLGAAGFVLPEAFNKFGAVCGPEAVWWKTGALLLEGDSIKYFGATVPLNLAAAVIAEVILVGGAEYYRSTNKSPLGSDLDRLHPGGAFDPLGLAKDPDQFALLKVKEIKNGRLAMFSMLGFFVQAYVTGEGPVENLSAHLSDPFGNNLLTVIQGTAERAPSL	ASVkVNVPSNEELAK	K64	-0.307573	2.01728
Cellular Component	2.36491e-31	259	1100	2.00197	GO:0009507 chloroplast	http://amigo.geneontology.org/amigo/term/GO:0009507	A0A2K1IBD5	Pp3c26_1330		Peptidase M1 leukotriene A4 hydrolase/aminopeptidase C-terminal domain-containing protein	Uncharacterized protein OS=Physcomitrium patens OX=3218 GN=PHYPA_030084 PE=3 SV=1	MAAPALSVLLERSPASALYASAADSSSRSGAWIAGSAAGGLVLMPVPRLRRSMSMACLRSSARSLLRAAATKNPTFKSARVQRGIVSRQTLRASPLSRSVRALGSQSYFSNNLLHLRDSVSSRVQCTLAAQPQDTMAKDEVVKEGPKEIFLRDYKAPDYAFEKVDLKFELGEEKTLVTSNIRVLPKSSGAPLILDGDSSLKLVTLKINGSSVPEEDFKITPRKLHLTSLPTGPFELEIVTEIEPQNNTSLEGLYKSSGNFCTQCEAEGFRKITYYQDRPDVMSkFTTRIEADKALYPVLLGNGNLIEEGDLTDGKHYAVWEDPWTKPCYLFALVAGQLVSRDDTFTTMSGRKVVLRIWTPPQDIPKTDHAMKSLINSMKWDEEVFGLEYDLDLFNVVAVPDFNMGAMENKSLNIFNSRLVLASPETATDSDYAAIEGVIGHEYFHNWTGNRVTCRDWFQLSLKEGLTVFRDQEFSSDMGSRGVKRISDVSRLRISQFPQDAGPMAHPVRPQSYIKMDNFYTVTVYEKGAEVVRMYQTLLGKEGFRKGMDLYFQRHDGQAVSCEEFMAAMFDANDAKFPTFPLWYAQAGTPILTVTTSYDADAQSFTIKCKQEVPPTAGQPQKEPMLLPLAVGLLDSQGNDMRLSSVKDGASLHNLSSSDGDFTTTAVLHVDKAEQEFTFLGITEKPVPSLLRNFSAPVRLVSDVTDDELFFLLAHDSDQFNRWEAGQTLARKLMLDLISKQQKGEELNVNSAFIEGIRSTVTNSSLDKEFVAKCMSLPGESEIADLMEVADPDAIHTVRRFVIKQIAASLREELLSTVEENRSSAAYDPSHEHRARRSLKNISLSYMASLNEPEITELLVNEYKNATNMTDQVSALAALCQNPGDARSQALSDFYDQWKEEALVMNKWLALQAMSDVPGNVEHVRSLLEHPAFDIRNPNKVYSLIGGFCASAVNFHAKDGSGYKFLADIVLELDKLNPQVASRMISAFTRWRRFDEERQALTKAQLERIKSQDGLSDNVFEIASKSLAS	ITYYQDRPDVMSkFTTR	K284	-0.880976	5.16877
Cellular Component	2.36491e-31	259	1100	2.00197	GO:0009507 chloroplast	http://amigo.geneontology.org/amigo/term/GO:0009507	A0A2K1IBD5	Pp3c26_1330		Peptidase M1 leukotriene A4 hydrolase/aminopeptidase C-terminal domain-containing protein	Uncharacterized protein OS=Physcomitrium patens OX=3218 GN=PHYPA_030084 PE=3 SV=1	MAAPALSVLLERSPASALYASAADSSSRSGAWIAGSAAGGLVLMPVPRLRRSMSMACLRSSARSLLRAAATKNPTFKSARVQRGIVSRQTLRASPLSRSVRALGSQSYFSNNLLHLRDSVSSRVQCTLAAQPQDTMAKDEVVKEGPKEIFLRDYKAPDYAFEKVDLKFELGEEKTLVTSNIRVLPKSSGAPLILDGDSSLKLVTLKINGSSVPEEDFKITPRKLHLTSLPTGPFELEIVTEIEPQNNTSLEGLYKSSGNFCTQCEAEGFRKITYYQDRPDVMSKFTTRIEADKALYPVLLGNGNLIEEGDLTDGKHYAVWEDPWTKPCYLFALVAGQLVSRDDTFTTMSGRKVVLRIWTPPQDIPKTDHAMKSLINSMKWDEEVFGLEYDLDLFNVVAVPDFNMGAMENKSLNIFNSRLVLASPETATDSDYAAIEGVIGHEYFHNWTGNRVTCRDWFQLSLKEGLTVFRDQEFSSDMGSRGVKRISDVSRLRISQFPQDAGPMAHPVRPQSYIKMDNFYTVTVYEkGAEVVRMYQTLLGKEGFRKGMDLYFQRHDGQAVSCEEFMAAMFDANDAKFPTFPLWYAQAGTPILTVTTSYDADAQSFTIKCKQEVPPTAGQPQKEPMLLPLAVGLLDSQGNDMRLSSVKDGASLHNLSSSDGDFTTTAVLHVDKAEQEFTFLGITEKPVPSLLRNFSAPVRLVSDVTDDELFFLLAHDSDQFNRWEAGQTLARKLMLDLISKQQKGEELNVNSAFIEGIRSTVTNSSLDKEFVAKCMSLPGESEIADLMEVADPDAIHTVRRFVIKQIAASLREELLSTVEENRSSAAYDPSHEHRARRSLKNISLSYMASLNEPEITELLVNEYKNATNMTDQVSALAALCQNPGDARSQALSDFYDQWKEEALVMNKWLALQAMSDVPGNVEHVRSLLEHPAFDIRNPNKVYSLIGGFCASAVNFHAKDGSGYKFLADIVLELDKLNPQVASRMISAFTRWRRFDEERQALTKAQLERIKSQDGLSDNVFEIASKSLAS	MDNFYTVTVYEkGAEVVR	K527	-0.988504	4.65956
Cellular Component	2.36491e-31	259	1100	2.00197	GO:0009507 chloroplast	http://amigo.geneontology.org/amigo/term/GO:0009507	A0A2K1IBD5	Pp3c26_1330		Peptidase M1 leukotriene A4 hydrolase/aminopeptidase C-terminal domain-containing protein	Uncharacterized protein OS=Physcomitrium patens OX=3218 GN=PHYPA_030084 PE=3 SV=1	MAAPALSVLLERSPASALYASAADSSSRSGAWIAGSAAGGLVLMPVPRLRRSMSMACLRSSARSLLRAAATKNPTFKSARVQRGIVSRQTLRASPLSRSVRALGSQSYFSNNLLHLRDSVSSRVQCTLAAQPQDTMAKDEVVKEGPKEIFLRDYKAPDYAFEKVDLKFELGEEKTLVTSNIRVLPKSSGAPLILDGDSSLKLVTLKINGSSVPEEDFKITPRKLHLTSLPTGPFELEIVTEIEPQNNTSLEGLYKSSGNFCTQCEAEGFRKITYYQDRPDVMSKFTTRIEADKALYPVLLGNGNLIEEGDLTDGKHYAVWEDPWTKPCYLFALVAGQLVSRDDTFTTMSGRKVVLRIWTPPQDIPKTDHAMKSLINSMKWDEEVFGLEYDLDLFNVVAVPDFNMGAMENKSLNIFNSRLVLASPETATDSDYAAIEGVIGHEYFHNWTGNRVTCRDWFQLSLKEGLTVFRDQEFSSDMGSRGVKRISDVSRLRISQFPQDAGPMAHPVRPQSYIKMDNFYTVTVYEKGAEVVRMYQTLLGKEGFRKGMDLYFQRHDGQAVSCEEFMAAMFDANDAKFPTFPLWYAQAGTPILTVTTSYDADAQSFTIKCKQEVPPTAGQPQKEPMLLPLAVGLLDSQGNDMRLSSVKDGASLHNLSSSDGDFTTTAVLHVDKAEQEFTFLGITEkPVPSLLRNFSAPVRLVSDVTDDELFFLLAHDSDQFNRWEAGQTLARKLMLDLISKQQKGEELNVNSAFIEGIRSTVTNSSLDKEFVAKCMSLPGESEIADLMEVADPDAIHTVRRFVIKQIAASLREELLSTVEENRSSAAYDPSHEHRARRSLKNISLSYMASLNEPEITELLVNEYKNATNMTDQVSALAALCQNPGDARSQALSDFYDQWKEEALVMNKWLALQAMSDVPGNVEHVRSLLEHPAFDIRNPNKVYSLIGGFCASAVNFHAKDGSGYKFLADIVLELDKLNPQVASRMISAFTRWRRFDEERQALTKAQLERIKSQDGLSDNVFEIASKSLAS	AEQEFTFLGITEkPVPSLLR	K685	-0.867752	4.007
Cellular Component	2.36491e-31	259	1100	2.00197	GO:0009507 chloroplast	http://amigo.geneontology.org/amigo/term/GO:0009507	A0A2K1IBD5	Pp3c26_1330		Peptidase M1 leukotriene A4 hydrolase/aminopeptidase C-terminal domain-containing protein	Uncharacterized protein OS=Physcomitrium patens OX=3218 GN=PHYPA_030084 PE=3 SV=1	MAAPALSVLLERSPASALYASAADSSSRSGAWIAGSAAGGLVLMPVPRLRRSMSMACLRSSARSLLRAAATKNPTFKSARVQRGIVSRQTLRASPLSRSVRALGSQSYFSNNLLHLRDSVSSRVQCTLAAQPQDTMAKDEVVKEGPKEIFLRDYKAPDYAFEKVDLKFELGEEKTLVTSNIRVLPKSSGAPLILDGDSSLKLVTLKINGSSVPEEDFKITPRKLHLTSLPTGPFELEIVTEIEPQNNTSLEGLYKSSGNFCTQCEAEGFRKITYYQDRPDVMSKFTTRIEADKALYPVLLGNGNLIEEGDLTDGKHYAVWEDPWTKPCYLFALVAGQLVSRDDTFTTMSGRKVVLRIWTPPQDIPKTDHAMKSLINSMKWDEEVFGLEYDLDLFNVVAVPDFNMGAMENKSLNIFNSRLVLASPETATDSDYAAIEGVIGHEYFHNWTGNRVTCRDWFQLSLKEGLTVFRDQEFSSDMGSRGVKRISDVSRLRISQFPQDAGPMAHPVRPQSYIKMDNFYTVTVYEKGAEVVRMYQTLLGKEGFRKGMDLYFQRHDGQAVSCEEFMAAMFDANDAKFPTFPLWYAQAGTPILTVTTSYDADAQSFTIKCKQEVPPTAGQPQKEPMLLPLAVGLLDSQGNDMRLSSVKDGASLHNLSSSDGDFTTTAVLHVDKAEQEFTFLGITEKPVPSLLRNFSAPVRLVSDVTDDELFFLLAHDSDQFNRWEAGQTLARKLMLDLISKQQKGEELNVNSAFIEGIRSTVTNSSLDKEFVAKCMSLPGESEIADLMEVADPDAIHTVRRFVIkQIAASLREELLSTVEENRSSAAYDPSHEHRARRSLKNISLSYMASLNEPEITELLVNEYKNATNMTDQVSALAALCQNPGDARSQALSDFYDQWKEEALVMNKWLALQAMSDVPGNVEHVRSLLEHPAFDIRNPNKVYSLIGGFCASAVNFHAKDGSGYKFLADIVLELDKLNPQVASRMISAFTRWRRFDEERQALTKAQLERIKSQDGLSDNVFEIASKSLAS	FVIkQIAASLR	K804	-0.416962	2.72584
Cellular Component	2.36491e-31	259	1100	2.00197	GO:0009507 chloroplast	http://amigo.geneontology.org/amigo/term/GO:0009507	A9RF95	Pp3c26_9450		NAD(P)-binding domain-containing protein	Predicted protein OS=Physcomitrium patens OX=3218 GN=PHYPA_030429 PE=3 SV=1	MGLPVVSLSSCHAQLALSSNFVACFPVSVPRYSGLCFTPASSRLPTSTFSSRPSHFRTPLIRAEGGRQPWDIGRFIQTLYFFNGPPSISKFVSSVMQSMVKEkEESGGSNNGRDGGLVLVTGATGGVGKRVVDELRKNGVQVRALVRSVEKAQNLLNSDVDIVAADITQSATLLPEYFEGVTSVVVAHSCIVGPKEGDTAERQKYYQGIKFFDPEVKGDTPEAVEYRGLQNVLAKIKQYASLPSESRVLFCMSPNGVPIGPAWGALDDVVMGGVSASSFQVSATGGEDGGPVGLFKGYVSTDNNGGFASIRSRNFEPVLDLSAYGGFEFRLKGDGHRFKFIVRTSTDWDALGYTSGFDTVKGEWQTIRIPFSSLVPVFRARTVKNAPPFDSSKIASLQLLFSKFEYDEKLNPKFEAGPFELPIASIKAYLKEPVTPRIVHLSSAGVTRPDRPGLDLSKQPPAVRMNKELGYILTYKLKAEDLVRESGIPYTVIRPCALTEEPAGAELQFDQGDNITGKISRAEVARIIVASMSSPAARDKTFEVKSTVPFSQPFTVDPANPPPVRDYEPFFSKLKTGITGKEALNQAEVAV	EkEESGGSNNGR	K103	-0.556393	1.37469
Cellular Component	2.36491e-31	259	1100	2.00197	GO:0009507 chloroplast	http://amigo.geneontology.org/amigo/term/GO:0009507	A9RF95	Pp3c26_9450		NAD(P)-binding domain-containing protein	Predicted protein OS=Physcomitrium patens OX=3218 GN=PHYPA_030429 PE=3 SV=1	MGLPVVSLSSCHAQLALSSNFVACFPVSVPRYSGLCFTPASSRLPTSTFSSRPSHFRTPLIRAEGGRQPWDIGRFIQTLYFFNGPPSISKFVSSVMQSMVKEKEESGGSNNGRDGGLVLVTGATGGVGKRVVDELRKNGVQVRALVRSVEKAQNLLNSDVDIVAADITQSATLLPEYFEGVTSVVVAHSCIVGPKEGDTAERQKYYQGIKFFDPEVKGDTPEAVEYRGLQNVLAkIKQYASLPSESRVLFCMSPNGVPIGPAWGALDDVVMGGVSASSFQVSATGGEDGGPVGLFKGYVSTDNNGGFASIRSRNFEPVLDLSAYGGFEFRLKGDGHRFKFIVRTSTDWDALGYTSGFDTVKGEWQTIRIPFSSLVPVFRARTVKNAPPFDSSKIASLQLLFSKFEYDEKLNPKFEAGPFELPIASIKAYLKEPVTPRIVHLSSAGVTRPDRPGLDLSKQPPAVRMNKELGYILTYKLKAEDLVRESGIPYTVIRPCALTEEPAGAELQFDQGDNITGKISRAEVARIIVASMSSPAARDKTFEVKSTVPFSQPFTVDPANPPPVRDYEPFFSKLKTGITGKEALNQAEVAV	GLQNVLAkIK	K235	-0.375197	1.95078
Cellular Component	2.36491e-31	259	1100	2.00197	GO:0009507 chloroplast	http://amigo.geneontology.org/amigo/term/GO:0009507	A9RF95	Pp3c26_9450		NAD(P)-binding domain-containing protein	Predicted protein OS=Physcomitrium patens OX=3218 GN=PHYPA_030429 PE=3 SV=1	MGLPVVSLSSCHAQLALSSNFVACFPVSVPRYSGLCFTPASSRLPTSTFSSRPSHFRTPLIRAEGGRQPWDIGRFIQTLYFFNGPPSISKFVSSVMQSMVKEKEESGGSNNGRDGGLVLVTGATGGVGKRVVDELRKNGVQVRALVRSVEKAQNLLNSDVDIVAADITQSATLLPEYFEGVTSVVVAHSCIVGPKEGDTAERQKYYQGIKFFDPEVKGDTPEAVEYRGLQNVLAKIKQYASLPSESRVLFCMSPNGVPIGPAWGALDDVVMGGVSASSFQVSATGGEDGGPVGLFKGYVSTDNNGGFASIRSRNFEPVLDLSAYGGFEFRLKGDGHRFKFIVRTSTDWDALGYTSGFDTVKGEWQTIRIPFSSLVPVFRARTVKNAPPFDSSKIASLQLLFSKFEYDEKLNPKFEAGPFELPIASIKAYLKEPVTPRIVHLSSAGVTRPDRPGLDLSKQPPAVRMNKELGYILTYkLKAEDLVRESGIPYTVIRPCALTEEPAGAELQFDQGDNITGKISRAEVARIIVASMSSPAARDKTFEVKSTVPFSQPFTVDPANPPPVRDYEPFFSKLKTGITGKEALNQAEVAV	ELGYILTYkLK	K476	-0.780909	4.16178
Cellular Component	2.36491e-31	259	1100	2.00197	GO:0009507 chloroplast	http://amigo.geneontology.org/amigo/term/GO:0009507	A9RF95	Pp3c26_9450		NAD(P)-binding domain-containing protein	Predicted protein OS=Physcomitrium patens OX=3218 GN=PHYPA_030429 PE=3 SV=1	MGLPVVSLSSCHAQLALSSNFVACFPVSVPRYSGLCFTPASSRLPTSTFSSRPSHFRTPLIRAEGGRQPWDIGRFIQTLYFFNGPPSISKFVSSVMQSMVKEKEESGGSNNGRDGGLVLVTGATGGVGKRVVDELRKNGVQVRALVRSVEKAQNLLNSDVDIVAADITQSATLLPEYFEGVTSVVVAHSCIVGPKEGDTAERQKYYQGIKFFDPEVKGDTPEAVEYRGLQNVLAKIKQYASLPSESRVLFCMSPNGVPIGPAWGALDDVVMGGVSASSFQVSATGGEDGGPVGLFKGYVSTDNNGGFASIRSRNFEPVLDLSAYGGFEFRLKGDGHRFKFIVRTSTDWDALGYTSGFDTVKGEWQTIRIPFSSLVPVFRARTVKNAPPFDSSKIASLQLLFSKFEYDEKLNPKFEAGPFELPIASIKAYLKEPVTPRIVHLSSAGVTRPDRPGLDLSKQPPAVRMNKELGYILTYKLKAEDLVRESGIPYTVIRPCALTEEPAGAELQFDQGDNITGKISRAEVARIIVASMSSPAARDkTFEVKSTVPFSQPFTVDPANPPPVRDYEPFFSKLKTGITGKEALNQAEVAV	DkTFEVK	K540	-0.547932	3.38828
Cellular Component	2.36491e-31	259	1100	2.00197	GO:0009507 chloroplast	http://amigo.geneontology.org/amigo/term/GO:0009507	A9RF95	Pp3c26_9450		NAD(P)-binding domain-containing protein	Predicted protein OS=Physcomitrium patens OX=3218 GN=PHYPA_030429 PE=3 SV=1	MGLPVVSLSSCHAQLALSSNFVACFPVSVPRYSGLCFTPASSRLPTSTFSSRPSHFRTPLIRAEGGRQPWDIGRFIQTLYFFNGPPSISKFVSSVMQSMVKEKEESGGSNNGRDGGLVLVTGATGGVGKRVVDELRKNGVQVRALVRSVEKAQNLLNSDVDIVAADITQSATLLPEYFEGVTSVVVAHSCIVGPKEGDTAERQKYYQGIKFFDPEVKGDTPEAVEYRGLQNVLAKIKQYASLPSESRVLFCMSPNGVPIGPAWGALDDVVMGGVSASSFQVSATGGEDGGPVGLFKGYVSTDNNGGFASIRSRNFEPVLDLSAYGGFEFRLKGDGHRFKFIVRTSTDWDALGYTSGFDTVKGEWQTIRIPFSSLVPVFRARTVKNAPPFDSSKIASLQLLFSKFEYDEKLNPKFEAGPFELPIASIKAYLKEPVTPRIVHLSSAGVTRPDRPGLDLSKQPPAVRMNKELGYILTYKLKAEDLVRESGIPYTVIRPCALTEEPAGAELQFDQGDNITGKISRAEVARIIVASMSSPAARDKTFEVkSTVPFSQPFTVDPANPPPVRDYEPFFSKLKTGITGKEALNQAEVAV	DKTFEVkSTVPFSQPFTVDPANPPPVR	K545	-0.341903	2.6968
Cellular Component	2.36491e-31	259	1100	2.00197	GO:0009507 chloroplast	http://amigo.geneontology.org/amigo/term/GO:0009507	A9RF95	Pp3c26_9450		NAD(P)-binding domain-containing protein	Predicted protein OS=Physcomitrium patens OX=3218 GN=PHYPA_030429 PE=3 SV=1	MGLPVVSLSSCHAQLALSSNFVACFPVSVPRYSGLCFTPASSRLPTSTFSSRPSHFRTPLIRAEGGRQPWDIGRFIQTLYFFNGPPSISKFVSSVMQSMVKEKEESGGSNNGRDGGLVLVTGATGGVGKRVVDELRKNGVQVRALVRSVEKAQNLLNSDVDIVAADITQSATLLPEYFEGVTSVVVAHSCIVGPKEGDTAERQKYYQGIKFFDPEVKGDTPEAVEYRGLQNVLAKIKQYASLPSESRVLFCMSPNGVPIGPAWGALDDVVMGGVSASSFQVSATGGEDGGPVGLFKGYVSTDNNGGFASIRSRNFEPVLDLSAYGGFEFRLKGDGHRFKFIVRTSTDWDALGYTSGFDTVKGEWQTIRIPFSSLVPVFRARTVKNAPPFDSSKIASLQLLFSKFEYDEKLNPKFEAGPFELPIASIKAYLKEPVTPRIVHLSSAGVTRPDRPGLDLSKQPPAVRMNKELGYILTYKLKAEDLVRESGIPYTVIRPCALTEEPAGAELQFDQGDNITGKISRAEVARIIVASMSSPAARDKTFEVKSTVPFSQPFTVDPANPPPVRDYEPFFSkLKTGITGKEALNQAEVAV	DYEPFFSkLK	K573	-0.696658	4.76195
Cellular Component	2.36491e-31	259	1100	2.00197	GO:0009507 chloroplast	http://amigo.geneontology.org/amigo/term/GO:0009507	A0A2K1IAA3	Pp3c27_2000		Uncharacterized protein	DUF3598 domain-containing protein OS=Physcomitrium patens OX=3218 GN=PHYPA_030779 PE=3 SV=1	MVMASTLRCLSSSSLTLCTSNSTPQPLSSQWGFSSSYSWRAAQSRGLGLTSLEHSDCSALVKQKDSRVFCSQATSEAFNQGDEGSGSPAGLANLEQFIELNVGFWRGTFTQYDVMGNALQCIPTRLSATSYGKGENISLLQTLHIKEAVSKTRAEDDDDEPVWQEFKLVDINLFTMEQRQHIGFFPSENAYTVSHQTSEMLEQVLRIGVLGEDDDGEEFPKGVKLPSRRPALVCESCLYSKDAQKRVRAFHVLDPRGLLDVIGIFHESRDGSSFAESQRNLPDEAGSRIESLLGkWSGKLVTRRTGIYGSTLAQYNVQVSYERNEEAKMKLEITTDRGQGTRIAMNGASLGNIMRFEGGLLTTMLPGGLALTCPGSVGQSVGRMQAFYFEFSWIEFPGQRRRLVRTYDTEGLVVSTSLATESKLS	IESLLGkWSGK	K295	-0.469929	1.82391
Cellular Component	2.36491e-31	259	1100	2.00197	GO:0009507 chloroplast	http://amigo.geneontology.org/amigo/term/GO:0009507	A0A2K1IAM0	Pp3c27_4150		glutamate-1-semialdehyde 2,1-aminomutase (EC 5.4.3.8)	Glutamate-1-semialdehyde 2,1-aminomutase OS=Physcomitrium patens OX=3218 GN=PHYPA_030900 PE=3 SV=1	MAAQAVSVGTALGAREWSGLRPADPFKAAPAAARADTQIGVSKKGRVVQMTISVEKKQFTTKKSEETFAAAKELMPGGVNSPVRAFKSVGGQPIVFDRVKGSKAWDIDGNQYVDYVGSWGPAIVGACDEQVNEELIRTLQKGTSFGAPCVLENVLAQMVIDAVPSIEMVRFVNSGTEACMGMLRLARAYTGREKILKFEGCYHGHADSFLVKAGSGVATLGLPDSPGVPSSSTASTLTAAYNDLEAVKEIFAKYKGQIAAVVLEPVVGNAGFIVPRQEFLQGLRDLTKEDGACLVFDEVMTGFRISYGGAQQHFGITPDITTLGKIIGGGLPVGAYGGKREIMQMVAPAGPMYQAGTLSGNPLAMTAGIHTLRRLQQPGAYEHLDRVTGKLVQGILQAGRDAGHEICGGHISGMFGFFFCAGPVHNFEDAKKSDTAkFAAFFRGMLERGVYLAPSQFEAGFTSLAHSDEDIEFTIAAAKDVLKSL	SDTAkFAAFFR	K437	-0.321928	1.97881
Cellular Component	2.36491e-31	259	1100	2.00197	GO:0009507 chloroplast	http://amigo.geneontology.org/amigo/term/GO:0009507	A0A2K1IAR7	Pp3c27_5030		Glycine cleavage system P protein (EC 1.4.4.2)	Glycine cleavage system P protein OS=Physcomitrium patens OX=3218 GN=PHYPA_030946 PE=3 SV=1	MERAKHQVAKRLVQQVVRRTSAPPSTLRSRSVSRATACNETRRGFGASLLRGSGNGIVQLPFGARTISIEALKPSDTFQRRHNSPTLEEQKMMAQACGFDSMDAMIDATVPKSIRRPDLNLSKYGEGLTESQLLAHFKAMASKNKVMKSYIGMGYYDTHVPTVILRNILENPGWYTQYTPYQAEIAQGRLESLLNFQTMITDLTGMPMSNASLLDEGTAAAEAMTMCSNIARGRKKTFLVADNCHPQTIEVCKTRADGLGLNVVVADYKKFDYSSKDVSGVLVQYPATDGSVNDYSDFVKNAHAHGVKVVMATDLLSLTMLTPPGELGADMVVGSAQRFGVPMGYGGPHAAFLATSQEYKRLMPGRIIGISIDATGKPCLRMAMQTREQHIRRDKATSNICTAQALLANMAAMYAVYHGPEGLKTIANRVHGLAAVFSSGVKRLGFQVGSASFFDTVKVTVGEGQAEKIKNDAAAHGVNLRVFDSNSVTLSFDETTTIGDVNTLFKCFAGGKNVDFSAEQLAAGVESHLPSNLKRETPFLTHPVFNQYHSEHELLRYLHRLQAKDLSLVHSMIPLGSCTMKLNATTEMIPITWPEMANLHPFAPEDQAQGYQEMFKELGDLLCEITGFDSMSLQPNAGAAGEYTGLMVIRAYHLARGDAHRDVCIIPVSAHGTNPASAAMCGMKIVTVGTDAHGNVDIAELRKAAEKHKDNLSALMVTYPSTHGVYEEGIDEICNIIHQYGGQVYMDGANMNAQVGLTSPGHIGADVCHLNLHKTFCIPHGGGGPGMGPIGVKKHLAPFLPSHPVVGTGGFPRPANTQPLGPISAAPYGSALILPISYIYIAMMGNKGLTDASKLAILNANYMAKRLENHYPILFRGVNGTCAHEFIIDLRKFkDTAGIEAEDVAKRLMDYGYHAPTMSWPVSGTLMIEPTESESKAELDRFCDALISIRGEIAAIENGEASREDNVLKGSPHPASVVMADNWTKSYSREVAAFPASWVRASKFWPTTSRVDNVYGDRNLVCTNPPAELVEEKIAAAA	FkDTAGIEAEDVAK	K894	-0.244685	1.42366
Cellular Component	2.36491e-31	259	1100	2.00197	GO:0009507 chloroplast	http://amigo.geneontology.org/amigo/term/GO:0009507	A0A2K1IAR7	Pp3c27_5030		Glycine cleavage system P protein (EC 1.4.4.2)	Glycine cleavage system P protein OS=Physcomitrium patens OX=3218 GN=PHYPA_030946 PE=3 SV=1	MERAKHQVAKRLVQQVVRRTSAPPSTLRSRSVSRATACNETRRGFGASLLRGSGNGIVQLPFGARTISIEALKPSDTFQRRHNSPTLEEQKMMAQACGFDSMDAMIDATVPKSIRRPDLNLSKYGEGLTESQLLAHFKAMASKNKVMKSYIGMGYYDTHVPTVILRNILENPGWYTQYTPYQAEIAQGRLESLLNFQTMITDLTGMPMSNASLLDEGTAAAEAMTMCSNIARGRKKTFLVADNCHPQTIEVCKTRADGLGLNVVVADYKKFDYSSKDVSGVLVQYPATDGSVNDYSDFVKNAHAHGVKVVMATDLLSLTMLTPPGELGADMVVGSAQRFGVPMGYGGPHAAFLATSQEYKRLMPGRIIGISIDATGKPCLRMAMQTREQHIRRDKATSNICTAQALLANMAAMYAVYHGPEGLKTIANRVHGLAAVFSSGVKRLGFQVGSASFFDTVKVTVGEGQAEKIKNDAAAHGVNLRVFDSNSVTLSFDETTTIGDVNTLFKCFAGGKNVDFSAEQLAAGVESHLPSNLKRETPFLTHPVFNQYHSEHELLRYLHRLQAKDLSLVHSMIPLGSCTMKLNATTEMIPITWPEMANLHPFAPEDQAQGYQEMFKELGDLLCEITGFDSMSLQPNAGAAGEYTGLMVIRAYHLARGDAHRDVCIIPVSAHGTNPASAAMCGMKIVTVGTDAHGNVDIAELRKAAEKHKDNLSALMVTYPSTHGVYEEGIDEICNIIHQYGGQVYMDGANMNAQVGLTSPGHIGADVCHLNLHKTFCIPHGGGGPGMGPIGVKKHLAPFLPSHPVVGTGGFPRPANTQPLGPISAAPYGSALILPISYIYIAMMGNKGLTDASKLAILNANYMAKRLENHYPILFRGVNGTCAHEFIIDLRKFKDTAGIEAEDVAkRLMDYGYHAPTMSWPVSGTLMIEPTESESKAELDRFCDALISIRGEIAAIENGEASREDNVLKGSPHPASVVMADNWTKSYSREVAAFPASWVRASKFWPTTSRVDNVYGDRNLVCTNPPAELVEEKIAAAA	FKDTAGIEAEDVAkR	K906	-0.279284	1.48678
Cellular Component	2.36491e-31	259	1100	2.00197	GO:0009507 chloroplast	http://amigo.geneontology.org/amigo/term/GO:0009507	A9RV35	Pp3c2_14600		Uncharacterized protein	HMA domain-containing protein OS=Physcomitrium patens OX=3218 GN=PHYPA_002692 PE=4 SV=1	MAAGACQMTSPKAAQSYRVALDHLPVRGGCRTAVSCASLGARCEAVATLGARLRVTGGHRWRHKSSSIPKFFVSAAVEEAVSASQADSGALAESLSMFFKAEGSLNENAIPkLTKTLEGTEGVSQVKVYVVEGAATVELVKQTNIQETGVASSLVQLIEQAGFKMQALSLGFDDEGADDDEYIDYDVSSNTEEEATT	AEGSLNENAIPkLTK	K112	-0.426625	2.95468
Cellular Component	2.36491e-31	259	1100	2.00197	GO:0009507 chloroplast	http://amigo.geneontology.org/amigo/term/GO:0009507	A0A2K1L1M6	Pp3c2_15430		Plant heme peroxidase family profile domain-containing protein	PEROXIDASE_4 domain-containing protein OS=Physcomitrium patens OX=3218 GN=PHYPA_002720 PE=3 SV=1	MAAVSTTRALCAPALASPIFRDPASPFLCGNAVVSIPPRAATPATANKCGVRCQASEKDEVTVTRRNIISLSASLVASGVWTSTSGCDEAQAADIIQRQQRGIFLTSVKDKLRVEIGANPDIIPDLLKLALNDALTYDKDSKTGGANGSIRYELNRPENKGLDkAMNFLENIKKSIDEAAATKGGPISYADLIHIAAQAAVKRTFIQSAVRKCGGDQKKGEQLYTAYGSTGQWGQFDKLLGRADAGEADPEGRVLSWETASTAEIKDRFAKLGIKPRQIAVLSAFLGPDQAATEVNLATDPDFAPWVKKYQDSRDTVSQTDYEVDLITTFTRLSVIGQKNINYEAYSYKPKGALRF	GLDkAMNFLENIK	K164	-0.309359	1.36856
Cellular Component	2.36491e-31	259	1100	2.00197	GO:0009507 chloroplast	http://amigo.geneontology.org/amigo/term/GO:0009507	A0A2K1L1M6	Pp3c2_15430		Plant heme peroxidase family profile domain-containing protein	PEROXIDASE_4 domain-containing protein OS=Physcomitrium patens OX=3218 GN=PHYPA_002720 PE=3 SV=1	MAAVSTTRALCAPALASPIFRDPASPFLCGNAVVSIPPRAATPATANKCGVRCQASEKDEVTVTRRNIISLSASLVASGVWTSTSGCDEAQAADIIQRQQRGIFLTSVKDKLRVEIGANPDIIPDLLKLALNDALTYDKDSKTGGANGSIRYELNRPENKGLDKAMNFLENIKKSIDEAAATKGGPISYADLIHIAAQAAVkRTFIQSAVRKCGGDQKKGEQLYTAYGSTGQWGQFDKLLGRADAGEADPEGRVLSWETASTAEIKDRFAKLGIKPRQIAVLSAFLGPDQAATEVNLATDPDFAPWVKKYQDSRDTVSQTDYEVDLITTFTRLSVIGQKNINYEAYSYKPKGALRF	GGPISYADLIHIAAQAAVkR	K202	-0.316528	2.47625
Cellular Component	2.36491e-31	259	1100	2.00197	GO:0009507 chloroplast	http://amigo.geneontology.org/amigo/term/GO:0009507	A9TPM6	Pp3c2_17740		assimilatory sulfite reductase (ferredoxin) (EC 1.8.7.1)	Assimilatory sulfite reductase (ferredoxin) OS=Physcomitrium patens OX=3218 GN=PHYPA_002846 PE=3 SV=1	MATAVVHGMASAQGFSALVGGAELVQSPAPPSFSSFSGLRVRRNGEHEAQVSSSRGAAVGTLRVRAVATPVRPPTTMPPKRSKVEIIKQNSDFLRHPLKEELETEAPNVNEDAVQLIKFHGSYQQDNRELRGPGHKAYQFMLRTKNPSGIVPNRLYLVMDELADKYGIGTLRLTTRQTFQLHGVLKTDLKTVMSSIIKNLGSTLGACGDVNRNVLAPAAPYKSKEYVHAQELASKLAMLLAPQAGAYYDIWVDGEKITQDEPEDVTIARNDNSYGTNFDNSPEPIYGVQFLPRKFKIAVTVPGDNSVDVLTNDIGIVVISDEHGDVQGYNIYVGGGMGRTHRNEQTFPRLADELGYVSKDDILYVVKAIVATQRDYGRRDDRRMSRMKYVVEEWGIHKFkTVVEQYFGKHIQPFKELPPFQFQSYLGWHEQGDGNVFFGLHVENGRIKGEAKKALREVIEKFKLDVHITPNQNLILCNVRPSWKARITRALANVGLLAPKFVDPLNITAMACPALPLCPLAIAEAERGAPDILKRVRAMMDKVGLKASESLVVRITGCPNGCARPYMAELGLVGDGPNSYQIWLGGASNQTRLAETFMDRVKLDKLESVLEPVFYMWKSERHEKEGFGDFVYRQGFGACKTYIENYTGPRKPVRRGGLFLDADVHSSLAKLAADEGLTVSKFASKVLAEHLEKAQH	FkTVVEQYFGK	K400	-0.397828	2.6073
Cellular Component	2.36491e-31	259	1100	2.00197	GO:0009507 chloroplast	http://amigo.geneontology.org/amigo/term/GO:0009507	A0A2K1L261	Pp3c2_18600		Uncharacterized protein	TPR_REGION domain-containing protein OS=Physcomitrium patens OX=3218 GN=PHYPA_002894 PE=4 SV=1	MAAAMASCRVLGGAEGVALLPLQIQSIEGKRPGRCNARFVGGKFGSCLTIGRKRTAVVQSEFVTATLASRLSQLQYSSAARDSSHWRQNVYLKNIFTNDFCSTENGEDAISNSALVGLLALPALAGFPGTANASVFEPNMAYGEVGAGLEFGVQLIYLGALLSLLAAGSFLVVRQVLIRRELESAAKDLQDRVRSGEASSEEFFELGAVMLRKkYYVLANKYLEQAIKKWDGDEADLAQVYNALGFSYFSDDKLDASISQYEKAVTLQPGYVTAWNNLGNAYEVKKDFQKALKAYEEALQFDPSNKIAQRQRDAMKERVTRFRGIPAKD	kYYVLANK	K214	-0.488026	3.06148
Cellular Component	2.36491e-31	259	1100	2.00197	GO:0009507 chloroplast	http://amigo.geneontology.org/amigo/term/GO:0009507	A0A2K1L261	Pp3c2_18600		Uncharacterized protein	TPR_REGION domain-containing protein OS=Physcomitrium patens OX=3218 GN=PHYPA_002894 PE=4 SV=1	MAAAMASCRVLGGAEGVALLPLQIQSIEGKRPGRCNARFVGGKFGSCLTIGRKRTAVVQSEFVTATLASRLSQLQYSSAARDSSHWRQNVYLKNIFTNDFCSTENGEDAISNSALVGLLALPALAGFPGTANASVFEPNMAYGEVGAGLEFGVQLIYLGALLSLLAAGSFLVVRQVLIRRELESAAKDLQDRVRSGEASSEEFFELGAVMLRKKYYVLANkYLEQAIKKWDGDEADLAQVYNALGFSYFSDDKLDASISQYEKAVTLQPGYVTAWNNLGNAYEVKKDFQKALKAYEEALQFDPSNKIAQRQRDAMKERVTRFRGIPAKD	YYVLANkYLEQAIK	K221	-0.362158	2.39469
Cellular Component	2.36491e-31	259	1100	2.00197	GO:0009507 chloroplast	http://amigo.geneontology.org/amigo/term/GO:0009507	A0A2K1L261	Pp3c2_18600		Uncharacterized protein	TPR_REGION domain-containing protein OS=Physcomitrium patens OX=3218 GN=PHYPA_002894 PE=4 SV=1	MAAAMASCRVLGGAEGVALLPLQIQSIEGKRPGRCNARFVGGKFGSCLTIGRKRTAVVQSEFVTATLASRLSQLQYSSAARDSSHWRQNVYLKNIFTNDFCSTENGEDAISNSALVGLLALPALAGFPGTANASVFEPNMAYGEVGAGLEFGVQLIYLGALLSLLAAGSFLVVRQVLIRRELESAAKDLQDRVRSGEASSEEFFELGAVMLRKKYYVLANKYLEQAIkKWDGDEADLAQVYNALGFSYFSDDKLDASISQYEKAVTLQPGYVTAWNNLGNAYEVKKDFQKALKAYEEALQFDPSNKIAQRQRDAMKERVTRFRGIPAKD	YLEQAIkK	K228	-0.21424	1.61083
Cellular Component	2.36491e-31	259	1100	2.00197	GO:0009507 chloroplast	http://amigo.geneontology.org/amigo/term/GO:0009507	A0A2K1L2L1	Pp3c2_21860		7-hydroxymethyl chlorophyll a reductase, chloroplastic	Uncharacterized protein OS=Physcomitrium patens OX=3218 GN=PHYPA_003056 PE=4 SV=1	MAAVWISPLPSASSTLCSPSSPFFPTHGVKRALAMKDAKLNFSIRASKTSSGGDSPSDWREKAKPIKPGSTYPAKDHCSQCGLCDTYYIAHVKDACAFLGDGMSRIEVLEPKVHGRGRNPESMEDLFFGVHDEMLYARKTEPVEGAQWTGIVTTIAMEMLRKDMVDAVICVQSDPEDRFKPNPVLARTPEEVLAARGVKPTLSPNLSTLAFVEAAGVkRLLFCGVGCQVQALRSVEKHLGLEKLYVLGTNCVDNGPRQGLDKFLKAASDDPDTVLHYEFMQDYKVHLKHLDGRNEEVPYFCLPADDLTDVIAPSCYSCFDYTNGLADLVVGYMGVPKYPGVPMTRHPQYITVRNGRGKEMLDLVRPLLDVTPTISSGNRGPFVMETVKADDKAKLGKEKTQPAPRFVGNIIAWLLNLVGPKGLEFGRYSLDYHNIRNYLHVHRAWGQKRADQHIPSYAKKLVSLYNKNGEIDKILEDSSK	GVKPTLSPNLSTLAFVEAAGVkR	K218	-0.463947	3.57349
Cellular Component	2.36491e-31	259	1100	2.00197	GO:0009507 chloroplast	http://amigo.geneontology.org/amigo/term/GO:0009507	A0A2K1L2L1	Pp3c2_21860		7-hydroxymethyl chlorophyll a reductase, chloroplastic	Uncharacterized protein OS=Physcomitrium patens OX=3218 GN=PHYPA_003056 PE=4 SV=1	MAAVWISPLPSASSTLCSPSSPFFPTHGVKRALAMKDAKLNFSIRASKTSSGGDSPSDWREKAKPIKPGSTYPAKDHCSQCGLCDTYYIAHVKDACAFLGDGMSRIEVLEPKVHGRGRNPESMEDLFFGVHDEMLYARKTEPVEGAQWTGIVTTIAMEMLRKDMVDAVICVQSDPEDRFKPNPVLARTPEEVLAARGVKPTLSPNLSTLAFVEAAGVKRLLFCGVGCQVQALRSVEKHLGLEKLYVLGTNCVDNGPRQGLDKFLKAASDDPDTVLHYEFMQDYKVHLKHLDGRNEEVPYFCLPADDLTDVIAPSCYSCFDYTNGLADLVVGYMGVPKYPGVPMTRHPQYITVRNGRGKEMLDLVRPLLDVTPTISSGNRGPFVMETVKADDKAKLGKEkTQPAPRFVGNIIAWLLNLVGPKGLEFGRYSLDYHNIRNYLHVHRAWGQKRADQHIPSYAKKLVSLYNKNGEIDKILEDSSK	EkTQPAPR	K399	-0.696658	3.91364
Cellular Component	2.36491e-31	259	1100	2.00197	GO:0009507 chloroplast	http://amigo.geneontology.org/amigo/term/GO:0009507	A0A2K1L2V6	Pp3c2_24240		phosphoribosylaminoimidazole carboxylase (EC 4.1.1.21)	AIR carboxylase OS=Physcomitrium patens OX=3218 GN=PHYPA_003144 PE=3 SV=1	MGVLCASSQGAALKSLVDAPAKVTASAASSALPLPGFASGRTAKALRSSRECLTIALKGGLSQGLGNSCAGISRKRELRLTQTAISATTESSETVEDHQEQGDVAVMNSSGCETLCTTTWGLCDTVIGVLGGGQLGRMLCQAASPMGIKVSVLDPLEDCPAGNIAYHHQVGSFKDMQAVREFAKGCGALTVEIEHVNVETLEALARENVDIEPKPFTIRIIQDKYMQKMHFKKHDVALPEFMKIDSAEEAEEAGKLFGYPLMLKSRRDAYDGRGNAVVESREALPLAISSLGGIERCLYAEKWAPFVKELAIMVARGRDGSIRSFPVVETTHVSNICHTVEAPARIPKEVAELAMQVAERAVGSLSGAGMFGVELFLLKDGNVLLNEVAPRPHNCGHYTIESCFVSQYEQHLRCVLGLPLGDPSMKVPAALMYNILGEADGEEGFTIAHNIMRRAMSVPGASVHWYEKPEIRKQRKMGHITVVGPTAEVVRARMNWIINTKGIQDYPKKKPSFVSGVLPSNVATALASSSEDAKPSGPPVGIIMGSDSDLPVMSAAAEILDSFGIPYELTVVSAHRTPERMVSYAQTAHKRGVKVIIAGAGGAAHLPGMVASLTPLPVIGVPVKGSHTDGLDSLLSIVQMPRGIPVATVAIQNATNAGLLAVRMLGVESDQIVDKMAAYQNSLKDMVLEkAERLETIGWKEYLK	DMVLEkAER	K690	-0.682696	4.14509
Cellular Component	2.36491e-31	259	1100	2.00197	GO:0009507 chloroplast	http://amigo.geneontology.org/amigo/term/GO:0009507	A0A2K1L2V6	Pp3c2_24240		phosphoribosylaminoimidazole carboxylase (EC 4.1.1.21)	AIR carboxylase OS=Physcomitrium patens OX=3218 GN=PHYPA_003144 PE=3 SV=1	MGVLCASSQGAALKSLVDAPAKVTASAASSALPLPGFASGRTAKALRSSRECLTIALKGGLSQGLGNSCAGISRKRELRLTQTAISATTESSETVEDHQEQGDVAVMNSSGCETLCTTTWGLCDTVIGVLGGGQLGRMLCQAASPMGIKVSVLDPLEDCPAGNIAYHHQVGSFKDMQAVREFAKGCGALTVEIEHVNVETLEALARENVDIEPKPFTIRIIQDKYMQKMHFKKHDVALPEFMKIDSAEEAEEAGKLFGYPLMLKSRRDAYDGRGNAVVESREALPLAISSLGGIERCLYAEKWAPFVKELAIMVARGRDGSIRSFPVVETTHVSNICHTVEAPARIPKEVAELAMQVAERAVGSLSGAGMFGVELFLLKDGNVLLNEVAPRPHNCGHYTIESCFVSQYEQHLRCVLGLPLGDPSMKVPAALMYNILGEADGEEGFTIAHNIMRRAMSVPGASVHWYEKPEIRKQRKMGHITVVGPTAEVVRARMNWIINTKGIQDYPKKKPSFVSGVLPSNVATALASSSEDAKPSGPPVGIIMGSDSDLPVMSAAAEILDSFGIPYELTVVSAHRTPERMVSYAQTAHKRGVKVIIAGAGGAAHLPGMVASLTPLPVIGVPVKGSHTDGLDSLLSIVQMPRGIPVATVAIQNATNAGLLAVRMLGVESDQIVDKMAAYQNSLKDMVLEKAERLETIGWkEYLK	LETIGWk	K700	-0.45799	2.79588
Cellular Component	2.36491e-31	259	1100	2.00197	GO:0009507 chloroplast	http://amigo.geneontology.org/amigo/term/GO:0009507	A9SXX9	Pp3c2_24270		Glyceraldehyde-3-phosphate dehydrogenase (EC 1.2.1.-)	Glyceraldehyde-3-phosphate dehydrogenase OS=Physcomitrium patens OX=3218 GN=PHYPA_003146 PE=3 SV=1	MAGTAFTAATVPSSASLKVAGSNGFSDFSGIKSTSAVTFGKRSEDLASIVSAQSAVSASSGAKRAVTEAKIKVAINGFGRIGRNFVRCWHGRKDSPLDVVVINDTGGVKQASHLLKYDSMLGTFDADVKVEGNDAISVDGKVIKVVSDRNPLNLPWGDMDIDLVIEGTGVFVDEAGAGKHIQAGAKKVLITAPGKGAIPTYVVGVNEkDYKHSDSIISNASCTTNCLAPFVKVLDEKFGIIKGTMTTTHSYTGDQRLLDASHRDLRRARAAALNIVPTSTGAAKAVALVLPNLKGKINGIALRVPTPNVSVVDLVVQVEKKTFAEEVNQAFRDACATEELKGVLAVCDEPLVSVDFRCTDVSSTVDSSLTMVMGDDMVKVVAWYDNEWGYSQRVVDLAHIVAEKWQ	GAIPTYVVGVNEkDYK	K208	-0.741783	4.59176
Cellular Component	2.36491e-31	259	1100	2.00197	GO:0009507 chloroplast	http://amigo.geneontology.org/amigo/term/GO:0009507	A9SXX9	Pp3c2_24270		Glyceraldehyde-3-phosphate dehydrogenase (EC 1.2.1.-)	Glyceraldehyde-3-phosphate dehydrogenase OS=Physcomitrium patens OX=3218 GN=PHYPA_003146 PE=3 SV=1	MAGTAFTAATVPSSASLKVAGSNGFSDFSGIKSTSAVTFGKRSEDLASIVSAQSAVSASSGAKRAVTEAKIKVAINGFGRIGRNFVRCWHGRKDSPLDVVVINDTGGVKQASHLLKYDSMLGTFDADVKVEGNDAISVDGKVIKVVSDRNPLNLPWGDMDIDLVIEGTGVFVDEAGAGKHIQAGAKKVLITAPGKGAIPTYVVGVNEKDYKHSDSIISNASCTTNCLAPFVKVLDEKFGIIKGTMTTTHSYTGDQRLLDASHRDLRRARAAALNIVPTSTGAAKAVALVLPNLKGKINGIALRVPTPNVSVVDLVVQVEKKTFAEEVNQAFRDACATEELkGVLAVCDEPLVSVDFRCTDVSSTVDSSLTMVMGDDMVKVVAWYDNEWGYSQRVVDLAHIVAEKWQ	DACATEELk	K341	-0.239566	1.451
Cellular Component	2.36491e-31	259	1100	2.00197	GO:0009507 chloroplast	http://amigo.geneontology.org/amigo/term/GO:0009507	A0A2K1KU48	Pp3c3_11690		50S ribosomal protein 6, chloroplastic	Uncharacterized protein OS=Physcomitrium patens OX=3218 GN=PHYPA_004301 PE=4 SV=1	MAALTSSLASLTITPLSSAVSSRSSVSNNGASLLRIECSSHPQKKSTAGHNKTRPKKSNPYDkNRQGPTVYKRLPKPPPIWGFDTSDLDQAEVASDASASA	KSNPYDkNR	K63	-0.924125	5.24949
Cellular Component	2.36491e-31	259	1100	2.00197	GO:0009507 chloroplast	http://amigo.geneontology.org/amigo/term/GO:0009507	A0A2K1KUA5	Pp3c3_12870		GST N-terminal domain-containing protein	Uncharacterized protein OS=Physcomitrium patens OX=3218 GN=PHYPA_004361 PE=4 SV=1	MAGATSTSWLHSAKTSVPSLVSALPRKQCTSSFRKSVSVVRAEQKDSNLSTAESEAETPAPAPSPASETTVNSDFKGGPFTVRSDMIGAVLGGSLNVPFRLGSGALVkGYKVENKPAAEVGDDKYAIPFAGRKFVEVANPGPRPEKPIEIYEFEGCPFCRKVREIVSILDIDVIFYPCPKNGPNFRPKANEMGGKKQFPYMVDPNTNVAMYESDDIIKYLVEKYGDGQVPIMLNLGALTTITAGLALIGRAGKGSTYVPAKLPEKPLVLWAYESSPFCKIAREALCELEIPHVYRSCARGSAKRDLLKQKTGKFQVPYLEDPNTGAAMFESHDIVEYVRKTYALAQN	LGSGALVkGYK	K108	-1.0619	5.40561
Cellular Component	2.36491e-31	259	1100	2.00197	GO:0009507 chloroplast	http://amigo.geneontology.org/amigo/term/GO:0009507	A0A2K1KUA5	Pp3c3_12870		GST N-terminal domain-containing protein	Uncharacterized protein OS=Physcomitrium patens OX=3218 GN=PHYPA_004361 PE=4 SV=1	MAGATSTSWLHSAKTSVPSLVSALPRKQCTSSFRKSVSVVRAEQKDSNLSTAESEAETPAPAPSPASETTVNSDFKGGPFTVRSDMIGAVLGGSLNVPFRLGSGALVKGYKVENKPAAEVGDDKYAIPFAGRKFVEVANPGPRPEKPIEIYEFEGCPFCRKVREIVSILDIDVIFYPCPKNGPNFRPKANEMGGKKQFPYMVDPNTNVAMYESDDIIKYLVEKYGDGQVPIMLNLGALTTITAGLALIGRAGKGSTYVPAKLPEKPLVLWAYESSPFCkIAREALCELEIPHVYRSCARGSAKRDLLKQKTGKFQVPYLEDPNTGAAMFESHDIVEYVRKTYALAQN	LPEKPLVLWAYESSPFCkIAR	K279	-0.386468	2.24185
Cellular Component	2.36491e-31	259	1100	2.00197	GO:0009507 chloroplast	http://amigo.geneontology.org/amigo/term/GO:0009507	A0A2K1KUF6	Pp3c3_13220		VDE lipocalin domain-containing protein	VDE domain-containing protein OS=Physcomitrium patens OX=3218 GN=PHYPA_004374 PE=4 SV=1	MAVVHALLSLPHPAAGNPLQLSVQSNSRNTSASAGRLSSLSSRPCLGGLVSRSSKTKWISTRGGCRRACVVNMRLSKSQCKEQGQTECSNGEIASTSAIVAREASSVQSPRWRLQILPRNVAQGFALQAAAAVATGFLLWGGSSALAADPLKTCSCLLKECRVELAKCIADPKCAANVACLQTCNGRPDETECQIGCGDLFENKVVDEFNECAVTRKGCVPQKADEGRFPVPAPSSLVQDFDTTRFTGTWYITSGLNKTFDTFDCQKHEFTAEPAKLSGNLSWRIATPDGGFFTRSTVQNFVQDEKQPGILLNHGNEFLHYQDDWYILASRIENKPDDYVFIYYRGKNDAWDGYGGAVVYTKSSTLPTSIIPELGAAAKKVNLDFkKFTTTDNTCGPEPPLLARLEKKAEEGEKFLEKEVVEGEKFVEKEVEEGESFFVKEAQEVEQGGEKIIQKLGRLWAQLTKGAEEVRRDEEQLLKELGEFGKSAQMNEEEFMQSLGDEEKKLLEDLGMQPSDVGKLFGNSVPLRKLR	KVNLDFk	K386	-0.456009	1.37675
Cellular Component	2.36491e-31	259	1100	2.00197	GO:0009507 chloroplast	http://amigo.geneontology.org/amigo/term/GO:0009507	A0A2K1KUF6	Pp3c3_13220		VDE lipocalin domain-containing protein	VDE domain-containing protein OS=Physcomitrium patens OX=3218 GN=PHYPA_004374 PE=4 SV=1	MAVVHALLSLPHPAAGNPLQLSVQSNSRNTSASAGRLSSLSSRPCLGGLVSRSSKTKWISTRGGCRRACVVNMRLSKSQCKEQGQTECSNGEIASTSAIVAREASSVQSPRWRLQILPRNVAQGFALQAAAAVATGFLLWGGSSALAADPLKTCSCLLKECRVELAKCIADPKCAANVACLQTCNGRPDETECQIGCGDLFENKVVDEFNECAVTRKGCVPQKADEGRFPVPAPSSLVQDFDTTRFTGTWYITSGLNKTFDTFDCQKHEFTAEPAKLSGNLSWRIATPDGGFFTRSTVQNFVQDEKQPGILLNHGNEFLHYQDDWYILASRIENKPDDYVFIYYRGKNDAWDGYGGAVVYTKSSTLPTSIIPELGAAAKKVNLDFKKFTTTDNTCGPEPPLLARLEKKAEEGEKFLEkEVVEGEKFVEKEVEEGESFFVKEAQEVEQGGEKIIQKLGRLWAQLTKGAEEVRRDEEQLLKELGEFGKSAQMNEEEFMQSLGDEEKKLLEDLGMQPSDVGKLFGNSVPLRKLR	FLEkEVVEGEK	K418	-0.698998	4.30803
Cellular Component	2.36491e-31	259	1100	2.00197	GO:0009507 chloroplast	http://amigo.geneontology.org/amigo/term/GO:0009507	A0A2K1KUF6	Pp3c3_13220		VDE lipocalin domain-containing protein	VDE domain-containing protein OS=Physcomitrium patens OX=3218 GN=PHYPA_004374 PE=4 SV=1	MAVVHALLSLPHPAAGNPLQLSVQSNSRNTSASAGRLSSLSSRPCLGGLVSRSSKTKWISTRGGCRRACVVNMRLSKSQCKEQGQTECSNGEIASTSAIVAREASSVQSPRWRLQILPRNVAQGFALQAAAAVATGFLLWGGSSALAADPLKTCSCLLKECRVELAKCIADPKCAANVACLQTCNGRPDETECQIGCGDLFENKVVDEFNECAVTRKGCVPQKADEGRFPVPAPSSLVQDFDTTRFTGTWYITSGLNKTFDTFDCQKHEFTAEPAKLSGNLSWRIATPDGGFFTRSTVQNFVQDEKQPGILLNHGNEFLHYQDDWYILASRIENKPDDYVFIYYRGKNDAWDGYGGAVVYTKSSTLPTSIIPELGAAAKKVNLDFKKFTTTDNTCGPEPPLLARLEKKAEEGEKFLEKEVVEGEKFVEKEVEEGESFFVKEAQEVEQGGEkIIQKLGRLWAQLTKGAEEVRRDEEQLLKELGEFGKSAQMNEEEFMQSLGDEEKKLLEDLGMQPSDVGKLFGNSVPLRKLR	EAQEVEQGGEk	K451	-0.496142	1.48812
Cellular Component	2.36491e-31	259	1100	2.00197	GO:0009507 chloroplast	http://amigo.geneontology.org/amigo/term/GO:0009507	A0A2K1KUF6	Pp3c3_13220		VDE lipocalin domain-containing protein	VDE domain-containing protein OS=Physcomitrium patens OX=3218 GN=PHYPA_004374 PE=4 SV=1	MAVVHALLSLPHPAAGNPLQLSVQSNSRNTSASAGRLSSLSSRPCLGGLVSRSSKTKWISTRGGCRRACVVNMRLSKSQCKEQGQTECSNGEIASTSAIVAREASSVQSPRWRLQILPRNVAQGFALQAAAAVATGFLLWGGSSALAADPLKTCSCLLKECRVELAKCIADPKCAANVACLQTCNGRPDETECQIGCGDLFENKVVDEFNECAVTRKGCVPQKADEGRFPVPAPSSLVQDFDTTRFTGTWYITSGLNKTFDTFDCQKHEFTAEPAKLSGNLSWRIATPDGGFFTRSTVQNFVQDEKQPGILLNHGNEFLHYQDDWYILASRIENKPDDYVFIYYRGKNDAWDGYGGAVVYTKSSTLPTSIIPELGAAAKKVNLDFKKFTTTDNTCGPEPPLLARLEKKAEEGEKFLEKEVVEGEKFVEKEVEEGESFFVKEAQEVEQGGEKIIQkLGRLWAQLTKGAEEVRRDEEQLLKELGEFGKSAQMNEEEFMQSLGDEEKKLLEDLGMQPSDVGKLFGNSVPLRKLR	IIQkLGR	K455	-0.883635	4.70333
Cellular Component	2.36491e-31	259	1100	2.00197	GO:0009507 chloroplast	http://amigo.geneontology.org/amigo/term/GO:0009507	A0A2K1KUG4	Pp3c3_14430		CP12 domain-containing protein	CP12 domain-containing protein OS=Physcomitrium patens OX=3218 GN=PHYPA_004421 PE=4 SV=1	MAALTVASSACAALPAAPVASLSQSTFSTASTVRMTPLKVNRRLCVVAMATPPNREDVKDkIPNAIAEAQKACEEDPTSAPCAVAWDEVEELTAEAAHQRDREKTSGDPLEKYCADNPESDECRTYED	DkIPNAIAEAQK	K61	-0.687335	3.20204
Cellular Component	2.36491e-31	259	1100	2.00197	GO:0009507 chloroplast	http://amigo.geneontology.org/amigo/term/GO:0009507	A0A2K1KUV1	Pp3c3_16890		DUF255 domain-containing protein	Thioredox_DsbH domain-containing protein OS=Physcomitrium patens OX=3218 GN=PHYPA_004535 PE=4 SV=1	MLARQSSVLVSRRIYSLHSQCPSLQKDRVLRLSWCGARCSGFSLPTSKLLSLGCGGAQPKGKNIWFTLKLKASMAGGIDVDGGSTSHKHTNRLAKEHSPYLLQHAHNPVDWYPWGEEAFAKAREEDKPIFLSVGYSTCHWCHVMEVESFENEEIAKLQNEWFVNIKVDREERPDVDKVYMTYVQASQGGGGWPMSVFLTPELKPIVGGTYFPPDDKYGRPGFKTVLKRVREVWESKKDVLRESGKQVVQQLAEATAAVAPSTELTESSVPAQAVTLCANQLSKGFDSKLGGFGGAPKFPRPVEVALMMRNYKRLEQQGKEQYATKALEMALFSLQCMANGGMHDHVGGGFHRYSVDEYWHVPHFEKMLYDNAQLVNVYLDAFAVSKDLTYSYVARDVLDYLIRDMTHPEGGIYSAEDADSAETTSSTKKKEGLFYIWTLQEIEEVLGKEQAQMFIAYYYVKAEGNCDLSRMSDPHGEFGGKNVLIKRSNVDIATkFGKMPEDVSQYLGQCRAKLHAYRSQRPHPHLDDKVIVAWNGLAISAFARASRILLNEPSGVRYEFPVTGCHPKEYLVVAERAAHFIKSKLYNEKTKRLTRSYRNGPSKAPGFLDDYAFLIAGLLDLFECGGDYKWLQWALELQSSQDEQFLDKEGGAYYITPEGDPSILFRMKEDYDGAEPSGNSVAAINLLRLSSLVTGDLAESVHTTAEHLLAVYEQRVKEVAMAVPLLCCAFDSFSVAAKRQIIIAGVRNSPDTDALMTACHAPFDPDRNVILIDESNPEERDFWQSVNSTALAMARKAQDGRALAYVCQNFTCQAPTGDHVALEQLLRQTFTGPKIYSFKAGLVSK	SNVDIATkFGK	K495	-0.442222	2.22548
Cellular Component	2.36491e-31	259	1100	2.00197	GO:0009507 chloroplast	http://amigo.geneontology.org/amigo/term/GO:0009507	A0A2K1KUV1	Pp3c3_16890		DUF255 domain-containing protein	Thioredox_DsbH domain-containing protein OS=Physcomitrium patens OX=3218 GN=PHYPA_004535 PE=4 SV=1	MLARQSSVLVSRRIYSLHSQCPSLQKDRVLRLSWCGARCSGFSLPTSKLLSLGCGGAQPKGKNIWFTLKLKASMAGGIDVDGGSTSHKHTNRLAKEHSPYLLQHAHNPVDWYPWGEEAFAKAREEDKPIFLSVGYSTCHWCHVMEVESFENEEIAKLQNEWFVNIKVDREERPDVDKVYMTYVQASQGGGGWPMSVFLTPELKPIVGGTYFPPDDKYGRPGFKTVLKRVREVWESKKDVLRESGKQVVQQLAEATAAVAPSTELTESSVPAQAVTLCANQLSKGFDSKLGGFGGAPKFPRPVEVALMMRNYKRLEQQGKEQYATKALEMALFSLQCMANGGMHDHVGGGFHRYSVDEYWHVPHFEKMLYDNAQLVNVYLDAFAVSKDLTYSYVARDVLDYLIRDMTHPEGGIYSAEDADSAETTSSTKKKEGLFYIWTLQEIEEVLGKEQAQMFIAYYYVKAEGNCDLSRMSDPHGEFGGKNVLIKRSNVDIATKFGKMPEDVSQYLGQCRAKLHAYRSQRPHPHLDDKVIVAWNGLAISAFARASRILLNEPSGVRYEFPVTGCHPKEYLVVAERAAHFIKSkLYNEKTKRLTRSYRNGPSKAPGFLDDYAFLIAGLLDLFECGGDYKWLQWALELQSSQDEQFLDKEGGAYYITPEGDPSILFRMKEDYDGAEPSGNSVAAINLLRLSSLVTGDLAESVHTTAEHLLAVYEQRVKEVAMAVPLLCCAFDSFSVAAKRQIIIAGVRNSPDTDALMTACHAPFDPDRNVILIDESNPEERDFWQSVNSTALAMARKAQDGRALAYVCQNFTCQAPTGDHVALEQLLRQTFTGPKIYSFKAGLVSK	SkLYNEK	K584	-0.675765	4.38934
Cellular Component	2.36491e-31	259	1100	2.00197	GO:0009507 chloroplast	http://amigo.geneontology.org/amigo/term/GO:0009507	A0A2K1KT03	Pp3c3_2620		Uncharacterized protein	Uncharacterized protein OS=Physcomitrium patens OX=3218 GN=PHYPA_003917 PE=3 SV=1	MANAVACMAGLSQGAKLGSSLAGTKVVSSGSGMAAAVQCGPVSVRAQSEEAQSRRGFLSLAAVSLAATALAGNARALEAIKLAPPPPPSGGLPGTENADQARDTDLPLkSRFYLQPKTPQEAAERVKTAVEAIKEVKPLIEKKAWPYVQNGLRSSASYLRYDLNTIEASKPKADKKAFKALTAKALDTLDTLDYAARVKSLPKAEKAYAETVALLGEVMSQL	DTDLPLkSR	K109	-0.979942	3.18575
Cellular Component	2.36491e-31	259	1100	2.00197	GO:0009507 chloroplast	http://amigo.geneontology.org/amigo/term/GO:0009507	A0A2K1KT03	Pp3c3_2620		Uncharacterized protein	Uncharacterized protein OS=Physcomitrium patens OX=3218 GN=PHYPA_003917 PE=3 SV=1	MANAVACMAGLSQGAKLGSSLAGTKVVSSGSGMAAAVQCGPVSVRAQSEEAQSRRGFLSLAAVSLAATALAGNARALEAIKLAPPPPPSGGLPGTENADQARDTDLPLKSRFYLQPKTPQEAAERVKTAVEAIKEVKPLIEKKAWPYVQNGLRSSASYLRYDLNTIEASkPKADKKAFKALTAKALDTLDTLDYAARVKSLPKAEKAYAETVALLGEVMSQL	YDLNTIEASkPK	K170	-0.312939	1.82391
Cellular Component	2.36491e-31	259	1100	2.00197	GO:0009507 chloroplast	http://amigo.geneontology.org/amigo/term/GO:0009507	A0A2K1KT03	Pp3c3_2620		Uncharacterized protein	Uncharacterized protein OS=Physcomitrium patens OX=3218 GN=PHYPA_003917 PE=3 SV=1	MANAVACMAGLSQGAKLGSSLAGTKVVSSGSGMAAAVQCGPVSVRAQSEEAQSRRGFLSLAAVSLAATALAGNARALEAIKLAPPPPPSGGLPGTENADQARDTDLPLKSRFYLQPKTPQEAAERVKTAVEAIKEVKPLIEKKAWPYVQNGLRSSASYLRYDLNTIEASKPKADKKAFkALTAKALDTLDTLDYAARVKSLPKAEKAYAETVALLGEVMSQL	AFkALTAK	K179	-0.739372	5.07007
Cellular Component	2.36491e-31	259	1100	2.00197	GO:0009507 chloroplast	http://amigo.geneontology.org/amigo/term/GO:0009507	A0A2K1KT03	Pp3c3_2620		Uncharacterized protein	Uncharacterized protein OS=Physcomitrium patens OX=3218 GN=PHYPA_003917 PE=3 SV=1	MANAVACMAGLSQGAKLGSSLAGTKVVSSGSGMAAAVQCGPVSVRAQSEEAQSRRGFLSLAAVSLAATALAGNARALEAIKLAPPPPPSGGLPGTENADQARDTDLPLKSRFYLQPKTPQEAAERVKTAVEAIKEVKPLIEKKAWPYVQNGLRSSASYLRYDLNTIEASKPKADKKAFKALTAKALDTLDTLDYAARVKSLPkAEKAYAETVALLGEVMSQL	SLPkAEK	K203	-0.608232	3.68194
Cellular Component	2.36491e-31	259	1100	2.00197	GO:0009507 chloroplast	http://amigo.geneontology.org/amigo/term/GO:0009507	A0A2K1KW62	Pp3c3_26540		Dihydrolipoamide acetyltransferase component of pyruvate dehydrogenase complex (EC 2.3.1.-)	Dihydrolipoamide acetyltransferase component of pyruvate dehydrogenase complex OS=Physcomitrium patens OX=3218 GN=PHYPA_005004 PE=3 SV=1	MATSLHLSLAASAPASALRSSSAFFGNAGSLSRPSVVLGIGRRNANLVVEAKIREIFMPALSSTMTEGKIVTWNKTEGEKLTKGESVVVVESDKADMDVETFYDGFLAKIVIGEGETAPVGAAIGLLAETEEEIAEAKSKGAAQAAPAAPKPSAVEEkAVAPPAPTAAPAVAAVQVAPEPTAPEEPRSSRIVATPYAKKLAKQYSVDLATIAGSGPSGRIVAEDVEAAAGKTPVPAAAPVPSVAQPSAAVAAAPSAAPTPAAALAPAGSVAFTSMQAGVARNMVDSMSVPVFRVGYTITTDALDALYKKIKSKGVTMTALLAKAAALALAKHPVVNACCKDGKSFTYNEDINIAVAVAMDGGLLTPVLKNADKVDIYSLSRSWKDLVDKARAKQLSPAEYNSGTFVLSNLGMFGVDRFDAILPPGMGAIMAVGASVPTVVATGNGLFGVKNRMTVNVTADHRIIYGGDLAVFLQTFAAIIEDPTELTM	GAAQAAPAAPKPSAVEEk	K158	-0.828793	2.0278
Cellular Component	2.36491e-31	259	1100	2.00197	GO:0009507 chloroplast	http://amigo.geneontology.org/amigo/term/GO:0009507	A0A2K1KW62	Pp3c3_26540		Dihydrolipoamide acetyltransferase component of pyruvate dehydrogenase complex (EC 2.3.1.-)	Dihydrolipoamide acetyltransferase component of pyruvate dehydrogenase complex OS=Physcomitrium patens OX=3218 GN=PHYPA_005004 PE=3 SV=1	MATSLHLSLAASAPASALRSSSAFFGNAGSLSRPSVVLGIGRRNANLVVEAKIREIFMPALSSTMTEGKIVTWNKTEGEKLTKGESVVVVESDKADMDVETFYDGFLAKIVIGEGETAPVGAAIGLLAETEEEIAEAKSKGAAQAAPAAPKPSAVEEKAVAPPAPTAAPAVAAVQVAPEPTAPEEPRSSRIVATPYAKKLAkQYSVDLATIAGSGPSGRIVAEDVEAAAGKTPVPAAAPVPSVAQPSAAVAAAPSAAPTPAAALAPAGSVAFTSMQAGVARNMVDSMSVPVFRVGYTITTDALDALYKKIKSKGVTMTALLAKAAALALAKHPVVNACCKDGKSFTYNEDINIAVAVAMDGGLLTPVLKNADKVDIYSLSRSWKDLVDKARAKQLSPAEYNSGTFVLSNLGMFGVDRFDAILPPGMGAIMAVGASVPTVVATGNGLFGVKNRMTVNVTADHRIIYGGDLAVFLQTFAAIIEDPTELTM	KLAkQYSVDLATIAGSGPSGR	K202	-0.298673	1.82391
Cellular Component	2.36491e-31	259	1100	2.00197	GO:0009507 chloroplast	http://amigo.geneontology.org/amigo/term/GO:0009507	A0A2K1KW62	Pp3c3_26540		Dihydrolipoamide acetyltransferase component of pyruvate dehydrogenase complex (EC 2.3.1.-)	Dihydrolipoamide acetyltransferase component of pyruvate dehydrogenase complex OS=Physcomitrium patens OX=3218 GN=PHYPA_005004 PE=3 SV=1	MATSLHLSLAASAPASALRSSSAFFGNAGSLSRPSVVLGIGRRNANLVVEAKIREIFMPALSSTMTEGKIVTWNKTEGEKLTKGESVVVVESDKADMDVETFYDGFLAKIVIGEGETAPVGAAIGLLAETEEEIAEAKSKGAAQAAPAAPKPSAVEEKAVAPPAPTAAPAVAAVQVAPEPTAPEEPRSSRIVATPYAKKLAKQYSVDLATIAGSGPSGRIVAEDVEAAAGKTPVPAAAPVPSVAQPSAAVAAAPSAAPTPAAALAPAGSVAFTSMQAGVARNMVDSMSVPVFRVGYTITTDALDALYkKIKSKGVTMTALLAKAAALALAKHPVVNACCKDGKSFTYNEDINIAVAVAMDGGLLTPVLKNADKVDIYSLSRSWKDLVDKARAKQLSPAEYNSGTFVLSNLGMFGVDRFDAILPPGMGAIMAVGASVPTVVATGNGLFGVKNRMTVNVTADHRIIYGGDLAVFLQTFAAIIEDPTELTM	VGYTITTDALDALYkK	K308	-0.479955	2.97881
Cellular Component	2.36491e-31	259	1100	2.00197	GO:0009507 chloroplast	http://amigo.geneontology.org/amigo/term/GO:0009507	A9T2Y3	Pp3c3_28050		Uncharacterized protein	Predicted protein OS=Physcomitrium patens OX=3218 GN=PHYPA_005071 PE=4 SV=1	MSRAHVNASFEPAHVDFLVDLGHPMLNRVVDGFVKVGGVGALHAASQDASRFLLQEETNkKSLEMSVQRMGKEAVQWGLVAGVYTGMTYGMQEARGVHDWKNALLGGALTGAALSLTEANPRSDRIVRGAITGGAIATAAEFLRSLT	FLLQEETNkK	K60	-0.628162	3.42946
Cellular Component	2.36491e-31	259	1100	2.00197	GO:0009507 chloroplast	http://amigo.geneontology.org/amigo/term/GO:0009507	A0A2K1KWJ0	Pp3c3_30210		Sodium/metabolite cotransporter BASS4, chloroplastic	Uncharacterized protein OS=Physcomitrium patens OX=3218 GN=PHYPA_005149 PE=4 SV=1	MMQGVSRSYLPMASAQLHQPSLLTSPCLYASRRRPVLQSSFTNAVSLRAFGKKFQPSFPLTYTAENVGLNHQQLQGKLKATPNDGQSPNDDTKLHQLHDISTWILDFAASNLLPLALITGVVVGLVYPRSGQIAHQWGLSKWSTSGIFLISGLTLKTGDMLKVASAWPAALFGVVSILFITPLAALPILRLQLNPKELATGLAIFCCVPTTLSSGVSLTQVAGANTALALALTITTNLGGILTMPFLLSSLVGQSVGITLPAGPLLKSLVETLLLPLLLGKMIREFSGYANLLDEkKRYMSMISSLLLGLVPWMQTSCSREMLLLVDPIQLLASIFCGIALHAVYVIFNTTVMWFFPAYWGNKGGDQTSAARAVILVASQKTLPVLVAVVAKLNGALGESGLLVLPCIATHLSQILFDSVLVGYWLDSDKSANKKTA	EFSGYANLLDEkKR	K296	-0.394032	1.78781
Cellular Component	2.36491e-31	259	1100	2.00197	GO:0009507 chloroplast	http://amigo.geneontology.org/amigo/term/GO:0009507	A9RBJ1	Pp3c3_3070		Tyrosine--tRNA ligase (EC 6.1.1.1) (Tyrosyl-tRNA synthetase)	Tyrosine--tRNA ligase OS=Physcomitrium patens OX=3218 GN=PHYPA_003943 PE=3 SV=1	MASGLCLSHSLLHTRGPLRRWCCSSLAFASRPSANAFLGARYGNHNTLSVLRRSVVSCSASSLSTAASAGVAAEGVSRNVVEVLEERGLIESVTSEELKATCMKQRLKVYCGFDPTAESLHLGNLLGIIVLSWFQRCGHIPVALIGGATGRIGDPSGKSKERPALDDDTLVRNVNGIRKILSNILKGNSDEDEKVVVLNNYDWLKEISLLDFLKDVGKYARVGTMMAKESVKARLNSEDGMSYTEFTYQLLQGYDFVHLFREEGISVQIGGSDQWGNITAGTDLVRRLLQQEGAYGLTFPLLLkSDGTKFGKSESGAIWLAPSSLSPYNFYQHLFATPDADVIKFMKRLTFVDIKEIEALEASMKQPGYAPNSVQKRLAEEVTRFVHGEQGLTEALKATQALAPGAAAALDSQTLEAIAQDVPSCSISYSVVGKPLVDVSVSTGLLQSKAAVRRLIKQGGLYLNNVKVEDEGKTMVAEDIIDDKIFLLSAGKKNRLVVRVTR	LLQQEGAYGLTFPLLLkSDGTK	K304	-0.541618	3.34486
Cellular Component	2.36491e-31	259	1100	2.00197	GO:0009507 chloroplast	http://amigo.geneontology.org/amigo/term/GO:0009507	A9RBJ1	Pp3c3_3070		Tyrosine--tRNA ligase (EC 6.1.1.1) (Tyrosyl-tRNA synthetase)	Tyrosine--tRNA ligase OS=Physcomitrium patens OX=3218 GN=PHYPA_003943 PE=3 SV=1	MASGLCLSHSLLHTRGPLRRWCCSSLAFASRPSANAFLGARYGNHNTLSVLRRSVVSCSASSLSTAASAGVAAEGVSRNVVEVLEERGLIESVTSEELKATCMKQRLKVYCGFDPTAESLHLGNLLGIIVLSWFQRCGHIPVALIGGATGRIGDPSGKSKERPALDDDTLVRNVNGIRKILSNILKGNSDEDEKVVVLNNYDWLKEISLLDFLKDVGKYARVGTMMAKESVKARLNSEDGMSYTEFTYQLLQGYDFVHLFREEGISVQIGGSDQWGNITAGTDLVRRLLQQEGAYGLTFPLLLKSDGTKFGKSESGAIWLAPSSLSPYNFYQHLFATPDADVIKFMKRLTFVDIKEIEALEASMKQPGYAPNSVQKRLAEEVTRFVHGEQGLTEALKATQALAPGAAAALDSQTLEAIAQDVPSCSISYSVVGKPLVDVSVSTGLLQSKAAVRRLIKQGGLYLNNVKVEDEGKTMVAEDIIDDKIFLLSAGkKNRLVVRVTR	IFLLSAGkK	K492	-0.392137	2.33161
Cellular Component	2.36491e-31	259	1100	2.00197	GO:0009507 chloroplast	http://amigo.geneontology.org/amigo/term/GO:0009507	A0A2K1KT38	Pp3c3_3220		Outer envelope pore protein 37, chloroplastic	Uncharacterized protein OS=Physcomitrium patens OX=3218 GN=PHYPA_003955 PE=4 SV=1	MGVSTKVGTQPQSFDLRQLATMKLSTEYDSEGSVFVNKFSARMLNGIAKLTGSIQREPSGDLRYPLLGVVTKFFSVIYDHEDRNALVTLNADVNRNLSFKYLRDIKAQQGEVKLLASTANLRYKTEISFDVPATTLPKVVCTFPQGQLRAEEVEVDEERAIALSGFLGGSILNGQVVASYSDESATLKYTYKDEELTMIPSVSWPQLSPSLAFKRQFGPHNKLSYFHNFETATWSAVYKYKPVEDFkVKVGYDSDVRLGWSSFWIGKENAGAKHAPRKFKLQVMLQVPQDELKSAALLFRMKKRFDLC	YKPVEDFk	K247	-0.880976	1.97062
Cellular Component	2.36491e-31	259	1100	2.00197	GO:0009507 chloroplast	http://amigo.geneontology.org/amigo/term/GO:0009507	A0A2K1KX51	Pp3c3_33330		Uncharacterized protein	Uncharacterized protein OS=Physcomitrium patens OX=3218 GN=PHYPA_005321 PE=4 SV=1	MATMAAAAPEVLRCSYACVLASPASLHGTNVSPIPSAPLLSNPRRIRSRIVDVASSRVEAVNRVASSSIRRCNSGFLGFSSHAATISHSSVLWNSSPGRWISPSFVVQAKKVAEVEVAVDKVGTPAGEEEEEEEEVEISWIQEKAEDLVIATGQAIDRVPGPRVAETRMPWLVALPLAYLGITFVIACVRTYKKYTSPKGQRKRQVGKNAFLVESLGEYFPTKRDELDANkLQKLANKCNFSLGEVLRKYVRYALNERPFTPETVADLLHLRKVSGLSESEVADVLNDVAKRLVKSKGPVVMNTEGMTEKGIKRKAAVQALFSKLLYLSELEEFVTSDNRSALTIKTTFGVTDDDANKIRIDTLSEQTDVESLERMVGSAGSESDDEEVASPEAEKDK	DELDANkLQK	K231	-0.424688	3.38616
Cellular Component	2.36491e-31	259	1100	2.00197	GO:0009507 chloroplast	http://amigo.geneontology.org/amigo/term/GO:0009507	A0A2K1KX22	Pp3c3_33400		Membrane insertase YidC/Oxa/ALB C-terminal domain-containing protein	Uncharacterized protein OS=Physcomitrium patens OX=3218 GN=PHYPA_005328 PE=3 SV=1	MATLSIHACSPSLSTALAVETNVAVKPYVVLSLLPAARGLRPRRGLLSRGPSLRKHSVRRNGLVVPKAYSGQLPDPEHVRLALSALSKTPDALEGLLTRTEGLFFTLADAAVATDPGQVTDAVVQKQDGGWLGGITNTLELALTFLKDGIAKIGLPYSYGFAIILLTVIVKAATYPLTKKQVESTLAMQNLQPKIKAIQTRYQGDQERIQLETARLYKQAGVNPLAGCLPTLATLPVWIGLYRALSNVANEGLLTEGFFWIPSLAGPTTIAARSSGSGISWLFPFVDGAPPLGWGDTIAYLVLPVLLIGSQYVSMQIMQPATASNDPAQNQSQLILKFLPLMIGYFSLSVPSGLSLYWLTNNVLSTAQQVYLRQLGGAQPIVDKEGSGIISAGQAKRTPLPPPSATATATDAPTSTSTKDSRGTRFKQLkEEEARKKEARRKAAEEASKAAAAKAAEERDNILRAQLAQEAQKSAASAGETSDEAQVESDGEKEDSDNSKEQALAANGAVGDSSGKQASKRSKRRRSP	QLkEEEAR	K430	-1.21759	5.13966
Cellular Component	2.36491e-31	259	1100	2.00197	GO:0009507 chloroplast	http://amigo.geneontology.org/amigo/term/GO:0009507	A0A2K1KTD0	Pp3c3_5420		CR-type domain-containing protein	Uncharacterized protein OS=Physcomitrium patens OX=3218 GN=PHYPA_004036 PE=4 SV=1	MASYVACQSMVAASVLSKTSVIKATSATSKSQLFAPLRLKECSSHGPKVVCAVGDVSAEGTNYLVAGAIAIALVGSAFPILFSRKDLCPVCDGAGFVRETGSALNANAARKDQAQIVCKNCNGLGKVGQVDkAEQVVAKGKRR	VGQVDkAEQVVAK	K132	-0.586406	4.27819
Cellular Component	2.36491e-31	259	1100	2.00197	GO:0009507 chloroplast	http://amigo.geneontology.org/amigo/term/GO:0009507	A0A2K1KTD0	Pp3c3_5420		CR-type domain-containing protein	Uncharacterized protein OS=Physcomitrium patens OX=3218 GN=PHYPA_004036 PE=4 SV=1	MASYVACQSMVAASVLSKTSVIKATSATSKSQLFAPLRLKECSSHGPKVVCAVGDVSAEGTNYLVAGAIAIALVGSAFPILFSRKDLCPVCDGAGFVRETGSALNANAARKDQAQIVCKNCNGLGKVGQVDKAEQVVAkGKRR	AEQVVAkGK	K139	-0.997117	5.08092
Cellular Component	2.36491e-31	259	1100	2.00197	GO:0009507 chloroplast	http://amigo.geneontology.org/amigo/term/GO:0009507	A0A2K1KNX7	Pp3c4_17740		tryptophan synthase (EC 4.2.1.20)	Tryptophan synthase OS=Physcomitrium patens OX=3218 GN=PHYPA_006379 PE=3 SV=1	MALVRGPIGVATVGSSGKARLQDAVASQFAARTTCLPSLVSLNHFPSQFCVSSCEGARCSSASKQRPVMPRATAAHASNTQSMTRIADTFSTLkQLGKVAFIPYLTAGDPDLDTTAQALRLLDDCGADIIELGVPYSDPLADGPVIQAAATRSLSKGTTLDKVLSMLKEISPSLKAPVVLFTYYNPILKRGMEPFLKAVKEAGGSGLVVPDIPLEETDKLRERSVANGLELILLTTPTTPKSRMKIIAKASQGFVYLVSLTGVTGARTSVQSRVETLLKELKEVTDKPVAVGFGISKPEHAVQVVEWGADGVIIGSAMVKILGEAASPKEGLAELEKFTKDLKNSIS	IADTFSTLkQLGK	K94	-0.650635	4.59176
Cellular Component	2.36491e-31	259	1100	2.00197	GO:0009507 chloroplast	http://amigo.geneontology.org/amigo/term/GO:0009507	A0A2K1KNX7	Pp3c4_17740		tryptophan synthase (EC 4.2.1.20)	Tryptophan synthase OS=Physcomitrium patens OX=3218 GN=PHYPA_006379 PE=3 SV=1	MALVRGPIGVATVGSSGKARLQDAVASQFAARTTCLPSLVSLNHFPSQFCVSSCEGARCSSASKQRPVMPRATAAHASNTQSMTRIADTFSTLKQLGKVAFIPYLTAGDPDLDTTAQALRLLDDCGADIIELGVPYSDPLADGPVIQAAATRSLSKGTTLDKVLSMLKEISPSLKAPVVLFTYYNPILKRGMEPFLKAVKEAGGSGLVVPDIPLEETDKLRERSVANGLELILLTTPTTPKSRMKIIAKASQGFVYLVSLTGVTGARTSVQSRVETLLkELKEVTDKPVAVGFGISKPEHAVQVVEWGADGVIIGSAMVKILGEAASPKEGLAELEKFTKDLKNSIS	VETLLkELK	K279	-0.717857	5.02733
Cellular Component	2.36491e-31	259	1100	2.00197	GO:0009507 chloroplast	http://amigo.geneontology.org/amigo/term/GO:0009507	A9U5B1			Chlorophyll a-b binding protein, chloroplastic	Chlorophyll a-b binding protein, chloroplastic OS=Physcomitrium patens OX=3218 GN=PHYPADRAFT_156993 PE=3 SV=1	MRTVALFNKKDAGKAAAPVkKAAGKAASAVKKANTKVNVPSNEELAKWYGPDRRIYLPEGLLAKDEIPAYLTGEVPGDYGYDPFGLSKKPEDFDRYQAYELIHARWAMLGAAGFVLPEAFNKFGAVCGPEAVWWKTGALLLEGDSIKYFGATVPINLAAAVIAEVILVGGAEYYRSTNKDVYGLQDLDRLHPGGAFDPLGLAKDPDQFALLKVKEIKNGRLAMFSMLGFFVQAYVTGEGPVENLAAHLSDPFGNNLLTVIQGTAERTPSL	AAAPVkK	K20	-0.768568	3.10182
Cellular Component	2.36491e-31	259	1100	2.00197	GO:0009507 chloroplast	http://amigo.geneontology.org/amigo/term/GO:0009507	A9U5B1			Chlorophyll a-b binding protein, chloroplastic	Chlorophyll a-b binding protein, chloroplastic OS=Physcomitrium patens OX=3218 GN=PHYPADRAFT_156993 PE=3 SV=1	MRTVALFNKKDAGKAAAPVKKAAGkAASAVKKANTKVNVPSNEELAKWYGPDRRIYLPEGLLAKDEIPAYLTGEVPGDYGYDPFGLSKKPEDFDRYQAYELIHARWAMLGAAGFVLPEAFNKFGAVCGPEAVWWKTGALLLEGDSIKYFGATVPINLAAAVIAEVILVGGAEYYRSTNKDVYGLQDLDRLHPGGAFDPLGLAKDPDQFALLKVKEIKNGRLAMFSMLGFFVQAYVTGEGPVENLAAHLSDPFGNNLLTVIQGTAERTPSL	AAGkAASAVK	K25	-0.75877	3.5784
Cellular Component	2.36491e-31	259	1100	2.00197	GO:0009507 chloroplast	http://amigo.geneontology.org/amigo/term/GO:0009507	A9U5B1			Chlorophyll a-b binding protein, chloroplastic	Chlorophyll a-b binding protein, chloroplastic OS=Physcomitrium patens OX=3218 GN=PHYPADRAFT_156993 PE=3 SV=1	MRTVALFNKKDAGKAAAPVKKAAGKAASAVkKANTKVNVPSNEELAKWYGPDRRIYLPEGLLAKDEIPAYLTGEVPGDYGYDPFGLSKKPEDFDRYQAYELIHARWAMLGAAGFVLPEAFNKFGAVCGPEAVWWKTGALLLEGDSIKYFGATVPINLAAAVIAEVILVGGAEYYRSTNKDVYGLQDLDRLHPGGAFDPLGLAKDPDQFALLKVKEIKNGRLAMFSMLGFFVQAYVTGEGPVENLAAHLSDPFGNNLLTVIQGTAERTPSL	AASAVkK	K31	-0.698998	4.76447
Cellular Component	2.36491e-31	259	1100	2.00197	GO:0009507 chloroplast	http://amigo.geneontology.org/amigo/term/GO:0009507	A9U5B1			Chlorophyll a-b binding protein, chloroplastic	Chlorophyll a-b binding protein, chloroplastic OS=Physcomitrium patens OX=3218 GN=PHYPADRAFT_156993 PE=3 SV=1	MRTVALFNKKDAGKAAAPVKKAAGKAASAVKKANTkVNVPSNEELAKWYGPDRRIYLPEGLLAKDEIPAYLTGEVPGDYGYDPFGLSKKPEDFDRYQAYELIHARWAMLGAAGFVLPEAFNKFGAVCGPEAVWWKTGALLLEGDSIKYFGATVPINLAAAVIAEVILVGGAEYYRSTNKDVYGLQDLDRLHPGGAFDPLGLAKDPDQFALLKVKEIKNGRLAMFSMLGFFVQAYVTGEGPVENLAAHLSDPFGNNLLTVIQGTAERTPSL	ANTkVNVPSNEELAK	K36	-0.520769	3.53165
Cellular Component	2.36491e-31	259	1100	2.00197	GO:0009507 chloroplast	http://amigo.geneontology.org/amigo/term/GO:0009507	A0A2K1KM32	Pp3c4_3490		Uncharacterized protein	Uncharacterized protein OS=Physcomitrium patens OX=3218 GN=PHYPA_005717 PE=3 SV=1	MASSVACGSSLKMATFEGLSARSLGLRGAEPVGAVDTLIGESPVRRDGRGSSVVTAGLKDLRDRIATVKNTQKITDAMKLVAAAKVRRAQEAVVNGRPFSENLVKVLYNVNEQISTDDIDIPLTTVRPVkKIALVVITGDRGLCGGFNNYVLKKAELRMAELRNMGVAYTIVSIGKKGNSYFKRRPDIPVDKFLDAGNAPTTKEAQAIADELFALFVSEEVDKVELLYTRFVSLIKSDPIIHTLLPLSPAGEVCDISGNCVDAADDEMFRLTTKDGKFSVERETVRTETAEFGGVLTFEQEPVQILDALLPLYLNSQLLRALQESIASELAARMNAMNNASDNAADLKKSLSISYNRQRQAKITGEILEIVAGSGVTV	VLYNVNEQISTDDIDIPLTTVRPVkK	K130	-0.72977	4.7986
Cellular Component	2.36491e-31	259	1100	2.00197	GO:0009507 chloroplast	http://amigo.geneontology.org/amigo/term/GO:0009507	A0A2K1KM32	Pp3c4_3490		Uncharacterized protein	Uncharacterized protein OS=Physcomitrium patens OX=3218 GN=PHYPA_005717 PE=3 SV=1	MASSVACGSSLKMATFEGLSARSLGLRGAEPVGAVDTLIGESPVRRDGRGSSVVTAGLKDLRDRIATVKNTQKITDAMKLVAAAKVRRAQEAVVNGRPFSENLVKVLYNVNEQISTDDIDIPLTTVRPVKKIALVVITGDRGLCGGFNNYVLKKAELRMAELRNMGVAYTIVSIGKKGNSYFKRRPDIPVDkFLDAGNAPTTKEAQAIADELFALFVSEEVDKVELLYTRFVSLIKSDPIIHTLLPLSPAGEVCDISGNCVDAADDEMFRLTTKDGKFSVERETVRTETAEFGGVLTFEQEPVQILDALLPLYLNSQLLRALQESIASELAARMNAMNNASDNAADLKKSLSISYNRQRQAKITGEILEIVAGSGVTV	RPDIPVDkFLDAGNAPTTK	K192	-0.715486	4.67778
Cellular Component	2.36491e-31	259	1100	2.00197	GO:0009507 chloroplast	http://amigo.geneontology.org/amigo/term/GO:0009507	A9U3M1	Pp3c4_5690		Chlorophyll a-b binding protein, chloroplastic	Chlorophyll a-b binding protein, chloroplastic OS=Physcomitrium patens OX=3218 GN=PHYPA_005816 PE=3 SV=1	MAQALRSASIAASSFVGSVECFGVKNGARVVARSSLGGKAKQVAkQASKTLKKSSGAGADRPLWFPGARAPEWLDGSLPGDYGFDPLSLGKSPEYLQIELDSLNQNLAKNEAGDVIGTRISKKEEIAPTPFQPYSEVFGLQRFRECELIHGRWAMLAILGALSVEAFTGVTWQDAGKVELVDGASYFGLPLPFSITSLVYIEAFLVGFIEFQRNAELDPEKRLYPGGKFFDPLNFADTEEKKETLKLAEIKHARLAMVAALGFAAQAAATGKGPLDNWATHLADPLHTTIFDTFSK	QVAkQASK	K45	-0.438307	3.01323
Cellular Component	2.36491e-31	259	1100	2.00197	GO:0009507 chloroplast	http://amigo.geneontology.org/amigo/term/GO:0009507	A9U3M1	Pp3c4_5690		Chlorophyll a-b binding protein, chloroplastic	Chlorophyll a-b binding protein, chloroplastic OS=Physcomitrium patens OX=3218 GN=PHYPA_005816 PE=3 SV=1	MAQALRSASIAASSFVGSVECFGVKNGARVVARSSLGGKAKQVAKQASkTLKKSSGAGADRPLWFPGARAPEWLDGSLPGDYGFDPLSLGKSPEYLQIELDSLNQNLAKNEAGDVIGTRISKKEEIAPTPFQPYSEVFGLQRFRECELIHGRWAMLAILGALSVEAFTGVTWQDAGKVELVDGASYFGLPLPFSITSLVYIEAFLVGFIEFQRNAELDPEKRLYPGGKFFDPLNFADTEEKKETLKLAEIKHARLAMVAALGFAAQAAATGKGPLDNWATHLADPLHTTIFDTFSK	QASkTLK	K49	-0.703689	3.64397
Cellular Component	2.36491e-31	259	1100	2.00197	GO:0009507 chloroplast	http://amigo.geneontology.org/amigo/term/GO:0009507	A9U3M1	Pp3c4_5690		Chlorophyll a-b binding protein, chloroplastic	Chlorophyll a-b binding protein, chloroplastic OS=Physcomitrium patens OX=3218 GN=PHYPA_005816 PE=3 SV=1	MAQALRSASIAASSFVGSVECFGVKNGARVVARSSLGGKAKQVAKQASKTLKKSSGAGADRPLWFPGARAPEWLDGSLPGDYGFDPLSLGKSPEYLQIELDSLNQNLAKNEAGDVIGTRISKKEEIAPTPFQPYSEVFGLQRFRECELIHGRWAMLAILGALSVEAFTGVTWQDAGKVELVDGASYFGLPLPFSITSLVYIEAFLVGFIEFQRNAELDPEKRLYPGGkFFDPLNFADTEEKKETLKLAEIKHARLAMVAALGFAAQAAATGKGPLDNWATHLADPLHTTIFDTFSK	LYPGGkFFDPLNFADTEEK	K228	-0.304006	1.89279
Cellular Component	2.36491e-31	259	1100	2.00197	GO:0009507 chloroplast	http://amigo.geneontology.org/amigo/term/GO:0009507	A0JC02	Pp3c4_8600	PpNAGK	N-acetylglutamate kinase	N-acetylglutamate kinase OS=Physcomitrium patens OX=3218 GN=PpNAGK PE=2 SV=1	MASWKSVSTVLAKEPIGIRSAPAELIKGTSSVKFSYPAKKARFQRARVEAVTDQTARQAAVRTSQYTGKERVDILAEALPFIQRFQGKTVVVKYGGAAMKDESLKDGVIKDLVLLSCVGMKCVLVHGGGPEINQWLGKLGIEPHFkNGLRVTDAATMEVVEMVLVGKVNKSLVSLINKAGGCAVGMCGKDGKLIKARPLSDDLGFVGEITAVDTSVVKGILNSGHLPVIATVAADNDGQAYNINADTAAGEIAASLGAEKLILMTDVQGLMLDHKDSSTLVPEVNIKGVRKLIEDGIVTGGMIPKVECCVKSLAQGVHSTHIIDGRAPHSLLLEILTDEGAGTMITG	LGIEPHFkNGLR	K146	-0.388355	2.4828
Cellular Component	2.36491e-31	259	1100	2.00197	GO:0009507 chloroplast	http://amigo.geneontology.org/amigo/term/GO:0009507	A0A2K1KJZ4	Pp3c5_16520		Uncharacterized protein	ANK_REP_REGION domain-containing protein OS=Physcomitrium patens OX=3218 GN=PHYPA_007773 PE=4 SV=1	MVALLQASALSVPAAFALAAVSNSASGARPCSSSNNSSLLSGFAGRCVGSSSCSRSLGPQNGSRVSAWFKFGTNGASSKEAGIYGSQkRADYDESDVEQYFNYMGMLATEGTYDKMYALLNQGIPAVDILLMMAANEGDQPKVEELIEAGADGSVKNNEGKSALDLASNEVIRELIAKSVKANA	EAGIYGSQkR	K88	-1.38458	6.50031
Cellular Component	2.36491e-31	259	1100	2.00197	GO:0009507 chloroplast	http://amigo.geneontology.org/amigo/term/GO:0009507	A0A2K1KLF7	Pp3c5_28930		FAD synthase (EC 2.7.7.2)	FAD synthase OS=Physcomitrium patens OX=3218 GN=PHYPA_008282 PE=4 SV=1	MIEMGNGCLPLRSSLLSCGSFETTTLATTVMRSRLWWWNVRIHQAPTLNLQNCATPELSNSRRVWTSGEQQKGLQLEAKALAGGVVALGKFDALHVGHRALAEHAAEIGAPFLVSFAGMAEVLGWEVRLPVVARCDRARVMSLWAEHCGDVVPQEYMLEFSKVRSLSPEQFVEKLASELKVKGVVAGANYRFGYKAAGDASDLVRLCQEYGLQSAIVNPIMDASEMSSPVLVDDSSREkGQVSTTRVRKALANGDMKRVAELLGRRHRLVIRPDKYVRRDNLISVPAVNALNQPPRIGSYECSFVLEGAGATLDSDSLAGNVRLEESCITLELQQPSLVDTITQQNLIVLDFLA	EkGQVSTTR	K239	-0.621488	3.46092
Cellular Component	2.36491e-31	259	1100	2.00197	GO:0009507 chloroplast	http://amigo.geneontology.org/amigo/term/GO:0009507	A0A2K1KI97	Pp3c5_3160		Peptidase M16C associated domain-containing protein	M16C_associated domain-containing protein OS=Physcomitrium patens OX=3218 GN=PHYPA_007175 PE=3 SV=1	MHAQAALRVTPLCVASNARGWMLRGVVRPRVSFAPVRRLGSSSFAGHRTINSKIFFRGTGLRAGSISAQRWNPPSMTVRRELSLSPVAVVAPSPAKTGADSELVKELGFEEVQEQFVDEYKSTATLYRHKKTGAEIMSVVNDDENKVFGIVFRTPPTDSTGIPHILEHSVLCGSRKYPLKEPFVELLKGSLQTFLNAFTYPDRTCYPVASTNLQDFYNLVDVYLDAVFYPRCVNDIHTFQQEGWHYELNDPAEDITFKGVVFNEMKGVYSQPDNVLGRVSQQASFPDNTYGVDSGGDPTVIPDLTFEQFKEFHSKFYHPSNARVWFYGDDDPNQRLRIISAYLDEFDNNAAAKESEVKVQPLFKEPKRVVEkYAVGDGAENARKHMVAINWVLSDTVLDPETELALGFLDHLMLGTPGSPLRKALMESGLGESIIGGGIEDELRQPQFSIGLKGVAEEDIPKVEELVFSTLKRLSEEGFSADAVEASMNTIEFSLRENNTGSFPRGLSLMLRSMGKWLYGLDPFEPLRFAKPLEHFKQRLQSEGVKGVFSPLIQNYIIDNPHRVTVELHPDAEKGKIDEMQEAERLAKVKASMTQEDLAELTRATEELRLKQETPDPPEALKAVPSLALSDIPKKSATVPIEVGSLKGSTVLRHDLFTNDVLYAEVAFDMRAVRPDLLPLVPLFCQSLLEMGTADLDFVQLSQLIGRKTGGISVYPSTSAVRGRTEPSSHIFIKGKAMAGQTADLFDLMRKVLQDVRFNDQGRFKQFVLQSKSRMEGRVSGGGHSVAAARLDGKLNTAGWISEQMGGLSYLEYLRDLEKRVDEDWPSVAESLNEIRNELLSRKGTIVNLTADERTLTNAESHVAAFLDAMPETGGNIVNWDRRLPLVNEGLVIPTQVNYVGKAGNIYDAGYKLDGSAYVIQKVIGTTWLWDRVRVVGGAYGGFCDFDSHSGVFTYLSYRDPNLVKTLDNYDATVQFLRQLEVHNDALTKAIIGTIGDVDSYQLPDAKGYSSMMRYIMGITDEERQQRREEILSTSVKDFHAFADALESVKEKGVIVAVASADDIAAANKERPGLLEVRKVL	RVVEkYAVGDGAENAR	K372	-0.305788	1.40894
Cellular Component	2.36491e-31	259	1100	2.00197	GO:0009507 chloroplast	http://amigo.geneontology.org/amigo/term/GO:0009507	A0A2K1KI97	Pp3c5_3160		Peptidase M16C associated domain-containing protein	M16C_associated domain-containing protein OS=Physcomitrium patens OX=3218 GN=PHYPA_007175 PE=3 SV=1	MHAQAALRVTPLCVASNARGWMLRGVVRPRVSFAPVRRLGSSSFAGHRTINSKIFFRGTGLRAGSISAQRWNPPSMTVRRELSLSPVAVVAPSPAKTGADSELVKELGFEEVQEQFVDEYKSTATLYRHKKTGAEIMSVVNDDENKVFGIVFRTPPTDSTGIPHILEHSVLCGSRKYPLKEPFVELLKGSLQTFLNAFTYPDRTCYPVASTNLQDFYNLVDVYLDAVFYPRCVNDIHTFQQEGWHYELNDPAEDITFKGVVFNEMKGVYSQPDNVLGRVSQQASFPDNTYGVDSGGDPTVIPDLTFEQFKEFHSKFYHPSNARVWFYGDDDPNQRLRIISAYLDEFDNNAAAKESEVKVQPLFKEPKRVVEKYAVGDGAENARKHMVAINWVLSDTVLDPETELALGFLDHLMLGTPGSPLRKALMESGLGESIIGGGIEDELRQPQFSIGLKGVAEEDIPKVEELVFSTLKRLSEEGFSADAVEASMNTIEFSLRENNTGSFPRGLSLMLRSMGKWLYGLDPFEPLRFAKPLEHFKQRLQSEGVKGVFSPLIQNYIIDNPHRVTVELHPDAEKGKIDEMQEAERLAKVKASMTQEDLAELTRATEELRLKQETPDPPEALKAVPSLALSDIPKKSATVPIEVGSLKGSTVLRHDLFTNDVLYAEVAFDMRAVRPDLLPLVPLFCQSLLEMGTADLDFVQLSQLIGRKTGGISVYPSTSAVRGRTEPSSHIFIkGKAMAGQTADLFDLMRKVLQDVRFNDQGRFKQFVLQSKSRMEGRVSGGGHSVAAARLDGKLNTAGWISEQMGGLSYLEYLRDLEKRVDEDWPSVAESLNEIRNELLSRKGTIVNLTADERTLTNAESHVAAFLDAMPETGGNIVNWDRRLPLVNEGLVIPTQVNYVGKAGNIYDAGYKLDGSAYVIQKVIGTTWLWDRVRVVGGAYGGFCDFDSHSGVFTYLSYRDPNLVKTLDNYDATVQFLRQLEVHNDALTKAIIGTIGDVDSYQLPDAKGYSSMMRYIMGITDEERQQRREEILSTSVKDFHAFADALESVKEKGVIVAVASADDIAAANKERPGLLEVRKVL	TEPSSHIFIkGK	K734	-0.450084	2.32514
Cellular Component	2.36491e-31	259	1100	2.00197	GO:0009507 chloroplast	http://amigo.geneontology.org/amigo/term/GO:0009507	A0A2K1KI97	Pp3c5_3160		Peptidase M16C associated domain-containing protein	M16C_associated domain-containing protein OS=Physcomitrium patens OX=3218 GN=PHYPA_007175 PE=3 SV=1	MHAQAALRVTPLCVASNARGWMLRGVVRPRVSFAPVRRLGSSSFAGHRTINSKIFFRGTGLRAGSISAQRWNPPSMTVRRELSLSPVAVVAPSPAKTGADSELVKELGFEEVQEQFVDEYKSTATLYRHKKTGAEIMSVVNDDENKVFGIVFRTPPTDSTGIPHILEHSVLCGSRKYPLKEPFVELLKGSLQTFLNAFTYPDRTCYPVASTNLQDFYNLVDVYLDAVFYPRCVNDIHTFQQEGWHYELNDPAEDITFKGVVFNEMKGVYSQPDNVLGRVSQQASFPDNTYGVDSGGDPTVIPDLTFEQFKEFHSKFYHPSNARVWFYGDDDPNQRLRIISAYLDEFDNNAAAKESEVKVQPLFKEPKRVVEKYAVGDGAENARKHMVAINWVLSDTVLDPETELALGFLDHLMLGTPGSPLRKALMESGLGESIIGGGIEDELRQPQFSIGLKGVAEEDIPKVEELVFSTLKRLSEEGFSADAVEASMNTIEFSLRENNTGSFPRGLSLMLRSMGKWLYGLDPFEPLRFAKPLEHFKQRLQSEGVKGVFSPLIQNYIIDNPHRVTVELHPDAEKGKIDEMQEAERLAKVKASMTQEDLAELTRATEELRLKQETPDPPEALKAVPSLALSDIPKKSATVPIEVGSLKGSTVLRHDLFTNDVLYAEVAFDMRAVRPDLLPLVPLFCQSLLEMGTADLDFVQLSQLIGRKTGGISVYPSTSAVRGRTEPSSHIFIKGKAMAGQTADLFDLMRKVLQDVRFNDQGRFKQFVLQSkSRMEGRVSGGGHSVAAARLDGKLNTAGWISEQMGGLSYLEYLRDLEKRVDEDWPSVAESLNEIRNELLSRKGTIVNLTADERTLTNAESHVAAFLDAMPETGGNIVNWDRRLPLVNEGLVIPTQVNYVGKAGNIYDAGYKLDGSAYVIQKVIGTTWLWDRVRVVGGAYGGFCDFDSHSGVFTYLSYRDPNLVKTLDNYDATVQFLRQLEVHNDALTKAIIGTIGDVDSYQLPDAKGYSSMMRYIMGITDEERQQRREEILSTSVKDFHAFADALESVKEKGVIVAVASADDIAAANKERPGLLEVRKVL	QFVLQSkSR	K772	-0.68966	4.88273
Cellular Component	2.36491e-31	259	1100	2.00197	GO:0009507 chloroplast	http://amigo.geneontology.org/amigo/term/GO:0009507	A0A2K1KI97	Pp3c5_3160		Peptidase M16C associated domain-containing protein	M16C_associated domain-containing protein OS=Physcomitrium patens OX=3218 GN=PHYPA_007175 PE=3 SV=1	MHAQAALRVTPLCVASNARGWMLRGVVRPRVSFAPVRRLGSSSFAGHRTINSKIFFRGTGLRAGSISAQRWNPPSMTVRRELSLSPVAVVAPSPAKTGADSELVKELGFEEVQEQFVDEYKSTATLYRHKKTGAEIMSVVNDDENKVFGIVFRTPPTDSTGIPHILEHSVLCGSRKYPLKEPFVELLKGSLQTFLNAFTYPDRTCYPVASTNLQDFYNLVDVYLDAVFYPRCVNDIHTFQQEGWHYELNDPAEDITFKGVVFNEMKGVYSQPDNVLGRVSQQASFPDNTYGVDSGGDPTVIPDLTFEQFKEFHSKFYHPSNARVWFYGDDDPNQRLRIISAYLDEFDNNAAAKESEVKVQPLFKEPKRVVEKYAVGDGAENARKHMVAINWVLSDTVLDPETELALGFLDHLMLGTPGSPLRKALMESGLGESIIGGGIEDELRQPQFSIGLKGVAEEDIPKVEELVFSTLKRLSEEGFSADAVEASMNTIEFSLRENNTGSFPRGLSLMLRSMGKWLYGLDPFEPLRFAKPLEHFKQRLQSEGVKGVFSPLIQNYIIDNPHRVTVELHPDAEKGKIDEMQEAERLAKVKASMTQEDLAELTRATEELRLKQETPDPPEALKAVPSLALSDIPKKSATVPIEVGSLKGSTVLRHDLFTNDVLYAEVAFDMRAVRPDLLPLVPLFCQSLLEMGTADLDFVQLSQLIGRKTGGISVYPSTSAVRGRTEPSSHIFIKGKAMAGQTADLFDLMRKVLQDVRFNDQGRFKQFVLQSKSRMEGRVSGGGHSVAAARLDGKLNTAGWISEQMGGLSYLEYLRDLEKRVDEDWPSVAESLNEIRNELLSRKGTIVNLTADERTLTNAESHVAAFLDAMPETGGNIVNWDRRLPLVNEGLVIPTQVNYVGKAGNIYDAGYkLDGSAYVIQKVIGTTWLWDRVRVVGGAYGGFCDFDSHSGVFTYLSYRDPNLVKTLDNYDATVQFLRQLEVHNDALTKAIIGTIGDVDSYQLPDAKGYSSMMRYIMGITDEERQQRREEILSTSVKDFHAFADALESVKEKGVIVAVASADDIAAANKERPGLLEVRKVL	AGNIYDAGYk	K912	-0.202572	1.36051
Cellular Component	2.36491e-31	259	1100	2.00197	GO:0009507 chloroplast	http://amigo.geneontology.org/amigo/term/GO:0009507	A0A2K1KI95	Pp3c5_3210		Uncharacterized protein	Uncharacterized protein OS=Physcomitrium patens OX=3218 GN=PHYPA_007179 PE=4 SV=1	MVATAGSAVSMMSTKDIALPALAGTSSQAHLSQTTPSSLLVTAAVGNLRPSLRLATKRVIRNPANSKHVRSITHTLASSSQDTQKTVDIDLPEISLKSDAGDNFYLQRALLTATASFAPLLLSAQDAYAAGGEYGILEGRTLALIHPVVMLAFFVATGWAGYLGWQWRRVRTIQDEINELKKQVPAAVEGAPPSPVEGQIKELTETRKALVkGGFRERHFNWGSILLGGGVLFSVSGALNTYLRTGKLFPGPHLYAGAGITVLWALAAALVPPMQKGNETARSLHIALNTVNLLLFAWQIPTGWEIVLKVLEFTKFP	KALVkGGFR	K212	-0.302226	2.10846
Cellular Component	2.36491e-31	259	1100	2.00197	GO:0009507 chloroplast	http://amigo.geneontology.org/amigo/term/GO:0009507	A0A2K1KI95	Pp3c5_3210		Uncharacterized protein	Uncharacterized protein OS=Physcomitrium patens OX=3218 GN=PHYPA_007179 PE=4 SV=1	MVATAGSAVSMMSTKDIALPALAGTSSQAHLSQTTPSSLLVTAAVGNLRPSLRLATKRVIRNPANSKHVRSITHTLASSSQDTQKTVDIDLPEISLKSDAGDNFYLQRALLTATASFAPLLLSAQDAYAAGGEYGILEGRTLALIHPVVMLAFFVATGWAGYLGWQWRRVRTIQDEINELKKQVPAAVEGAPPSPVEGQIKELTETRKALVKGGFRERHFNWGSILLGGGVLFSVSGALNTYLRTGKLFPGPHLYAGAGITVLWALAAALVPPMQKGNETARSLHIALNTVNLLLFAWQIPTGWEIVLKVLEFTkFP	VLEFTkFP	K315	-0.239566	1.81816
Cellular Component	2.36491e-31	259	1100	2.00197	GO:0009507 chloroplast	http://amigo.geneontology.org/amigo/term/GO:0009507	A9S1E8	Pp3c5_4110		Uncharacterized protein	Predicted protein OS=Physcomitrium patens OX=3218 GN=PHYPA_007217 PE=3 SV=1	MANTVAMAGLCGTSQALTQGGLVSCNNVINGSSRVNSVCVSKPAVVVARAEQSDAAASVQSRRSVLSLLAATIVGTAVVNEARADARSVKLEPPPPLSGGLPGTENADQARDTDLPLRERFFIQPLSPADAAQRAKFSAQDIINVkSLIDKKAWPYVQNGLRSSAGYLRYDLNTVITSKSKEDRKSLKALSLKLFESLNALDYAARSKSTKDAEKYYSQTVTLLNDVLSKIA	FSAQDIINVkSLIDK	K146	-0.715486	3.72816
Cellular Component	2.36491e-31	259	1100	2.00197	GO:0009507 chloroplast	http://amigo.geneontology.org/amigo/term/GO:0009507	A9S1E8	Pp3c5_4110		Uncharacterized protein	Predicted protein OS=Physcomitrium patens OX=3218 GN=PHYPA_007217 PE=3 SV=1	MANTVAMAGLCGTSQALTQGGLVSCNNVINGSSRVNSVCVSKPAVVVARAEQSDAAASVQSRRSVLSLLAATIVGTAVVNEARADARSVKLEPPPPLSGGLPGTENADQARDTDLPLRERFFIQPLSPADAAQRAKFSAQDIINVKSLIDKKAWPYVQNGLRSSAGYLRYDLNTVITSKSKEDRKSLkALSLKLFESLNALDYAARSKSTKDAEKYYSQTVTLLNDVLSKIA	KSLkALSLK	K188	-0.739372	2.9914
Cellular Component	2.36491e-31	259	1100	2.00197	GO:0009507 chloroplast	http://amigo.geneontology.org/amigo/term/GO:0009507	A0A2K1KF32	Pp3c6_10010		Bacterial surface antigen (D15) domain-containing protein	Omp85 domain-containing protein OS=Physcomitrium patens OX=3218 GN=PHYPA_008759 PE=4 SV=1	MDAVLHLAAPVPHITVATHRHGFAKRLVPSTSTACVVGRRGLTGGSSHSQNESFSALTSQQVGRTSRSRHTTVSAIAGTASESSSEDSQVNIREGGESLDWKQAALVATGVVAGLSTATILALSGGDGGGFGGFISGGGGGGGGGWRFWLENIAWADARKDEEGADGFDPHGLQVGRTVPVSkLNPAKRYKVSEVELIDKRTNQPVNSKDAFYELVTLRAGGVATKAQLEAEVENLMNCGMFQSVEMDGVTNLDGSLKMQVSFIESQWQPADSFRCVNVGLLAQSRGPEGDEKMTDQQREELAKSQEEEYKNRLRKARPCMLPKNVEREISGWLRGETRVTARMLQRIRDRVQKWYHDEGYACAQVVNFGNLNTNEVVCEVVEGDITKVQIQFQDKMGFPSVGHTQEVIIQRELPDQLRSGQIFNIEAGKKALRNVNALALFSNIEVNPRPDEENDGGIVVEVKLKELEQKTAEVSTEWSIMPGNNGRPTLSTIQPAGSVTFEHRNLQGLNRSILGVVTSNNLFNPQDDLGFKAEYVHPHVDGVDDPRNRTFRASCFNSRKLSAVFTGGPGVEDVPSVWVDRAGFKANLTECFTRQSKFTYGLVLEEVTTRDETSAICVHGARTLPSGALTSDGPPTTHSDTGIDRIAFVQANLTRDNTQFVNGTPVGDRHIFQVDQGLGIGSKYPFFNRHQLTVTKFIQLRPEDKLDTEKPPPVAVVHGRYGGCVGDLASYDAFTLGGPYSVRGYNMGELGAARNFLEMGLELRVPLKKTHTYGFVEYGTDLGSSKDVRGNPTEFFKRAGKGAAYGVGVKLGSIRAEYARDCNAGSGALFVRFGERF	TVPVSkLNPAK	K183	-0.405451	2.46218
Cellular Component	2.36491e-31	259	1100	2.00197	GO:0009507 chloroplast	http://amigo.geneontology.org/amigo/term/GO:0009507	A0A2K1KF32	Pp3c6_10010		Bacterial surface antigen (D15) domain-containing protein	Omp85 domain-containing protein OS=Physcomitrium patens OX=3218 GN=PHYPA_008759 PE=4 SV=1	MDAVLHLAAPVPHITVATHRHGFAKRLVPSTSTACVVGRRGLTGGSSHSQNESFSALTSQQVGRTSRSRHTTVSAIAGTASESSSEDSQVNIREGGESLDWKQAALVATGVVAGLSTATILALSGGDGGGFGGFISGGGGGGGGGWRFWLENIAWADARKDEEGADGFDPHGLQVGRTVPVSKLNPAKRYKVSEVELIDkRTNQPVNSKDAFYELVTLRAGGVATKAQLEAEVENLMNCGMFQSVEMDGVTNLDGSLKMQVSFIESQWQPADSFRCVNVGLLAQSRGPEGDEKMTDQQREELAKSQEEEYKNRLRKARPCMLPKNVEREISGWLRGETRVTARMLQRIRDRVQKWYHDEGYACAQVVNFGNLNTNEVVCEVVEGDITKVQIQFQDKMGFPSVGHTQEVIIQRELPDQLRSGQIFNIEAGKKALRNVNALALFSNIEVNPRPDEENDGGIVVEVKLKELEQKTAEVSTEWSIMPGNNGRPTLSTIQPAGSVTFEHRNLQGLNRSILGVVTSNNLFNPQDDLGFKAEYVHPHVDGVDDPRNRTFRASCFNSRKLSAVFTGGPGVEDVPSVWVDRAGFKANLTECFTRQSKFTYGLVLEEVTTRDETSAICVHGARTLPSGALTSDGPPTTHSDTGIDRIAFVQANLTRDNTQFVNGTPVGDRHIFQVDQGLGIGSKYPFFNRHQLTVTKFIQLRPEDKLDTEKPPPVAVVHGRYGGCVGDLASYDAFTLGGPYSVRGYNMGELGAARNFLEMGLELRVPLKKTHTYGFVEYGTDLGSSKDVRGNPTEFFKRAGKGAAYGVGVKLGSIRAEYARDCNAGSGALFVRFGERF	VSEVELIDkR	K200	-0.531156	2.66354
Cellular Component	2.36491e-31	259	1100	2.00197	GO:0009507 chloroplast	http://amigo.geneontology.org/amigo/term/GO:0009507	A0A2K1KF32	Pp3c6_10010		Bacterial surface antigen (D15) domain-containing protein	Omp85 domain-containing protein OS=Physcomitrium patens OX=3218 GN=PHYPA_008759 PE=4 SV=1	MDAVLHLAAPVPHITVATHRHGFAKRLVPSTSTACVVGRRGLTGGSSHSQNESFSALTSQQVGRTSRSRHTTVSAIAGTASESSSEDSQVNIREGGESLDWKQAALVATGVVAGLSTATILALSGGDGGGFGGFISGGGGGGGGGWRFWLENIAWADARKDEEGADGFDPHGLQVGRTVPVSKLNPAKRYKVSEVELIDKRTNQPVNSKDAFYELVTLRAGGVATKAQLEAEVENLMNCGMFQSVEMDGVTNLDGSLKMQVSFIESQWQPADSFRCVNVGLLAQSRGPEGDEKMTDQQREELAKSQEEEYKNRLRKARPCMLPKNVEREISGWLRGETRVTARMLQRIRDRVQKWYHDEGYACAQVVNFGNLNTNEVVCEVVEGDITKVQIQFQDKMGFPSVGHTQEVIIQRELPDQLRSGQIFNIEAGkKALRNVNALALFSNIEVNPRPDEENDGGIVVEVKLKELEQKTAEVSTEWSIMPGNNGRPTLSTIQPAGSVTFEHRNLQGLNRSILGVVTSNNLFNPQDDLGFKAEYVHPHVDGVDDPRNRTFRASCFNSRKLSAVFTGGPGVEDVPSVWVDRAGFKANLTECFTRQSKFTYGLVLEEVTTRDETSAICVHGARTLPSGALTSDGPPTTHSDTGIDRIAFVQANLTRDNTQFVNGTPVGDRHIFQVDQGLGIGSKYPFFNRHQLTVTKFIQLRPEDKLDTEKPPPVAVVHGRYGGCVGDLASYDAFTLGGPYSVRGYNMGELGAARNFLEMGLELRVPLKKTHTYGFVEYGTDLGSSKDVRGNPTEFFKRAGKGAAYGVGVKLGSIRAEYARDCNAGSGALFVRFGERF	SGQIFNIEAGkK	K430	-0.242977	1.80688
Cellular Component	2.36491e-31	259	1100	2.00197	GO:0009507 chloroplast	http://amigo.geneontology.org/amigo/term/GO:0009507	A0A2K1KF32	Pp3c6_10010		Bacterial surface antigen (D15) domain-containing protein	Omp85 domain-containing protein OS=Physcomitrium patens OX=3218 GN=PHYPA_008759 PE=4 SV=1	MDAVLHLAAPVPHITVATHRHGFAKRLVPSTSTACVVGRRGLTGGSSHSQNESFSALTSQQVGRTSRSRHTTVSAIAGTASESSSEDSQVNIREGGESLDWKQAALVATGVVAGLSTATILALSGGDGGGFGGFISGGGGGGGGGWRFWLENIAWADARKDEEGADGFDPHGLQVGRTVPVSKLNPAKRYKVSEVELIDKRTNQPVNSKDAFYELVTLRAGGVATKAQLEAEVENLMNCGMFQSVEMDGVTNLDGSLKMQVSFIESQWQPADSFRCVNVGLLAQSRGPEGDEKMTDQQREELAKSQEEEYKNRLRKARPCMLPKNVEREISGWLRGETRVTARMLQRIRDRVQKWYHDEGYACAQVVNFGNLNTNEVVCEVVEGDITKVQIQFQDKMGFPSVGHTQEVIIQRELPDQLRSGQIFNIEAGKKALRNVNALALFSNIEVNPRPDEENDGGIVVEVKLKELEQKTAEVSTEWSIMPGNNGRPTLSTIQPAGSVTFEHRNLQGLNRSILGVVTSNNLFNPQDDLGFKAEYVHPHVDGVDDPRNRTFRASCFNSRKLSAVFTGGPGVEDVPSVWVDRAGFKANLTECFTRQSKFTYGLVLEEVTTRDETSAICVHGARTLPSGALTSDGPPTTHSDTGIDRIAFVQANLTRDNTQFVNGTPVGDRHIFQVDQGLGIGSKYPFFNRHQLTVTKFIQLRPEDKLDTEKPPPVAVVHGRYGGCVGDLASYDAFTLGGPYSVRGYNMGELGAARNFLEMGLELRVPLKKTHTYGFVEYGTDLGSSKDVRGNPTEFFkRAGKGAAYGVGVKLGSIRAEYARDCNAGSGALFVRFGERF	GNPTEFFk	K798	-0.239566	1.49621
Cellular Component	2.36491e-31	259	1100	2.00197	GO:0009507 chloroplast	http://amigo.geneontology.org/amigo/term/GO:0009507	A0A2K1KFQ2	Pp3c6_15550		polyribonucleotide nucleotidyltransferase (EC 2.7.7.8) (Polynucleotide phosphorylase 1)	Polynucleotide phosphorylase 1 OS=Physcomitrium patens OX=3218 GN=PHYPA_008985 PE=3 SV=1	MWGGQGTLQAPHLSAATGLRLSSPASRRVERVHTRVGRVVPGNGHFLVVECKDEGIRATDAAEGVKGPSTKKRGTFNSASPAQAPASTPTQLLHPVSVTIPVGNREIVVETGLIGRQANGAVTVTDGETVLYTTVCSSSDPSEPSDFVPLSVQYQERFSAAGRTSGGFVkREGRVRDHEVLVCRLIDRPIRPMIAHGFHYETQVLVWVLSYDGVHSPDPLAITSAGAALAVSDIPMSKPVAGVRVGLVNGEFIVNPTVGEMENSTLDLVIAGTADATLMIEGYCDFLTEEELMKAVEVGHDAVRAICAGLQKLADMVGKEKNFDAIQLPPPLIKDYIEELVGTELEKALQIGVKQKRAAAIKEIEEKLLGALTEEGVRKQQAVVAAAEANVPEEVQVGTWEEEEDLVEDGLVDESDIHVTSVPRKLVMELFDPVDVKRVYKEVCSEVLRRLIVKTGVRSDGRAVTDVRPIQSMCSLLPRTHGSALFTRGETQALVVTTLGGDSMGQRIDNLTSTEDLKRFYLQYSFPPSSVGEVRRLGAPSRRELGHGTLAERALEPIIPDEESFPYTIRVESTITESNGSSSMASVCGGCLAMLDAGVPLKSPVAGIAMGLILNTRDCGGDGEPLILSDILGSEDALGDMDFKVAGNESGITAFQMDIKVEGITIPVMRKALDQAKAGRLHILGEMTKSMPPPAQKVSTHAPLITMFKVDSDKISIVVGPGGKTIRGIIESSGVEAVDVTDDGSVRIVGRSPQGVEAAKAKIQGLTMVPKVGTIYRNCKVKGVTTFGCFVEIAPGKEGLCHISELSTKKLARVEDFVNEGDFLDVKLIEINARGQLRLSHRACSEVISPQGTKSKPELAGVSKENV	TSGGFVkR	K170	-0.461959	3.49621
Cellular Component	2.36491e-31	259	1100	2.00197	GO:0009507 chloroplast	http://amigo.geneontology.org/amigo/term/GO:0009507	A0A2K1KFQ2	Pp3c6_15550		polyribonucleotide nucleotidyltransferase (EC 2.7.7.8) (Polynucleotide phosphorylase 1)	Polynucleotide phosphorylase 1 OS=Physcomitrium patens OX=3218 GN=PHYPA_008985 PE=3 SV=1	MWGGQGTLQAPHLSAATGLRLSSPASRRVERVHTRVGRVVPGNGHFLVVECKDEGIRATDAAEGVKGPSTKKRGTFNSASPAQAPASTPTQLLHPVSVTIPVGNREIVVETGLIGRQANGAVTVTDGETVLYTTVCSSSDPSEPSDFVPLSVQYQERFSAAGRTSGGFVKREGRVRDHEVLVCRLIDRPIRPMIAHGFHYETQVLVWVLSYDGVHSPDPLAITSAGAALAVSDIPMSKPVAGVRVGLVNGEFIVNPTVGEMENSTLDLVIAGTADATLMIEGYCDFLTEEELMKAVEVGHDAVRAICAGLQKLADMVGKEKNFDAIQLPPPLIKDYIEELVGTELEKALQIGVkQKRAAAIKEIEEKLLGALTEEGVRKQQAVVAAAEANVPEEVQVGTWEEEEDLVEDGLVDESDIHVTSVPRKLVMELFDPVDVKRVYKEVCSEVLRRLIVKTGVRSDGRAVTDVRPIQSMCSLLPRTHGSALFTRGETQALVVTTLGGDSMGQRIDNLTSTEDLKRFYLQYSFPPSSVGEVRRLGAPSRRELGHGTLAERALEPIIPDEESFPYTIRVESTITESNGSSSMASVCGGCLAMLDAGVPLKSPVAGIAMGLILNTRDCGGDGEPLILSDILGSEDALGDMDFKVAGNESGITAFQMDIKVEGITIPVMRKALDQAKAGRLHILGEMTKSMPPPAQKVSTHAPLITMFKVDSDKISIVVGPGGKTIRGIIESSGVEAVDVTDDGSVRIVGRSPQGVEAAKAKIQGLTMVPKVGTIYRNCKVKGVTTFGCFVEIAPGKEGLCHISELSTKKLARVEDFVNEGDFLDVKLIEINARGQLRLSHRACSEVISPQGTKSKPELAGVSKENV	ALQIGVkQK	K354	-0.685014	4.04818
Cellular Component	2.36491e-31	259	1100	2.00197	GO:0009507 chloroplast	http://amigo.geneontology.org/amigo/term/GO:0009507	A0A2K1KFQ2	Pp3c6_15550		polyribonucleotide nucleotidyltransferase (EC 2.7.7.8) (Polynucleotide phosphorylase 1)	Polynucleotide phosphorylase 1 OS=Physcomitrium patens OX=3218 GN=PHYPA_008985 PE=3 SV=1	MWGGQGTLQAPHLSAATGLRLSSPASRRVERVHTRVGRVVPGNGHFLVVECKDEGIRATDAAEGVKGPSTKKRGTFNSASPAQAPASTPTQLLHPVSVTIPVGNREIVVETGLIGRQANGAVTVTDGETVLYTTVCSSSDPSEPSDFVPLSVQYQERFSAAGRTSGGFVKREGRVRDHEVLVCRLIDRPIRPMIAHGFHYETQVLVWVLSYDGVHSPDPLAITSAGAALAVSDIPMSKPVAGVRVGLVNGEFIVNPTVGEMENSTLDLVIAGTADATLMIEGYCDFLTEEELMKAVEVGHDAVRAICAGLQKLADMVGKEKNFDAIQLPPPLIKDYIEELVGTELEKALQIGVKQKRAAAIKEIEEKLLGALTEEGVRKQQAVVAAAEANVPEEVQVGTWEEEEDLVEDGLVDESDIHVTSVPRKLVMELFDPVDVKRVYkEVCSEVLRRLIVKTGVRSDGRAVTDVRPIQSMCSLLPRTHGSALFTRGETQALVVTTLGGDSMGQRIDNLTSTEDLKRFYLQYSFPPSSVGEVRRLGAPSRRELGHGTLAERALEPIIPDEESFPYTIRVESTITESNGSSSMASVCGGCLAMLDAGVPLKSPVAGIAMGLILNTRDCGGDGEPLILSDILGSEDALGDMDFKVAGNESGITAFQMDIKVEGITIPVMRKALDQAKAGRLHILGEMTKSMPPPAQKVSTHAPLITMFKVDSDKISIVVGPGGKTIRGIIESSGVEAVDVTDDGSVRIVGRSPQGVEAAKAKIQGLTMVPKVGTIYRNCKVKGVTTFGCFVEIAPGKEGLCHISELSTKKLARVEDFVNEGDFLDVKLIEINARGQLRLSHRACSEVISPQGTKSKPELAGVSKENV	VYkEVCSEVLR	K441	-0.362158	2.38722
Cellular Component	2.36491e-31	259	1100	2.00197	GO:0009507 chloroplast	http://amigo.geneontology.org/amigo/term/GO:0009507	A9TSP5	Pp3c6_15960		Uncharacterized protein	Predicted protein OS=Physcomitrium patens OX=3218 GN=PHYPA_009008 PE=3 SV=1	MASPSLHVGIGTRRPGCCNRTIGPIHYDSKFSGAYKMGLRGGPAGRVGNFCDQGRLRVRCSGGAEDNDNGRSSVEkSGAGKSWVSPDWLTKIVSLGKGPDTSGIPVADAKLEDVKDLLGGALFLPLFKWMMENGPVYRLAAGPRNFVIVGDPAVAKHVLKGYGTKYSKGLVAEVSEFLFGSGFAIAEDQLWTARRRAVVPSLHKKYLSTMVDRVFCRCSDALVAKLEKVVASGAPVNMEAQMSQLTLDIIGLSVFNYEFDSLKTDSPVIDAVYTALKETESRSTDILPYWQIPLLCKIVPRQQKAAKAVEIIRETVEKLVAQCKEMVEAEKETIEGEEYVNESDPSVLRFLLASREEVSSVQLRDDLLSMLVAGHETTGSVLTWTVYLLSKNPAALAKVHEELDRVLAGRKPQFADIKELKYLTRCINESMRIYPHPPVLLRRARVADELPGGYKIEAGQDVMISVYNIHHSPQVWDNAEEFVPERFDVDGPVPNETNTDFKYIPFSGGPRKCVGDQFAMLEATVALAVLLQRFKFDLVPNQTIGMTTGATIHTTTGLYMTVTDRQQTKVPDLVVA	SSVEkSGAGK	K76	-1.01159	5.74958
Cellular Component	2.36491e-31	259	1100	2.00197	GO:0009507 chloroplast	http://amigo.geneontology.org/amigo/term/GO:0009507	A9TSP5	Pp3c6_15960		Uncharacterized protein	Predicted protein OS=Physcomitrium patens OX=3218 GN=PHYPA_009008 PE=3 SV=1	MASPSLHVGIGTRRPGCCNRTIGPIHYDSKFSGAYKMGLRGGPAGRVGNFCDQGRLRVRCSGGAEDNDNGRSSVEKSGAGKSWVSPDWLTKIVSLGKGPDTSGIPVADAKLEDVKDLLGGALFLPLFKWMMENGPVYRLAAGPRNFVIVGDPAVAKHVLKGYGTkYSKGLVAEVSEFLFGSGFAIAEDQLWTARRRAVVPSLHKKYLSTMVDRVFCRCSDALVAKLEKVVASGAPVNMEAQMSQLTLDIIGLSVFNYEFDSLKTDSPVIDAVYTALKETESRSTDILPYWQIPLLCKIVPRQQKAAKAVEIIRETVEKLVAQCKEMVEAEKETIEGEEYVNESDPSVLRFLLASREEVSSVQLRDDLLSMLVAGHETTGSVLTWTVYLLSKNPAALAKVHEELDRVLAGRKPQFADIKELKYLTRCINESMRIYPHPPVLLRRARVADELPGGYKIEAGQDVMISVYNIHHSPQVWDNAEEFVPERFDVDGPVPNETNTDFKYIPFSGGPRKCVGDQFAMLEATVALAVLLQRFKFDLVPNQTIGMTTGATIHTTTGLYMTVTDRQQTKVPDLVVA	GYGTkYSK	K165	-0.72738	4.64016
Cellular Component	2.36491e-31	259	1100	2.00197	GO:0009507 chloroplast	http://amigo.geneontology.org/amigo/term/GO:0009507	A9TSP5	Pp3c6_15960		Uncharacterized protein	Predicted protein OS=Physcomitrium patens OX=3218 GN=PHYPA_009008 PE=3 SV=1	MASPSLHVGIGTRRPGCCNRTIGPIHYDSKFSGAYKMGLRGGPAGRVGNFCDQGRLRVRCSGGAEDNDNGRSSVEKSGAGKSWVSPDWLTKIVSLGKGPDTSGIPVADAKLEDVKDLLGGALFLPLFKWMMENGPVYRLAAGPRNFVIVGDPAVAKHVLKGYGTKYSKGLVAEVSEFLFGSGFAIAEDQLWTARRRAVVPSLHKkYLSTMVDRVFCRCSDALVAKLEKVVASGAPVNMEAQMSQLTLDIIGLSVFNYEFDSLKTDSPVIDAVYTALKETESRSTDILPYWQIPLLCKIVPRQQKAAKAVEIIRETVEKLVAQCKEMVEAEKETIEGEEYVNESDPSVLRFLLASREEVSSVQLRDDLLSMLVAGHETTGSVLTWTVYLLSKNPAALAKVHEELDRVLAGRKPQFADIKELKYLTRCINESMRIYPHPPVLLRRARVADELPGGYKIEAGQDVMISVYNIHHSPQVWDNAEEFVPERFDVDGPVPNETNTDFKYIPFSGGPRKCVGDQFAMLEATVALAVLLQRFKFDLVPNQTIGMTTGATIHTTTGLYMTVTDRQQTKVPDLVVA	kYLSTMVDR	K205	-0.862496	4.13549
Cellular Component	2.36491e-31	259	1100	2.00197	GO:0009507 chloroplast	http://amigo.geneontology.org/amigo/term/GO:0009507	A0A2K1KG93	Pp3c6_18710		Maltose excess protein 1-like, chloroplastic	Uncharacterized protein OS=Physcomitrium patens OX=3218 GN=PHYPA_009154 PE=4 SV=1	MAVAQAMSSFDAALQRNAVNVVARDPHLHSGNPVQSVLRYGARIRSSSARNGRISKDFGGGFVAREERVGSILVHRTRTQLAPKALSEDATPEFSKGGDEEALPTSDYkRWDAVTARVAESATVAFLLLQLPQIVLNTQNLMSGNLVALTAIPWMGQLTGLLGNLSLLSYFAGKRERGATIVQAVGVVSTGVVLSQLAIGKAMPFPIYVATASVVIIGLLLNWLSYFNKLSPSLWQLWGDAVTVGGLTVLPQVMWSTFVPFIPASILPGTVFGALALLLAILARLNKLPPSALKFYTGLSAWTATLLFMWGPVAQAWSNYLNPSNIKGLSVLTILLAMAGNGLLLPRALFTRDLMWFTGSSWGTLLQGWGILVTMFVFQVINEVYFYGVSAVLAVWLGWMFVNDAKAYSLRSPVAPLIELVTGSRSA	GGDEEALPTSDYkR	K109	-0.467932	2.66154
Cellular Component	2.36491e-31	259	1100	2.00197	GO:0009507 chloroplast	http://amigo.geneontology.org/amigo/term/GO:0009507	A0A2K1KGQ2	Pp3c6_22090		Chlorophyll a-b binding protein, chloroplastic	Chlorophyll a-b binding protein, chloroplastic OS=Physcomitrium patens OX=3218 GN=PHYPA_009318 PE=3 SV=1	MLVSSLKPKLRSLLIFQACEREACGSLRACFAMATRMAAGSAVSSFAAKVSSSSLEGKRSSVFGTNLACTLNVTLKASSSAKTVVTKAQLSPTGGSQRNLIFASkQSLSYLDGTLPGDYGFDPLGLMDPEGAGGFIDPQWLPYAEIINGRFAMLGAAGAIAPEVLGRIGLIPQETAIPWFQSGVIPPVGNYSYWADPYTLFVLEMALMGFAEHRRAQDYYKPGSMGKQYFLGLEKFLGGSGNPAYPGGPIFNFLGFGKNEKELQELKVKEVKNGRLAMMAVLGYFTQAIFTGVGPFQNLLDHLADPVHNNVLTNLKIH	NLIFASk	K105	-0.516636	2.52433
Cellular Component	2.36491e-31	259	1100	2.00197	GO:0009507 chloroplast	http://amigo.geneontology.org/amigo/term/GO:0009507	A0A2K1KGQ2	Pp3c6_22090		Chlorophyll a-b binding protein, chloroplastic	Chlorophyll a-b binding protein, chloroplastic OS=Physcomitrium patens OX=3218 GN=PHYPA_009318 PE=3 SV=1	MLVSSLKPKLRSLLIFQACEREACGSLRACFAMATRMAAGSAVSSFAAKVSSSSLEGKRSSVFGTNLACTLNVTLKASSSAKTVVTKAQLSPTGGSQRNLIFASKQSLSYLDGTLPGDYGFDPLGLMDPEGAGGFIDPQWLPYAEIINGRFAMLGAAGAIAPEVLGRIGLIPQETAIPWFQSGVIPPVGNYSYWADPYTLFVLEMALMGFAEHRRAQDYYKPGSMGKQYFLGLEKFLGGSGNPAYPGGPIFNFLGFGKNEkELQELKVKEVKNGRLAMMAVLGYFTQAIFTGVGPFQNLLDHLADPVHNNVLTNLKIH	NEkELQELK	K261	-0.454032	3.15058
Cellular Component	2.36491e-31	259	1100	2.00197	GO:0009507 chloroplast	http://amigo.geneontology.org/amigo/term/GO:0009507	A0A2K1KGQ2	Pp3c6_22090		Chlorophyll a-b binding protein, chloroplastic	Chlorophyll a-b binding protein, chloroplastic OS=Physcomitrium patens OX=3218 GN=PHYPA_009318 PE=3 SV=1	MLVSSLKPKLRSLLIFQACEREACGSLRACFAMATRMAAGSAVSSFAAKVSSSSLEGKRSSVFGTNLACTLNVTLKASSSAKTVVTKAQLSPTGGSQRNLIFASKQSLSYLDGTLPGDYGFDPLGLMDPEGAGGFIDPQWLPYAEIINGRFAMLGAAGAIAPEVLGRIGLIPQETAIPWFQSGVIPPVGNYSYWADPYTLFVLEMALMGFAEHRRAQDYYKPGSMGKQYFLGLEKFLGGSGNPAYPGGPIFNFLGFGKNEKELQELkVKEVKNGRLAMMAVLGYFTQAIFTGVGPFQNLLDHLADPVHNNVLTNLKIH	ELQELkVK	K267	-0.428566	3.04431
Cellular Component	2.36491e-31	259	1100	2.00197	GO:0009507 chloroplast	http://amigo.geneontology.org/amigo/term/GO:0009507	A0A2K1KGQ2	Pp3c6_22090		Chlorophyll a-b binding protein, chloroplastic	Chlorophyll a-b binding protein, chloroplastic OS=Physcomitrium patens OX=3218 GN=PHYPA_009318 PE=3 SV=1	MLVSSLKPKLRSLLIFQACEREACGSLRACFAMATRMAAGSAVSSFAAKVSSSSLEGKRSSVFGTNLACTLNVTLKASSSAKTVVTKAQLSPTGGSQRNLIFASKQSLSYLDGTLPGDYGFDPLGLMDPEGAGGFIDPQWLPYAEIINGRFAMLGAAGAIAPEVLGRIGLIPQETAIPWFQSGVIPPVGNYSYWADPYTLFVLEMALMGFAEHRRAQDYYKPGSMGKQYFLGLEKFLGGSGNPAYPGGPIFNFLGFGKNEKELQELKVKEVkNGRLAMMAVLGYFTQAIFTGVGPFQNLLDHLADPVHNNVLTNLKIH	VKEVkNGR	K272	-0.454032	2.46725
Cellular Component	2.36491e-31	259	1100	2.00197	GO:0009507 chloroplast	http://amigo.geneontology.org/amigo/term/GO:0009507	A9TPR1	Pp3c6_7780		Uncharacterized protein	Predicted protein OS=Physcomitrium patens OX=3218 GN=PHYPA_008651 PE=4 SV=1	MTEGGSGSSAACKGEYVAGGRRMAQRRPLLDGGAVVSDVRRRLVEAQNWLGVAVAEGANRISRFGLSIEDGRGMMVQKMERIGNRRSDPRSKIRSGQLPWEKVWTAMSGFGAQFEAQLQRSKAGIPEAMLRMIWNRGAPRPLIASLSLGLPAQGGEALEAKHVFDIAMSGEQVAKRLDGVPVYTVSNSANEFVLISDLNTSKSLGIFCFREADAEALLSQVRDREPSLGRGAKVVAVSLDKVYQLSTEGIAFRFLPDPRQVKNALEARSRAGEPGKAFDGVPVFQSDNLILRSNNRRFCPIFFSKEDLETALQRAFKQQQkINPALKVSTDIQVGSFEDVLKRMEGNEEDSGWGDIVFIPPGMDAYKHLSKSQGTVVG	QQQkINPALK	K321	-0.573467	4.05453
Cellular Component	2.36491e-31	259	1100	2.00197	GO:0009507 chloroplast	http://amigo.geneontology.org/amigo/term/GO:0009507	A0A2K1KBS1	Pp3c7_15180		Uncharacterized protein	Uncharacterized protein OS=Physcomitrium patens OX=3218 GN=PHYPA_010410 PE=3 SV=1	MASVMNAQAMAAAVGSVGAVAGADARRGARRNDGAFSTRRNAFFGGDVKSRAGFGVEKLRAKSGGQARRAAGPMRVVAEKVVGIDLGTTNSAVAAMEGGKPTIVTNAEGQRTTPSVVAYTKNGDRLVGQIAKRQAVVNPTNTFFSVKRFIGRKMAEVGDEAKQVSYQVIRDSNGNVKLDCPAIGKTFAAEEISAQVLRKLVDDASKFLNDkVAKAVVTVPAYFNDAQRTATKDAGRIAGVDVLRIINEPTAASLAYGFDRKANETILVFDLGGGTFDVSVLEVGDGVFEVLSTSGDTHLGGDDFDKRIVDWLADDFKKTEGVDLLKDKQALQRLTETAEKAKMELSSLSQASISLPFITATADGPKHIDTTLTRAKFEELCSDLLDRCKTPVENALRDAKLSYKDLNEVILVGGSTRIPAVQELVKRITGRDPNVTVNPDEVVALGAAVQAGVLAGEVSDIVLLDVTPLSLGLETLGGVMTKIIPRNTTLPTSKSEVFSTAADGQTSVEINVLQGEREFVRDNKSLGSFRLDGIPPAPRGVPQVEVRFDIDANGILSVSAMDKGTGKKQDITITGASTLPKDEVERMVQEAEKFGQEDKEKRDAVDTKNQADSVVYQTEKQLKELADKVPAEVKDKVEAKLKELKDAIASDNTQSMKDAMAALNQEVMQLGQSLYNQPGAGGAPEGGAPGGQGSSSGPAAGGDDVIDADFTDSK	FLNDkVAK	K211	-0.498179	3.76955
Cellular Component	2.36491e-31	259	1100	2.00197	GO:0009507 chloroplast	http://amigo.geneontology.org/amigo/term/GO:0009507	A0A2K1KBS1	Pp3c7_15180		Uncharacterized protein	Uncharacterized protein OS=Physcomitrium patens OX=3218 GN=PHYPA_010410 PE=3 SV=1	MASVMNAQAMAAAVGSVGAVAGADARRGARRNDGAFSTRRNAFFGGDVKSRAGFGVEKLRAKSGGQARRAAGPMRVVAEKVVGIDLGTTNSAVAAMEGGKPTIVTNAEGQRTTPSVVAYTKNGDRLVGQIAKRQAVVNPTNTFFSVKRFIGRKMAEVGDEAKQVSYQVIRDSNGNVKLDCPAIGKTFAAEEISAQVLRKLVDDASKFLNDKVAKAVVTVPAYFNDAQRTATKDAGRIAGVDVLRIINEPTAASLAYGFDRKANETILVFDLGGGTFDVSVLEVGDGVFEVLSTSGDTHLGGDDFDKRIVDWLADDFKKTEGVDLLKDKQALQRLTETAEKAKMELSSLSQASISLPFITATADGPKHIDTTLTRAKFEELCSDLLDRCKTPVENALRDAkLSYKDLNEVILVGGSTRIPAVQELVKRITGRDPNVTVNPDEVVALGAAVQAGVLAGEVSDIVLLDVTPLSLGLETLGGVMTKIIPRNTTLPTSKSEVFSTAADGQTSVEINVLQGEREFVRDNKSLGSFRLDGIPPAPRGVPQVEVRFDIDANGILSVSAMDKGTGKKQDITITGASTLPKDEVERMVQEAEKFGQEDKEKRDAVDTKNQADSVVYQTEKQLKELADKVPAEVKDKVEAKLKELKDAIASDNTQSMKDAMAALNQEVMQLGQSLYNQPGAGGAPEGGAPGGQGSSSGPAAGGDDVIDADFTDSK	DAkLSYK	K400	-0.411195	3.06098
Cellular Component	2.36491e-31	259	1100	2.00197	GO:0009507 chloroplast	http://amigo.geneontology.org/amigo/term/GO:0009507	A0A2K1KBS1	Pp3c7_15180		Uncharacterized protein	Uncharacterized protein OS=Physcomitrium patens OX=3218 GN=PHYPA_010410 PE=3 SV=1	MASVMNAQAMAAAVGSVGAVAGADARRGARRNDGAFSTRRNAFFGGDVKSRAGFGVEKLRAKSGGQARRAAGPMRVVAEKVVGIDLGTTNSAVAAMEGGKPTIVTNAEGQRTTPSVVAYTKNGDRLVGQIAKRQAVVNPTNTFFSVKRFIGRKMAEVGDEAKQVSYQVIRDSNGNVKLDCPAIGKTFAAEEISAQVLRKLVDDASKFLNDKVAKAVVTVPAYFNDAQRTATKDAGRIAGVDVLRIINEPTAASLAYGFDRKANETILVFDLGGGTFDVSVLEVGDGVFEVLSTSGDTHLGGDDFDKRIVDWLADDFKKTEGVDLLKDKQALQRLTETAEKAKMELSSLSQASISLPFITATADGPKHIDTTLTRAKFEELCSDLLDRCKTPVENALRDAKLSYKDLNEVILVGGSTRIPAVQELVKRITGRDPNVTVNPDEVVALGAAVQAGVLAGEVSDIVLLDVTPLSLGLETLGGVMTKIIPRNTTLPTSKSEVFSTAADGQTSVEINVLQGEREFVRDNKSLGSFRLDGIPPAPRGVPQVEVRFDIDANGILSVSAMDKGTGKKQDITITGASTLPKDEVERMVQEAEKFGQEDkEKRDAVDTKNQADSVVYQTEKQLKELADKVPAEVKDKVEAKLKELKDAIASDNTQSMKDAMAALNQEVMQLGQSLYNQPGAGGAPEGGAPGGQGSSSGPAAGGDDVIDADFTDSK	FGQEDkEKR	K599	-0.54372	3.65365
Cellular Component	2.36491e-31	259	1100	2.00197	GO:0009507 chloroplast	http://amigo.geneontology.org/amigo/term/GO:0009507	A0A2K1KC11	Pp3c7_17220		Malic enzyme	Malic enzyme OS=Physcomitrium patens OX=3218 GN=PHYPA_010488 PE=3 SV=1	MENQMKTVCKDAPDVLDLDNSTLIGGGGVGDAYGEDAATEDQTFTPWTRVVASGLELLRDPRYNKGLAFCEEERARHYLQGLLPPVVMSQELQIQRILQNVRAYETDLERYVEVMDLQERNERLFYRVLIDHVEELLPIVYTPTVGEACQKYGNIFRRPHGLYISLKDRGHVLDCMRNWPEPNVQVIVVTDGERILGLGDLGLQGMGIPIGKLALYTALGGIRPSATLPVTIDVGTNNQDLLDNPFYIGLRQKRATGKEYDELLHEFMTACKQAYGEkVLVQFEDFANHNAFRLLAKYSTSHLVFNDDIQGTAAVALAGVLAALPLTGGTLADHKFLFVGAGEAGTGIAELIALEVSRQGNTSLDEARKAIYLVDSKGLVTKSRFDSLQEFKKPFAHDLKPNSELVAIIKEIKPTVLIGTTGKGGQFTQAVLEEISSYQEKPVVFALSNPTTQSECTAEQAYKYTKGKCIFASGSPFKPVTHEGKTYTIGQSNNCYIFPGMGLGCVISGAIRVHDDMFLAAAESLAQEIGEDHLEKRQLYPAFSEIRDISAHIGAAVAAKAYDLGLATKLPRPKDLLAYAKSCMYSPVYRPFR	QAYGEkVLVQFEDFANHNAFR	K278	-0.403542	3.02228
Cellular Component	2.36491e-31	259	1100	2.00197	GO:0009507 chloroplast	http://amigo.geneontology.org/amigo/term/GO:0009507	A0A2K1KC11	Pp3c7_17220		Malic enzyme	Malic enzyme OS=Physcomitrium patens OX=3218 GN=PHYPA_010488 PE=3 SV=1	MENQMKTVCKDAPDVLDLDNSTLIGGGGVGDAYGEDAATEDQTFTPWTRVVASGLELLRDPRYNKGLAFCEEERARHYLQGLLPPVVMSQELQIQRILQNVRAYETDLERYVEVMDLQERNERLFYRVLIDHVEELLPIVYTPTVGEACQKYGNIFRRPHGLYISLKDRGHVLDCMRNWPEPNVQVIVVTDGERILGLGDLGLQGMGIPIGKLALYTALGGIRPSATLPVTIDVGTNNQDLLDNPFYIGLRQKRATGKEYDELLHEFMTACKQAYGEKVLVQFEDFANHNAFRLLAKYSTSHLVFNDDIQGTAAVALAGVLAALPLTGGTLADHKFLFVGAGEAGTGIAELIALEVSRQGNTSLDEARKAIYLVDSkGLVTKSRFDSLQEFKKPFAHDLKPNSELVAIIKEIKPTVLIGTTGKGGQFTQAVLEEISSYQEKPVVFALSNPTTQSECTAEQAYKYTKGKCIFASGSPFKPVTHEGKTYTIGQSNNCYIFPGMGLGCVISGAIRVHDDMFLAAAESLAQEIGEDHLEKRQLYPAFSEIRDISAHIGAAVAAKAYDLGLATKLPRPKDLLAYAKSCMYSPVYRPFR	AIYLVDSkGLVTK	K377	-0.325539	2.31069
Cellular Component	2.36491e-31	259	1100	2.00197	GO:0009507 chloroplast	http://amigo.geneontology.org/amigo/term/GO:0009507	A0A2K1KC11	Pp3c7_17220		Malic enzyme	Malic enzyme OS=Physcomitrium patens OX=3218 GN=PHYPA_010488 PE=3 SV=1	MENQMKTVCKDAPDVLDLDNSTLIGGGGVGDAYGEDAATEDQTFTPWTRVVASGLELLRDPRYNKGLAFCEEERARHYLQGLLPPVVMSQELQIQRILQNVRAYETDLERYVEVMDLQERNERLFYRVLIDHVEELLPIVYTPTVGEACQKYGNIFRRPHGLYISLKDRGHVLDCMRNWPEPNVQVIVVTDGERILGLGDLGLQGMGIPIGKLALYTALGGIRPSATLPVTIDVGTNNQDLLDNPFYIGLRQKRATGKEYDELLHEFMTACKQAYGEKVLVQFEDFANHNAFRLLAKYSTSHLVFNDDIQGTAAVALAGVLAALPLTGGTLADHKFLFVGAGEAGTGIAELIALEVSRQGNTSLDEARKAIYLVDSKGLVTKSRFDSLQEFKKPFAHDLKPNSELVAIIKEIKPTVLIGTTGKGGQFTQAVLEEISSYQEKPVVFALSNPTTQSECTAEQAYKYTKGKCIFASGSPFkPVTHEGKTYTIGQSNNCYIFPGMGLGCVISGAIRVHDDMFLAAAESLAQEIGEDHLEKRQLYPAFSEIRDISAHIGAAVAAKAYDLGLATKLPRPKDLLAYAKSCMYSPVYRPFR	CIFASGSPFkPVTHEGK	K478	-0.325539	1.70333
Cellular Component	2.36491e-31	259	1100	2.00197	GO:0009507 chloroplast	http://amigo.geneontology.org/amigo/term/GO:0009507	A0A2K1KCL5	Pp3c7_22160		RCK N-terminal domain-containing protein	RCK N-terminal domain-containing protein OS=Physcomitrium patens OX=3218 GN=PHYPA_010688 PE=4 SV=1	MCNMERESPAAILKELLRLAQEDLEMARRNSERLAEKALKVAEKAMTLQEEAVEAERAANDAKAEVENILQRESDGEVALASSRAAYEAAQKRVERAEMALKTAQSIARSGETSADAVQVSLQRSFGTEEGKLEGNLDIATEDKVDVEVRDVNAEAALETVEVQEKGITSNDQIDATILQCEKEIEAAFAALKEKEAEYSKCEEELSQTQFLKMEILEKAALLSETFENARIAAAAADSEVAIAMSLAEESVAMEVEATQRVSDGEIALQKAEGSKKDAVQAASALAAVDIAEKLSLQVAKTAEVLLLETELKQEDDGKQDRIEAEVEEKLEDILVLHGRASFSSSLNVVESTTPSEKQAKQSDGDLGTRNEVEPPREAEKAKKPEPKSSTKKSSRFFPASYFSTDDEGEFTPSTVFSEFATAARAHLGKVGVAAALLLAGGAYLNNRMEKRALLLETPPSTTSIEVQQKGRPLIkEIKKIPKRVKKLIEKLPRQELNEEETSLFDVLWLLLASVVFVPLVQKIPGGSPVLGYLAAGVLIGPYALSIIQNVHGTKAIGEFGVVFLLFNIGLELSVERLSSMKKYVFGFGSAQVLATAVAVGYFTFLVSGASGPAAIVIGNGLALSSTAVVLQVLQERGESTSRHGRATFSVLLFQDLAVVVLLILIPLLSPNSSKGGVGFQAIAEALGLAAVKAVAAITVIIAGGRLLLRPVYKRMADNHNAEIFAANTLLVVLGTSFLTARAGLSMALGAFLAGLLLAETEFALQVESDIAPYRGLLLGLFFMTVGMSIDPKLLVAKFPMIMGALTLLIVGKTLIVTGLGRCFGLSTVAAVRAGLFLAPGGEFAFVAFGEAVNQGIMSAEMSSLLFLVTGLSMAITPWLAAGGQLVASRFDQQDVRSLLPVESETDDLQNHMIICGFGRVGQIIAQLLAERLIPFVALDVRSERVSMGRALDLPVFFGDAGSREILHKVGAERASAAVIALDTPGANYRTVWALSKYYPHVKTFVRAHDVDHGMSLEKAGATAVVPETLEPSLQLAAAILAQAKLPASEIAAAIDQFRTNHLSELTELSEASGSSLGYGTTRSKTKPKLIPTELLSKEVDDGNYSAPPGIVAVP	GRPLIkEIK	K476	-0.182786	1.41567
Cellular Component	2.36491e-31	259	1100	2.00197	GO:0009507 chloroplast	http://amigo.geneontology.org/amigo/term/GO:0009507	A0A2K1KCR9	Pp3c7_23430		Bacterial surface antigen (D15) domain-containing protein	Omp85 domain-containing protein OS=Physcomitrium patens OX=3218 GN=PHYPA_010755 PE=4 SV=1	MDAAVHFAVSTPRASASSLQQSSLQRCVATTGKARAVNNLSPVQGAVHTRKDVAAQFVPKKARSTRRQHSIVSAMADFDSDSPTENFGPSSESDVNWRQAALVTTGVGAAVTGTALLALGGDGGGFGGFGSGGGGGGGGGDGWRFWLDSGIAWADARNDEEGGDAFDPHGLQVGRNVPVSRLNPAKRYRISEVELVDkRTKQPIDAKDAFYELVTLRRGGIATKAQLDAESENLMNCGMFQSVEMEGVTKLDGSLKLQIMFTESQWQGADSFRCVNVGLMAQSRGPESEEKLTDKQREELAKSQEEEYKNRLRKSRPCMLPKSVEREISGWLRSETRVTARMLQRIRDRVQKWYHDEGYACAQVVNFGNLNTNEVVCEVVEGDITQVQIQFQDKLGFPAIGFTQKKIIQRELPDQLKAGQIFNIEAGKKALRNVNSLALFSNIEVNPRPDEENDGGIVVEVKLKELEQRTAEVSTEWSIIPGSSGRPTLSTIQPAGSVTFEHRNIQGLNRSILGVVTSNNLFNPQDDLGFKAEYVHPYVDGIDDPRNRTFRASCFNSRKLSAVFTGGPGMEDVPSVWVDRAGFKANLTECFTRQSKFTYGLVVEEVTTRDETSSICVHGPRTLPSGALSNSGPPTTHSDTGIDRVAFLQANLTHDNTRFVNGTPIGDRHIFQVDQGLGIGSKYPFFNRHQLAVTRFIQLLSEDKVNTERPPPVGVLHARYGGCLGDLASYDAFTLGGPYSVRGYNMGELGAARNLLELAMELRVPVKTTHAYGFLEYGTDLGSSKDVRGNPTEFFRRAGKGASYGLGVKLGTIRAEYARDCNAGTGAIFFRFGERF	ISEVELVDkR	K198	-0.595097	3.9393
Cellular Component	2.36491e-31	259	1100	2.00197	GO:0009507 chloroplast	http://amigo.geneontology.org/amigo/term/GO:0009507	A0A2K1KCR9	Pp3c7_23430		Bacterial surface antigen (D15) domain-containing protein	Omp85 domain-containing protein OS=Physcomitrium patens OX=3218 GN=PHYPA_010755 PE=4 SV=1	MDAAVHFAVSTPRASASSLQQSSLQRCVATTGKARAVNNLSPVQGAVHTRKDVAAQFVPKKARSTRRQHSIVSAMADFDSDSPTENFGPSSESDVNWRQAALVTTGVGAAVTGTALLALGGDGGGFGGFGSGGGGGGGGGDGWRFWLDSGIAWADARNDEEGGDAFDPHGLQVGRNVPVSRLNPAKRYRISEVELVDKRTKQPIDAKDAFYELVTLRRGGIATKAQLDAESENLMNCGMFQSVEMEGVTKLDGSLKLQIMFTESQWQGADSFRCVNVGLMAQSRGPESEEkLTDKQREELAKSQEEEYKNRLRKSRPCMLPKSVEREISGWLRSETRVTARMLQRIRDRVQKWYHDEGYACAQVVNFGNLNTNEVVCEVVEGDITQVQIQFQDKLGFPAIGFTQKKIIQRELPDQLKAGQIFNIEAGKKALRNVNSLALFSNIEVNPRPDEENDGGIVVEVKLKELEQRTAEVSTEWSIIPGSSGRPTLSTIQPAGSVTFEHRNIQGLNRSILGVVTSNNLFNPQDDLGFKAEYVHPYVDGIDDPRNRTFRASCFNSRKLSAVFTGGPGMEDVPSVWVDRAGFKANLTECFTRQSKFTYGLVVEEVTTRDETSSICVHGPRTLPSGALSNSGPPTTHSDTGIDRVAFLQANLTHDNTRFVNGTPIGDRHIFQVDQGLGIGSKYPFFNRHQLAVTRFIQLLSEDKVNTERPPPVGVLHARYGGCLGDLASYDAFTLGGPYSVRGYNMGELGAARNLLELAMELRVPVKTTHAYGFLEYGTDLGSSKDVRGNPTEFFRRAGKGASYGLGVKLGTIRAEYARDCNAGTGAIFFRFGERF	GPESEEkLTDK	K291	-0.554273	3.83268
Cellular Component	2.36491e-31	259	1100	2.00197	GO:0009507 chloroplast	http://amigo.geneontology.org/amigo/term/GO:0009507	A0A2K1KCR9	Pp3c7_23430		Bacterial surface antigen (D15) domain-containing protein	Omp85 domain-containing protein OS=Physcomitrium patens OX=3218 GN=PHYPA_010755 PE=4 SV=1	MDAAVHFAVSTPRASASSLQQSSLQRCVATTGKARAVNNLSPVQGAVHTRKDVAAQFVPKKARSTRRQHSIVSAMADFDSDSPTENFGPSSESDVNWRQAALVTTGVGAAVTGTALLALGGDGGGFGGFGSGGGGGGGGGDGWRFWLDSGIAWADARNDEEGGDAFDPHGLQVGRNVPVSRLNPAKRYRISEVELVDKRTKQPIDAKDAFYELVTLRRGGIATKAQLDAESENLMNCGMFQSVEMEGVTKLDGSLKLQIMFTESQWQGADSFRCVNVGLMAQSRGPESEEKLTDKQREELAKSQEEEYKNRLRKSRPCMLPKSVEREISGWLRSETRVTARMLQRIRDRVQKWYHDEGYACAQVVNFGNLNTNEVVCEVVEGDITQVQIQFQDKLGFPAIGFTQkKIIQRELPDQLKAGQIFNIEAGKKALRNVNSLALFSNIEVNPRPDEENDGGIVVEVKLKELEQRTAEVSTEWSIIPGSSGRPTLSTIQPAGSVTFEHRNIQGLNRSILGVVTSNNLFNPQDDLGFKAEYVHPYVDGIDDPRNRTFRASCFNSRKLSAVFTGGPGMEDVPSVWVDRAGFKANLTECFTRQSKFTYGLVVEEVTTRDETSSICVHGPRTLPSGALSNSGPPTTHSDTGIDRVAFLQANLTHDNTRFVNGTPIGDRHIFQVDQGLGIGSKYPFFNRHQLAVTRFIQLLSEDKVNTERPPPVGVLHARYGGCLGDLASYDAFTLGGPYSVRGYNMGELGAARNLLELAMELRVPVKTTHAYGFLEYGTDLGSSKDVRGNPTEFFRRAGKGASYGLGVKLGTIRAEYARDCNAGTGAIFFRFGERF	LGFPAIGFTQkK	K405	-0.341903	2.16115
Cellular Component	2.36491e-31	259	1100	2.00197	GO:0009507 chloroplast	http://amigo.geneontology.org/amigo/term/GO:0009507	A0A2K1KA70	Pp3c7_3420		AIG1-type G domain-containing protein	AIG1-type G domain-containing protein OS=Physcomitrium patens OX=3218 GN=PHYPA_009854 PE=4 SV=1	METLRNVSSTEKSKESSEAVRGASETSSIPERNSGGGPDVEESGGRINSYAGPSPPRAPVTDDTEDEVEEVDETEDDDNDDSAVENTSSLVDSAASRPLGSYADALTSMPVAKVTTEDEEQDDDDDDADKADEEEVDDEEYEEADDQASVEDLYGNSSALSRGSEGSLPRSIPRIIARESGDDISEEPSEDEYNDISEEEYNEEAVEEAVEPEEKEQVTMEVEEKEQFESPVAAEESTVKELNATPAVVPPADADVGDVSRTDNSNAEESPMNADADVGDVLKKENSNAEESPMNSDACREEDIVAEKVEKELSQAVMTEDSQEVGSAQSQEEVTELMQAVSSLAAESESTDQGVKQEVAPEVVPLATSEIKQGELEEIEQATTLPKTDVETRGCSLDLAEELQKLSVSRSLSNDVLKSDEAERAAIIENAPAESTIDESVVNVETVTESGYIVKRAASNDLMAELEKLAAARLEKEASNNTVNPVREVSEDDVKDVSGETTVVTTSISEGANESLSKKEDEPALIGSNVPEELEGNSLEVQSAITTDLEKVSSTPTPSNAEkESPEATEVRIVEEGKLEKADPSVVNEELSKEILEDPEVVPSPAKMYTALKAVDGDMPVLKSENGNVAGDENVESESRVLPAVDFAGKDGDTDANTADEDNENDEDDVDEDEDEDDADMDTAKALAELAMTAGKSGDVSESGTKPSMGAAGPSLPSLPQRPAVRKPIAATASDSPGRNTQRPNGALSTQITSTTDESASSDAAEGDETREKLQNIRVKFLRLAHRLGQSPQNVVVAQVLYRLGLAESLRGGSAPNRSGAFSFDRANALAEEQEAANQEEELDFACTILVLGKTGVGKSSTINSIFDERKSVTSAFKPSTNKVQEVIGTVHGIKVRVIDTPGLLPSVADQQHNERIMGQVKKYIKKASPDIVLYFDRLDMQSRDFGDLPLLRTITDLFGAAVWFNAIVVLTHASSAPPDGPNGVPLSYEMFVAQRSHVVQQTIRQAAGDMRLMNPVSLVENHPACRTNRTGQRVLPNGQIWKPQLLLLCFASKILAEANSLLKLQETTAPGRPFGQRSRVPPLPFLLSSLLQSRAQLKLPDEQAGESDESDDDEEEEDSDADDYDELPPFRPLSKEELEDLTKEQREDYMEELADRERMFQKKQYREEIRRRKEAKKRQAQMSKEELAEAEEAEDEAGNAAAVPVPMPDMALPPSFDSDNPTHRYRYLETANQWLVRPVLETHGWDHDAGYDGFNVEKMFVVKEKIPASVSGQVTKDKKEAQVNFEAAASLRHGEGKVTLTGFDVQTIGKDLAYTVRAETRFNNFKRNKTTAGVTATYLNDTIAAGVKLEDRVLIGKRVKLVVNGGVLTGKGDKAYGGSLEATLRGKEYPLSRTLSTLGLSVMDWHGDLAIGGNLQSQFMVGKTMMVGRANLNNRGSGQVSIRASSSEQLQMVLIGIVPILRSLINCRFGFGGQSQQ	VSSTPTPSNAEk	K563	-0.579922	3.70333
Cellular Component	2.36491e-31	259	1100	2.00197	GO:0009507 chloroplast	http://amigo.geneontology.org/amigo/term/GO:0009507	A0A2K1K9P4	Pp3c7_80		Prokaryotic-type class I peptide chain release factors domain-containing protein	RF_PROK_I domain-containing protein OS=Physcomitrium patens OX=3218 GN=PHYPA_009675 PE=3 SV=1	MAETLLSLRLVQVACLRPLSLVFSSCRVSGGPLQALQGPRLIVSPAISSSYRLQPLRAAANNDQRTSRAEPYLIAKLDSAERTYKELSMRLADPDVANNNNEYQKIAKSLAELEEIYQTYQRFKECEAQLDDAKEMAKDAAGDREMAEMAAEEANILAQQVEELEEQLKVMLLPSDPLDSRNIMLEVRAGTGGDEAGIWAGDLVRMYQKFSERNNWRCSPVSCTEAEKGGYKEFVLEITGERVYSKLKYESGVHRVQRVPATESQGRVHTSTATVAIMPEVDEVEVVIDPKDIELTTARSGGAGGQNVNKVETAIDLFHKPTGIRIFCTEERSQLKNKIRAFQLLRAkLYEIKLREQQETIRNARQSQVGTGARSEKIRTYNYKDNRVSDHRTKINFDLTTVLNGELEGPVQSCAALEQKEMLEELAASMNQSMV	AkLYEIK	K348	-0.454032	2.97469
Cellular Component	2.36491e-31	259	1100	2.00197	GO:0009507 chloroplast	http://amigo.geneontology.org/amigo/term/GO:0009507	A0A2K1K9P4	Pp3c7_80		Prokaryotic-type class I peptide chain release factors domain-containing protein	RF_PROK_I domain-containing protein OS=Physcomitrium patens OX=3218 GN=PHYPA_009675 PE=3 SV=1	MAETLLSLRLVQVACLRPLSLVFSSCRVSGGPLQALQGPRLIVSPAISSSYRLQPLRAAANNDQRTSRAEPYLIAKLDSAERTYKELSMRLADPDVANNNNEYQKIAKSLAELEEIYQTYQRFKECEAQLDDAKEMAKDAAGDREMAEMAAEEANILAQQVEELEEQLKVMLLPSDPLDSRNIMLEVRAGTGGDEAGIWAGDLVRMYQKFSERNNWRCSPVSCTEAEKGGYKEFVLEITGERVYSKLKYESGVHRVQRVPATESQGRVHTSTATVAIMPEVDEVEVVIDPKDIELTTARSGGAGGQNVNKVETAIDLFHKPTGIRIFCTEERSQLKNKIRAFQLLRAKLYEIKLREQQETIRNARQSQVGTGARSEKIRTYNYkDNRVSDHRTKINFDLTTVLNGELEGPVQSCAALEQKEMLEELAASMNQSMV	TYNYkDNR	K384	-0.773491	5.03858
Cellular Component	2.36491e-31	259	1100	2.00197	GO:0009507 chloroplast	http://amigo.geneontology.org/amigo/term/GO:0009507	A0A2K1K7L6	Pp3c8_16740		RRM domain-containing protein	Uncharacterized protein OS=Physcomitrium patens OX=3218 GN=PHYPA_011661 PE=4 SV=1	MSVASMTMAVSTPRFVAAVARAETNSSRHGSFLSMAAPVSGSSLSCAFSAFSLVTKRSGLIGGIVARASDLDKELDKQLYGSVTDDIMGGAVDNDSGFSNDGIAVSGVDSVADGGSSDVAAPVAEEEQFETKLYVGNLPWTCDSAQLAEICSDHGTVDVVEVIYDKISGRSRGFAFVTMATPEDAQAVINALDGTDMGGRPLKVNYPQSQKDKPRVERSERPRDDANKLFVGNLSWGCDEAALYSFFSEYGTVVDAKVVFDRDSGRSRGFGFVTMESAAAANAAIENLDGAELDGRRLRVNLAGEkPPTREYEPSSPRSDRSGSRDRRQRDGPNKLFVGNLSWRCDEEALETLFSDYGRVLEARIATERDSGRSRGFGFVTLSSETEVNAAIESLDGADYDGRELRVNLAGDKPPPRY	VNLAGEkPPTR	K306	-0.592919	3.15677
Cellular Component	2.36491e-31	259	1100	2.00197	GO:0009507 chloroplast	http://amigo.geneontology.org/amigo/term/GO:0009507	A0A2K1K7L6	Pp3c8_16740		RRM domain-containing protein	Uncharacterized protein OS=Physcomitrium patens OX=3218 GN=PHYPA_011661 PE=4 SV=1	MSVASMTMAVSTPRFVAAVARAETNSSRHGSFLSMAAPVSGSSLSCAFSAFSLVTKRSGLIGGIVARASDLDKELDKQLYGSVTDDIMGGAVDNDSGFSNDGIAVSGVDSVADGGSSDVAAPVAEEEQFETKLYVGNLPWTCDSAQLAEICSDHGTVDVVEVIYDKISGRSRGFAFVTMATPEDAQAVINALDGTDMGGRPLKVNYPQSQKDKPRVERSERPRDDANKLFVGNLSWGCDEAALYSFFSEYGTVVDAKVVFDRDSGRSRGFGFVTMESAAAANAAIENLDGAELDGRRLRVNLAGEKPPTREYEPSSPRSDRSGSRDRRQRDGPNKLFVGNLSWRCDEEALETLFSDYGRVLEARIATERDSGRSRGFGFVTLSSETEVNAAIESLDGADYDGRELRVNLAGDkPPPRY	VNLAGDkPPPR	K413	-0.327348	2.27084
Cellular Component	2.36491e-31	259	1100	2.00197	GO:0009507 chloroplast	http://amigo.geneontology.org/amigo/term/GO:0009507	A0A2K1K7R8	Pp3c8_17810		Cyanobacterial aminoacyl-tRNA synthetase CAAD domain-containing protein	CAAD domain-containing protein OS=Physcomitrium patens OX=3218 GN=PHYPA_011720 PE=4 SV=1	MACIAALSSSVAAAAATSNVASSATRSPLGVSASLSLRKSLIHSNKVVLSSRRAESAARKNLSIRATSDSSDSSAQIQEFVEDLKVkWDQTENKTTVAIYAGGALVTLWLSSIIVGAINSVPLLPKVMELIGLGYTGWFVYRYLLFKSSRKELVDDIEELKGKITGAANEVAGK	VkWDQTENK	K87	-0.37146	2.05849
Cellular Component	2.36491e-31	259	1100	2.00197	GO:0009507 chloroplast	http://amigo.geneontology.org/amigo/term/GO:0009507	A0A2K1K7R8	Pp3c8_17810		Cyanobacterial aminoacyl-tRNA synthetase CAAD domain-containing protein	CAAD domain-containing protein OS=Physcomitrium patens OX=3218 GN=PHYPA_011720 PE=4 SV=1	MACIAALSSSVAAAAATSNVASSATRSPLGVSASLSLRKSLIHSNKVVLSSRRAESAARKNLSIRATSDSSDSSAQIQEFVEDLKVKWDQTENKTTVAIYAGGALVTLWLSSIIVGAINSVPLLPKVMELIGLGYTGWFVYRYLLFKSSRKELVDDIEELkGKITGAANEVAGK	ELVDDIEELkGK	K161	-0.416962	2.38091
Cellular Component	2.36491e-31	259	1100	2.00197	GO:0009507 chloroplast	http://amigo.geneontology.org/amigo/term/GO:0009507	A0A2K1K8J7	Pp3c8_24120		Uncharacterized protein	Uncharacterized protein OS=Physcomitrium patens OX=3218 GN=PHYPA_011995 PE=3 SV=1	MLQVKMSPAAIPSSRLLPPPLPPPSPSAHSILSAQLRGFSCGDHEYGSKMAMATAVASTSFTSLKKNTVFGAGVQGLRAANQKVSVARPVAVPFAKLSTSSDGVAQQIAVGANTLAGAMFAAMATSESALASQQIMALAEGDNRVVALLIPLVPAIGWVLFNILKPALNQVDKMRSAKALVAGAGLGSLAMLAAPHADAAQEIAQVAESDARGLIIIGLLLPAIGWVLFNILRPALNQFEKMQNQGNTGASSSRKRGVVGALGLGGASMLLAPHADAAQEIANLADSDSRGLIIIGLLLPAIGWVLFNILRPALNQVNQIIEGNDVKTPTkGGKRFKSVIGATGISLAASSLLAAPEADAQVQEIAQLGADTRPLILLFILAPAIGWVLYNILKPALNQVNKMVEGNDTNTPKGGRRK	TPTkGGK	K331	-0.312939	2.14086
Cellular Component	2.36491e-31	259	1100	2.00197	GO:0009507 chloroplast	http://amigo.geneontology.org/amigo/term/GO:0009507	A9RGG9	Pp3c8_5700		STI1/HOP DP domain-containing protein	Predicted protein OS=Physcomitrium patens OX=3218 GN=PHYPA_011192 PE=4 SV=1	MAAPADKVGDVEEKKAPAAAGAEEKAAGASGAGVGGEEGGANPFDFSAMSGLLNDPSIKEMAEQIAKDPAFTQMAQQLQSSVQSAGSGGAPQLDPNQYINAMQQVMQNPQFMTMAERLGNALMQDPAMSGMLSNLTNPAHKEQLEQRMAAVREDPTLKPVLEEIETGGPAAMMKYWNDPAVLSRLGQAMGVGVPGADGLQIPGESANDEEEEEGEEEDDELTVHHTASTGDVEGLKILLRDGADKDEkDAEGRTALHFACGYGEVKCAEALLEAGAAADALDKNNNTALHYAAGYGRAECVELLLKNGAAVTLQNLDGKTPIDVAKLNNQDKVLQLLEKDAFL	DGADKDEkDAEGR	K248	-0.307573	1.82391
Cellular Component	2.36491e-31	259	1100	2.00197	GO:0009507 chloroplast	http://amigo.geneontology.org/amigo/term/GO:0009507	A9RGG9	Pp3c8_5700		STI1/HOP DP domain-containing protein	Predicted protein OS=Physcomitrium patens OX=3218 GN=PHYPA_011192 PE=4 SV=1	MAAPADKVGDVEEKKAPAAAGAEEKAAGASGAGVGGEEGGANPFDFSAMSGLLNDPSIKEMAEQIAKDPAFTQMAQQLQSSVQSAGSGGAPQLDPNQYINAMQQVMQNPQFMTMAERLGNALMQDPAMSGMLSNLTNPAHKEQLEQRMAAVREDPTLKPVLEEIETGGPAAMMKYWNDPAVLSRLGQAMGVGVPGADGLQIPGESANDEEEEEGEEEDDELTVHHTASTGDVEGLKILLRDGADKDEKDAEGRTALHFACGYGEVKCAEALLEAGAAADALDKNNNTALHYAAGYGRAECVELLLKNGAAVTLQNLDGKTPIDVAKLNNQDkVLQLLEKDAFL	LNNQDkVLQLLEK	K332	-0.436354	3.28233
Cellular Component	2.36491e-31	259	1100	2.00197	GO:0009507 chloroplast	http://amigo.geneontology.org/amigo/term/GO:0009507	A9RGG9	Pp3c8_5700		STI1/HOP DP domain-containing protein	Predicted protein OS=Physcomitrium patens OX=3218 GN=PHYPA_011192 PE=4 SV=1	MAAPADKVGDVEEKKAPAAAGAEEKAAGASGAGVGGEEGGANPFDFSAMSGLLNDPSIKEMAEQIAKDPAFTQMAQQLQSSVQSAGSGGAPQLDPNQYINAMQQVMQNPQFMTMAERLGNALMQDPAMSGMLSNLTNPAHKEQLEQRMAAVREDPTLKPVLEEIETGGPAAMMKYWNDPAVLSRLGQAMGVGVPGADGLQIPGESANDEEEEEGEEEDDELTVHHTASTGDVEGLKILLRDGADKDEKDAEGRTALHFACGYGEVKCAEALLEAGAAADALDKNNNTALHYAAGYGRAECVELLLKNGAAVTLQNLDGKTPIDVAKLNNQDKVLQLLEkDAFL	VLQLLEk	K339	-0.305788	1.49757
Cellular Component	2.36491e-31	259	1100	2.00197	GO:0009507 chloroplast	http://amigo.geneontology.org/amigo/term/GO:0009507	A9RUS0	Pp3c9_11060		NAD(P)-binding domain-containing protein	Predicted protein OS=Physcomitrium patens OX=3218 GN=PHYPA_012560 PE=4 SV=1	MASSEDSTRTVLVTGAGGRTGAIVFDkLKKTEKFVVRGLVRTEEAKAKLGGKGVFIGDVTKADTLSAAFEGIDALIITTSAVPKMKPGFDPSKGAPPEFYFEENGYPEQVDWIGQKNQIDAAKAAGCKHIVLVGSMGGQNPNHMLNSLGNGKILIWKRKAEEYLSQSGVPYTIIRAGGLQDKDGGIRELIVSKDDELMNTDTKSITRSDVAEMCIQSLLTDLSKNKAFDLASKPEGQGTPTTDFKSLFATITTPF	TGAIVFDkLK	K27	-0.935117	4.8729
Cellular Component	2.36491e-31	259	1100	2.00197	GO:0009507 chloroplast	http://amigo.geneontology.org/amigo/term/GO:0009507	A9RUS0	Pp3c9_11060		NAD(P)-binding domain-containing protein	Predicted protein OS=Physcomitrium patens OX=3218 GN=PHYPA_012560 PE=4 SV=1	MASSEDSTRTVLVTGAGGRTGAIVFDKLKKTEKFVVRGLVRTEEAKAKLGGKGVFIGDVTKADTLSAAFEGIDALIITTSAVPKMKPGFDPSKGAPPEFYFEENGYPEQVDWIGQKNQIDAAKAAGCKHIVLVGSMGGQNPNHMLNSLGNGKILIWKRKAEEYLSQSGVPYTIIRAGGLQDKDGGIRELIVSKDDELMNTDTKSITRSDVAEMCIQSLLTDLSKNKAFDLASKPEGQGTPTTDFkSLFATITTPF	AFDLASKPEGQGTPTTDFk	K245	-0.680382	2.41117
Cellular Component	2.36491e-31	259	1100	2.00197	GO:0009507 chloroplast	http://amigo.geneontology.org/amigo/term/GO:0009507	A0A2K1K1H6	Pp3c9_1240		Aminopeptidase N	Uncharacterized protein OS=Physcomitrium patens OX=3218 GN=PHYPA_012108 PE=3 SV=1	MKMEESVKETPKEIFLKDYKAPHYAFEKVNLkFVLGEEKTLVTSNIRVLPRSSDGAPLILDGERLNLVTLNINGSPVPEGSYKFNSRQLNITSLPTSPFDMEIVTEIEPQNNTSLEGLYKSSGNFCTQCEAEGFRKITYFQDRPDVMSKFTTRIEADKTLYPVLLSNGNLVDEGDLADGKHFAVWDDPWTKPCYLFALVAGQLVSRDDSFTTMSGRKVALRIWTPPQDIPKTVHAMKSLQLAMKWDEEVFGLEYDLDLFNIVAVPDFNMGAMENKSLNIFNSRLVLASPETATDADYAAIEGVIGHEYFHNWTGNRVTCRDWFQLSLKEGLTVFRDQEFSSDMGSRGVKRIADVGRLRTAQFSQDAGPMAHPVRPHSYIKMDNFYTVTGAEVVRMYQTLLGNAGFRKGMDLYFQRHDGQAVTCEEFLAAMFDANNVKFPTFPLWYAQAGTPTLTVTTSYDAGAQTFTIKCKQEVPPTPGQLKKEPMLLPLAVGLLDSHGHDMRLTSVKDGTSLHNLTSVDGDYTTTAVLHVDKAEQEFTFVNITEKPVPSLLRNFSAPVRLVSDVTNDDLFFLLAHDSDQFNRWEAGQTLSRKLMLDLISAQQKGEDLSVDSAFIEGMRSTVMDSSLDKEFVAKCLTLPTESEIADLMDVADPDAIHNVRRFIIMEIATNMRDVLLKMVEANRSSATYDPSHVHRAQRALKNVALGYLAMLNEPEIIDLAVNENKNATNMTDQVSALAAICQNSGDARSKALAEFYEQWKDETLVMNKWLALQAMSNIPGNVENVRGLMEHPAFDIRNPNKVYSLIGGFCASAVNFHAKDGSGYTFLADVVLQLDKLNPQVASRMVSAFSRWRRFDEGRQALAKAQLERITSQDGLSDNVFEIASKSLAS	VNLkFVLGEEK	K32	-0.78339	4.92812
Cellular Component	2.36491e-31	259	1100	2.00197	GO:0009507 chloroplast	http://amigo.geneontology.org/amigo/term/GO:0009507	A0A2K1K1H6	Pp3c9_1240		Aminopeptidase N	Uncharacterized protein OS=Physcomitrium patens OX=3218 GN=PHYPA_012108 PE=3 SV=1	MKMEESVKETPKEIFLKDYKAPHYAFEKVNLKFVLGEEkTLVTSNIRVLPRSSDGAPLILDGERLNLVTLNINGSPVPEGSYKFNSRQLNITSLPTSPFDMEIVTEIEPQNNTSLEGLYKSSGNFCTQCEAEGFRKITYFQDRPDVMSKFTTRIEADKTLYPVLLSNGNLVDEGDLADGKHFAVWDDPWTKPCYLFALVAGQLVSRDDSFTTMSGRKVALRIWTPPQDIPKTVHAMKSLQLAMKWDEEVFGLEYDLDLFNIVAVPDFNMGAMENKSLNIFNSRLVLASPETATDADYAAIEGVIGHEYFHNWTGNRVTCRDWFQLSLKEGLTVFRDQEFSSDMGSRGVKRIADVGRLRTAQFSQDAGPMAHPVRPHSYIKMDNFYTVTGAEVVRMYQTLLGNAGFRKGMDLYFQRHDGQAVTCEEFLAAMFDANNVKFPTFPLWYAQAGTPTLTVTTSYDAGAQTFTIKCKQEVPPTPGQLKKEPMLLPLAVGLLDSHGHDMRLTSVKDGTSLHNLTSVDGDYTTTAVLHVDKAEQEFTFVNITEKPVPSLLRNFSAPVRLVSDVTNDDLFFLLAHDSDQFNRWEAGQTLSRKLMLDLISAQQKGEDLSVDSAFIEGMRSTVMDSSLDKEFVAKCLTLPTESEIADLMDVADPDAIHNVRRFIIMEIATNMRDVLLKMVEANRSSATYDPSHVHRAQRALKNVALGYLAMLNEPEIIDLAVNENKNATNMTDQVSALAAICQNSGDARSKALAEFYEQWKDETLVMNKWLALQAMSNIPGNVENVRGLMEHPAFDIRNPNKVYSLIGGFCASAVNFHAKDGSGYTFLADVVLQLDKLNPQVASRMVSAFSRWRRFDEGRQALAKAQLERITSQDGLSDNVFEIASKSLAS	FVLGEEkTLVTSNIR	K39	-0.229382	1.55129
Cellular Component	2.36491e-31	259	1100	2.00197	GO:0009507 chloroplast	http://amigo.geneontology.org/amigo/term/GO:0009507	A0A2K1K1H6	Pp3c9_1240		Aminopeptidase N	Uncharacterized protein OS=Physcomitrium patens OX=3218 GN=PHYPA_012108 PE=3 SV=1	MKMEESVKETPKEIFLKDYKAPHYAFEKVNLKFVLGEEKTLVTSNIRVLPRSSDGAPLILDGERLNLVTLNINGSPVPEGSYKFNSRQLNITSLPTSPFDMEIVTEIEPQNNTSLEGLYKSSGNFCTQCEAEGFRKITYFQDRPDVMSKFTTRIEADKTLYPVLLSNGNLVDEGDLADGKHFAVWDDPWTKPCYLFALVAGQLVSRDDSFTTMSGRKVALRIWTPPQDIPKTVHAMKSLQLAMKWDEEVFGLEYDLDLFNIVAVPDFNMGAMENKSLNIFNSRLVLASPETATDADYAAIEGVIGHEYFHNWTGNRVTCRDWFQLSLKEGLTVFRDQEFSSDMGSRGVKRIADVGRLRTAQFSQDAGPMAHPVRPHSYIKMDNFYTVTGAEVVRMYQTLLGNAGFRKGMDLYFQRHDGQAVTCEEFLAAMFDANNVKFPTFPLWYAQAGTPTLTVTTSYDAGAQTFTIKCKQEVPPTPGQLKKEPMLLPLAVGLLDSHGHDMRLTSVKDGTSLHNLTSVDGDYTTTAVLHVDKAEQEFTFVNITEkPVPSLLRNFSAPVRLVSDVTNDDLFFLLAHDSDQFNRWEAGQTLSRKLMLDLISAQQKGEDLSVDSAFIEGMRSTVMDSSLDKEFVAKCLTLPTESEIADLMDVADPDAIHNVRRFIIMEIATNMRDVLLKMVEANRSSATYDPSHVHRAQRALKNVALGYLAMLNEPEIIDLAVNENKNATNMTDQVSALAAICQNSGDARSKALAEFYEQWKDETLVMNKWLALQAMSNIPGNVENVRGLMEHPAFDIRNPNKVYSLIGGFCASAVNFHAKDGSGYTFLADVVLQLDKLNPQVASRMVSAFSRWRRFDEGRQALAKAQLERITSQDGLSDNVFEIASKSLAS	AEQEFTFVNITEkPVPSLLR	K546	-0.340075	2.6073
Cellular Component	2.36491e-31	259	1100	2.00197	GO:0009507 chloroplast	http://amigo.geneontology.org/amigo/term/GO:0009507	A0A2K1K3V4	Pp3c9_19800		Large ribosomal subunit protein uL29c (50S ribosomal protein L29, chloroplastic)	Uncharacterized protein OS=Physcomitrium patens OX=3218 GN=PHYPA_012943 PE=3 SV=1	MCLSSSSSLSINLQQQQHCSFSSSLILLQLCSLGELRTISQAMACVADVGRAVACVSASSLSACTAHTAASSRVASVSVSPFFCPGLKSLSASVPQARRAVRHGVPLVVDMAKREEELVAIRKMSDEDINQTVVDLKGELFLLRTKQATRQEYKSSEFRRIHKNIARMLTVKREREIERGVGLRESRKLDREWKRSIVIRPPPSYAASLAEQEkK	SIVIRPPPSYAASLAEQEk	K214	-0.42082	2.36051
Cellular Component	2.36491e-31	259	1100	2.00197	GO:0009507 chloroplast	http://amigo.geneontology.org/amigo/term/GO:0009507	A0A2K1K4D0	Pp3c9_24300		uracil phosphoribosyltransferase (EC 2.4.2.9) (UMP pyrophosphorylase)	UMP pyrophosphorylase OS=Physcomitrium patens OX=3218 GN=PHYPA_013118 PE=3 SV=1	MQGGLAMQAATLPCAFSRATSPSSCLSSRASTAILPLQLGAGQLNLCNERGYHQSGVQQRVAPKKQHVWRCAATTEGRKAPKSQMLVFVPPHPLIKHWVSVLRNDFSPPPIFRSAMAELGRLLIYEASRDWLLTVSGEVNTPCGVADVEFIDPREPVKVVPILRAGLVLVEQAGCVLPASQTLHLGFVRNEETLQPEMYLNKLPEkFEEGARVLVADPMLATGGTIVAALEELTSRGVDVELIRVIAAVAAPPALKILSEKFPGLKVYVGIIDEGLNEKGYIVPGLGDAGDRSFGTL	LPEkFEEGAR	K206	-0.795859	1.38616
Cellular Component	2.36491e-31	259	1100	2.00197	GO:0009507 chloroplast	http://amigo.geneontology.org/amigo/term/GO:0009507	A0A2K1K4D0	Pp3c9_24300		uracil phosphoribosyltransferase (EC 2.4.2.9) (UMP pyrophosphorylase)	UMP pyrophosphorylase OS=Physcomitrium patens OX=3218 GN=PHYPA_013118 PE=3 SV=1	MQGGLAMQAATLPCAFSRATSPSSCLSSRASTAILPLQLGAGQLNLCNERGYHQSGVQQRVAPKKQHVWRCAATTEGRKAPKSQMLVFVPPHPLIKHWVSVLRNDFSPPPIFRSAMAELGRLLIYEASRDWLLTVSGEVNTPCGVADVEFIDPREPVKVVPILRAGLVLVEQAGCVLPASQTLHLGFVRNEETLQPEMYLNKLPEKFEEGARVLVADPMLATGGTIVAALEELTSRGVDVELIRVIAAVAAPPALKILSEkFPGLKVYVGIIDEGLNEKGYIVPGLGDAGDRSFGTL	ILSEkFPGLK	K261	-0.780909	4.79317
Cellular Component	2.36491e-31	259	1100	2.00197	GO:0009507 chloroplast	http://amigo.geneontology.org/amigo/term/GO:0009507	A0A2K1K246	Pp3c9_5280		Ribulose bisphosphate carboxylase/oxygenase activase, chloroplastic (RA) (RuBisCO activase)	ATPase_AAA_core domain-containing protein OS=Physcomitrium patens OX=3218 GN=PHYPA_012319 PE=4 SV=1	MASSCAVMQSIAVAKVQASVSAQATSKSTLPSSALFGCSSKVSVNVTLGVAKGKSRVVCEAEGEKKKVDRWAGLGNDISDDQQDIQRGKGMVDALFQGATGLGTQVVTMSSWDYVSTAQRTYNFDNTSDGLYIAPAFMDkLVIHVCKNFMNLPGIKVPLILGVWGGKGQGKSFQSELVMKKLGINPIMMSAGELESGNAGEPAKLIRQRYREAAAIIQKGKMCCLFINDLDAGAGRMGGTTQYTVNNQMVNATLMNIADSPTNVQLPGVYNKEEIPRVPIIVTGNDFSTLYAPLIRDGRMEKFYWAPTREDRIGVCKGIFRLDNISDDNVTKMVDMFPGQSIDFFGALRARVYDDEVRNWISATGVENLGKNLVNSKDGPPEFKKPAMTIEKLMEYGQMLVQEQQNVKRVQLAEQYLNSAALGDANADAIKQGKF	TYNFDNTSDGLYIAPAFMDk	K140	-0.60165	2.6038
Cellular Component	2.36491e-31	259	1100	2.00197	GO:0009507 chloroplast	http://amigo.geneontology.org/amigo/term/GO:0009507	A0A2K1K246	Pp3c9_5280		Ribulose bisphosphate carboxylase/oxygenase activase, chloroplastic (RA) (RuBisCO activase)	ATPase_AAA_core domain-containing protein OS=Physcomitrium patens OX=3218 GN=PHYPA_012319 PE=4 SV=1	MASSCAVMQSIAVAKVQASVSAQATSKSTLPSSALFGCSSKVSVNVTLGVAKGKSRVVCEAEGEKKKVDRWAGLGNDISDDQQDIQRGKGMVDALFQGATGLGTQVVTMSSWDYVSTAQRTYNFDNTSDGLYIAPAFMDKLVIHVCKNFMNLPGIKVPLILGVWGGKGQGKSFQSELVMKKLGINPIMMSAGELESGNAGEPAkLIRQRYREAAAIIQKGKMCCLFINDLDAGAGRMGGTTQYTVNNQMVNATLMNIADSPTNVQLPGVYNKEEIPRVPIIVTGNDFSTLYAPLIRDGRMEKFYWAPTREDRIGVCKGIFRLDNISDDNVTKMVDMFPGQSIDFFGALRARVYDDEVRNWISATGVENLGKNLVNSKDGPPEFKKPAMTIEKLMEYGQMLVQEQQNVKRVQLAEQYLNSAALGDANADAIKQGKF	LGINPIMMSAGELESGNAGEPAkLIR	K204	-0.360305	2.05502
Cellular Component	2.36491e-31	259	1100	2.00197	GO:0009507 chloroplast	http://amigo.geneontology.org/amigo/term/GO:0009507	A0A2K1K246	Pp3c9_5280		Ribulose bisphosphate carboxylase/oxygenase activase, chloroplastic (RA) (RuBisCO activase)	ATPase_AAA_core domain-containing protein OS=Physcomitrium patens OX=3218 GN=PHYPA_012319 PE=4 SV=1	MASSCAVMQSIAVAKVQASVSAQATSKSTLPSSALFGCSSKVSVNVTLGVAKGKSRVVCEAEGEKKKVDRWAGLGNDISDDQQDIQRGKGMVDALFQGATGLGTQVVTMSSWDYVSTAQRTYNFDNTSDGLYIAPAFMDKLVIHVCKNFMNLPGIKVPLILGVWGGKGQGKSFQSELVMKKLGINPIMMSAGELESGNAGEPAKLIRQRYREAAAIIQkGKMCCLFINDLDAGAGRMGGTTQYTVNNQMVNATLMNIADSPTNVQLPGVYNKEEIPRVPIIVTGNDFSTLYAPLIRDGRMEKFYWAPTREDRIGVCKGIFRLDNISDDNVTKMVDMFPGQSIDFFGALRARVYDDEVRNWISATGVENLGKNLVNSKDGPPEFKKPAMTIEKLMEYGQMLVQEQQNVKRVQLAEQYLNSAALGDANADAIKQGKF	EAAAIIQkGK	K219	-0.878321	4.53018
Cellular Component	2.36491e-31	259	1100	2.00197	GO:0009507 chloroplast	http://amigo.geneontology.org/amigo/term/GO:0009507	A0A2K1K246	Pp3c9_5280		Ribulose bisphosphate carboxylase/oxygenase activase, chloroplastic (RA) (RuBisCO activase)	ATPase_AAA_core domain-containing protein OS=Physcomitrium patens OX=3218 GN=PHYPA_012319 PE=4 SV=1	MASSCAVMQSIAVAKVQASVSAQATSKSTLPSSALFGCSSKVSVNVTLGVAKGKSRVVCEAEGEKKKVDRWAGLGNDISDDQQDIQRGKGMVDALFQGATGLGTQVVTMSSWDYVSTAQRTYNFDNTSDGLYIAPAFMDKLVIHVCKNFMNLPGIKVPLILGVWGGKGQGKSFQSELVMKKLGINPIMMSAGELESGNAGEPAKLIRQRYREAAAIIQKGKMCCLFINDLDAGAGRMGGTTQYTVNNQMVNATLMNIADSPTNVQLPGVYNKEEIPRVPIIVTGNDFSTLYAPLIRDGRMEKFYWAPTREDRIGVCKGIFRLDNISDDNVTKMVDMFPGQSIDFFGALRARVYDDEVRNWISATGVENLGKNLVNSKDGPPEFKKPAMTIEKLMEYGQMLVQEQQNVKRVQLAEQYLNSAALGDANADAIkQGKF	VQLAEQYLNSAALGDANADAIkQGK	K431	-0.773491	3.68613
Cellular Component	2.36491e-31	259	1100	2.00197	GO:0009507 chloroplast	http://amigo.geneontology.org/amigo/term/GO:0009507	A9TBP0	Pp3c9_5310		Ribulose bisphosphate carboxylase/oxygenase activase, chloroplastic (RA) (RuBisCO activase)	Predicted protein OS=Physcomitrium patens OX=3218 GN=PHYPA_012320 PE=4 SV=1	MATSVAAMQSVSVAQVNTVGSAVVGKSTLPNSAFLGCKSKVSANVTLGVAKGKSRVVCEAEGEKKKKVDRWAGLGNDISDDQQDIQRGKGMVDALFQGAVGLGTQVVTMSSWDYVSTGQRTYNFDNMKDGLYIAPAFMDKLIIHIAKNFMNLPGIKVPLILGIWGGKGQGKSFQCELVMAKLGINPIVMSAGELESGNAGEPAKLIRQRYREAADVIKKGKMCALFINDLDAGAGRMGGTTQYTVNNQMVNATLMNIADSPTNVQLPGVYNKEEIPRVPIIVTGNDFSTLYAPLIRDGRMEKFYWAPTREDRIGVCKGIFRLDNVSDDNVTKLVDQFPGQSIDFFGALRARVYDDEVRkWIAGTGVENIGKNLVNSKNGPPTFEKPAMTIEKLMEYGEMLVQEQQNVKRVQLAEQYLSSAALGDANADAIKQGTFYAGGQAPASQ	kWIAGTGVENIGK	K359	-0.479955	3.87615
Cellular Component	2.36491e-31	259	1100	2.00197	GO:0009507 chloroplast	http://amigo.geneontology.org/amigo/term/GO:0009507	A9TBP0	Pp3c9_5310		Ribulose bisphosphate carboxylase/oxygenase activase, chloroplastic (RA) (RuBisCO activase)	Predicted protein OS=Physcomitrium patens OX=3218 GN=PHYPA_012320 PE=4 SV=1	MATSVAAMQSVSVAQVNTVGSAVVGKSTLPNSAFLGCKSKVSANVTLGVAKGKSRVVCEAEGEKKKKVDRWAGLGNDISDDQQDIQRGKGMVDALFQGAVGLGTQVVTMSSWDYVSTGQRTYNFDNMKDGLYIAPAFMDKLIIHIAKNFMNLPGIKVPLILGIWGGKGQGKSFQCELVMAKLGINPIVMSAGELESGNAGEPAKLIRQRYREAADVIKKGKMCALFINDLDAGAGRMGGTTQYTVNNQMVNATLMNIADSPTNVQLPGVYNKEEIPRVPIIVTGNDFSTLYAPLIRDGRMEKFYWAPTREDRIGVCKGIFRLDNVSDDNVTKLVDQFPGQSIDFFGALRARVYDDEVRKWIAGTGVENIGkNLVNSKNGPPTFEKPAMTIEKLMEYGEMLVQEQQNVKRVQLAEQYLSSAALGDANADAIKQGTFYAGGQAPASQ	WIAGTGVENIGkNLVNSK	K371	-0.75877	5.19997
Cellular Component	2.36491e-31	259	1100	2.00197	GO:0009507 chloroplast	http://amigo.geneontology.org/amigo/term/GO:0009507	A9TBP0	Pp3c9_5310		Ribulose bisphosphate carboxylase/oxygenase activase, chloroplastic (RA) (RuBisCO activase)	Predicted protein OS=Physcomitrium patens OX=3218 GN=PHYPA_012320 PE=4 SV=1	MATSVAAMQSVSVAQVNTVGSAVVGKSTLPNSAFLGCKSKVSANVTLGVAKGKSRVVCEAEGEKKKKVDRWAGLGNDISDDQQDIQRGKGMVDALFQGAVGLGTQVVTMSSWDYVSTGQRTYNFDNMKDGLYIAPAFMDKLIIHIAKNFMNLPGIKVPLILGIWGGKGQGKSFQCELVMAKLGINPIVMSAGELESGNAGEPAKLIRQRYREAADVIKKGKMCALFINDLDAGAGRMGGTTQYTVNNQMVNATLMNIADSPTNVQLPGVYNKEEIPRVPIIVTGNDFSTLYAPLIRDGRMEKFYWAPTREDRIGVCKGIFRLDNVSDDNVTKLVDQFPGQSIDFFGALRARVYDDEVRKWIAGTGVENIGKNLVNSKNGPPTFEKPAMTIEkLMEYGEMLVQEQQNVKRVQLAEQYLSSAALGDANADAIKQGTFYAGGQAPASQ	NGPPTFEKPAMTIEk	K392	-0.380822	1.37059
Cellular Component	2.36491e-31	259	1100	2.00197	GO:0009507 chloroplast	http://amigo.geneontology.org/amigo/term/GO:0009507	A9TBP0	Pp3c9_5310		Ribulose bisphosphate carboxylase/oxygenase activase, chloroplastic (RA) (RuBisCO activase)	Predicted protein OS=Physcomitrium patens OX=3218 GN=PHYPA_012320 PE=4 SV=1	MATSVAAMQSVSVAQVNTVGSAVVGKSTLPNSAFLGCKSKVSANVTLGVAKGKSRVVCEAEGEKKKKVDRWAGLGNDISDDQQDIQRGKGMVDALFQGAVGLGTQVVTMSSWDYVSTGQRTYNFDNMKDGLYIAPAFMDKLIIHIAKNFMNLPGIKVPLILGIWGGKGQGKSFQCELVMAKLGINPIVMSAGELESGNAGEPAKLIRQRYREAADVIKKGKMCALFINDLDAGAGRMGGTTQYTVNNQMVNATLMNIADSPTNVQLPGVYNKEEIPRVPIIVTGNDFSTLYAPLIRDGRMEKFYWAPTREDRIGVCKGIFRLDNVSDDNVTKLVDQFPGQSIDFFGALRARVYDDEVRKWIAGTGVENIGKNLVNSKNGPPTFEKPAMTIEKLMEYGEMLVQEQQNVkRVQLAEQYLSSAALGDANADAIKQGTFYAGGQAPASQ	LMEYGEMLVQEQQNVkR	K408	-0.442222	3.24109
Cellular Component	2.36491e-31	259	1100	2.00197	GO:0009507 chloroplast	http://amigo.geneontology.org/amigo/term/GO:0009507	A9TBP0	Pp3c9_5310		Ribulose bisphosphate carboxylase/oxygenase activase, chloroplastic (RA) (RuBisCO activase)	Predicted protein OS=Physcomitrium patens OX=3218 GN=PHYPA_012320 PE=4 SV=1	MATSVAAMQSVSVAQVNTVGSAVVGKSTLPNSAFLGCKSKVSANVTLGVAKGKSRVVCEAEGEKKKKVDRWAGLGNDISDDQQDIQRGKGMVDALFQGAVGLGTQVVTMSSWDYVSTGQRTYNFDNMKDGLYIAPAFMDKLIIHIAKNFMNLPGIKVPLILGIWGGKGQGKSFQCELVMAKLGINPIVMSAGELESGNAGEPAKLIRQRYREAADVIKKGKMCALFINDLDAGAGRMGGTTQYTVNNQMVNATLMNIADSPTNVQLPGVYNKEEIPRVPIIVTGNDFSTLYAPLIRDGRMEKFYWAPTREDRIGVCKGIFRLDNVSDDNVTKLVDQFPGQSIDFFGALRARVYDDEVRKWIAGTGVENIGKNLVNSKNGPPTFEKPAMTIEKLMEYGEMLVQEQQNVKRVQLAEQYLSSAALGDANADAIkQGTFYAGGQAPASQ	VQLAEQYLSSAALGDANADAIk	K431	-0.682696	3.37469
Cellular Component	2.36491e-31	259	1100	2.00197	GO:0009507 chloroplast	http://amigo.geneontology.org/amigo/term/GO:0009507	A0A2K1L293	Pp3c2_19610		NAD(P)H-hydrate epimerase (EC 5.1.99.6) (NAD(P)HX epimerase)	NAD(P)H-hydrate epimerase OS=Physcomitrium patens OX=3218 GN=PHYPA_002943 PE=3 SV=1	MAMPIARCLPRLLPFGVGQGEAELGRAFTSQALQSIQASPLFDNSRYPFAEANRTNLQFLKHQGSPFCKRASALSNYRRCATASSTGIAEQASSQGENQMASSTPHNDESISYLSQAEASAIDELLMGELGFSIDQLMELAGLSVASAVSEVYEANHYRRVLIICGPGNNGGDGLVAARHLCHFGYKPTICYPKRTNKPLYQGLVTQLESLKIPFVLPEELPSKLKDQFDLVIDAMFGFSFHGIPRPPFDSLLRKLVAPNGKKAEEVGVPPIVSVDIPSGWHVENGDTEGTCLRPDMLVSLTAPKLCAKMFKGAHHYVGGRFVPPAIVEkFSVRLPSYPGHSMCVRISPTESQPVDIAALRLNYVGFELLEESAKKDPFEQFKTWFDEAVSRKVSEPNAMTLATASENGQPSARLVLLKALDERGFVWYTNYDSRKAAELKANPKACLVFFWEPLHRSVRIEGSVEMVSSEESDSYFHSRPRGSQIGALVSAQSSVIPGRHVLDKANEELNAEYADGKFIPRPAHWGGFRLIPEMIEFWQGRESRLHDRLRYTREGDSNGQKTWKIDRLSP	FVPPAIVEkFSVR	K330	-0.205896	1.59346
Cellular Component	2.36491e-31	259	1100	2.00197	GO:0009507 chloroplast	http://amigo.geneontology.org/amigo/term/GO:0009507	A0A2K1JYE5	Pp3c10_9630		NAD-dependent epimerase/dehydratase domain-containing protein	Epimerase domain-containing protein OS=Physcomitrium patens OX=3218 GN=PHYPA_013661 PE=4 SV=1	MALLLPVSNMLCSSSIATGAAAAPVPAAAVGANLGAFRSTHRGRRADLSLRGFGASDSRAQRCFPTRSKSNLIWSASASVKEAAPVAGTRSDEGGKKKKVMIIGGDGYCGWASALHLSKQGFEVAVVDNMCRRLFDEQLGLQTLTPIVSLSkRVKRWKDVSGKELAVYVGDICDFEFLEHAFKTFEPEAVVHFGEQRSAPYSMMDRSRAVFTQHNNVIGTMNVMFAIKEFAPDCHLVKLGTMGEYGTPNIDIEEGFITITHNGRTDTLPYPKQGASFYHLSKVHDSNNIAFACKAWGIRATDLNQGVVYGVHTDETSLHEELINRLDYDGVFGTALNRFCVQAAVGHPLTVYGKGGQTRGYLDIRDTVRCIEIACNNPANPGEFRVFNQFTEQFSVNDLARLVTKAGEKLGIEVQTKSVPNPRVEAEEHYYNAKHTKLVELGLQPHYLGDALLDSLLNVAVQYKDRVDMDQILPAVSWKKISAVPKTVIKAE	LFDEQLGLQTLTPIVSLSkR	K152	-0.261881	1.32422
Cellular Component	2.36491e-31	259	1100	2.00197	GO:0009507 chloroplast	http://amigo.geneontology.org/amigo/term/GO:0009507	A0A2K1JYE5	Pp3c10_9630		NAD-dependent epimerase/dehydratase domain-containing protein	Epimerase domain-containing protein OS=Physcomitrium patens OX=3218 GN=PHYPA_013661 PE=4 SV=1	MALLLPVSNMLCSSSIATGAAAAPVPAAAVGANLGAFRSTHRGRRADLSLRGFGASDSRAQRCFPTRSKSNLIWSASASVKEAAPVAGTRSDEGGKKKKVMIIGGDGYCGWASALHLSKQGFEVAVVDNMCRRLFDEQLGLQTLTPIVSLSKRVKRWKDVSGKELAVYVGDICDFEFLEHAFKTFEPEAVVHFGEQRSAPYSMMDRSRAVFTQHNNVIGTMNVMFAIKEFAPDCHLVKLGTMGEYGTPNIDIEEGFITITHNGRTDTLPYPKQGASFYHLSKVHDSNNIAFACKAWGIRATDLNQGVVYGVHTDETSLHEELINRLDYDGVFGTALNRFCVQAAVGHPLTVYGKGGQTRGYLDIRDTVRCIEIACNNPANPGEFRVFNQFTEQFSVNDLARLVTKAGEkLGIEVQTKSVPNPRVEAEEHYYNAKHTKLVELGLQPHYLGDALLDSLLNVAVQYKDRVDMDQILPAVSWKKISAVPKTVIKAE	AGEkLGIEVQTK	K409	-0.682696	3.51713
Cellular Component	2.36491e-31	259	1100	2.00197	GO:0009507 chloroplast	http://amigo.geneontology.org/amigo/term/GO:0009507	A0A2K1JUI8	Pp3c11_12710		Rieske domain-containing protein	Rieske domain-containing protein OS=Physcomitrium patens OX=3218 GN=PHYPA_014963 PE=4 SV=1	MRAAMVCTASFMLEVSGPVLSSRGGCQGVQKLREARGLGASRVLVSLRRRSIGGRVRCESNSLSVRGAKARDVRLKAVADSEMAKVSENPMEVEFAGRVEAEGESAVSDGVEYDWEKEWYPMYLTDEMPKAAPLGLTVFDRQLVLFYDDKGELNCFEDRCPHRLAKLSEGKMTDGKLECLYHGWQFEGSGQCTKIPQLAPGAKIPKQACAKKYEVKVSQGVIWVWLGDRATADPKKVPWYEHYEREGFYHLSTIHELPYDYSILLENLMDPAHIPISHDRTDTNAKRENAQALVFEVTERTSRGFAGIWKEISSPEFTNTTRFEAPCCLRNDKVVDKPDGSKDYLSAVFLCRPSGQGKSMLIVRFGSTkFPDIFKKIPGWFLHKTSNTVFEQDMGFLASQNAYLVKKNQPTKDLYLNLKSSDTWVSEFRKWNDRVGRGMPYYFGHQTTSAAINPAILEAAPAGFSAAAASSYPAQGSFGEMFARDPTNRYFRHVVHCKSCLKALNNFQKFQKVGIALGLIATGVAITLSSVMWRASFVTIALLAFATSYACSRGVAALTVNYVRPHRKGVQ	FGSTkFPDIFK	K369	-0.199255	1.51428
Cellular Component	2.36491e-31	259	1100	2.00197	GO:0009507 chloroplast	http://amigo.geneontology.org/amigo/term/GO:0009507	A0A2K1JUI8	Pp3c11_12710		Rieske domain-containing protein	Rieske domain-containing protein OS=Physcomitrium patens OX=3218 GN=PHYPA_014963 PE=4 SV=1	MRAAMVCTASFMLEVSGPVLSSRGGCQGVQKLREARGLGASRVLVSLRRRSIGGRVRCESNSLSVRGAKARDVRLKAVADSEMAKVSENPMEVEFAGRVEAEGESAVSDGVEYDWEKEWYPMYLTDEMPKAAPLGLTVFDRQLVLFYDDKGELNCFEDRCPHRLAKLSEGKMTDGKLECLYHGWQFEGSGQCTKIPQLAPGAKIPKQACAKKYEVKVSQGVIWVWLGDRATADPKKVPWYEHYEREGFYHLSTIHELPYDYSILLENLMDPAHIPISHDRTDTNAKRENAQALVFEVTERTSRGFAGIWKEISSPEFTNTTRFEAPCCLRNDKVVDKPDGSKDYLSAVFLCRPSGQGKSMLIVRFGSTKFPDIFkKIPGWFLHKTSNTVFEQDMGFLASQNAYLVKKNQPTKDLYLNLKSSDTWVSEFRKWNDRVGRGMPYYFGHQTTSAAINPAILEAAPAGFSAAAASSYPAQGSFGEMFARDPTNRYFRHVVHCKSCLKALNNFQKFQKVGIALGLIATGVAITLSSVMWRASFVTIALLAFATSYACSRGVAALTVNYVRPHRKGVQ	FPDIFkK	K375	-0.554273	3.40561
Cellular Component	2.36491e-31	259	1100	2.00197	GO:0009507 chloroplast	http://amigo.geneontology.org/amigo/term/GO:0009507	A0A2K1JVT1	Pp3c11_22600		Major facilitator superfamily (MFS) profile domain-containing protein	MFS domain-containing protein OS=Physcomitrium patens OX=3218 GN=PHYPA_015406 PE=4 SV=1	MAGAVLAYSSSVSAHRLLQTPDTGWQNEMPTHPLGLGLSSQDFRKRSIKRIVSRALPSWKYQAGKESVALQKINVECQPYGTPLHRRNFGARFSVQRPFTCRSQNPRGADNTDLGNLPDSKNVNKEVESNGLPEKMAPNLAGAAATNGATVSVNGSTGIPEEEDATASLTWWDSIPRRYIIVGLCFVAFLLCNMDRVNMSIAILPMSADFQWSPTTVGLVQSSFFWGYLLTQIAGGIWADRIGGKQVLGFGVIWWSAATMLTPIAAKLGLPALLFVRACMGVGEGVAMPAMNNLLSRWVPVKERSRSLALVYSGMYLGSVTGLAFSPGLIHRFNWPSVFFSFGSLGAFWFATWQQLAYSSPADDPKISEEEkKLIMGDTEPQAPVDNIPWKLLLSKAPVWALIICHFCHNWGTFILLTWMPTYYNQVLGFNLMESGLFSVLPWLTMAISSNVGGWIADTLVSRGVSVGLVRKIMQSIGFLGPAFFLSQLSHVKSPAMAVACMMCSQGFDAFSQSGLYSNHQDIGPRYSGVLLGMSNTAGVLAGVLGTAATGYILQNGSWDDVFKVAVALYLIGTVIWNVFSSGEKIFD	ISEEEkK	K372	-0.666576	2.33255
Cellular Component	2.36491e-31	259	1100	2.00197	GO:0009507 chloroplast	http://amigo.geneontology.org/amigo/term/GO:0009507	A0A2R2WVT5		ndhA	NAD(P)H-quinone oxidoreductase subunit 1, chloroplastic (EC 7.1.1.-) (NAD(P)H dehydrogenase subunit 1) (NDH subunit 1) (NADH-plastoquinone oxidoreductase subunit 1)	NAD(P)H-quinone oxidoreductase subunit 1, chloroplastic OS=Physcomitrium patens OX=3218 GN=ndhA PE=3 SV=1;NAD(P)H-quinone oxidoreductase subunit 1, chloroplastic OS=Physcomitrium patens OX=3218 GN=ndhA PE=3 SV=1	MGFNTNLKEQVITFFSALSLSKDFFNFIWIAFSILILLLTITIGVLVLVWLERKISAGIQQRIGPEYAGPLGIIQALADGFKLLLkEDIIPSKGDNWLFNIGPAIVVIPVFLSYLVIPFGHNIILADLNIGVFFWIAISSIVPLGLLMAGYGSNNKYSFLGGLRAAAQSISYEIPLALCVLSISLQLSNSLSTVDIVEAQAKYGFWGWNVWRQPIGFLAFFIASLAECERLPFDLPEAEEELVAGYQTEYSGIKFGLFYVASYLNLLASSLFVTILYLGGWHFSIPFLLNSNYLEWVFSHGSNQVINIIIGIIIVLIKSYLFSFIAIMTRWTLPRVRMDQLLDLGWKFLLPIALGNLLLTASFQAFLL	LLLkEDIIPSK	K86	-0.229382	1.82102
Cellular Component	2.36491e-31	259	1100	2.00197	GO:0009507 chloroplast	http://amigo.geneontology.org/amigo/term/GO:0009507	A0A2K1JQ74	Pp3c12_10230		Large ribosomal subunit protein uL2 C-terminal domain-containing protein	Ribosomal_L2_C domain-containing protein OS=Physcomitrium patens OX=3218 GN=PHYPA_016074 PE=3 SV=1	MGPVIKAQKKGAGSIFRSPTHRRKGPAQFRSLDYAERNGYIKGVVSEVVHDSGRGAPLCKVTFRHPFRFKRQKERFIAAEGMYSGQFVYCGKKATLSIGNVLPLRSVPEGAVVCNVEHRMGDRGAFARASGDYAIVVSHNVDSGTTRIkLPSGAKKVVPSGCRAMVGQVAGGGRTEKPMLKAGNAYHKYKVKRNSWPKVRGVAMNPVEHPHGGGNHQHIGHASTVRRDAPPGQKVGLIAARRTGRLRGQAATAASKVDKA	IkLPSGAK	K149	-0.713119	3.43533
Cellular Component	2.36491e-31	259	1100	2.00197	GO:0009507 chloroplast	http://amigo.geneontology.org/amigo/term/GO:0009507	A0A2K1JQ74	Pp3c12_10230		Large ribosomal subunit protein uL2 C-terminal domain-containing protein	Ribosomal_L2_C domain-containing protein OS=Physcomitrium patens OX=3218 GN=PHYPA_016074 PE=3 SV=1	MGPVIKAQKKGAGSIFRSPTHRRKGPAQFRSLDYAERNGYIKGVVSEVVHDSGRGAPLCKVTFRHPFRFKRQKERFIAAEGMYSGQFVYCGKKATLSIGNVLPLRSVPEGAVVCNVEHRMGDRGAFARASGDYAIVVSHNVDSGTTRIKLPSGAKKVVPSGCRAMVGQVAGGGRTEKPMLKAGNAYHkYKVKRNSWPKVRGVAMNPVEHPHGGGNHQHIGHASTVRRDAPPGQKVGLIAARRTGRLRGQAATAASKVDKA	AGNAYHkYK	K188	-0.405451	2.55752
Cellular Component	2.36491e-31	259	1100	2.00197	GO:0009507 chloroplast	http://amigo.geneontology.org/amigo/term/GO:0009507	A0A2K1JQF3	Pp3c12_11700		Elongation factor G, chloroplastic (cEF-G)	Elongation factor G, chloroplastic OS=Physcomitrium patens OX=3218 GN=PHYPA_016156 PE=3 SV=1	MAASVAQASHLGASALAQSCSCRDVEGTAKRATGSVSSFTGLKKNARGMPLCASSSDCAFQRDALRRSAFGSSSVAGGGRKAVVCMAAEEKREFPLSDYRNIGIMAHIDAGKTTTTERILFYTGkNYKIGEVHEGTATMDWMEQEQERGITITSAATTAKWKDHRINIIDTPGHVDFTLEVERALRVLDGAICLFDSVAGVEPQSETVWRQADKYGVPRICFVNKMDRLGANFFRTRDMIVSNLGAKPLVLQIPIGAEDQFLGIVDLVRMKAVVWNGEQLGAAFEDREIPEDLLELAEEYRALMIETIVDQDDAAMEAYLEGIEPDEETIKMMIRKGTISLSFVPVLCGSAFKNKGVQPLLDAVVAYLPSPLDLPPMKGCDVDNPDIPVDRKPSDDEPFSGLAFKIMNDSFVGSLTFVRIYSGTLAAGTYVLNSNKGKKERIGRLLEMHANSREDLKVARAGDIIALAGLKDTVTGETLCDSDKPVVLERMDFPDPVIKVAIEPKTKADVDRMSVGLIKLAQEDPSFHFSRDEETNQTVIEGMGELHLEIIVDRLKREFKVEANVGAPQVNYRESISKPATVKYTHKKQSGGQGQFAEIEVRFEPLEAGSGYEFKSEIKGGSVPREYVPGVVKGLEDMMNNGVLAGYPVVDVRAVLLDGSYHEVDSSVLAFQLAARGAFKEGISKAGPKLLEPIMKVEVVTPEEHMGDVIGNLNSRRGQIETLGDKPGGMKLITASVPLSEMFNYVSTLRGMTKGRAQYTMQLSKFDVVPTNIQMEITSKKMETTA	ILFYTGkNYK	K125	-0.808437	5.00261
Cellular Component	2.36491e-31	259	1100	2.00197	GO:0009507 chloroplast	http://amigo.geneontology.org/amigo/term/GO:0009507	A0A2K1JQF3	Pp3c12_11700		Elongation factor G, chloroplastic (cEF-G)	Elongation factor G, chloroplastic OS=Physcomitrium patens OX=3218 GN=PHYPA_016156 PE=3 SV=1	MAASVAQASHLGASALAQSCSCRDVEGTAKRATGSVSSFTGLKKNARGMPLCASSSDCAFQRDALRRSAFGSSSVAGGGRKAVVCMAAEEKREFPLSDYRNIGIMAHIDAGKTTTTERILFYTGKNYKIGEVHEGTATMDWMEQEQERGITITSAATTAkWKDHRINIIDTPGHVDFTLEVERALRVLDGAICLFDSVAGVEPQSETVWRQADKYGVPRICFVNKMDRLGANFFRTRDMIVSNLGAKPLVLQIPIGAEDQFLGIVDLVRMKAVVWNGEQLGAAFEDREIPEDLLELAEEYRALMIETIVDQDDAAMEAYLEGIEPDEETIKMMIRKGTISLSFVPVLCGSAFKNKGVQPLLDAVVAYLPSPLDLPPMKGCDVDNPDIPVDRKPSDDEPFSGLAFKIMNDSFVGSLTFVRIYSGTLAAGTYVLNSNKGKKERIGRLLEMHANSREDLKVARAGDIIALAGLKDTVTGETLCDSDKPVVLERMDFPDPVIKVAIEPKTKADVDRMSVGLIKLAQEDPSFHFSRDEETNQTVIEGMGELHLEIIVDRLKREFKVEANVGAPQVNYRESISKPATVKYTHKKQSGGQGQFAEIEVRFEPLEAGSGYEFKSEIKGGSVPREYVPGVVKGLEDMMNNGVLAGYPVVDVRAVLLDGSYHEVDSSVLAFQLAARGAFKEGISKAGPKLLEPIMKVEVVTPEEHMGDVIGNLNSRRGQIETLGDKPGGMKLITASVPLSEMFNYVSTLRGMTKGRAQYTMQLSKFDVVPTNIQMEITSKKMETTA	GITITSAATTAkWK	K160	-0.516636	3.66154
Cellular Component	2.36491e-31	259	1100	2.00197	GO:0009507 chloroplast	http://amigo.geneontology.org/amigo/term/GO:0009507	A0A2K1JQF3	Pp3c12_11700		Elongation factor G, chloroplastic (cEF-G)	Elongation factor G, chloroplastic OS=Physcomitrium patens OX=3218 GN=PHYPA_016156 PE=3 SV=1	MAASVAQASHLGASALAQSCSCRDVEGTAKRATGSVSSFTGLKKNARGMPLCASSSDCAFQRDALRRSAFGSSSVAGGGRKAVVCMAAEEKREFPLSDYRNIGIMAHIDAGKTTTTERILFYTGKNYKIGEVHEGTATMDWMEQEQERGITITSAATTAKWKDHRINIIDTPGHVDFTLEVERALRVLDGAICLFDSVAGVEPQSETVWRQADKYGVPRICFVNkMDRLGANFFRTRDMIVSNLGAKPLVLQIPIGAEDQFLGIVDLVRMKAVVWNGEQLGAAFEDREIPEDLLELAEEYRALMIETIVDQDDAAMEAYLEGIEPDEETIKMMIRKGTISLSFVPVLCGSAFKNKGVQPLLDAVVAYLPSPLDLPPMKGCDVDNPDIPVDRKPSDDEPFSGLAFKIMNDSFVGSLTFVRIYSGTLAAGTYVLNSNKGKKERIGRLLEMHANSREDLKVARAGDIIALAGLKDTVTGETLCDSDKPVVLERMDFPDPVIKVAIEPKTKADVDRMSVGLIKLAQEDPSFHFSRDEETNQTVIEGMGELHLEIIVDRLKREFKVEANVGAPQVNYRESISKPATVKYTHKKQSGGQGQFAEIEVRFEPLEAGSGYEFKSEIKGGSVPREYVPGVVKGLEDMMNNGVLAGYPVVDVRAVLLDGSYHEVDSSVLAFQLAARGAFKEGISKAGPKLLEPIMKVEVVTPEEHMGDVIGNLNSRRGQIETLGDKPGGMKLITASVPLSEMFNYVSTLRGMTKGRAQYTMQLSKFDVVPTNIQMEITSKKMETTA	ICFVNkMDR	K225	-0.556393	4.2815
Cellular Component	2.36491e-31	259	1100	2.00197	GO:0009507 chloroplast	http://amigo.geneontology.org/amigo/term/GO:0009507	A0A2K1JQF3	Pp3c12_11700		Elongation factor G, chloroplastic (cEF-G)	Elongation factor G, chloroplastic OS=Physcomitrium patens OX=3218 GN=PHYPA_016156 PE=3 SV=1	MAASVAQASHLGASALAQSCSCRDVEGTAKRATGSVSSFTGLKKNARGMPLCASSSDCAFQRDALRRSAFGSSSVAGGGRKAVVCMAAEEKREFPLSDYRNIGIMAHIDAGKTTTTERILFYTGKNYKIGEVHEGTATMDWMEQEQERGITITSAATTAKWKDHRINIIDTPGHVDFTLEVERALRVLDGAICLFDSVAGVEPQSETVWRQADKYGVPRICFVNKMDRLGANFFRTRDMIVSNLGAKPLVLQIPIGAEDQFLGIVDLVRMKAVVWNGEQLGAAFEDREIPEDLLELAEEYRALMIETIVDQDDAAMEAYLEGIEPDEETIKMMIRKGTISLSFVPVLCGSAFKNKGVQPLLDAVVAYLPSPLDLPPMKGCDVDNPDIPVDRKPSDDEPFSGLAFkIMNDSFVGSLTFVRIYSGTLAAGTYVLNSNKGKKERIGRLLEMHANSREDLKVARAGDIIALAGLKDTVTGETLCDSDKPVVLERMDFPDPVIKVAIEPKTKADVDRMSVGLIKLAQEDPSFHFSRDEETNQTVIEGMGELHLEIIVDRLKREFKVEANVGAPQVNYRESISKPATVKYTHKKQSGGQGQFAEIEVRFEPLEAGSGYEFKSEIKGGSVPREYVPGVVKGLEDMMNNGVLAGYPVVDVRAVLLDGSYHEVDSSVLAFQLAARGAFKEGISKAGPKLLEPIMKVEVVTPEEHMGDVIGNLNSRRGQIETLGDKPGGMKLITASVPLSEMFNYVSTLRGMTKGRAQYTMQLSKFDVVPTNIQMEITSKKMETTA	KPSDDEPFSGLAFk	K405	-0.360305	1.98297
Cellular Component	2.36491e-31	259	1100	2.00197	GO:0009507 chloroplast	http://amigo.geneontology.org/amigo/term/GO:0009507	A0A2K1JQF3	Pp3c12_11700		Elongation factor G, chloroplastic (cEF-G)	Elongation factor G, chloroplastic OS=Physcomitrium patens OX=3218 GN=PHYPA_016156 PE=3 SV=1	MAASVAQASHLGASALAQSCSCRDVEGTAKRATGSVSSFTGLKKNARGMPLCASSSDCAFQRDALRRSAFGSSSVAGGGRKAVVCMAAEEKREFPLSDYRNIGIMAHIDAGKTTTTERILFYTGKNYKIGEVHEGTATMDWMEQEQERGITITSAATTAKWKDHRINIIDTPGHVDFTLEVERALRVLDGAICLFDSVAGVEPQSETVWRQADKYGVPRICFVNKMDRLGANFFRTRDMIVSNLGAKPLVLQIPIGAEDQFLGIVDLVRMKAVVWNGEQLGAAFEDREIPEDLLELAEEYRALMIETIVDQDDAAMEAYLEGIEPDEETIKMMIRKGTISLSFVPVLCGSAFKNKGVQPLLDAVVAYLPSPLDLPPMKGCDVDNPDIPVDRKPSDDEPFSGLAFKIMNDSFVGSLTFVRIYSGTLAAGTYVLNSNKGKKERIGRLLEMHANSREDLKVARAGDIIALAGLKDTVTGETLCDSDKPVVLERMDFPDPVIKVAIEPKTKADVDRMSVGLIKLAQEDPSFHFSRDEETNQTVIEGMGELHLEIIVDRLKREFKVEANVGAPQVNYRESISKPATVKYTHKKQSGGQGQFAEIEVRFEPLEAGSGYEFkSEIKGGSVPREYVPGVVKGLEDMMNNGVLAGYPVVDVRAVLLDGSYHEVDSSVLAFQLAARGAFKEGISKAGPKLLEPIMKVEVVTPEEHMGDVIGNLNSRRGQIETLGDKPGGMKLITASVPLSEMFNYVSTLRGMTKGRAQYTMQLSKFDVVPTNIQMEITSKKMETTA	FEPLEAGSGYEFkSEIK	K615	-0.659723	4.08938
Cellular Component	2.36491e-31	259	1100	2.00197	GO:0009507 chloroplast	http://amigo.geneontology.org/amigo/term/GO:0009507	A0A2K1JQF3	Pp3c12_11700		Elongation factor G, chloroplastic (cEF-G)	Elongation factor G, chloroplastic OS=Physcomitrium patens OX=3218 GN=PHYPA_016156 PE=3 SV=1	MAASVAQASHLGASALAQSCSCRDVEGTAKRATGSVSSFTGLKKNARGMPLCASSSDCAFQRDALRRSAFGSSSVAGGGRKAVVCMAAEEKREFPLSDYRNIGIMAHIDAGKTTTTERILFYTGKNYKIGEVHEGTATMDWMEQEQERGITITSAATTAKWKDHRINIIDTPGHVDFTLEVERALRVLDGAICLFDSVAGVEPQSETVWRQADKYGVPRICFVNKMDRLGANFFRTRDMIVSNLGAKPLVLQIPIGAEDQFLGIVDLVRMKAVVWNGEQLGAAFEDREIPEDLLELAEEYRALMIETIVDQDDAAMEAYLEGIEPDEETIKMMIRKGTISLSFVPVLCGSAFKNKGVQPLLDAVVAYLPSPLDLPPMKGCDVDNPDIPVDRKPSDDEPFSGLAFKIMNDSFVGSLTFVRIYSGTLAAGTYVLNSNKGKKERIGRLLEMHANSREDLKVARAGDIIALAGLKDTVTGETLCDSDKPVVLERMDFPDPVIKVAIEPKTKADVDRMSVGLIKLAQEDPSFHFSRDEETNQTVIEGMGELHLEIIVDRLKREFKVEANVGAPQVNYRESISKPATVKYTHKKQSGGQGQFAEIEVRFEPLEAGSGYEFKSEIKGGSVPREYVPGVVKGLEDMMNNGVLAGYPVVDVRAVLLDGSYHEVDSSVLAFQLAARGAFkEGISKAGPKLLEPIMKVEVVTPEEHMGDVIGNLNSRRGQIETLGDKPGGMKLITASVPLSEMFNYVSTLRGMTKGRAQYTMQLSKFDVVPTNIQMEITSKKMETTA	GAFkEGISK	K680	-0.512514	3.88941
Cellular Component	2.36491e-31	259	1100	2.00197	GO:0009507 chloroplast	http://amigo.geneontology.org/amigo/term/GO:0009507	A9SRM6	Pp3c12_20650		NADPH-protochlorophyllide oxidoreductase (EC 1.3.1.33)	NADPH-protochlorophyllide oxidoreductase OS=Physcomitrium patens OX=3218 GN=POR2 PE=3 SV=1	MSTCAVAALSSPPTSFTSERVTSGITASVQPSAFLGTKISVCKGASVLSRAVSASISRQPLVAPIRAQGVAAPADTKAPTTTkKTDTKSTVIITGASSGLGLATAKVLADSGEWHVIMACRDFLKAERAARAVGMPKDSYTVIHCDLSSLNSVKQFVDNVRQSGRPLDVLVCNAAVYLPTAKEPRYTADGFELSVGTNHLGHFLLANMLMEDIQHKENDTNRRVIIVGSITGNTNTIAGNVPPKANLGDLRGLAGGLDGVRSSVMIDGGEFDGAKAYKDSKVCNMLTMQEMHRRFHEKTGVTFASLYPGCIATTGLFREHYQLFRTLFPPFQKYITKGYVSEEEAGKRLAQVVSDPTLNKSGVYWSWNNQSNSFENELSQEASDAEKAKKLWEISEKLVNLS	APTTTkK	K83	-1.31115	5.36856
Cellular Component	2.36491e-31	259	1100	2.00197	GO:0009507 chloroplast	http://amigo.geneontology.org/amigo/term/GO:0009507	A9SRM6	Pp3c12_20650		NADPH-protochlorophyllide oxidoreductase (EC 1.3.1.33)	NADPH-protochlorophyllide oxidoreductase OS=Physcomitrium patens OX=3218 GN=POR2 PE=3 SV=1	MSTCAVAALSSPPTSFTSERVTSGITASVQPSAFLGTKISVCKGASVLSRAVSASISRQPLVAPIRAQGVAAPADTKAPTTTKKTDTKSTVIITGASSGLGLATAKVLADSGEWHVIMACRDFLKAERAARAVGMPKDSYTVIHCDLSSLNSVKQFVDNVRQSGRPLDVLVCNAAVYLPTAKEPRYTADGFELSVGTNHLGHFLLANMLMEDIQHKENDTNRRVIIVGSITGNTNTIAGNVPPKANLGDLRGLAGGLDGVRSSVMIDGGEFDGAKAYKDSKVCNMLTMQEMHRRFHEKTGVTFASLYPGCIATTGLFREHYQLFRTLFPPFQKYITKGYVSEEEAGkRLAQVVSDPTLNKSGVYWSWNNQSNSFENELSQEASDAEKAKKLWEISEKLVNLS	GYVSEEEAGkR	K347	-1.27928	2.88606
Cellular Component	2.36491e-31	259	1100	2.00197	GO:0009507 chloroplast	http://amigo.geneontology.org/amigo/term/GO:0009507	A0A2K1JLZ3	Pp3c13_14980		Chlorophyll a-b binding protein, chloroplastic	Chlorophyll a-b binding protein, chloroplastic OS=Physcomitrium patens OX=3218 GN=PHYPA_017397 PE=3 SV=1	MASAMATAAAAQVSRVVTGVATAQKSSFFAGSSSVSLLGCSNGSRVCMAEWLPGNPRPSYLDGSAPGDFGFDPLGLGEVPENLERFKESELIHARWAMLAVPGVLIPEALGYGNWVSAQKWAATPGGQATYLGNPVPWGNLPVILAIEFLAIAFAESQRNGEPDPEKRkYPGGAFDPLGFSKGANLEELKLKEIKNGRLALVAFLGFAVQAIAYPGTGPLENLKTHLADPWHNTIAHVIIPRSVL	kYPGGAFDPLGFSK	K169	-0.479955	3.04964
Cellular Component	2.36491e-31	259	1100	2.00197	GO:0009507 chloroplast	http://amigo.geneontology.org/amigo/term/GO:0009507	A0A2K1JLZ3	Pp3c13_14980		Chlorophyll a-b binding protein, chloroplastic	Chlorophyll a-b binding protein, chloroplastic OS=Physcomitrium patens OX=3218 GN=PHYPA_017397 PE=3 SV=1	MASAMATAAAAQVSRVVTGVATAQKSSFFAGSSSVSLLGCSNGSRVCMAEWLPGNPRPSYLDGSAPGDFGFDPLGLGEVPENLERFKESELIHARWAMLAVPGVLIPEALGYGNWVSAQKWAATPGGQATYLGNPVPWGNLPVILAIEFLAIAFAESQRNGEPDPEKRKYPGGAFDPLGFSkGANLEELKLKEIKNGRLALVAFLGFAVQAIAYPGTGPLENLKTHLADPWHNTIAHVIIPRSVL	KYPGGAFDPLGFSk	K182	-0.506353	3.20066
Cellular Component	2.36491e-31	259	1100	2.00197	GO:0009507 chloroplast	http://amigo.geneontology.org/amigo/term/GO:0009507	A9TG44	Pp3c13_19780		Uncharacterized protein	Predicted protein OS=Physcomitrium patens OX=3218 GN=PHYPA_017589 PE=3 SV=1	MVHVASFRNYGKTFKKPRRPFEKERLDAELKLVGEYGLRNKRELWRVQYALSRIRNNARMLLTLDEKNTRRIFEGEALLRRMNRYGLLDENQSKLDYVLALTVENFLERRLQTIVFkSGMAKSIHHARVLIKQRHIRVGKQIVDVPSFMVRVDSQKHVDFALSSPLGGGRPGRVKRKNMKAASKKASGGDDEEEDDE	RLQTIVFk	K117	-0.422752	1.84466
Cellular Component	2.36491e-31	259	1100	2.00197	GO:0009507 chloroplast	http://amigo.geneontology.org/amigo/term/GO:0009507	A0A2K1JMR9	Pp3c13_21520		Thioredoxin domain-containing protein	Uncharacterized protein OS=Physcomitrium patens OX=3218 GN=PHYPA_017675 PE=4 SV=1	MATAVSKLPTLHLHSALGTIPSVESSSSSSVSTARFYARRNLTSLSSLIPAGLSRGSVGCCKRRSCVTVCAAATPAAESSKTSTDRDDRVVQISSVEQFEkALKDAKNRLVVVEYAGLKSVNSKKIYPAMVDLSRTTQTAVFLLIMGDENDDTKELCKRAGIEKVPHFTFYKNQEVIHEEEGIDAEQLENDVLYYGDPDAPIHQLHGREDFESLLRKHKTDDKLLVIDVGLKNCGPCVKVYPTFIKLSKRMADSAVFARLHGDESEDCQELLKLMGVVEVPTFLFVKAGKLLGRYVGSGRGSLIGEILRHQGVRVT	VVQISSVEQFEk	K101	-0.448115	2.4828
Cellular Component	2.36491e-31	259	1100	2.00197	GO:0009507 chloroplast	http://amigo.geneontology.org/amigo/term/GO:0009507	A0A2K1JMR9	Pp3c13_21520		Thioredoxin domain-containing protein	Uncharacterized protein OS=Physcomitrium patens OX=3218 GN=PHYPA_017675 PE=4 SV=1	MATAVSKLPTLHLHSALGTIPSVESSSSSSVSTARFYARRNLTSLSSLIPAGLSRGSVGCCKRRSCVTVCAAATPAAESSKTSTDRDDRVVQISSVEQFEKALKDAKNRLVVVEYAGLkSVNSKKIYPAMVDLSRTTQTAVFLLIMGDENDDTKELCKRAGIEKVPHFTFYKNQEVIHEEEGIDAEQLENDVLYYGDPDAPIHQLHGREDFESLLRKHKTDDKLLVIDVGLKNCGPCVKVYPTFIKLSKRMADSAVFARLHGDESEDCQELLKLMGVVEVPTFLFVKAGKLLGRYVGSGRGSLIGEILRHQGVRVT	LVVVEYAGLk	K119	-0.965784	2.5784
Cellular Component	2.36491e-31	259	1100	2.00197	GO:0009507 chloroplast	http://amigo.geneontology.org/amigo/term/GO:0009507	A0A2K1JMR9	Pp3c13_21520		Thioredoxin domain-containing protein	Uncharacterized protein OS=Physcomitrium patens OX=3218 GN=PHYPA_017675 PE=4 SV=1	MATAVSKLPTLHLHSALGTIPSVESSSSSSVSTARFYARRNLTSLSSLIPAGLSRGSVGCCKRRSCVTVCAAATPAAESSKTSTDRDDRVVQISSVEQFEKALKDAKNRLVVVEYAGLKSVNSKKIYPAMVDLSRTTQTAVFLLIMGDENDDTKELCKRAGIEKVPHFTFYKNQEVIHEEEGIDAEQLENDVLYYGDPDAPIHQLHGREDFESLLRKHKTDDKLLVIDVGLKNCGPCVKVYPTFIkLSKRMADSAVFARLHGDESEDCQELLKLMGVVEVPTFLFVKAGKLLGRYVGSGRGSLIGEILRHQGVRVT	VYPTFIkLSK	K246	-0.477944	2.91364
Cellular Component	2.36491e-31	259	1100	2.00197	GO:0009507 chloroplast	http://amigo.geneontology.org/amigo/term/GO:0009507	A0A2K1JHV8	Pp3c14_14170		Phospho-2-dehydro-3-deoxyheptonate aldolase (EC 2.5.1.54)	Phospho-2-dehydro-3-deoxyheptonate aldolase OS=Physcomitrium patens OX=3218 GN=PHYPA_018502 PE=3 SV=1	MGTFVSPGQVGVHYMLRSVKSSGTLQSGTSGCNSGASAMAVATRALKLPGLERQRAWKTGRVAENGSLPSSAASMVGCRRANTGRVGVVVRAIRAPEIKGVESDEDIPGVAKDWSPGSWRSKTALQQPSYPDPEKVAEVVKQMEGYPPLVFAGESRSLEERLGEAALGRAFLLQGGDCAESFKEFNANNIRDTFRLLLQMSVVLMFGGQLPVVKVGRMAGQFAKPRSADMEDVNGVSLPSYRGDNINGDAPNLEARVPDPERMVRAYSQSASTLNLLRAFATGGYAAMQRIKDWNLDFASHSEQGDRYRELANRVDEALGFMTACGLPLDSPVMTTTEFWTSHECLLLPYEQAMTRQDSTSGLWYDCSAHFVWMGERTRQLDGAHIEFLRGVANPLGVKVSDKMDPAELVKLCEILNPRNKPGRLTVIVRMGAEKLRQKLPALVRAVRQAGIIVTWVCDPMHGNTIKAPSGIKTRPFDSILDEVKAFFDVHEQEGTHAGGVHLEMTGQNVTECVGGGRTVTFEDLSSRYHTHCDPRLNASQSLELAFIIAERLRKRRIAVSDEkDVLSLNGLTRAEGVVL	IAVSDEkDVLSLNGLTR	K564	-0.360305	1.92812
Cellular Component	2.36491e-31	259	1100	2.00197	GO:0009507 chloroplast	http://amigo.geneontology.org/amigo/term/GO:0009507	A0A2K1JGJ2	Pp3c14_5800		Translation initiation factor IF-3	Translation initiation factor IF-3 OS=Physcomitrium patens OX=3218 GN=PHYPA_018076 PE=3 SV=1	MAALGARRILAPGASLKPSSSVVIREDSACSTVSCCRFLSSNAGDVIEKRHPGGLVVGTSSCSRGRLVVVSRAGGSRPPAGARRPRPQNSRRSGDREEVKGDGTLLNGDITVPNVRLVDEEQNMVGVVPTAEALQRARNADLDLVAISLDADPPVCRIMDYSKFRYEAQKKKREAQKKALASRQDLKELKIRYNIDVHDYDVRLRSAKKFLKDGDKVKVVCQFKGREMDFKDLAFKLFQRFIDDVGELGLIESkPAIEGRQMIMMLGPNKAAVAKLQATTQSITNKPKNKKQDNENPSSETALSEELETALNEEPETASVAVET	FIDDVGELGLIESkPAIEGR	K254	-0.608232	3.79588
Cellular Component	2.36491e-31	259	1100	2.00197	GO:0009507 chloroplast	http://amigo.geneontology.org/amigo/term/GO:0009507	A9U1H3	Pp3c15_12980		Lipoxygenase (EC 1.13.11.-)	Lipoxygenase OS=Physcomitrium patens OX=3218 GN=PpLOX1 PE=3 SV=1	MMLNRLETGSLASAFRGSREEFVVSRGRSPGRSQSIQVRASSGGDPAGWLQTASKQLGKLSSFGEKRkTATSTSTRGPSGDNVQYTGVATTMKKLKVLDLIDRVADIQDDTSEIVGGKRVTVQLVSKDVDPKTGESMKSSEVIFPNWAGLEGPAASLIDFVLEFTVPKSFGVPGAILVKNAHPNEFLLVSFELELHDKSKAHYVTNSWVYNTEKTGARIFFQNTAYLPDETPASLKALREQELINLRGDGTGERQIGDRIYDYAVYNDLGNIEQNEKFERPNLGGNDMYHFPRRMRTGRRNTTVEAKKFPGMVYETRKTKGDFYIPRDEAFERAKMSDFLADGFRSIGHSVSSKVTGFVTRKQEFDTVEEIKKLYAKKGEKVGGINNVLPDKEDIPEQEQYPLVFLQEVLKPDGKMEHPLLYPLPQLLQADDTSWRSNDEFAREFLAGLNPVMITRVKEFPIRSSLDPAEFGDPTSAITKDHIEGSLEGLSVEEAVTSNRLFVVDYHDAFLPFVAKINAQQNSATYATRTLLFLSKDGILKLLAIELALPPKTVGEERITRVLTTRKDDQLWKVNWEWELAKAHVSNNDITAHQVFSHFSRCHAVTEAVIICSNRNLSKLHPLMQLLAPHFKSTLEINRQARATLIAAGGSIETHFTTRAYSLEMAAVNYKDTWTFESQALPTDLVARGMAVPDPDSPHGVRLVVEDYPYAADGLELWGALKAWHKEYVDIYYKDDAAVLQDSELMTWWTEMREKAHEDKKDSHGWPELNSKEALVDILTTVIWIPSCLHAAVNFGQYDFAGFMPHHPTLTRRLLPEHGNEKDKADFNKNPEKYYLTSISNIDSTTTAMSVYEVLSAHCPIEEYIGERRGNWTNNEKVLAAFKGFKESVNEADAVMRARNADPKLRNRGGPVKMPYQLLRPHSKPGVTSMGVPNSITI	RkTATSTSTR	K68	-1.08314	5.6038
Cellular Component	2.36491e-31	259	1100	2.00197	GO:0009507 chloroplast	http://amigo.geneontology.org/amigo/term/GO:0009507	A9U1H3	Pp3c15_12980		Lipoxygenase (EC 1.13.11.-)	Lipoxygenase OS=Physcomitrium patens OX=3218 GN=PpLOX1 PE=3 SV=1	MMLNRLETGSLASAFRGSREEFVVSRGRSPGRSQSIQVRASSGGDPAGWLQTASKQLGKLSSFGEKRKTATSTSTRGPSGDNVQYTGVATTMKKLkVLDLIDRVADIQDDTSEIVGGKRVTVQLVSKDVDPKTGESMKSSEVIFPNWAGLEGPAASLIDFVLEFTVPKSFGVPGAILVKNAHPNEFLLVSFELELHDKSKAHYVTNSWVYNTEKTGARIFFQNTAYLPDETPASLKALREQELINLRGDGTGERQIGDRIYDYAVYNDLGNIEQNEKFERPNLGGNDMYHFPRRMRTGRRNTTVEAKKFPGMVYETRKTKGDFYIPRDEAFERAKMSDFLADGFRSIGHSVSSKVTGFVTRKQEFDTVEEIKKLYAKKGEKVGGINNVLPDKEDIPEQEQYPLVFLQEVLKPDGKMEHPLLYPLPQLLQADDTSWRSNDEFAREFLAGLNPVMITRVKEFPIRSSLDPAEFGDPTSAITKDHIEGSLEGLSVEEAVTSNRLFVVDYHDAFLPFVAKINAQQNSATYATRTLLFLSKDGILKLLAIELALPPKTVGEERITRVLTTRKDDQLWKVNWEWELAKAHVSNNDITAHQVFSHFSRCHAVTEAVIICSNRNLSKLHPLMQLLAPHFKSTLEINRQARATLIAAGGSIETHFTTRAYSLEMAAVNYKDTWTFESQALPTDLVARGMAVPDPDSPHGVRLVVEDYPYAADGLELWGALKAWHKEYVDIYYKDDAAVLQDSELMTWWTEMREKAHEDKKDSHGWPELNSKEALVDILTTVIWIPSCLHAAVNFGQYDFAGFMPHHPTLTRRLLPEHGNEKDKADFNKNPEKYYLTSISNIDSTTTAMSVYEVLSAHCPIEEYIGERRGNWTNNEKVLAAFKGFKESVNEADAVMRARNADPKLRNRGGPVKMPYQLLRPHSKPGVTSMGVPNSITI	LkVLDLIDR	K96	-0.606035	4.31158
Cellular Component	2.36491e-31	259	1100	2.00197	GO:0009507 chloroplast	http://amigo.geneontology.org/amigo/term/GO:0009507	A9U1H3	Pp3c15_12980		Lipoxygenase (EC 1.13.11.-)	Lipoxygenase OS=Physcomitrium patens OX=3218 GN=PpLOX1 PE=3 SV=1	MMLNRLETGSLASAFRGSREEFVVSRGRSPGRSQSIQVRASSGGDPAGWLQTASKQLGKLSSFGEKRKTATSTSTRGPSGDNVQYTGVATTMKKLKVLDLIDRVADIQDDTSEIVGGKRVTVQLVSKDVDPKTGESMKSSEVIFPNWAGLEGPAASLIDFVLEFTVPKSFGVPGAILVKNAHPNEFLLVSFELELHDKSKAHYVTNSWVYNTEKTGARIFFQNTAYLPDETPASLKALREQELINLRGDGTGERQIGDRIYDYAVYNDLGNIEQNEkFERPNLGGNDMYHFPRRMRTGRRNTTVEAKKFPGMVYETRKTKGDFYIPRDEAFERAKMSDFLADGFRSIGHSVSSKVTGFVTRKQEFDTVEEIKKLYAKKGEKVGGINNVLPDKEDIPEQEQYPLVFLQEVLKPDGKMEHPLLYPLPQLLQADDTSWRSNDEFAREFLAGLNPVMITRVKEFPIRSSLDPAEFGDPTSAITKDHIEGSLEGLSVEEAVTSNRLFVVDYHDAFLPFVAKINAQQNSATYATRTLLFLSKDGILKLLAIELALPPKTVGEERITRVLTTRKDDQLWKVNWEWELAKAHVSNNDITAHQVFSHFSRCHAVTEAVIICSNRNLSKLHPLMQLLAPHFKSTLEINRQARATLIAAGGSIETHFTTRAYSLEMAAVNYKDTWTFESQALPTDLVARGMAVPDPDSPHGVRLVVEDYPYAADGLELWGALKAWHKEYVDIYYKDDAAVLQDSELMTWWTEMREKAHEDKKDSHGWPELNSKEALVDILTTVIWIPSCLHAAVNFGQYDFAGFMPHHPTLTRRLLPEHGNEKDKADFNKNPEKYYLTSISNIDSTTTAMSVYEVLSAHCPIEEYIGERRGNWTNNEKVLAAFKGFKESVNEADAVMRARNADPKLRNRGGPVKMPYQLLRPHSKPGVTSMGVPNSITI	IYDYAVYNDLGNIEQNEkFER	K277	-0.477944	3.08725
Cellular Component	2.36491e-31	259	1100	2.00197	GO:0009507 chloroplast	http://amigo.geneontology.org/amigo/term/GO:0009507	A9U1H3	Pp3c15_12980		Lipoxygenase (EC 1.13.11.-)	Lipoxygenase OS=Physcomitrium patens OX=3218 GN=PpLOX1 PE=3 SV=1	MMLNRLETGSLASAFRGSREEFVVSRGRSPGRSQSIQVRASSGGDPAGWLQTASKQLGKLSSFGEKRKTATSTSTRGPSGDNVQYTGVATTMKKLKVLDLIDRVADIQDDTSEIVGGKRVTVQLVSKDVDPKTGESMKSSEVIFPNWAGLEGPAASLIDFVLEFTVPKSFGVPGAILVKNAHPNEFLLVSFELELHDKSKAHYVTNSWVYNTEKTGARIFFQNTAYLPDETPASLKALREQELINLRGDGTGERQIGDRIYDYAVYNDLGNIEQNEKFERPNLGGNDMYHFPRRMRTGRRNTTVEAKKFPGMVYETRKTKGDFYIPRDEAFERAKMSDFLADGFRSIGHSVSSKVTGFVTRKQEFDTVEEIKKLYAKKGEKVGGINNVLPDKEDIPEQEQYPLVFLQEVLKPDGKMEHPLLYPLPQLLQADDTSWRSNDEFAREFLAGLNPVMITRVKEFPIRSSLDPAEFGDPTSAITKDHIEGSLEGLSVEEAVTSNRLFVVDYHDAFLPFVAKINAQQNSATYATRTLLFLSKDGILKLLAIELALPPKTVGEERITRVLTTRKDDQLWKVNWEWELAKAHVSNNDITAHQVFSHFSRCHAVTEAVIICSNRNLSKLHPLMQLLAPHFKSTLEINRQARATLIAAGGSIETHFTTRAYSLEMAAVNYKDTWTFESQALPTDLVARGMAVPDPDSPHGVRLVVEDYPYAADGLELWGALKAWHKEYVDIYYKDDAAVLQDSELMTWWTEMREKAHEDKKDSHGWPELNSKEALVDILTTVIWIPSCLHAAVNFGQYDFAGFMPHHPTLTRRLLPEHGNEKDKADFNKNPEKYYLTSISNIDSTTTAMSVYEVLSAHCPIEEYIGERRGNWTNNEkVLAAFKGFKESVNEADAVMRARNADPKLRNRGGPVKMPYQLLRPHSKPGVTSMGVPNSITI	RGNWTNNEkVLAAFK	K877	-0.512514	3.21254
Cellular Component	2.36491e-31	259	1100	2.00197	GO:0009507 chloroplast	http://amigo.geneontology.org/amigo/term/GO:0009507	A9U1H3	Pp3c15_12980		Lipoxygenase (EC 1.13.11.-)	Lipoxygenase OS=Physcomitrium patens OX=3218 GN=PpLOX1 PE=3 SV=1	MMLNRLETGSLASAFRGSREEFVVSRGRSPGRSQSIQVRASSGGDPAGWLQTASKQLGKLSSFGEKRKTATSTSTRGPSGDNVQYTGVATTMKKLKVLDLIDRVADIQDDTSEIVGGKRVTVQLVSKDVDPKTGESMKSSEVIFPNWAGLEGPAASLIDFVLEFTVPKSFGVPGAILVKNAHPNEFLLVSFELELHDKSKAHYVTNSWVYNTEKTGARIFFQNTAYLPDETPASLKALREQELINLRGDGTGERQIGDRIYDYAVYNDLGNIEQNEKFERPNLGGNDMYHFPRRMRTGRRNTTVEAKKFPGMVYETRKTKGDFYIPRDEAFERAKMSDFLADGFRSIGHSVSSKVTGFVTRKQEFDTVEEIKKLYAKKGEKVGGINNVLPDKEDIPEQEQYPLVFLQEVLKPDGKMEHPLLYPLPQLLQADDTSWRSNDEFAREFLAGLNPVMITRVKEFPIRSSLDPAEFGDPTSAITKDHIEGSLEGLSVEEAVTSNRLFVVDYHDAFLPFVAKINAQQNSATYATRTLLFLSKDGILKLLAIELALPPKTVGEERITRVLTTRKDDQLWKVNWEWELAKAHVSNNDITAHQVFSHFSRCHAVTEAVIICSNRNLSKLHPLMQLLAPHFKSTLEINRQARATLIAAGGSIETHFTTRAYSLEMAAVNYKDTWTFESQALPTDLVARGMAVPDPDSPHGVRLVVEDYPYAADGLELWGALKAWHKEYVDIYYKDDAAVLQDSELMTWWTEMREKAHEDKKDSHGWPELNSKEALVDILTTVIWIPSCLHAAVNFGQYDFAGFMPHHPTLTRRLLPEHGNEKDKADFNKNPEKYYLTSISNIDSTTTAMSVYEVLSAHCPIEEYIGERRGNWTNNEKVLAAFkGFKESVNEADAVMRARNADPKLRNRGGPVKMPYQLLRPHSKPGVTSMGVPNSITI	VLAAFkGFK	K883	-0.685014	4.12784
Cellular Component	2.36491e-31	259	1100	2.00197	GO:0009507 chloroplast	http://amigo.geneontology.org/amigo/term/GO:0009507	A9U1H3	Pp3c15_12980		Lipoxygenase (EC 1.13.11.-)	Lipoxygenase OS=Physcomitrium patens OX=3218 GN=PpLOX1 PE=3 SV=1	MMLNRLETGSLASAFRGSREEFVVSRGRSPGRSQSIQVRASSGGDPAGWLQTASKQLGKLSSFGEKRKTATSTSTRGPSGDNVQYTGVATTMKKLKVLDLIDRVADIQDDTSEIVGGKRVTVQLVSKDVDPKTGESMKSSEVIFPNWAGLEGPAASLIDFVLEFTVPKSFGVPGAILVKNAHPNEFLLVSFELELHDKSKAHYVTNSWVYNTEKTGARIFFQNTAYLPDETPASLKALREQELINLRGDGTGERQIGDRIYDYAVYNDLGNIEQNEKFERPNLGGNDMYHFPRRMRTGRRNTTVEAKKFPGMVYETRKTKGDFYIPRDEAFERAKMSDFLADGFRSIGHSVSSKVTGFVTRKQEFDTVEEIKKLYAKKGEKVGGINNVLPDKEDIPEQEQYPLVFLQEVLKPDGKMEHPLLYPLPQLLQADDTSWRSNDEFAREFLAGLNPVMITRVKEFPIRSSLDPAEFGDPTSAITKDHIEGSLEGLSVEEAVTSNRLFVVDYHDAFLPFVAKINAQQNSATYATRTLLFLSKDGILKLLAIELALPPKTVGEERITRVLTTRKDDQLWKVNWEWELAKAHVSNNDITAHQVFSHFSRCHAVTEAVIICSNRNLSKLHPLMQLLAPHFKSTLEINRQARATLIAAGGSIETHFTTRAYSLEMAAVNYKDTWTFESQALPTDLVARGMAVPDPDSPHGVRLVVEDYPYAADGLELWGALKAWHKEYVDIYYKDDAAVLQDSELMTWWTEMREKAHEDKKDSHGWPELNSKEALVDILTTVIWIPSCLHAAVNFGQYDFAGFMPHHPTLTRRLLPEHGNEKDKADFNKNPEKYYLTSISNIDSTTTAMSVYEVLSAHCPIEEYIGERRGNWTNNEKVLAAFKGFkESVNEADAVMRARNADPKLRNRGGPVKMPYQLLRPHSKPGVTSMGVPNSITI	GFkESVNEADAVMR	K886	-0.249822	1.46471
Cellular Component	2.36491e-31	259	1100	2.00197	GO:0009507 chloroplast	http://amigo.geneontology.org/amigo/term/GO:0009507	A9U1H3	Pp3c15_12980		Lipoxygenase (EC 1.13.11.-)	Lipoxygenase OS=Physcomitrium patens OX=3218 GN=PpLOX1 PE=3 SV=1	MMLNRLETGSLASAFRGSREEFVVSRGRSPGRSQSIQVRASSGGDPAGWLQTASKQLGKLSSFGEKRKTATSTSTRGPSGDNVQYTGVATTMKKLKVLDLIDRVADIQDDTSEIVGGKRVTVQLVSKDVDPKTGESMKSSEVIFPNWAGLEGPAASLIDFVLEFTVPKSFGVPGAILVKNAHPNEFLLVSFELELHDKSKAHYVTNSWVYNTEKTGARIFFQNTAYLPDETPASLKALREQELINLRGDGTGERQIGDRIYDYAVYNDLGNIEQNEKFERPNLGGNDMYHFPRRMRTGRRNTTVEAKKFPGMVYETRKTKGDFYIPRDEAFERAKMSDFLADGFRSIGHSVSSKVTGFVTRKQEFDTVEEIKKLYAKKGEKVGGINNVLPDKEDIPEQEQYPLVFLQEVLKPDGKMEHPLLYPLPQLLQADDTSWRSNDEFAREFLAGLNPVMITRVKEFPIRSSLDPAEFGDPTSAITKDHIEGSLEGLSVEEAVTSNRLFVVDYHDAFLPFVAKINAQQNSATYATRTLLFLSKDGILKLLAIELALPPKTVGEERITRVLTTRKDDQLWKVNWEWELAKAHVSNNDITAHQVFSHFSRCHAVTEAVIICSNRNLSKLHPLMQLLAPHFKSTLEINRQARATLIAAGGSIETHFTTRAYSLEMAAVNYKDTWTFESQALPTDLVARGMAVPDPDSPHGVRLVVEDYPYAADGLELWGALKAWHKEYVDIYYKDDAAVLQDSELMTWWTEMREKAHEDKKDSHGWPELNSKEALVDILTTVIWIPSCLHAAVNFGQYDFAGFMPHHPTLTRRLLPEHGNEKDKADFNKNPEKYYLTSISNIDSTTTAMSVYEVLSAHCPIEEYIGERRGNWTNNEKVLAAFKGFKESVNEADAVMRARNADPkLRNRGGPVKMPYQLLRPHSKPGVTSMGVPNSITI	NADPkLR	K904	-0.541618	3.92445
Cellular Component	2.36491e-31	259	1100	2.00197	GO:0009507 chloroplast	http://amigo.geneontology.org/amigo/term/GO:0009507	A9SCR2	Pp3c15_23280		Uncharacterized protein	Predicted protein OS=Physcomitrium patens OX=3218 GN=PHYPA_020130 PE=4 SV=1	MSAMAAQVVLGAGLANCPQCSICVTRATSSLSHSNPSKLQLRAFGTRTNVRLENASSVVVSAKKGWFDDPFDYGADDEEDTMGELMSQGPQGAEDPRPARDPDSESGYLDFPAGFMPEVASLGILIRNDVRRCLCMISGGVYENLLFFPVIQLLKNRYPGVRIDVMATPRGKQAYEMNKNVRKAWVHPVDDQFLRPVDFTETVGKIKGEYYDLLVSTKLAGLGQSIFFWLASVRNKVSYTYPDVNAAGAAKFLDIAIKAPQLELAESGFNMYAEMIEELSQMGKNVPKTEVPPLEVGIGSKVKAYVEAKYREAGVREGEFLVFHGIECDSSASMTSKGDKDCLLPLSMWAEIAKSTSDkVVFVIPNEKWRRKVKEICGENAHIVFITTPGQLGALINASKGVVTTNTAALQIAIALKKSTVALFASQEKANLFIPDYAKDACAMVASKTGKLCGLDLKAATMAVSTIAKEALVAA	STSDkVVFVIPNEK	K359	-0.397828	2.79588
Cellular Component	2.36491e-31	259	1100	2.00197	GO:0009507 chloroplast	http://amigo.geneontology.org/amigo/term/GO:0009507	A9SCR2	Pp3c15_23280		Uncharacterized protein	Predicted protein OS=Physcomitrium patens OX=3218 GN=PHYPA_020130 PE=4 SV=1	MSAMAAQVVLGAGLANCPQCSICVTRATSSLSHSNPSKLQLRAFGTRTNVRLENASSVVVSAKKGWFDDPFDYGADDEEDTMGELMSQGPQGAEDPRPARDPDSESGYLDFPAGFMPEVASLGILIRNDVRRCLCMISGGVYENLLFFPVIQLLKNRYPGVRIDVMATPRGKQAYEMNKNVRKAWVHPVDDQFLRPVDFTETVGKIKGEYYDLLVSTKLAGLGQSIFFWLASVRNKVSYTYPDVNAAGAAKFLDIAIKAPQLELAESGFNMYAEMIEELSQMGKNVPKTEVPPLEVGIGSKVKAYVEAKYREAGVREGEFLVFHGIECDSSASMTSKGDKDCLLPLSMWAEIAKSTSDKVVFVIPNEkWRRKVKEICGENAHIVFITTPGQLGALINASKGVVTTNTAALQIAIALKKSTVALFASQEKANLFIPDYAKDACAMVASKTGKLCGLDLKAATMAVSTIAKEALVAA	VVFVIPNEkWR	K368	-0.352916	2.27003
Cellular Component	2.36491e-31	259	1100	2.00197	GO:0009507 chloroplast	http://amigo.geneontology.org/amigo/term/GO:0009507	A9SCR2	Pp3c15_23280		Uncharacterized protein	Predicted protein OS=Physcomitrium patens OX=3218 GN=PHYPA_020130 PE=4 SV=1	MSAMAAQVVLGAGLANCPQCSICVTRATSSLSHSNPSKLQLRAFGTRTNVRLENASSVVVSAKKGWFDDPFDYGADDEEDTMGELMSQGPQGAEDPRPARDPDSESGYLDFPAGFMPEVASLGILIRNDVRRCLCMISGGVYENLLFFPVIQLLKNRYPGVRIDVMATPRGKQAYEMNKNVRKAWVHPVDDQFLRPVDFTETVGKIKGEYYDLLVSTKLAGLGQSIFFWLASVRNKVSYTYPDVNAAGAAKFLDIAIKAPQLELAESGFNMYAEMIEELSQMGKNVPKTEVPPLEVGIGSKVKAYVEAKYREAGVREGEFLVFHGIECDSSASMTSKGDKDCLLPLSMWAEIAKSTSDKVVFVIPNEKWRRKVKEICGENAHIVFITTPGQLGALINASKGVVTTNTAALQIAIALKKSTVALFASQEkANLFIPDYAKDACAMVASKTGKLCGLDLKAATMAVSTIAKEALVAA	STVALFASQEk	K429	-0.341903	1.97062
Cellular Component	2.36491e-31	259	1100	2.00197	GO:0009507 chloroplast	http://amigo.geneontology.org/amigo/term/GO:0009507	A0A2K1JEF7	Pp3c15_23980	PURA; PURA1	Adenylosuccinate synthetase, chloroplastic (AMPSase) (AdSS) (EC 6.3.4.4) (IMP--aspartate ligase)	Adenylosuccinate synthetase 1, chloroplastic OS=Physcomitrium patens OX=3218 GN=PURA1 PE=3 SV=1;Adenylosuccinate synthetase, chloroplastic OS=Physcomitrium patens OX=3218 GN=PURA PE=3 SV=1	MAMAAAAAVASQGLVAASTQQQKKTSAKLSCNAAPVFSGKSFLRVKSGSNGAVRVRNVGVRCEAQAIERESVKADTGSGREEDAFSGLKQVCAVLGTQWGDEGKGKLVDILAQRFDVVARCQGGANAGHTIYNDKGEKFALHLVPSGILNEKTTCVVGNGVVIHLPGFFKEIDNLESKGVNTSGRLLVSDRAHLLFNLHQEVDGLREAELAGQMIGTTKRGIGPCYASKAIRNGIRVGDLRHLDTFREkLDILFRDAAARFKGFEYSAAAVDAEMEMYVKYAERLEHYIVDTVDYVNTAYAEGKRILIEGGQATMLDIDFGTYPFVTSSNPSVGGICTGLGMAPNRLGDIVGVAKAYTTRVGSGPYPTELFGEEGEELRKAGFEWGTTTGRPRRCGWLDIVALNFACTINGFTAINLTKLDVLSGLPEVKLGVAYRTQSGEKLRSFPADLSILEQVEVEYETLEAWKEDITKVRSYAELPVAAQKYVERIEELIGLPCQYIGVGPGRDALIVKQ	EkLDILFR	K249	-0.498179	3.35164
Cellular Component	2.36491e-31	259	1100	2.00197	GO:0009507 chloroplast	http://amigo.geneontology.org/amigo/term/GO:0009507	A0A2K1JEF7	Pp3c15_23980	PURA; PURA1	Adenylosuccinate synthetase, chloroplastic (AMPSase) (AdSS) (EC 6.3.4.4) (IMP--aspartate ligase)	Adenylosuccinate synthetase 1, chloroplastic OS=Physcomitrium patens OX=3218 GN=PURA1 PE=3 SV=1;Adenylosuccinate synthetase, chloroplastic OS=Physcomitrium patens OX=3218 GN=PURA PE=3 SV=1	MAMAAAAAVASQGLVAASTQQQKKTSAKLSCNAAPVFSGKSFLRVKSGSNGAVRVRNVGVRCEAQAIERESVKADTGSGREEDAFSGLKQVCAVLGTQWGDEGKGKLVDILAQRFDVVARCQGGANAGHTIYNDKGEKFALHLVPSGILNEKTTCVVGNGVVIHLPGFFKEIDNLESKGVNTSGRLLVSDRAHLLFNLHQEVDGLREAELAGQMIGTTKRGIGPCYASKAIRNGIRVGDLRHLDTFREKLDILFRDAAARFKGFEYSAAAVDAEMEMYVKYAERLEHYIVDTVDYVNTAYAEGKRILIEGGQATMLDIDFGTYPFVTSSNPSVGGICTGLGMAPNRLGDIVGVAKAYTTRVGSGPYPTELFGEEGEELRKAGFEWGTTTGRPRRCGWLDIVALNFACTINGFTAINLTKLDVLSGLPEVKLGVAYRTQSGEkLRSFPADLSILEQVEVEYETLEAWKEDITKVRSYAELPVAAQKYVERIEELIGLPCQYIGVGPGRDALIVKQ	TQSGEkLR	K442	-0.456009	2.92445
Cellular Component	2.36491e-31	259	1100	2.00197	GO:0009507 chloroplast	http://amigo.geneontology.org/amigo/term/GO:0009507	A9SCY3	Pp3c15_24440		Outer envelope pore protein 24, chloroplastic	Predicted protein OS=Physcomitrium patens OX=3218 GN=PHYPA_020202 PE=4 SV=1	MSKAQVKTkYDAAANAATATLSFPVGDLKLKATCADSTIVPGEGLSSRGVALGVEKPGTFMIDYDMHTQAPRFQFMAGANIAKKPLRLTYIHAQKRNMTVLEGSVSIDTRNKVTGKYSFNTNKGSLKYTYVHGSGATLEPSYDFGTEAWHFAASKKVGPHDHARFCFDAQQSTVGIEWTRDSKEYGQFKITATVPTDASKTPKLVAEKTWTVDF	TkYDAAANAATATLSFPVGDLK	K9	-0.550043	3.8962
Cellular Component	2.36491e-31	259	1100	2.00197	GO:0009507 chloroplast	http://amigo.geneontology.org/amigo/term/GO:0009507	A9SCY3	Pp3c15_24440		Outer envelope pore protein 24, chloroplastic	Predicted protein OS=Physcomitrium patens OX=3218 GN=PHYPA_020202 PE=4 SV=1	MSKAQVKTKYDAAANAATATLSFPVGDLkLKATCADSTIVPGEGLSSRGVALGVEKPGTFMIDYDMHTQAPRFQFMAGANIAKKPLRLTYIHAQKRNMTVLEGSVSIDTRNKVTGKYSFNTNKGSLKYTYVHGSGATLEPSYDFGTEAWHFAASKKVGPHDHARFCFDAQQSTVGIEWTRDSKEYGQFKITATVPTDASKTPKLVAEKTWTVDF	YDAAANAATATLSFPVGDLkLK	K29	-0.364013	2.23136
Cellular Component	2.36491e-31	259	1100	2.00197	GO:0009507 chloroplast	http://amigo.geneontology.org/amigo/term/GO:0009507	A9SCY3	Pp3c15_24440		Outer envelope pore protein 24, chloroplastic	Predicted protein OS=Physcomitrium patens OX=3218 GN=PHYPA_020202 PE=4 SV=1	MSKAQVKTKYDAAANAATATLSFPVGDLKLKATCADSTIVPGEGLSSRGVALGVEKPGTFMIDYDMHTQAPRFQFMAGANIAKKPLRLTYIHAQKRNMTVLEGSVSIDTRNKVTGkYSFNTNKGSLKYTYVHGSGATLEPSYDFGTEAWHFAASKKVGPHDHARFCFDAQQSTVGIEWTRDSKEYGQFKITATVPTDASKTPKLVAEKTWTVDF	VTGkYSFNTNK	K116	-0.386468	2.75203
Cellular Component	2.36491e-31	259	1100	2.00197	GO:0009507 chloroplast	http://amigo.geneontology.org/amigo/term/GO:0009507	A9SCY3	Pp3c15_24440		Outer envelope pore protein 24, chloroplastic	Predicted protein OS=Physcomitrium patens OX=3218 GN=PHYPA_020202 PE=4 SV=1	MSKAQVKTKYDAAANAATATLSFPVGDLKLKATCADSTIVPGEGLSSRGVALGVEKPGTFMIDYDMHTQAPRFQFMAGANIAKKPLRLTYIHAQKRNMTVLEGSVSIDTRNKVTGKYSFNTNKGSLKYTYVHGSGATLEPSYDFGTEAWHFAASKKVGPHDHARFCFDAQQSTVGIEWTRDSKEYGQFKITATVPTDASkTPKLVAEKTWTVDF	ITATVPTDASkTPK	K200	-0.45799	2.22915
Cellular Component	2.36491e-31	259	1100	2.00197	GO:0009507 chloroplast	http://amigo.geneontology.org/amigo/term/GO:0009507	A9SD10	Pp3c15_25050		Mg-protoporphyrin IX chelatase (EC 6.6.1.1)	Mg-protoporphyrin IX chelatase OS=Physcomitrium patens OX=3218 GN=PHYPA_020213 PE=3 SV=1	MAHSYGTMLRPSSSLLQAPAPLFDQDCTVTVHTHSSKFGSKNWLSGVQLVAGSLSVKRSRRSALLSCHAVATVEAEGSNGTARMDSGEEKKEEKLYGRQFFPLASVVGHDAIKSALLLGAVDQCIGGIAIAGRRGTAKTVMARGLHAILPPIEVVAGSMCNADPNKPEEWEQGLAERLQYNDDGSIKTEVVKAPFIQIPLGVTEDRLIGSVDVEESVRTGTTVYQPGLLAECHRGVLYVDELNLLDDSISNLLLNVLTEGVNIIEREGVSFKHPCRPLLIATWNPEEGEVRAHLLDRIAINLTADLPLSFEDRVNAVGIATDFQNAAARVMGESADATEQAKTTVTLAREWLQDVTISREQVkYIVMEAIRGGCQGHRAELAAVRCAKALAALEGRDRVGADDLKKAVELVILPRSMVMDMPPDQGPPPPPPPPPPPSNQDEDQEDKEEEEEDKEDEDEEDKEDQENEVPDEFIFDAEGGLMDPKLLFFAQQMNRRRGKAGRAKNVIFSEDRGRYIKPMIPKGQVRRLAVDATLRAAAPYQKLRRQKAEESGEYRKVFVEQGDMRSKRMARKAGALVIFVVDASGSMALNRMNNAKGAAMQLLADSYTSRDQVSIIPFRGNEAEVLLPPSRSIAMARNRLDRLPCGGGSPLAHGLTTAVRVGMNAEKSGDVGRIMIVAITDGRANVTLKKSTGDEEANKPDAPKPTQKELKDEILEVAGKIYKAGMSLLVIDTENKFVSTGFAKEIARVAQGKYYYLPNASDAVVAAATKEALTGLKSQ	EQVkYIVMEAIR	K363	-0.41889	2.53313
Cellular Component	2.36491e-31	259	1100	2.00197	GO:0009507 chloroplast	http://amigo.geneontology.org/amigo/term/GO:0009507	A9SD10	Pp3c15_25050		Mg-protoporphyrin IX chelatase (EC 6.6.1.1)	Mg-protoporphyrin IX chelatase OS=Physcomitrium patens OX=3218 GN=PHYPA_020213 PE=3 SV=1	MAHSYGTMLRPSSSLLQAPAPLFDQDCTVTVHTHSSKFGSKNWLSGVQLVAGSLSVKRSRRSALLSCHAVATVEAEGSNGTARMDSGEEKKEEKLYGRQFFPLASVVGHDAIKSALLLGAVDQCIGGIAIAGRRGTAKTVMARGLHAILPPIEVVAGSMCNADPNKPEEWEQGLAERLQYNDDGSIKTEVVKAPFIQIPLGVTEDRLIGSVDVEESVRTGTTVYQPGLLAECHRGVLYVDELNLLDDSISNLLLNVLTEGVNIIEREGVSFKHPCRPLLIATWNPEEGEVRAHLLDRIAINLTADLPLSFEDRVNAVGIATDFQNAAARVMGESADATEQAKTTVTLAREWLQDVTISREQVKYIVMEAIRGGCQGHRAELAAVRCAKALAALEGRDRVGADDLkKAVELVILPRSMVMDMPPDQGPPPPPPPPPPPSNQDEDQEDKEEEEEDKEDEDEEDKEDQENEVPDEFIFDAEGGLMDPKLLFFAQQMNRRRGKAGRAKNVIFSEDRGRYIKPMIPKGQVRRLAVDATLRAAAPYQKLRRQKAEESGEYRKVFVEQGDMRSKRMARKAGALVIFVVDASGSMALNRMNNAKGAAMQLLADSYTSRDQVSIIPFRGNEAEVLLPPSRSIAMARNRLDRLPCGGGSPLAHGLTTAVRVGMNAEKSGDVGRIMIVAITDGRANVTLKKSTGDEEANKPDAPKPTQKELKDEILEVAGKIYKAGMSLLVIDTENKFVSTGFAKEIARVAQGKYYYLPNASDAVVAAATKEALTGLKSQ	VGADDLkK	K405	-0.657445	3.85387
Cellular Component	2.36491e-31	259	1100	2.00197	GO:0009507 chloroplast	http://amigo.geneontology.org/amigo/term/GO:0009507	A9SD10	Pp3c15_25050		Mg-protoporphyrin IX chelatase (EC 6.6.1.1)	Mg-protoporphyrin IX chelatase OS=Physcomitrium patens OX=3218 GN=PHYPA_020213 PE=3 SV=1	MAHSYGTMLRPSSSLLQAPAPLFDQDCTVTVHTHSSKFGSKNWLSGVQLVAGSLSVKRSRRSALLSCHAVATVEAEGSNGTARMDSGEEKKEEKLYGRQFFPLASVVGHDAIKSALLLGAVDQCIGGIAIAGRRGTAKTVMARGLHAILPPIEVVAGSMCNADPNKPEEWEQGLAERLQYNDDGSIKTEVVKAPFIQIPLGVTEDRLIGSVDVEESVRTGTTVYQPGLLAECHRGVLYVDELNLLDDSISNLLLNVLTEGVNIIEREGVSFKHPCRPLLIATWNPEEGEVRAHLLDRIAINLTADLPLSFEDRVNAVGIATDFQNAAARVMGESADATEQAKTTVTLAREWLQDVTISREQVKYIVMEAIRGGCQGHRAELAAVRCAKALAALEGRDRVGADDLKKAVELVILPRSMVMDMPPDQGPPPPPPPPPPPSNQDEDQEDKEEEEEDKEDEDEEDKEDQENEVPDEFIFDAEGGLMDPKLLFFAQQMNRRRGKAGRAKNVIFSEDRGRYIKPMIPKGQVRRLAVDATLRAAAPYQKLRRQKAEESGEYRKVFVEQGDMRSKRMARKAGALVIFVVDASGSMALNRMNNAKGAAMQLLADSYTSRDQVSIIPFRGNEAEVLLPPSRSIAMARNRLDRLPCGGGSPLAHGLTTAVRVGMNAEKSGDVGRIMIVAITDGRANVTLKKSTGDEEANKPDAPKPTQKELkDEILEVAGKIYKAGMSLLVIDTENKFVSTGFAKEIARVAQGKYYYLPNASDAVVAAATKEALTGLKSQ	ELkDEILEVAGK	K711	-0.53952	3.05453
Cellular Component	2.36491e-31	259	1100	2.00197	GO:0009507 chloroplast	http://amigo.geneontology.org/amigo/term/GO:0009507	A0A2K1JCF0	Pp3c15_7930		Photosynthesis system II assembly factor Ycf48/Hcf136-like domain-containing protein	PSII_BNR domain-containing protein OS=Physcomitrium patens OX=3218 GN=PHYPA_019481 PE=4 SV=1	MDKEPHRNMLNRVLSESCGRVARLSTIARRREALDSRHCSVCVVLRISPSWGRHCWHWRSQANWCCFQDLEMAALGTQALSLLSSHPQRSLTKGLSSPSSSCAIPSFSGLRGGSKAKTVNVHQPCSSKGCVVTPVAALEEGDEELAVVSRRGVLAASTAALSLGVLMGGSDGSDAALADETISSWEQVVLPVDPGVVLLDMAFVPDQPDRGFLLGTRQTLLETkDAGRSWSPRSIPSAEDEDFNYRFNSISFQGQEGWIIGKPAILLHTSNGGESWERIPLSIRLPGNPITIRGTGPDSAEMVTDEGAIYVTSNKGYNWKAAVEETVSATLNRTVSSGISGASYYTGTLNTVNRSPAGDYVAVVSRGNFFLTWEPGQPYWQPHNRTSARRIQNMGWRADGGLWLVVRGGGLYVSKGTGVTEDFEEQKIPSRGFGILDVGYRSKDEAWAAGGSGILLRTTDGGKSWIRDKVADKIAANLYSVKFIDNKGFVLGNDGVLLRYLG	QTLLETkDAGR	K224	-0.715486	4.45717
Cellular Component	2.36491e-31	259	1100	2.00197	GO:0009507 chloroplast	http://amigo.geneontology.org/amigo/term/GO:0009507	A0A2K1JCF0	Pp3c15_7930		Photosynthesis system II assembly factor Ycf48/Hcf136-like domain-containing protein	PSII_BNR domain-containing protein OS=Physcomitrium patens OX=3218 GN=PHYPA_019481 PE=4 SV=1	MDKEPHRNMLNRVLSESCGRVARLSTIARRREALDSRHCSVCVVLRISPSWGRHCWHWRSQANWCCFQDLEMAALGTQALSLLSSHPQRSLTKGLSSPSSSCAIPSFSGLRGGSKAKTVNVHQPCSSKGCVVTPVAALEEGDEELAVVSRRGVLAASTAALSLGVLMGGSDGSDAALADETISSWEQVVLPVDPGVVLLDMAFVPDQPDRGFLLGTRQTLLETKDAGRSWSPRSIPSAEDEDFNYRFNSISFQGQEGWIIGKPAILLHTSNGGESWERIPLSIRLPGNPITIRGTGPDSAEMVTDEGAIYVTSNKGYNWKAAVEETVSATLNRTVSSGISGASYYTGTLNTVNRSPAGDYVAVVSRGNFFLTWEPGQPYWQPHNRTSARRIQNMGWRADGGLWLVVRGGGLYVSKGTGVTEDFEEQKIPSRGFGILDVGYRSKDEAWAAGGSGILLRTTDGGKSWIRDKVADKIAANLYSVkFIDNKGFVLGNDGVLLRYLG	IAANLYSVkFIDNK	K482	-0.531156	3.54975
Cellular Component	2.36491e-31	259	1100	2.00197	GO:0009507 chloroplast	http://amigo.geneontology.org/amigo/term/GO:0009507	A0A2K1J9J8	Pp3c16_21460		CRAL-TRIO domain-containing protein	CRAL-TRIO domain-containing protein OS=Physcomitrium patens OX=3218 GN=PHYPA_021312 PE=4 SV=1	MRTFALSNKMAVAVAAHPVVPATARALCRGATQIRNGAEPVSVLVPVSTSFSRLESVRGAGKLAFGRDLPGCNGYRSHCSVRVRASQPSLEAVPVPAGYQTFVDQVKSRLEAERPDLPVGKNGRDDEDLLLWFLRDRKFDVDAAVEKITTALVWRKEFGVDEITkDSISRAAASGEAYLHTSLSKDGKPVIVVTSAKHFPNDAELPESQRHCVYLIEKALSQLPPGCETFLGIFDLRGFKQKNGDLKFTKFLIDAFFKYYPKRLGQVLFVDAPFIFQPGWAMIKPLVGKYAALVRFCSADEVRNDYFTLDTIPESFKQ	KEFGVDEITkDSISR	K165	-0.325539	2.04287
Cellular Component	2.36491e-31	259	1100	2.00197	GO:0009507 chloroplast	http://amigo.geneontology.org/amigo/term/GO:0009507	A0A2K1J9J8	Pp3c16_21460		CRAL-TRIO domain-containing protein	CRAL-TRIO domain-containing protein OS=Physcomitrium patens OX=3218 GN=PHYPA_021312 PE=4 SV=1	MRTFALSNKMAVAVAAHPVVPATARALCRGATQIRNGAEPVSVLVPVSTSFSRLESVRGAGKLAFGRDLPGCNGYRSHCSVRVRASQPSLEAVPVPAGYQTFVDQVKSRLEAERPDLPVGKNGRDDEDLLLWFLRDRKFDVDAAVEKITTALVWRKEFGVDEITKDSISRAAASGEAYLHTSLSKDGKPVIVVTSAKHFPNDAELPESQRHCVYLIEKALSQLPPGCETFLGIFDLRGFKQKNGDLkFTKFLIDAFFKYYPKRLGQVLFVDAPFIFQPGWAMIKPLVGKYAALVRFCSADEVRNDYFTLDTIPESFKQ	NGDLkFTK	K247	-0.349235	2.35556
Cellular Component	2.36491e-31	259	1100	2.00197	GO:0009507 chloroplast	http://amigo.geneontology.org/amigo/term/GO:0009507	A9REG3	Pp3c16_23780		Photosystem I reaction center subunit II, chloroplastic	Predicted protein OS=Physcomitrium patens OX=3218 GN=PHYPA_021401 PE=3 SV=1	MAALAATSAASIALAIPQASSGASTSRSVNLRLSGIQGQKLAAVCNGSRVVAKAAGAAPDATAEAPKGFTPPTLNADTPAPIFGGSTGGLLRKAQVEEFYVITWESPKEQIFEMPTGGAAIMRSGPNLLKLARKEQCLALGARLRTKFKIQYQFYRVFPNGEVQYLHPKDGVYPEKVNAGRTAVGVNNRSIGQNANPAELkFAHKQAYDL	SIGQNANPAELkFAHK	K201	-0.311148	2.36856
Cellular Component	2.36491e-31	259	1100	2.00197	GO:0009507 chloroplast	http://amigo.geneontology.org/amigo/term/GO:0009507	A9U0G9	Pp3c16_8850		Uncharacterized protein	Predicted protein OS=Physcomitrium patens OX=3218 GN=PHYPA_020695 PE=3 SV=1	METSLRYSKEEKQLVLHAKENFLLDKSFFLQVHGKLNTHTGNAHGVAQLKRkFFPELLTSLDVGAKFDSQLKEFTYDVQGKKTLPVTDNGLLSVDIKGGYNYNPGTKKGKPRGVVELSYKVFNFTEDQDLKLKVGYNAVKQTPYVQIRENNWTLNHEFNGGWNVIYDL	kFFPELLTSLDVGAK	K52	-0.621488	2.78252
Cellular Component	2.36491e-31	259	1100	2.00197	GO:0009507 chloroplast	http://amigo.geneontology.org/amigo/term/GO:0009507	A9U0G9	Pp3c16_8850		Uncharacterized protein	Predicted protein OS=Physcomitrium patens OX=3218 GN=PHYPA_020695 PE=3 SV=1	METSLRYSKEEKQLVLHAKENFLLDKSFFLQVHGKLNTHTGNAHGVAQLKRKFFPELLTSLDVGAKFDSQLKEFTYDVQGkKTLPVTDNGLLSVDIKGGYNYNPGTKKGKPRGVVELSYKVFNFTEDQDLKLKVGYNAVKQTPYVQIRENNWTLNHEFNGGWNVIYDL	EFTYDVQGkK	K81	-0.749038	4.38195
Cellular Component	2.36491e-31	259	1100	2.00197	GO:0009507 chloroplast	http://amigo.geneontology.org/amigo/term/GO:0009507	A9U0G9	Pp3c16_8850		Uncharacterized protein	Predicted protein OS=Physcomitrium patens OX=3218 GN=PHYPA_020695 PE=3 SV=1	METSLRYSKEEKQLVLHAKENFLLDKSFFLQVHGKLNTHTGNAHGVAQLKRKFFPELLTSLDVGAKFDSQLKEFTYDVQGKKTLPVTDNGLLSVDIKGGYNYNPGTKKGKPRGVVELSYKVFNFTEDQDLkLKVGYNAVKQTPYVQIRENNWTLNHEFNGGWNVIYDL	VFNFTEDQDLkLK	K131	-0.701342	3.1343
Cellular Component	2.36491e-31	259	1100	2.00197	GO:0009507 chloroplast	http://amigo.geneontology.org/amigo/term/GO:0009507	A9U0G9	Pp3c16_8850		Uncharacterized protein	Predicted protein OS=Physcomitrium patens OX=3218 GN=PHYPA_020695 PE=3 SV=1	METSLRYSKEEKQLVLHAKENFLLDKSFFLQVHGKLNTHTGNAHGVAQLKRKFFPELLTSLDVGAKFDSQLKEFTYDVQGKKTLPVTDNGLLSVDIKGGYNYNPGTKKGKPRGVVELSYKVFNFTEDQDLKLkVGYNAVKQTPYVQIRENNWTLNHEFNGGWNVIYDL	LkVGYNAVK	K133	-0.84944	3.73755
Cellular Component	2.36491e-31	259	1100	2.00197	GO:0009507 chloroplast	http://amigo.geneontology.org/amigo/term/GO:0009507	A0A2K1J337	Pp3c17_7790		Zeta-carotene desaturase (EC 1.3.5.6) (9,9'-di-cis-zeta-carotene desaturase)	Zeta-carotene desaturase OS=Physcomitrium patens OX=3218 GN=PHYPA_021786 PE=3 SV=1	MAGLVVQAGRCAGVASLSLASSSSSHVKGSIPAPCFAVVDRKDASSRRTGSVRVTASLQSMVSDMSRKAPKGLFPPEPEAYKGPKLKVAIIGAGLAGMSTAVELLEQGHEVDIYESRKFIGGKVGSFKDKDGNHIEMGLHVFFGCYNNLFRLLAkVGADNNLLLKDHTHTFINKGGNVGELDFRFPVGAPLHGIKAFVTTNQLEPFDKAANAVALATSPVVRALVDPEGAMRDIRDLDKVSFSDWFISHGGTRMSIKRMWDPVAYALGFIDCDNISARCMLTIFAFFATKTEASVLRMLSGSPDERLNGPIAKYIKEKGGRFHLRWGCREVLYDRTPEGETYVTGLVMTKATEKQIVKADAYVAACDVPGIHRLLPQPWREWEFFENIYKLSGVPVVTVQLRFNGWVTEMQDLESSRQLQRAAGVDNLLYSADADFSCFADLALTSPEDYYKEGEGSLIQAVLTPGDPYMPLPNEKVVKAVHEQVLRLFPSANGLEMTWSSVVKIGQSLYREAPGMDVFRPDQKTPVSNFFLSGSYTKQDYIDSMEGATLSGRQTSARINEAGQFLHDLRQKVDKTEVEASLNELTFV	LLAkVGADNNLLLK	K155	-0.343732	2.29843
Cellular Component	2.36491e-31	259	1100	2.00197	GO:0009507 chloroplast	http://amigo.geneontology.org/amigo/term/GO:0009507	A0A2K1J337	Pp3c17_7790		Zeta-carotene desaturase (EC 1.3.5.6) (9,9'-di-cis-zeta-carotene desaturase)	Zeta-carotene desaturase OS=Physcomitrium patens OX=3218 GN=PHYPA_021786 PE=3 SV=1	MAGLVVQAGRCAGVASLSLASSSSSHVKGSIPAPCFAVVDRKDASSRRTGSVRVTASLQSMVSDMSRKAPKGLFPPEPEAYKGPKLKVAIIGAGLAGMSTAVELLEQGHEVDIYESRKFIGGKVGSFKDKDGNHIEMGLHVFFGCYNNLFRLLAKVGADNNLLLKDHTHTFINKGGNVGELDFRFPVGAPLHGIKAFVTTNQLEPFDKAANAVALATSPVVRALVDPEGAMRDIRDLDKVSFSDWFISHGGTRMSIKRMWDPVAYALGFIDCDNISARCMLTIFAFFATKTEASVLRMLSGSPDERLNGPIAKYIKEKGGRFHLRWGCREVLYDRTPEGETYVTGLVMTKATEKQIVKADAYVAACDVPGIHRLLPQPWREWEFFENIYKLSGVPVVTVQLRFNGWVTEMQDLESSRQLQRAAGVDNLLYSADADFSCFADLALTSPEDYYKEGEGSLIQAVLTPGDPYMPLPNEKVVKAVHEQVLRLFPSANGLEMTWSSVVKIGQSLYREAPGMDVFRPDQKTPVSNFFLSGSYTKQDYIDSMEGATLSGRQTSARINEAGQFLHDLRQKVDkTEVEASLNELTFV	QKVDkTEVEASLNELTFV	K575	-0.603841	2.35853
Cellular Component	2.36491e-31	259	1100	2.00197	GO:0009507 chloroplast	http://amigo.geneontology.org/amigo/term/GO:0009507	A0A2K1IZL5	Pp3c18_1490		Uncharacterized protein	Uncharacterized protein OS=Physcomitrium patens OX=3218 GN=PHYPA_022613 PE=3 SV=1	MACMAAAVSNGVRLSPVASPRGVAPRGVSCSARSLGVRGAFGLRSRGGIRSLGLAASSSESGFLVGDGLLKGIAALPALRKSDGEARLGVRADAGAGVVPAATPAPKKEEPWMGASMKPLIASIAVGVLVWFIPTPVGVTKNAWQLLSIFLATVVGIITQPLPLGAVALMGLGASVLTKTLTFAAAFSAFGDPIPWLIALAFFFAKGFIKTGLGNRVAYQFVkLFGKTTLGLGYSLVFAEALLSPAIPSVSARSGGIFLPLVKALCLACGSKVGDGTERKLGSWLMLTCFQTSVITSAMFLTAMAANPLSVNLATGAIGQTISWTDWAVAASVPGLVSLLVIPALLYVVYPPEVKSSPDAPKLAAENLEKMGPMSKNEKIMSVTLIATVVGGLGLAWQASFGILVLLYFYSHYFFASGAAHIGAMFTAFLSVGTALGTPPLFGALVLAFLSNLMGGLTHYGIGSAPVFYGAGYVPLSQWWGYGFLCSVVNLVIWLGVGGVWWKFLGLL	VAYQFVkLFGK	K223	-0.300448	2.08355
Cellular Component	2.36491e-31	259	1100	2.00197	GO:0009507 chloroplast	http://amigo.geneontology.org/amigo/term/GO:0009507	A0A2K1J1M8	Pp3c18_19520		Peptidase M50 domain-containing protein	Uncharacterized protein OS=Physcomitrium patens OX=3218 GN=PHYPA_023332 PE=4 SV=1	MTSIGTASSLARGNLVRRINNIPHLCFHPLLHVGSLPVTARYPVSFLEPEFHGKVSQRRCSIAATNTNSNSFANCHCSSTNGALCKLRFGLRSGGGRRHGIRVPKSTEDGGGEKGGGNSSSATTEESEKDPNSSDSSSSPSTSPADDVPKKDGAQLDAFKLLELSGLEKVDPEDVkLFKEKLCGYTTYWVTGQEPFGNLGQGVLLLGNLRGNREEVFAKLSNGVRELFDSKYDLFMVEEPNAEQQDPRGGPRVSFVLLRKEVSDPGATSFWQYVVAVTLFALTAGSCLELGISSQISKLPPDVLQYFSNPDSIEPPDFQLLVPFVDSALPLAYGVFGVQLFHEVGHWLAAAPRRVKLSIPYFVPNITLGSFGAITQFKSILPDRMAKFDISLAGPLAGGLLSLSMLSVGLWLSVGSEATDELVQVPSVLFRGSLLLGSATRAVLGDNAMRAAVVPIHPLVIAGWCGLTTTTFNLLPVGSLDGGRAMQAAFGKMPLRISGFFSYLLLGLGLLGGDLSLPWGLYILILQRDQEKPCLNDVTEVGTVRKVGLSLALLLALGVLLPLWDGIVEEASTSLF	VDPEDVkLFK	K176	-0.450084	1.73755
Cellular Component	2.36491e-31	259	1100	2.00197	GO:0009507 chloroplast	http://amigo.geneontology.org/amigo/term/GO:0009507	A0A2K1J1R5	Pp3c18_20230		3-oxoacyl-[acyl-carrier-protein] reductase (EC 1.1.1.100)	3-oxoacyl-[acyl-carrier-protein] reductase OS=Physcomitrium patens OX=3218 GN=PHYPA_023366 PE=3 SV=1	MAASTWAAASSMVACGSAQRLQQGCAALPHQRMPMMSSVASVGFPLAQQLHLKSVEARREICWVPRAQSAAIESAAAVAESPKLVDAPVSIVTGASRGIGKAIALALGGAGGKVLVNYARSAKEAEEVAQQIEEMGGSALVVGGDMSKQEDVDALFKAAMDTWGTIDILVNNAGITKDTLLMRMKKEQWQDVIDLNLTGVFLCTQAATKVMMKKRKGRIINISSVVGVTGNVGQANYSAAKAGVIGFTKSVAREYAGRNITVNAVAPGFIASDMTAKLNKEIEAAILkTIPLGKYGQPEDVAGLVKFLATDPAAAYITGQTFNIDGGMVM	EIEAAILkTIPLGK	K288	-0.195946	1.34679
Cellular Component	2.36491e-31	259	1100	2.00197	GO:0009507 chloroplast	http://amigo.geneontology.org/amigo/term/GO:0009507	A0A2K1J1R5	Pp3c18_20230		3-oxoacyl-[acyl-carrier-protein] reductase (EC 1.1.1.100)	3-oxoacyl-[acyl-carrier-protein] reductase OS=Physcomitrium patens OX=3218 GN=PHYPA_023366 PE=3 SV=1	MAASTWAAASSMVACGSAQRLQQGCAALPHQRMPMMSSVASVGFPLAQQLHLKSVEARREICWVPRAQSAAIESAAAVAESPKLVDAPVSIVTGASRGIGKAIALALGGAGGKVLVNYARSAKEAEEVAQQIEEMGGSALVVGGDMSKQEDVDALFKAAMDTWGTIDILVNNAGITKDTLLMRMKKEQWQDVIDLNLTGVFLCTQAATKVMMKKRKGRIINISSVVGVTGNVGQANYSAAKAGVIGFTKSVAREYAGRNITVNAVAPGFIASDMTAKLNKEIEAAILKTIPLGkYGQPEDVAGLVKFLATDPAAAYITGQTFNIDGGMVM	TIPLGkYGQPEDVAGLVK	K294	-0.492079	3.24489
Cellular Component	2.36491e-31	259	1100	2.00197	GO:0009507 chloroplast	http://amigo.geneontology.org/amigo/term/GO:0009507	A0A2K1J1T7	Pp3c18_20850		Starch synthase, chloroplastic/amyloplastic (EC 2.4.1.-)	Starch synthase, chloroplastic/amyloplastic OS=Physcomitrium patens OX=3218 GN=PHYPA_023390 PE=3 SV=1	MAMAMAPTHLCATKGALGITQPSSSKDAPKCGEMMNGMVSFQGLRTTALTHRVEQMSAMSLVGKVKARSVVSHRRPAAGARCSTTNGSGGRNHSGMSIIFVAAEVAPWSKTGGLGDVLGGLPPALAARGHRVMTVSPRYDQYKDAWDTSTPTEITIGDRTEMVNFFHTHKRGVDRIFVDHPLYLSKVWGkTGSKIYGPRSGEDYDDNQFRFMLLAKAAIEAAKVLSLDSNEYFNGPYGENVVFVANDWHTALLPCYLKSEYKPAGQFENAKVAFCVHNIAYQGRFAFADFDKLGLPDKFRSSFDFIDGYEKPVKGRKINWMKAGFLESDLNMTVSPNYASELSSGVDKGVELDTIVRMEGIIGICNGMDVQEWDPSADKYLDTPYDISTVFDAKPELKAALQAEVGLPVRPDVPLFGFIGRLEEQKGSDILAEAVKDFLMDDVQLIVLGTGKKHLEKQLEELDSLFPDKAIGVVKFNTPLAHMITAGADFLLVPSRFEPCGLIQLHAMRYGTVPVVASTGGLVDTVEEGVTGFQCGKAFNVDCEVVDPADAELLSATVKRAVKIYGTAQYKKMIRNCMSQDLSWKDPARKWEDSLLGLQVEGSGPGQEGEEIAPKAKANVATP	VWGkTGSK	K190	-0.373327	2.59517
Cellular Component	2.36491e-31	259	1100	2.00197	GO:0009507 chloroplast	http://amigo.geneontology.org/amigo/term/GO:0009507	A0A2K1J1T7	Pp3c18_20850		Starch synthase, chloroplastic/amyloplastic (EC 2.4.1.-)	Starch synthase, chloroplastic/amyloplastic OS=Physcomitrium patens OX=3218 GN=PHYPA_023390 PE=3 SV=1	MAMAMAPTHLCATKGALGITQPSSSKDAPKCGEMMNGMVSFQGLRTTALTHRVEQMSAMSLVGKVKARSVVSHRRPAAGARCSTTNGSGGRNHSGMSIIFVAAEVAPWSKTGGLGDVLGGLPPALAARGHRVMTVSPRYDQYKDAWDTSTPTEITIGDRTEMVNFFHTHKRGVDRIFVDHPLYLSKVWGKTGSKIYGPRSGEDYDDNQFRFMLLAKAAIEAAKVLSLDSNEYFNGPYGENVVFVANDWHTALLPCYLKSEYKPAGQFENAKVAFCVHNIAYQGRFAFADFDKLGLPDKFRSSFDFIDGYEKPVKGRKINWMKAGFLESDLNMTVSPNYASELSSGVDKGVELDTIVRMEGIIGICNGMDVQEWDPSADKYLDTPYDISTVFDAkPELKAALQAEVGLPVRPDVPLFGFIGRLEEQKGSDILAEAVKDFLMDDVQLIVLGTGKKHLEKQLEELDSLFPDKAIGVVKFNTPLAHMITAGADFLLVPSRFEPCGLIQLHAMRYGTVPVVASTGGLVDTVEEGVTGFQCGKAFNVDCEVVDPADAELLSATVKRAVKIYGTAQYKKMIRNCMSQDLSWKDPARKWEDSLLGLQVEGSGPGQEGEEIAPKAKANVATP	YLDTPYDISTVFDAkPELK	K394	-0.78339	2.18776
Cellular Component	2.36491e-31	259	1100	2.00197	GO:0009507 chloroplast	http://amigo.geneontology.org/amigo/term/GO:0009507	A9TKW7	Pp3c19_21450		Uncharacterized protein	Predicted protein OS=Physcomitrium patens OX=3218 GN=PHYPA_024413 PE=4 SV=1	MDACLLKSAAQLRAFALQKSTLPALCSPSAPASQVSISSRGASVPCSASWKRSSTGWRHRGYAVERTRRASGRARAADSPEAREEQEEEKVDYRLYNALMRGGEEVMSVMKEMVELLQDITKMGEQGEQVAVEMAATGVVGQRLDKLDESFLMALDYMIQQAEHDDRERWLLEVIKDVVLAQLTQKFPSQVQIVGILCRTPDkDARLEVLRRCAGGGGTFDQVGGGKIELPAVNLNDVGDQADDIIASIEEKAKVEDRRLLARLVLAREEARSMLGGGLEDERIESNKRKNLPQPEVEFLTKITGMKPGPELHKKLARVLAGQDEGQDILDPEKVRQLDNYVARSNSIIKKKEPPPPVLPVRPGLLIQTVNKVLQGMYSTNTARGVTVQQMEWIRKEIMEILQKMAFLESDKSRPTSTGVKQESILNKTPL	TPDkDAR	K203	-0.392137	1.84466
Cellular Component	2.36491e-31	259	1100	2.00197	GO:0009507 chloroplast	http://amigo.geneontology.org/amigo/term/GO:0009507	A9SRU2	Pp3c19_3790		3-oxoacyl-[acyl-carrier-protein] reductase (EC 1.1.1.100)	3-oxoacyl-[acyl-carrier-protein] reductase OS=Physcomitrium patens OX=3218 GN=PHYPA_023649 PE=3 SV=1	MAASTWAAASTMAACGTAQRCMALPHQHLPVSTMMSSMASVGSPHAQLRLKSPDMRRGFWVASRANVAATEAAAAVAESPKLVEAPVSIVTGASRGIGKAIALALGGAGGKVLVNYARSAKEAEEVAQQIEELGGSALVCGGDMSKEADVDALFkAAMNKWGTIDILVNNAGITRDTLLMRMKKEQWQDVIDLNLTGVFLCTQAATKVMMKKRKGRIINISSVVGVTGNVGQANYAAAKAGVIGFTKSVAREYAGRNITVNAVAPGFISSDMTAKLSKDIEEQILKNIPLGRYGAPEDVAGLVKFLATDPAAAYITGQTFNIDGGMVM	EADVDALFk	K155	-0.424688	1.62709
Cellular Component	2.36491e-31	259	1100	2.00197	GO:0009507 chloroplast	http://amigo.geneontology.org/amigo/term/GO:0009507	A0A2K1IX99	Pp3c19_5280		Peptidase M50 domain-containing protein	Peptidase_M50 domain-containing protein OS=Physcomitrium patens OX=3218 GN=PHYPA_023723 PE=4 SV=1	MELSTIKMTIIRAAPPLARGSIVRKADAYPCFRSLPHAGSLLVSARFPSGLLGPESHGRSSQRRSNFVAESTDKSFRSSNSFRSYHCSSIDETFFKLRFGLRNGGISSAGGRRHGIRVPRSTENGGGEKGGGESTSTATEELEKEKDPNSSDASTTPSTLQPADDSSQTVPVNVQLDAFRLVELIGPEKVDPEDVKVFKEKLCGYTTYWMTGQEPFGDLGEGVLLLGNLRGKREDVFAkLTKGVRELFGSKYDLFMVEEPNAEGEDPRGGPRVSFVLLRKEVSDPGPTTLWQYVIAAILCALTAGSCLELGIASQLSRLPPNVVQYFTNPESIEPPDLQVLVPFVDAALPLAYGVFGVQVFHEVGHWLTATPRGVKMGIPYLVPNITLGSFGAVTQFKSILPDRRAKFDISLAGPLAGGILSLSMLGVGLLLSVSPEASDELIQVPSLLFQGSLLLGTISRAVLGYDAMHAATVSIHPLVIAGWCGLTTTSFNLMPVGCLDGGRAMQAAFGKTALNVFGLLTYLMLGLGVLGGPLSLPWGLYILIVQRSPEKPCLNDVTEVGTVRKVGFSIVLLLSLVLLLPLWDGLAEELGIGLSNPLF	EDVFAkLTK	K239	-0.606035	2.41567
Cellular Component	2.36491e-31	259	1100	2.00197	GO:0009507 chloroplast	http://amigo.geneontology.org/amigo/term/GO:0009507	A0A2K1L7N5	Pp3c1_10010		glutamate--tRNA ligase (EC 6.1.1.17) (Glutamyl-tRNA synthetase)	Glutamyl-tRNA synthetase OS=Physcomitrium patens OX=3218 GN=PHYPA_000461 PE=3 SV=1	MAMRTPWLARHGHALAPAAAAQYIAPSLKVSHAANCGPTRCVANNQMVMLYSCGAPERVSSVRWVGSFLNPLEKLALPTLRNSGNVAPRVLLSARASTKGAVQGDGTGNLKGSEVRVRFAPSPTGNLHVGGARTALFNYLYAKSLGGkFILRIEDTDLERSTKESEEAVIRDLQWLGLEWDEGPDKEGECGPYRQSERTHIYQAYVEKLLKTGHVYRCFCTDEELEAMREEAKSKNMPPRYMGKWGSASQAEIDAELEKGTPFTYRFRVPQEGSVTIHDLIRGEVSWKKDTLGDFVVLRSNGQPVYNFCVAVDDATMKISHVIRAEEHLPNTLRQALIYNALGFSMPQFGHVSLILAPDRSKLSKRHGATSVGQFREMGYLAPAMVNYLALLGWNDGSEDEIFTIEQIIEKFSIDRITKSGAIFDQTKLGWMNGQHLRLMPTEDVATMFREQWLKAGIVSESVSGSFIDVAVELLKNGTELVADSENHLLSILHYPLNETLTSSEVKDVVDDNISEVADAIVSAYDNGELQAAIEGGHDTWSKWIKAMGKAFKRKGKRLFMPVRVLLTGSMKGPEVGAVLDLVREGETTGSVTEKAGLVPLDARIKILREVDWAAVTSKLAESASQETEPALSH	SLGGkFILR	K148	-0.547932	4.19314
Cellular Component	2.36491e-31	259	1100	2.00197	GO:0009507 chloroplast	http://amigo.geneontology.org/amigo/term/GO:0009507	A0A2K1L7N5	Pp3c1_10010		glutamate--tRNA ligase (EC 6.1.1.17) (Glutamyl-tRNA synthetase)	Glutamyl-tRNA synthetase OS=Physcomitrium patens OX=3218 GN=PHYPA_000461 PE=3 SV=1	MAMRTPWLARHGHALAPAAAAQYIAPSLKVSHAANCGPTRCVANNQMVMLYSCGAPERVSSVRWVGSFLNPLEKLALPTLRNSGNVAPRVLLSARASTKGAVQGDGTGNLKGSEVRVRFAPSPTGNLHVGGARTALFNYLYAKSLGGKFILRIEDTDLERSTKESEEAVIRDLQWLGLEWDEGPDKEGECGPYRQSERTHIYQAYVEKLLKTGHVYRCFCTDEELEAMREEAKSKNMPPRYMGKWGSASQAEIDAELEKGTPFTYRFRVPQEGSVTIHDLIRGEVSWKKDTLGDFVVLRSNGQPVYNFCVAVDDATMKISHVIRAEEHLPNTLRQALIYNALGFSMPQFGHVSLILAPDRSKLSKRHGATSVGQFREMGYLAPAMVNYLALLGWNDGSEDEIFTIEQIIEKFSIDRITKSGAIFDQTKLGWMNGQHLRLMPTEDVATMFREQWLKAGIVSESVSGSFIDVAVELLKNGTELVADSENHLLSILHYPLNETLTSSEVKDVVDDNISEVADAIVSAYDNGELQAAIEGGHDTWSKWIKAMGKAFKRKGKRLFMPVRVLLTGSMKGPEVGAVLDLVREGETTGSVTEkAGLVPLDARIKILREVDWAAVTSKLAESASQETEPALSH	EGETTGSVTEk	K595	-0.327348	2.17718
Cellular Component	2.36491e-31	259	1100	2.00197	GO:0009507 chloroplast	http://amigo.geneontology.org/amigo/term/GO:0009507	A0A2K1L888	Pp3c1_14910	ndhM	NAD(P)H-quinone oxidoreductase subunit M, chloroplastic (NAD(P)H dehydrogenase subunit M) (NADH-plastoquinone oxidoreductase subunit M)	NAD(P)H-quinone oxidoreductase subunit M, chloroplastic OS=Physcomitrium patens OX=3218 GN=ndhM PE=2 SV=1;NAD(P)H dehydrogenase subunit M OS=Physcomitrium patens OX=3218 GN=PHYPA_000673 PE=3 SV=1	MASTSMSLTRACKVHAVLACSIPSVSSAFLTTNVTFLGQPVEMPSQRWSQRRCSRPGPVTVRAEEVKEVTQAKGLSRESGGQWLSCTTRHVRIYAGYVDPETQVMDQSQLDKLTLMLDPDNEFEWPEEMVEKVYDKYRELVETYAGADLTEYTLRLIGSDLEHYIRkLLLAGELKYNLDCRVLNFSMGKPRIDPADLDDVEVEE	kLLLAGELK	K167	-0.652901	3.78252
Cellular Component	2.36491e-31	259	1100	2.00197	GO:0009507 chloroplast	http://amigo.geneontology.org/amigo/term/GO:0009507	A0A2K1L8E5	Pp3c1_16500		Plastidal glycolate/glycerate translocator 1, chloroplastic	Uncharacterized protein OS=Physcomitrium patens OX=3218 GN=PHYPA_000742 PE=4 SV=1	MDISCLRLAANPQLALASSKSSIHNASTLDSVLGLPRLSAMKWRSTVALAKLDSSKNGGRSRNGALDSSLMRFKHVGGQVFRASERFSFGSKVSDGRACGWSTWVRAGEEVGKTVDSTAGQGVLHMVKEGLHLAFSLGAFLALDKYLKSMFLANAIRFPSALFGMLSLFLLLTTLSAVSTGAANKVEAFFSPAILFIQRWLPLFYVPSLVVVPLAVKGIPASEGVKIGAILFGGWMASLLVAGYTAVQVRKMVNTELLPADPVPKAAPFTSTERISWIAAMLVFFGVAVRYPTVLGPESTTAAPFLLAATVVGYLVGTSFPEAAKKVFHPIIVCAVTADIGAYALGMATGKGFEPTLGAYLTkSAGSPGAGDVLMGFLGPVILSFAFSMYRQRKVVQRHAAEIITGVVVSSLFSLYSTAAIGRVLGLLPALTAAIIPRCVTVALALPIATLLEGNNASLTAAAVVVTGLIGANFAQVVMDKFGLKDPIARGMATAASAHGLGTAALAGKEPEALPYCAIAYALTGIISTLLCALPPVRASLLLIAGAA	GFEPTLGAYLTk	K363	-0.415037	2.86967
Cellular Component	2.36491e-31	259	1100	2.00197	GO:0009507 chloroplast	http://amigo.geneontology.org/amigo/term/GO:0009507	A9S2M5	Pp3c1_20280		Imidazole glycerol phosphate synthase hisHF [Includes: Glutaminase (EC 3.5.1.2); Cyclase]	Imidazole glycerol phosphate synthase hisHF OS=Physcomitrium patens OX=3218 GN=PHYPA_000880 PE=3 SV=1	MASLCVPCPSSQLASISTPLARRKSALASRAGDVFRPHSRLSSAPLLRLSSGRCPVLVVRASAMDTASSSNDEDEADNEVTLLDYGAGNVRSIRNAIHLLGFKIREVNGPEDIQNAKRLVFPGVGSFKSAMEVLKAKGMTESLVSYIKQDRPFLGICLGLQLLFERSEEGDSDGLGIIPGVVARFDSSTGLCVPHIGWNGLQLQQPSASLLEGVNGRHVYFVHSYRATPTVENKDWVLATCNYGVDFISAVRKGNVYAVQFHPEKSGVVGLDIVRRFLGGNHSDAAQDVERLSKERIHKPASSLAKRVIACLDVRSNDSGDLVVTKGDQYDVREQSSAREVRNLGKPVELAGRYFKEGADEVTFLNITGFRDFPLGDMPMLEVLQRTSEQVFVPLTVGGGISDFTDANGRFYSCLEVASEYFRSGADKISIGSDAVYAAEEYLRSGVkTGKSSLEQISYVYGNQAVVVSIDPVRVYVKDPSEVPYKTIEVQEPGPNGEKFAWYQCTVRGGRDRRPIGAYELAKAVQDLGAGEILLNCINCDGQGQGFDINLVKLVSDAVTIPVIASSGAGCPEHFSEVFHRTRASAALAAGIFHRKEVEISSVKEHLVTSGVETRLL	SGVkTGK	K448	-0.666576	3.6968
Cellular Component	2.36491e-31	259	1100	2.00197	GO:0009507 chloroplast	http://amigo.geneontology.org/amigo/term/GO:0009507	A9TWI2	Pp3c1_3040		Glucose-1-phosphate adenylyltransferase (EC 2.7.7.27) (ADP-glucose pyrophosphorylase)	Glucose-1-phosphate adenylyltransferase OS=Physcomitrium patens OX=3218 GN=PHYPA_000116 PE=3 SV=1	MAAATACVSTGCCSITSAREGYGRQQQGSPSNAAAKSLSRSSFCGDKVAASLKAQAWLPATPKRQNAAMGPIQVSSVLAELDEALEDGTEEKARVDPRTVLSIILGGGAGTRLYPLTKRRAKPAVPIGGAYRLIDVPMSNCINSRINKVFILTQFNSTSLNRHLARTYNFGKINFGDGFVEVLAATQTPGDRGADWFQGTADAVRQYLWLFEDAKNKVVEDVVILSGDHLYRMDYMDFVQKHRDSGADITISCVPMDDSRASDYGLMKIDDEGRVLYFNEkPKGDALKSMQVDTTVLGLTPEEAAAKPYIASMGIYVFKKDVLLKLLRWRYPTANDFGSEIIPASAKEFNVQAYLFNDYWEDIGTIKSFFDANLALTSQPPQFSFYDATKPIFTSPRYLPPTKIEQCQVVDSIISHGCILKGCSVNHSIVGIRSRLQEGIVLKDTMMMGADFYQTEEEVAQLLKAGKIPLGVGENSRISNCIIDKNARIGKNVVIANTDNVQEASRPEEGFYIRTGVTVIEKNGIVKDGTVI	VLYFNEkPK	K281	-0.798366	2.75945
Cellular Component	2.36491e-31	259	1100	2.00197	GO:0009507 chloroplast	http://amigo.geneontology.org/amigo/term/GO:0009507	A9TWI2	Pp3c1_3040		Glucose-1-phosphate adenylyltransferase (EC 2.7.7.27) (ADP-glucose pyrophosphorylase)	Glucose-1-phosphate adenylyltransferase OS=Physcomitrium patens OX=3218 GN=PHYPA_000116 PE=3 SV=1	MAAATACVSTGCCSITSAREGYGRQQQGSPSNAAAKSLSRSSFCGDKVAASLKAQAWLPATPKRQNAAMGPIQVSSVLAELDEALEDGTEEKARVDPRTVLSIILGGGAGTRLYPLTKRRAKPAVPIGGAYRLIDVPMSNCINSRINKVFILTQFNSTSLNRHLARTYNFGKINFGDGFVEVLAATQTPGDRGADWFQGTADAVRQYLWLFEDAKNKVVEDVVILSGDHLYRMDYMDFVQKHRDSGADITISCVPMDDSRASDYGLMKIDDEGRVLYFNEKPKGDALKSMQVDTTVLGLTPEEAAAKPYIASMGIYVFKKDVLLkLLRWRYPTANDFGSEIIPASAKEFNVQAYLFNDYWEDIGTIKSFFDANLALTSQPPQFSFYDATKPIFTSPRYLPPTKIEQCQVVDSIISHGCILKGCSVNHSIVGIRSRLQEGIVLKDTMMMGADFYQTEEEVAQLLKAGKIPLGVGENSRISNCIIDKNARIGKNVVIANTDNVQEASRPEEGFYIRTGVTVIEKNGIVKDGTVI	DVLLkLLR	K325	-0.209228	1.61798
Cellular Component	2.36491e-31	259	1100	2.00197	GO:0009507 chloroplast	http://amigo.geneontology.org/amigo/term/GO:0009507	A9TWI2	Pp3c1_3040		Glucose-1-phosphate adenylyltransferase (EC 2.7.7.27) (ADP-glucose pyrophosphorylase)	Glucose-1-phosphate adenylyltransferase OS=Physcomitrium patens OX=3218 GN=PHYPA_000116 PE=3 SV=1	MAAATACVSTGCCSITSAREGYGRQQQGSPSNAAAKSLSRSSFCGDKVAASLKAQAWLPATPKRQNAAMGPIQVSSVLAELDEALEDGTEEKARVDPRTVLSIILGGGAGTRLYPLTKRRAKPAVPIGGAYRLIDVPMSNCINSRINKVFILTQFNSTSLNRHLARTYNFGKINFGDGFVEVLAATQTPGDRGADWFQGTADAVRQYLWLFEDAKNKVVEDVVILSGDHLYRMDYMDFVQKHRDSGADITISCVPMDDSRASDYGLMKIDDEGRVLYFNEKPKGDALKSMQVDTTVLGLTPEEAAAKPYIASMGIYVFKKDVLLKLLRWRYPTANDFGSEIIPASAKEFNVQAYLFNDYWEDIGTIKSFFDANLALTSQPPQFSFYDATKPIFTSPRYLPPTKIEQCQVVDSIISHGCILKGCSVNHSIVGIRSRLQEGIVLKDTMMMGADFYQTEEEVAQLLKAGkIPLGVGENSRISNCIIDKNARIGKNVVIANTDNVQEASRPEEGFYIRTGVTVIEKNGIVKDGTVI	AGkIPLGVGENSR	K467	-0.365871	2.5376
Cellular Component	2.36491e-31	259	1100	2.00197	GO:0009507 chloroplast	http://amigo.geneontology.org/amigo/term/GO:0009507	A0A2R2WVK4		rpl14	Large ribosomal subunit protein uL14c	50S ribosomal protein L14, chloroplastic OS=Physcomitrium patens OX=3218 GN=rpl14 PE=3 SV=1;50S ribosomal protein L14, chloroplastic OS=Physcomitrium patens OX=3218 GN=rpl14 PE=3 SV=1	MIQPQTYLNVADNSGARkLMCIQILGASNRKYAHIGDIIIAVVKEAIPNMPLKKSEVVRAVVVRTCKELKRKNGTIIQFDDNAAVIINQEGNPKGTRVFGPVARELRESNFTKIVSLAPEVL	kLMCIQILGASNR	K18	-0.475936	3.6925
Cellular Component	2.36491e-31	259	1100	2.00197	GO:0009507 chloroplast	http://amigo.geneontology.org/amigo/term/GO:0009507	A0A2K1LBR5	Pp3c1_40790		Rieske domain-containing protein	Rieske domain-containing protein OS=Physcomitrium patens OX=3218 GN=PHYPA_001889 PE=4 SV=1	MAAATVALYASPVASLRGSEFSTANAQIDQERRACSLPLARNIASSSSALFSPSKNLSLRLSRNHVSKAVKVKGVRKPSPVVMTMAPPRPPADPDMSKSEGEPSLGIEEALQTDGGEEQQPEQGQSDDAFVWRDHWYPVSLIEDLDPSVPTPFQLLGRELVVWKDPQGEWRVFLDKCPHRLAPLSEGRLDESGMLQCSYHGWAFKGDGSCSAIPQAAASGPESKAKFSPRACAVSYPTQVSQGLLFVWPDEKGWEKAAQASPPMLPPEFSDPKYSTVTIQRDLYYGYDTLMENVSDPSHIDFAHHKVTGRRDRAKPLPFKVHKSGPWGFAGANNDTPTISTGFYPPCYYYNKIELPVKLPILGDQKWEILICSFNIPMAPGKTRSIVCSARNFFQFLTPGDKWWQLVPRWYEHWTSNKVYDGDMIVLQGQEKIFLAHDGDINAQYGKLTFTPTQADRFVLAFRNWLRRHGKGGPEWFPEARTDRPLPSTVLSKRQMLDRYEQHTLNCSSCRNAQkYFQLWQKIFWGSTIVLAAAAGVPADMVIRALLASGSVLSAAAAYTLKEGEKNFIFKEYIHSEIE	NAQkYFQLWQK	K515	-0.37146	2.89279
Cellular Component	2.36491e-31	259	1100	2.00197	GO:0009507 chloroplast	http://amigo.geneontology.org/amigo/term/GO:0009507	A0A2K1L7A1	Pp3c1_7450		Protein kinase domain-containing protein	Protein kinase domain-containing protein OS=Physcomitrium patens OX=3218 GN=PHYPA_000331 PE=4 SV=1	MGLQLNPSRATVIIGVNAVNVPSVSASGLQLNRTGGCLSSGCRSGFLGCEGLKAAVQLCPAHFGSAKGKGNGHGKVRVAVDVVATAVTDVIMQQLPFIDSLQHGMPELYSNLPDVASGGLSELANAGAVKSLVELSDFERYRAAGALGIGFIYLTAKPGVLKGAFDMYIGAPAQAAIENLRGRRSWKRTDFVIDQRLGEGSFGTVYTGVILPKGVNPDEEFGRRGRRLEEFEDYKKFKRVILKKVKVGVVGAEECGEMEEWFNYRMTRAAPDVCAKFLGTFTADITKGQFTAGGKWLIWMYEGDSTLLDFMKQQNFPQNLEVPLFGRTLNNDDEIKRNSLIITQIMRQIITCLKKMHAVGIIHRDVKPSNVVVTDKGKLKFIDFGAATDLRVGKNYVPDRGILDPDYCPPELYVLPEETPLPPPAPVAAILSPLLWQLNSPDLFDMYSIGVIFLQMCCVGLRTSIGLQTFkKEIESVGYNLQKWRDITKVARINFDLLDADGGKGWDLATKLVCGRNAFNRGRLSAESALRHPYFLLGGDQASTIISKVTFSK	TSIGLQTFkK	K471	-0.498179	2.07366
Cellular Component	2.36491e-31	259	1100	2.00197	GO:0009507 chloroplast	http://amigo.geneontology.org/amigo/term/GO:0009507	A0A2K1L7C6	Pp3c1_7830		Plastid ribosomal protein S16	Uncharacterized protein OS=Physcomitrium patens OX=3218 GN=PHYPA_000351 PE=3 SV=1	MAAAAVTSSMASLSFRSSSFQEFNGLHAAPSARPALPSPAQGVMKTPLRIEAAEGLAGKGGVRIRLVRIGRKKLPYYRIIIANSRSRRDGKFLEMVGHYNPMPDKNGEKDILVDSERIKYWLSVGAQPSDTVRNILYkQGVMSPPELAPAGSTEA	NILYkQGVMSPPELAPAGSTEA	K138	-0.504305	2.67572
Cellular Component	2.36491e-31	259	1100	2.00197	GO:0009507 chloroplast	http://amigo.geneontology.org/amigo/term/GO:0009507	A9TA34	Pp3c20_10740		Uncharacterized protein	Predicted protein OS=Physcomitrium patens OX=3218 GN=PHYPA_025004 PE=4 SV=1	MSSASAVCSIPLPLQRLSAVTSTSYGVQKSIRVSRRGGSKCRLTIQALKHEGEDRERRGESPRDEISDLESALGLESKTVRNVTSDkRAPQRRRMTMLDVLQEQIDANEENRPPENVLLKTIRVIGEYLIDKTENTGGQDNVVRLAFSLFPFWFLALLVTSGLVTLPFDVPFLHNLAEHLAETQ	NVTSDkR	K87	-0.678072	4.30103
Cellular Component	2.36491e-31	259	1100	2.00197	GO:0009507 chloroplast	http://amigo.geneontology.org/amigo/term/GO:0009507	A0A2K1IRR3	Pp3c21_12310		Phytoene dehydrogenase (EC 1.3.5.5)	15-cis-phytoene desaturase, chloroplastic/chromoplastic OS=Physcomitrium patens OX=3218 GN=PHYPA_026089 PE=3 SV=1	MAAMTTGLAVATSLTSKPRDVSFSGLRHVRIATTSLSTAPSRVAQSSYQPLKVVAVDYPRPDIDNTTGFLEAAALSAYMRDSPRPEKPLRVVIAGAGLAGLSTAKYIADAGHIPILLEARDVLGGKVAAWKDKDGDWYETGLHIFFGAYPNMQNLFGELGINDRLQWKEHSMIFAMPNKPGEFSRFDFPEIPAPLNGIWAILKNNEMLTFPEKVRFAIGLLPAIVGGQSYVEAQDSLTVREWMLKQGVPERVNDEVFIAMSKALNFIDPDDLSMQCVLIALNRFLQETHGSKMAFLDGAPPERLCKPIVEHFSALGGEVRLNARLKEIVLNEDNTVKHYLLSDGTTVEGDVYVSAMPVDIVKLIIPNQWKPIPYFKKMDKLVGVPVINVHIWFDRKLKATYDHLLFSRSPLLSVYADMSTTCKEYYDPDKSMLELVFAPADKWISKSDQEIVDATMEELAKLFPNEIAADQSKAKILKYHVVKTPRSVYKTVPDCEPCRPLQRSPIPKFYMAGDFTKQKYLASMEGAVLSGKFCAQSIVQDFkAGKLKAGGEKEAVLVSQ	FCAQSIVQDFk	K543	-0.473931	2.52288
Cellular Component	2.36491e-31	259	1100	2.00197	GO:0009507 chloroplast	http://amigo.geneontology.org/amigo/term/GO:0009507	A0A2K1ISF1	Pp3c21_17930		Thylakoid lumenal protein TL20.3, chloroplastic	Uncharacterized protein OS=Physcomitrium patens OX=3218 GN=PHYPA_026335 PE=4 SV=1	MALRAASVGATVPGTCSSGSVGAFSASKASASKLYQSQGVQFRKSLRGDACVCEVSDHNDVGAGDASSCASEKRGGLRQAMAAALAAAAVLGTSTDSLADLNSLEANTRGEFGIGSAVQFGSADLkKTQHANENFRRGNFTSADMKEANFSNSTFNGAYLEKAVAYRTNFSGADLSDTLMDRMVLNEANLSNALLVRAVLTRSDLGSAIIEGADFSDAVLDLTQKQALCKYASGTNPVTGMSTRKSLGCGNARRNAYGSPSSPELSAPPPILLDKNGFCDNSTGKCDRQGDY	GEFGIGSAVQFGSADLkK	K126	-0.862496	5.09691
Cellular Component	2.36491e-31	259	1100	2.00197	GO:0009507 chloroplast	http://amigo.geneontology.org/amigo/term/GO:0009507	A0A2K1IQF2	Pp3c21_2290		Peptidase M50 domain-containing protein	Uncharacterized protein OS=Physcomitrium patens OX=3218 GN=PHYPA_025632 PE=4 SV=1	MTSIGTASPLSRGSLLRRVDNTPHLRFHPLPHVGSLPVTARGPASFLEPEFHGRVPQKRCNVGAASTSSNSLGNCHFSSTNDTFCKVRFGLKSGGGRTHGFRIPKSTEDGGGEKGGDNPTSTATEEPEKDPNSSSDSSSPATSNPADDVPKTVPVDVQLDAFKLLELIGPEKVDSEDVKLLKEkLCGYKTFWVTGQEPFGDLGEGVLLLGNLRGKREEVFAKLTSGVRELFGSKYDLFMVEEPNAEEPDPRGGPRVSFVLLRKEVSDPGPTTLWQYVVAVVLFAFTAGSCLELGIASQLSRLPPNVVQYFTNPESIEPPDFQLLVPFVDSALPLAYGVFGVQLFHEVGHWLAAAPRGVKMSIPYFTPNITLGSFGAITQFKSILPDRMAKFDISVAGPIAGGLLSLSMLSAGLSLSVNPQATGDLVQVPSVLFRGSLLLGSATRAVLGDSAMRAALVSIHPLVIAGWCGLTTTAFNLMPVGSLDGGRAMQAAFGKRSLNVSGFFTYLMLGLGLLGGDLSLPWGLYILILQRDQEKSCLNDVTEVGTIRKIGFVIVLLLALGTLLPLWDGLVEDMNPPLF	EkLCGYK	K184	-0.630394	4.32698
Cellular Component	2.36491e-31	259	1100	2.00197	GO:0009507 chloroplast	http://amigo.geneontology.org/amigo/term/GO:0009507	A0A2R2WV52		atpA	ATP synthase subunit alpha, chloroplastic (EC 7.1.2.2) (ATP synthase F1 sector subunit alpha) (F-ATPase subunit alpha)	ATP synthase subunit alpha, chloroplastic OS=Physcomitrium patens OX=3218 GN=atpA PE=3 SV=1;ATP synthase subunit alpha, chloroplastic OS=Physcomitrium patens OX=3218 GN=atpA PE=3 SV=1	MVKIRPDEISSIIRKQIEDYSQEIKVVNVGTVLQVGDGIARIYGLDKVMAGELVEFEDNSIGIALNLESDNVGVVLMGDGLTIQEGSSVKATGKIAQIPVSDGYLGRVVNALAQPIDGkGQIPASEFRLIESSAPGIISRRSVYEPMQTGLIAIDSMIPIGRGQRELIIGDRQTGKTAVATDTILNQKGQNVICVYVAIGQKASSVAQVVNTFEERGALEYTIVVAEAANSPATLQYLAPYTGAALAEYFMYRKQHTLIIYDDLSKQAQAYRQMSLLLRRPPGREAYPGDVFYLHSRLLERAAKLSSQLGEGSMTALPIVETQAGDVSAYIPTNVISITDGQIFLSADLFNAGIRPAINVGISVSRVGSAAQIKAMKQVAGKLKLELAQFAELEAFAQFASDLDKATQNQLARGQRLRELLKQSQSSPLAVEEQVATIYTGVNGYLDVLEVDQVKKFLVQLREYLTTNKPQFAEIIRSTKVFTEQAEGILKEAIKEHTELFLLQEDK	VVNALAQPIDGkGQIPASEFR	K119	-0.641604	3.53165
Cellular Component	2.36491e-31	259	1100	2.00197	GO:0009507 chloroplast	http://amigo.geneontology.org/amigo/term/GO:0009507	A0A2R2WV52		atpA	ATP synthase subunit alpha, chloroplastic (EC 7.1.2.2) (ATP synthase F1 sector subunit alpha) (F-ATPase subunit alpha)	ATP synthase subunit alpha, chloroplastic OS=Physcomitrium patens OX=3218 GN=atpA PE=3 SV=1;ATP synthase subunit alpha, chloroplastic OS=Physcomitrium patens OX=3218 GN=atpA PE=3 SV=1	MVKIRPDEISSIIRKQIEDYSQEIKVVNVGTVLQVGDGIARIYGLDKVMAGELVEFEDNSIGIALNLESDNVGVVLMGDGLTIQEGSSVKATGKIAQIPVSDGYLGRVVNALAQPIDGKGQIPASEFRLIESSAPGIISRRSVYEPMQTGLIAIDSMIPIGRGQRELIIGDRQTGkTAVATDTILNQKGQNVICVYVAIGQKASSVAQVVNTFEERGALEYTIVVAEAANSPATLQYLAPYTGAALAEYFMYRKQHTLIIYDDLSKQAQAYRQMSLLLRRPPGREAYPGDVFYLHSRLLERAAKLSSQLGEGSMTALPIVETQAGDVSAYIPTNVISITDGQIFLSADLFNAGIRPAINVGISVSRVGSAAQIKAMKQVAGKLKLELAQFAELEAFAQFASDLDKATQNQLARGQRLRELLKQSQSSPLAVEEQVATIYTGVNGYLDVLEVDQVKKFLVQLREYLTTNKPQFAEIIRSTKVFTEQAEGILKEAIKEHTELFLLQEDK	QTGkTAVATDTILNQK	K176	-0.405451	3.2993
Cellular Component	2.36491e-31	259	1100	2.00197	GO:0009507 chloroplast	http://amigo.geneontology.org/amigo/term/GO:0009507	A0A2R2WV52		atpA	ATP synthase subunit alpha, chloroplastic (EC 7.1.2.2) (ATP synthase F1 sector subunit alpha) (F-ATPase subunit alpha)	ATP synthase subunit alpha, chloroplastic OS=Physcomitrium patens OX=3218 GN=atpA PE=3 SV=1;ATP synthase subunit alpha, chloroplastic OS=Physcomitrium patens OX=3218 GN=atpA PE=3 SV=1	MVKIRPDEISSIIRKQIEDYSQEIKVVNVGTVLQVGDGIARIYGLDKVMAGELVEFEDNSIGIALNLESDNVGVVLMGDGLTIQEGSSVKATGKIAQIPVSDGYLGRVVNALAQPIDGKGQIPASEFRLIESSAPGIISRRSVYEPMQTGLIAIDSMIPIGRGQRELIIGDRQTGKTAVATDTILNQKGQNVICVYVAIGQKASSVAQVVNTFEERGALEYTIVVAEAANSPATLQYLAPYTGAALAEYFMYRKQHTLIIYDDLSKQAQAYRQMSLLLRRPPGREAYPGDVFYLHSRLLERAAKLSSQLGEGSMTALPIVETQAGDVSAYIPTNVISITDGQIFLSADLFNAGIRPAINVGISVSRVGSAAQIKAMKQVAGKLKLELAQFAELEAFAQFASDLDKATQNQLARGQRLRELLKQSQSSPLAVEEQVATIYTGVNGYLDVLEVDQVKkFLVQLREYLTTNKPQFAEIIRSTKVFTEQAEGILKEAIKEHTELFLLQEDK	kFLVQLR	K456	-0.358454	2.94692
Cellular Component	2.36491e-31	259	1100	2.00197	GO:0009507 chloroplast	http://amigo.geneontology.org/amigo/term/GO:0009507	A0A2R2WV52		atpA	ATP synthase subunit alpha, chloroplastic (EC 7.1.2.2) (ATP synthase F1 sector subunit alpha) (F-ATPase subunit alpha)	ATP synthase subunit alpha, chloroplastic OS=Physcomitrium patens OX=3218 GN=atpA PE=3 SV=1;ATP synthase subunit alpha, chloroplastic OS=Physcomitrium patens OX=3218 GN=atpA PE=3 SV=1	MVKIRPDEISSIIRKQIEDYSQEIKVVNVGTVLQVGDGIARIYGLDKVMAGELVEFEDNSIGIALNLESDNVGVVLMGDGLTIQEGSSVKATGKIAQIPVSDGYLGRVVNALAQPIDGKGQIPASEFRLIESSAPGIISRRSVYEPMQTGLIAIDSMIPIGRGQRELIIGDRQTGKTAVATDTILNQKGQNVICVYVAIGQKASSVAQVVNTFEERGALEYTIVVAEAANSPATLQYLAPYTGAALAEYFMYRKQHTLIIYDDLSKQAQAYRQMSLLLRRPPGREAYPGDVFYLHSRLLERAAKLSSQLGEGSMTALPIVETQAGDVSAYIPTNVISITDGQIFLSADLFNAGIRPAINVGISVSRVGSAAQIKAMKQVAGKLKLELAQFAELEAFAQFASDLDKATQNQLARGQRLRELLKQSQSSPLAVEEQVATIYTGVNGYLDVLEVDQVKKFLVQLREYLTTNkPQFAEIIRSTKVFTEQAEGILKEAIKEHTELFLLQEDK	EYLTTNkPQFAEIIR	K469	-0.226004	1.84164
Cellular Component	2.36491e-31	259	1100	2.00197	GO:0009507 chloroplast	http://amigo.geneontology.org/amigo/term/GO:0009507	A0A2R2WV52		atpA	ATP synthase subunit alpha, chloroplastic (EC 7.1.2.2) (ATP synthase F1 sector subunit alpha) (F-ATPase subunit alpha)	ATP synthase subunit alpha, chloroplastic OS=Physcomitrium patens OX=3218 GN=atpA PE=3 SV=1;ATP synthase subunit alpha, chloroplastic OS=Physcomitrium patens OX=3218 GN=atpA PE=3 SV=1	MVKIRPDEISSIIRKQIEDYSQEIKVVNVGTVLQVGDGIARIYGLDKVMAGELVEFEDNSIGIALNLESDNVGVVLMGDGLTIQEGSSVKATGKIAQIPVSDGYLGRVVNALAQPIDGKGQIPASEFRLIESSAPGIISRRSVYEPMQTGLIAIDSMIPIGRGQRELIIGDRQTGKTAVATDTILNQKGQNVICVYVAIGQKASSVAQVVNTFEERGALEYTIVVAEAANSPATLQYLAPYTGAALAEYFMYRKQHTLIIYDDLSKQAQAYRQMSLLLRRPPGREAYPGDVFYLHSRLLERAAKLSSQLGEGSMTALPIVETQAGDVSAYIPTNVISITDGQIFLSADLFNAGIRPAINVGISVSRVGSAAQIKAMKQVAGKLKLELAQFAELEAFAQFASDLDKATQNQLARGQRLRELLKQSQSSPLAVEEQVATIYTGVNGYLDVLEVDQVKKFLVQLREYLTTNKPQFAEIIRSTkVFTEQAEGILKEAIKEHTELFLLQEDK	STkVFTEQAEGILK	K480	-0.413115	2.79048
Cellular Component	2.36491e-31	259	1100	2.00197	GO:0009507 chloroplast	http://amigo.geneontology.org/amigo/term/GO:0009507	A0A2R2WV52		atpA	ATP synthase subunit alpha, chloroplastic (EC 7.1.2.2) (ATP synthase F1 sector subunit alpha) (F-ATPase subunit alpha)	ATP synthase subunit alpha, chloroplastic OS=Physcomitrium patens OX=3218 GN=atpA PE=3 SV=1;ATP synthase subunit alpha, chloroplastic OS=Physcomitrium patens OX=3218 GN=atpA PE=3 SV=1	MVKIRPDEISSIIRKQIEDYSQEIKVVNVGTVLQVGDGIARIYGLDKVMAGELVEFEDNSIGIALNLESDNVGVVLMGDGLTIQEGSSVKATGKIAQIPVSDGYLGRVVNALAQPIDGKGQIPASEFRLIESSAPGIISRRSVYEPMQTGLIAIDSMIPIGRGQRELIIGDRQTGKTAVATDTILNQKGQNVICVYVAIGQKASSVAQVVNTFEERGALEYTIVVAEAANSPATLQYLAPYTGAALAEYFMYRKQHTLIIYDDLSKQAQAYRQMSLLLRRPPGREAYPGDVFYLHSRLLERAAKLSSQLGEGSMTALPIVETQAGDVSAYIPTNVISITDGQIFLSADLFNAGIRPAINVGISVSRVGSAAQIKAMKQVAGKLKLELAQFAELEAFAQFASDLDKATQNQLARGQRLRELLKQSQSSPLAVEEQVATIYTGVNGYLDVLEVDQVKKFLVQLREYLTTNKPQFAEIIRSTKVFTEQAEGILkEAIKEHTELFLLQEDK	VFTEQAEGILkEAIK	K491	-0.296899	2.36251
Cellular Component	2.36491e-31	259	1100	2.00197	GO:0009507 chloroplast	http://amigo.geneontology.org/amigo/term/GO:0009507	A0A2R2WV52		atpA	ATP synthase subunit alpha, chloroplastic (EC 7.1.2.2) (ATP synthase F1 sector subunit alpha) (F-ATPase subunit alpha)	ATP synthase subunit alpha, chloroplastic OS=Physcomitrium patens OX=3218 GN=atpA PE=3 SV=1;ATP synthase subunit alpha, chloroplastic OS=Physcomitrium patens OX=3218 GN=atpA PE=3 SV=1	MVKIRPDEISSIIRKQIEDYSQEIKVVNVGTVLQVGDGIARIYGLDKVMAGELVEFEDNSIGIALNLESDNVGVVLMGDGLTIQEGSSVKATGKIAQIPVSDGYLGRVVNALAQPIDGKGQIPASEFRLIESSAPGIISRRSVYEPMQTGLIAIDSMIPIGRGQRELIIGDRQTGKTAVATDTILNQKGQNVICVYVAIGQKASSVAQVVNTFEERGALEYTIVVAEAANSPATLQYLAPYTGAALAEYFMYRKQHTLIIYDDLSKQAQAYRQMSLLLRRPPGREAYPGDVFYLHSRLLERAAKLSSQLGEGSMTALPIVETQAGDVSAYIPTNVISITDGQIFLSADLFNAGIRPAINVGISVSRVGSAAQIKAMKQVAGKLKLELAQFAELEAFAQFASDLDKATQNQLARGQRLRELLKQSQSSPLAVEEQVATIYTGVNGYLDVLEVDQVKKFLVQLREYLTTNKPQFAEIIRSTKVFTEQAEGILKEAIKEHTELFLLQEDk	EAIKEHTELFLLQEDk	K507	-0.304006	2.03339
Cellular Component	2.36491e-31	259	1100	2.00197	GO:0009507 chloroplast	http://amigo.geneontology.org/amigo/term/GO:0009507	A0A2K1IGR6	Pp3c24_14160		Peptidase M50 domain-containing protein	Uncharacterized protein OS=Physcomitrium patens OX=3218 GN=PHYPA_029063 PE=4 SV=1	MASVALQSLTVLKLFTPLPNASNQKRSRNVVLRPSQVCGQRLASGNFFIDPLKTRRTVRLLARAEVKDEKKDSQSSVEDRPAEEKDQPVEESKKEEAVEKKQERDWRLDEDFKKFMSNPSIESALKLERKRAEEKLRDLDNQDQGNFFKGIINSVVRRSLQREKERLDKAEATFIALDLSkVRSCFGLDTFYANDVRRMGDGGIVIGNLRRPLAEVKPKLEKKLAEACGREVDLWFMEETVNDETKQVCVVQPKAEIDAQFESQRLSTWTGYFSAALLGITTLGTISIMSGFFLTPGATYDDYVSRVLPLFAGYLGIFGTSELATRYVASKYGVKLSPTFMIPSNWTGCLGVVNNYESLLPSKKALFDIAATRITSSYLASLGLAISAFLLDQSWNGGENALYIRPQFFYNNPLLSFVQYVIGPYSDELGNVLPQAVPGLGVPIDPLAFAGLLGIVVTSLNMLPSGRLEGGRIAQAVLGRRLAGRLSFFTSLGLGFGGVTGSVLSLVWGFIATFFRGGEELPAQDEITPLGNERKIWAIALTVICFLTLFPNSAGTFPSAFYTPPFFRGDDF	AEATFIALDLSkVR	K181	-0.345564	1.79048
Cellular Component	2.36491e-31	259	1100	2.00197	GO:0009507 chloroplast	http://amigo.geneontology.org/amigo/term/GO:0009507	A0A2K1IGR6	Pp3c24_14160		Peptidase M50 domain-containing protein	Uncharacterized protein OS=Physcomitrium patens OX=3218 GN=PHYPA_029063 PE=4 SV=1	MASVALQSLTVLKLFTPLPNASNQKRSRNVVLRPSQVCGQRLASGNFFIDPLKTRRTVRLLARAEVKDEKKDSQSSVEDRPAEEKDQPVEESKKEEAVEKKQERDWRLDEDFKKFMSNPSIESALKLERKRAEEKLRDLDNQDQGNFFKGIINSVVRRSLQREKERLDKAEATFIALDLSKVRSCFGLDTFYANDVRRMGDGGIVIGNLRRPLAEVKPKLEKkLAEACGREVDLWFMEETVNDETKQVCVVQPKAEIDAQFESQRLSTWTGYFSAALLGITTLGTISIMSGFFLTPGATYDDYVSRVLPLFAGYLGIFGTSELATRYVASKYGVKLSPTFMIPSNWTGCLGVVNNYESLLPSKKALFDIAATRITSSYLASLGLAISAFLLDQSWNGGENALYIRPQFFYNNPLLSFVQYVIGPYSDELGNVLPQAVPGLGVPIDPLAFAGLLGIVVTSLNMLPSGRLEGGRIAQAVLGRRLAGRLSFFTSLGLGFGGVTGSVLSLVWGFIATFFRGGEELPAQDEITPLGNERKIWAIALTVICFLTLFPNSAGTFPSAFYTPPFFRGDDF	kLAEACGR	K223	-0.422752	3.21467
Cellular Component	2.36491e-31	259	1100	2.00197	GO:0009507 chloroplast	http://amigo.geneontology.org/amigo/term/GO:0009507	A0A2K1IGR6	Pp3c24_14160		Peptidase M50 domain-containing protein	Uncharacterized protein OS=Physcomitrium patens OX=3218 GN=PHYPA_029063 PE=4 SV=1	MASVALQSLTVLKLFTPLPNASNQKRSRNVVLRPSQVCGQRLASGNFFIDPLKTRRTVRLLARAEVKDEKKDSQSSVEDRPAEEKDQPVEESKKEEAVEKKQERDWRLDEDFKKFMSNPSIESALKLERKRAEEKLRDLDNQDQGNFFKGIINSVVRRSLQREKERLDKAEATFIALDLSKVRSCFGLDTFYANDVRRMGDGGIVIGNLRRPLAEVKPKLEKKLAEACGREVDLWFMEETVNDETKQVCVVQPKAEIDAQFESQRLSTWTGYFSAALLGITTLGTISIMSGFFLTPGATYDDYVSRVLPLFAGYLGIFGTSELATRYVASkYGVKLSPTFMIPSNWTGCLGVVNNYESLLPSKKALFDIAATRITSSYLASLGLAISAFLLDQSWNGGENALYIRPQFFYNNPLLSFVQYVIGPYSDELGNVLPQAVPGLGVPIDPLAFAGLLGIVVTSLNMLPSGRLEGGRIAQAVLGRRLAGRLSFFTSLGLGFGGVTGSVLSLVWGFIATFFRGGEELPAQDEITPLGNERKIWAIALTVICFLTLFPNSAGTFPSAFYTPPFFRGDDF	YVASkYGVK	K331	-0.541618	2.93181
Cellular Component	2.36491e-31	259	1100	2.00197	GO:0009507 chloroplast	http://amigo.geneontology.org/amigo/term/GO:0009507	A9T3H9	Pp3c26_4790		Uncharacterized protein	Transaldolase OS=Physcomitrium patens OX=3218 GN=PHYPA_030230 PE=3 SV=1	MAALKMHCSSVIVGTNIGTSVESRTNGTTLASGNFVGLKMMPSLRAASFITRVTPVNSAPLSQLAKCWNTLSTEKKTLLHDMYDQQKQSPWYDNLRRPVTMLEPFIKSGVRGVTSNPTIFEkAITGSAEYDDQFRQCIKEGKNVEEAYWELVIKDIQDACDLFLPLYEKSAGGDGYISVEVSPLLANETQATIDSAKYLHKRVNRPNVLIKIPATLECIESIKQVIASSISVNVTLIFSLARYEKVIDAYIAGLEAVQGDLSKIASVASFFVSRVDSLVDKKLNAIGTKEALELKGKAANAQAALAFKLYQEKFSGPRWEALAKRGAQKQRVLWASTGVKDPSYPDTLYVNPLIGPDTVTTMPDGALNAFVDHGVVARTIDADLPGAERIYDKVEELGIRWEDVGNQLEHEGVASFKKSFTDLVQNLTAKADALAKSI	GVTSNPTIFEkAITGSAEYDDQFR	K122	-0.321928	1.88273
Cellular Component	2.36491e-31	259	1100	2.00197	GO:0009507 chloroplast	http://amigo.geneontology.org/amigo/term/GO:0009507	A9T3H9	Pp3c26_4790		Uncharacterized protein	Transaldolase OS=Physcomitrium patens OX=3218 GN=PHYPA_030230 PE=3 SV=1	MAALKMHCSSVIVGTNIGTSVESRTNGTTLASGNFVGLKMMPSLRAASFITRVTPVNSAPLSQLAKCWNTLSTEKKTLLHDMYDQQKQSPWYDNLRRPVTMLEPFIKSGVRGVTSNPTIFEKAITGSAEYDDQFRQCIKEGKNVEEAYWELVIKDIQDACDLFLPLYEKSAGGDGYISVEVSPLLANETQATIDSAKYLHKRVNRPNVLIKIPATLECIESIKQVIASSISVNVTLIFSLARYEKVIDAYIAGLEAVQGDLSKIASVASFFVSRVDSLVDkKLNAIGTKEALELKGKAANAQAALAFKLYQEKFSGPRWEALAKRGAQKQRVLWASTGVKDPSYPDTLYVNPLIGPDTVTTMPDGALNAFVDHGVVARTIDADLPGAERIYDKVEELGIRWEDVGNQLEHEGVASFKKSFTDLVQNLTAKADALAKSI	VDSLVDkK	K281	-0.508403	3.56864
Cellular Component	2.36491e-31	259	1100	2.00197	GO:0009507 chloroplast	http://amigo.geneontology.org/amigo/term/GO:0009507	A9T3H9	Pp3c26_4790		Uncharacterized protein	Transaldolase OS=Physcomitrium patens OX=3218 GN=PHYPA_030230 PE=3 SV=1	MAALKMHCSSVIVGTNIGTSVESRTNGTTLASGNFVGLKMMPSLRAASFITRVTPVNSAPLSQLAKCWNTLSTEKKTLLHDMYDQQKQSPWYDNLRRPVTMLEPFIKSGVRGVTSNPTIFEKAITGSAEYDDQFRQCIKEGKNVEEAYWELVIKDIQDACDLFLPLYEKSAGGDGYISVEVSPLLANETQATIDSAKYLHKRVNRPNVLIKIPATLECIESIKQVIASSISVNVTLIFSLARYEKVIDAYIAGLEAVQGDLSKIASVASFFVSRVDSLVDKkLNAIGTKEALELKGKAANAQAALAFKLYQEKFSGPRWEALAKRGAQKQRVLWASTGVKDPSYPDTLYVNPLIGPDTVTTMPDGALNAFVDHGVVARTIDADLPGAERIYDKVEELGIRWEDVGNQLEHEGVASFKKSFTDLVQNLTAKADALAKSI	kLNAIGTK	K282	-0.575615	4.28316
Cellular Component	2.36491e-31	259	1100	2.00197	GO:0009507 chloroplast	http://amigo.geneontology.org/amigo/term/GO:0009507	A9T3H9	Pp3c26_4790		Uncharacterized protein	Transaldolase OS=Physcomitrium patens OX=3218 GN=PHYPA_030230 PE=3 SV=1	MAALKMHCSSVIVGTNIGTSVESRTNGTTLASGNFVGLKMMPSLRAASFITRVTPVNSAPLSQLAKCWNTLSTEKKTLLHDMYDQQKQSPWYDNLRRPVTMLEPFIKSGVRGVTSNPTIFEKAITGSAEYDDQFRQCIKEGKNVEEAYWELVIKDIQDACDLFLPLYEKSAGGDGYISVEVSPLLANETQATIDSAKYLHKRVNRPNVLIKIPATLECIESIKQVIASSISVNVTLIFSLARYEKVIDAYIAGLEAVQGDLSKIASVASFFVSRVDSLVDKKLNAIGTKEALELKGKAANAQAALAFKLYQEkFSGPRWEALAKRGAQKQRVLWASTGVKDPSYPDTLYVNPLIGPDTVTTMPDGALNAFVDHGVVARTIDADLPGAERIYDKVEELGIRWEDVGNQLEHEGVASFKKSFTDLVQNLTAKADALAKSI	LYQEkFSGPR	K313	-0.865122	5.04672
Cellular Component	2.36491e-31	259	1100	2.00197	GO:0009507 chloroplast	http://amigo.geneontology.org/amigo/term/GO:0009507	A9T3H9	Pp3c26_4790		Uncharacterized protein	Transaldolase OS=Physcomitrium patens OX=3218 GN=PHYPA_030230 PE=3 SV=1	MAALKMHCSSVIVGTNIGTSVESRTNGTTLASGNFVGLKMMPSLRAASFITRVTPVNSAPLSQLAKCWNTLSTEKKTLLHDMYDQQKQSPWYDNLRRPVTMLEPFIKSGVRGVTSNPTIFEKAITGSAEYDDQFRQCIKEGKNVEEAYWELVIKDIQDACDLFLPLYEKSAGGDGYISVEVSPLLANETQATIDSAKYLHKRVNRPNVLIKIPATLECIESIKQVIASSISVNVTLIFSLARYEKVIDAYIAGLEAVQGDLSKIASVASFFVSRVDSLVDKKLNAIGTKEALELKGKAANAQAALAFKLYQEKFSGPRWEALAKRGAQkQRVLWASTGVKDPSYPDTLYVNPLIGPDTVTTMPDGALNAFVDHGVVARTIDADLPGAERIYDKVEELGIRWEDVGNQLEHEGVASFKKSFTDLVQNLTAKADALAKSI	RGAQkQR	K329	-0.894322	4.63264
Cellular Component	2.36491e-31	259	1100	2.00197	GO:0009507 chloroplast	http://amigo.geneontology.org/amigo/term/GO:0009507	A9T3H9	Pp3c26_4790		Uncharacterized protein	Transaldolase OS=Physcomitrium patens OX=3218 GN=PHYPA_030230 PE=3 SV=1	MAALKMHCSSVIVGTNIGTSVESRTNGTTLASGNFVGLKMMPSLRAASFITRVTPVNSAPLSQLAKCWNTLSTEKKTLLHDMYDQQKQSPWYDNLRRPVTMLEPFIKSGVRGVTSNPTIFEKAITGSAEYDDQFRQCIKEGKNVEEAYWELVIKDIQDACDLFLPLYEKSAGGDGYISVEVSPLLANETQATIDSAKYLHKRVNRPNVLIKIPATLECIESIKQVIASSISVNVTLIFSLARYEKVIDAYIAGLEAVQGDLSKIASVASFFVSRVDSLVDKKLNAIGTKEALELKGKAANAQAALAFKLYQEKFSGPRWEALAKRGAQKQRVLWASTGVKDPSYPDTLYVNPLIGPDTVTTMPDGALNAFVDHGVVARTIDADLPGAERIYDkVEELGIRWEDVGNQLEHEGVASFKKSFTDLVQNLTAKADALAKSI	IYDkVEELGIR	K393	-0.508403	3.58336
Cellular Component	2.36491e-31	259	1100	2.00197	GO:0009507 chloroplast	http://amigo.geneontology.org/amigo/term/GO:0009507	A0A2K1IAP2	Pp3c27_4730		Translocase of chloroplast (EC 3.6.5.-)	Translocase of chloroplast OS=Physcomitrium patens OX=3218 GN=PHYPA_030927 PE=3 SV=1	MRAMAATQAREWTGLLQFPVATQTALHNILGKLRQQKKESLTVLVVGKGGVGKSSTVNSIIGERVTVVSAFQSETLRPLQCARTRAGFTLNVIDTPGLIEGGCINDQALDIIKRFLLNKTIDVVLYVDRLDGYRVDNLDkQVIRALARSFGPNFWRIAIIALTHAQLSPPDGVDYTEFVNNRSAALRAAIRQEAGFKKSEGEISYMLVENSGRCNTNSEGEKVLPNGSVWLPALVDRIAEVATGATPSIHVDQKLIDGPNANGKGKWWIPLIILAQYFLIVRPIRSAIEKDLIEEEKQRPQWQIRAEEFVRPTASLYEDDQVDEQAIRQALKQGALNDQMDSFVEDDEDDDEY	VDNLDkQVIR	K140	-0.595097	4.25026
Cellular Component	2.36491e-31	259	1100	2.00197	GO:0009507 chloroplast	http://amigo.geneontology.org/amigo/term/GO:0009507	A9T4Q1	Pp3c27_8140		NmrA-like domain-containing protein	Predicted protein OS=Physcomitrium patens OX=3218 GN=PHYPA_031076 PE=4 SV=1	MATSIAQASRLGQASALVQSCSCRDVEGTSRRPVGGVGSFSGLKNVRDLPLSSVVGDCASQREALKRPAFATSSVNTGGRKAVVAMANSAAQQAAMASGTPVRSTSILVIGATGTLGRQVVRRALDEGYDVRCLVRPRPAPADFLRDWGATVVNGDLSKPETLPAALVGIHTVIDCATGRPEEPIRTVDWDGKVALIQCAQAMGIQRFVFYSIHNCENHPEVPLMEIKRCTEKYIADSGLNYTIIRLCGFMQGLIGQYAVPVLEDKSVWGTDAPTRIAYMDTQDVARLTMAALRNEKAERETMTLAGPRAWTTQEVISLCERLAGQDAKVTTVPVGVLKTTRLLTRLFQWTTDVADRLAFSEVLTSDTVFSAPMTETYAMLGADPKETTTLELYLQEYYGQILKKLKDLkASSKQGDYYL	DLkASSK	K410	-0.409278	2.98716
Cellular Component	2.36491e-31	259	1100	2.00197	GO:0009507 chloroplast	http://amigo.geneontology.org/amigo/term/GO:0009507	A0A2K1KZL1	Pp3c2_1270		glutamate--cysteine ligase (EC 6.3.2.2)	Glutamate--cysteine ligase OS=Physcomitrium patens OX=3218 GN=PHYPA_002028 PE=3 SV=1	MAIITHAVVASAQVAAARGVFLDSVEASAAAAPPGGVRRRALGCQKLALNSSCEALGGLRRVVPCGSPEGPCRRRTPCIVAASPPNNNAGGSRSGEPLTRQDLVGYLASGCKPKEKWRIGTEHEKFGFQLDNLQPMTYAQIRQLLEGLADRFEWKKVMEGDNIIGLTFDGQSVSLEPGGQFELSGAPLETLHQTCAEVNSHLYQVKAVAEELGLGFAGIGFQPKWSVAETPIMPKGRYEIMRNYMPKVGSYGLDMMFRTCTVQVNLDFDSEADMVKKFRVGLALQPIATALFANSPFTEGKPNGFLSFRSHIWTDVDKDRSGDLPFVFEDGFGFEKYVDYALDVPMYFVYRNGRYVDCSGLSFkDFLEGKLSVLPGERPTLSDWENHLTTIFPEVRLKRYLEMRGADGGPWRRLCALPAFWTGLLYDDESLQGAFDIINDWTEKERAMLRNKVPKEGLNVPFRDGLLKHVAQDIFKLAKDGLTRRGLNEAGFLKDIEEIVQTGKTPAERLLDLYHEKWNRNVDTVFEELLY	YVDCSGLSFkDFLEGK	K364	-0.888969	4.35067
Cellular Component	2.36491e-31	259	1100	2.00197	GO:0009507 chloroplast	http://amigo.geneontology.org/amigo/term/GO:0009507	A0A2K1KZL1	Pp3c2_1270		glutamate--cysteine ligase (EC 6.3.2.2)	Glutamate--cysteine ligase OS=Physcomitrium patens OX=3218 GN=PHYPA_002028 PE=3 SV=1	MAIITHAVVASAQVAAARGVFLDSVEASAAAAPPGGVRRRALGCQKLALNSSCEALGGLRRVVPCGSPEGPCRRRTPCIVAASPPNNNAGGSRSGEPLTRQDLVGYLASGCKPKEKWRIGTEHEKFGFQLDNLQPMTYAQIRQLLEGLADRFEWKKVMEGDNIIGLTFDGQSVSLEPGGQFELSGAPLETLHQTCAEVNSHLYQVKAVAEELGLGFAGIGFQPKWSVAETPIMPKGRYEIMRNYMPKVGSYGLDMMFRTCTVQVNLDFDSEADMVKKFRVGLALQPIATALFANSPFTEGKPNGFLSFRSHIWTDVDKDRSGDLPFVFEDGFGFEKYVDYALDVPMYFVYRNGRYVDCSGLSFKDFLEGKLSVLPGERPTLSDWENHLTTIFPEVRLKRYLEMRGADGGPWRRLCALPAFWTGLLYDDESLQGAFDIINDWTEKERAMLRNKVPKEGLNVPFRDGLLkHVAQDIFKLAKDGLTRRGLNEAGFLKDIEEIVQTGKTPAERLLDLYHEKWNRNVDTVFEELLY	DGLLkHVAQDIFK	K468	-0.336428	2.25727
Cellular Component	2.36491e-31	259	1100	2.00197	GO:0009507 chloroplast	http://amigo.geneontology.org/amigo/term/GO:0009507	A0A2K1L1B1	Pp3c2_13270		PsbP C-terminal domain-containing protein	PsbP domain-containing protein OS=Physcomitrium patens OX=3218 GN=PHYPA_002612 PE=4 SV=1	MAALQISSSLYSSLGRGCTTSVLSHETVAPARVNGVVGNSRSRAAVSCIRASTSESCSESEGMTRRHVLGGAAAVAATIATFGGPALALNAPKGYTAVLDNADGYKFFYPFGWQEVAVKGQDVAFKDVIEPLESVSVSIIKTDKSNLSELGSADEVAKALVERVLASPTQkTKLVEAKERVNDGISYYTFEFMTKASNFTRHGLGTVAIKDGKFYTLTTGANERRWNKMSDKLKMIVNSFELLV	VLASPTQkTK	K171	-1.04097	4.95078
Cellular Component	2.36491e-31	259	1100	2.00197	GO:0009507 chloroplast	http://amigo.geneontology.org/amigo/term/GO:0009507	A0A2K1L1B1	Pp3c2_13270		PsbP C-terminal domain-containing protein	PsbP domain-containing protein OS=Physcomitrium patens OX=3218 GN=PHYPA_002612 PE=4 SV=1	MAALQISSSLYSSLGRGCTTSVLSHETVAPARVNGVVGNSRSRAAVSCIRASTSESCSESEGMTRRHVLGGAAAVAATIATFGGPALALNAPKGYTAVLDNADGYKFFYPFGWQEVAVKGQDVAFKDVIEPLESVSVSIIKTDKSNLSELGSADEVAKALVERVLASPTQKTkLVEAKERVNDGISYYTFEFMTKASNFTRHGLGTVAIKDGKFYTLTTGANERRWNKMSDKLKMIVNSFELLV	TkLVEAK	K173	-0.617056	2.73993
Cellular Component	2.36491e-31	259	1100	2.00197	GO:0009507 chloroplast	http://amigo.geneontology.org/amigo/term/GO:0009507	A0A2K1L204	Pp3c2_17900		AMP-activated protein kinase glycogen-binding domain-containing protein	AMPK1_CBM domain-containing protein OS=Physcomitrium patens OX=3218 GN=PHYPA_002857 PE=4 SV=1	MACTGHCLGAAMATVSRLPHFVPCVNAQKCHGSAGGHLVVSLQQVAWVPSTFGGKGIAGLGNVLKFRAGESSTYGRMASQRMIVMASQEAGTSTLVVQEVEFIWKGPGSKVLLSGDFVNWESQVPLEKSGSEGWFVVKQNIAPGTYKYKFIVDGEWQHSPDYPTVSDNSGGFNNEITVSEEKSTPKPTRKEDNAGSSKGEVKGSTEEVAKVDTPKPAAAASPPKPKVAAAGGAKKAAAGGAKKAVKAVAKPLPETMLEDVIPRLTAYFEkEQGVSAVDIQFDDNQLQGTFIKNEVQYNFWAYFPDGKLEGSRGFSLTSHGCSPSTVEPFLIDESKITGESVVQQVIKRLFAQKLLATN	LTAYFEk	K270	-0.634867	1.71897
Cellular Component	2.36491e-31	259	1100	2.00197	GO:0009507 chloroplast	http://amigo.geneontology.org/amigo/term/GO:0009507	A0A2K1L204	Pp3c2_17900		AMP-activated protein kinase glycogen-binding domain-containing protein	AMPK1_CBM domain-containing protein OS=Physcomitrium patens OX=3218 GN=PHYPA_002857 PE=4 SV=1	MACTGHCLGAAMATVSRLPHFVPCVNAQKCHGSAGGHLVVSLQQVAWVPSTFGGKGIAGLGNVLKFRAGESSTYGRMASQRMIVMASQEAGTSTLVVQEVEFIWKGPGSKVLLSGDFVNWESQVPLEKSGSEGWFVVKQNIAPGTYKYKFIVDGEWQHSPDYPTVSDNSGGFNNEITVSEEKSTPKPTRKEDNAGSSKGEVKGSTEEVAKVDTPKPAAAASPPKPKVAAAGGAKKAAAGGAKKAVKAVAKPLPETMLEDVIPRLTAYFEKEQGVSAVDIQFDDNQLQGTFIKNEVQYNFWAYFPDGKLEGSRGFSLTSHGCSPSTVEPFLIDESKITGESVVQQVIKRLFAQkLLATN	LFAQkLLATN	K353	-0.490051	3.15058
Cellular Component	2.36491e-31	259	1100	2.00197	GO:0009507 chloroplast	http://amigo.geneontology.org/amigo/term/GO:0009507	A0A2K1L246	Pp3c2_18610		G-patch domain-containing protein	Uncharacterized protein OS=Physcomitrium patens OX=3218 GN=PHYPA_002895 PE=4 SV=1	MLGGLYGDLPPPSASGDDEGSGKNTGVPSSGPVGASVWSNSKLAPSNVRKPNLFAPPTSVLRNQVSATKPKAPSAVPRGLLATSRWITDGVGVGNVPATSEMPISQPVPVQPALVAVSSRVLEEYDPARPNDYDEYCRERRRRKIEEEMRMEVERRRQEEEDREREREALMRQRELEREREMEREkEQGPEQRAALRISGEEAWKRRAMLSAARVADSSPSPARARSPSPPKSSEGFSASKTSSMTAAQRMMARMGWKEGQGLGKQEQGITVPLMARKTDKRAGVIVNAALTPAAAPVVDKKPAVKGVSISGSPTRVVLLRNMVGPGEVDSELEDEISSECSKYGTVTRVLIFEITEPNFPATEAVRIFVQFERSEQTTKALVDLDGRFFGGRVVRASFYDEDRFNRNELAPFPGEVPAAIPES	EkEQGPEQR	K186	-0.279284	1.34969
Cellular Component	2.36491e-31	259	1100	2.00197	GO:0009507 chloroplast	http://amigo.geneontology.org/amigo/term/GO:0009507	A9TVL0	Pp3c2_19940		Translation initiation factor IF-3	Translation initiation factor IF-3 OS=Physcomitrium patens OX=3218 GN=PHYPA_002966 PE=3 SV=1	MAVLRSGLFLAPPASLSSHSAGAIRDDSGRTSVSYCGGCLSGNAGDVSERLNPGGLIIGNGACSRGRLVVVGRAGGSRPAAGARRPRPQPNRRSGAKEPQDEGGPLLNGDIRVPSVRLLDEEQNMVGVVPTAEAQLRARDADLDLVMIAPDADPPVCRIMDYSKYRYEAQKKKREAQKKAIASRQDLKELKMRYNIDTHDYQVRLRSAMKFLKDGDKVKVVCQFKGREMDFKDLAFkLFQKFIDDIGELGVVESKMAIEGRQMIMLLGPNKTAVAKLQPEKSTEKSKSKEQDNGKPSSESTTTVELETAPVSDDT	DLAFkLFQK	K237	-0.428566	3.25571
Cellular Component	2.36491e-31	259	1100	2.00197	GO:0009507 chloroplast	http://amigo.geneontology.org/amigo/term/GO:0009507	A0A2R2WVL9		rpl16	Large ribosomal subunit protein uL16c	50S ribosomal protein L16, chloroplastic OS=Physcomitrium patens OX=3218 GN=rpl16 PE=3 SV=1;50S ribosomal protein L16, chloroplastic OS=Physcomitrium patens OX=3218 GN=rpl16 PE=3 SV=1	MLSPKRTKFRKQHRGRMKGIATRGNSIAFGKFALQALEPSWITSRQIEAGRRAITRYARRGGKLWIRIFPDkPITMRPAETRMGSGKGSPEYWVSVVKPGRILYEISGVPESVARAAMRIAAYKMPIRTQFITAITSV	IFPDkPITMRPAETR	K72	-0.84944	4.31605
Cellular Component	2.36491e-31	259	1100	2.00197	GO:0009507 chloroplast	http://amigo.geneontology.org/amigo/term/GO:0009507	A0A2R2WWA5		ndhH	NAD(P)H-quinone oxidoreductase subunit H, chloroplastic (EC 7.1.1.-) (NAD(P)H dehydrogenase, subunit H) (NADH-plastoquinone oxidoreductase 49 kDa subunit) (NADH-plastoquinone oxidoreductase subunit H)	NAD(P)H-quinone oxidoreductase subunit H, chloroplastic OS=Physcomitrium patens OX=3218 GN=ndhH PE=3 SV=1;NAD(P)H-quinone oxidoreductase subunit H, chloroplastic OS=Physcomitrium patens OX=3218 GN=ndhH PE=3 SV=1	MLATKTKPMIVSMGPHHPSMHGVLRLIVTLDGENVIDCEPILGYLHRGMEkIAENRTIVQYLPYVTRWDYLATMFTEAITVNAPEKLTNIQVPKRASYIRMIMLELSRVASHLLWLGPFMADIGAQTPFFYILREREMIYDLFEAATGMRMMHNYFRIGGVAVDLPYGWIDKCLDFCDYFLPKVNEYERLITNNPIFLKRVEGIGIIGKEEAINWGLSGPMLRASGVQWDLRKVDHYECYDELDWQIQWQKEGDSLARYLVRIGEMKESIKIIQQALKSIPGGPYENLEARRLQRGKKSEWNNFEYQFISKKPSPTFKLPKQEHYIRVEAPKGELGVFLIGDDSVFPWRWKIRPPGFINLQILPQLVKGMKLADIMTILGSIDIIMGEVDR	GMEkIAENR	K51	-1.37333	7.00174
Cellular Component	2.36491e-31	259	1100	2.00197	GO:0009507 chloroplast	http://amigo.geneontology.org/amigo/term/GO:0009507	A0A2K1L326	Pp3c2_26060		Uncharacterized protein	Uncharacterized protein OS=Physcomitrium patens OX=3218 GN=PHYPA_003209 PE=3 SV=1	MALRIDALSTGQATSVRAVFLRYGGIRRSGNGRRVSMFMSLEGQQSQPIKQQVQGLGVEHWGAPIVKKSVRAWRVRRNASVELASGGGDDGGSGGVKGYGGGDGESEYGGQGGSANRDEALMVLSGLGKSLENLPADLASAIQEGRVTGAIVKkFFELQDSKFLGWLLNFGGFKERLLADDLFMTKVAIECGVGIFTKSAAELEKRKENFSKELDFVFADVVMALLADFMLVWLPAPTVSLRPKIANVGGLAKLFYNCPDNAFQVAFAGQSFSLLQRFGAIVRNGAKLLAVGTTASLVGTASTNTLIAIRRKLDKNFEGESEDIPILQTSLAYGVYMAVSSNLRYQILAGVVEQRILEPMLHNQKLLLSVMSFAIRTGNTFLGSLMWVDYARWVGVQRSRGAEEAVAAIKGAAEVA	kFFELQDSK	K154	-0.558517	3.38405
Cellular Component	2.36491e-31	259	1100	2.00197	GO:0009507 chloroplast	http://amigo.geneontology.org/amigo/term/GO:0009507	A0A2K1L053	Pp3c2_4380		Probable alanine--tRNA ligase, chloroplastic (EC 6.1.1.7) (Alanyl-tRNA synthetase) (AlaRS)	Probable alanine--tRNA ligase, chloroplastic OS=Physcomitrium patens OX=3218 GN=PHYPA_002199 PE=3 SV=1	MAKAMQATHALALPAMLKGALFKSVHALGASGSIRHYYVAQLNRSVLCHISVNEINLGSTLFLNSKKITAACGRSSVSTTSYRRGMLATCRMSALTETVKEGTTESLKPLDPEIKGDAIRKRFLEFYAARGHKVLPSSSLVPDDPTVLLTIAGMLQFKPIFLGQVPRSYPCATTTQKVVRTNDIENVGRTARHHTFFEMLGNFSFGDYFKRQAIAWAWELATQEFKLPLERVWVSVFEDDDEAFAIWRDEVGVPVERIKRMGAEDNFWSSGATGPCGPCSEMYFDFHPERGTDDADLNDDSRFIEFYNLVFMQYNRTDDGQLEPLKNKNIDTGLGLERMAQILQQVPNNYETDLIYPIIARAAALANVDYQSADDRVKTYLKVIGDHTRAVVYLISDGVYPSNIGRGYIVRRLIRRVVRMGRLLGIRGDGQGNQEGAFLPTVAEVAVAMSKDVDPNVEQQKIKIYNELKREELRFVQTLEkGEKLLEELLAEALEKRGTDTPCLSGKDVFRLYDTFGFPVEITEEVASERGVTVDLAGFESEMEIQRKQSQAAHNVIKLAVGGAAQEMLAQVPETEFLGYDDLTSSSSILAILANGEALGEASEGEEVELLLDRTPFYAESGGQVGDHGYLRVFGGDSEAVVKVKDVVKEAGRFRHIGVVQDGIVKVGLGVEAEVDPVLRTRAQIHHTATHLLQAALKNVLGSDVSQAGSLVSFDRLRFDFNLPRAMTDAEINKVEMLVNEWIGMGVPVTSEEMAIAAAKEKGAIAMFGEKYGEQVRVISVPGISMELCGGTHVRNIAEIRGLKIMSEQGIASGVRRIEAVAGNAFIEYINARDAVVKQLSASLKVKADDLAGRVVGLQEEVRASRNEAAALRVELAVAKAEALLSTATSIGDSSTRVLVASLDKIDAESLKAAAEHLLAKLGDPAAVVVGSSPGDGKVSLVATFSPSVVKQGIQAGKFVGTIAKICGGGGGGRPNFAQAGGRQPEKLDEALEKAREDLKAQLTKSS	FVQTLEkGEK	K481	-0.865122	4.56225
Cellular Component	2.36491e-31	259	1100	2.00197	GO:0009507 chloroplast	http://amigo.geneontology.org/amigo/term/GO:0009507	A0A2K1L0G0	Pp3c2_6220		Rieske domain-containing protein	Rieske domain-containing protein OS=Physcomitrium patens OX=3218 GN=PHYPA_002304 PE=4 SV=1	MNSITVVNALGLQCSVKGGALPNKHVAQDSWNVECKLARVTRLPRSTKTVFASIGNGDSVDSREHGTRQAMVEkPEAPEVQRSSEESAFNWNTQWYPVAVERDLDKNSPHPATILGRPLAIWWDKSTSKWQVYDDQCPHRLAPLSEGSISEEGHLRCSYHGWTFKGDSGECTGIPQAPKDGKQRHRSKRACVSVYPSMEQQGILWFWSDLSQGPVNIEAAANPPPVFSELSDPDFGYDISLRDLEYSYETLIENLMDPAHVNFAHHKIQGNRKSAEPLNFTITTKIAPSGFKGEDEKSVETFIPPVSFLLQFTLGGNNKQHIPGTNMETREEKNSEKKATKPKKVSLLFLCIPVSPGKSRLIWSFPRNFATFLFKITPPWVLHMTNNLVLDSDMYLLHLLERRLQVEGPENWFKRAYIPTTADAYVAGFRRWLNDFAGGCPDWSGRFEDNLPPSPPKRIILDRFNQHVVKCKSCSNALKNFKALEVGLQILAIALVGVVAASAVVPFRPVAALSIPLVIGAVVSTILSKWLAHFTYKTFYFHDYNHAVVK	QAMVEkPEAPEVQR	K74	-0.327348	2.82974
Cellular Component	2.36491e-31	259	1100	2.00197	GO:0009507 chloroplast	http://amigo.geneontology.org/amigo/term/GO:0009507	A0A2K1KU02	Pp3c3_10740		PSI-K	Uncharacterized protein OS=Physcomitrium patens OX=3218 GN=PHYPA_004241 PE=3 SV=1	MAAMATTMSVATVRQFEGLKATTSSFSKPLPSLALRKTAGKGALGARCDYIGSSTNLIMVASTTLMLFAGRFGLAPSANRKSTAGLkLVDRDSGLQTGDPAGFTATDTLACGALGHVIGVGIVLGLKATAGL	KSTAGLkLVDR	K87	-0.39973	2.48017
Cellular Component	2.36491e-31	259	1100	2.00197	GO:0009507 chloroplast	http://amigo.geneontology.org/amigo/term/GO:0009507	A0A2K1KUD6	Pp3c3_14050		Glycosyl hydrolase family 13 catalytic domain-containing protein	Aamy domain-containing protein OS=Physcomitrium patens OX=3218 GN=PHYPA_004399 PE=3 SV=1	MATLFKLSQWRFSCLSSPIPNRSFPGTTNCAVSPHSGSSLSSSFQKRMDPVVLKLRSREELHDGTSKIRHTLRPCAAVEAPTTAGAGSFTCERGQALPLGVSQVEKGINFALFSQHATSVSLCIYLEPSSTDAPTQVIELDPHKHKTDNTWHVLINELPLKGVLYGYRVDGPKGWGEGHRFDSQKVLLDPYAKLVEGRRVFGDLSQKMANFFGTYDFTAAAFDWGEGYQAPSLPEKDLIIYEMSLRSFTRDESSGLEQGVRGSYLGLIEkIPHLKELGINAVELLPVFEYDEFEFQRRPNLRDHMLNTWGYSTINFFAPMSRFASNGGGPVAASNEFKQMVRALHNAGIEVILDVVYNHTNEADDEHPYLTSFRGIDNLIYYIVDLNNYVQLANYGGCGNTFNCNHPVVMQLILDSLRHWVTEYHIDGFRFDLASILCRDTDGKPLSSPPIVKAIAHDPVLRNTKLIAEPWDCGGLYLVGHFPNWDRWAEWNGKYRDDVRRFIRGDARMKGPFATRLAGSADLYHNHNRKPYHSINFVIAHDGFSLYDLVAYNMKHNAANGEAGQDGSNDNLSWNCGVEGETNDNGVNAIRNRQMKNFQVALMVSQGTPMILMGDEYGHTRFGNNNSYGHDTVINHYQWKQLESKRDFQFRFFASTIRFRKEHPLLGRESFLSDNDVTWHEHDWSNPESRFIAFTLHERNLGGGDLYVAFNSHNFSVPVEVPAPPSGKHWVRVVDTNLPSPDDFCDEGKVRVGNHYEMSSFSSVVFHARS	GSYLGLIEk	K270	-0.291592	1.3439
Cellular Component	2.36491e-31	259	1100	2.00197	GO:0009507 chloroplast	http://amigo.geneontology.org/amigo/term/GO:0009507	A0A2K1KPA9	Pp3c4_20740		Thioredoxin domain-containing protein	Thioredoxin domain-containing protein OS=Physcomitrium patens OX=3218 GN=PHYPA_006521 PE=4 SV=1	MALQCAQLLIPTGLKANRTLKVVASSRNLSQGRLSQTGLQNSNSTLKVRFLRHCKRDSTWHSRQLSRFTVCVRAGEPKPTWIEMTPITGEAEFNEVLESGNPVIIDWMAAWCRKCIYLKPKLEKLAAEYHPNIKFYFVDVNTVPSALVARAAVTKMPTIQLWKNKEKAGEVIGGDQAWLVLDkIREMVSAKK	AGEVIGGDQAWLVLDkIR	K183	-0.734563	2.67572
Cellular Component	2.36491e-31	259	1100	2.00197	GO:0009507 chloroplast	http://amigo.geneontology.org/amigo/term/GO:0009507	Q8GS38	Pp3c4_22490	aoc	allene-oxide cyclase (EC 5.3.99.6)	Allene-oxide cyclase OS=Physcomitrium patens OX=3218 GN=aoc PE=1 SV=1	MAARGASPGHVQELFVYEINERDRGSPVFLPFGGkKQPGTDAHVNSLGDLVPFSNKIYDGSLKTRLGITAGLCTLISHSDQKNGDRYEALYSFYFGDYGHISVQGPYITYEDSYLAITGGSGIFAGCYGQAKLHQIIFPFKLFYTFYLQGIKKLPEALCAPCVPPSPSVAPADEAKQCLPNHVAPNFTK	GSPVFLPFGGkK	K35	-0.330973	2.10958
Cellular Component	2.36491e-31	259	1100	2.00197	GO:0009507 chloroplast	http://amigo.geneontology.org/amigo/term/GO:0009507	Q8GS38	Pp3c4_22490	aoc	allene-oxide cyclase (EC 5.3.99.6)	Allene-oxide cyclase OS=Physcomitrium patens OX=3218 GN=aoc PE=1 SV=1	MAARGASPGHVQELFVYEINERDRGSPVFLPFGGKKQPGTDAHVNSLGDLVPFSNKIYDGSLkTRLGITAGLCTLISHSDQKNGDRYEALYSFYFGDYGHISVQGPYITYEDSYLAITGGSGIFAGCYGQAKLHQIIFPFKLFYTFYLQGIKKLPEALCAPCVPPSPSVAPADEAKQCLPNHVAPNFTK	IYDGSLkTR	K63	-0.696658	4.82391
Cellular Component	2.36491e-31	259	1100	2.00197	GO:0009507 chloroplast	http://amigo.geneontology.org/amigo/term/GO:0009507	A9T9D5	Pp3c4_4820	RBCS	Ribulose bisphosphate carboxylase small subunit, chloroplastic (RuBisCO small subunit)	Ribulose bisphosphate carboxylase small chain OS=Physcomitrium patens OX=3218 GN=PHYPA_005778 PE=3 SV=1	MASITAASTMVAPAAFTAASSAASTSESASVKAFSGLKSNTLFASKAQSLSSVQNGSRVQCMQVWNPIGMTKFETFSYLPPLSDDSIAKQVEYMIQQGLIPCLEFDVNADGVSRTNNSSPGYYDGRYWTMWkLPMFGCQDSSQVLREIEECKKTFPGCFVRILGFDNVKQVQICGFLVARPN	YWTMWkLPMFGCQDSSQVLR	K132	-0.446148	2.35754
Cellular Component	2.36491e-31	259	1100	2.00197	GO:0009507 chloroplast	http://amigo.geneontology.org/amigo/term/GO:0009507	Q75WT5	Pp3c4_8470	PpPOR2	NADPH-protochlorophyllide oxidoreductase (EC 1.3.1.33)	NADPH-protochlorophyllide oxidoreductase OS=Physcomitrium patens OX=3218 GN=PpPOR2 PE=2 SV=1	MATCVAAAVSSSLTALTSERATTGITASVQSSAFVGIKVSVCKDASALLKAVNAGTSRQPLVEPVRAQSVAAPASTNASTSSKKTDTKSTVIITGASSGLGLATAKVLADSGEWHVIMACRDFLKAERAAKSVGMPKENYTVMHCDLSSLNSVKQFVDNFRRSGRPLDVLVCNAAVYLPTAkEPRYTADGFELSVGTNHLGHFLLANLLMEDIQHKENNNSRRVIIVGSITGNTNTVAGNVPPKANLGDLRGLAGGLDGVRSSVMIDGGEFDGAKAYKDSKVCNMLTMQEMHRRFHEKTGVTFASLYPGCIATTGLFREHYSLFRTLFPPFQKYITKGYVSEEESGRRLAQVVSDPSMNKSGVYWSWNNQSGSFENELSQEASDAEKAKKLWEVSEKLVGLA	SGRPLDVLVCNAAVYLPTAkEPR	K182	-0.621488	4.33442
Cellular Component	2.36491e-31	259	1100	2.00197	GO:0009507 chloroplast	http://amigo.geneontology.org/amigo/term/GO:0009507	Q75WT5	Pp3c4_8470	PpPOR2	NADPH-protochlorophyllide oxidoreductase (EC 1.3.1.33)	NADPH-protochlorophyllide oxidoreductase OS=Physcomitrium patens OX=3218 GN=PpPOR2 PE=2 SV=1	MATCVAAAVSSSLTALTSERATTGITASVQSSAFVGIKVSVCKDASALLKAVNAGTSRQPLVEPVRAQSVAAPASTNASTSSKKTDTKSTVIITGASSGLGLATAKVLADSGEWHVIMACRDFLKAERAAKSVGMPKENYTVMHCDLSSLNSVKQFVDNFRRSGRPLDVLVCNAAVYLPTAKEPRYTADGFELSVGTNHLGHFLLANLLMEDIQHKENNNSRRVIIVGSITGNTNTVAGNVPPKANLGDLRGLAGGLDGVRSSVMIDGGEFDGAKAYKDSKVCNMLTMQEMHRRFHEKTGVTFASLYPGCIATTGLFREHYSLFRTLFPPFQKYITKGYVSEEESGRRLAQVVSDPSMNKSGVYWSWNNQSGSFENELSQEASDAEKAKkLWEVSEKLVGLA	kLWEVSEK	K390	-0.33825	2.39686
Cellular Component	2.36491e-31	259	1100	2.00197	GO:0009507 chloroplast	http://amigo.geneontology.org/amigo/term/GO:0009507	A0A2K1KJW6	Pp3c5_15740		phenylalanine--tRNA ligase (EC 6.1.1.20) (Phenylalanyl-tRNA synthetase)	Phenylalanyl-tRNA synthetase OS=Physcomitrium patens OX=3218 GN=PHYPA_007741 PE=3 SV=1	MYALRCSVTSVLRGGVQTGPPILAMAATLQMSLAAPKAFGKPSDLGKSVSSLGAARLGATELKLVSIGAGVVSSCSSVRVQRQNLGLGVERLRGGFTTAATASAVEVGGSTISRDDVVREDDPTNNVPDSVFTKIGMQLHTRDDHPLGILKNTIYEYFDESFPELFKkFDNLAPIVSVKANFDDVLTPPDHVSRSYNDTYYVDANTVLRCHTSAHQAEMLRAGHTHFLVTGDVYRRDAIDATHYPVFHQMEGFRVFTPEEWEAAGSSDGTAYAAQDLKKTLEGLARRLFGEVEMRWVDCYFPFTEPSYELEIFFQGKWLEVLGCGVTEQAILKNNGRDGTVAWAFGLGLERLAMVLFDIPDIRLFWTNDSRFTSQFKSGQLGTKFKAYSKYPPCYKDISFWISEQFTENNLCEVVRGIAGDLAEEVVLIDEFTNPKKGLTSHCYRIAYRSMERSLTDEEINELQSQVREQVQTKLNVTLR	kFDNLAPIVSVK	K168	-0.902389	3.81531
Cellular Component	2.36491e-31	259	1100	2.00197	GO:0009507 chloroplast	http://amigo.geneontology.org/amigo/term/GO:0009507	A0A2K1KJW6	Pp3c5_15740		phenylalanine--tRNA ligase (EC 6.1.1.20) (Phenylalanyl-tRNA synthetase)	Phenylalanyl-tRNA synthetase OS=Physcomitrium patens OX=3218 GN=PHYPA_007741 PE=3 SV=1	MYALRCSVTSVLRGGVQTGPPILAMAATLQMSLAAPKAFGKPSDLGKSVSSLGAARLGATELKLVSIGAGVVSSCSSVRVQRQNLGLGVERLRGGFTTAATASAVEVGGSTISRDDVVREDDPTNNVPDSVFTKIGMQLHTRDDHPLGILKNTIYEYFDESFPELFKKFDNLAPIVSVKANFDDVLTPPDHVSRSYNDTYYVDANTVLRCHTSAHQAEMLRAGHTHFLVTGDVYRRDAIDATHYPVFHQMEGFRVFTPEEWEAAGSSDGTAYAAQDLKKTLEGLARRLFGEVEMRWVDCYFPFTEPSYELEIFFQGKWLEVLGCGVTEQAILKNNGRDGTVAWAFGLGLERLAMVLFDIPDIRLFWTNDSRFTSQFkSGQLGTKFKAYSKYPPCYKDISFWISEQFTENNLCEVVRGIAGDLAEEVVLIDEFTNPKKGLTSHCYRIAYRSMERSLTDEEINELQSQVREQVQTKLNVTLR	FTSQFkSGQLGTK	K377	-0.698998	4.21753
Cellular Component	2.36491e-31	259	1100	2.00197	GO:0009507 chloroplast	http://amigo.geneontology.org/amigo/term/GO:0009507	A0A2K1KJW6	Pp3c5_15740		phenylalanine--tRNA ligase (EC 6.1.1.20) (Phenylalanyl-tRNA synthetase)	Phenylalanyl-tRNA synthetase OS=Physcomitrium patens OX=3218 GN=PHYPA_007741 PE=3 SV=1	MYALRCSVTSVLRGGVQTGPPILAMAATLQMSLAAPKAFGKPSDLGKSVSSLGAARLGATELKLVSIGAGVVSSCSSVRVQRQNLGLGVERLRGGFTTAATASAVEVGGSTISRDDVVREDDPTNNVPDSVFTKIGMQLHTRDDHPLGILKNTIYEYFDESFPELFKKFDNLAPIVSVKANFDDVLTPPDHVSRSYNDTYYVDANTVLRCHTSAHQAEMLRAGHTHFLVTGDVYRRDAIDATHYPVFHQMEGFRVFTPEEWEAAGSSDGTAYAAQDLKKTLEGLARRLFGEVEMRWVDCYFPFTEPSYELEIFFQGKWLEVLGCGVTEQAILKNNGRDGTVAWAFGLGLERLAMVLFDIPDIRLFWTNDSRFTSQFKSGQLGTkFKAYSKYPPCYKDISFWISEQFTENNLCEVVRGIAGDLAEEVVLIDEFTNPKKGLTSHCYRIAYRSMERSLTDEEINELQSQVREQVQTKLNVTLR	SGQLGTkFK	K384	-1.0145	5.99568
Cellular Component	2.36491e-31	259	1100	2.00197	GO:0009507 chloroplast	http://amigo.geneontology.org/amigo/term/GO:0009507	A0A2K1KJW6	Pp3c5_15740		phenylalanine--tRNA ligase (EC 6.1.1.20) (Phenylalanyl-tRNA synthetase)	Phenylalanyl-tRNA synthetase OS=Physcomitrium patens OX=3218 GN=PHYPA_007741 PE=3 SV=1	MYALRCSVTSVLRGGVQTGPPILAMAATLQMSLAAPKAFGKPSDLGKSVSSLGAARLGATELKLVSIGAGVVSSCSSVRVQRQNLGLGVERLRGGFTTAATASAVEVGGSTISRDDVVREDDPTNNVPDSVFTKIGMQLHTRDDHPLGILKNTIYEYFDESFPELFKKFDNLAPIVSVKANFDDVLTPPDHVSRSYNDTYYVDANTVLRCHTSAHQAEMLRAGHTHFLVTGDVYRRDAIDATHYPVFHQMEGFRVFTPEEWEAAGSSDGTAYAAQDLKKTLEGLARRLFGEVEMRWVDCYFPFTEPSYELEIFFQGKWLEVLGCGVTEQAILKNNGRDGTVAWAFGLGLERLAMVLFDIPDIRLFWTNDSRFTSQFKSGQLGTKFKAYSKYPPCYKDISFWISEQFTENNLCEVVRGIAGDLAEEVVLIDEFTNPkKGLTSHCYRIAYRSMERSLTDEEINELQSQVREQVQTKLNVTLR	GIAGDLAEEVVLIDEFTNPkK	K436	-0.392137	2.64207
Cellular Component	2.36491e-31	259	1100	2.00197	GO:0009507 chloroplast	http://amigo.geneontology.org/amigo/term/GO:0009507	A0A2K1KJW6	Pp3c5_15740		phenylalanine--tRNA ligase (EC 6.1.1.20) (Phenylalanyl-tRNA synthetase)	Phenylalanyl-tRNA synthetase OS=Physcomitrium patens OX=3218 GN=PHYPA_007741 PE=3 SV=1	MYALRCSVTSVLRGGVQTGPPILAMAATLQMSLAAPKAFGKPSDLGKSVSSLGAARLGATELKLVSIGAGVVSSCSSVRVQRQNLGLGVERLRGGFTTAATASAVEVGGSTISRDDVVREDDPTNNVPDSVFTKIGMQLHTRDDHPLGILKNTIYEYFDESFPELFKKFDNLAPIVSVKANFDDVLTPPDHVSRSYNDTYYVDANTVLRCHTSAHQAEMLRAGHTHFLVTGDVYRRDAIDATHYPVFHQMEGFRVFTPEEWEAAGSSDGTAYAAQDLKKTLEGLARRLFGEVEMRWVDCYFPFTEPSYELEIFFQGKWLEVLGCGVTEQAILKNNGRDGTVAWAFGLGLERLAMVLFDIPDIRLFWTNDSRFTSQFKSGQLGTKFKAYSKYPPCYKDISFWISEQFTENNLCEVVRGIAGDLAEEVVLIDEFTNPKKGLTSHCYRIAYRSMERSLTDEEINELQSQVREQVQTkLNVTLR	EQVQTkLNVTLR	K474	-0.910502	5.32698
Cellular Component	2.36491e-31	259	1100	2.00197	GO:0009507 chloroplast	http://amigo.geneontology.org/amigo/term/GO:0009507	A0A2K1KKR9	Pp3c5_22920		Chlorophyll a-b binding protein, chloroplastic	Chlorophyll a-b binding protein, chloroplastic OS=Physcomitrium patens OX=3218 GN=PHYPA_008049 PE=3 SV=1	MASMAIQGVVAPAVGAFGSSKCFQKKPSSISSSSWTCQAVSKGEGTADAPTVSLEGVINAVQQAPSADPAPEALLAESTSNGSTATMTGIAEWYKVYGKSVAPDQDARAPYYGPNRPLWKGPFTKPKDVPEYLKGEYPGDYGCDIFKLARLPANYARLRTQELMNGRWAMLGITGCLTPELINSNSTPGFEPVWFNTGAQIFSDAGIDYLGVPGFINAHSLFAVIVVQALLMGLAEYARIkFVPEGADPFYPGGKTFDPLGFSSDPEILAELKVKEIKNGRLAMMAMAGLFAQGAVTGVSPLQNLHDWLHL	IkFVPEGADPFYPGGK	K241	-0.430509	2.97469
Cellular Component	2.36491e-31	259	1100	2.00197	GO:0009507 chloroplast	http://amigo.geneontology.org/amigo/term/GO:0009507	A9SF57	Pp3c5_2650		Translocase of chloroplast (EC 3.6.5.-)	Translocase of chloroplast OS=Physcomitrium patens OX=3218 GN=PHYPA_007148 PE=3 SV=1	MAATPAREWTGLQQFPVATQTALHNILGTLRQQNKESLTVLVVGKGGVGKSSTVNSIVGERVTIVSAFQSETLRPLQCARSRAGFTLNIIDTPGLVEGGCINDQALDIIKRFLLSKTIDVVLYVDRLDGYRVDNLDRQVIRGLARSFGPNFWRLAVIVLTHAQFSPSDGVNYTEFVEKRSAALQAAIRQEAGLKKDEkEVPYALVENSGRCNTNDGGEKILPNGTVWLPALVERIVEVATGTTDSVFVDKKLIDGPNANEWGKWWIPVLAVAQYFLVVMPIRKAIEKDLAEEKNQRPQWEIRAEEFRRNTSLYDDDQVDEQAISQALEQDDGLSGQLSSFVDEDDDDDEF	KDEkEVPYALVENSGR	K198	-0.634867	3.2233
Cellular Component	2.36491e-31	259	1100	2.00197	GO:0009507 chloroplast	http://amigo.geneontology.org/amigo/term/GO:0009507	A9SF57	Pp3c5_2650		Translocase of chloroplast (EC 3.6.5.-)	Translocase of chloroplast OS=Physcomitrium patens OX=3218 GN=PHYPA_007148 PE=3 SV=1	MAATPAREWTGLQQFPVATQTALHNILGTLRQQNKESLTVLVVGKGGVGKSSTVNSIVGERVTIVSAFQSETLRPLQCARSRAGFTLNIIDTPGLVEGGCINDQALDIIKRFLLSKTIDVVLYVDRLDGYRVDNLDRQVIRGLARSFGPNFWRLAVIVLTHAQFSPSDGVNYTEFVEKRSAALQAAIRQEAGLKKDEKEVPYALVENSGRCNTNDGGEKILPNGTVWLPALVERIVEVATGTTDSVFVDkKLIDGPNANEWGKWWIPVLAVAQYFLVVMPIRKAIEKDLAEEKNQRPQWEIRAEEFRRNTSLYDDDQVDEQAISQALEQDDGLSGQLSSFVDEDDDDDEF	IVEVATGTTDSVFVDkK	K250	-0.498179	3.34294
Cellular Component	2.36491e-31	259	1100	2.00197	GO:0009507 chloroplast	http://amigo.geneontology.org/amigo/term/GO:0009507	A9S1D9	Pp3c5_4230		Photosystem II 10 kDa polypeptide, chloroplastic	Photosystem II 10 kDa polypeptide, chloroplastic OS=Physcomitrium patens OX=3218 GN=PHYPA_007225 PE=3 SV=1	MAATTALASVSAFSGASVLGLPTLSTTTPRTARPLTVTANVKKIKVKEPLGPSGDFKNKKGVDAGGRVLKGKGVYQFVDKYGANVDGYSPIYAkDEWSKGGDSYAGGTPALAIWALLLGGLLLTGALLVYNTSALSG	YGANVDGYSPIYAkDEWSK	K94	-0.341903	2.72584
Cellular Component	2.36491e-31	259	1100	2.00197	GO:0009507 chloroplast	http://amigo.geneontology.org/amigo/term/GO:0009507	A0A2K1KIV2	Pp3c5_7360		Uncharacterized protein	Uncharacterized protein OS=Physcomitrium patens OX=3218 GN=PHYPA_007368 PE=3 SV=1	MASIAASRAVGATWSGAALQRDVKLRSLGSGSIALAAPKMGRVSAPSGLHLRASAGAGAMDGGMFLPLGGKGLRLRSEKEDRSIVCGAEVGASGGAEVSAPRELNSFEKVVDVLTTMFPVWVILGTLIGIYKPSAVTWLNTDLFTLCLGFLMLSMGLTLTVEDFRRCLRNPWTVGVGFVAQYLVKPVLGFVIAHALKLSAPLATGLILVSCCPGGQASNVATYISKGNVALSVLMTTASTIGAIFMTPLLTKVLAGQLVPVDAVGLAVSTFQVVLMPTVVGVVAHEMFPKIVEKIITVTPLVGVIMTTLLCASPIGQVSDVLVAQGAQLILPVALLHLAAFALGYFMSKMFKFGESTSRTISIECGMQSSALGFLLAQKHFSNPLVAVPSAVSVVAMALGGSALAVYWRNQAIPADDkDDFKE	NQAIPADDkDDFKE	K418	-0.461959	2.67778
Cellular Component	2.36491e-31	259	1100	2.00197	GO:0009507 chloroplast	http://amigo.geneontology.org/amigo/term/GO:0009507	A0A2K1KIV2	Pp3c5_7360		Uncharacterized protein	Uncharacterized protein OS=Physcomitrium patens OX=3218 GN=PHYPA_007368 PE=3 SV=1	MASIAASRAVGATWSGAALQRDVKLRSLGSGSIALAAPKMGRVSAPSGLHLRASAGAGAMDGGMFLPLGGKGLRLRSEKEDRSIVCGAEVGASGGAEVSAPRELNSFEKVVDVLTTMFPVWVILGTLIGIYKPSAVTWLNTDLFTLCLGFLMLSMGLTLTVEDFRRCLRNPWTVGVGFVAQYLVKPVLGFVIAHALKLSAPLATGLILVSCCPGGQASNVATYISKGNVALSVLMTTASTIGAIFMTPLLTKVLAGQLVPVDAVGLAVSTFQVVLMPTVVGVVAHEMFPKIVEKIITVTPLVGVIMTTLLCASPIGQVSDVLVAQGAQLILPVALLHLAAFALGYFMSKMFKFGESTSRTISIECGMQSSALGFLLAQKHFSNPLVAVPSAVSVVAMALGGSALAVYWRNQAIPADDKDDFkE	NQAIPADDKDDFkE	K422	-0.284546	1.83268
Cellular Component	2.36491e-31	259	1100	2.00197	GO:0009507 chloroplast	http://amigo.geneontology.org/amigo/term/GO:0009507	A0A2R2WV54		atpB	ATP synthase subunit beta, chloroplastic (EC 7.1.2.2) (ATP synthase F1 sector subunit beta) (F-ATPase subunit beta)	ATP synthase subunit beta, chloroplastic OS=Physcomitrium patens OX=3218 GN=atpB PE=3 SV=1	MKNDSRTFGASTVLTKTQNIGRISQIIGPVLDVTFPPGKMPNIYNSLIVKGQNTAGQEINVTCEVQQLLGNNkVRAVAMSATDGLMRGMDVVDTGAALSVPVGEATLGRIFNVLGEPVDNLGPVDASTTFPIHRSAPAFTQLDTKLSIFETGIKVVDLLAPYRRGGKIGLFGGAGVGKTVLIMELINNIAKAHGGVSVFGGVGERTREGNDLYMEMKESKVINEENISESKVALVYGQMNEPPGARMRVGLTALTMAEYFRDVNKQDVLLFIDNIFRFVQAGSEVSALLGRMPSAVGYQPTLSTEMGTLQERITSTKEGSITSIQAVYVPADDLTDPAPATTFAHLDATTVLSRGLAAKGIYPAVDPLDSTSTMLQPWIVGEEHYETAQGVKETLQRYKELQDIIAILGLDELSEEDRLVVARARKIERFLSQPFFVAEVFTGSPGKYVSLAETIKGFQMILSGELDSFPEQAFYLVGNIDEATAKAANLQMEN	GQNTAGQEINVTCEVQQLLGNNkVR	K73	-0.465938	3.5391
Cellular Component	2.36491e-31	259	1100	2.00197	GO:0009507 chloroplast	http://amigo.geneontology.org/amigo/term/GO:0009507	A0A2R2WV54		atpB	ATP synthase subunit beta, chloroplastic (EC 7.1.2.2) (ATP synthase F1 sector subunit beta) (F-ATPase subunit beta)	ATP synthase subunit beta, chloroplastic OS=Physcomitrium patens OX=3218 GN=atpB PE=3 SV=1	MKNDSRTFGASTVLTKTQNIGRISQIIGPVLDVTFPPGKMPNIYNSLIVKGQNTAGQEINVTCEVQQLLGNNKVRAVAMSATDGLMRGMDVVDTGAALSVPVGEATLGRIFNVLGEPVDNLGPVDASTTFPIHRSAPAFTQLDTkLSIFETGIKVVDLLAPYRRGGKIGLFGGAGVGKTVLIMELINNIAKAHGGVSVFGGVGERTREGNDLYMEMKESKVINEENISESKVALVYGQMNEPPGARMRVGLTALTMAEYFRDVNKQDVLLFIDNIFRFVQAGSEVSALLGRMPSAVGYQPTLSTEMGTLQERITSTKEGSITSIQAVYVPADDLTDPAPATTFAHLDATTVLSRGLAAKGIYPAVDPLDSTSTMLQPWIVGEEHYETAQGVKETLQRYKELQDIIAILGLDELSEEDRLVVARARKIERFLSQPFFVAEVFTGSPGKYVSLAETIKGFQMILSGELDSFPEQAFYLVGNIDEATAKAANLQMEN	SAPAFTQLDTkLSIFETGIK	K145	-0.99137	5.51428
Cellular Component	2.36491e-31	259	1100	2.00197	GO:0009507 chloroplast	http://amigo.geneontology.org/amigo/term/GO:0009507	A0A2R2WV54		atpB	ATP synthase subunit beta, chloroplastic (EC 7.1.2.2) (ATP synthase F1 sector subunit beta) (F-ATPase subunit beta)	ATP synthase subunit beta, chloroplastic OS=Physcomitrium patens OX=3218 GN=atpB PE=3 SV=1	MKNDSRTFGASTVLTKTQNIGRISQIIGPVLDVTFPPGKMPNIYNSLIVKGQNTAGQEINVTCEVQQLLGNNKVRAVAMSATDGLMRGMDVVDTGAALSVPVGEATLGRIFNVLGEPVDNLGPVDASTTFPIHRSAPAFTQLDTKLSIFETGIkVVDLLAPYRRGGKIGLFGGAGVGKTVLIMELINNIAKAHGGVSVFGGVGERTREGNDLYMEMKESKVINEENISESKVALVYGQMNEPPGARMRVGLTALTMAEYFRDVNKQDVLLFIDNIFRFVQAGSEVSALLGRMPSAVGYQPTLSTEMGTLQERITSTKEGSITSIQAVYVPADDLTDPAPATTFAHLDATTVLSRGLAAKGIYPAVDPLDSTSTMLQPWIVGEEHYETAQGVKETLQRYKELQDIIAILGLDELSEEDRLVVARARKIERFLSQPFFVAEVFTGSPGKYVSLAETIKGFQMILSGELDSFPEQAFYLVGNIDEATAKAANLQMEN	LSIFETGIk	K154	-0.628162	1.76195
Cellular Component	2.36491e-31	259	1100	2.00197	GO:0009507 chloroplast	http://amigo.geneontology.org/amigo/term/GO:0009507	A0A2R2WV54		atpB	ATP synthase subunit beta, chloroplastic (EC 7.1.2.2) (ATP synthase F1 sector subunit beta) (F-ATPase subunit beta)	ATP synthase subunit beta, chloroplastic OS=Physcomitrium patens OX=3218 GN=atpB PE=3 SV=1	MKNDSRTFGASTVLTKTQNIGRISQIIGPVLDVTFPPGKMPNIYNSLIVKGQNTAGQEINVTCEVQQLLGNNKVRAVAMSATDGLMRGMDVVDTGAALSVPVGEATLGRIFNVLGEPVDNLGPVDASTTFPIHRSAPAFTQLDTKLSIFETGIKVVDLLAPYRRGGKIGLFGGAGVGKTVLIMELINNIAKAHGGVSVFGGVGERTREGNDLYMEMKESKVINEENISESKVALVYGQMNEPPGARMRVGLTALTMAEYFRDVNKQDVLLFIDNIFRFVQAGSEVSALLGRMPSAVGYQPTLSTEMGTLQERITSTKEGSITSIQAVYVPADDLTDPAPATTFAHLDATTVLSRGLAAKGIYPAVDPLDSTSTMLQPWIVGEEHYETAQGVKETLQRYKELQDIIAILGLDELSEEDRLVVARARKIERFLSQPFFVAEVFTGSPGKYVSLAETIkGFQMILSGELDSFPEQAFYLVGNIDEATAKAANLQMEN	YVSLAETIk	K456	-0.701342	1.82391
Cellular Component	2.36491e-31	259	1100	2.00197	GO:0009507 chloroplast	http://amigo.geneontology.org/amigo/term/GO:0009507	A0A2K1KER4	Pp3c6_6830		Chlorophyll a-b binding protein, chloroplastic	Chlorophyll a-b binding protein, chloroplastic OS=Physcomitrium patens OX=3218 GN=PHYPA_008613 PE=3 SV=1	MAAIASMALQGAAAPTALGAVASCKPLQKKPSSCSWICRAVDEEIADMSNVGLDDVFNLIQQASSADPEPEDLVAGSTAKKSSTTLSGAAEWYkVYGKSVAPSQDTRTAYYGPNRPLWKGPFTSPKDVPEYLKGEYPGDYGCDIFKLVRLPENYAKLRSQELMNGRWAMLGITGCLVPELINSNPTPGFEPVWFKTGAQIFSEAGIDYLGVPGFINAHSLVAVIVVQALLMGVAEYARIKLSPEGNDAFYPGGKAFDPLGFSSDPESFAELKVKEIKNGRLAMMAMAGLFAQGAVTGVSPLQNLHDFLKL	KSSTTLSGAAEWYk	K94	-0.272297	1.86967
Cellular Component	2.36491e-31	259	1100	2.00197	GO:0009507 chloroplast	http://amigo.geneontology.org/amigo/term/GO:0009507	A0A2K1KER4	Pp3c6_6830		Chlorophyll a-b binding protein, chloroplastic	Chlorophyll a-b binding protein, chloroplastic OS=Physcomitrium patens OX=3218 GN=PHYPA_008613 PE=3 SV=1	MAAIASMALQGAAAPTALGAVASCKPLQKKPSSCSWICRAVDEEIADMSNVGLDDVFNLIQQASSADPEPEDLVAGSTAKKSSTTLSGAAEWYKVYGKSVAPSQDTRTAYYGPNRPLWKGPFTSPKDVPEYLKGEYPGDYGCDIFKLVRLPENYAKLRSQELMNGRWAMLGITGCLVPELINSNPTPGFEPVWFKTGAQIFSEAGIDYLGVPGFINAHSLVAVIVVQALLMGVAEYARIkLSPEGNDAFYPGGKAFDPLGFSSDPESFAELKVKEIKNGRLAMMAMAGLFAQGAVTGVSPLQNLHDFLKL	IkLSPEGNDAFYPGGK	K240	-0.434403	3.33348
Cellular Component	2.36491e-31	259	1100	2.00197	GO:0009507 chloroplast	http://amigo.geneontology.org/amigo/term/GO:0009507	A0A2K1KER4	Pp3c6_6830		Chlorophyll a-b binding protein, chloroplastic	Chlorophyll a-b binding protein, chloroplastic OS=Physcomitrium patens OX=3218 GN=PHYPA_008613 PE=3 SV=1	MAAIASMALQGAAAPTALGAVASCKPLQKKPSSCSWICRAVDEEIADMSNVGLDDVFNLIQQASSADPEPEDLVAGSTAKKSSTTLSGAAEWYKVYGKSVAPSQDTRTAYYGPNRPLWKGPFTSPKDVPEYLKGEYPGDYGCDIFKLVRLPENYAKLRSQELMNGRWAMLGITGCLVPELINSNPTPGFEPVWFKTGAQIFSEAGIDYLGVPGFINAHSLVAVIVVQALLMGVAEYARIKLSPEGNDAFYPGGKAFDPLGFSSDPESFAELkVKEIKNGRLAMMAMAGLFAQGAVTGVSPLQNLHDFLKL	AFDPLGFSSDPESFAELkVK	K272	-0.805913	4.77989
Cellular Component	2.36491e-31	259	1100	2.00197	GO:0009507 chloroplast	http://amigo.geneontology.org/amigo/term/GO:0009507	A9SY86	Pp3c7_2970		glycerol-3-phosphate 1-O-acyltransferase (EC 2.3.1.15)	Glycerol-3-phosphate 1-O-acyltransferase OS=Physcomitrium patens OX=3218 GN=PHYPA_009829 PE=3 SV=1	MAAAAGSAGVVCWSRAEKQHAPVRGGGTSVTSSTSGSGHASLKGSFDRLQGNRLLPQALTMPSLFRAKRNGRRTPGNAVTNFGKSEFHREISGSTRATTQVAEATTAGLRETIEDRAIIDGHSHSFEGIQSEEELMQVIEKEVESGRLPKRAGAGMVELYRNYRDAVVSSGVENAMDIVVKVMSTVLDRILLQFEEPFTFGSHHKRMVEPYDYYTFGQNYVRPLLDFRNSYLGNLKIFDQIEKNLKEGHNVIFLSNHQTEADPAVMALLLEHSHPYLAENLTYVAGDRVVLDPFCKPFSMGRNLLCVYSkKHIHDVPDLAEMKIKANAKTLRQMTILLRQGGQLLWVAPSGGRDRPDPETNEWVPAHFDSSAVENMKRLSDIVRVPAHLHALSLLCFEIMPPPVQVQKELGERRAVGFSGVGLAVSEQLDYDSIAKLVDDSKNAKDAFSDAAWSEVNDMYNVLKEAIYGDQGCAVSTDSLRLEQPWFDGSRRTD	NLLCVYSkK	K310	-0.286304	2.25104
Cellular Component	2.36491e-31	259	1100	2.00197	GO:0009507 chloroplast	http://amigo.geneontology.org/amigo/term/GO:0009507	A9SY59	Pp3c7_3620		Divinyl chlorophyllide a 8-vinyl-reductase, chloroplastic (EC 1.3.1.75)	Predicted protein OS=Physcomitrium patens OX=3218 GN=PHYPA_009864 PE=4 SV=1	MSLSLVSARATSSLLPGAVSSAPCSHGFSQVSSIGFLSLQHSHISFRESSGLLGFQLPSLKISRELETPLVRQICRAALAPEVEAAVSKQSWRSKEPKDTTVMIVGATGYIGKFVVREMVNRGYNVIAVAREkSGIGGKVDAEQTIRDFPGSTVVFADVSDTDSITSALQSPNINVDVVISCLASRTGGKKDSWKIDYQATRNSLDAGVARGASHFVLLSAICVQKPLLEFQKAKLKFEDELVNYGNGLTYSIVRPTAFFKSLGGQVQSVQGGGPYVMFGDGKLCACKPISEADLASFISDCVSDVEKVNQMLPIGGPGKALTPLEQGEMLFKIVGKEPKFIKVPIGIMDFVIGVLDNLSKVFPNLEDAAEFGKIGRYYAAESMLVLDPVTQKYDADATPGYGSDTLEAFFDRCVREGMAGQELGDQAVFKS	EkSGIGGK	K133	-0.375197	2.88606
Cellular Component	2.36491e-31	259	1100	2.00197	GO:0009507 chloroplast	http://amigo.geneontology.org/amigo/term/GO:0009507	A9SY59	Pp3c7_3620		Divinyl chlorophyllide a 8-vinyl-reductase, chloroplastic (EC 1.3.1.75)	Predicted protein OS=Physcomitrium patens OX=3218 GN=PHYPA_009864 PE=4 SV=1	MSLSLVSARATSSLLPGAVSSAPCSHGFSQVSSIGFLSLQHSHISFRESSGLLGFQLPSLKISRELETPLVRQICRAALAPEVEAAVSKQSWRSKEPKDTTVMIVGATGYIGKFVVREMVNRGYNVIAVAREKSGIGGKVDAEQTIRDFPGSTVVFADVSDTDSITSALQSPNINVDVVISCLASRTGGKKDSWkIDYQATRNSLDAGVARGASHFVLLSAICVQKPLLEFQKAKLKFEDELVNYGNGLTYSIVRPTAFFKSLGGQVQSVQGGGPYVMFGDGKLCACKPISEADLASFISDCVSDVEKVNQMLPIGGPGKALTPLEQGEMLFKIVGKEPKFIKVPIGIMDFVIGVLDNLSKVFPNLEDAAEFGKIGRYYAAESMLVLDPVTQKYDADATPGYGSDTLEAFFDRCVREGMAGQELGDQAVFKS	DSWkIDYQATR	K195	-0.28279	2.1209
Cellular Component	2.36491e-31	259	1100	2.00197	GO:0009507 chloroplast	http://amigo.geneontology.org/amigo/term/GO:0009507	A0A2R2WVB7		ycf1	Protein TIC 214 (Translocon at the inner envelope membrane of chloroplasts 214)	Protein TIC 214 OS=Physcomitrium patens OX=3218 GN=ycf1 PE=3 SV=1	MITNTPLQFSVLWASILSWINISSPLILFGLYYGFLTTLPIGPSQILSIRAFLLEGNLSGTVAVSGLILGQLIIFLSIYYSPLYTLLLKPHTVTLLVLPYLLFYWYRIKDLLDYQSLRPINSIkDSRIYKIFFDSFIFQLLNPVLLPSPILVRLINLFFFRYSNNFLFVLSCFFGWLSGHLFFFNCIKFLLIRIEKDSPILYLLVKRIIYRTFSIFVLACILLYLGRAPVPFFTKKLNDELQFNKSGFLWLNKPWPTFFFDYYRWNRPFRYIENNRFTNKSPVKKSVSQYFFNISLSDGKQKISFTALPSLSIFEKDLKTYLNISTNNNNLYKNWLDTKNERKDNLLYELENRIQALDNGLVIKEVIEKKTSLSNNEGINLTKINDPFLNGSFRGKAIITKSPWLLKENSYKLKKNRKIVYLKENKLKIWISNRWRELRRKNLPLPWEPLNKNARRSLVLLIQGSKNKKLKRKLQQIHFSEEQALINLTKQTNISDLTEKLENKHLLNKKFTKISHFNWELVLNLSPRQRAVYFKELEYEKWQILVRSWKNLLSVNSINSTQLNKFILLLKKLFTFHKKFALQEISKELPRWTSKLRNDKFDVIAIGITDIRQRKVKNLGYLIKGKEKRRKIVRRFSQQSDFRRRLVKGSMRSRRRKTLIWKILQLKTHSPFFLRINEKHIPFQISLNKLNLIDVKHIFKNPVEKQKKIALFPTKNNVTLKKKTKADRLAIANRWDFPLAQWGRSWLLLIQSYFRKYLILPILIISKNIIRLLLFQTPEWSEDWNDWNKEMYIKCTYDGIEVSEKALPEQWLRDGLQIKIIYPFILKPWHNLQLETNIKKNLNDLMNTNDNFSTNIKKKKIKYSYLTAWGFETNAPFGDIKKKPSFWKPIRKELKKKWKKNILLNFNKIYSKFSLVKKKITNNSNNSINNESKDLVKENIKINNNLKFNLTNKNYNKKLPEQISSKFSQTILSENQIKNKYKISTNIQKLENLKFLKKSKIEKITKKINFDKIEFFNKLNNDNKVYFTNKQKKIENKQKLIKYYKKNISLVNKWSYFFKLNFNKINKNFFQFSINIIRFNINLISKIQQNLILIKNRKIWNPLKVSQINQKKDKINYKYSNDFGEKIQSLKINVNQENILLMSQAYLFHKIWQIEKTNNKYDFKYLLKNWTSNSVIKKKINRNLKKMDLKFLKEQNWKNWLQNFNKYNLSSQVWYKLAPQKWRNQINYQWKGKEQNNLKFSEKQIKALTLSKEKTFFYKLFIDSLLEQNRKISKRYKYNYLCYSYLDFKKQPNFLESTKNKKESLFNNEILQISKNQVNNNYKQDISLKSNLILWLIPTLTEKKYINKIETINRNNISLLKEKNKKNSRNKKTLRERERHETIRQWKWKSKNIEKRFKELGDMASLMTFMQDQENSVSLSAKMRENLDLFRLLFCRDVGVNKLTINSEHRLPRVLDDQILMYKVISLFLKSKNRFKKNVNITNFNLSTSRIEFFQNNNQNNNFNLINLEDIMLLKHRKELKVLNLLNLKQNTNQILNFNKVILKENKRKRIELNKIQNKNQNLTIKHFLWPTFRLEDLACVNRFWFNTSNGSRFTMLRIRMYT	DLLDYQSLRPINSIkDSR	K124	-0.249822	1.87615
Cellular Component	2.36491e-31	259	1100	2.00197	GO:0009507 chloroplast	http://amigo.geneontology.org/amigo/term/GO:0009507	A0A2R2WVB7		ycf1	Protein TIC 214 (Translocon at the inner envelope membrane of chloroplasts 214)	Protein TIC 214 OS=Physcomitrium patens OX=3218 GN=ycf1 PE=3 SV=1	MITNTPLQFSVLWASILSWINISSPLILFGLYYGFLTTLPIGPSQILSIRAFLLEGNLSGTVAVSGLILGQLIIFLSIYYSPLYTLLLKPHTVTLLVLPYLLFYWYRIKDLLDYQSLRPINSIKDSRIYKIFFDSFIFQLLNPVLLPSPILVRLINLFFFRYSNNFLFVLSCFFGWLSGHLFFFNCIKFLLIRIEKDSPILYLLVKRIIYRTFSIFVLACILLYLGRAPVPFFTKKLNDELQFNKSGFLWLNKPWPTFFFDYYRWNRPFRYIENNRFTNKSPVKKSVSQYFFNISLSDGKQKISFTALPSLSIFEKDLKTYLNISTNNNNLYKNWLDTKNERKDNLLYELENRIQALDNGLVIKEVIEKKTSLSNNEGINLTKINDPFLNGSFRGKAIITKSPWLLKENSYKLKKNRKIVYLKENKLKIWISNRWRELRRKNLPLPWEPLNKNARRSLVLLIQGSKNKKLKRKLQQIHFSEEQALINLTKQTNISDLTEKLENKHLLNKKFTKISHFNWELVLNLSPRQRAVYFkELEYEKWQILVRSWKNLLSVNSINSTQLNKFILLLKKLFTFHKKFALQEISKELPRWTSKLRNDKFDVIAIGITDIRQRKVKNLGYLIKGKEKRRKIVRRFSQQSDFRRRLVKGSMRSRRRKTLIWKILQLKTHSPFFLRINEKHIPFQISLNKLNLIDVKHIFKNPVEKQKKIALFPTKNNVTLKKKTKADRLAIANRWDFPLAQWGRSWLLLIQSYFRKYLILPILIISKNIIRLLLFQTPEWSEDWNDWNKEMYIKCTYDGIEVSEKALPEQWLRDGLQIKIIYPFILKPWHNLQLETNIKKNLNDLMNTNDNFSTNIKKKKIKYSYLTAWGFETNAPFGDIKKKPSFWKPIRKELKKKWKKNILLNFNKIYSKFSLVKKKITNNSNNSINNESKDLVKENIKINNNLKFNLTNKNYNKKLPEQISSKFSQTILSENQIKNKYKISTNIQKLENLKFLKKSKIEKITKKINFDKIEFFNKLNNDNKVYFTNKQKKIENKQKLIKYYKKNISLVNKWSYFFKLNFNKINKNFFQFSINIIRFNINLISKIQQNLILIKNRKIWNPLKVSQINQKKDKINYKYSNDFGEKIQSLKINVNQENILLMSQAYLFHKIWQIEKTNNKYDFKYLLKNWTSNSVIKKKINRNLKKMDLKFLKEQNWKNWLQNFNKYNLSSQVWYKLAPQKWRNQINYQWKGKEQNNLKFSEKQIKALTLSKEKTFFYKLFIDSLLEQNRKISKRYKYNYLCYSYLDFKKQPNFLESTKNKKESLFNNEILQISKNQVNNNYKQDISLKSNLILWLIPTLTEKKYINKIETINRNNISLLKEKNKKNSRNKKTLRERERHETIRQWKWKSKNIEKRFKELGDMASLMTFMQDQENSVSLSAKMRENLDLFRLLFCRDVGVNKLTINSEHRLPRVLDDQILMYKVISLFLKSKNRFKKNVNITNFNLSTSRIEFFQNNNQNNNFNLINLEDIMLLKHRKELKVLNLLNLKQNTNQILNFNKVILKENKRKRIELNKIQNKNQNLTIKHFLWPTFRLEDLACVNRFWFNTSNGSRFTMLRIRMYT	AVYFkELEYEK	K535	-0.204233	1.45842
Cellular Component	2.36491e-31	259	1100	2.00197	GO:0009507 chloroplast	http://amigo.geneontology.org/amigo/term/GO:0009507	A0A2R2WVB7		ycf1	Protein TIC 214 (Translocon at the inner envelope membrane of chloroplasts 214)	Protein TIC 214 OS=Physcomitrium patens OX=3218 GN=ycf1 PE=3 SV=1	MITNTPLQFSVLWASILSWINISSPLILFGLYYGFLTTLPIGPSQILSIRAFLLEGNLSGTVAVSGLILGQLIIFLSIYYSPLYTLLLKPHTVTLLVLPYLLFYWYRIKDLLDYQSLRPINSIKDSRIYKIFFDSFIFQLLNPVLLPSPILVRLINLFFFRYSNNFLFVLSCFFGWLSGHLFFFNCIKFLLIRIEKDSPILYLLVKRIIYRTFSIFVLACILLYLGRAPVPFFTKKLNDELQFNKSGFLWLNKPWPTFFFDYYRWNRPFRYIENNRFTNKSPVKKSVSQYFFNISLSDGKQKISFTALPSLSIFEKDLKTYLNISTNNNNLYKNWLDTKNERKDNLLYELENRIQALDNGLVIKEVIEKKTSLSNNEGINLTKINDPFLNGSFRGKAIITKSPWLLKENSYKLKKNRKIVYLKENKLKIWISNRWRELRRKNLPLPWEPLNKNARRSLVLLIQGSKNKKLKRKLQQIHFSEEQALINLTKQTNISDLTEKLENKHLLNKKFTKISHFNWELVLNLSPRQRAVYFKELEYEKWQILVRSWKNLLSVNSINSTQLNKFILLLKKLFTFHKKFALQEISKELPRWTSKLRNDkFDVIAIGITDIRQRKVKNLGYLIKGKEKRRKIVRRFSQQSDFRRRLVKGSMRSRRRKTLIWKILQLKTHSPFFLRINEKHIPFQISLNKLNLIDVKHIFKNPVEKQKKIALFPTKNNVTLKKKTKADRLAIANRWDFPLAQWGRSWLLLIQSYFRKYLILPILIISKNIIRLLLFQTPEWSEDWNDWNKEMYIKCTYDGIEVSEKALPEQWLRDGLQIKIIYPFILKPWHNLQLETNIKKNLNDLMNTNDNFSTNIKKKKIKYSYLTAWGFETNAPFGDIKKKPSFWKPIRKELKKKWKKNILLNFNKIYSKFSLVKKKITNNSNNSINNESKDLVKENIKINNNLKFNLTNKNYNKKLPEQISSKFSQTILSENQIKNKYKISTNIQKLENLKFLKKSKIEKITKKINFDKIEFFNKLNNDNKVYFTNKQKKIENKQKLIKYYKKNISLVNKWSYFFKLNFNKINKNFFQFSINIIRFNINLISKIQQNLILIKNRKIWNPLKVSQINQKKDKINYKYSNDFGEKIQSLKINVNQENILLMSQAYLFHKIWQIEKTNNKYDFKYLLKNWTSNSVIKKKINRNLKKMDLKFLKEQNWKNWLQNFNKYNLSSQVWYKLAPQKWRNQINYQWKGKEQNNLKFSEKQIKALTLSKEKTFFYKLFIDSLLEQNRKISKRYKYNYLCYSYLDFKKQPNFLESTKNKKESLFNNEILQISKNQVNNNYKQDISLKSNLILWLIPTLTEKKYINKIETINRNNISLLKEKNKKNSRNKKTLRERERHETIRQWKWKSKNIEKRFKELGDMASLMTFMQDQENSVSLSAKMRENLDLFRLLFCRDVGVNKLTINSEHRLPRVLDDQILMYKVISLFLKSKNRFKKNVNITNFNLSTSRIEFFQNNNQNNNFNLINLEDIMLLKHRKELKVLNLLNLKQNTNQILNFNKVILKENKRKRIELNKIQNKNQNLTIKHFLWPTFRLEDLACVNRFWFNTSNGSRFTMLRIRMYT	LRNDkFDVIAIGITDIR	K600	-0.91866	3.15366
Cellular Component	2.36491e-31	259	1100	2.00197	GO:0009507 chloroplast	http://amigo.geneontology.org/amigo/term/GO:0009507	A0A2R2WVB7		ycf1	Protein TIC 214 (Translocon at the inner envelope membrane of chloroplasts 214)	Protein TIC 214 OS=Physcomitrium patens OX=3218 GN=ycf1 PE=3 SV=1	MITNTPLQFSVLWASILSWINISSPLILFGLYYGFLTTLPIGPSQILSIRAFLLEGNLSGTVAVSGLILGQLIIFLSIYYSPLYTLLLKPHTVTLLVLPYLLFYWYRIKDLLDYQSLRPINSIKDSRIYKIFFDSFIFQLLNPVLLPSPILVRLINLFFFRYSNNFLFVLSCFFGWLSGHLFFFNCIKFLLIRIEKDSPILYLLVKRIIYRTFSIFVLACILLYLGRAPVPFFTKKLNDELQFNKSGFLWLNKPWPTFFFDYYRWNRPFRYIENNRFTNKSPVKKSVSQYFFNISLSDGKQKISFTALPSLSIFEKDLKTYLNISTNNNNLYKNWLDTKNERKDNLLYELENRIQALDNGLVIKEVIEKKTSLSNNEGINLTKINDPFLNGSFRGKAIITKSPWLLKENSYKLKKNRKIVYLKENKLKIWISNRWRELRRKNLPLPWEPLNKNARRSLVLLIQGSKNKKLKRKLQQIHFSEEQALINLTKQTNISDLTEKLENKHLLNKKFTKISHFNWELVLNLSPRQRAVYFKELEYEKWQILVRSWKNLLSVNSINSTQLNKFILLLKKLFTFHKKFALQEISKELPRWTSKLRNDKFDVIAIGITDIRQRKVKNLGYLIKGKEKRRKIVRRFSQQSDFRRRLVKGSMRSRRRKTLIWKILQLKTHSPFFLRINEKHIPFQISLNKLNLIDVkHIFKNPVEKQKKIALFPTKNNVTLKKKTKADRLAIANRWDFPLAQWGRSWLLLIQSYFRKYLILPILIISKNIIRLLLFQTPEWSEDWNDWNKEMYIKCTYDGIEVSEKALPEQWLRDGLQIKIIYPFILKPWHNLQLETNIKKNLNDLMNTNDNFSTNIKKKKIKYSYLTAWGFETNAPFGDIKKKPSFWKPIRKELKKKWKKNILLNFNKIYSKFSLVKKKITNNSNNSINNESKDLVKENIKINNNLKFNLTNKNYNKKLPEQISSKFSQTILSENQIKNKYKISTNIQKLENLKFLKKSKIEKITKKINFDKIEFFNKLNNDNKVYFTNKQKKIENKQKLIKYYKKNISLVNKWSYFFKLNFNKINKNFFQFSINIIRFNINLISKIQQNLILIKNRKIWNPLKVSQINQKKDKINYKYSNDFGEKIQSLKINVNQENILLMSQAYLFHKIWQIEKTNNKYDFKYLLKNWTSNSVIKKKINRNLKKMDLKFLKEQNWKNWLQNFNKYNLSSQVWYKLAPQKWRNQINYQWKGKEQNNLKFSEKQIKALTLSKEKTFFYKLFIDSLLEQNRKISKRYKYNYLCYSYLDFKKQPNFLESTKNKKESLFNNEILQISKNQVNNNYKQDISLKSNLILWLIPTLTEKKYINKIETINRNNISLLKEKNKKNSRNKKTLRERERHETIRQWKWKSKNIEKRFKELGDMASLMTFMQDQENSVSLSAKMRENLDLFRLLFCRDVGVNKLTINSEHRLPRVLDDQILMYKVISLFLKSKNRFKKNVNITNFNLSTSRIEFFQNNNQNNNFNLINLEDIMLLKHRKELKVLNLLNLKQNTNQILNFNKVILKENKRKRIELNKIQNKNQNLTIKHFLWPTFRLEDLACVNRFWFNTSNGSRFTMLRIRMYT	LNLIDVkHIFK	K696	-0.24127	1.38828
Cellular Component	2.36491e-31	259	1100	2.00197	GO:0009507 chloroplast	http://amigo.geneontology.org/amigo/term/GO:0009507	A0A2R2WVB7		ycf1	Protein TIC 214 (Translocon at the inner envelope membrane of chloroplasts 214)	Protein TIC 214 OS=Physcomitrium patens OX=3218 GN=ycf1 PE=3 SV=1	MITNTPLQFSVLWASILSWINISSPLILFGLYYGFLTTLPIGPSQILSIRAFLLEGNLSGTVAVSGLILGQLIIFLSIYYSPLYTLLLKPHTVTLLVLPYLLFYWYRIKDLLDYQSLRPINSIKDSRIYKIFFDSFIFQLLNPVLLPSPILVRLINLFFFRYSNNFLFVLSCFFGWLSGHLFFFNCIKFLLIRIEKDSPILYLLVKRIIYRTFSIFVLACILLYLGRAPVPFFTKKLNDELQFNKSGFLWLNKPWPTFFFDYYRWNRPFRYIENNRFTNKSPVKKSVSQYFFNISLSDGKQKISFTALPSLSIFEKDLKTYLNISTNNNNLYKNWLDTKNERKDNLLYELENRIQALDNGLVIKEVIEKKTSLSNNEGINLTKINDPFLNGSFRGKAIITKSPWLLKENSYKLKKNRKIVYLKENKLKIWISNRWRELRRKNLPLPWEPLNKNARRSLVLLIQGSKNKKLKRKLQQIHFSEEQALINLTKQTNISDLTEKLENKHLLNKKFTKISHFNWELVLNLSPRQRAVYFKELEYEKWQILVRSWKNLLSVNSINSTQLNKFILLLKKLFTFHKKFALQEISKELPRWTSKLRNDKFDVIAIGITDIRQRKVKNLGYLIKGKEKRRKIVRRFSQQSDFRRRLVKGSMRSRRRKTLIWKILQLKTHSPFFLRINEKHIPFQISLNKLNLIDVKHIFKNPVEKQKKIALFPTKNNVTLkKKTKADRLAIANRWDFPLAQWGRSWLLLIQSYFRKYLILPILIISKNIIRLLLFQTPEWSEDWNDWNKEMYIKCTYDGIEVSEKALPEQWLRDGLQIKIIYPFILKPWHNLQLETNIKKNLNDLMNTNDNFSTNIKKKKIKYSYLTAWGFETNAPFGDIKKKPSFWKPIRKELKKKWKKNILLNFNKIYSKFSLVKKKITNNSNNSINNESKDLVKENIKINNNLKFNLTNKNYNKKLPEQISSKFSQTILSENQIKNKYKISTNIQKLENLKFLKKSKIEKITKKINFDKIEFFNKLNNDNKVYFTNKQKKIENKQKLIKYYKKNISLVNKWSYFFKLNFNKINKNFFQFSINIIRFNINLISKIQQNLILIKNRKIWNPLKVSQINQKKDKINYKYSNDFGEKIQSLKINVNQENILLMSQAYLFHKIWQIEKTNNKYDFKYLLKNWTSNSVIKKKINRNLKKMDLKFLKEQNWKNWLQNFNKYNLSSQVWYKLAPQKWRNQINYQWKGKEQNNLKFSEKQIKALTLSKEKTFFYKLFIDSLLEQNRKISKRYKYNYLCYSYLDFKKQPNFLESTKNKKESLFNNEILQISKNQVNNNYKQDISLKSNLILWLIPTLTEKKYINKIETINRNNISLLKEKNKKNSRNKKTLRERERHETIRQWKWKSKNIEKRFKELGDMASLMTFMQDQENSVSLSAKMRENLDLFRLLFCRDVGVNKLTINSEHRLPRVLDDQILMYKVISLFLKSKNRFKKNVNITNFNLSTSRIEFFQNNNQNNNFNLINLEDIMLLKHRKELKVLNLLNLKQNTNQILNFNKVILKENKRKRIELNKIQNKNQNLTIKHFLWPTFRLEDLACVNRFWFNTSNGSRFTMLRIRMYT	NNVTLkK	K721	-0.675765	4.72354
Cellular Component	2.36491e-31	259	1100	2.00197	GO:0009507 chloroplast	http://amigo.geneontology.org/amigo/term/GO:0009507	A0A2R2WVB7		ycf1	Protein TIC 214 (Translocon at the inner envelope membrane of chloroplasts 214)	Protein TIC 214 OS=Physcomitrium patens OX=3218 GN=ycf1 PE=3 SV=1	MITNTPLQFSVLWASILSWINISSPLILFGLYYGFLTTLPIGPSQILSIRAFLLEGNLSGTVAVSGLILGQLIIFLSIYYSPLYTLLLKPHTVTLLVLPYLLFYWYRIKDLLDYQSLRPINSIKDSRIYKIFFDSFIFQLLNPVLLPSPILVRLINLFFFRYSNNFLFVLSCFFGWLSGHLFFFNCIKFLLIRIEKDSPILYLLVKRIIYRTFSIFVLACILLYLGRAPVPFFTKKLNDELQFNKSGFLWLNKPWPTFFFDYYRWNRPFRYIENNRFTNKSPVKKSVSQYFFNISLSDGKQKISFTALPSLSIFEKDLKTYLNISTNNNNLYKNWLDTKNERKDNLLYELENRIQALDNGLVIKEVIEKKTSLSNNEGINLTKINDPFLNGSFRGKAIITKSPWLLKENSYKLKKNRKIVYLKENKLKIWISNRWRELRRKNLPLPWEPLNKNARRSLVLLIQGSKNKKLKRKLQQIHFSEEQALINLTKQTNISDLTEKLENKHLLNKKFTKISHFNWELVLNLSPRQRAVYFKELEYEKWQILVRSWKNLLSVNSINSTQLNKFILLLKKLFTFHKKFALQEISKELPRWTSKLRNDKFDVIAIGITDIRQRKVKNLGYLIKGKEKRRKIVRRFSQQSDFRRRLVKGSMRSRRRKTLIWKILQLKTHSPFFLRINEKHIPFQISLNKLNLIDVKHIFKNPVEKQKKIALFPTKNNVTLKKKTKADRLAIANRWDFPLAQWGRSWLLLIQSYFRKYLILPILIISKNIIRLLLFQTPEWSEDWNDWNKEMYIKCTYDGIEVSEKALPEQWLRDGLQIKIIYPFILKPWHNLQLETNIKKNLNDLMNTNDNFSTNIKKKKIKYSYLTAWGFETNAPFGDIKKKPSFWKPIRKELKKKWKKNILLNFNkIYSKFSLVKKKITNNSNNSINNESKDLVKENIKINNNLKFNLTNKNYNKKLPEQISSKFSQTILSENQIKNKYKISTNIQKLENLKFLKKSKIEKITKKINFDKIEFFNKLNNDNKVYFTNKQKKIENKQKLIKYYKKNISLVNKWSYFFKLNFNKINKNFFQFSINIIRFNINLISKIQQNLILIKNRKIWNPLKVSQINQKKDKINYKYSNDFGEKIQSLKINVNQENILLMSQAYLFHKIWQIEKTNNKYDFKYLLKNWTSNSVIKKKINRNLKKMDLKFLKEQNWKNWLQNFNKYNLSSQVWYKLAPQKWRNQINYQWKGKEQNNLKFSEKQIKALTLSKEKTFFYKLFIDSLLEQNRKISKRYKYNYLCYSYLDFKKQPNFLESTKNKKESLFNNEILQISKNQVNNNYKQDISLKSNLILWLIPTLTEKKYINKIETINRNNISLLKEKNKKNSRNKKTLRERERHETIRQWKWKSKNIEKRFKELGDMASLMTFMQDQENSVSLSAKMRENLDLFRLLFCRDVGVNKLTINSEHRLPRVLDDQILMYKVISLFLKSKNRFKKNVNITNFNLSTSRIEFFQNNNQNNNFNLINLEDIMLLKHRKELKVLNLLNLKQNTNQILNFNKVILKENKRKRIELNKIQNKNQNLTIKHFLWPTFRLEDLACVNRFWFNTSNGSRFTMLRIRMYT	NILLNFNkIYSK	K908	-0.354759	2.6925
Cellular Component	2.36491e-31	259	1100	2.00197	GO:0009507 chloroplast	http://amigo.geneontology.org/amigo/term/GO:0009507	A0A2R2WVB7		ycf1	Protein TIC 214 (Translocon at the inner envelope membrane of chloroplasts 214)	Protein TIC 214 OS=Physcomitrium patens OX=3218 GN=ycf1 PE=3 SV=1	MITNTPLQFSVLWASILSWINISSPLILFGLYYGFLTTLPIGPSQILSIRAFLLEGNLSGTVAVSGLILGQLIIFLSIYYSPLYTLLLKPHTVTLLVLPYLLFYWYRIKDLLDYQSLRPINSIKDSRIYKIFFDSFIFQLLNPVLLPSPILVRLINLFFFRYSNNFLFVLSCFFGWLSGHLFFFNCIKFLLIRIEKDSPILYLLVKRIIYRTFSIFVLACILLYLGRAPVPFFTKKLNDELQFNKSGFLWLNKPWPTFFFDYYRWNRPFRYIENNRFTNKSPVKKSVSQYFFNISLSDGKQKISFTALPSLSIFEKDLKTYLNISTNNNNLYKNWLDTKNERKDNLLYELENRIQALDNGLVIKEVIEKKTSLSNNEGINLTKINDPFLNGSFRGKAIITKSPWLLKENSYKLKKNRKIVYLKENKLKIWISNRWRELRRKNLPLPWEPLNKNARRSLVLLIQGSKNKKLKRKLQQIHFSEEQALINLTKQTNISDLTEKLENKHLLNKKFTKISHFNWELVLNLSPRQRAVYFKELEYEKWQILVRSWKNLLSVNSINSTQLNKFILLLKKLFTFHKKFALQEISKELPRWTSKLRNDKFDVIAIGITDIRQRKVKNLGYLIKGKEKRRKIVRRFSQQSDFRRRLVKGSMRSRRRKTLIWKILQLKTHSPFFLRINEKHIPFQISLNKLNLIDVKHIFKNPVEKQKKIALFPTKNNVTLKKKTKADRLAIANRWDFPLAQWGRSWLLLIQSYFRKYLILPILIISKNIIRLLLFQTPEWSEDWNDWNKEMYIKCTYDGIEVSEKALPEQWLRDGLQIKIIYPFILKPWHNLQLETNIKKNLNDLMNTNDNFSTNIKKKKIKYSYLTAWGFETNAPFGDIKKKPSFWKPIRKELKKKWKKNILLNFNKIYSKFSLVKKKITNNSNNSINNESKDLVKENIKINNNLkFNLTNKNYNKKLPEQISSKFSQTILSENQIKNKYKISTNIQKLENLKFLKKSKIEKITKKINFDKIEFFNKLNNDNKVYFTNKQKKIENKQKLIKYYKKNISLVNKWSYFFKLNFNKINKNFFQFSINIIRFNINLISKIQQNLILIKNRKIWNPLKVSQINQKKDKINYKYSNDFGEKIQSLKINVNQENILLMSQAYLFHKIWQIEKTNNKYDFKYLLKNWTSNSVIKKKINRNLKKMDLKFLKEQNWKNWLQNFNKYNLSSQVWYKLAPQKWRNQINYQWKGKEQNNLKFSEKQIKALTLSKEKTFFYKLFIDSLLEQNRKISKRYKYNYLCYSYLDFKKQPNFLESTKNKKESLFNNEILQISKNQVNNNYKQDISLKSNLILWLIPTLTEKKYINKIETINRNNISLLKEKNKKNSRNKKTLRERERHETIRQWKWKSKNIEKRFKELGDMASLMTFMQDQENSVSLSAKMRENLDLFRLLFCRDVGVNKLTINSEHRLPRVLDDQILMYKVISLFLKSKNRFKKNVNITNFNLSTSRIEFFQNNNQNNNFNLINLEDIMLLKHRKELKVLNLLNLKQNTNQILNFNKVILKENKRKRIELNKIQNKNQNLTIKHFLWPTFRLEDLACVNRFWFNTSNGSRFTMLRIRMYT	INNNLkFNLTNK	K947	-0.261881	1.90658
Cellular Component	2.36491e-31	259	1100	2.00197	GO:0009507 chloroplast	http://amigo.geneontology.org/amigo/term/GO:0009507	A0A2R2WVB7		ycf1	Protein TIC 214 (Translocon at the inner envelope membrane of chloroplasts 214)	Protein TIC 214 OS=Physcomitrium patens OX=3218 GN=ycf1 PE=3 SV=1	MITNTPLQFSVLWASILSWINISSPLILFGLYYGFLTTLPIGPSQILSIRAFLLEGNLSGTVAVSGLILGQLIIFLSIYYSPLYTLLLKPHTVTLLVLPYLLFYWYRIKDLLDYQSLRPINSIKDSRIYKIFFDSFIFQLLNPVLLPSPILVRLINLFFFRYSNNFLFVLSCFFGWLSGHLFFFNCIKFLLIRIEKDSPILYLLVKRIIYRTFSIFVLACILLYLGRAPVPFFTKKLNDELQFNKSGFLWLNKPWPTFFFDYYRWNRPFRYIENNRFTNKSPVKKSVSQYFFNISLSDGKQKISFTALPSLSIFEKDLKTYLNISTNNNNLYKNWLDTKNERKDNLLYELENRIQALDNGLVIKEVIEKKTSLSNNEGINLTKINDPFLNGSFRGKAIITKSPWLLKENSYKLKKNRKIVYLKENKLKIWISNRWRELRRKNLPLPWEPLNKNARRSLVLLIQGSKNKKLKRKLQQIHFSEEQALINLTKQTNISDLTEKLENKHLLNKKFTKISHFNWELVLNLSPRQRAVYFKELEYEKWQILVRSWKNLLSVNSINSTQLNKFILLLKKLFTFHKKFALQEISKELPRWTSKLRNDKFDVIAIGITDIRQRKVKNLGYLIKGKEKRRKIVRRFSQQSDFRRRLVKGSMRSRRRKTLIWKILQLKTHSPFFLRINEKHIPFQISLNKLNLIDVKHIFKNPVEKQKKIALFPTKNNVTLKKKTKADRLAIANRWDFPLAQWGRSWLLLIQSYFRKYLILPILIISKNIIRLLLFQTPEWSEDWNDWNKEMYIKCTYDGIEVSEKALPEQWLRDGLQIKIIYPFILKPWHNLQLETNIKKNLNDLMNTNDNFSTNIKKKKIKYSYLTAWGFETNAPFGDIKKKPSFWKPIRKELKKKWKKNILLNFNKIYSKFSLVKKKITNNSNNSINNESKDLVKENIKINNNLKFNLTNKNYNKKLPEQISSKFSQTILSENQIKNKYKISTNIQKLENLkFLKKSKIEKITKKINFDKIEFFNKLNNDNKVYFTNKQKKIENKQKLIKYYKKNISLVNKWSYFFKLNFNKINKNFFQFSINIIRFNINLISKIQQNLILIKNRKIWNPLKVSQINQKKDKINYKYSNDFGEKIQSLKINVNQENILLMSQAYLFHKIWQIEKTNNKYDFKYLLKNWTSNSVIKKKINRNLKKMDLKFLKEQNWKNWLQNFNKYNLSSQVWYKLAPQKWRNQINYQWKGKEQNNLKFSEKQIKALTLSKEKTFFYKLFIDSLLEQNRKISKRYKYNYLCYSYLDFKKQPNFLESTKNKKESLFNNEILQISKNQVNNNYKQDISLKSNLILWLIPTLTEKKYINKIETINRNNISLLKEKNKKNSRNKKTLRERERHETIRQWKWKSKNIEKRFKELGDMASLMTFMQDQENSVSLSAKMRENLDLFRLLFCRDVGVNKLTINSEHRLPRVLDDQILMYKVISLFLKSKNRFKKNVNITNFNLSTSRIEFFQNNNQNNNFNLINLEDIMLLKHRKELKVLNLLNLKQNTNQILNFNKVILKENKRKRIELNKIQNKNQNLTIKHFLWPTFRLEDLACVNRFWFNTSNGSRFTMLRIRMYT	LENLkFLK	K994	-0.541618	2.48413
Cellular Component	2.36491e-31	259	1100	2.00197	GO:0009507 chloroplast	http://amigo.geneontology.org/amigo/term/GO:0009507	A0A2R2WVB7		ycf1	Protein TIC 214 (Translocon at the inner envelope membrane of chloroplasts 214)	Protein TIC 214 OS=Physcomitrium patens OX=3218 GN=ycf1 PE=3 SV=1	MITNTPLQFSVLWASILSWINISSPLILFGLYYGFLTTLPIGPSQILSIRAFLLEGNLSGTVAVSGLILGQLIIFLSIYYSPLYTLLLKPHTVTLLVLPYLLFYWYRIKDLLDYQSLRPINSIKDSRIYKIFFDSFIFQLLNPVLLPSPILVRLINLFFFRYSNNFLFVLSCFFGWLSGHLFFFNCIKFLLIRIEKDSPILYLLVKRIIYRTFSIFVLACILLYLGRAPVPFFTKKLNDELQFNKSGFLWLNKPWPTFFFDYYRWNRPFRYIENNRFTNKSPVKKSVSQYFFNISLSDGKQKISFTALPSLSIFEKDLKTYLNISTNNNNLYKNWLDTKNERKDNLLYELENRIQALDNGLVIKEVIEKKTSLSNNEGINLTKINDPFLNGSFRGKAIITKSPWLLKENSYKLKKNRKIVYLKENKLKIWISNRWRELRRKNLPLPWEPLNKNARRSLVLLIQGSKNKKLKRKLQQIHFSEEQALINLTKQTNISDLTEKLENKHLLNKKFTKISHFNWELVLNLSPRQRAVYFKELEYEKWQILVRSWKNLLSVNSINSTQLNKFILLLKKLFTFHKKFALQEISKELPRWTSKLRNDKFDVIAIGITDIRQRKVKNLGYLIKGKEKRRKIVRRFSQQSDFRRRLVKGSMRSRRRKTLIWKILQLKTHSPFFLRINEKHIPFQISLNKLNLIDVKHIFKNPVEKQKKIALFPTKNNVTLKKKTKADRLAIANRWDFPLAQWGRSWLLLIQSYFRKYLILPILIISKNIIRLLLFQTPEWSEDWNDWNKEMYIKCTYDGIEVSEKALPEQWLRDGLQIKIIYPFILKPWHNLQLETNIKKNLNDLMNTNDNFSTNIKKKKIKYSYLTAWGFETNAPFGDIKKKPSFWKPIRKELKKKWKKNILLNFNKIYSKFSLVKKKITNNSNNSINNESKDLVKENIKINNNLKFNLTNKNYNKKLPEQISSKFSQTILSENQIKNKYKISTNIQKLENLKFLKKSKIEKITKKINFDKIEFFNKLNNDNKVYFTNkQKKIENKQKLIKYYKKNISLVNKWSYFFKLNFNKINKNFFQFSINIIRFNINLISKIQQNLILIKNRKIWNPLKVSQINQKKDKINYKYSNDFGEKIQSLKINVNQENILLMSQAYLFHKIWQIEKTNNKYDFKYLLKNWTSNSVIKKKINRNLKKMDLKFLKEQNWKNWLQNFNKYNLSSQVWYKLAPQKWRNQINYQWKGKEQNNLKFSEKQIKALTLSKEKTFFYKLFIDSLLEQNRKISKRYKYNYLCYSYLDFKKQPNFLESTKNKKESLFNNEILQISKNQVNNNYKQDISLKSNLILWLIPTLTEKKYINKIETINRNNISLLKEKNKKNSRNKKTLRERERHETIRQWKWKSKNIEKRFKELGDMASLMTFMQDQENSVSLSAKMRENLDLFRLLFCRDVGVNKLTINSEHRLPRVLDDQILMYKVISLFLKSKNRFKKNVNITNFNLSTSRIEFFQNNNQNNNFNLINLEDIMLLKHRKELKVLNLLNLKQNTNQILNFNKVILKENKRKRIELNKIQNKNQNLTIKHFLWPTFRLEDLACVNRFWFNTSNGSRFTMLRIRMYT	VYFTNkQK	K1030	-0.492079	2.92082
Cellular Component	2.36491e-31	259	1100	2.00197	GO:0009507 chloroplast	http://amigo.geneontology.org/amigo/term/GO:0009507	A0A2R2WVB7		ycf1	Protein TIC 214 (Translocon at the inner envelope membrane of chloroplasts 214)	Protein TIC 214 OS=Physcomitrium patens OX=3218 GN=ycf1 PE=3 SV=1	MITNTPLQFSVLWASILSWINISSPLILFGLYYGFLTTLPIGPSQILSIRAFLLEGNLSGTVAVSGLILGQLIIFLSIYYSPLYTLLLKPHTVTLLVLPYLLFYWYRIKDLLDYQSLRPINSIKDSRIYKIFFDSFIFQLLNPVLLPSPILVRLINLFFFRYSNNFLFVLSCFFGWLSGHLFFFNCIKFLLIRIEKDSPILYLLVKRIIYRTFSIFVLACILLYLGRAPVPFFTKKLNDELQFNKSGFLWLNKPWPTFFFDYYRWNRPFRYIENNRFTNKSPVKKSVSQYFFNISLSDGKQKISFTALPSLSIFEKDLKTYLNISTNNNNLYKNWLDTKNERKDNLLYELENRIQALDNGLVIKEVIEKKTSLSNNEGINLTKINDPFLNGSFRGKAIITKSPWLLKENSYKLKKNRKIVYLKENKLKIWISNRWRELRRKNLPLPWEPLNKNARRSLVLLIQGSKNKKLKRKLQQIHFSEEQALINLTKQTNISDLTEKLENKHLLNKKFTKISHFNWELVLNLSPRQRAVYFKELEYEKWQILVRSWKNLLSVNSINSTQLNKFILLLKKLFTFHKKFALQEISKELPRWTSKLRNDKFDVIAIGITDIRQRKVKNLGYLIKGKEKRRKIVRRFSQQSDFRRRLVKGSMRSRRRKTLIWKILQLKTHSPFFLRINEKHIPFQISLNKLNLIDVKHIFKNPVEKQKKIALFPTKNNVTLKKKTKADRLAIANRWDFPLAQWGRSWLLLIQSYFRKYLILPILIISKNIIRLLLFQTPEWSEDWNDWNKEMYIKCTYDGIEVSEKALPEQWLRDGLQIKIIYPFILKPWHNLQLETNIKKNLNDLMNTNDNFSTNIKKKKIKYSYLTAWGFETNAPFGDIKKKPSFWKPIRKELKKKWKKNILLNFNKIYSKFSLVKKKITNNSNNSINNESKDLVKENIKINNNLKFNLTNKNYNKKLPEQISSKFSQTILSENQIKNKYKISTNIQKLENLKFLKKSKIEKITKKINFDKIEFFNKLNNDNKVYFTNKQKKIENKQKLIKYYKKNISLVNKWSYFFKLNFNKINKNFFQFSINIIRFNINLISKIQQNLILIkNRKIWNPLKVSQINQKKDKINYKYSNDFGEKIQSLKINVNQENILLMSQAYLFHKIWQIEKTNNKYDFKYLLKNWTSNSVIKKKINRNLKKMDLKFLKEQNWKNWLQNFNKYNLSSQVWYKLAPQKWRNQINYQWKGKEQNNLKFSEKQIKALTLSKEKTFFYKLFIDSLLEQNRKISKRYKYNYLCYSYLDFKKQPNFLESTKNKKESLFNNEILQISKNQVNNNYKQDISLKSNLILWLIPTLTEKKYINKIETINRNNISLLKEKNKKNSRNKKTLRERERHETIRQWKWKSKNIEKRFKELGDMASLMTFMQDQENSVSLSAKMRENLDLFRLLFCRDVGVNKLTINSEHRLPRVLDDQILMYKVISLFLKSKNRFKKNVNITNFNLSTSRIEFFQNNNQNNNFNLINLEDIMLLKHRKELKVLNLLNLKQNTNQILNFNKVILKENKRKRIELNKIQNKNQNLTIKHFLWPTFRLEDLACVNRFWFNTSNGSRFTMLRIRMYT	IQQNLILIkNR	K1095	-0.314733	2.35556
Cellular Component	2.36491e-31	259	1100	2.00197	GO:0009507 chloroplast	http://amigo.geneontology.org/amigo/term/GO:0009507	A0A2R2WVB7		ycf1	Protein TIC 214 (Translocon at the inner envelope membrane of chloroplasts 214)	Protein TIC 214 OS=Physcomitrium patens OX=3218 GN=ycf1 PE=3 SV=1	MITNTPLQFSVLWASILSWINISSPLILFGLYYGFLTTLPIGPSQILSIRAFLLEGNLSGTVAVSGLILGQLIIFLSIYYSPLYTLLLKPHTVTLLVLPYLLFYWYRIKDLLDYQSLRPINSIKDSRIYKIFFDSFIFQLLNPVLLPSPILVRLINLFFFRYSNNFLFVLSCFFGWLSGHLFFFNCIKFLLIRIEKDSPILYLLVKRIIYRTFSIFVLACILLYLGRAPVPFFTKKLNDELQFNKSGFLWLNKPWPTFFFDYYRWNRPFRYIENNRFTNKSPVKKSVSQYFFNISLSDGKQKISFTALPSLSIFEKDLKTYLNISTNNNNLYKNWLDTKNERKDNLLYELENRIQALDNGLVIKEVIEKKTSLSNNEGINLTKINDPFLNGSFRGKAIITKSPWLLKENSYKLKKNRKIVYLKENKLKIWISNRWRELRRKNLPLPWEPLNKNARRSLVLLIQGSKNKKLKRKLQQIHFSEEQALINLTKQTNISDLTEKLENKHLLNKKFTKISHFNWELVLNLSPRQRAVYFKELEYEKWQILVRSWKNLLSVNSINSTQLNKFILLLKKLFTFHKKFALQEISKELPRWTSKLRNDKFDVIAIGITDIRQRKVKNLGYLIKGKEKRRKIVRRFSQQSDFRRRLVKGSMRSRRRKTLIWKILQLKTHSPFFLRINEKHIPFQISLNKLNLIDVKHIFKNPVEKQKKIALFPTKNNVTLKKKTKADRLAIANRWDFPLAQWGRSWLLLIQSYFRKYLILPILIISKNIIRLLLFQTPEWSEDWNDWNKEMYIKCTYDGIEVSEKALPEQWLRDGLQIKIIYPFILKPWHNLQLETNIKKNLNDLMNTNDNFSTNIKKKKIKYSYLTAWGFETNAPFGDIKKKPSFWKPIRKELKKKWKKNILLNFNKIYSKFSLVKKKITNNSNNSINNESKDLVKENIKINNNLKFNLTNKNYNKKLPEQISSKFSQTILSENQIKNKYKISTNIQKLENLKFLKKSKIEKITKKINFDKIEFFNKLNNDNKVYFTNKQKKIENKQKLIKYYKKNISLVNKWSYFFKLNFNKINKNFFQFSINIIRFNINLISKIQQNLILIKNRKIWNPLKVSQINQkKDKINYKYSNDFGEKIQSLKINVNQENILLMSQAYLFHKIWQIEKTNNKYDFKYLLKNWTSNSVIKKKINRNLKKMDLKFLKEQNWKNWLQNFNKYNLSSQVWYKLAPQKWRNQINYQWKGKEQNNLKFSEKQIKALTLSKEKTFFYKLFIDSLLEQNRKISKRYKYNYLCYSYLDFKKQPNFLESTKNKKESLFNNEILQISKNQVNNNYKQDISLKSNLILWLIPTLTEKKYINKIETINRNNISLLKEKNKKNSRNKKTLRERERHETIRQWKWKSKNIEKRFKELGDMASLMTFMQDQENSVSLSAKMRENLDLFRLLFCRDVGVNKLTINSEHRLPRVLDDQILMYKVISLFLKSKNRFKKNVNITNFNLSTSRIEFFQNNNQNNNFNLINLEDIMLLKHRKELKVLNLLNLKQNTNQILNFNKVILKENKRKRIELNKIQNKNQNLTIKHFLWPTFRLEDLACVNRFWFNTSNGSRFTMLRIRMYT	VSQINQkK	K1111	-0.85726	5.1107
Cellular Component	2.36491e-31	259	1100	2.00197	GO:0009507 chloroplast	http://amigo.geneontology.org/amigo/term/GO:0009507	A0A2R2WVB7		ycf1	Protein TIC 214 (Translocon at the inner envelope membrane of chloroplasts 214)	Protein TIC 214 OS=Physcomitrium patens OX=3218 GN=ycf1 PE=3 SV=1	MITNTPLQFSVLWASILSWINISSPLILFGLYYGFLTTLPIGPSQILSIRAFLLEGNLSGTVAVSGLILGQLIIFLSIYYSPLYTLLLKPHTVTLLVLPYLLFYWYRIKDLLDYQSLRPINSIKDSRIYKIFFDSFIFQLLNPVLLPSPILVRLINLFFFRYSNNFLFVLSCFFGWLSGHLFFFNCIKFLLIRIEKDSPILYLLVKRIIYRTFSIFVLACILLYLGRAPVPFFTKKLNDELQFNKSGFLWLNKPWPTFFFDYYRWNRPFRYIENNRFTNKSPVKKSVSQYFFNISLSDGKQKISFTALPSLSIFEKDLKTYLNISTNNNNLYKNWLDTKNERKDNLLYELENRIQALDNGLVIKEVIEKKTSLSNNEGINLTKINDPFLNGSFRGKAIITKSPWLLKENSYKLKKNRKIVYLKENKLKIWISNRWRELRRKNLPLPWEPLNKNARRSLVLLIQGSKNKKLKRKLQQIHFSEEQALINLTKQTNISDLTEKLENKHLLNKKFTKISHFNWELVLNLSPRQRAVYFKELEYEKWQILVRSWKNLLSVNSINSTQLNKFILLLKKLFTFHKKFALQEISKELPRWTSKLRNDKFDVIAIGITDIRQRKVKNLGYLIKGKEKRRKIVRRFSQQSDFRRRLVKGSMRSRRRKTLIWKILQLKTHSPFFLRINEKHIPFQISLNKLNLIDVKHIFKNPVEKQKKIALFPTKNNVTLKKKTKADRLAIANRWDFPLAQWGRSWLLLIQSYFRKYLILPILIISKNIIRLLLFQTPEWSEDWNDWNKEMYIKCTYDGIEVSEKALPEQWLRDGLQIKIIYPFILKPWHNLQLETNIKKNLNDLMNTNDNFSTNIKKKKIKYSYLTAWGFETNAPFGDIKKKPSFWKPIRKELKKKWKKNILLNFNKIYSKFSLVKKKITNNSNNSINNESKDLVKENIKINNNLKFNLTNKNYNKKLPEQISSKFSQTILSENQIKNKYKISTNIQKLENLKFLKKSKIEKITKKINFDKIEFFNKLNNDNKVYFTNKQKKIENKQKLIKYYKKNISLVNKWSYFFKLNFNKINKNFFQFSINIIRFNINLISKIQQNLILIKNRKIWNPLKVSQINQKKDKINYKYSNDFGEkIQSLKINVNQENILLMSQAYLFHKIWQIEKTNNKYDFKYLLKNWTSNSVIKKKINRNLKKMDLKFLKEQNWKNWLQNFNKYNLSSQVWYKLAPQKWRNQINYQWKGKEQNNLKFSEKQIKALTLSKEKTFFYKLFIDSLLEQNRKISKRYKYNYLCYSYLDFKKQPNFLESTKNKKESLFNNEILQISKNQVNNNYKQDISLKSNLILWLIPTLTEKKYINKIETINRNNISLLKEKNKKNSRNKKTLRERERHETIRQWKWKSKNIEKRFKELGDMASLMTFMQDQENSVSLSAKMRENLDLFRLLFCRDVGVNKLTINSEHRLPRVLDDQILMYKVISLFLKSKNRFKKNVNITNFNLSTSRIEFFQNNNQNNNFNLINLEDIMLLKHRKELKVLNLLNLKQNTNQILNFNKVILKENKRKRIELNKIQNKNQNLTIKHFLWPTFRLEDLACVNRFWFNTSNGSRFTMLRIRMYT	YSNDFGEkIQSLK	K1126	-0.53952	3.76447
Cellular Component	2.36491e-31	259	1100	2.00197	GO:0009507 chloroplast	http://amigo.geneontology.org/amigo/term/GO:0009507	A0A2R2WVB7		ycf1	Protein TIC 214 (Translocon at the inner envelope membrane of chloroplasts 214)	Protein TIC 214 OS=Physcomitrium patens OX=3218 GN=ycf1 PE=3 SV=1	MITNTPLQFSVLWASILSWINISSPLILFGLYYGFLTTLPIGPSQILSIRAFLLEGNLSGTVAVSGLILGQLIIFLSIYYSPLYTLLLKPHTVTLLVLPYLLFYWYRIKDLLDYQSLRPINSIKDSRIYKIFFDSFIFQLLNPVLLPSPILVRLINLFFFRYSNNFLFVLSCFFGWLSGHLFFFNCIKFLLIRIEKDSPILYLLVKRIIYRTFSIFVLACILLYLGRAPVPFFTKKLNDELQFNKSGFLWLNKPWPTFFFDYYRWNRPFRYIENNRFTNKSPVKKSVSQYFFNISLSDGKQKISFTALPSLSIFEKDLKTYLNISTNNNNLYKNWLDTKNERKDNLLYELENRIQALDNGLVIKEVIEKKTSLSNNEGINLTKINDPFLNGSFRGKAIITKSPWLLKENSYKLKKNRKIVYLKENKLKIWISNRWRELRRKNLPLPWEPLNKNARRSLVLLIQGSKNKKLKRKLQQIHFSEEQALINLTKQTNISDLTEKLENKHLLNKKFTKISHFNWELVLNLSPRQRAVYFKELEYEKWQILVRSWKNLLSVNSINSTQLNKFILLLKKLFTFHKKFALQEISKELPRWTSKLRNDKFDVIAIGITDIRQRKVKNLGYLIKGKEKRRKIVRRFSQQSDFRRRLVKGSMRSRRRKTLIWKILQLKTHSPFFLRINEKHIPFQISLNKLNLIDVKHIFKNPVEKQKKIALFPTKNNVTLKKKTKADRLAIANRWDFPLAQWGRSWLLLIQSYFRKYLILPILIISKNIIRLLLFQTPEWSEDWNDWNKEMYIKCTYDGIEVSEKALPEQWLRDGLQIKIIYPFILKPWHNLQLETNIKKNLNDLMNTNDNFSTNIKKKKIKYSYLTAWGFETNAPFGDIKKKPSFWKPIRKELKKKWKKNILLNFNKIYSKFSLVKKKITNNSNNSINNESKDLVKENIKINNNLKFNLTNKNYNKKLPEQISSKFSQTILSENQIKNKYKISTNIQKLENLKFLKKSKIEKITKKINFDKIEFFNKLNNDNKVYFTNKQKKIENKQKLIKYYKKNISLVNKWSYFFKLNFNKINKNFFQFSINIIRFNINLISKIQQNLILIKNRKIWNPLKVSQINQKKDKINYKYSNDFGEKIQSLKINVNQENILLMSQAYLFHKIWQIEKTNNkYDFKYLLKNWTSNSVIKKKINRNLKKMDLKFLKEQNWKNWLQNFNKYNLSSQVWYKLAPQKWRNQINYQWKGKEQNNLKFSEKQIKALTLSKEKTFFYKLFIDSLLEQNRKISKRYKYNYLCYSYLDFKKQPNFLESTKNKKESLFNNEILQISKNQVNNNYKQDISLKSNLILWLIPTLTEKKYINKIETINRNNISLLKEKNKKNSRNKKTLRERERHETIRQWKWKSKNIEKRFKELGDMASLMTFMQDQENSVSLSAKMRENLDLFRLLFCRDVGVNKLTINSEHRLPRVLDDQILMYKVISLFLKSKNRFKKNVNITNFNLSTSRIEFFQNNNQNNNFNLINLEDIMLLKHRKELKVLNLLNLKQNTNQILNFNKVILKENKRKRIELNKIQNKNQNLTIKHFLWPTFRLEDLACVNRFWFNTSNGSRFTMLRIRMYT	TNNkYDFK	K1160	-0.367732	2.95861
Cellular Component	2.36491e-31	259	1100	2.00197	GO:0009507 chloroplast	http://amigo.geneontology.org/amigo/term/GO:0009507	A0A2R2WVB7		ycf1	Protein TIC 214 (Translocon at the inner envelope membrane of chloroplasts 214)	Protein TIC 214 OS=Physcomitrium patens OX=3218 GN=ycf1 PE=3 SV=1	MITNTPLQFSVLWASILSWINISSPLILFGLYYGFLTTLPIGPSQILSIRAFLLEGNLSGTVAVSGLILGQLIIFLSIYYSPLYTLLLKPHTVTLLVLPYLLFYWYRIKDLLDYQSLRPINSIKDSRIYKIFFDSFIFQLLNPVLLPSPILVRLINLFFFRYSNNFLFVLSCFFGWLSGHLFFFNCIKFLLIRIEKDSPILYLLVKRIIYRTFSIFVLACILLYLGRAPVPFFTKKLNDELQFNKSGFLWLNKPWPTFFFDYYRWNRPFRYIENNRFTNKSPVKKSVSQYFFNISLSDGKQKISFTALPSLSIFEKDLKTYLNISTNNNNLYKNWLDTKNERKDNLLYELENRIQALDNGLVIKEVIEKKTSLSNNEGINLTKINDPFLNGSFRGKAIITKSPWLLKENSYKLKKNRKIVYLKENKLKIWISNRWRELRRKNLPLPWEPLNKNARRSLVLLIQGSKNKKLKRKLQQIHFSEEQALINLTKQTNISDLTEKLENKHLLNKKFTKISHFNWELVLNLSPRQRAVYFKELEYEKWQILVRSWKNLLSVNSINSTQLNKFILLLKKLFTFHKKFALQEISKELPRWTSKLRNDKFDVIAIGITDIRQRKVKNLGYLIKGKEKRRKIVRRFSQQSDFRRRLVKGSMRSRRRKTLIWKILQLKTHSPFFLRINEKHIPFQISLNKLNLIDVKHIFKNPVEKQKKIALFPTKNNVTLKKKTKADRLAIANRWDFPLAQWGRSWLLLIQSYFRKYLILPILIISKNIIRLLLFQTPEWSEDWNDWNKEMYIKCTYDGIEVSEKALPEQWLRDGLQIKIIYPFILKPWHNLQLETNIKKNLNDLMNTNDNFSTNIKKKKIKYSYLTAWGFETNAPFGDIKKKPSFWKPIRKELKKKWKKNILLNFNKIYSKFSLVKKKITNNSNNSINNESKDLVKENIKINNNLKFNLTNKNYNKKLPEQISSKFSQTILSENQIKNKYKISTNIQKLENLKFLKKSKIEKITKKINFDKIEFFNKLNNDNKVYFTNKQKKIENKQKLIKYYKKNISLVNKWSYFFKLNFNKINKNFFQFSINIIRFNINLISKIQQNLILIKNRKIWNPLKVSQINQKKDKINYKYSNDFGEKIQSLKINVNQENILLMSQAYLFHKIWQIEKTNNKYDFKYLLKNWTSNSVIKKKINRNLKKMDLKFLKEQNWKNWLQNFNKYNLSSQVWYKLAPQKWRNQINYQWKGKEQNNLKFSEkQIKALTLSKEKTFFYKLFIDSLLEQNRKISKRYKYNYLCYSYLDFKKQPNFLESTKNKKESLFNNEILQISKNQVNNNYKQDISLKSNLILWLIPTLTEKKYINKIETINRNNISLLKEKNKKNSRNKKTLRERERHETIRQWKWKSKNIEKRFKELGDMASLMTFMQDQENSVSLSAKMRENLDLFRLLFCRDVGVNKLTINSEHRLPRVLDDQILMYKVISLFLKSKNRFKKNVNITNFNLSTSRIEFFQNNNQNNNFNLINLEDIMLLKHRKELKVLNLLNLKQNTNQILNFNKVILKENKRKRIELNKIQNKNQNLTIKHFLWPTFRLEDLACVNRFWFNTSNGSRFTMLRIRMYT	FSEkQIK	K1243	-0.42082	2.51286
Cellular Component	2.36491e-31	259	1100	2.00197	GO:0009507 chloroplast	http://amigo.geneontology.org/amigo/term/GO:0009507	A0A2R2WVB7		ycf1	Protein TIC 214 (Translocon at the inner envelope membrane of chloroplasts 214)	Protein TIC 214 OS=Physcomitrium patens OX=3218 GN=ycf1 PE=3 SV=1	MITNTPLQFSVLWASILSWINISSPLILFGLYYGFLTTLPIGPSQILSIRAFLLEGNLSGTVAVSGLILGQLIIFLSIYYSPLYTLLLKPHTVTLLVLPYLLFYWYRIKDLLDYQSLRPINSIKDSRIYKIFFDSFIFQLLNPVLLPSPILVRLINLFFFRYSNNFLFVLSCFFGWLSGHLFFFNCIKFLLIRIEKDSPILYLLVKRIIYRTFSIFVLACILLYLGRAPVPFFTKKLNDELQFNKSGFLWLNKPWPTFFFDYYRWNRPFRYIENNRFTNKSPVKKSVSQYFFNISLSDGKQKISFTALPSLSIFEKDLKTYLNISTNNNNLYKNWLDTKNERKDNLLYELENRIQALDNGLVIKEVIEKKTSLSNNEGINLTKINDPFLNGSFRGKAIITKSPWLLKENSYKLKKNRKIVYLKENKLKIWISNRWRELRRKNLPLPWEPLNKNARRSLVLLIQGSKNKKLKRKLQQIHFSEEQALINLTKQTNISDLTEKLENKHLLNKKFTKISHFNWELVLNLSPRQRAVYFKELEYEKWQILVRSWKNLLSVNSINSTQLNKFILLLKKLFTFHKKFALQEISKELPRWTSKLRNDKFDVIAIGITDIRQRKVKNLGYLIKGKEKRRKIVRRFSQQSDFRRRLVKGSMRSRRRKTLIWKILQLKTHSPFFLRINEKHIPFQISLNKLNLIDVKHIFKNPVEKQKKIALFPTKNNVTLKKKTKADRLAIANRWDFPLAQWGRSWLLLIQSYFRKYLILPILIISKNIIRLLLFQTPEWSEDWNDWNKEMYIKCTYDGIEVSEKALPEQWLRDGLQIKIIYPFILKPWHNLQLETNIKKNLNDLMNTNDNFSTNIKKKKIKYSYLTAWGFETNAPFGDIKKKPSFWKPIRKELKKKWKKNILLNFNKIYSKFSLVKKKITNNSNNSINNESKDLVKENIKINNNLKFNLTNKNYNKKLPEQISSKFSQTILSENQIKNKYKISTNIQKLENLKFLKKSKIEKITKKINFDKIEFFNKLNNDNKVYFTNKQKKIENKQKLIKYYKKNISLVNKWSYFFKLNFNKINKNFFQFSINIIRFNINLISKIQQNLILIKNRKIWNPLKVSQINQKKDKINYKYSNDFGEKIQSLKINVNQENILLMSQAYLFHKIWQIEKTNNKYDFKYLLKNWTSNSVIKKKINRNLKKMDLKFLKEQNWKNWLQNFNKYNLSSQVWYKLAPQKWRNQINYQWKGKEQNNLKFSEKQIKALTLSKEkTFFYKLFIDSLLEQNRKISKRYKYNYLCYSYLDFKKQPNFLESTKNKKESLFNNEILQISKNQVNNNYKQDISLKSNLILWLIPTLTEKKYINKIETINRNNISLLKEKNKKNSRNKKTLRERERHETIRQWKWKSKNIEKRFKELGDMASLMTFMQDQENSVSLSAKMRENLDLFRLLFCRDVGVNKLTINSEHRLPRVLDDQILMYKVISLFLKSKNRFKKNVNITNFNLSTSRIEFFQNNNQNNNFNLINLEDIMLLKHRKELKVLNLLNLKQNTNQILNFNKVILKENKRKRIELNKIQNKNQNLTIKHFLWPTFRLEDLACVNRFWFNTSNGSRFTMLRIRMYT	EkTFFYK	K1254	-0.356606	2.24565
Cellular Component	2.36491e-31	259	1100	2.00197	GO:0009507 chloroplast	http://amigo.geneontology.org/amigo/term/GO:0009507	A0A2R2WVB7		ycf1	Protein TIC 214 (Translocon at the inner envelope membrane of chloroplasts 214)	Protein TIC 214 OS=Physcomitrium patens OX=3218 GN=ycf1 PE=3 SV=1	MITNTPLQFSVLWASILSWINISSPLILFGLYYGFLTTLPIGPSQILSIRAFLLEGNLSGTVAVSGLILGQLIIFLSIYYSPLYTLLLKPHTVTLLVLPYLLFYWYRIKDLLDYQSLRPINSIKDSRIYKIFFDSFIFQLLNPVLLPSPILVRLINLFFFRYSNNFLFVLSCFFGWLSGHLFFFNCIKFLLIRIEKDSPILYLLVKRIIYRTFSIFVLACILLYLGRAPVPFFTKKLNDELQFNKSGFLWLNKPWPTFFFDYYRWNRPFRYIENNRFTNKSPVKKSVSQYFFNISLSDGKQKISFTALPSLSIFEKDLKTYLNISTNNNNLYKNWLDTKNERKDNLLYELENRIQALDNGLVIKEVIEKKTSLSNNEGINLTKINDPFLNGSFRGKAIITKSPWLLKENSYKLKKNRKIVYLKENKLKIWISNRWRELRRKNLPLPWEPLNKNARRSLVLLIQGSKNKKLKRKLQQIHFSEEQALINLTKQTNISDLTEKLENKHLLNKKFTKISHFNWELVLNLSPRQRAVYFKELEYEKWQILVRSWKNLLSVNSINSTQLNKFILLLKKLFTFHKKFALQEISKELPRWTSKLRNDKFDVIAIGITDIRQRKVKNLGYLIKGKEKRRKIVRRFSQQSDFRRRLVKGSMRSRRRKTLIWKILQLKTHSPFFLRINEKHIPFQISLNKLNLIDVKHIFKNPVEKQKKIALFPTKNNVTLKKKTKADRLAIANRWDFPLAQWGRSWLLLIQSYFRKYLILPILIISKNIIRLLLFQTPEWSEDWNDWNKEMYIKCTYDGIEVSEKALPEQWLRDGLQIKIIYPFILKPWHNLQLETNIKKNLNDLMNTNDNFSTNIKKKKIKYSYLTAWGFETNAPFGDIKKKPSFWKPIRKELKKKWKKNILLNFNKIYSKFSLVKKKITNNSNNSINNESKDLVKENIKINNNLKFNLTNKNYNKKLPEQISSKFSQTILSENQIKNKYKISTNIQKLENLKFLKKSKIEKITKKINFDKIEFFNKLNNDNKVYFTNKQKKIENKQKLIKYYKKNISLVNKWSYFFKLNFNKINKNFFQFSINIIRFNINLISKIQQNLILIKNRKIWNPLKVSQINQKKDKINYKYSNDFGEKIQSLKINVNQENILLMSQAYLFHKIWQIEKTNNKYDFKYLLKNWTSNSVIKKKINRNLKKMDLKFLKEQNWKNWLQNFNKYNLSSQVWYKLAPQKWRNQINYQWKGKEQNNLKFSEKQIKALTLSKEKTFFYKLFIDSLLEQNRKISKRYKYNYLCYSYLDFKKQPNFLESTKNKKESLFNNEILQISKNQVNNNYKQDISLKSNLILWLIPTLTEKKYINkIETINRNNISLLKEKNKKNSRNKKTLRERERHETIRQWKWKSKNIEKRFKELGDMASLMTFMQDQENSVSLSAKMRENLDLFRLLFCRDVGVNKLTINSEHRLPRVLDDQILMYKVISLFLKSKNRFKKNVNITNFNLSTSRIEFFQNNNQNNNFNLINLEDIMLLKHRKELKVLNLLNLKQNTNQILNFNKVILKENKRKRIELNKIQNKNQNLTIKHFLWPTFRLEDLACVNRFWFNTSNGSRFTMLRIRMYT	KYINkIETINR	K1348	-0.632629	4.4698
Cellular Component	2.36491e-31	259	1100	2.00197	GO:0009507 chloroplast	http://amigo.geneontology.org/amigo/term/GO:0009507	A0A2R2WVB7		ycf1	Protein TIC 214 (Translocon at the inner envelope membrane of chloroplasts 214)	Protein TIC 214 OS=Physcomitrium patens OX=3218 GN=ycf1 PE=3 SV=1	MITNTPLQFSVLWASILSWINISSPLILFGLYYGFLTTLPIGPSQILSIRAFLLEGNLSGTVAVSGLILGQLIIFLSIYYSPLYTLLLKPHTVTLLVLPYLLFYWYRIKDLLDYQSLRPINSIKDSRIYKIFFDSFIFQLLNPVLLPSPILVRLINLFFFRYSNNFLFVLSCFFGWLSGHLFFFNCIKFLLIRIEKDSPILYLLVKRIIYRTFSIFVLACILLYLGRAPVPFFTKKLNDELQFNKSGFLWLNKPWPTFFFDYYRWNRPFRYIENNRFTNKSPVKKSVSQYFFNISLSDGKQKISFTALPSLSIFEKDLKTYLNISTNNNNLYKNWLDTKNERKDNLLYELENRIQALDNGLVIKEVIEKKTSLSNNEGINLTKINDPFLNGSFRGKAIITKSPWLLKENSYKLKKNRKIVYLKENKLKIWISNRWRELRRKNLPLPWEPLNKNARRSLVLLIQGSKNKKLKRKLQQIHFSEEQALINLTKQTNISDLTEKLENKHLLNKKFTKISHFNWELVLNLSPRQRAVYFKELEYEKWQILVRSWKNLLSVNSINSTQLNKFILLLKKLFTFHKKFALQEISKELPRWTSKLRNDKFDVIAIGITDIRQRKVKNLGYLIKGKEKRRKIVRRFSQQSDFRRRLVKGSMRSRRRKTLIWKILQLKTHSPFFLRINEKHIPFQISLNKLNLIDVKHIFKNPVEKQKKIALFPTKNNVTLKKKTKADRLAIANRWDFPLAQWGRSWLLLIQSYFRKYLILPILIISKNIIRLLLFQTPEWSEDWNDWNKEMYIKCTYDGIEVSEKALPEQWLRDGLQIKIIYPFILKPWHNLQLETNIKKNLNDLMNTNDNFSTNIKKKKIKYSYLTAWGFETNAPFGDIKKKPSFWKPIRKELKKKWKKNILLNFNKIYSKFSLVKKKITNNSNNSINNESKDLVKENIKINNNLKFNLTNKNYNKKLPEQISSKFSQTILSENQIKNKYKISTNIQKLENLKFLKKSKIEKITKKINFDKIEFFNKLNNDNKVYFTNKQKKIENKQKLIKYYKKNISLVNKWSYFFKLNFNKINKNFFQFSINIIRFNINLISKIQQNLILIKNRKIWNPLKVSQINQKKDKINYKYSNDFGEKIQSLKINVNQENILLMSQAYLFHKIWQIEKTNNKYDFKYLLKNWTSNSVIKKKINRNLKKMDLKFLKEQNWKNWLQNFNKYNLSSQVWYKLAPQKWRNQINYQWKGKEQNNLKFSEKQIKALTLSKEKTFFYKLFIDSLLEQNRKISKRYKYNYLCYSYLDFKKQPNFLESTKNKKESLFNNEILQISKNQVNNNYKQDISLKSNLILWLIPTLTEKKYINKIETINRNNISLLkEKNKKNSRNKKTLRERERHETIRQWKWKSKNIEKRFKELGDMASLMTFMQDQENSVSLSAKMRENLDLFRLLFCRDVGVNKLTINSEHRLPRVLDDQILMYKVISLFLKSKNRFKKNVNITNFNLSTSRIEFFQNNNQNNNFNLINLEDIMLLKHRKELKVLNLLNLKQNTNQILNFNKVILKENKRKRIELNKIQNKNQNLTIKHFLWPTFRLEDLACVNRFWFNTSNGSRFTMLRIRMYT	NNISLLkEK	K1361	-0.625934	4.30016
Cellular Component	2.36491e-31	259	1100	2.00197	GO:0009507 chloroplast	http://amigo.geneontology.org/amigo/term/GO:0009507	A0A2R2WVB7		ycf1	Protein TIC 214 (Translocon at the inner envelope membrane of chloroplasts 214)	Protein TIC 214 OS=Physcomitrium patens OX=3218 GN=ycf1 PE=3 SV=1	MITNTPLQFSVLWASILSWINISSPLILFGLYYGFLTTLPIGPSQILSIRAFLLEGNLSGTVAVSGLILGQLIIFLSIYYSPLYTLLLKPHTVTLLVLPYLLFYWYRIKDLLDYQSLRPINSIKDSRIYKIFFDSFIFQLLNPVLLPSPILVRLINLFFFRYSNNFLFVLSCFFGWLSGHLFFFNCIKFLLIRIEKDSPILYLLVKRIIYRTFSIFVLACILLYLGRAPVPFFTKKLNDELQFNKSGFLWLNKPWPTFFFDYYRWNRPFRYIENNRFTNKSPVKKSVSQYFFNISLSDGKQKISFTALPSLSIFEKDLKTYLNISTNNNNLYKNWLDTKNERKDNLLYELENRIQALDNGLVIKEVIEKKTSLSNNEGINLTKINDPFLNGSFRGKAIITKSPWLLKENSYKLKKNRKIVYLKENKLKIWISNRWRELRRKNLPLPWEPLNKNARRSLVLLIQGSKNKKLKRKLQQIHFSEEQALINLTKQTNISDLTEKLENKHLLNKKFTKISHFNWELVLNLSPRQRAVYFKELEYEKWQILVRSWKNLLSVNSINSTQLNKFILLLKKLFTFHKKFALQEISKELPRWTSKLRNDKFDVIAIGITDIRQRKVKNLGYLIKGKEKRRKIVRRFSQQSDFRRRLVKGSMRSRRRKTLIWKILQLKTHSPFFLRINEKHIPFQISLNKLNLIDVKHIFKNPVEKQKKIALFPTKNNVTLKKKTKADRLAIANRWDFPLAQWGRSWLLLIQSYFRKYLILPILIISKNIIRLLLFQTPEWSEDWNDWNKEMYIKCTYDGIEVSEKALPEQWLRDGLQIKIIYPFILKPWHNLQLETNIKKNLNDLMNTNDNFSTNIKKKKIKYSYLTAWGFETNAPFGDIKKKPSFWKPIRKELKKKWKKNILLNFNKIYSKFSLVKKKITNNSNNSINNESKDLVKENIKINNNLKFNLTNKNYNKKLPEQISSKFSQTILSENQIKNKYKISTNIQKLENLKFLKKSKIEKITKKINFDKIEFFNKLNNDNKVYFTNKQKKIENKQKLIKYYKKNISLVNKWSYFFKLNFNKINKNFFQFSINIIRFNINLISKIQQNLILIKNRKIWNPLKVSQINQKKDKINYKYSNDFGEKIQSLKINVNQENILLMSQAYLFHKIWQIEKTNNKYDFKYLLKNWTSNSVIKKKINRNLKKMDLKFLKEQNWKNWLQNFNKYNLSSQVWYKLAPQKWRNQINYQWKGKEQNNLKFSEKQIKALTLSKEKTFFYKLFIDSLLEQNRKISKRYKYNYLCYSYLDFKKQPNFLESTKNKKESLFNNEILQISKNQVNNNYKQDISLKSNLILWLIPTLTEKKYINKIETINRNNISLLKEKNKKNSRNKKTLRERERHETIRQWKWKSKNIEKRFKELGDMASLMTFMQDQENSVSLSAKMRENLDLFRLLFCRDVGVNKLTINSEHRLPRVLDDQILMYKVISLFLkSKNRFKKNVNITNFNLSTSRIEFFQNNNQNNNFNLINLEDIMLLKHRKELKVLNLLNLKQNTNQILNFNKVILKENKRKRIELNKIQNKNQNLTIKHFLWPTFRLEDLACVNRFWFNTSNGSRFTMLRIRMYT	VISLFLkSK	K1470	-0.678072	3.5784
Cellular Component	2.36491e-31	259	1100	2.00197	GO:0009507 chloroplast	http://amigo.geneontology.org/amigo/term/GO:0009507	A0A2R2WVB7		ycf1	Protein TIC 214 (Translocon at the inner envelope membrane of chloroplasts 214)	Protein TIC 214 OS=Physcomitrium patens OX=3218 GN=ycf1 PE=3 SV=1	MITNTPLQFSVLWASILSWINISSPLILFGLYYGFLTTLPIGPSQILSIRAFLLEGNLSGTVAVSGLILGQLIIFLSIYYSPLYTLLLKPHTVTLLVLPYLLFYWYRIKDLLDYQSLRPINSIKDSRIYKIFFDSFIFQLLNPVLLPSPILVRLINLFFFRYSNNFLFVLSCFFGWLSGHLFFFNCIKFLLIRIEKDSPILYLLVKRIIYRTFSIFVLACILLYLGRAPVPFFTKKLNDELQFNKSGFLWLNKPWPTFFFDYYRWNRPFRYIENNRFTNKSPVKKSVSQYFFNISLSDGKQKISFTALPSLSIFEKDLKTYLNISTNNNNLYKNWLDTKNERKDNLLYELENRIQALDNGLVIKEVIEKKTSLSNNEGINLTKINDPFLNGSFRGKAIITKSPWLLKENSYKLKKNRKIVYLKENKLKIWISNRWRELRRKNLPLPWEPLNKNARRSLVLLIQGSKNKKLKRKLQQIHFSEEQALINLTKQTNISDLTEKLENKHLLNKKFTKISHFNWELVLNLSPRQRAVYFKELEYEKWQILVRSWKNLLSVNSINSTQLNKFILLLKKLFTFHKKFALQEISKELPRWTSKLRNDKFDVIAIGITDIRQRKVKNLGYLIKGKEKRRKIVRRFSQQSDFRRRLVKGSMRSRRRKTLIWKILQLKTHSPFFLRINEKHIPFQISLNKLNLIDVKHIFKNPVEKQKKIALFPTKNNVTLKKKTKADRLAIANRWDFPLAQWGRSWLLLIQSYFRKYLILPILIISKNIIRLLLFQTPEWSEDWNDWNKEMYIKCTYDGIEVSEKALPEQWLRDGLQIKIIYPFILKPWHNLQLETNIKKNLNDLMNTNDNFSTNIKKKKIKYSYLTAWGFETNAPFGDIKKKPSFWKPIRKELKKKWKKNILLNFNKIYSKFSLVKKKITNNSNNSINNESKDLVKENIKINNNLKFNLTNKNYNKKLPEQISSKFSQTILSENQIKNKYKISTNIQKLENLKFLKKSKIEKITKKINFDKIEFFNKLNNDNKVYFTNKQKKIENKQKLIKYYKKNISLVNKWSYFFKLNFNKINKNFFQFSINIIRFNINLISKIQQNLILIKNRKIWNPLKVSQINQKKDKINYKYSNDFGEKIQSLKINVNQENILLMSQAYLFHKIWQIEKTNNKYDFKYLLKNWTSNSVIKKKINRNLKKMDLKFLKEQNWKNWLQNFNKYNLSSQVWYKLAPQKWRNQINYQWKGKEQNNLKFSEKQIKALTLSKEKTFFYKLFIDSLLEQNRKISKRYKYNYLCYSYLDFKKQPNFLESTKNKKESLFNNEILQISKNQVNNNYKQDISLKSNLILWLIPTLTEKKYINKIETINRNNISLLKEKNKKNSRNKKTLRERERHETIRQWKWKSKNIEKRFKELGDMASLMTFMQDQENSVSLSAKMRENLDLFRLLFCRDVGVNKLTINSEHRLPRVLDDQILMYKVISLFLKSKNRFKKNVNITNFNLSTSRIEFFQNNNQNNNFNLINLEDIMLLKHRKELkVLNLLNLKQNTNQILNFNKVILKENKRKRIELNKIQNKNQNLTIKHFLWPTFRLEDLACVNRFWFNTSNGSRFTMLRIRMYT	ELkVLNLLNLK	K1521	-0.490051	2.51856
Cellular Component	2.36491e-31	259	1100	2.00197	GO:0009507 chloroplast	http://amigo.geneontology.org/amigo/term/GO:0009507	A9SL24	Pp3c9_19250		Uncharacterized protein	Predicted protein OS=Physcomitrium patens OX=3218 GN=PHYPA_012915 PE=4 SV=1	MAGQMALGGGLSTSHLCSSSITRSESSLSSSNPSKLQPRAFGSTSNIRVHNASSVVASAKKKGWFDDPFDYGADEEEDTMGELMSQGPQEAEDPRPSRDPDSESGYLDFPAGFMPEVASLGTLIRNDVRRCLCMVSGGVYENLLFFPVIQMLKNRYPGVRIDVMATPRGKQTYEMNKNVRMAWVHPVDDQFLRPVDFTETIGKIKGEYYDLVVSTKLAGLGQSIFFWLASVRNKVSYTFPDVNAAGATKFLDVAIKAPQLELAESGFNMYAEMIEELSQMGKNLPKTEAPPLEVGIGRKVKAYVENKYLEAGLSEGEFLVFHGIKSDSSASMTSRGDKDSLLPIEMWAEIAKSTSEKVVFVIPNEKLRSKVKESCGENTHIVFITTPSQLGALINASTGVVTTNTAALQLAIALKKPTVSLFASQEKAKLFIPEYARDSCAVVASKTGkLSNLDVKAVTMALSTIAKEALVAA	TGkLSNLDVK	K449	-0.369595	2.32883
Cellular Component	2.36491e-31	259	1100	2.00197	GO:0009507 chloroplast	http://amigo.geneontology.org/amigo/term/GO:0009507	A9SX44	Pp3c9_25170		Outer envelope pore protein 24, chloroplastic	Predicted protein OS=Physcomitrium patens OX=3218 GN=PHYPA_013168 PE=4 SV=1	MLKALVKTkYDSSANTATATVIIPVGDVKLKSTCADTTFAPGEGVSLRGVAFGVEKPGAFMIDYDMHTQAPRFQFMAGAQIAQKPLKLTYIHAQKRNTTLLEGSLSLDARNKVTGAYSFNTHKGSLKYTYVHGSGTTLEPSYDFGTEAWHFTAFKKVSQHDTARCGFDAHHNTVGLEWTRDSKEYGQFKIMATVPTDTSKTLKLVAEKTWSVDF	TkYDSSANTATATVIIPVGDVK	K9	-0.378944	2.02687
Cellular Component	2.36491e-31	259	1100	2.00197	GO:0009507 chloroplast	http://amigo.geneontology.org/amigo/term/GO:0009507	A9SX66	Pp3c9_25950		Ferredoxin--NADP reductase, chloroplastic (FNR) (EC 1.18.1.2)	Ferredoxin--NADP reductase, chloroplastic OS=Physcomitrium patens OX=3218 GN=PHYPA_013190 PE=3 SV=1	MAHAAACLQASSAAHVAVSRAVSAPSSSSSDTSVFFSGLRLPALQCRSSSSHRAAFSQRRVFTAALTEQASKVALTADLEGEPEPPMHLFKNKEPFIGTVkSVERIVGPNATGETCHIVIDHGGQMPYWEGQSYGIIPPGENPKKPGQPNTVRLYSIASTRYGDEFDGKTASLCVRRAVYWCPELQAEDPAKKGICSNFLCDCKPGDKVQITGPSGKVMLLPESDPNATHIMVATGTGIAPYRGFLRRMFMEDVPTFKFGGLAWLFLGVANSDSLLYHDEFTKYKEAFPENFRYDTALSREEKNSKGGKMYVQDKIEEYSEELFNLLDKGAHIYFCGLRGMMPGIQDTLKRVAEARGENWEEKLAKLKKNKQWHVEVY	NKEPFIGTVkSVER	K101	-1.04097	6.22185
Cellular Component	2.36491e-31	259	1100	2.00197	GO:0009507 chloroplast	http://amigo.geneontology.org/amigo/term/GO:0009507	A9SX66	Pp3c9_25950		Ferredoxin--NADP reductase, chloroplastic (FNR) (EC 1.18.1.2)	Ferredoxin--NADP reductase, chloroplastic OS=Physcomitrium patens OX=3218 GN=PHYPA_013190 PE=3 SV=1	MAHAAACLQASSAAHVAVSRAVSAPSSSSSDTSVFFSGLRLPALQCRSSSSHRAAFSQRRVFTAALTEQASKVALTADLEGEPEPPMHLFKNKEPFIGTVKSVERIVGPNATGETCHIVIDHGGQMPYWEGQSYGIIPPGENPKKPGQPNTVRLYSIASTRYGDEFDGkTASLCVRRAVYWCPELQAEDPAKKGICSNFLCDCKPGDKVQITGPSGKVMLLPESDPNATHIMVATGTGIAPYRGFLRRMFMEDVPTFKFGGLAWLFLGVANSDSLLYHDEFTKYKEAFPENFRYDTALSREEKNSKGGKMYVQDKIEEYSEELFNLLDKGAHIYFCGLRGMMPGIQDTLKRVAEARGENWEEKLAKLKKNKQWHVEVY	YGDEFDGk	K169	-0.323733	1.63451
Cellular Component	2.36491e-31	259	1100	2.00197	GO:0009507 chloroplast	http://amigo.geneontology.org/amigo/term/GO:0009507	A9SX66	Pp3c9_25950		Ferredoxin--NADP reductase, chloroplastic (FNR) (EC 1.18.1.2)	Ferredoxin--NADP reductase, chloroplastic OS=Physcomitrium patens OX=3218 GN=PHYPA_013190 PE=3 SV=1	MAHAAACLQASSAAHVAVSRAVSAPSSSSSDTSVFFSGLRLPALQCRSSSSHRAAFSQRRVFTAALTEQASKVALTADLEGEPEPPMHLFKNKEPFIGTVKSVERIVGPNATGETCHIVIDHGGQMPYWEGQSYGIIPPGENPKKPGQPNTVRLYSIASTRYGDEFDGKTASLCVRRAVYWCPELQAEDPAkKGICSNFLCDCKPGDKVQITGPSGKVMLLPESDPNATHIMVATGTGIAPYRGFLRRMFMEDVPTFKFGGLAWLFLGVANSDSLLYHDEFTKYKEAFPENFRYDTALSREEKNSKGGKMYVQDKIEEYSEELFNLLDKGAHIYFCGLRGMMPGIQDTLKRVAEARGENWEEKLAKLKKNKQWHVEVY	RAVYWCPELQAEDPAkK	K192	-0.286304	2.01773
Cellular Component	2.36491e-31	259	1100	2.00197	GO:0009507 chloroplast	http://amigo.geneontology.org/amigo/term/GO:0009507	A9SX66	Pp3c9_25950		Ferredoxin--NADP reductase, chloroplastic (FNR) (EC 1.18.1.2)	Ferredoxin--NADP reductase, chloroplastic OS=Physcomitrium patens OX=3218 GN=PHYPA_013190 PE=3 SV=1	MAHAAACLQASSAAHVAVSRAVSAPSSSSSDTSVFFSGLRLPALQCRSSSSHRAAFSQRRVFTAALTEQASKVALTADLEGEPEPPMHLFKNKEPFIGTVKSVERIVGPNATGETCHIVIDHGGQMPYWEGQSYGIIPPGENPKKPGQPNTVRLYSIASTRYGDEFDGKTASLCVRRAVYWCPELQAEDPAKKGICSNFLCDCKPGDKVQITGPSGKVMLLPESDPNATHIMVATGTGIAPYRGFLRRMFMEDVPTFkFGGLAWLFLGVANSDSLLYHDEFTKYKEAFPENFRYDTALSREEKNSKGGKMYVQDKIEEYSEELFNLLDKGAHIYFCGLRGMMPGIQDTLKRVAEARGENWEEKLAKLKKNKQWHVEVY	MFMEDVPTFk	K258	-0.224317	1.95468
Cellular Component	2.36491e-31	259	1100	2.00197	GO:0009507 chloroplast	http://amigo.geneontology.org/amigo/term/GO:0009507	A9SX66	Pp3c9_25950		Ferredoxin--NADP reductase, chloroplastic (FNR) (EC 1.18.1.2)	Ferredoxin--NADP reductase, chloroplastic OS=Physcomitrium patens OX=3218 GN=PHYPA_013190 PE=3 SV=1	MAHAAACLQASSAAHVAVSRAVSAPSSSSSDTSVFFSGLRLPALQCRSSSSHRAAFSQRRVFTAALTEQASKVALTADLEGEPEPPMHLFKNKEPFIGTVKSVERIVGPNATGETCHIVIDHGGQMPYWEGQSYGIIPPGENPKKPGQPNTVRLYSIASTRYGDEFDGKTASLCVRRAVYWCPELQAEDPAKKGICSNFLCDCKPGDKVQITGPSGKVMLLPESDPNATHIMVATGTGIAPYRGFLRRMFMEDVPTFKFGGLAWLFLGVANSDSLLYHDEFTKYkEAFPENFRYDTALSREEKNSKGGKMYVQDKIEEYSEELFNLLDKGAHIYFCGLRGMMPGIQDTLKRVAEARGENWEEKLAKLKKNKQWHVEVY	YkEAFPENFR	K285	-0.508403	3.60206
Cellular Component	2.36491e-31	259	1100	2.00197	GO:0009507 chloroplast	http://amigo.geneontology.org/amigo/term/GO:0009507	A9SX66	Pp3c9_25950		Ferredoxin--NADP reductase, chloroplastic (FNR) (EC 1.18.1.2)	Ferredoxin--NADP reductase, chloroplastic OS=Physcomitrium patens OX=3218 GN=PHYPA_013190 PE=3 SV=1	MAHAAACLQASSAAHVAVSRAVSAPSSSSSDTSVFFSGLRLPALQCRSSSSHRAAFSQRRVFTAALTEQASKVALTADLEGEPEPPMHLFKNKEPFIGTVKSVERIVGPNATGETCHIVIDHGGQMPYWEGQSYGIIPPGENPKKPGQPNTVRLYSIASTRYGDEFDGKTASLCVRRAVYWCPELQAEDPAKKGICSNFLCDCKPGDKVQITGPSGKVMLLPESDPNATHIMVATGTGIAPYRGFLRRMFMEDVPTFKFGGLAWLFLGVANSDSLLYHDEFTKYKEAFPENFRYDTALSREEKNSKGGKMYVQDKIEEYSEELFNLLDKGAHIYFCGLRGMMPGIQDTLKRVAEARGENWEEkLAKLKKNKQWHVEVY	GENWEEkLAK	K363	-0.597278	4.60906
Cellular Component	2.36491e-31	259	1100	2.00197	GO:0009507 chloroplast	http://amigo.geneontology.org/amigo/term/GO:0009507	A0A2K1JVE5	Pp3c11_19730		Uncharacterized protein	Uncharacterized protein OS=Physcomitrium patens OX=3218 GN=PHYPA_015269 PE=4 SV=1	MKLWLRWRLFLVVRYPQREAVDGGSQSGAAMAAMTGICRAPLSLALQRESSFWGSNVGVHQQQKSASSNSGGSTGGVRVGIRAEGFDFWQVLGGRGLKGGEDGLKQEKTARVLQEAkKNLVVEKKKKGSVEGNVEAAEGLPGTFNKELGGWTGGFPGGEKGLRQFVQSNPPPAKASQMSNEIRKLQDSISRPLKPRAPSPPLLMPGMTVKVISPSNPYFEFIGIVQRVTDGKVGVIFEGGNWDKLVSFKLQDLERTSQGPPMSNPKSAILERMIVPEGTSSPEGASS	VLQEAkK	K117	-1.20423	6.56384
Cellular Component	2.36491e-31	259	1100	2.00197	GO:0009507 chloroplast	http://amigo.geneontology.org/amigo/term/GO:0009507	A0A2K1JVE5	Pp3c11_19730		Uncharacterized protein	Uncharacterized protein OS=Physcomitrium patens OX=3218 GN=PHYPA_015269 PE=4 SV=1	MKLWLRWRLFLVVRYPQREAVDGGSQSGAAMAAMTGICRAPLSLALQRESSFWGSNVGVHQQQKSASSNSGGSTGGVRVGIRAEGFDFWQVLGGRGLKGGEDGLKQEKTARVLQEAKKNLVVEkKKKGSVEGNVEAAEGLPGTFNKELGGWTGGFPGGEKGLRQFVQSNPPPAKASQMSNEIRKLQDSISRPLKPRAPSPPLLMPGMTVKVISPSNPYFEFIGIVQRVTDGKVGVIFEGGNWDKLVSFKLQDLERTSQGPPMSNPKSAILERMIVPEGTSSPEGASS	NLVVEkK	K124	-0.531156	3
Cellular Component	1.05845e-31	268	1148	1.98715	GO:0009536 plastid	http://amigo.geneontology.org/amigo/term/GO:0009536	A0A2K1JYP4	Pp3c10_11840		Uncharacterized protein	Uncharacterized protein OS=Physcomitrium patens OX=3218 GN=PHYPA_013766 PE=4 SV=1	MIAAMDIASSCCSMSRTSAIAPSSSLTQQLARHSFRTNLRLQQVGTWHAPQRGLIQITNIGWDPEGILGAPVPHHIARREFAKKVAEDAEYKEKVERQLQAEkEARRLAREARVVPESHKDLLEYFLTTEGPEMEYEVARCRTRLTPEFFSFLKSEIGSLRFAVNKTVEVEDRIGELEVLQSVLQEGVEAYDKLATDLTGARERLSRILTAKDKRATLLEMAGENQLDRSLLALLDENIATASKANEVQAAQFMEKIRGAVVKYITI	QLQAEkEAR	K103	-0.710756	3.6216
Cellular Component	1.05845e-31	268	1148	1.98715	GO:0009536 plastid	http://amigo.geneontology.org/amigo/term/GO:0009536	A0A2K1JYR4	Pp3c10_12080		Rhodanese domain-containing protein	Rhodanese domain-containing protein OS=Physcomitrium patens OX=3218 GN=PHYPA_013775 PE=4 SV=1	MAMAMAACSSLAAAAAAAASSTSSSSVSVVQSPSPACQLRGFPCLMQTSSHRRSCTRLRSFQRYIGTRSSLSETQAPIGARAGVQYLDQEEAKKMVSEEGYTVVDIRDGSQYDRSHIAKSVHVPLFIANEDMDPGTLIKKFAHNSFAGAFYGLAFTKENDDFLPTFERQFKKDDKILLVCQEGLRSGAAAEkLEEAGYQNVAYLMNGLQKVQPGTFEKEGPKELADAGKAGLVTIQQPFSVVLGSLLILALLFLQFFPDQSQQILKAFMTQ	SGAAAEk	K192	-0.438307	3.27819
Cellular Component	1.05845e-31	268	1148	1.98715	GO:0009536 plastid	http://amigo.geneontology.org/amigo/term/GO:0009536	A0A2K1JYY1	Pp3c10_13900		Clathrin heavy chain	Clathrin heavy chain OS=Physcomitrium patens OX=3218 GN=PHYPA_013861 PE=3 SV=1	MAAANAPIAMREALTLTSLGINQQFVTFTHVTMESDKYICVRETSPQNSVVIIDMSMPNQPLRRPITADSALMNPTSRVLALKALIPGSTQDHLQIFNIELKAKMKSHQMPEQVVFWKWISSKLLGLVTQTSVYHWSIEGESTPQKMFDRTANLTGNQIINYRCDPSEKWLVLIGIAPGAPERPQLVKGNMQLFSVDQQRSQALEAHAASFATFKVSGIEKPSLLISFATKTMVGAQLVSRIHIIELGAQPGRPGFAKKAADLFFPPDFADDFPVAMQISSKYNLIYVITKLGLLFVYDLETATAVYRNRISPDPIFLTVDAPTTGGFYAVNRRGQVLLATVNESTIVPFVSNQLNNLELAVNLARRGNLPGAEGLVVQRFHELFSQMKYKEAADLAAESPKGILRTPDTVAKFQSVPVQPGQTSPLLQYFGTLLTKGKLNVFESLELSRLVVNQNKKNLLENWLAEDKLECSEELGDLVKTVDSDMALKIYIKARATPKVVAAFAERREFDKILIYSKQVGYTPDYLFLLQTILLSDPQGAVNFALMMSQLERGCPVDYNVITDLFLQRNMIREATAFLLDILKPNLPEHALLQTKVLEINLVTFPNVADAILANGMFSHYDRPRIAQLCEKAGLYMRALQHYTELNDIKRVVINTHAIEPQALVEFFGTLSREWALDCMKELLQVNMRGNLQIIVQVSKEYGEQLGVDSCVKLFESFKSYEGLYFFLGAYLSTSEDPEIHYKYIEAAAKTGQIKEVERVTRESNFYPPERTKNFLMEAKLPDARPLINVCDRHGFVPDLTHFLYVNNMLRYIEGYVQKVNPQNAPQVVGQLLDDDCPEDFIKGLILSVRSLLAVEPLVTECEKRNRLRLLTQFLEHLVSEGSQDVHVHNALGKIIIDTNNNPEHFLTTNPYYDSKVVGKYCEKRDPTLAVVAYKRGLCDDELINVTNKNSMFKPQARYVVERMDPELWLKVLDPENPFRRQLIDQVVSTALPESKNPEQVSATVKAFMTADLPHELIELLEKIVLQNSAFSGNPNLQNLLILTAIKADKSRVMDYINRLDNFDGPAVGEIAVGAELYEEAFAIFKKFNLNVQAVNVLLDHLRDIDRAVEFAARVEEDEVWSQVGMAQLREGLVSDAIQSFIKANDATQYNEVINVASNVKAYEDLVKYLHMVRKKVKEQRVDSELIYSYARLDRLGDIEDFIISPNLANLQTVGDRLFDDSLYEAAKIIFTHISNWARLASTLVKIHQYQAAVDAARKANNSRTWKEVCFACVDAEEFRLAQICGLNVIVQVDDLEEVSQYYQNRGCFVELISLMESGLGLERAHMGIFTELGTLYAKYRPEKLMEHLKLFVTRINIPKLIRVCDEQQHWQELTFLYIQYDEYDNAAATMMSHSPEAWDHMQFKDVAVKVANVELYYKATHFYLQEHPEYISDLLNVLATRIDHTRVVDIMRKAGQLSLVKPYMVAVQSANNAAVNEALNGLYIEDEDYERLRESIDMYDNFDQMSMAQRIEKHELLEMRRVAAYVYKRAGRWKQSVALSKKDNLYKDAMETASQSGDRDLAEELLTFFVDKGKKECFAACLYTCYDLIRADVAVELAWMHGMMDFCVPYLLQFIREYTTKVDDLVKDkIEATEEKRSKESEEKEVVAQQNMYAQLLPLALPPPPVPGVNGFAPGMGMPTMSGMPPMGGGYGMPPLSGGYGMPSMSSI	DkIEATEEK	K1631	-0.724993	1.79317
Cellular Component	1.05845e-31	268	1148	1.98715	GO:0009536 plastid	http://amigo.geneontology.org/amigo/term/GO:0009536	A0A2K1JZE2	Pp3c10_17390		G domain-containing protein	Uncharacterized protein OS=Physcomitrium patens OX=3218 GN=PHYPA_014017 PE=4 SV=1	MGLMVNTPSLLCSVTPSSLTDLPCSPFRAHAQALTLAMLTSHPCPTRNSLRICEASGVRSSSAGVESCRVDNMSASCNCPSLHAVSGVQRHTSYYQCRLRSNLLRSKGARSEVGGQYIRLKCRRLNVGVEQLTTGLGCIGCRNCHVKAGFLPKAIKERTFLEGRNNGNGNHINLTNYESVCTLLAESRCRSTFKRHAGVTKCSLVDGFELDLSSDQLSEAEVPQSSKGVFPGGLRRAEVRLPGLVLRVRLEEMRSEEEKVLLLEEINAAVIGGVTMIILEDSSDAGPGGAKLYDAGCMLKTMLRGRAELLISERVDIAAASGADGVLLTDEGLPAVVARRMMQNSGLETPALPLVARCVSSVQSALTATAGEGADLLILKVSDKEKSIVKGVCDGITIPVFLDISGSGVAHSDTGMDLLQDGANGLVLNTIDIRKAGEGDLPSFVSSLIASIKLAIKNRTEMEDSNLPEKRVQTRDVDVEEDGAFFELSEDVEALNLDMEEDSVKKKAKLILDEEHVLLQDMIAFVKEASPDMEEVSLLVDALKQLDELFLSVIVGEFNSGKSSIINALLGDRYLKEGVLPTTNEITLLRHANDGEVTEEREERHPDGHFLRFLPASLLKQMNLVDTPGTNVILQRQQRLTEEFVPRADLVLFVLSADRALTESEVTFLRYIRQWGKKVVFILNKTDALATYSEVEEVRNFVRDNAQRLLSVEQTVIYPVSARQALQAKLSAQLEDGSVDVARLSEDPLWITSGFKELEEFIFGFMGASSERGAERLRLKLETPLGISVALLAACDQQLAAEAFKAESDLKALEDVLKQLQRFEEAMLNGAILQRQRTLAVIEAAKGRATKFVDSILRLSNVEAVRKYLLGSSRAQSMPVSSGFDSKVIGSAVTETQKSLEEHKDWIESNSNRQLSSYRSLIMSRWPQAKEEYGSSADSLPLVELRNRDTELMAEQNNSSLTVLKDFDTNAAAILLEQECKEVVFSTFSGVGVAGISASVLTSILPTTLEDLIALGVCSAGGLVGVWNLPSQREAAKKKVRRVADSFAKQIEEAMKDDLQKSIDAVRAEFQTLAAPYRNAAEEkLRRVKILQEELLKLDTELKRLRQSVQSIGT	NAAEEkLR	K1084	-0.448115	3.30892
Cellular Component	1.05845e-31	268	1148	1.98715	GO:0009536 plastid	http://amigo.geneontology.org/amigo/term/GO:0009536	A0A2K1K004	Pp3c10_21790		S1 motif domain-containing protein	Uncharacterized protein OS=Physcomitrium patens OX=3218 GN=PHYPA_014232 PE=4 SV=1	MAAMAAAAQTVAAGALLGSQGFGLANSRFAGAQFGVKGVSNGSRLSCRTTYTIPKSRQGLLEEAEkRWEAALESPLAGVQFTNDEFADALSKYDFSFEIGDMVKGVVFKSDYNGALIDIGAKAPAYLPMGEACIHKLRSVEEVGLYPGTEEEFVVIKDDDDNGRMILSLRKIQYDLCWERCAQMLADDVVVRGTILSHNSGGFVVDVEGLRGFVPFSQVSARGAQSNPEELLNKEIPLKFLEVDEERTRLVLSNRKATFAENQSAFGIGSVVVGTVQTVKPYGAFIDIGGVSGLLHISQISHDRLTTVETVLSPGDKLKVMILSQDKDRGRISLSTKKLEPTPGDMLRNPQLVYEKADEMAKTFRQRVAQAEAAARAEELRLQQEAGFGVRNDFSTVDDSLGIDSLGSLGLPVE	QGLLEEAEkR	K66	-0.668868	3.30803
Cellular Component	1.05845e-31	268	1148	1.98715	GO:0009536 plastid	http://amigo.geneontology.org/amigo/term/GO:0009536	A0A2K1K004	Pp3c10_21790		S1 motif domain-containing protein	Uncharacterized protein OS=Physcomitrium patens OX=3218 GN=PHYPA_014232 PE=4 SV=1	MAAMAAAAQTVAAGALLGSQGFGLANSRFAGAQFGVKGVSNGSRLSCRTTYTIPKSRQGLLEEAEKRWEAALESPLAGVQFTNDEFADALSKYDFSFEIGDMVKGVVFKSDYNGALIDIGAKAPAYLPMGEACIHKLRSVEEVGLYPGTEEEFVVIKDDDDNGRMILSLRKIQYDLCWERCAQMLADDVVVRGTILSHNSGGFVVDVEGLRGFVPFSQVSARGAQSNPEELLNKEIPLKFLEVDEERTRLVLSNRKATFAENQSAFGIGSVVVGTVQTVKPYGAFIDIGGVSGLLHISQISHDRLTTVETVLSPGDkLKVMILSQDKDRGRISLSTKKLEPTPGDMLRNPQLVYEKADEMAKTFRQRVAQAEAAARAEELRLQQEAGFGVRNDFSTVDDSLGIDSLGSLGLPVE	LTTVETVLSPGDk	K317	-0.305788	2.07417
Cellular Component	1.05845e-31	268	1148	1.98715	GO:0009536 plastid	http://amigo.geneontology.org/amigo/term/GO:0009536	A0A2K1K004	Pp3c10_21790		S1 motif domain-containing protein	Uncharacterized protein OS=Physcomitrium patens OX=3218 GN=PHYPA_014232 PE=4 SV=1	MAAMAAAAQTVAAGALLGSQGFGLANSRFAGAQFGVKGVSNGSRLSCRTTYTIPKSRQGLLEEAEKRWEAALESPLAGVQFTNDEFADALSKYDFSFEIGDMVKGVVFKSDYNGALIDIGAKAPAYLPMGEACIHKLRSVEEVGLYPGTEEEFVVIKDDDDNGRMILSLRKIQYDLCWERCAQMLADDVVVRGTILSHNSGGFVVDVEGLRGFVPFSQVSARGAQSNPEELLNKEIPLKFLEVDEERTRLVLSNRKATFAENQSAFGIGSVVVGTVQTVKPYGAFIDIGGVSGLLHISQISHDRLTTVETVLSPGDKLKVMILSQDkDRGRISLSTKKLEPTPGDMLRNPQLVYEKADEMAKTFRQRVAQAEAAARAEELRLQQEAGFGVRNDFSTVDDSLGIDSLGSLGLPVE	VMILSQDkDR	K327	-0.380822	1.85387
Cellular Component	1.05845e-31	268	1148	1.98715	GO:0009536 plastid	http://amigo.geneontology.org/amigo/term/GO:0009536	A9TJL4	Pp3c10_2220		Rhodanese domain-containing protein	Predicted protein OS=Physcomitrium patens OX=3218 GN=PHYPA_013291 PE=4 SV=1	MEGLWARPVAAAQSSGQVTHDCVHLPLVPAVQRDTVQLQRGGLSSGKVFKKLQMRHWSPRASIRDVERMLRSGDIPTIPPQNAKSLLTDDkSPYKLLDVRPQWEREKAYVVESIHVPLFVEDEATDAVTLLKKQIQFGFGGAWLGQKFTKQNMDFVEQVRQAIPNKNDKIMVACGEGMRSMMAIKELRKAGYTELAWVGGGFNNVRDGDFVTVENGTKLQWATVGGASELFLKFAVFLSAVTTSITGSLAVKDEPK	SLLTDDkSPYK	K91	-0.325539	2.53313
Cellular Component	1.05845e-31	268	1148	1.98715	GO:0009536 plastid	http://amigo.geneontology.org/amigo/term/GO:0009536	A9TJL4	Pp3c10_2220		Rhodanese domain-containing protein	Predicted protein OS=Physcomitrium patens OX=3218 GN=PHYPA_013291 PE=4 SV=1	MEGLWARPVAAAQSSGQVTHDCVHLPLVPAVQRDTVQLQRGGLSSGKVFKKLQMRHWSPRASIRDVERMLRSGDIPTIPPQNAKSLLTDDKSPYkLLDVRPQWEREKAYVVESIHVPLFVEDEATDAVTLLKKQIQFGFGGAWLGQKFTKQNMDFVEQVRQAIPNKNDKIMVACGEGMRSMMAIKELRKAGYTELAWVGGGFNNVRDGDFVTVENGTKLQWATVGGASELFLKFAVFLSAVTTSITGSLAVKDEPK	SLLTDDKSPYk	K95	-0.397828	2.23732
Cellular Component	1.05845e-31	268	1148	1.98715	GO:0009536 plastid	http://amigo.geneontology.org/amigo/term/GO:0009536	A9TJL4	Pp3c10_2220		Rhodanese domain-containing protein	Predicted protein OS=Physcomitrium patens OX=3218 GN=PHYPA_013291 PE=4 SV=1	MEGLWARPVAAAQSSGQVTHDCVHLPLVPAVQRDTVQLQRGGLSSGKVFKKLQMRHWSPRASIRDVERMLRSGDIPTIPPQNAKSLLTDDKSPYKLLDVRPQWEREKAYVVESIHVPLFVEDEATDAVTLLKKQIQFGFGGAWLGQKFTKQNMDFVEQVRQAIPNkNDKIMVACGEGMRSMMAIKELRKAGYTELAWVGGGFNNVRDGDFVTVENGTKLQWATVGGASELFLKFAVFLSAVTTSITGSLAVKDEPK	QAIPNkNDK	K166	-0.352916	2.3851
Cellular Component	1.05845e-31	268	1148	1.98715	GO:0009536 plastid	http://amigo.geneontology.org/amigo/term/GO:0009536	A0A2K1K0D5	Pp3c10_25371		Chlorophyll a-b binding protein, chloroplastic	Chlorophyll a-b binding protein, chloroplastic OS=Physcomitrium patens OX=3218 GN=PHYPA_014362 PE=3 SV=1	MASAVCASSSVAAVAAPSTSKVVSNVGSARTSFLAGRALRTTQVCGAAKGDMTVSATLTGNKTDRPLWLPGSEAPKWLDGSLPGDYGFDPLDLAAEPGRLNWMVQAELVHCRWAMLGAAGIFIPELLTKIGILNTPSWYkAGDATYFADQGTLFIVELLLMAWAESRRWADIARPGSVNTDPIFPNNKLTGTDVGYPGGLWFDPLGWGSGSEDKLKEIRTKEVKNGRLAMLAVLGAFVQANVTHVGPIDNLFAHLADPYHTTILQSVSSVFLTAWEDACLGLHGGGLVM	IGILNTPSWYk	K140	-0.42082	1.91721
Cellular Component	1.05845e-31	268	1148	1.98715	GO:0009536 plastid	http://amigo.geneontology.org/amigo/term/GO:0009536	A0A2K1K0D5	Pp3c10_25371		Chlorophyll a-b binding protein, chloroplastic	Chlorophyll a-b binding protein, chloroplastic OS=Physcomitrium patens OX=3218 GN=PHYPA_014362 PE=3 SV=1	MASAVCASSSVAAVAAPSTSKVVSNVGSARTSFLAGRALRTTQVCGAAKGDMTVSATLTGNKTDRPLWLPGSEAPKWLDGSLPGDYGFDPLDLAAEPGRLNWMVQAELVHCRWAMLGAAGIFIPELLTKIGILNTPSWYKAGDATYFADQGTLFIVELLLMAWAESRRWADIARPGSVNTDPIFPNNKLTGTDVGYPGGLWFDPLGWGSGSEDKLKEIRTKEVkNGRLAMLAVLGAFVQANVTHVGPIDNLFAHLADPYHTTILQSVSSVFLTAWEDACLGLHGGGLVM	TKEVkNGR	K224	-0.715486	2.85078
Cellular Component	1.05845e-31	268	1148	1.98715	GO:0009536 plastid	http://amigo.geneontology.org/amigo/term/GO:0009536	A0A2K1K0C7	Pp3c10_25450		Chlorophyll a-b binding protein, chloroplastic	Chlorophyll a-b binding protein, chloroplastic OS=Physcomitrium patens OX=3218 GN=PHYPA_014364 PE=3 SV=1	MASAVCASSSVAVVAGPSTSKVVSNVGPARTSLLAGRARRTTRIATSPQVDPPVSNEPALPNNDRPLWFPGSKAPEWLDGSLPGDFGFDPLGLGSDPELLKWFVQAELVHCRWAMLGAAGIFIPEALTKAGILNTPSWNVAGDQQYFADPTTLFVIELILFAWAEGRRWADIVNPGCVNVDPVFPNNKLTGTDVGYPGGLWFDPLGWGQTKDAKKLKELRTkEIkNGRLAMLAVLGAVVQANYTHTGPIDNLLAHLADPGHNTIFALSNLVGK	TkEIkNGR	K222	-0.456009	1.6073
Cellular Component	1.05845e-31	268	1148	1.98715	GO:0009536 plastid	http://amigo.geneontology.org/amigo/term/GO:0009536	A0A2K1K0C7	Pp3c10_25450		Chlorophyll a-b binding protein, chloroplastic	Chlorophyll a-b binding protein, chloroplastic OS=Physcomitrium patens OX=3218 GN=PHYPA_014364 PE=3 SV=1	MASAVCASSSVAVVAGPSTSKVVSNVGPARTSLLAGRARRTTRIATSPQVDPPVSNEPALPNNDRPLWFPGSKAPEWLDGSLPGDFGFDPLGLGSDPELLKWFVQAELVHCRWAMLGAAGIFIPEALTKAGILNTPSWNVAGDQQYFADPTTLFVIELILFAWAEGRRWADIVNPGCVNVDPVFPNNKLTGTDVGYPGGLWFDPLGWGQTKDAKKLKELRTKEIkNGRLAMLAVLGAVVQANYTHTGPIDNLLAHLADPGHNTIFALSNLVGK	TKEIkNGR	K225	-0.739372	2.62893
Cellular Component	1.05845e-31	268	1148	1.98715	GO:0009536 plastid	http://amigo.geneontology.org/amigo/term/GO:0009536	A0A2K1JXH1	Pp3c10_2940		Mg-protoporphyrin IX chelatase (EC 6.6.1.1)	Mg-protoporphyrin IX chelatase OS=Physcomitrium patens OX=3218 GN=PHYPA_013337 PE=3 SV=1	MALLARGAVAAVAAVGFSNTTSKQGHQNGGSNGVLAFRGNAFCRAVAARTSSVGCQVRVKRGAGPLRVTNVATLEQETSAESSSKGDARPVFPFTAIVGQEEMKMCLILNVIDPKIGGVMIMGDRGTGKSTTVRALVDLLPEIQVVAGDPFNSSPEDPELMSEEVRKRVQANESLPVTTSRINMVDLPLGATEDRVCGTIDIEKALTEGVKAFEPGLLAkANRGILYVDEVNLLDDHLVDVLLDSAASGWNTVEREGISISHPARFILIGSGNPEEGELRPQLLDRFGMHAQVGTVKDAELRVKIVEERGMFDANPKSFRVNYDITQKELRDRIDNARAILSGVKVPHDLRVKISQVCSELDVDGLRGDIVSNRAAKAFAAFQGRTEVTAEDIRAVMPNCLRHRLRKDPLESIDSGTLVVDKFNEVFGFAS	AFEPGLLAkANR	K220	-0.778432	3.97062
Cellular Component	1.05845e-31	268	1148	1.98715	GO:0009536 plastid	http://amigo.geneontology.org/amigo/term/GO:0009536	A0A2K1JX47	Pp3c10_380		thioredoxin-dependent peroxiredoxin (EC 1.11.1.24) (Thioredoxin peroxidase) (Thioredoxin-dependent peroxiredoxin Q)	Thioredoxin-dependent peroxiredoxin OS=Physcomitrium patens OX=3218 GN=PHYPA_013232 PE=4 SV=1	MATSASCSLAIAAAGAANTSQPTRNHGTARPVASATFVNSELFSSKAGLSARVAGASFHVKSRHTSPLTICKISKGDIVPPVGLkDEEGKLVNLDKFRGKPLVLYFYPADESPACTRQACSFRDSYEKFKKAGAEVVGVSGDTPESHKAFKAKYRLPFTLLSDDGNKLRKDWGVPSDLFGALAGRQTYVIDKDGKVQFIFNNQFEPEKHIAETLNFLKG	GDIVPPVGLkDEEGK	K85	-0.597278	2.59007
Cellular Component	1.05845e-31	268	1148	1.98715	GO:0009536 plastid	http://amigo.geneontology.org/amigo/term/GO:0009536	A0A2K1JX47	Pp3c10_380		thioredoxin-dependent peroxiredoxin (EC 1.11.1.24) (Thioredoxin peroxidase) (Thioredoxin-dependent peroxiredoxin Q)	Thioredoxin-dependent peroxiredoxin OS=Physcomitrium patens OX=3218 GN=PHYPA_013232 PE=4 SV=1	MATSASCSLAIAAAGAANTSQPTRNHGTARPVASATFVNSELFSSKAGLSARVAGASFHVKSRHTSPLTICKISKGDIVPPVGLKDEEGKLVNLDKFRGKPLVLYFYPADESPACTRQACSFRDSYEKFKKAGAEVVGVSGDTPESHKAFKAKYRLPFTLLSDDGNKLRkDWGVPSDLFGALAGRQTYVIDKDGKVQFIFNNQFEPEKHIAETLNFLKG	kDWGVPSDLFGALAGR	K170	-0.365871	1.6216
Cellular Component	1.05845e-31	268	1148	1.98715	GO:0009536 plastid	http://amigo.geneontology.org/amigo/term/GO:0009536	A0A2K1JX47	Pp3c10_380		thioredoxin-dependent peroxiredoxin (EC 1.11.1.24) (Thioredoxin peroxidase) (Thioredoxin-dependent peroxiredoxin Q)	Thioredoxin-dependent peroxiredoxin OS=Physcomitrium patens OX=3218 GN=PHYPA_013232 PE=4 SV=1	MATSASCSLAIAAAGAANTSQPTRNHGTARPVASATFVNSELFSSKAGLSARVAGASFHVKSRHTSPLTICKISKGDIVPPVGLKDEEGKLVNLDKFRGKPLVLYFYPADESPACTRQACSFRDSYEKFKKAGAEVVGVSGDTPESHKAFKAKYRLPFTLLSDDGNKLRKDWGVPSDLFGALAGRQTYVIDkDGKVQFIFNNQFEPEKHIAETLNFLKG	QTYVIDkDGK	K192	-0.639355	2.31605
Cellular Component	1.05845e-31	268	1148	1.98715	GO:0009536 plastid	http://amigo.geneontology.org/amigo/term/GO:0009536	A9RIU5	Pp3c11_15790		Glyceraldehyde-3-phosphate dehydrogenase (EC 1.2.1.-)	Glyceraldehyde-3-phosphate dehydrogenase OS=Physcomitrium patens OX=3218 GN=PHYPA_015088 PE=3 SV=1	MAATAFTAVSVPSNASLKVAGSKGLSEFSGMKSTNAVTFGKRSDDLASIVAAQSAVSASSGATRAVTEAKIKVAINGFGRIGRNFIRCWQGRKDSPLDVVVINDTGGVKQASHLLKYDSMLGTFNADVKVEGNNAISVDGKVIKVVSDRNPLNLPWGDMDIDLVIEGTGVFVDEAGAGKHIQAGAKKVLITAPGKGAIPTFVVGVNEQDYkHSDAIISNASCTTNCLAPFVKVLDEKFGIIKGTMTTTHSYTGDQRLLDASHRDLRRARAAALNIVPTSTGAAKAVALVLPNLKGKINGIALRVPTPNVSVVDLVVQVEKKTFAEEVNQAFRDACQTEQLKGVLAVCDEPLVSVDFRCTDVSSTVDSSLTMVMGDDMVKVVAWYDNEWGYSQRVVDLANLVAEKWE	GAIPTFVVGVNEQDYk	K211	-0.249822	1.77989
Cellular Component	1.05845e-31	268	1148	1.98715	GO:0009536 plastid	http://amigo.geneontology.org/amigo/term/GO:0009536	A0A2K1JV99	Pp3c11_18700		dihydroxy-acid dehydratase (EC 4.2.1.9)	Uncharacterized protein OS=Physcomitrium patens OX=3218 GN=PHYPA_015217 PE=3 SV=1	MATSLLHSAAARGLHGLPSSFSLASSASLSSASQNQPLLILSKKLTRSKKEWRGMVVASSSAEGAVAAPPPQSVEAPAGSATDSAKLNKYSSRVTQPKAQGASQAILYGVGLSEEDMNKPQVGISSVWYEGNTCNMHLLHLSEAVKEGVKEAGMVGFRFNTVGVSDAVSMGTEGMCYSLQSRDLIADSVETVMGGQWYDANISIPGCDKNMPGVVMAMGRLNRPSIMIYGGTIKPGHFNGQTLDIVSAFQSYGEYVSGSISEDERMDVVRNSCPGFGACGGMYTANTMASAIEALGMSLPYSSSIPAEDPLKIEECKLAGkYILELLKRDLKPRDIITRKSLNNAMVVVMALGGSTNAVLHLIAIARSVGVELTLDDFQDVSDKTPFIADLKPSGKYVMEDLHKIGGVPAVLKYLLEKGLIDGSCMTVTGKTIAENLAECPPLSEGQKIIMPLENPIKKTGHLQILWGNLAPEGSVAKITGKEGLYFSGPARVFEGEEAMLDAITEDPQSLKGTVIVIRGEGPKGGPGMPEMLTPTSAVIGAGLGKEVALLTDGRFSGGSHGFVVGHICPEAQVGGPIGLVRDGDVITIDVEKRKINVDLTAQELADRKLLWRAPPYKASRGTLYKYIKNVKSASEGCVTDE	LAGkYILELLK	K321	-0.83908	4.9393
Cellular Component	1.05845e-31	268	1148	1.98715	GO:0009536 plastid	http://amigo.geneontology.org/amigo/term/GO:0009536	A0A2K1JV99	Pp3c11_18700		dihydroxy-acid dehydratase (EC 4.2.1.9)	Uncharacterized protein OS=Physcomitrium patens OX=3218 GN=PHYPA_015217 PE=3 SV=1	MATSLLHSAAARGLHGLPSSFSLASSASLSSASQNQPLLILSKKLTRSKKEWRGMVVASSSAEGAVAAPPPQSVEAPAGSATDSAKLNKYSSRVTQPKAQGASQAILYGVGLSEEDMNKPQVGISSVWYEGNTCNMHLLHLSEAVKEGVKEAGMVGFRFNTVGVSDAVSMGTEGMCYSLQSRDLIADSVETVMGGQWYDANISIPGCDKNMPGVVMAMGRLNRPSIMIYGGTIKPGHFNGQTLDIVSAFQSYGEYVSGSISEDERMDVVRNSCPGFGACGGMYTANTMASAIEALGMSLPYSSSIPAEDPLKIEECKLAGKYILELLKRDLKPRDIITRKSLNNAMVVVMALGGSTNAVLHLIAIARSVGVELTLDDFQDVSDKTPFIADLKPSGKYVMEDLHKIGGVPAVLKYLLEKGLIDGSCMTVTGKTIAENLAECPPLSEGQKIIMPLENPIKKTGHLQILWGNLAPEGSVAKITGKEGLYFSGPARVFEGEEAMLDAITEDPQSLKGTVIVIRGEGPKGGPGMPEMLTPTSAVIGAGLGKEVALLTDGRFSGGSHGFVVGHICPEAQVGGPIGLVRDGDVITIDVEKRKINVDLTAQELADRKLLWRAPPYKASRGTLYkYIKNVKSASEGCVTDE	GTLYkYIK	K626	-0.988504	4.43533
Cellular Component	1.05845e-31	268	1148	1.98715	GO:0009536 plastid	http://amigo.geneontology.org/amigo/term/GO:0009536	A0A2K1JT45	Pp3c11_2100		NAD(P)-binding domain-containing protein	NAD(P)-bd_dom domain-containing protein OS=Physcomitrium patens OX=3218 GN=PHYPA_014475 PE=4 SV=1	MAALILSNSVISPTSSLNALTRTTLPQRLTPCPPCCLVPSGTTRSLPRVRAAKKGDEEKPSFSLGDQLLDYIEGGPKLRKWYGAPDQLPRDGGEGPSNEDEEEPVEEEEEGPRDAVLVTDADSETGQLLVLQLILKRIRVRALVRDAKAATAAFGPYVEPVVGDVTDATSLKKALRGVRAVVIPTKVGAVADSTVLKGVEHIVFMSQLAAYRNEGGLAALFkGGARRQAELDEAAVASTGIPYTIVRPGALRDEPGGQQGFQFAQDEPITGTITREDAATICVRALSKPPQQALIFEVSNKKEKSGDWKSIFSELKETSSSYT	NEGGLAALFk	K222	-0.821126	3.64016
Cellular Component	1.05845e-31	268	1148	1.98715	GO:0009536 plastid	http://amigo.geneontology.org/amigo/term/GO:0009536	A0A2K1JT45	Pp3c11_2100		NAD(P)-binding domain-containing protein	NAD(P)-bd_dom domain-containing protein OS=Physcomitrium patens OX=3218 GN=PHYPA_014475 PE=4 SV=1	MAALILSNSVISPTSSLNALTRTTLPQRLTPCPPCCLVPSGTTRSLPRVRAAKKGDEEKPSFSLGDQLLDYIEGGPKLRKWYGAPDQLPRDGGEGPSNEDEEEPVEEEEEGPRDAVLVTDADSETGQLLVLQLILKRIRVRALVRDAKAATAAFGPYVEPVVGDVTDATSLKKALRGVRAVVIPTKVGAVADSTVLKGVEHIVFMSQLAAYRNEGGLAALFKGGARRQAELDEAAVASTGIPYTIVRPGALRDEPGGQQGFQFAQDEPITGTITREDAATICVRALSKPPQQALIFEVSNKKEKSGDWKSIFSELkETSSSYT	SIFSELk	K316	-0.753896	1.48149
Cellular Component	1.05845e-31	268	1148	1.98715	GO:0009536 plastid	http://amigo.geneontology.org/amigo/term/GO:0009536	A0A2K1JWA4	Pp3c11_25580		Chalcone isomerase domain-containing protein	Chalcone_isomerase domain-containing protein OS=Physcomitrium patens OX=3218 GN=PHYPA_015570 PE=3 SV=1	MNAVPGPSFSSRSFWTGVTSFVKNGGVPQRWRAAAGAGAGVVGLGLALTRPEVAPHRKLAAEELWRGLSSWKCDVSRFASIAWAEPVEEVVEPSTGMTFPSVVEEGRLFTGTGLRKKSILGLKKITVYAYGVYVDPASLKSQLGNKYSSENPEELKKNEEFYDDVMVSDVGLTVRLVIVYGSLKIGSVRGAFEESVGSRIKkFGGAANIELLQRFTGAFTDDIKLPKGTIIDLTRLPGNVLQTKIDGTEVGSVQSSLLCRSLFDLYIGDDPFDKEAKKLIGQNLASLLC	kFGGAANIELLQR	K202	-0.60165	4.39686
Cellular Component	1.05845e-31	268	1148	1.98715	GO:0009536 plastid	http://amigo.geneontology.org/amigo/term/GO:0009536	A0A2K1JWA4	Pp3c11_25580		Chalcone isomerase domain-containing protein	Chalcone_isomerase domain-containing protein OS=Physcomitrium patens OX=3218 GN=PHYPA_015570 PE=3 SV=1	MNAVPGPSFSSRSFWTGVTSFVKNGGVPQRWRAAAGAGAGVVGLGLALTRPEVAPHRKLAAEELWRGLSSWKCDVSRFASIAWAEPVEEVVEPSTGMTFPSVVEEGRLFTGTGLRKKSILGLKKITVYAYGVYVDPASLKSQLGNKYSSENPEELKKNEEFYDDVMVSDVGLTVRLVIVYGSLKIGSVRGAFEESVGSRIKKFGGAANIELLQRFTGAFTDDIKLPKGTIIDLTRLPGNVLQTKIDGTEVGSVQSSLLCRSLFDLYIGDDPFDKEAKkLIGQNLASLLC	kLIGQNLASLLC	K278	-0.430509	1.61439
Cellular Component	1.05845e-31	268	1148	1.98715	GO:0009536 plastid	http://amigo.geneontology.org/amigo/term/GO:0009536	A9S0Q4	Pp3c11_3740		Malate dehydrogenase (EC 1.1.1.37)	Malate dehydrogenase OS=Physcomitrium patens OX=3218 GN=PHYPA_014558 PE=3 SV=1	MEMANVRAQVRLARIASHMEAPERNIMTGVEREATRARGAAPGFKVAILGAAGGIGQPLSLLMKMSPLVSTLHLYDVFNTPGVVADLSHTNTSAVVRGFLGNDQLGPALDGMDLVIIPAGVPRKPGMTRDDLFNINAGIVRTLIEGVAKHCPRAIINIISNPVNSTVPIAAEVLkKAGVYDPKRLFGVTTLDVVRANTFVADVIGVDPKMVDVPVLGGHAGITILPILSQATPKFTFTDKEVAYLTNRIQNGGTEVVEAKKGAGSATLSMAYAAAKFAESCLRALQGESGIVECAYVDCEVTELPFFATKVRIGRSGIEEIYPLGPLNAHEREGLEKLKPELHESIQKGVKFVQNPPAPKS	AIINIISNPVNSTVPIAAEVLkK	K175	-0.785875	3.31876
Cellular Component	1.05845e-31	268	1148	1.98715	GO:0009536 plastid	http://amigo.geneontology.org/amigo/term/GO:0009536	A0A2K1JTR1	Pp3c11_6640		RCK N-terminal domain-containing protein	RCK N-terminal domain-containing protein OS=Physcomitrium patens OX=3218 GN=PHYPA_014680 PE=4 SV=1	MIGARMLNSRASLLQFSSSQSSLPSSLACKKEFACLPSNASTARRSPRKSFSPVVFNSSGAHLTGQCGLGAFGKQKKVQCGGNKNGRRRIAVQCEADGNQMHESNSGQSRTGNGVSQGSATDHEVSAAGQSSAEEQDLCDMERESPAAILKELLRLAQEDLEMARKNSDRLAEKARKMAEKAMALQEEAVKAQKAANDAKVEVEDILQRESDGEVALASASSAYEAAQEHVEQIEKALKAAQSNFRSKETATDEVQGAGDTEDPKRVETDVRVGDVKGEADIETVGLQERDSAMLQCEKELDAAIAVLKEKEVEYVKCEEELSRIQFLKAEIQEKAVSLSEAFEkARNAAAAADSEVAIAMSLAEESVAMEVEATQRVSDGEIALQKAEGSQKDAAQAASALAAVDIAEKLSLQVAKTAEVLLLETELKQEDDESKEGIATEVEKLEEIMDLHERAGFTSPMNVAESAVPLEKQIKQSDDDLSSKNEAEAEKAAKKPESKSSTKKSSRFFPASYFSTDDEGEFTPTTVFSELATAVRAQLGKVVIGAALLLAGGVYLNNRMEKRAILSEIPPTTTSIEVQQKGRPLIKEIQKLPKRVKKLIEKLPHQELNEEETSLFDVLWLLLASVVFVPLVQKIPGGSPVLGYLAAGVLIGPYALSIIQNVHGTKAIGEFGVVFLLFNIGLELSVERLSSMKKYVFGFGSAQVLATAVAVGYFTFLVSGASGPLAIVIGNGLALSSTAVVLQVLQERGESTSRHGRATFSVLLFQDLAVVVLLILIPLLSPNSSKGGVGFQAIAEALGLAAVKAVVAITAIIAGGRLLLRPIYKRMADNHNAEIFAANTLLVVLGTSFFTARAGLSMALGAFLAGLLLAETEFALQVESDIAPYRGLLLGLFFMTVGMSIDPKLLVAKFPMIMGALTLLIVGKTLIVTGLGRCFGLSTVAAVRAGLFLAPGGEFAFVAFGEAVNQGIMSLEMSSLLFLVTGLSMAITPWLAAGGQLIASRFDQQDVRSLLPAESETDDLQNHMIICGFGRVGQIISQLLAERLIPFVALDVRSERVSMGRALDLPVFFGDAGSREILHKVGAERASAAVIALDTPGANYRTVWALSKYYPHVKTFVRAHDVDHGMSLEKAGATAVVPETLEPSLQLAAAILAQAKLPPSEIASAIDQFRSNHLSELTELSEASGSSLGYGTTRNKTRSKLVPTELISKEDDGNYSAPPGIVAVP	AVSLSEAFEk	K345	-0.386468	2.33161
Cellular Component	1.05845e-31	268	1148	1.98715	GO:0009536 plastid	http://amigo.geneontology.org/amigo/term/GO:0009536	A0A2K1JU33	Pp3c11_9380		CDP-diacylglycerol--glycerol-3-phosphate 3-phosphatidyltransferase	Uncharacterized protein OS=Physcomitrium patens OX=3218 GN=PHYPA_014809 PE=3 SV=1	MSLVCCSAPALLVLVLPTVTATGGSRRHGAAAATGRVGARRRSEVVVKGVGGVRAVAGNCGWVLGGNARGVAVMPPLTGDGGARVARNVRQVRDLCTRCVGSEECEGDGEKAGSGDGYVGSSEkKFLTLPTILTLARVAAVPALLAVFYCEEKWATTAGATIFVVAAVTDWLDGYLARKMGSSSEFGAFLDPVADKLMVATTLVLLCTRPPVAALAKVGPWLLPVPAITIIGREITMSALREWAASQGGDVRQAVAVNSLGKWKTAAQMVALTLLLAGRDGGGGVALGAAGVSLLYVSAGLAVWSLVVYIRSMWNRLAQ	AGSGDGYVGSSEkK	K124	-0.275786	1.66354
Cellular Component	1.05845e-31	268	1148	1.98715	GO:0009536 plastid	http://amigo.geneontology.org/amigo/term/GO:0009536	A0A2K1JQA1	Pp3c12_10690		S-adenosylmethionine transporter	Uncharacterized protein OS=Physcomitrium patens OX=3218 GN=PHYPA_016095 PE=3 SV=1	MSPCAPGFGGVGAMAVSMLRMRHSSMGDNEGRDGVRLSARNPNGASPALYQFNQANSPARAGYFGGDSRRGRKRRGTGNMSAQKSLLYVANSVVEPQKPINFLRVLVEGAIAGATAGVVVETALYPIDTIKTRLQAARSGGKIVFKGLYSGLAGNLAGVLPASAIFVGVYEPMKRKLLDIFPDHLSSVAHLTAGAAGGATASLIRVPTEVVKQRMQTGQFPSAHSAVRQILAkEGVRGLYAGFGSFLLRDLPFDAIQFCIYEQLRLGLKKVVNRDLLDLETALVGATSGAITGAVTTPLDVIKTRLMTQGAKGHYKGIGDCVSKIIQEEGAGALLKGIGPRVMWIGIGGSIFFAVLERTKQLLAARVLPEDLKDARLA	QILAkEGVR	K233	-0.597278	2.73049
Cellular Component	1.05845e-31	268	1148	1.98715	GO:0009536 plastid	http://amigo.geneontology.org/amigo/term/GO:0009536	A0A2K1JQA1	Pp3c12_10690		S-adenosylmethionine transporter	Uncharacterized protein OS=Physcomitrium patens OX=3218 GN=PHYPA_016095 PE=3 SV=1	MSPCAPGFGGVGAMAVSMLRMRHSSMGDNEGRDGVRLSARNPNGASPALYQFNQANSPARAGYFGGDSRRGRKRRGTGNMSAQKSLLYVANSVVEPQKPINFLRVLVEGAIAGATAGVVVETALYPIDTIKTRLQAARSGGKIVFKGLYSGLAGNLAGVLPASAIFVGVYEPMKRKLLDIFPDHLSSVAHLTAGAAGGATASLIRVPTEVVKQRMQTGQFPSAHSAVRQILAKEGVRGLYAGFGSFLLRDLPFDAIQFCIYEQLRLGLKKVVNRDLLDLETALVGATSGAITGAVTTPLDVIKTRLMTQGAKGHYKGIGDCVSKIIQEEGAGALLKGIGPRVMWIGIGGSIFFAVLERTKQLLAARVLPEDLkDARLA	VLPEDLkDAR	K373	-0.628162	3.73993
Cellular Component	1.05845e-31	268	1148	1.98715	GO:0009536 plastid	http://amigo.geneontology.org/amigo/term/GO:0009536	A0A2K1JR32	Pp3c12_16880		Uncharacterized protein	Uncharacterized protein OS=Physcomitrium patens OX=3218 GN=PHYPA_016375 PE=4 SV=1	MGKGTDTCPQPHIRSREPRSAPAIHIVHEAGRKNATCQVRTGQHSLCASLSVCVYSERRAALSGSVSHSLLPSLTLVYIPCVALLARYSFILHPLPSPASCVVWSFQTFKMVRAHVSASVNTPHADFLVDLGHPLLNRVVDGFVKVGGVGALHAASQDTYLFLLQEETNKKSLEkTVQRMGKEAVQWGLVAGVYTGMTYGMQEARGVHDWKNALLGGALTGAALSLTEPNPRSDRVVRGAITGGAIATAAEFLRSLT	SLEkTVQR	K175	-0.682696	4.37779
Cellular Component	1.05845e-31	268	1148	1.98715	GO:0009536 plastid	http://amigo.geneontology.org/amigo/term/GO:0009536	A0A2K1JP42	Pp3c12_1790		Small ribosomal subunit protein uS9c (30S ribosomal protein S9, chloroplastic)	Uncharacterized protein OS=Physcomitrium patens OX=3218 GN=PHYPA_015695 PE=3 SV=1	MAAMAAATQALGLSTSFASLSLQEPSKKLASLSSSASLGLRCNALKSCVAMGRRTVVASPVVRAVMAETAEALSPEMEERRTLEAWVKQQLPGGFAAARLNGTGRRKTAVARVVLVEGTGKIVINNRTAQDYLQGNPLWLQSVKYPLASLGYETKYDIIVRVEGGGLSAQAQAILLGVARALIVANAANRDPLKKQGLLTRDSRVVERKKYGLRKARKAPQYSkR	KAPQYSkR	K224	-1.07704	5.92812
Cellular Component	1.05845e-31	268	1148	1.98715	GO:0009536 plastid	http://amigo.geneontology.org/amigo/term/GO:0009536	A0A2K1JRS8	Pp3c12_22830		AAA+ ATPase domain-containing protein	AAA domain-containing protein OS=Physcomitrium patens OX=3218 GN=PHYPA_016623 PE=3 SV=1	MASATAATMASLLTPGSLRRGLGSQESSTQFAPLAGPRKTSVSRRVTASASGKNDNGVVEDVDMGKRGMLKGVAGALAAVLPAVIAKKASAAEEQGVASSRMSYSRFLEYLDMDRVKKVDLYENGTIAIVEAVSPELGNRVQRVRVQLPGTSSELLSKFRSKNVDFAAHSPQEDSGSVILNLIGNLAFPLLLVGGLFFLSRRSQGGMGPGGPGNPMAFGKSKAKFQMEPNTGITFQDVAGVDEAKQDFMEVVEFLKRPERFTAVGAkIPKGVLLVGPPGTGKTLLAKAIAGEAGVPFFSISGSEFVEMFVGVGASRVRDLFKKAKENAPCIVFVDEIDAVGRQRGTGIGGGNDEREQTLNQLLTEMDGFEGNTGVIVIAATNRADILDAALLRPGRFDRQVSVDVPDVKGRTDILKVHASNKKFADDVSLDIIAMRTPGFSGADLANLLNEAAILTGRRGKTAISAKEIDDSIDRIVAGMEGTVMTDGKSKSLVAYHEVGHAICGTLTPGHDAVQKVTLIPRGQARGLTWFIPGEDPTLISKQQIFARIVGALGGRATEQVVFGDAEVTTGASSDLQQVTSMAKQMVTVFGMSDIGPWALMDPSSQGGDMIMRMMARNSMSEKLAEDIDKAVKAISDEAYEVALGHIRNNRTAMDKIVEVLLEKETLSGAEFRAILSEYTEIPAENRVSDNQAAPVAV	FTAVGAkIPK	K267	-0.535332	4.2815
Cellular Component	1.05845e-31	268	1148	1.98715	GO:0009536 plastid	http://amigo.geneontology.org/amigo/term/GO:0009536	A0A2K1JRS8	Pp3c12_22830		AAA+ ATPase domain-containing protein	AAA domain-containing protein OS=Physcomitrium patens OX=3218 GN=PHYPA_016623 PE=3 SV=1	MASATAATMASLLTPGSLRRGLGSQESSTQFAPLAGPRKTSVSRRVTASASGKNDNGVVEDVDMGKRGMLKGVAGALAAVLPAVIAKKASAAEEQGVASSRMSYSRFLEYLDMDRVKKVDLYENGTIAIVEAVSPELGNRVQRVRVQLPGTSSELLSKFRSKNVDFAAHSPQEDSGSVILNLIGNLAFPLLLVGGLFFLSRRSQGGMGPGGPGNPMAFGKSKAKFQMEPNTGITFQDVAGVDEAKQDFMEVVEFLKRPERFTAVGAKIPKGVLLVGPPGTGKTLLAKAIAGEAGVPFFSISGSEFVEMFVGVGASRVRDLFKKAKENAPCIVFVDEIDAVGRQRGTGIGGGNDEREQTLNQLLTEMDGFEGNTGVIVIAATNRADILDAALLRPGRFDRQVSVDVPDVkGRTDILKVHASNKKFADDVSLDIIAMRTPGFSGADLANLLNEAAILTGRRGKTAISAKEIDDSIDRIVAGMEGTVMTDGKSKSLVAYHEVGHAICGTLTPGHDAVQKVTLIPRGQARGLTWFIPGEDPTLISKQQIFARIVGALGGRATEQVVFGDAEVTTGASSDLQQVTSMAKQMVTVFGMSDIGPWALMDPSSQGGDMIMRMMARNSMSEKLAEDIDKAVKAISDEAYEVALGHIRNNRTAMDKIVEVLLEKETLSGAEFRAILSEYTEIPAENRVSDNQAAPVAV	QVSVDVPDVkGR	K409	-0.274041	1.7167
Cellular Component	1.05845e-31	268	1148	1.98715	GO:0009536 plastid	http://amigo.geneontology.org/amigo/term/GO:0009536	A0A2K1JRS8	Pp3c12_22830		AAA+ ATPase domain-containing protein	AAA domain-containing protein OS=Physcomitrium patens OX=3218 GN=PHYPA_016623 PE=3 SV=1	MASATAATMASLLTPGSLRRGLGSQESSTQFAPLAGPRKTSVSRRVTASASGKNDNGVVEDVDMGKRGMLKGVAGALAAVLPAVIAKKASAAEEQGVASSRMSYSRFLEYLDMDRVKKVDLYENGTIAIVEAVSPELGNRVQRVRVQLPGTSSELLSKFRSKNVDFAAHSPQEDSGSVILNLIGNLAFPLLLVGGLFFLSRRSQGGMGPGGPGNPMAFGKSKAKFQMEPNTGITFQDVAGVDEAKQDFMEVVEFLKRPERFTAVGAKIPKGVLLVGPPGTGKTLLAKAIAGEAGVPFFSISGSEFVEMFVGVGASRVRDLFKKAKENAPCIVFVDEIDAVGRQRGTGIGGGNDEREQTLNQLLTEMDGFEGNTGVIVIAATNRADILDAALLRPGRFDRQVSVDVPDVKGRTDILKVHASNKKFADDVSLDIIAMRTPGFSGADLANLLNEAAILTGRRGKTAISAKEIDDSIDRIVAGMEGTVMTDGKSKSLVAYHEVGHAICGTLTPGHDAVQKVTLIPRGQARGLTWFIPGEDPTLISKQQIFARIVGALGGRATEQVVFGDAEVTTGASSDLQQVTSMAKQMVTVFGMSDIGPWALMDPSSQGGDMIMRMMARNSMSEKLAEDIDkAVKAISDEAYEVALGHIRNNRTAMDKIVEVLLEKETLSGAEFRAILSEYTEIPAENRVSDNQAAPVAV	LAEDIDkAVK	K630	-0.500218	2.6216
Cellular Component	1.05845e-31	268	1148	1.98715	GO:0009536 plastid	http://amigo.geneontology.org/amigo/term/GO:0009536	A9T2F8	Pp3c12_25430		Chlorophyll a-b binding protein, chloroplastic	Chlorophyll a-b binding protein, chloroplastic OS=Physcomitrium patens OX=3218 GN=PHYPA_016754 PE=3 SV=1	MAQAVRCASIASSSFVRSVERLGVQNGSRVVARFSVPGKAKQAAkAASKAVKKASGSGAGRPLWFPGAQAPEWLDGSLPGDYGFDPLSLGKSPEYLQIELDSLNQNLAKNEAGDVIGTRISKKEEIAPTPFQPYSEVFGLQRFRECELIHGRWAMLAILGALSVEAFTGVTWQDAGKVELVDGASYFGLPLPFSITSLVYIEAFLVGFIEFQRNAELDPEKRLYPGGKFFDPLNFADTEDKKETLKLAEIKHARLAMVAALGFAAQAAATGKGPLDNWATHLADPLHTTIFDTFSK	QAAkAASK	K45	-0.2567	1.6517
Cellular Component	1.05845e-31	268	1148	1.98715	GO:0009536 plastid	http://amigo.geneontology.org/amigo/term/GO:0009536	A9T2F8	Pp3c12_25430		Chlorophyll a-b binding protein, chloroplastic	Chlorophyll a-b binding protein, chloroplastic OS=Physcomitrium patens OX=3218 GN=PHYPA_016754 PE=3 SV=1	MAQAVRCASIASSSFVRSVERLGVQNGSRVVARFSVPGKAKQAAKAASkAVKKASGSGAGRPLWFPGAQAPEWLDGSLPGDYGFDPLSLGKSPEYLQIELDSLNQNLAKNEAGDVIGTRISKKEEIAPTPFQPYSEVFGLQRFRECELIHGRWAMLAILGALSVEAFTGVTWQDAGKVELVDGASYFGLPLPFSITSLVYIEAFLVGFIEFQRNAELDPEKRLYPGGKFFDPLNFADTEDKKETLKLAEIKHARLAMVAALGFAAQAAATGKGPLDNWATHLADPLHTTIFDTFSK	AASkAVK	K49	-0.323733	2.37263
Cellular Component	1.05845e-31	268	1148	1.98715	GO:0009536 plastid	http://amigo.geneontology.org/amigo/term/GO:0009536	A9T2F8	Pp3c12_25430		Chlorophyll a-b binding protein, chloroplastic	Chlorophyll a-b binding protein, chloroplastic OS=Physcomitrium patens OX=3218 GN=PHYPA_016754 PE=3 SV=1	MAQAVRCASIASSSFVRSVERLGVQNGSRVVARFSVPGKAKQAAKAASKAVKKASGSGAGRPLWFPGAQAPEWLDGSLPGDYGFDPLSLGKSPEYLQIELDSLNQNLAKNEAGDVIGTRISKKEEIAPTPFQPYSEVFGLQRFRECELIHGRWAMLAILGALSVEAFTGVTWQDAGKVELVDGASYFGLPLPFSITSLVYIEAFLVGFIEFQRNAELDPEKRLYPGGkFFDPLNFADTEDKKETLKLAEIKHARLAMVAALGFAAQAAATGKGPLDNWATHLADPLHTTIFDTFSK	LYPGGkFFDPLNFADTEDK	K228	-0.237864	1.56703
Cellular Component	1.05845e-31	268	1148	1.98715	GO:0009536 plastid	http://amigo.geneontology.org/amigo/term/GO:0009536	A0A2K1JS82	Pp3c12_25950		Uncharacterized protein	Uncharacterized protein OS=Physcomitrium patens OX=3218 GN=PHYPA_016776 PE=4 SV=1	MIGAEMTSRALCSCSAQVPGAQARLGTSRAGIGTSSFGLLRLNHLKPVKNFRRLQVQAAVEIDDNQVSNGPLRGSKLPPKKPVMVDPLEAKRLAALEWkQLQERVAFQKQQKIEAINGGWAVLGLMIGIVLEGNTGKGILAQVAGYLDSLADFIASITPGTPSV	LAALEWk	K99	-0.72261	1.85078
Cellular Component	1.05845e-31	268	1148	1.98715	GO:0009536 plastid	http://amigo.geneontology.org/amigo/term/GO:0009536	A9TCR0	Pp3c12_320		Pyruvate kinase (EC 2.7.1.40)	Pyruvate kinase OS=Physcomitrium patens OX=3218 GN=PHYPA_015656 PE=3 SV=1	MAASTLAHCACHGSCVAAASDDAVVLDRFQGLRKPAFISSRRGSVSWRGATKPNLSWDGARVEVPVRATALRPGRYVKEQGGAIVPISPEDGRINFLEDEVkVRSFEELPNESRGGMWVKPSFQRKTKIVCTIGPTSNTKEMIWKLAEAGMNVARLNMSHGDHASHKKVIDLVREYNKEANANVIALMLDTKGPEVRSGDLPQPIMLKKGDPFTFTIKRGVGTDTCVSVNYDDFVNDVESGDTLLIDGGMMSLEVKSKTHEEVLCEVVDGGELKSRRHLNVRGKSATLPSITEKDWEDIKFGVENKVDFYALSFVKDAQVVHELKSFLKGKSADIHVIVKIESADSIPNLQSILDAADGAMVARGDLGAELPIEEVPLLQGEIIRSCRAMGKPVIVATNMLESMITHPTPTRAEVSDIAIAVREGADAVMLSGETAHGKYPLKAVRVMHTVAMRTEATMPEEEAPSNLGRAFKTHMSEMFAFHATLMSNTLGTSICVFTRSGFMALLLSHYRPAGTIFAFTNDKKVQSRLALYHGVRTLHINFTNDAEETFVYALSILQKKGMVQDGEEVALVQSGRQPIWRSEYTHHIQVRKVRA	INFLEDEVkVR	K102	-0.62371	4.46725
Cellular Component	1.05845e-31	268	1148	1.98715	GO:0009536 plastid	http://amigo.geneontology.org/amigo/term/GO:0009536	A0A2K1JPR4	Pp3c12_4060		Mce/MlaD domain-containing protein	MlaD domain-containing protein OS=Physcomitrium patens OX=3218 GN=PHYPA_015787 PE=4 SV=1	MATATGIEFSSSLSCVLQSCATYSCVAGILGVSPAAKQSFTGGFRARRAFVPPRLGFKHGLGQGLGAGNTFGSGGRGTGGKFVYELVYSSSSGHNGSIRAQVTNNSSDPTVPKEMSVTEKLVSLPGAIWkQILGPLSNFGFGKRSLWEGGVGLFIMSGVLLLAITLVWVKGKQIRAQTRKYEAVFEFQLAQGITVGTPVRIRGVDVGNVVQVRPSLEKIDVVVELSDAGIVVPRNALVEVNQSGLISETLIDVTPRRPIPKPTVGPLDPKCPSEGLIVCDRERIKGEQGVSLDELVGICTKIARQIDGLGVERMASMAERLGDAVQEARPLLLKVQSMAEDVEPLLKEVREGGLLKDFEKLTKVAAEAGRDLSNLNKVVLTSDNTELLRDSVSTLTKTLKHVESISKDVSGVTGDAKTRNNLRQLIESLSRLVTD	LVSLPGAIWk	K130	-0.373327	2.68613
Cellular Component	1.05845e-31	268	1148	1.98715	GO:0009536 plastid	http://amigo.geneontology.org/amigo/term/GO:0009536	A0A2K1JPR4	Pp3c12_4060		Mce/MlaD domain-containing protein	MlaD domain-containing protein OS=Physcomitrium patens OX=3218 GN=PHYPA_015787 PE=4 SV=1	MATATGIEFSSSLSCVLQSCATYSCVAGILGVSPAAKQSFTGGFRARRAFVPPRLGFKHGLGQGLGAGNTFGSGGRGTGGKFVYELVYSSSSGHNGSIRAQVTNNSSDPTVPKEMSVTEKLVSLPGAIWKQILGPLSNFGFGKRSLWEGGVGLFIMSGVLLLAITLVWVKGKQIRAQTRKYEAVFEFQLAQGITVGTPVRIRGVDVGNVVQVRPSLEKIDVVVELSDAGIVVPRNALVEVNQSGLISETLIDVTPRRPIPKPTVGPLDPKCPSEGLIVCDRERIKGEQGVSLDELVGICTKIARQIDGLGVERMASMAERLGDAVQEARPLLLKVQSMAEDVEPLLKEVREGGLLKDFEKLTKVAAEAGRDLSNLNKVVLTSDNTELLRDSVSTLTKTLkHVESISKDVSGVTGDAKTRNNLRQLIESLSRLVTD	TLkHVESISK	K400	-0.401635	2.15181
Cellular Component	1.05845e-31	268	1148	1.98715	GO:0009536 plastid	http://amigo.geneontology.org/amigo/term/GO:0009536	A9REV4	Pp3c13_12220		tryptophan--tRNA ligase (EC 6.1.1.2) (Tryptophanyl-tRNA synthetase)	Tryptophanyl-tRNA synthetase OS=Physcomitrium patens OX=3218 GN=PHYPA_017270 PE=3 SV=1	MARACLTAAPPTLLRSASLFSKNPSGINVGLPGGLWRPLLRANLAASAVSNSSTAEKPLENVAVTKKRVVSGVQPTGSIHLGNYLGAIKSWVGLQDLYDTLFLVVDLHAITMPHDVEQLTKSTRTSAALYIACGIDPTKSSIFVQSHVSAHAELTWLLSCVTPISWLNKMIQFKEKSRKSGEDVGTGLLTYPLLMASDIILYQSDLVPVGEDQRQHLELTRDVADRVNHLYGGRKWKKLGGRGGKIFKVPEALVPETCARVMSLTDGTAKMSKSAPSDLSRINLLDTPDQIANkIKRCKTDSALGMEFGNVERPECNNLLSIYQQVTGKTQQEVIAECGEMSWGQFKPVLTDALVAHLQPIQKTYSEVIADQSYLDSILGEGAAKANLIANSTLKNVYSAMGFVPRTIPSTKLKV	INLLDTPDQIANkIK	K294	-0.533242	2.74958
Cellular Component	1.05845e-31	268	1148	1.98715	GO:0009536 plastid	http://amigo.geneontology.org/amigo/term/GO:0009536	A9REV4	Pp3c13_12220		tryptophan--tRNA ligase (EC 6.1.1.2) (Tryptophanyl-tRNA synthetase)	Tryptophanyl-tRNA synthetase OS=Physcomitrium patens OX=3218 GN=PHYPA_017270 PE=3 SV=1	MARACLTAAPPTLLRSASLFSKNPSGINVGLPGGLWRPLLRANLAASAVSNSSTAEKPLENVAVTKKRVVSGVQPTGSIHLGNYLGAIKSWVGLQDLYDTLFLVVDLHAITMPHDVEQLTKSTRTSAALYIACGIDPTKSSIFVQSHVSAHAELTWLLSCVTPISWLNKMIQFKEKSRKSGEDVGTGLLTYPLLMASDIILYQSDLVPVGEDQRQHLELTRDVADRVNHLYGGRKWKKLGGRGGKIFKVPEALVPETCARVMSLTDGTAKMSKSAPSDLSRINLLDTPDQIANKIKRCKTDSALGMEFGNVERPECNNLLSIYQQVTGKTQQEVIAECGEMSWGQFKPVLTDALVAHLQPIQKTYSEVIADQSYLDSILGEGAAKANLIANSTLkNVYSAMGFVPRTIPSTKLKV	ANLIANSTLkNVYSAMGFVPR	K395	-0.318326	1.91721
Cellular Component	1.05845e-31	268	1148	1.98715	GO:0009536 plastid	http://amigo.geneontology.org/amigo/term/GO:0009536	A9RES5	Pp3c13_13170		Ribulose bisphosphate carboxylase/oxygenase activase, chloroplastic (RA) (RuBisCO activase)	Predicted protein OS=Physcomitrium patens OX=3218 GN=PHYPA_017307 PE=4 SV=1	MATSVTALQSASVAQVNSGVAPSTVGKSAVPSSAFLGCKSKVPASAALGLAKGKSRVVAEAESSKKVDRWAGLGTDISDDQQDIQRGKGLVDALFQGPQGMGTQNAVLSSWDYISQGQRTYSMDNIKDGLYIAPAFMDKLVIHIAKNFMDLPGIKVPLILGIWGGKGQGKSFQCELVMSKLGINPIVMSAGELESGNAGEPAKLIRQRYREAADIIkKGKMCALFINDLDAGAGRMGGTTQYTVNNQMVNATLMNIADNPTNVQLPGVYNKETIPRVPIIVTGNDFSTLYAPLIRDGRMEKFYWAPTREDRIGVCKGIFRLDNVHDDDVVKLVDKFPGQSIDFFGALRARVYDDEVRKWIGKVGIENIGRNLVNSKDGPPTFQKPAMTIEKLMEYGDMLVQEQQNVKRVQLAEEYLSSDALGDANADAIKQGTFYGGNAAQHMDLKVPEGCTDPNAENFDPTARSDDGTCVYDFKNL	EAADIIkK	K217	-0.83908	5.17263
Cellular Component	1.05845e-31	268	1148	1.98715	GO:0009536 plastid	http://amigo.geneontology.org/amigo/term/GO:0009536	A9RES5	Pp3c13_13170		Ribulose bisphosphate carboxylase/oxygenase activase, chloroplastic (RA) (RuBisCO activase)	Predicted protein OS=Physcomitrium patens OX=3218 GN=PHYPA_017307 PE=4 SV=1	MATSVTALQSASVAQVNSGVAPSTVGKSAVPSSAFLGCKSKVPASAALGLAKGKSRVVAEAESSKKVDRWAGLGTDISDDQQDIQRGKGLVDALFQGPQGMGTQNAVLSSWDYISQGQRTYSMDNIKDGLYIAPAFMDKLVIHIAKNFMDLPGIKVPLILGIWGGKGQGKSFQCELVMSKLGINPIVMSAGELESGNAGEPAKLIRQRYREAADIIKKGKMCALFINDLDAGAGRMGGTTQYTVNNQMVNATLMNIADNPTNVQLPGVYNKETIPRVPIIVTGNDFSTLYAPLIRDGRMEKFYWAPTREDRIGVCKGIFRLDNVHDDDVVKLVDkFPGQSIDFFGALRARVYDDEVRKWIGKVGIENIGRNLVNSKDGPPTFQKPAMTIEKLMEYGDMLVQEQQNVKRVQLAEEYLSSDALGDANADAIKQGTFYGGNAAQHMDLKVPEGCTDPNAENFDPTARSDDGTCVYDFKNL	LVDkFPGQSIDFFGALR	K335	-0.808437	2.78252
Cellular Component	1.05845e-31	268	1148	1.98715	GO:0009536 plastid	http://amigo.geneontology.org/amigo/term/GO:0009536	A0A2K1JMH9	Pp3c13_15320		Uncharacterized protein	Uncharacterized protein OS=Physcomitrium patens OX=3218 GN=PHYPA_017416 PE=3 SV=1	MTCMQVSSLRSPPWSQAGSPQTSLPRTGTQCRFRTGSFAAENPNALKLIGCGVGLRGGRLISRVHAREKKLGSSGVVNAELGSPQSVAGIVNTVKLALTSSPPSWESATIATTTIFLAGAPVLLAGLSLSGYACAYALGLLTWRAFGWRGTLIVSLYFVLGTIATKVKIKQKEAAGIAEkKSGRRGPGSVFGSWTAGAVCAAATIAAVGRVDANVLWRLGFLASFCTKLSDTISSEIGKAYGKTTYLVTTFSVVPRGTEGAISLEGTIAGLIASVILAAVAYSINLTDQFGAVICVLAAQVANFCESYIGAALQGREGFKWITNDIANVANITIGAVLAAAIKSLTG	EAAGIAEkK	K180	-0.248108	1.53611
Cellular Component	1.05845e-31	268	1148	1.98715	GO:0009536 plastid	http://amigo.geneontology.org/amigo/term/GO:0009536	A0A2K1JKV6	Pp3c13_5350		Thioredoxin domain-containing protein	Thioredoxin domain-containing protein OS=Physcomitrium patens OX=3218 GN=PHYPA_017010 PE=4 SV=1	MAMAVQGAVVGVEKGFGGMEFMGCGIEKRAGVALPVVLPRKDGVGYNSVVRGSLVATEWRGFIAGAPRVRERAATLRVRAGNADSDGVKWWEkDGGPNFRDVHSTQEFVDALANAGEKLVVVEFYASWCGSCRALYPKLCKLAAEHLDVEFMKVNFEENKPMCKSLNIKVLPYFHFYRGAEGRLDAFSCSLAKLQKLRDAIALHNTDRCSIGPPIGVGNIFSSGNKDQAAAASTSSS	WWEkDGGPNFR	K93	-0.275786	2.0846
Cellular Component	1.05845e-31	268	1148	1.98715	GO:0009536 plastid	http://amigo.geneontology.org/amigo/term/GO:0009536	A0A2K1JKV6	Pp3c13_5350		Thioredoxin domain-containing protein	Thioredoxin domain-containing protein OS=Physcomitrium patens OX=3218 GN=PHYPA_017010 PE=4 SV=1	MAMAVQGAVVGVEKGFGGMEFMGCGIEKRAGVALPVVLPRKDGVGYNSVVRGSLVATEWRGFIAGAPRVRERAATLRVRAGNADSDGVKWWEKDGGPNFRDVHSTQEFVDALANAGEKLVVVEFYASWCGSCRALYPkLCKLAAEHLDVEFMKVNFEENKPMCKSLNIKVLPYFHFYRGAEGRLDAFSCSLAKLQKLRDAIALHNTDRCSIGPPIGVGNIFSSGNKDQAAAASTSSS	ALYPkLCK	K138	-0.352916	2.90309
Cellular Component	1.05845e-31	268	1148	1.98715	GO:0009536 plastid	http://amigo.geneontology.org/amigo/term/GO:0009536	A0A2K1JKV6	Pp3c13_5350		Thioredoxin domain-containing protein	Thioredoxin domain-containing protein OS=Physcomitrium patens OX=3218 GN=PHYPA_017010 PE=4 SV=1	MAMAVQGAVVGVEKGFGGMEFMGCGIEKRAGVALPVVLPRKDGVGYNSVVRGSLVATEWRGFIAGAPRVRERAATLRVRAGNADSDGVKWWEKDGGPNFRDVHSTQEFVDALANAGEKLVVVEFYASWCGSCRALYPKLCKLAAEHLDVEFMKVNFEENKPMCKSLNIKVLPYFHFYRGAEGRLDAFSCSLAkLQKLRDAIALHNTDRCSIGPPIGVGNIFSSGNKDQAAAASTSSS	LDAFSCSLAkLQK	K193	-0.436354	3.6038
Cellular Component	1.05845e-31	268	1148	1.98715	GO:0009536 plastid	http://amigo.geneontology.org/amigo/term/GO:0009536	A9T876	Pp3c13_6570		Uncharacterized protein	Predicted protein OS=Physcomitrium patens OX=3218 GN=PHYPA_017054 PE=3 SV=1	MANATASMAGLSQGLKLESSLVGSNVVSSSSSSAAVVVKCGPVQVRAHSEEAQNRRAFLSLAAASLAATALAGNARALEDIKLAPPPPPFGGLPGTESADQARELDLPLkERFYLQPKTPQEAADRIKEAIKAVKDVKPLIQKKAWPYIQNGLRSSASYLRYDLSTIEVSKPKAEKKAFKALKDKALDSLNNLDYAARIKSPPKADKAYAETVALLDQVLSQI	ELDLPLkER	K110	-0.713119	4.4045
Cellular Component	1.05845e-31	268	1148	1.98715	GO:0009536 plastid	http://amigo.geneontology.org/amigo/term/GO:0009536	A9T876	Pp3c13_6570		Uncharacterized protein	Predicted protein OS=Physcomitrium patens OX=3218 GN=PHYPA_017054 PE=3 SV=1	MANATASMAGLSQGLKLESSLVGSNVVSSSSSSAAVVVKCGPVQVRAHSEEAQNRRAFLSLAAASLAATALAGNARALEDIKLAPPPPPFGGLPGTESADQARELDLPLKERFYLQPKTPQEAADRIKEAIKAVKDVKPLIQKKAWPYIQNGLRSSASYLRYDLSTIEVSkPKAEKKAFKALKDKALDSLNNLDYAARIKSPPKADKAYAETVALLDQVLSQI	YDLSTIEVSkPK	K171	-0.475936	2.6038
Cellular Component	1.05845e-31	268	1148	1.98715	GO:0009536 plastid	http://amigo.geneontology.org/amigo/term/GO:0009536	A9T876	Pp3c13_6570		Uncharacterized protein	Predicted protein OS=Physcomitrium patens OX=3218 GN=PHYPA_017054 PE=3 SV=1	MANATASMAGLSQGLKLESSLVGSNVVSSSSSSAAVVVKCGPVQVRAHSEEAQNRRAFLSLAAASLAATALAGNARALEDIKLAPPPPPFGGLPGTESADQARELDLPLKERFYLQPKTPQEAADRIKEAIKAVKDVKPLIQKKAWPYIQNGLRSSASYLRYDLSTIEVSKPKAEKKAFKALKDkALDSLNNLDYAARIKSPPKADKAYAETVALLDQVLSQI	ALKDkALDSLNNLDYAAR	K185	-0.749038	4.13787
Cellular Component	1.05845e-31	268	1148	1.98715	GO:0009536 plastid	http://amigo.geneontology.org/amigo/term/GO:0009536	A0A2K1JH71	Pp3c14_10270		Uncharacterized protein	Uncharacterized protein OS=Physcomitrium patens OX=3218 GN=PHYPA_018305 PE=4 SV=1	MMASQAQALRGDLHLSSVASASSSGIPSFTSLGRVSLPRGPGKSPSLAPASRSRRRLTCRALEEQQNAKSSPKVSLFGSEQPLSGPQKILEGLPAPARYVGSAVVVAGALAAGYLLGGRVPAGRFQGSQVAAIGGAVAVGALGGATVVAFNAVAPQVAAVQLRNKLVNHSDPMSVTPAEIDELAKKYGVSRQDERFNAEIRELYASYITGIIPAGNEDLRGDEVESIIGFKNALGLDDPDAAAMHIEVGRRLFRQRLEIGDREGAVEERRTFQKLVYVSTLVFGEASKFLLPWKRVFKVTDAQVDVAVRDNATRLFNVQLSSVGPDFGVQQIKDLRKIQLKLKLTDEVTAEVFRTHVQKQLEQHISSAMEILKSRARIKDTAKIVSDLDNALAFNAKLGSIASEADANDLLPGIGPISVLGGQFESDRGMDDLKQLYRIYLTEAFSGGKLEDDKVAALGQLRNMFGMGKREAEDVMQEVVVKIYRRMLAKAVQSGDLEAAPSKAMFLQNLCDTLKFDPTKASEVHEEIYRNKLEQCVADGKLDDEDVKNLLRLRVFLCIPQEIVDNAHAEICGRIFTKVVDDAISAGIDGYDAEMKSAVRDAATGLRLTQKAAMDIAAkAVRGVFLTYVKRSRSAGSRVESARELKKMVIFSNIVVSELIADIKGDTPAPEKEETKEETKKDEKEIDLEDEEDFENIQSLKKTKPGAHLEGRMEKKSQNEITIRDELELRERTDLYRTYLIYCLSGETTGMPMGTQIVTQRDDTEFVRLGQLGQILGMSSKEVADVHKGLAEQAFSQQAKVILADGQLSKARMEQLTELQKQLGLPAESAKKVIEGITTTRMSGAIESAINQGRLNVEEVKELREAGVDIDGMIPKPVRQKLFKKVVDRTLSSGTGDFDEAELYEKMPAELGITTDEAKKMTLDLAKERLSNSLIQAVSLLRQKKPADVVSTLNNLLACDKVSPSPALSWAVKDELLDLFCIYVKEPQSEDKVSRLRELLGIDESQAKSLQEMVSTKGFSLGLEEEEFSF	AAMDIAAkAVR	K619	-0.632629	3.85387
Cellular Component	1.05845e-31	268	1148	1.98715	GO:0009536 plastid	http://amigo.geneontology.org/amigo/term/GO:0009536	A0A2K1JFZ6	Pp3c14_1150		PPIase cyclophilin-type domain-containing protein	Peptidylprolyl isomerase OS=Physcomitrium patens OX=3218 GN=PHYPA_017849 PE=4 SV=1	MAEAWCATCCPPAFRPALFAMPTCNGAMKFSAVYSDSSLRIRSCRSSVAVQSSRRYSDPRGCCSSASTPESDDSDSCSVESHLTSRRQLLLLVSGAAVTAAALPSYADEETGTSGVDTTITDRVYLDIMECPSLARADRTLGNTSLICTDGEDLGRIVIGLYGKQVPQTVKNFKAMCTGEAGSSYEGTIFNRVLQGQYIQGGRQGAKDKGETSPPTkLERNEEVVRGSSFKLRHLRPGTVSLCLSENDDEEAIKLNTDYRNVEFLITTGPGPAPQLDNGNIVFGTVLEGMDVVAAVSTVPTYKPSDRIQQFNSFAQLLGDDRAASARANWDKPLKSVVIKKCGLLNVARPHIPPSLP	DKGETSPPTkLER	K217	-1.45008	5.28904
Cellular Component	1.05845e-31	268	1148	1.98715	GO:0009536 plastid	http://amigo.geneontology.org/amigo/term/GO:0009536	A0A2K1JIB9	Pp3c14_19090		DUF1279 domain-containing protein	DUF1279 domain-containing protein OS=Physcomitrium patens OX=3218 GN=PHYPA_018704 PE=4 SV=1	MSLLSTDLVHEWRTSLPVHASPVVSSNVRPSSCGFRSKLKGGKVGPLSTMPVLGLVGSKRSGVLCAATKEGKEkEQDTKDIDAETVTKKYGLEAGLWKIFSSKDKENSPEQGTKTNQAKELLKRYGGAYLVTSISLSIVSFSLCYVLVQAGVDVTSLLDKVGIHANDTGEKVGTFALAYAAHKALSPVRFPPTVALTPIVAGWFGKKPEDDNDKTCS	EkEQDTK	K74	-0.899695	3.60206
Cellular Component	1.05845e-31	268	1148	1.98715	GO:0009536 plastid	http://amigo.geneontology.org/amigo/term/GO:0009536	A0A2K1JIB9	Pp3c14_19090		DUF1279 domain-containing protein	DUF1279 domain-containing protein OS=Physcomitrium patens OX=3218 GN=PHYPA_018704 PE=4 SV=1	MSLLSTDLVHEWRTSLPVHASPVVSSNVRPSSCGFRSKLKGGKVGPLSTMPVLGLVGSKRSGVLCAATKEGKEKEQDTKDIDAETVTKKYGLEAGLWKIFSSKDkENSPEQGTKTNQAKELLKRYGGAYLVTSISLSIVSFSLCYVLVQAGVDVTSLLDKVGIHANDTGEKVGTFALAYAAHKALSPVRFPPTVALTPIVAGWFGKKPEDDNDKTCS	DkENSPEQGTK	K105	-0.56918	2.85699
Cellular Component	1.05845e-31	268	1148	1.98715	GO:0009536 plastid	http://amigo.geneontology.org/amigo/term/GO:0009536	A0A2K1JIB9	Pp3c14_19090		DUF1279 domain-containing protein	DUF1279 domain-containing protein OS=Physcomitrium patens OX=3218 GN=PHYPA_018704 PE=4 SV=1	MSLLSTDLVHEWRTSLPVHASPVVSSNVRPSSCGFRSKLKGGKVGPLSTMPVLGLVGSKRSGVLCAATKEGKEKEQDTKDIDAETVTKKYGLEAGLWKIFSSKDKENSPEQGTKTNQAKELLKRYGGAYLVTSISLSIVSFSLCYVLVQAGVDVTSLLDKVGIHANDTGEkVGTFALAYAAHKALSPVRFPPTVALTPIVAGWFGKKPEDDNDKTCS	VGIHANDTGEk	K171	-0.734563	2.65956
Cellular Component	1.05845e-31	268	1148	1.98715	GO:0009536 plastid	http://amigo.geneontology.org/amigo/term/GO:0009536	A0A2K1JGG5	Pp3c14_5150		FAD synthase (EC 2.7.7.2)	FAD synthase OS=Physcomitrium patens OX=3218 GN=PHYPA_018044 PE=4 SV=1	MYDTVHCRPRVRRLNAMGLAELSLAEDTNSMAASDLQSDVAGGVVALGKFEGLHLGHRALVERASEIGKPIMLSLSGMAEVLGWEPKLPVVAADDRARVLESWGKHCHDMVPQEHVLEFAKIRKLSPEQFVEKLAKELKVKGAVAGADYRFGFRAAGKASDLVELCEKYGLQSAIVEPIMDSKDTPLDGTAKDkGQVSTTRIRNALAEGNMKRVTELLGRQHRLYLDLKDCVPSGKTITLPIGNVLNQPPATGSYECSVQFPDLSDDISVLQVIIRDTEISLESQDSTLLDRISKQDRIALDFLA	DkGQVSTTR	K194	-0.270556	1.67985
Cellular Component	1.05845e-31	268	1148	1.98715	GO:0009536 plastid	http://amigo.geneontology.org/amigo/term/GO:0009536	A0A2K1JH07	Pp3c14_9190		Uncharacterized protein	Uncharacterized protein OS=Physcomitrium patens OX=3218 GN=PHYPA_018244 PE=4 SV=1	MATMASLVKPLPGLAVAPSPPTSRASLSGKPSLSLRVPGGRVSTQAVRFVVKASKTEDFGSAADAAGNSVVQEVAALPEEAETEGISSTVSSSSSSTPASRKPSPLQKGGTLDGKEAAGKAPAAATLGKASPLATSSGKFDDPRWKNGTWDISMFASADGKTDWDAVIDAEVVRRkLLEANPESSRNDDEVVFDTSIVPWWAWVKRFHLPEAELLNGRAAMIGYAAGWLVDAATGVGLVDQQNSFFGKLLLFISVVGVLAIRKNNDVATIRNLVKESTYYDKQWQATWKNADDADKPNSL	kLLEANPESSR	K176	-0.77596	4.18842
Cellular Component	1.05845e-31	268	1148	1.98715	GO:0009536 plastid	http://amigo.geneontology.org/amigo/term/GO:0009536	A0A2K1JCN7	Pp3c15_10370		ACT domain-containing protein	Uncharacterized protein OS=Physcomitrium patens OX=3218 GN=PHYPA_019569 PE=4 SV=1	MAITCASIGAGITRLVSPVSTNSWTGRPCATCMLASCSRVTVSKGALSLLPSLVGEERNEQEDRRRFSGRRMVCRATGDSAGVVASVESEATEEEPKPIVLIDQESDAEATIVEISFGDRLGALLDTIKALKDLGLNVIRGVVTTEGPNLRRKKFLVTRLDNNKKVEDPELLEAIRLTIINNLLQYHPESGEQLAMGVAFGENPPKKEIDVDVATHVTVTREGSRSLLSVETADRPGLLLEILkVICDISIYVESAEIDTEGLVAKDKFYVTYHGEVLSKSMEEVLTNALRYYLRRPETEEDSY	SLLSVETADRPGLLLEILk	K244	-0.411195	2.71897
Cellular Component	1.05845e-31	268	1148	1.98715	GO:0009536 plastid	http://amigo.geneontology.org/amigo/term/GO:0009536	A0A2K1JCN7	Pp3c15_10370		ACT domain-containing protein	Uncharacterized protein OS=Physcomitrium patens OX=3218 GN=PHYPA_019569 PE=4 SV=1	MAITCASIGAGITRLVSPVSTNSWTGRPCATCMLASCSRVTVSKGALSLLPSLVGEERNEQEDRRRFSGRRMVCRATGDSAGVVASVESEATEEEPKPIVLIDQESDAEATIVEISFGDRLGALLDTIKALKDLGLNVIRGVVTTEGPNLRRKKFLVTRLDNNKKVEDPELLEAIRLTIINNLLQYHPESGEQLAMGVAFGENPPKKEIDVDVATHVTVTREGSRSLLSVETADRPGLLLEILKVICDISIYVESAEIDTEGLVAKDkFYVTYHGEVLSKSMEEVLTNALRYYLRRPETEEDSY	DkFYVTYHGEVLSK	K268	-0.54372	2.65561
Cellular Component	1.05845e-31	268	1148	1.98715	GO:0009536 plastid	http://amigo.geneontology.org/amigo/term/GO:0009536	A9SNY3	Pp3c15_10400		Uncharacterized protein	Predicted protein OS=Physcomitrium patens OX=3218 GN=PHYPA_019570 PE=4 SV=1	MASALPVVCLSPALKPLLRCSSAHPPASRTSNAAATPSLLGQARCLGVSGSSPSRRSAEEPSPSPSPSVLGRATNASALALATSLMSAGASLADEIAAGAVDPSDVGISTTVSTLFVLATIGLTVLTGGVIYLGVTEFLEKRALQEEQKKIEEAkPKKQPAKKSAKAKVPAGGAKGFGGGRIGKADDEETSS	IEEAkPK	K155	-0.436354	1.35458
Cellular Component	1.05845e-31	268	1148	1.98715	GO:0009536 plastid	http://amigo.geneontology.org/amigo/term/GO:0009536	A9SNY3	Pp3c15_10400		Uncharacterized protein	Predicted protein OS=Physcomitrium patens OX=3218 GN=PHYPA_019570 PE=4 SV=1	MASALPVVCLSPALKPLLRCSSAHPPASRTSNAAATPSLLGQARCLGVSGSSPSRRSAEEPSPSPSPSVLGRATNASALALATSLMSAGASLADEIAAGAVDPSDVGISTTVSTLFVLATIGLTVLTGGVIYLGVTEFLEKRALQEEQKKIEEAKPKKQPAKKSAKAkVPAGGAKGFGGGRIGKADDEETSS	AkVPAGGAK	K168	-0.85726	4
Cellular Component	1.05845e-31	268	1148	1.98715	GO:0009536 plastid	http://amigo.geneontology.org/amigo/term/GO:0009536	A0A2K1JCS3	Pp3c15_10950		Uncharacterized protein	Uncharacterized protein OS=Physcomitrium patens OX=3218 GN=PHYPA_019601 PE=4 SV=1	MAATMGVGPLGALTAIPATSSLLERNIGANKPARTTTSLKTLCHGFTLPLPKSSQRLRSAASFRVRADTSDRGPEDGATTSVVDKTAEkTEVDRLMDGLSFGQLCDEFECISSPAVERTARQLVKDIIDLREGERSLSNFGVNVEYKDPLRSFKGRDKYKGANWIKTALEKPTVAVREMKMISTSVLKIKWTVTGTPKLPPASALGGRVVLAVSSTFTMNQISGQVTLHEDEWDLSASDPAAQAYFWTARLAFSAVEGGKNFASGVQGIAKQLDKGQENNSNSIYPDPSGDPRKFFQMEDNPQKDLYQVGLVVALLYLLVQFLKLTL	TAEkTEVDR	K89	-0.891643	3.57675
Cellular Component	1.05845e-31	268	1148	1.98715	GO:0009536 plastid	http://amigo.geneontology.org/amigo/term/GO:0009536	A0A2K1JCZ6	Pp3c15_12410		Ribulose bisphosphate carboxylase/oxygenase activase, chloroplastic (RA) (RuBisCO activase)	ATPase_AAA_core domain-containing protein OS=Physcomitrium patens OX=3218 GN=PHYPA_019667 PE=4 SV=1	MATSVAAMQSVSVAQMDTKVSTVATKSAVRSSAFLGSMSRVSANVTLGVASSKSRVVCEAEKTGEPPKKVDRWAGLGNDISDDQQDIQRGKGMVDALFQGAVGLGTQVVTMSSWDYVSTGQRTYNFDNMKDGLYIAPAFMDKLIIHIAKNFMNLPGIKVPLILGVWGGKGQGKSFQCELVMSKLGINPIVMSAGELESGNAGEPAKLIRQRYREAADVIKKGKMCALFINDLDAGAGRMGGTTQYTVNNQMVNATLMNIADSPTNVQLPGVYNKEEIPRVPIIVTGNDFSTLYAPLIRDGRMEKFYWAPTREDRIGVCKGIFRLDNVSDDNVTKLVDSFPGQSIDFFGALRARVYDDEVRkWISATGVDNIGKKLVNSKDGPPTFEKPAMTIEKLMEYGNMLVQEQQNVKRVQLADQYLSSAALGDANADAISQGTFYGGGQAAASE	kWISATGVDNIGK	K361	-0.72738	4.58838
Cellular Component	1.05845e-31	268	1148	1.98715	GO:0009536 plastid	http://amigo.geneontology.org/amigo/term/GO:0009536	A0A2K1JCZ6	Pp3c15_12410		Ribulose bisphosphate carboxylase/oxygenase activase, chloroplastic (RA) (RuBisCO activase)	ATPase_AAA_core domain-containing protein OS=Physcomitrium patens OX=3218 GN=PHYPA_019667 PE=4 SV=1	MATSVAAMQSVSVAQMDTKVSTVATKSAVRSSAFLGSMSRVSANVTLGVASSKSRVVCEAEKTGEPPKKVDRWAGLGNDISDDQQDIQRGKGMVDALFQGAVGLGTQVVTMSSWDYVSTGQRTYNFDNMKDGLYIAPAFMDKLIIHIAKNFMNLPGIKVPLILGVWGGKGQGKSFQCELVMSKLGINPIVMSAGELESGNAGEPAKLIRQRYREAADVIKKGKMCALFINDLDAGAGRMGGTTQYTVNNQMVNATLMNIADSPTNVQLPGVYNKEEIPRVPIIVTGNDFSTLYAPLIRDGRMEKFYWAPTREDRIGVCKGIFRLDNVSDDNVTKLVDSFPGQSIDFFGALRARVYDDEVRKWISATGVDNIGKKLVNSKDGPPTFEKPAMTIEKLMEYGNMLVQEQQNVkRVQLADQYLSSAALGDANADAISQGTFYGGGQAAASE	LMEYGNMLVQEQQNVkR	K410	-0.456009	3.7167
Cellular Component	1.05845e-31	268	1148	1.98715	GO:0009536 plastid	http://amigo.geneontology.org/amigo/term/GO:0009536	A9TK47	Pp3c15_16990		NAD(P)-binding domain-containing protein	Predicted protein OS=Physcomitrium patens OX=3218 GN=PHYPA_019841 PE=4 SV=1	MGSVGHDVRTVLVTGAGGRTGSLVFDkLKKTGKFVVRGLVRTEEVKAKLGGEGVFIGDITKPETLSAAVEGIDALIITTSAVPKMKPGFDPSKGGRPEFYYEENGFPEQVDWIGQKNQIDAAKDAGCKHIVIVGSMGGQNPNHMLNSLGNGKILIWKRKAEEYLSKSGVPYTIIRAGGLQDKDGGIRELLIGKDDELLNTDTKAITRSDVAELCIQALLNEESKNKAFDAASKSEGQGTPTTDFKSLFANVTTTF	TGSLVFDkLK	K27	-0.821126	5.0013
Cellular Component	1.05845e-31	268	1148	1.98715	GO:0009536 plastid	http://amigo.geneontology.org/amigo/term/GO:0009536	A0A2K1JDX7	Pp3c15_20650		Large ribosomal subunit protein uL29c (50S ribosomal protein L29, chloroplastic)	Uncharacterized protein OS=Physcomitrium patens OX=3218 GN=PHYPA_020004 PE=3 SV=1	MACVADVSRAAVCASGASVSSSIVKANATPRVSISASPFFCPGVKSLSASASPARGVVRTGAPLVVEMAKREEELVAIRNMSDEDINQTVVDLKGEMFLLRTKQATPTGIARMLTVKREREIERGVSIRESRKLDREWKRNIVIRPPPSYAASLAEQEkK	NIVIRPPPSYAASLAEQEk	K159	-0.529073	3.35164
Cellular Component	1.05845e-31	268	1148	1.98715	GO:0009536 plastid	http://amigo.geneontology.org/amigo/term/GO:0009536	A0A2K1JBT6	Pp3c15_3570		Red chlorophyll catabolite reductase	Uncharacterized protein OS=Physcomitrium patens OX=3218 GN=PHYPA_019252 PE=4 SV=1	MATTSVSSSFVPLAASACVAVSPSLLHHRLRCSGQLDTGFVFRNKGIRGVNWSRRSVVVVRGSVGAEEEEVAMGHKEANWVEFPKLSPAGKHLMETVAGMMDKDLADLINPSETDPDVRSFKGGNGEGSVTLRAGRAGSKIDFVLGSWLNCTLAFGTLNIATLIAMLGPEADSPHLLFEFIQSGPDNLVLVLDLLPRKDLVLNPEYLARYYEQSGLEALRQTFEQHPQTQPFLTSALYVRSVVSPTALLYKVSGEGVEGGIDSVIADLVEPTAVKVFQTWVDSYKNLGQAMDSDAVAYMKNRDDLIkTKGVEVDLSSNMPRLFGQEIADRVVAAFRKGV	NRDDLIkTK	K307	-0.481969	2.03953
Cellular Component	1.05845e-31	268	1148	1.98715	GO:0009536 plastid	http://amigo.geneontology.org/amigo/term/GO:0009536	A0A2K1JBZ1	Pp3c15_4960		Rhodanese domain-containing protein	Rhodanese domain-containing protein OS=Physcomitrium patens OX=3218 GN=PHYPA_019328 PE=4 SV=1	MVMATGMIVTPASTIAVGSASCASRRSIANASPLVSSFQHGSGRNSGQQQQQQRWAPVTVRSIAAGPPKSAVEVDWkTKREALKKNNLRSVQPKDALRLQKEQGYTILDVRPENEFVQAHAEGAVNAQLYRLIKEWTPWDIARRAGFAFFGIFAGTEENPEFLNEVKALGLDKDSKIIIGCQSGGTMKPSPSLADGQQSRSLIAAYVLTMEGYKNLVHIEGGLRQWFREELPVEGTELVEE	SAVEVDWk	K77	-0.62371	1.43771
Cellular Component	1.05845e-31	268	1148	1.98715	GO:0009536 plastid	http://amigo.geneontology.org/amigo/term/GO:0009536	A0A2K1JCC6	Pp3c15_7380		4-hydroxy-tetrahydrodipicolinate reductase (EC 1.17.1.8)	Uncharacterized protein OS=Physcomitrium patens OX=3218 GN=PHYPA_019452 PE=3 SV=1	MATRMALLPQCLSNDAFSGIHQPARSHSLEFKRTPSTNLRFSNLKGHVVFGCGARFERMEARFPVCARAAAGDSTRGFGDLAVMVNDCSGKMGGAVAEAAVRAGLQLVPVCLTGPGLGRSFSIQGVNVESVDSQERERVMDQVLQDYPNVIVVDYTLPAAVNGNAEFYCSRGLPFVMGTTGGDRDKLMEDVLKSGVYSVIAPQMGKQVVAFQAAMAIMAEQFPGAFSGYKLKVLESHQSTKVDTSGTAKAIIGSFQKLGLAFDMEEIEMVRDPKRQIEEMKVPEAHLNGHAYHTYQVVSPDGMVIFEFQHNVCGRSIYAEGTVDAVLFLAKKIRERSDKkLYNMIDVLREGSMR	kLYNMIDVLR	K340	-0.634867	4.61798
Cellular Component	1.05845e-31	268	1148	1.98715	GO:0009536 plastid	http://amigo.geneontology.org/amigo/term/GO:0009536	A9TTX1	Pp3c15_8540		Pyruvate kinase (EC 2.7.1.40)	Pyruvate kinase OS=Physcomitrium patens OX=3218 GN=PHYPA_019509 PE=3 SV=1	MASMLINSSHFATRAVSGGEVAFLDRFQGLRKQSFGTTKSGLRVGRKGKGSSEAVRVAVLVRATSYRPGRYVKEKGGSIIPVSPEDGRINFLEDEVKLRLFQGLPDESRVGMWVKPSFQRKTKIVCTIGPTSNTKEMIWKLAEAGMNVARLNMSHGDHASHKEVIDLVREFNKEAHANVIALMLDTKGPEVRSGDLPQPIMLKKGDPFTFTIKRGVGTDTCVSVNYDDFVTDVEIGDTLLIDGGMMSLEVKGKTHEEVYCEVVDGGELKSRRHLNVRGKSATLPSITEKDWEDIKFGVENKVDFYALSFVKDAQVVHELKSFLKEkSADIHVIVKIESADSIPNLQSILDAADGAMVARGDLGAELPIEEVPLLQGEIIRSCRAMGKPVIVATNMLESMITHPTPTRAEVSDIAIAVREGADAIMLSGETAHGKYPLKAVRVMHTVAMRTEATMPEEEAPANLGRAFKTHMSEMFAFHATLMSNTLGTSILVFTRTGFMALLLSHYRPVGTIFAFTNDKRVQSRLALYHGVRAIHIKFTNDAEETFNYALSILQKKGMVQDGEEVALVQSGKQPIWRSEYSHHIQVRKVRA	EkSADIHVIVK	K326	-0.504305	3.22915
Cellular Component	1.05845e-31	268	1148	1.98715	GO:0009536 plastid	http://amigo.geneontology.org/amigo/term/GO:0009536	A9SQZ2	Pp3c16_11630		Formate dehydrogenase, mitochondrial (FDH) (EC 1.17.1.9) (NAD-dependent formate dehydrogenase)	Formate dehydrogenase, mitochondrial OS=Physcomitrium patens OX=3218 GN=PHYPA_020821 PE=3 SV=1	MASRRIGGVLLAGSRALSRQHGLTGASAADSQILQRHLQFSRFSYSSAAGGESKKILGVFFAAHEYAKNPEFLGCVENALGIREWLESKGHKYVVTSDKDGPDSELDKELADAHILITTPFHPAYMTKERLAKAKNLELLVTAGVGSDHIDLHAAAEKGLTVSEVTGSNVTSVAEDEVLRILVLVRNFAPGWkQVSEGGWNVAAVVHHAYDLIDRTVGTVGGGRIGQELMKRLKGFGLKEMLYYDRNSLGAEREKELGCKRETDLDTMLSKCDVVVVNTPLTDQTRGLFNKERIAKMKKGAYLVNNARGAIADTEAVKEACESGHLGGYGGDVWNAQPAGKDHPWRYMPNHAMTPHISGTTLDAQKRFAAGTKDMIDRWLKHEAFPEQNYIVREGKLASQYL	NFAPGWk	K193	-0.258425	2.1296
Cellular Component	1.05845e-31	268	1148	1.98715	GO:0009536 plastid	http://amigo.geneontology.org/amigo/term/GO:0009536	A0A2K1J8C1	Pp3c16_12390		glutamate-1-semialdehyde 2,1-aminomutase (EC 5.4.3.8)	Glutamate-1-semialdehyde 2,1-aminomutase OS=Physcomitrium patens OX=3218 GN=PHYPA_020866 PE=3 SV=1	MAAQGVMTGSAVRAREWSGLRPADQLKATPVARGDSHIAFSRKGHVVQMTLSVEKKQFTTQKSEETFNAAKELMPGGVNSPVRAFKSVGGQPIVFDRVKGSKAWDIDGNEYVDYVGSWGPAIIGACDDQVNEELVKTLQKGTSFGAPCVLENVLAQMVIDAVPSVEMVRFVNSGTEACMGMLRLARAYTGREKVLKFEGCYHGHADSFLVKAGSGVATLGLPDSPGVPSSSTASTLTAAYNDLEAVKEIFAKYKGEIAAVVLEPVVGNAGFIIPKKEFLQGLRDLTSEDGACLVFDEVMTGFRISYGGAQEYFGITPDITTLGKIIGGGLPVGAYGGKREIMEMVAPAGPMYQAGTLSGNPLAMTAGIHTLRRLQQSGSYEQLDRVTGkLIQGILDAGREAGHEVCGGHISGMFGFFFCAGPVNNFEDAKKSDTAKFAAFHRGMLERGVYLAPSQFEAGFTSLAHTDEDIDFTIAAAKEVMKSL	VTGkLIQGILDAGR	K389	-0.432455	2.84771
Cellular Component	1.05845e-31	268	1148	1.98715	GO:0009536 plastid	http://amigo.geneontology.org/amigo/term/GO:0009536	A0A2K1J960	Pp3c16_18490		Protein root UVB sensitive 2, chloroplastic	Uncharacterized protein OS=Physcomitrium patens OX=3218 GN=PHYPA_021181 PE=3 SV=1	MDSRKGSGSRGGVRVRTSAFGSLSSVAVVEKKGGDMGHGFGEESEKSGAIFESETESVRPVWIEVADKVRREYGFGSGAQPAKFLQVKVLKETRPPVQIAVDSFLSRFFPLGYPNSVAEGYLDYSKYRAVQHFASAVMHVLSTQSLLFAAGLRPTPAQATIVSWVLKDGMQHVGKLLCSRMGARMDSEPKRWRIFADFMYDVGAGLEVISPLCPQHFLPVAGMANLAKGMALVSARATRLPVYSSFVKEGNLSDLYAKGEAISTLSNVLGLGVGIHLASNFASTIQGKLIWAPILSAIHLYCVQQEMRAAPINTLNSQRTAMLVADFVKTGSVSSPAELRYRERLILPVGLEKDAGNVRVGAPLQSGIGKPSVMAELKEKFQGEQFLLHFGEQATDMVLHQKASGEDAVRGWLLATHVSRLCKGRKFQDVDVYGKILEkAYDETERCLPAFISGLKDHGWHSHLFLEGSGVRAVW	ILEkAYDETER	K439	-0.606035	4.27084
Cellular Component	1.05845e-31	268	1148	1.98715	GO:0009536 plastid	http://amigo.geneontology.org/amigo/term/GO:0009536	A0A2K1J9Z3	Pp3c16_25910		PPIase cyclophilin-type domain-containing protein	Peptidylprolyl isomerase OS=Physcomitrium patens OX=3218 GN=PHYPA_021455 PE=4 SV=1	MSSLVVIPYPTLRLRTSVHPRTYLINRMPSFSAGFHAQHTNLGLSRRLCCARASILFSDIGDSSEHEESCGMVDMGRYQCGDSDFDGVFRDGCKDCQTESTFSRRLVMHTPLVLLGFGGAQQGACVEQSSSSPSITKTVFMDVAIEGQPVGKILIGLYGDTVPIGAQRFAELAVGKRGIGYKRKEFSKIVKNYIQNVGVRSFSLTGGSEDAAKFTGGDTSDLLVDEMVRLEEQNRRPKHVRGSVSLVALDPTRPPPKSKLVARDGTLVMIEEQVRPPPNGTEFMITTGDAPELDQTNTVVGQVIQGMDVVDRIHNVKVVNENTSSPYFQVAKLIGDSRAVVAEkGFNRPYEKVLISKCGELR	AVVAEkGFNRPYEK	K344	-1.12658	5.05453
Cellular Component	1.05845e-31	268	1148	1.98715	GO:0009536 plastid	http://amigo.geneontology.org/amigo/term/GO:0009536	A0A2K1J6J7	Pp3c16_260		Uncharacterized protein	TYR_PHOSPHATASE_2 domain-containing protein OS=Physcomitrium patens OX=3218 GN=PHYPA_020254 PE=4 SV=1	MAMAAPSGMLSSKAHLREYFYVSSSSISRSSGAGKSLQVSFAKPLCTSTQWANLRKRGSVHPRQCVAPQMQSTDAGAKTEENVEEKTEEYSATMQQAMGTSLEYRHELGMNYAHVLPDLIVGSCLQTPADADKLQNADVGVVFCLQQDPDLAYFGVDLSAIQRRVNELDGITHYRCEIRDFDPYDLRMRLPVAVAKLHQAIEANKGKTAYVHCTAGLGRAPGVALAYMYWLRGLSLKEANVLLQkVRRCHPKLDSIRAATADLLTDGEKQVVELRWWSGPKHVEIAGLDVGWGQKLPLEYRQNENQWVLRREVPVGRYEYKYVVDGVWMTNSESPMSHPNREGQVNNVLEVTDSGQNVTTRTLRERLMQEDADLTAEERIKIRAKLEEIAITGKW	EANVLLQkVR	K245	-0.459973	3.2815
Cellular Component	1.05845e-31	268	1148	1.98715	GO:0009536 plastid	http://amigo.geneontology.org/amigo/term/GO:0009536	A0A2K1J6J7	Pp3c16_260		Uncharacterized protein	TYR_PHOSPHATASE_2 domain-containing protein OS=Physcomitrium patens OX=3218 GN=PHYPA_020254 PE=4 SV=1	MAMAAPSGMLSSKAHLREYFYVSSSSISRSSGAGKSLQVSFAKPLCTSTQWANLRKRGSVHPRQCVAPQMQSTDAGAKTEENVEEKTEEYSATMQQAMGTSLEYRHELGMNYAHVLPDLIVGSCLQTPADADKLQNADVGVVFCLQQDPDLAYFGVDLSAIQRRVNELDGITHYRCEIRDFDPYDLRMRLPVAVAKLHQAIEANKGKTAYVHCTAGLGRAPGVALAYMYWLRGLSLKEANVLLQKVRRCHPKLDSIRAATADLLTDGEKQVVELRWWSGPKHVEIAGLDVGWGQKLPLEYRQNENQWVLRREVPVGRYEYKYVVDGVWMTNSESPMSHPNREGQVNNVLEVTDSGQNVTTRTLRERLMQEDADLTAEERIKIRAkLEEIAITGKW	AkLEEIAITGK	K385	-0.902389	5.55129
Cellular Component	1.05845e-31	268	1148	1.98715	GO:0009536 plastid	http://amigo.geneontology.org/amigo/term/GO:0009536	A9RLL8	Pp3c16_4550		Glycine cleavage system P protein (EC 1.4.4.2)	Glycine cleavage system P protein OS=Physcomitrium patens OX=3218 GN=PHYPA_020459 PE=3 SV=1	MERAKQQVVKRLVQQAVRRAAAPSAPVRSGAALRAAAGNETRRGFGASLLRGSGNGVVQLPLGVRAISVEALKPSDTFQRRHNSATLEEQKAMAGMCGFEDMDAMIDATVPKSIRRPDLkLSKYAEGLTESELLAHFKSLASKNKVMRSFIGMGYHDTHVPTVILRNILENPGWYTQYTPYQAEIAQGRLESLLNFQTMITDLTGMPMSNASLLDEGTAAAEAMTMCSNIARGRKKTFLVADNCHPQTIEVCKTRADGLGLNVVVADYKKFDYSSKDVSGVLVQYPATDGSVNDYSDFVKNAHAHGVKVVMATDLLSLTVLTPPGELGADMVVGSAQRFGVPMGYGGPHAAFLATSQEYKRLMPGRIIGMSIDATGKPCLRMAMQTREQHIRRDKATSNICTAQALLANMAAMYAVYHGPEGLKTIANRVHGLAAVFSAGVSKLGFQTGSAPFFDTVKVTVGEGQVEKVMKDAVAHGVNLRQLDSSSVTLSFDETTTIGDVNTLFKIFGGGKNVGFTAEQLAGEVESRLPSSLKRDTPFLTHPVFNQYHSEHELLRYLHRLQAKDLSLVHSMIPLGSCTMKLNATTEMIPITWPEMANLHPFAPEDQAQGYQEMFKELGDLLCEITGFDSMSLQPNAGAAGEYAGLMVIRAYHLARGDAHRDVCIIPVSAHGTNPASAAMCGMRIVTVGTDKHGNVDIAELRKAAEKHKDNLSALMVTYPSTHGVYEEGIDEICNIIHQYGGQVYMDGANMNAQVGLTSPGHIGADVCHLNLHKTFCIPHGGGGPGMGPIGVKKHLAPFLPSHPVVGTGGFPRPANTQPLGPISAAPYGSALILPISYSYIAMMGNKGLTDASKLAILNANYMAKRLENHYPVLFRGVNGTCAHEFIIDLRKFKETAGIEAEDVAKRLMDYGYHAPTMSWPVSGTLMIEPTESESKAELDRFCDALISIREEIAAIENGEASREDNVLKGAPHPASVVMADDWTKSYSREVAAFPASWVRASKFWPTTSRVDNVYGDRNLMCTNPSAEVIDEKIAAAA	RPDLkLSK	K120	-1.07704	6.27165
Cellular Component	1.05845e-31	268	1148	1.98715	GO:0009536 plastid	http://amigo.geneontology.org/amigo/term/GO:0009536	A9RLL8	Pp3c16_4550		Glycine cleavage system P protein (EC 1.4.4.2)	Glycine cleavage system P protein OS=Physcomitrium patens OX=3218 GN=PHYPA_020459 PE=3 SV=1	MERAKQQVVKRLVQQAVRRAAAPSAPVRSGAALRAAAGNETRRGFGASLLRGSGNGVVQLPLGVRAISVEALKPSDTFQRRHNSATLEEQKAMAGMCGFEDMDAMIDATVPKSIRRPDLKLSKYAEGLTESELLAHFkSLASKNKVMRSFIGMGYHDTHVPTVILRNILENPGWYTQYTPYQAEIAQGRLESLLNFQTMITDLTGMPMSNASLLDEGTAAAEAMTMCSNIARGRKKTFLVADNCHPQTIEVCKTRADGLGLNVVVADYKKFDYSSKDVSGVLVQYPATDGSVNDYSDFVKNAHAHGVKVVMATDLLSLTVLTPPGELGADMVVGSAQRFGVPMGYGGPHAAFLATSQEYKRLMPGRIIGMSIDATGKPCLRMAMQTREQHIRRDKATSNICTAQALLANMAAMYAVYHGPEGLKTIANRVHGLAAVFSAGVSKLGFQTGSAPFFDTVKVTVGEGQVEKVMKDAVAHGVNLRQLDSSSVTLSFDETTTIGDVNTLFKIFGGGKNVGFTAEQLAGEVESRLPSSLKRDTPFLTHPVFNQYHSEHELLRYLHRLQAKDLSLVHSMIPLGSCTMKLNATTEMIPITWPEMANLHPFAPEDQAQGYQEMFKELGDLLCEITGFDSMSLQPNAGAAGEYAGLMVIRAYHLARGDAHRDVCIIPVSAHGTNPASAAMCGMRIVTVGTDKHGNVDIAELRKAAEKHKDNLSALMVTYPSTHGVYEEGIDEICNIIHQYGGQVYMDGANMNAQVGLTSPGHIGADVCHLNLHKTFCIPHGGGGPGMGPIGVKKHLAPFLPSHPVVGTGGFPRPANTQPLGPISAAPYGSALILPISYSYIAMMGNKGLTDASKLAILNANYMAKRLENHYPVLFRGVNGTCAHEFIIDLRKFKETAGIEAEDVAKRLMDYGYHAPTMSWPVSGTLMIEPTESESKAELDRFCDALISIREEIAAIENGEASREDNVLKGAPHPASVVMADDWTKSYSREVAAFPASWVRASKFWPTTSRVDNVYGDRNLMCTNPSAEVIDEKIAAAA	YAEGLTESELLAHFkSLASK	K138	-0.446148	2.57349
Cellular Component	1.05845e-31	268	1148	1.98715	GO:0009536 plastid	http://amigo.geneontology.org/amigo/term/GO:0009536	A9RLL8	Pp3c16_4550		Glycine cleavage system P protein (EC 1.4.4.2)	Glycine cleavage system P protein OS=Physcomitrium patens OX=3218 GN=PHYPA_020459 PE=3 SV=1	MERAKQQVVKRLVQQAVRRAAAPSAPVRSGAALRAAAGNETRRGFGASLLRGSGNGVVQLPLGVRAISVEALKPSDTFQRRHNSATLEEQKAMAGMCGFEDMDAMIDATVPKSIRRPDLKLSKYAEGLTESELLAHFKSLASKNKVMRSFIGMGYHDTHVPTVILRNILENPGWYTQYTPYQAEIAQGRLESLLNFQTMITDLTGMPMSNASLLDEGTAAAEAMTMCSNIARGRKKTFLVADNCHPQTIEVCKTRADGLGLNVVVADYKKFDYSSKDVSGVLVQYPATDGSVNDYSDFVKNAHAHGVKVVMATDLLSLTVLTPPGELGADMVVGSAQRFGVPMGYGGPHAAFLATSQEYKRLMPGRIIGMSIDATGKPCLRMAMQTREQHIRRDKATSNICTAQALLANMAAMYAVYHGPEGLKTIANRVHGLAAVFSAGVSKLGFQTGSAPFFDTVkVTVGEGQVEKVMKDAVAHGVNLRQLDSSSVTLSFDETTTIGDVNTLFKIFGGGKNVGFTAEQLAGEVESRLPSSLKRDTPFLTHPVFNQYHSEHELLRYLHRLQAKDLSLVHSMIPLGSCTMKLNATTEMIPITWPEMANLHPFAPEDQAQGYQEMFKELGDLLCEITGFDSMSLQPNAGAAGEYAGLMVIRAYHLARGDAHRDVCIIPVSAHGTNPASAAMCGMRIVTVGTDKHGNVDIAELRKAAEKHKDNLSALMVTYPSTHGVYEEGIDEICNIIHQYGGQVYMDGANMNAQVGLTSPGHIGADVCHLNLHKTFCIPHGGGGPGMGPIGVKKHLAPFLPSHPVVGTGGFPRPANTQPLGPISAAPYGSALILPISYSYIAMMGNKGLTDASKLAILNANYMAKRLENHYPVLFRGVNGTCAHEFIIDLRKFKETAGIEAEDVAKRLMDYGYHAPTMSWPVSGTLMIEPTESESKAELDRFCDALISIREEIAAIENGEASREDNVLKGAPHPASVVMADDWTKSYSREVAAFPASWVRASKFWPTTSRVDNVYGDRNLMCTNPSAEVIDEKIAAAA	LGFQTGSAPFFDTVkVTVGEGQVEK	K458	-0.592919	4.09098
Cellular Component	1.05845e-31	268	1148	1.98715	GO:0009536 plastid	http://amigo.geneontology.org/amigo/term/GO:0009536	A9RLL8	Pp3c16_4550		Glycine cleavage system P protein (EC 1.4.4.2)	Glycine cleavage system P protein OS=Physcomitrium patens OX=3218 GN=PHYPA_020459 PE=3 SV=1	MERAKQQVVKRLVQQAVRRAAAPSAPVRSGAALRAAAGNETRRGFGASLLRGSGNGVVQLPLGVRAISVEALKPSDTFQRRHNSATLEEQKAMAGMCGFEDMDAMIDATVPKSIRRPDLKLSKYAEGLTESELLAHFKSLASKNKVMRSFIGMGYHDTHVPTVILRNILENPGWYTQYTPYQAEIAQGRLESLLNFQTMITDLTGMPMSNASLLDEGTAAAEAMTMCSNIARGRKKTFLVADNCHPQTIEVCKTRADGLGLNVVVADYKKFDYSSKDVSGVLVQYPATDGSVNDYSDFVKNAHAHGVKVVMATDLLSLTVLTPPGELGADMVVGSAQRFGVPMGYGGPHAAFLATSQEYKRLMPGRIIGMSIDATGKPCLRMAMQTREQHIRRDKATSNICTAQALLANMAAMYAVYHGPEGLKTIANRVHGLAAVFSAGVSKLGFQTGSAPFFDTVKVTVGEGQVEKVMKDAVAHGVNLRQLDSSSVTLSFDETTTIGDVNTLFKIFGGGKNVGFTAEQLAGEVESRLPSSLKRDTPFLTHPVFNQYHSEHELLRYLHRLQAKDLSLVHSMIPLGSCTMKLNATTEMIPITWPEMANLHPFAPEDQAQGYQEMFKELGDLLCEITGFDSMSLQPNAGAAGEYAGLMVIRAYHLARGDAHRDVCIIPVSAHGTNPASAAMCGMRIVTVGTDKHGNVDIAELRKAAEKHKDNLSALMVTYPSTHGVYEEGIDEICNIIHQYGGQVYMDGANMNAQVGLTSPGHIGADVCHLNLHKTFCIPHGGGGPGMGPIGVKKHLAPFLPSHPVVGTGGFPRPANTQPLGPISAAPYGSALILPISYSYIAMMGNKGLTDASKLAILNANYMAKRLENHYPVLFRGVNGTCAHEFIIDLRKFkETAGIEAEDVAKRLMDYGYHAPTMSWPVSGTLMIEPTESESKAELDRFCDALISIREEIAAIENGEASREDNVLKGAPHPASVVMADDWTKSYSREVAAFPASWVRASKFWPTTSRVDNVYGDRNLMCTNPSAEVIDEKIAAAA	FkETAGIEAEDVAKR	K894	-0.520769	3.55752
Cellular Component	1.05845e-31	268	1148	1.98715	GO:0009536 plastid	http://amigo.geneontology.org/amigo/term/GO:0009536	A9RLL8	Pp3c16_4550		Glycine cleavage system P protein (EC 1.4.4.2)	Glycine cleavage system P protein OS=Physcomitrium patens OX=3218 GN=PHYPA_020459 PE=3 SV=1	MERAKQQVVKRLVQQAVRRAAAPSAPVRSGAALRAAAGNETRRGFGASLLRGSGNGVVQLPLGVRAISVEALKPSDTFQRRHNSATLEEQKAMAGMCGFEDMDAMIDATVPKSIRRPDLKLSKYAEGLTESELLAHFKSLASKNKVMRSFIGMGYHDTHVPTVILRNILENPGWYTQYTPYQAEIAQGRLESLLNFQTMITDLTGMPMSNASLLDEGTAAAEAMTMCSNIARGRKKTFLVADNCHPQTIEVCKTRADGLGLNVVVADYKKFDYSSKDVSGVLVQYPATDGSVNDYSDFVKNAHAHGVKVVMATDLLSLTVLTPPGELGADMVVGSAQRFGVPMGYGGPHAAFLATSQEYKRLMPGRIIGMSIDATGKPCLRMAMQTREQHIRRDKATSNICTAQALLANMAAMYAVYHGPEGLKTIANRVHGLAAVFSAGVSKLGFQTGSAPFFDTVKVTVGEGQVEKVMKDAVAHGVNLRQLDSSSVTLSFDETTTIGDVNTLFKIFGGGKNVGFTAEQLAGEVESRLPSSLKRDTPFLTHPVFNQYHSEHELLRYLHRLQAKDLSLVHSMIPLGSCTMKLNATTEMIPITWPEMANLHPFAPEDQAQGYQEMFKELGDLLCEITGFDSMSLQPNAGAAGEYAGLMVIRAYHLARGDAHRDVCIIPVSAHGTNPASAAMCGMRIVTVGTDKHGNVDIAELRKAAEKHKDNLSALMVTYPSTHGVYEEGIDEICNIIHQYGGQVYMDGANMNAQVGLTSPGHIGADVCHLNLHKTFCIPHGGGGPGMGPIGVKKHLAPFLPSHPVVGTGGFPRPANTQPLGPISAAPYGSALILPISYSYIAMMGNKGLTDASKLAILNANYMAKRLENHYPVLFRGVNGTCAHEFIIDLRKFKETAGIEAEDVAKRLMDYGYHAPTMSWPVSGTLMIEPTESESKAELDRFCDALISIREEIAAIENGEASREDNVLKGAPHPASVVMADDWTKSYSREVAAFPASWVRASKFWPTTSRVDNVYGDRNLMCTNPSAEVIDEkIAAAA	NLMCTNPSAEVIDEkIAAAA	K1033	-0.380822	1.49349
Cellular Component	1.05845e-31	268	1148	1.98715	GO:0009536 plastid	http://amigo.geneontology.org/amigo/term/GO:0009536	A9RLI7	Pp3c16_5240		CpSecY	CpSecY OS=Physcomitrium patens OX=3218 GN=PHYPA_020491 PE=3 SV=1	MAMASVMGLVSTSAANRVICGSSVARSSFHGARLRSLDSGNKFQVGPWRARHAFSCRAALAVDREGSSEGDWRFDPLGLEDDSQSFSWNAIQSAFMMSRSGSGSSSKGAAAAMEDKSVDFGDFFkGKLPEKFLILLGWLILSRIGTYIPLWGVDRSAFQGSIDTNSLLGTLNTFSGGSIGRLGLASLGIVPFINAQIVVQLLGTVFPKLQDLQKKEGEAGRKKVLRWTKWASVGFGVIQAVGQVTYIRPYVMDFSVEWAISAVAALTLGAVITMSIGEKISDLKLGNGTSLLIFTNIVSYLPSSIGQTVAQAINDGNYPGLAGSIGAFLLLVLGIVYVQEAERKIPINYASRFKASSKGLGKSAYLPFKVNSSGVMPIIFSSSLLALPASAARFTGLSFLKDAAVAFYPNGSLYLPANVLLIAFFNYFYTFLQLDPKDVSEQLKRQGASIPSVRPGKATAAFIETTLGRISVLGSAFLGIMALAPFLVEGVTHLTTFRGFAGTSVLILVGSATDTARKVQAELVSQKYKTIEFYDVDNLNGPK	SVDFGDFFk	K125	-0.713119	2.57349
Cellular Component	1.05845e-31	268	1148	1.98715	GO:0009536 plastid	http://amigo.geneontology.org/amigo/term/GO:0009536	A9RLI7	Pp3c16_5240		CpSecY	CpSecY OS=Physcomitrium patens OX=3218 GN=PHYPA_020491 PE=3 SV=1	MAMASVMGLVSTSAANRVICGSSVARSSFHGARLRSLDSGNKFQVGPWRARHAFSCRAALAVDREGSSEGDWRFDPLGLEDDSQSFSWNAIQSAFMMSRSGSGSSSKGAAAAMEDKSVDFGDFFKGKLPEKFLILLGWLILSRIGTYIPLWGVDRSAFQGSIDTNSLLGTLNTFSGGSIGRLGLASLGIVPFINAQIVVQLLGTVFPKLQDLQkKEGEAGRKKVLRWTKWASVGFGVIQAVGQVTYIRPYVMDFSVEWAISAVAALTLGAVITMSIGEKISDLKLGNGTSLLIFTNIVSYLPSSIGQTVAQAINDGNYPGLAGSIGAFLLLVLGIVYVQEAERKIPINYASRFKASSKGLGKSAYLPFKVNSSGVMPIIFSSSLLALPASAARFTGLSFLKDAAVAFYPNGSLYLPANVLLIAFFNYFYTFLQLDPKDVSEQLKRQGASIPSVRPGKATAAFIETTLGRISVLGSAFLGIMALAPFLVEGVTHLTTFRGFAGTSVLILVGSATDTARKVQAELVSQKYKTIEFYDVDNLNGPK	LQDLQkK	K214	-0.392137	3.08249
Cellular Component	1.05845e-31	268	1148	1.98715	GO:0009536 plastid	http://amigo.geneontology.org/amigo/term/GO:0009536	A9RLI7	Pp3c16_5240		CpSecY	CpSecY OS=Physcomitrium patens OX=3218 GN=PHYPA_020491 PE=3 SV=1	MAMASVMGLVSTSAANRVICGSSVARSSFHGARLRSLDSGNKFQVGPWRARHAFSCRAALAVDREGSSEGDWRFDPLGLEDDSQSFSWNAIQSAFMMSRSGSGSSSKGAAAAMEDKSVDFGDFFKGKLPEKFLILLGWLILSRIGTYIPLWGVDRSAFQGSIDTNSLLGTLNTFSGGSIGRLGLASLGIVPFINAQIVVQLLGTVFPKLQDLQKKEGEAGRKKVLRWTKWASVGFGVIQAVGQVTYIRPYVMDFSVEWAISAVAALTLGAVITMSIGEKISDLKLGNGTSLLIFTNIVSYLPSSIGQTVAQAINDGNYPGLAGSIGAFLLLVLGIVYVQEAERKIPINYASRFKASSKGLGKSAYLPFKVNSSGVMPIIFSSSLLALPASAARFTGLSFLKDAAVAFYPNGSLYLPANVLLIAFFNYFYTFLQLDPKDVSEQLkRQGASIPSVRPGKATAAFIETTLGRISVLGSAFLGIMALAPFLVEGVTHLTTFRGFAGTSVLILVGSATDTARKVQAELVSQKYKTIEFYDVDNLNGPK	DVSEQLkR	K444	-0.182786	1.39577
Cellular Component	1.05845e-31	268	1148	1.98715	GO:0009536 plastid	http://amigo.geneontology.org/amigo/term/GO:0009536	A9SDP8	Pp3c17_23180		Uncharacterized protein	Predicted protein OS=Physcomitrium patens OX=3218 GN=PHYPA_022520 PE=4 SV=1	MVRSRFSASVESPKVDVIVDLGHPLLNYSVDGFLKVGGVGAAHAVVQDTFRILkSEALTKNDLEKLVKRAGREGLQWGTVAGVYAGVEYSLEKSRGVQDWKNAAIGGAVTGAILSLTESGFTKDKMLQQAITGGALATASEFIRNLV	ILkSEALTK	K54	-0.236164	1.86646
Cellular Component	1.05845e-31	268	1148	1.98715	GO:0009536 plastid	http://amigo.geneontology.org/amigo/term/GO:0009536	A9SDQ5	Pp3c17_23380		Protein LOW PSII ACCUMULATION 1, chloroplastic	Predicted protein OS=Physcomitrium patens OX=3218 GN=PHYPA_022530 PE=4 SV=1	MQALLSVRGVPALGSPRASVRARCSAPRAGSLVLLDERRRRGERIVTQDRSNVNCAPGRAMGSRRHVLVRASDSNIASSETATPSSPADAINSGLALFSKGRVKDALALFDAALEMNPSEEEAQAALYNKACCHVRSEEGKEASKALRRALkQYNLKFSVILNDPDMAPFRAMPEFKQLQEEARKGGEEVGGSFRRDLKLISEVQAPFRGIRKFFYVALFLAAGISTLFTVPRFILAIQGGDGAPGVLETVQNLAINIGGGAAFIAIYLWENKKEEEQISRITRDETLSRLPVRLANNRTVELSALRENTRPVIIAGTAENVERSIRASQKYREDLLKRGVLIIPLVWSKNNPTKPKKKLGFGVRPPVDEFEQRIQAAAAKGVIQGEKRFKAEPVSPVEWESWVREQQESEGVTPGEDVFVVLRLDGRIRKSGRGMPEWVDIVNELAPLDTFISKLEK	ALkQYNLK	K152	-0.708396	4.53018
Cellular Component	1.05845e-31	268	1148	1.98715	GO:0009536 plastid	http://amigo.geneontology.org/amigo/term/GO:0009536	A0A2K1J0L9	Pp3c18_10730		Photosystem I reaction center subunit III (PSI-F)	PSI-F OS=Physcomitrium patens OX=3218 GN=PHYPA_022970 PE=3 SV=1	MASFTMAAAIAPAGLVAPLDLSSRTAISGSRASAFVKNSKARTTCSASSVDETTTVAQAAGKFATALALAALVGGSDMVVPEAKADVAGLTPCKESKGFAKREKQEIKKLESRLkLYAPDSAPALALNATIEKTKRRFAFYGNEGLLCGTDGLPHLIVDGDQAHLGEFVYPGLVFLYIAGWIGWVGRAYLIDVRTSKKPTEKEIIIDVPLALRIMSKGLTWPVAAIGELRSGKLVEKSANITVSPR	LkLYAPDSAPALALNATIEK	K115	-0.432455	3.37779
Cellular Component	1.05845e-31	268	1148	1.98715	GO:0009536 plastid	http://amigo.geneontology.org/amigo/term/GO:0009536	A0A2K1J0L9	Pp3c18_10730		Photosystem I reaction center subunit III (PSI-F)	PSI-F OS=Physcomitrium patens OX=3218 GN=PHYPA_022970 PE=3 SV=1	MASFTMAAAIAPAGLVAPLDLSSRTAISGSRASAFVKNSKARTTCSASSVDETTTVAQAAGKFATALALAALVGGSDMVVPEAKADVAGLTPCKESKGFAKREKQEIKKLESRLKLYAPDSAPALALNATIEkTKRRFAFYGNEGLLCGTDGLPHLIVDGDQAHLGEFVYPGLVFLYIAGWIGWVGRAYLIDVRTSKKPTEKEIIIDVPLALRIMSKGLTWPVAAIGELRSGKLVEKSANITVSPR	LYAPDSAPALALNATIEkTK	K133	-0.367732	2.31695
Cellular Component	1.05845e-31	268	1148	1.98715	GO:0009536 plastid	http://amigo.geneontology.org/amigo/term/GO:0009536	A0A2K1J1B8	Pp3c18_16070		Phosphoribulokinase/uridine kinase domain-containing protein	Uncharacterized protein OS=Physcomitrium patens OX=3218 GN=PHYPA_023215 PE=4 SV=1	MEAAVMLGSSAVSMATPLASSKVPILGAIGRRRVGLESSMTGTMVVIPQRRRDVMRMCMGEVGLAGEVVKVKAESEAAKPPVFPLLDLFEFICSGPLLEKTRFTKEKVAERIDEWLALGVKLSRQLRFDEFNLSHSEKVRIYHYYVPVFLWCKDELEIHTNKFKSGEEVPPLVIGISAPQGCGKTTIVYSLEYLFNSCGSRAASISIDDFYLTAAEQKkLSESNPGNRLLELRGNAGSHDLKLGTETLEALRCLTTSGKEFNLPRYDKSAFSGSGDRADPSKWEKIEGPVKVVLFEGWMLGFEPQNEAEVTSVDPQLAPINKNLEAYYDAWHKYIDSWIVIQVDDPTWVFRWRLQAEIAMRMDGKPGMTDEQVADFVSRYVPAYKAYLPALYEHGPKGSEGEHLLMLHIDENRNPIG	kLSESNPGNR	K219	-1.0145	3.16622
Cellular Component	1.05845e-31	268	1148	1.98715	GO:0009536 plastid	http://amigo.geneontology.org/amigo/term/GO:0009536	A0A2K1J1B8	Pp3c18_16070		Phosphoribulokinase/uridine kinase domain-containing protein	Uncharacterized protein OS=Physcomitrium patens OX=3218 GN=PHYPA_023215 PE=4 SV=1	MEAAVMLGSSAVSMATPLASSKVPILGAIGRRRVGLESSMTGTMVVIPQRRRDVMRMCMGEVGLAGEVVKVKAESEAAKPPVFPLLDLFEFICSGPLLEKTRFTKEKVAERIDEWLALGVKLSRQLRFDEFNLSHSEKVRIYHYYVPVFLWCKDELEIHTNKFKSGEEVPPLVIGISAPQGCGKTTIVYSLEYLFNSCGSRAASISIDDFYLTAAEQKKLSESNPGNRLLELRGNAGSHDLKLGTETLEALRCLTTSGKEFNLPRYDkSAFSGSGDRADPSKWEKIEGPVKVVLFEGWMLGFEPQNEAEVTSVDPQLAPINKNLEAYYDAWHKYIDSWIVIQVDDPTWVFRWRLQAEIAMRMDGKPGMTDEQVADFVSRYVPAYKAYLPALYEHGPKGSEGEHLLMLHIDENRNPIG	YDkSAFSGSGDR	K268	-0.378944	2.71444
Cellular Component	1.05845e-31	268	1148	1.98715	GO:0009536 plastid	http://amigo.geneontology.org/amigo/term/GO:0009536	A0A2K1IZL2	Pp3c18_1720		Protein root UVB sensitive 1, chloroplastic	Uncharacterized protein OS=Physcomitrium patens OX=3218 GN=PHYPA_022621 PE=3 SV=1	MELCMRTQLNSTAPACEFRSSFRPSNSRITRASLSGVGRKDLKRPSRIFSQNGRFWCCIGARERVPFLGHSRNGDVTRDFSLSIKSGKNIAENGEDVVCNVEFLRGSGSGDSGGGWGSGGGKGRDGDGDGNGDEDDADGMESTQNHKFLGLLLAFCGVSSMNEGLRKWCRTSAIALAGFAVFLLQQQSAIALLGPREVVDKARTGIWEVKGGRWKYLVKHPERDEFVVQTVKNSEEEALAYEEELKGETANEKPKEAAPRDGVQKGVNSVITRFVELGKQIVLPDGYPQSVTDDYFEYTLWRMGQVIASQISGVLTTQALLYAVGLGKGAIPTAAAVNWVLRDGIGYLSkIVLSKYGRHFDVHPKGWRLVSDLIENMSYGLELLTPAFPHLFVYLAAAAGAGRSASGLIQAATKSCFNAGMAANRNFAEIIAKGEAQGMVSKSIGIALGIAVSAYVGSTGPLLVGTFFGVTALHIFCNLKSYQAVQLRTLNPYRASLVLAEYFRSGNVVSVREVNGEEPIFPFSFFNFRLRGSKGDGTLLSEESKAVAHSIENHLEFGATFGAAVKTREEADALLDIYKSERYLLSQHDDRLLVVLKEGATPRDMLRAMMQAIYLDYLQGTGFTSHRNLMHDSGNGGVLRVSHDFVVNQFEQIRQDIAGVGWICEGLIARPAPNRLLESRPSPTPVAS	DGIGYLSkIVLSK	K350	-0.354759	2.41005
Cellular Component	1.05845e-31	268	1148	1.98715	GO:0009536 plastid	http://amigo.geneontology.org/amigo/term/GO:0009536	A9U1T8	Pp3c18_5520		geranylgeranyl diphosphate reductase (EC 1.3.1.83) (Geranylgeranyl reductase)	Geranylgeranyl reductase OS=Physcomitrium patens OX=3218 GN=PHYPA_022770 PE=3 SV=1	MASLQAVITASPASFAASSRAVSSHSETAAVLVPCASISSRGVSTSCLGFVASSGRNASLKSFEGLRGLNASGPTSAVESLKAERRSNVVEEAGYQPLRVYAARGSKKIEGRKLRVAVVGGGPAGGCAAETLAKGGIETFLIERKLDNAKPCGGAIPLCMVGEFDLPPEIIDRKVTKMKMISPSNVAVDVGKTLNDDEYIGMVRREVLDSFLRERAQkNGASIINGLFLRMEVPKDNDSPYRLHYTNFDGSSKIGTPAVLEVDAVIGADGANSRVAKDIDAGEYDYAIAFQERIKIPEDKMEYYENLAEMYVGDDVSPDFYGWVFPKCDHVAVGTGTVINKPAIKKYQTATRNRAKDKIAGGKIIRVEAHPIPEHPRPRRASDRVALVGDAAGYVTKCSGEGIYFAAKSGRMCAEAIVEGSANGTRMIDESDLRTYLDKWDKKYWATYKVLDILQKVFYRSNPAREAFVEMCADDYVQKMTFDSYLYKVVVPGNPLDDLKLAVNTIGSLIRANALRKESEKMTV	AQkNGASIINGLFLR	K218	-0.345564	1.63827
Cellular Component	1.05845e-31	268	1148	1.98715	GO:0009536 plastid	http://amigo.geneontology.org/amigo/term/GO:0009536	A0A2K1J055	Pp3c18_6510		Uncharacterized protein	Uncharacterized protein OS=Physcomitrium patens OX=3218 GN=PHYPA_022803 PE=3 SV=1	MECMRAMSSVCPGSMAIGVGRSDIANGVGEAVSFHGRLEGLMPLRVQRVQGRIQGNGALKGFTWRRRSSVAASSSSSGVGMTPEEPLDYSVDKAADDAEKEFDGAKESIGSSAKNLKEKAGSELGESKQSFSSTVDDVKGEAGKATSSAEDIPNKELERLKDITNQLLEQAEAARQkIAATAQETAYKQKDNLAYVAENGPEPVKEVAESALDAHYSKSGKSGSKIHDFCLGIPYGIFLAAGGLLWFILSGGTSALRFGVLLGSGLLYLSVTSLKKWKNGESSMTYIQGQAAITAFIFLRYYRRYGVNKVFFPTGVVGLVSGAMLAFYIYVLVSGGNPPPKKSKSQPS	QkIAATAQETAYK	K177	-0.488026	2.44491
Cellular Component	1.05845e-31	268	1148	1.98715	GO:0009536 plastid	http://amigo.geneontology.org/amigo/term/GO:0009536	A9T8Y4	Pp3c18_6870		Ribosome-recycling factor, chloroplastic (Ribosome-releasing factor, chloroplastic)	Ribosome-recycling factor, chloroplastic OS=Physcomitrium patens OX=3218 GN=PHYPA_022819 PE=3 SV=1	MSVCATASVGSCMAKVKEAMSPLQYMGKTKAVGGGVVLPQQLSFASVALRKCRVSSIKILGRPTRSPVIRGATTEDVEAEKELIEMDAMERMEKSLEATkASFNTVRTGRATPSLLDRVQVEYYGTNVILKSIAQITTPDGSTILITPFDKSSLTSIEKSLVKSDIGITPNNDGNVIRLNVPQLTADRRKELLKLVSKLSEEGKVAIRNVRRDAIKSYEKLEKEKKLSEDNVKDLSGDIQKMTDDYIKKIDALFKQKEKELQTV	SLEATkASFNTVR	K100	-0.655172	4.10237
Cellular Component	1.05845e-31	268	1148	1.98715	GO:0009536 plastid	http://amigo.geneontology.org/amigo/term/GO:0009536	A9T8Y4	Pp3c18_6870		Ribosome-recycling factor, chloroplastic (Ribosome-releasing factor, chloroplastic)	Ribosome-recycling factor, chloroplastic OS=Physcomitrium patens OX=3218 GN=PHYPA_022819 PE=3 SV=1	MSVCATASVGSCMAKVKEAMSPLQYMGKTKAVGGGVVLPQQLSFASVALRKCRVSSIKILGRPTRSPVIRGATTEDVEAEKELIEMDAMERMEKSLEATKASFNTVRTGRATPSLLDRVQVEYYGTNVILKSIAQITTPDGSTILITPFDKSSLTSIEkSLVKSDIGITPNNDGNVIRLNVPQLTADRRKELLKLVSKLSEEGKVAIRNVRRDAIKSYEKLEKEKKLSEDNVKDLSGDIQKMTDDYIKKIDALFKQKEKELQTV	SSLTSIEkSLVK	K159	-0.586406	4.0381
Cellular Component	1.05845e-31	268	1148	1.98715	GO:0009536 plastid	http://amigo.geneontology.org/amigo/term/GO:0009536	A9T8Y4	Pp3c18_6870		Ribosome-recycling factor, chloroplastic (Ribosome-releasing factor, chloroplastic)	Ribosome-recycling factor, chloroplastic OS=Physcomitrium patens OX=3218 GN=PHYPA_022819 PE=3 SV=1	MSVCATASVGSCMAKVKEAMSPLQYMGKTKAVGGGVVLPQQLSFASVALRKCRVSSIKILGRPTRSPVIRGATTEDVEAEKELIEMDAMERMEKSLEATKASFNTVRTGRATPSLLDRVQVEYYGTNVILKSIAQITTPDGSTILITPFDKSSLTSIEKSLVKSDIGITPNNDGNVIRLNVPQLTADRRKELLkLVSKLSEEGKVAIRNVRRDAIKSYEKLEKEKKLSEDNVKDLSGDIQKMTDDYIKKIDALFKQKEKELQTV	ELLkLVSK	K194	-0.263612	1.38934
Cellular Component	1.05845e-31	268	1148	1.98715	GO:0009536 plastid	http://amigo.geneontology.org/amigo/term/GO:0009536	A9T8Y4	Pp3c18_6870		Ribosome-recycling factor, chloroplastic (Ribosome-releasing factor, chloroplastic)	Ribosome-recycling factor, chloroplastic OS=Physcomitrium patens OX=3218 GN=PHYPA_022819 PE=3 SV=1	MSVCATASVGSCMAKVKEAMSPLQYMGKTKAVGGGVVLPQQLSFASVALRKCRVSSIKILGRPTRSPVIRGATTEDVEAEKELIEMDAMERMEKSLEATKASFNTVRTGRATPSLLDRVQVEYYGTNVILKSIAQITTPDGSTILITPFDKSSLTSIEKSLVKSDIGITPNNDGNVIRLNVPQLTADRRKELLKLVSkLSEEGKVAIRNVRRDAIKSYEKLEKEKKLSEDNVKDLSGDIQKMTDDYIKKIDALFKQKEKELQTV	LVSkLSEEGK	K198	-0.486004	4.00922
Cellular Component	1.05845e-31	268	1148	1.98715	GO:0009536 plastid	http://amigo.geneontology.org/amigo/term/GO:0009536	A9T8Y4	Pp3c18_6870		Ribosome-recycling factor, chloroplastic (Ribosome-releasing factor, chloroplastic)	Ribosome-recycling factor, chloroplastic OS=Physcomitrium patens OX=3218 GN=PHYPA_022819 PE=3 SV=1	MSVCATASVGSCMAKVKEAMSPLQYMGKTKAVGGGVVLPQQLSFASVALRKCRVSSIKILGRPTRSPVIRGATTEDVEAEKELIEMDAMERMEKSLEATKASFNTVRTGRATPSLLDRVQVEYYGTNVILKSIAQITTPDGSTILITPFDKSSLTSIEKSLVKSDIGITPNNDGNVIRLNVPQLTADRRKELLKLVSKLSEEGKVAIRNVRRDAIKSYEkLEKEKKLSEDNVKDLSGDIQKMTDDYIKKIDALFKQKEKELQTV	SYEkLEK	K220	-0.58208	4.30452
Cellular Component	1.05845e-31	268	1148	1.98715	GO:0009536 plastid	http://amigo.geneontology.org/amigo/term/GO:0009536	A9T8Y4	Pp3c18_6870		Ribosome-recycling factor, chloroplastic (Ribosome-releasing factor, chloroplastic)	Ribosome-recycling factor, chloroplastic OS=Physcomitrium patens OX=3218 GN=PHYPA_022819 PE=3 SV=1	MSVCATASVGSCMAKVKEAMSPLQYMGKTKAVGGGVVLPQQLSFASVALRKCRVSSIKILGRPTRSPVIRGATTEDVEAEKELIEMDAMERMEKSLEATKASFNTVRTGRATPSLLDRVQVEYYGTNVILKSIAQITTPDGSTILITPFDKSSLTSIEKSLVKSDIGITPNNDGNVIRLNVPQLTADRRKELLKLVSKLSEEGKVAIRNVRRDAIKSYEKLEKEKkLSEDNVKDLSGDIQKMTDDYIKKIDALFKQKEKELQTV	kLSEDNVK	K226	-0.954557	3.20066
Cellular Component	1.05845e-31	268	1148	1.98715	GO:0009536 plastid	http://amigo.geneontology.org/amigo/term/GO:0009536	A9T8Y4	Pp3c18_6870		Ribosome-recycling factor, chloroplastic (Ribosome-releasing factor, chloroplastic)	Ribosome-recycling factor, chloroplastic OS=Physcomitrium patens OX=3218 GN=PHYPA_022819 PE=3 SV=1	MSVCATASVGSCMAKVKEAMSPLQYMGKTKAVGGGVVLPQQLSFASVALRKCRVSSIKILGRPTRSPVIRGATTEDVEAEKELIEMDAMERMEKSLEATKASFNTVRTGRATPSLLDRVQVEYYGTNVILKSIAQITTPDGSTILITPFDKSSLTSIEKSLVKSDIGITPNNDGNVIRLNVPQLTADRRKELLKLVSKLSEEGKVAIRNVRRDAIKSYEKLEKEKKLSEDNVKDLSGDIQKMTDDYIKKIDALFkQKEKELQTV	IDALFkQK	K255	-0.54372	3.93554
Cellular Component	1.05845e-31	268	1148	1.98715	GO:0009536 plastid	http://amigo.geneontology.org/amigo/term/GO:0009536	A9T8Y4	Pp3c18_6870		Ribosome-recycling factor, chloroplastic (Ribosome-releasing factor, chloroplastic)	Ribosome-recycling factor, chloroplastic OS=Physcomitrium patens OX=3218 GN=PHYPA_022819 PE=3 SV=1	MSVCATASVGSCMAKVKEAMSPLQYMGKTKAVGGGVVLPQQLSFASVALRKCRVSSIKILGRPTRSPVIRGATTEDVEAEKELIEMDAMERMEKSLEATKASFNTVRTGRATPSLLDRVQVEYYGTNVILKSIAQITTPDGSTILITPFDKSSLTSIEKSLVKSDIGITPNNDGNVIRLNVPQLTADRRKELLKLVSKLSEEGKVAIRNVRRDAIKSYEKLEKEKKLSEDNVKDLSGDIQKMTDDYIKKIDALFKQKEkELQTV	QKEkELQTV	K259	-0.535332	3.53313
Cellular Component	1.05845e-31	268	1148	1.98715	GO:0009536 plastid	http://amigo.geneontology.org/amigo/term/GO:0009536	A9RPK3	Pp3c19_14000		geranylgeranyl diphosphate reductase (EC 1.3.1.83) (Geranylgeranyl reductase)	Geranylgeranyl reductase OS=Physcomitrium patens OX=3218 GN=PHYPA_024098 PE=3 SV=1	MASLQVALTASTSSFACTSRAAAAASSSYGESVPALAPRASSNARSAGFVVATGRVSLRAFEGLRGLSGGLVASPVESLKVARSSSGGDDAGYQPLRVYAARGSKKIEGRKLRVAVVGGGPAGGCAAETLAKGGIETFLIERKLDNAKPCGGAIPLCMVGEFDLPPEIIDRKVTKMKMISPSNVAVDVGKTLNDDEYIGMVRREVLDSFLRERAVkNGATIINGLFLRMDVPKDENTPYKLHYTNFDGASKVGTPGVLEVDAVIGADGANSRVAKDIDAGEYDYAIAFQERIKIPDDKMEYYENLAEMYVGDDVSPDFYGWVFPKCDHVAVGTGTVINKPAIKKYQTATRNRAKDKIAGGKIIRVEAHPIPEHPRPRRASNRVALIGDAAGYVTKCSGEGIYFAAKSGRMCAEAIVEGSANGTRMVDESDLRTYLEKWDKKYWATYKVLDILQKVFYRSNPAREAFVEMCADDYVQKMTFDSYLYKVVVPGNPLDDIKLAINTIGSLIRANALRKESEKMTV	AVkNGATIINGLFLR	K216	-0.883635	5.18243
Cellular Component	1.05845e-31	268	1148	1.98715	GO:0009536 plastid	http://amigo.geneontology.org/amigo/term/GO:0009536	A9RPK3	Pp3c19_14000		geranylgeranyl diphosphate reductase (EC 1.3.1.83) (Geranylgeranyl reductase)	Geranylgeranyl reductase OS=Physcomitrium patens OX=3218 GN=PHYPA_024098 PE=3 SV=1	MASLQVALTASTSSFACTSRAAAAASSSYGESVPALAPRASSNARSAGFVVATGRVSLRAFEGLRGLSGGLVASPVESLKVARSSSGGDDAGYQPLRVYAARGSKKIEGRKLRVAVVGGGPAGGCAAETLAKGGIETFLIERKLDNAKPCGGAIPLCMVGEFDLPPEIIDRKVTKMKMISPSNVAVDVGKTLNDDEYIGMVRREVLDSFLRERAVKNGATIINGLFLRMDVPKDENTPYKLHYTNFDGASKVGTPGVLEVDAVIGADGANSRVAKDIDAGEYDYAIAFQERIKIPDDKMEYYENLAEMYVGDDVSPDFYGWVFPKCDHVAVGTGTVINKPAIKKYQTATRNRAKDKIAGGKIIRVEAHPIPEHPRPRRASNRVALIGDAAGYVTKCSGEGIYFAAKSGRMCAEAIVEGSANGTRMVDESDLRTYLEkWDKKYWATYKVLDILQKVFYRSNPAREAFVEMCADDYVQKMTFDSYLYKVVVPGNPLDDIKLAINTIGSLIRANALRKESEKMTV	TYLEkWDK	K437	-0.471929	2.01457
Cellular Component	1.05845e-31	268	1148	1.98715	GO:0009536 plastid	http://amigo.geneontology.org/amigo/term/GO:0009536	A0A2K1IYD5	Pp3c19_14070		Phosphoribulokinase (EC 2.7.1.19)	Phosphoribulokinase OS=Physcomitrium patens OX=3218 GN=PHYPA_024101 PE=3 SV=1	MAAMACTTAAASTVSTPRLGAVSGVKTSAAAARSVQLTSAFHGQSVSSVSHVAALKAAVTSKRSGRRAVVVCKAADGQTVVIGLAADSGCGKSTFMRRLTSVFGGAATPPKGGNPDSNTLISDTTTVICLDDYHSLDRYGRKEkAVTALDPRANNFDLMYEQVKALKEGKSVEKPIYNHVTGLLDAPETIHPPKILVIEGLHPMYDERVRELLDFSIYLDISDDVKFAWKIQRDMAERGHSLESIKASIASRKPDFDAYIDPQKQYADVVIQVLPTQLIPDDNEGKVLRVRMVMKEGVPFFEPVYLFDEGSTISWIPCGRKLTCSYPGIKFFYGPDTYYGNEVSVLEMDGQFDKLDELIYVESHLSNISTKFYGEITQQMLKHADFPGSNNGTGLFQTICGLKIREVYERILEKQKNAVSLEGAKS	EkAVTALDPR	K144	-0.242977	1.82102
Cellular Component	1.05845e-31	268	1148	1.98715	GO:0009536 plastid	http://amigo.geneontology.org/amigo/term/GO:0009536	A0A2K1IYD5	Pp3c19_14070		Phosphoribulokinase (EC 2.7.1.19)	Phosphoribulokinase OS=Physcomitrium patens OX=3218 GN=PHYPA_024101 PE=3 SV=1	MAAMACTTAAASTVSTPRLGAVSGVKTSAAAARSVQLTSAFHGQSVSSVSHVAALKAAVTSKRSGRRAVVVCKAADGQTVVIGLAADSGCGKSTFMRRLTSVFGGAATPPKGGNPDSNTLISDTTTVICLDDYHSLDRYGRKEKAVTALDPRANNFDLMYEQVKALKEGKSVEKPIYNHVTGLLDAPETIHPPKILVIEGLHPMYDERVRELLDFSIYLDISDDVKFAWKIQRDMAERGHSLESIKASIASRKPDFDAYIDPQKQYADVVIQVLPTQLIPDDNEGKVLRVRMVMKEGVPFFEPVYLFDEGSTISWIPCGRKLTCSYPGIKFFYGPDTYYGNEVSVLEMDGQFDKLDELIYVESHLSNISTKFYGEITQQMLKHADFPGSNNGTGLFQTICGLKIREVYERILEKQKNAVSLEGAkS	NAVSLEGAkS	K425	-0.320126	1.86328
Cellular Component	1.05845e-31	268	1148	1.98715	GO:0009536 plastid	http://amigo.geneontology.org/amigo/term/GO:0009536	A0A2K1IYU2	Pp3c19_17570		Protein Thf1	Uncharacterized protein OS=Physcomitrium patens OX=3218 GN=PHYPA_024262 PE=3 SV=1	MVRADVPTVADTKLSFIkSYRKPIPSIYSNVIQELLVQQHLMRYNSTYVYDPIFALGFVTVYDQLMDGYPNDEDRDAIFKAYISALNEDPEQYRKDSKKLEEWAAAQSGSGIADFAGKDGEVEAALKDIAERAAGKEKFHYSRFFAIGLFRLLECAKASDPAVLETLSKALNVSKRSVDRDLDVYRNLLSKLAQGKELIKEYVDREKKKKAERDAAAANKSSAESVAKTEGSKPE	LSFIkSYR	K18	-0.415037	3.20621
Cellular Component	1.05845e-31	268	1148	1.98715	GO:0009536 plastid	http://amigo.geneontology.org/amigo/term/GO:0009536	A0A2K1IYU2	Pp3c19_17570		Protein Thf1	Uncharacterized protein OS=Physcomitrium patens OX=3218 GN=PHYPA_024262 PE=3 SV=1	MVRADVPTVADTKLSFIKSYRKPIPSIYSNVIQELLVQQHLMRYNSTYVYDPIFALGFVTVYDQLMDGYPNDEDRDAIFKAYISALNEDPEQYRKDSKkLEEWAAAQSGSGIADFAGKDGEVEAALKDIAERAAGKEKFHYSRFFAIGLFRLLECAKASDPAVLETLSKALNVSKRSVDRDLDVYRNLLSKLAQGKELIKEYVDREKKKKAERDAAAANKSSAESVAKTEGSKPE	kLEEWAAAQSGSGIADFAGK	K99	-0.486004	1.81248
Cellular Component	1.05845e-31	268	1148	1.98715	GO:0009536 plastid	http://amigo.geneontology.org/amigo/term/GO:0009536	A0A2K1IYU2	Pp3c19_17570		Protein Thf1	Uncharacterized protein OS=Physcomitrium patens OX=3218 GN=PHYPA_024262 PE=3 SV=1	MVRADVPTVADTKLSFIKSYRKPIPSIYSNVIQELLVQQHLMRYNSTYVYDPIFALGFVTVYDQLMDGYPNDEDRDAIFKAYISALNEDPEQYRKDSKKLEEWAAAQSGSGIADFAGKDGEVEAALKDIAERAAGKEKFHYSRFFAIGLFRLLECAKASDPAVLETLSKALNVSkRSVDRDLDVYRNLLSKLAQGKELIKEYVDREKKKKAERDAAAANKSSAESVAKTEGSKPE	ALNVSkR	K175	-0.41889	3.03527
Cellular Component	1.05845e-31	268	1148	1.98715	GO:0009536 plastid	http://amigo.geneontology.org/amigo/term/GO:0009536	A0A2K1IZ77	Pp3c19_20900		Chlorophyll a-b binding protein, chloroplastic	Chlorophyll a-b binding protein, chloroplastic OS=Physcomitrium patens OX=3218 GN=PHYPA_024396 PE=3 SV=1	MRGATLQSYILTGAAPHCSIVCSSLALCSSLCSPLSALFVETMAAATACASTTFAGQSLLRPANELAQKVGSNQARVVMRGSKSSSGSMWYGPDRPLFLGPFSGNTPSYLkGEFPGDYGWDTAGLSADPESFARNRALELIHGRWAMLGALGCITPELLQKYSRVTLKEPVWFKAGAQIFSDGGLDYLGNPNLIHAQSILAVWAVQVVLMGAVEAYRTNGLPGVGEGGDLYPGGKYFDPLGLADDPETLAELKVKELKNGRLAMFSMFGFFVQAIVTGKGPLENLLDHLANPVSNNAWAFATNFTPGN	SSSGSMWYGPDRPLFLGPFSGNTPSYLk	K111	-0.795859	1.72584
Cellular Component	1.05845e-31	268	1148	1.98715	GO:0009536 plastid	http://amigo.geneontology.org/amigo/term/GO:0009536	A0A2K1IZ77	Pp3c19_20900		Chlorophyll a-b binding protein, chloroplastic	Chlorophyll a-b binding protein, chloroplastic OS=Physcomitrium patens OX=3218 GN=PHYPA_024396 PE=3 SV=1	MRGATLQSYILTGAAPHCSIVCSSLALCSSLCSPLSALFVETMAAATACASTTFAGQSLLRPANELAQKVGSNQARVVMRGSKSSSGSMWYGPDRPLFLGPFSGNTPSYLKGEFPGDYGWDTAGLSADPESFARNRALELIHGRWAMLGALGCITPELLQkYSRVTLKEPVWFKAGAQIFSDGGLDYLGNPNLIHAQSILAVWAVQVVLMGAVEAYRTNGLPGVGEGGDLYPGGKYFDPLGLADDPETLAELKVKELKNGRLAMFSMFGFFVQAIVTGKGPLENLLDHLANPVSNNAWAFATNFTPGN	WAMLGALGCITPELLQkYSR	K161	-0.54372	3.13608
Cellular Component	1.05845e-31	268	1148	1.98715	GO:0009536 plastid	http://amigo.geneontology.org/amigo/term/GO:0009536	A0A2K1IZ77	Pp3c19_20900		Chlorophyll a-b binding protein, chloroplastic	Chlorophyll a-b binding protein, chloroplastic OS=Physcomitrium patens OX=3218 GN=PHYPA_024396 PE=3 SV=1	MRGATLQSYILTGAAPHCSIVCSSLALCSSLCSPLSALFVETMAAATACASTTFAGQSLLRPANELAQKVGSNQARVVMRGSKSSSGSMWYGPDRPLFLGPFSGNTPSYLKGEFPGDYGWDTAGLSADPESFARNRALELIHGRWAMLGALGCITPELLQKYSRVTLkEPVWFKAGAQIFSDGGLDYLGNPNLIHAQSILAVWAVQVVLMGAVEAYRTNGLPGVGEGGDLYPGGKYFDPLGLADDPETLAELKVKELKNGRLAMFSMFGFFVQAIVTGKGPLENLLDHLANPVSNNAWAFATNFTPGN	VTLkEPVWFK	K168	-0.78339	2.92812
Cellular Component	1.05845e-31	268	1148	1.98715	GO:0009536 plastid	http://amigo.geneontology.org/amigo/term/GO:0009536	A0A2K1IZ77	Pp3c19_20900		Chlorophyll a-b binding protein, chloroplastic	Chlorophyll a-b binding protein, chloroplastic OS=Physcomitrium patens OX=3218 GN=PHYPA_024396 PE=3 SV=1	MRGATLQSYILTGAAPHCSIVCSSLALCSSLCSPLSALFVETMAAATACASTTFAGQSLLRPANELAQKVGSNQARVVMRGSKSSSGSMWYGPDRPLFLGPFSGNTPSYLKGEFPGDYGWDTAGLSADPESFARNRALELIHGRWAMLGALGCITPELLQKYSRVTLKEPVWFkAGAQIFSDGGLDYLGNPNLIHAQSILAVWAVQVVLMGAVEAYRTNGLPGVGEGGDLYPGGKYFDPLGLADDPETLAELKVKELKNGRLAMFSMFGFFVQAIVTGKGPLENLLDHLANPVSNNAWAFATNFTPGN	VTLKEPVWFk	K174	-0.506353	1.7986
Cellular Component	1.05845e-31	268	1148	1.98715	GO:0009536 plastid	http://amigo.geneontology.org/amigo/term/GO:0009536	A0A2K1IZ77	Pp3c19_20900		Chlorophyll a-b binding protein, chloroplastic	Chlorophyll a-b binding protein, chloroplastic OS=Physcomitrium patens OX=3218 GN=PHYPA_024396 PE=3 SV=1	MRGATLQSYILTGAAPHCSIVCSSLALCSSLCSPLSALFVETMAAATACASTTFAGQSLLRPANELAQKVGSNQARVVMRGSKSSSGSMWYGPDRPLFLGPFSGNTPSYLKGEFPGDYGWDTAGLSADPESFARNRALELIHGRWAMLGALGCITPELLQKYSRVTLKEPVWFKAGAQIFSDGGLDYLGNPNLIHAQSILAVWAVQVVLMGAVEAYRTNGLPGVGEGGDLYPGGKYFDPLGLADDPETLAELKVKELkNGRLAMFSMFGFFVQAIVTGKGPLENLLDHLANPVSNNAWAFATNFTPGN	VKELkNGR	K258	-0.510457	3.02319
Cellular Component	1.05845e-31	268	1148	1.98715	GO:0009536 plastid	http://amigo.geneontology.org/amigo/term/GO:0009536	A9TQQ1	Pp3c19_22360		Acetohydroxy-acid reductoisomerase (Alpha-keto-beta-hydroxylacyl reductoisomerase)	Acetohydroxy-acid reductoisomerase OS=Physcomitrium patens OX=3218 GN=PHYPA_024429 PE=3 SV=1	MAAVTLSHCAAPSSSVAHRSSEVLGSAGPKMTSFAGLRSVAFAPKLEKSLRNAVAAVPCWRRGGAMSINMVATPAVRGVDVEFQTEIFKKEKITPAGRDEYIVRGGRDLFHLLPKALTGIkKIGVIGWGSQGPAQAMNIRDSLAEIKSDIVVKIGLRKGSKSCEDARSVGFTEESGTLGDVIETVAESDLVLLLISDAAQADNYKEIFKAMKPNSVLGLSHGFLLGHLNSVGDSFPDDISVIAVCPKGMGPSVRRLYVQGKEVNGAGINASFAVHQDVDGRATDVALGWSIALGSPFTFATTLEDEYKSDIYGERGILLGAVHGIVESLFRRYTAQGMSEEDAYKNTVEGITGVISKIISTKGILAVYEALSEEGKKEFEAAYSASFYPSMDILYECYEDVASGNEIRSVVLAGRRFSEKEGLPAFPMGKIDGTRMWQVGEKVRASRPKGDMGPLHPFTAGVYCALMMAQIEVLRRKGHSYSEMVNESVIEAVDSLNPFMHARGVAFMVDNCSTTARLGSRKWAPRFDYILTQQAYTAVDNGTPINKDVLESFRADPVHQAIAVCAELRPSVDIAVAEDADYVRAELRQ	ALTGIkK	K121	-0.685014	4.35262
Cellular Component	1.05845e-31	268	1148	1.98715	GO:0009536 plastid	http://amigo.geneontology.org/amigo/term/GO:0009536	A9TQQ1	Pp3c19_22360		Acetohydroxy-acid reductoisomerase (Alpha-keto-beta-hydroxylacyl reductoisomerase)	Acetohydroxy-acid reductoisomerase OS=Physcomitrium patens OX=3218 GN=PHYPA_024429 PE=3 SV=1	MAAVTLSHCAAPSSSVAHRSSEVLGSAGPKMTSFAGLRSVAFAPKLEKSLRNAVAAVPCWRRGGAMSINMVATPAVRGVDVEFQTEIFKKEKITPAGRDEYIVRGGRDLFHLLPKALTGIKKIGVIGWGSQGPAQAMNIRDSLAEIKSDIVVKIGLRKGSKSCEDARSVGFTEESGTLGDVIETVAESDLVLLLISDAAQADNYKEIFKAMKPNSVLGLSHGFLLGHLNSVGDSFPDDISVIAVCPKGMGPSVRRLYVQGKEVNGAGINASFAVHQDVDGRATDVALGWSIALGSPFTFATTLEDEYKSDIYGERGILLGAVHGIVESLFRRYTAQGMSEEDAYkNTVEGITGVISKIISTKGILAVYEALSEEGKKEFEAAYSASFYPSMDILYECYEDVASGNEIRSVVLAGRRFSEKEGLPAFPMGKIDGTRMWQVGEKVRASRPKGDMGPLHPFTAGVYCALMMAQIEVLRRKGHSYSEMVNESVIEAVDSLNPFMHARGVAFMVDNCSTTARLGSRKWAPRFDYILTQQAYTAVDNGTPINKDVLESFRADPVHQAIAVCAELRPSVDIAVAEDADYVRAELRQ	YTAQGMSEEDAYk	K345	-0.60165	2.66756
Cellular Component	1.05845e-31	268	1148	1.98715	GO:0009536 plastid	http://amigo.geneontology.org/amigo/term/GO:0009536	A9SRP3	Pp3c19_2490		Uncharacterized protein	FtsZ1-3 plastid division protein OS=Physcomitrium patens OX=3218 GN=ftsZ1-3 PE=3 SV=1	MGSTARLRLSPSPSSVSGSLCPASARSVYPMGSVAVRVTSRCRWLGAESRLGKSQFFGAGKPLVHLQKRGWSLGWEGRAAGRTVVMANLSGAKIKVIGVGGGGNNAVNRMIGSGIQGVDFWAINTDVQALQKSQAQHRVQIGEALTRGLGTGGKPFLGEQAAEESIDIIAEAVVDADLVFITAGMGGGTGSGAAPVVARVAKEAGQLTVGVVTYPFTFEGRRRSQQAVEAIENLRKSVDSLIVIPNDRLLDVSGDKTPLQEAFSLADDVLRQGVQGISDIITTPGLVNVDFADVRAVMSNSGTAMLGVGSSSGKNRAEEAAIQAASAPLIERSIEQATGIVYNITGGSDLTLQEVNTVSQIVTGLADPSANIIFGAVVDDKYTGEVHVTIIATGFSHTFEKLLVDPKAARAEVQETPSNTPEkPRKQSTLNLFRQGLNRKGFL	AEVQETPSNTPEkPR	K423	-0.720232	3.73049
Cellular Component	1.05845e-31	268	1148	1.98715	GO:0009536 plastid	http://amigo.geneontology.org/amigo/term/GO:0009536	A0A2K1IX56	Pp3c19_4220		Uncharacterized protein	Uncharacterized protein OS=Physcomitrium patens OX=3218 GN=PHYPA_023667 PE=3 SV=1	MAAQVGMALNAQTCKLASFQGLRATPARSAQLNPSQVSFTAPSRSRCVAVRAVAAVAPKFATLkPLGDRILVKIQTVEEKSSGGILLPTTAQTKPQGGQVVAVGDGKSLGDKKLEPAVKTGAQIVYSKYAGTEVEFNGEPHLLLKEDDVVGLLSTDDVKDLEPANDRVLIRVTEMESKTSGGVLLTDSAKEKPVIGSVVATGPGAYGEDGERRPLEVQKGNTVLYSKYAGNEFKGKDGTQYVVLRVQDILAVLS	FATLkPLGDR	K64	-0.388355	2.33536
Cellular Component	1.05845e-31	268	1148	1.98715	GO:0009536 plastid	http://amigo.geneontology.org/amigo/term/GO:0009536	A0A2K1IX56	Pp3c19_4220		Uncharacterized protein	Uncharacterized protein OS=Physcomitrium patens OX=3218 GN=PHYPA_023667 PE=3 SV=1	MAAQVGMALNAQTCKLASFQGLRATPARSAQLNPSQVSFTAPSRSRCVAVRAVAAVAPKFATLKPLGDRILVkIQTVEEKSSGGILLPTTAQTKPQGGQVVAVGDGKSLGDKKLEPAVKTGAQIVYSKYAGTEVEFNGEPHLLLKEDDVVGLLSTDDVKDLEPANDRVLIRVTEMESKTSGGVLLTDSAKEKPVIGSVVATGPGAYGEDGERRPLEVQKGNTVLYSKYAGNEFKGKDGTQYVVLRVQDILAVLS	ILVkIQTVEEK	K73	-0.805913	2.54061
Cellular Component	1.05845e-31	268	1148	1.98715	GO:0009536 plastid	http://amigo.geneontology.org/amigo/term/GO:0009536	A0A2K1IX56	Pp3c19_4220		Uncharacterized protein	Uncharacterized protein OS=Physcomitrium patens OX=3218 GN=PHYPA_023667 PE=3 SV=1	MAAQVGMALNAQTCKLASFQGLRATPARSAQLNPSQVSFTAPSRSRCVAVRAVAAVAPKFATLKPLGDRILVKIQTVEEKSSGGILLPTTAQTKPQGGQVVAVGDGkSLGDKKLEPAVKTGAQIVYSKYAGTEVEFNGEPHLLLKEDDVVGLLSTDDVKDLEPANDRVLIRVTEMESKTSGGVLLTDSAKEKPVIGSVVATGPGAYGEDGERRPLEVQKGNTVLYSKYAGNEFKGKDGTQYVVLRVQDILAVLS	SSGGILLPTTAQTKPQGGQVVAVGDGk	K107	-0.678072	1.31966
Cellular Component	1.05845e-31	268	1148	1.98715	GO:0009536 plastid	http://amigo.geneontology.org/amigo/term/GO:0009536	A0A2K1IX56	Pp3c19_4220		Uncharacterized protein	Uncharacterized protein OS=Physcomitrium patens OX=3218 GN=PHYPA_023667 PE=3 SV=1	MAAQVGMALNAQTCKLASFQGLRATPARSAQLNPSQVSFTAPSRSRCVAVRAVAAVAPKFATLKPLGDRILVKIQTVEEKSSGGILLPTTAQTKPQGGQVVAVGDGKSLGDKkLEPAVKTGAQIVYSKYAGTEVEFNGEPHLLLKEDDVVGLLSTDDVKDLEPANDRVLIRVTEMESKTSGGVLLTDSAKEKPVIGSVVATGPGAYGEDGERRPLEVQKGNTVLYSKYAGNEFKGKDGTQYVVLRVQDILAVLS	kLEPAVK	K113	-0.816037	2.09474
Cellular Component	1.05845e-31	268	1148	1.98715	GO:0009536 plastid	http://amigo.geneontology.org/amigo/term/GO:0009536	A0A2K1IX56	Pp3c19_4220		Uncharacterized protein	Uncharacterized protein OS=Physcomitrium patens OX=3218 GN=PHYPA_023667 PE=3 SV=1	MAAQVGMALNAQTCKLASFQGLRATPARSAQLNPSQVSFTAPSRSRCVAVRAVAAVAPKFATLKPLGDRILVKIQTVEEKSSGGILLPTTAQTKPQGGQVVAVGDGKSLGDKKLEPAVKTGAQIVYSKYAGTEVEFNGEPHLLLKEDDVVGLLSTDDVKDLEPANDRVLIRVTEMESKTSGGVLLTDSAKEkPVIGSVVATGPGAYGEDGERRPLEVQKGNTVLYSKYAGNEFKGKDGTQYVVLRVQDILAVLS	EkPVIGSVVATGPGAYGEDGER	K192	-0.307573	1.35952
Cellular Component	1.05845e-31	268	1148	1.98715	GO:0009536 plastid	http://amigo.geneontology.org/amigo/term/GO:0009536	A0A2K1IX56	Pp3c19_4220		Uncharacterized protein	Uncharacterized protein OS=Physcomitrium patens OX=3218 GN=PHYPA_023667 PE=3 SV=1	MAAQVGMALNAQTCKLASFQGLRATPARSAQLNPSQVSFTAPSRSRCVAVRAVAAVAPKFATLKPLGDRILVKIQTVEEKSSGGILLPTTAQTKPQGGQVVAVGDGKSLGDKKLEPAVKTGAQIVYSKYAGTEVEFNGEPHLLLKEDDVVGLLSTDDVKDLEPANDRVLIRVTEMESKTSGGVLLTDSAKEKPVIGSVVATGPGAYGEDGERRPLEVQKGNTVLYSkYAGNEFKGKDGTQYVVLRVQDILAVLS	GNTVLYSkYAGNEFK	K227	-0.483985	3.05012
Cellular Component	1.05845e-31	268	1148	1.98715	GO:0009536 plastid	http://amigo.geneontology.org/amigo/term/GO:0009536	A0A2K1IX56	Pp3c19_4220		Uncharacterized protein	Uncharacterized protein OS=Physcomitrium patens OX=3218 GN=PHYPA_023667 PE=3 SV=1	MAAQVGMALNAQTCKLASFQGLRATPARSAQLNPSQVSFTAPSRSRCVAVRAVAAVAPKFATLKPLGDRILVKIQTVEEKSSGGILLPTTAQTKPQGGQVVAVGDGKSLGDKKLEPAVKTGAQIVYSKYAGTEVEFNGEPHLLLKEDDVVGLLSTDDVKDLEPANDRVLIRVTEMESKTSGGVLLTDSAKEKPVIGSVVATGPGAYGEDGERRPLEVQKGNTVLYSKYAGNEFkGKDGTQYVVLRVQDILAVLS	YAGNEFkGK	K234	-0.50226	3.07727
Cellular Component	1.05845e-31	268	1148	1.98715	GO:0009536 plastid	http://amigo.geneontology.org/amigo/term/GO:0009536	A9U501	Pp3c19_8070		Predicted protein	Predicted protein OS=Physcomitrium patens OX=3218 GN=PHYPA_023868 PE=3 SV=1	MASQVGTALSAQTFKLAAFQGLKATPLRSVELNPKQISFASPSFSRRCVAVRAAAAVATKFTTLKPLGDRILIkIQTVEEKSSGGILLPTTAQTKPQGGEVVAVGDGKALGDKKLEPVVKTGAQIVYSKFAGTEVEFNGKPHLLLKEDDIVGTLATDDVKDLVPANDRVLIQVTEMESMTSGGVLLTDSAKEKPVIGTVVATGPGGYGEDGERKPLEVQKGNTVLYSKYAGNDFKGKDGTQYVVLRVQDILAVLS	ILIkIQTVEEK	K74	-0.514573	1.50446
Cellular Component	1.05845e-31	268	1148	1.98715	GO:0009536 plastid	http://amigo.geneontology.org/amigo/term/GO:0009536	A9U501	Pp3c19_8070		Predicted protein	Predicted protein OS=Physcomitrium patens OX=3218 GN=PHYPA_023868 PE=3 SV=1	MASQVGTALSAQTFKLAAFQGLKATPLRSVELNPKQISFASPSFSRRCVAVRAAAAVATKFTTLKPLGDRILIKIQTVEEKSSGGILLPTTAQTKPQGGEVVAVGDGKALGDKKLEPVVKTGAQIVYSKFAGTEVEFNGKPHLLLKEDDIVGTLATDDVKDLVPANDRVLIQVTEMESMTSGGVLLTDSAKEkPVIGTVVATGPGGYGEDGERKPLEVQKGNTVLYSKYAGNDFKGKDGTQYVVLRVQDILAVLS	EkPVIGTVVATGPGGYGEDGER	K193	-0.349235	1.54975
Cellular Component	1.05845e-31	268	1148	1.98715	GO:0009536 plastid	http://amigo.geneontology.org/amigo/term/GO:0009536	A0A2K1L814	Pp3c1_13170		Glyceraldehyde-3-phosphate dehydrogenase (EC 1.2.1.-)	Glyceraldehyde-3-phosphate dehydrogenase OS=Physcomitrium patens OX=3218 GN=PHYPA_000604 PE=3 SV=1	MASTAFAAATAPSSASLKVAGCNGFSDFSGMKSTNAVTFGKRSDDLATIVSAQSAVAASSGATRAVTEAKIKVAINGFGRIGRNFVRCWHGRKDSPLDIVVINDTGGVKQASHLLKYDSMLGTFDADVKVEGNDAISVDGKVIKVVSDRNPLNLPWGDMDIDLVIEGTGVFVDEAGAGKHIQAGAKKVLITAPGkGPIPTYVVGVNEQDYKHSDTIISNASCTTNCLAPFVKVLDEKFGIIKGTMTTTHSYTGDQRLLDASHRDLRRARAAALNIVPTSTGAAKAVALVLPNLKGKINGIALRVPTPNVSVVDLVVQVEKKTSAEEVNQAFRDACNTDQLKGVLAVCDEPLVSVDFRCTDVSSTVDSSLTMVMGEDMVKVVAWYDNEWGYSQRVVDLANLVAEKWQ	VLITAPGkGPIPTYVVGVNEQDYK	K195	-0.254978	1.75203
Cellular Component	1.05845e-31	268	1148	1.98715	GO:0009536 plastid	http://amigo.geneontology.org/amigo/term/GO:0009536	A0A2K1L8N1	Pp3c1_18860		Plant heme peroxidase family profile domain-containing protein	PEROXIDASE_4 domain-containing protein OS=Physcomitrium patens OX=3218 GN=PHYPA_000819 PE=3 SV=1	MAAVSMTRALSAPSLASSFSSNVASSPFVCGNAAVSVPPRATNPATTTKVGVRCHACDKDEVAVGRREVFVGLSASVAAGGVWTSVAGGDEAQAADIIQRQQRGIFLTNVkDKLRVEIAANPEYIPDLLKLALNDALTYDKDSKSGGANGSVRYELNRPENKGLERALSFLENIKKTIDEAAVTLGGPISYADLISIAAQSAVKRTFIQAAVRKCGGDQKKGEQLYTAYGSTGQWGQFDKLLGRADASEADPEGRVLAWETASTTEIKDRFAELGIKPRQIAVLSAFLGPDQSATEAKLATDPEFAPWVKKYQESRETVSQTDYEVDLITTFTRLSVLGQKNINYEAYSYKPKGTIKF	GIFLTNVkDK	K111	-0.72977	4.80688
Cellular Component	1.05845e-31	268	1148	1.98715	GO:0009536 plastid	http://amigo.geneontology.org/amigo/term/GO:0009536	A0A2K1L8N1	Pp3c1_18860		Plant heme peroxidase family profile domain-containing protein	PEROXIDASE_4 domain-containing protein OS=Physcomitrium patens OX=3218 GN=PHYPA_000819 PE=3 SV=1	MAAVSMTRALSAPSLASSFSSNVASSPFVCGNAAVSVPPRATNPATTTKVGVRCHACDKDEVAVGRREVFVGLSASVAAGGVWTSVAGGDEAQAADIIQRQQRGIFLTNVKDKLRVEIAANPEYIPDLLKLALNDALTYDKDSKSGGANGSVRYELNRPENKGLERALSFLENIkKTIDEAAVTLGGPISYADLISIAAQSAVKRTFIQAAVRKCGGDQKKGEQLYTAYGSTGQWGQFDKLLGRADASEADPEGRVLAWETASTTEIKDRFAELGIKPRQIAVLSAFLGPDQSATEAKLATDPEFAPWVKKYQESRETVSQTDYEVDLITTFTRLSVLGQKNINYEAYSYKPKGTIKF	ALSFLENIkK	K175	-0.717857	3.39794
Cellular Component	1.05845e-31	268	1148	1.98715	GO:0009536 plastid	http://amigo.geneontology.org/amigo/term/GO:0009536	A0A2K1L8N1	Pp3c1_18860		Plant heme peroxidase family profile domain-containing protein	PEROXIDASE_4 domain-containing protein OS=Physcomitrium patens OX=3218 GN=PHYPA_000819 PE=3 SV=1	MAAVSMTRALSAPSLASSFSSNVASSPFVCGNAAVSVPPRATNPATTTKVGVRCHACDKDEVAVGRREVFVGLSASVAAGGVWTSVAGGDEAQAADIIQRQQRGIFLTNVKDKLRVEIAANPEYIPDLLKLALNDALTYDKDSKSGGANGSVRYELNRPENKGLERALSFLENIKKTIDEAAVTLGGPISYADLISIAAQSAVKRTFIQAAVRKCGGDQKKGEQLYTAYGSTGQWGQFDKLLGRADASEADPEGRVLAWETASTTEIKDRFAELGIKPRQIAVLSAFLGPDQSATEAKLATDPEFAPWVkKYQESRETVSQTDYEVDLITTFTRLSVLGQKNINYEAYSYKPKGTIKF	LATDPEFAPWVkK	K310	-0.434403	2.71897
Cellular Component	1.05845e-31	268	1148	1.98715	GO:0009536 plastid	http://amigo.geneontology.org/amigo/term/GO:0009536	A0A2K1L9S9	Pp3c1_26270		L-ascorbate peroxidase (EC 1.11.1.11)	L-ascorbate peroxidase OS=Physcomitrium patens OX=3218 GN=PHYPA_001206 PE=3 SV=1	MPAPVVDDEYKTCIEkARRDLRAFIAEKNCAPLMLRLAWHDAGTYDASTRTGGPNGSIRSEREYTHGANNGLKIAIDFCEAMKSKYPVITYADLYQLAGVVAVEVTGGPTIEFVAGRKDSVATPPEGRLPDAKKGPSHLKDIFYRMGLSDRDIVALSGGHTLGRAHKDRSGFEGPWTSNPLKFDNTYFQELLRGGSDGLLLLPTDKALLEDPAFKPWVELYARDEDAFFRDYAVSHKKLSELGCKDTSPAFSTQSANSKSAVEAYQSSTAVLGQAAVGVGVAAAVVVLSYIYEAKRKILK	TCIEkAR	K16	-0.630394	4.62709
Cellular Component	1.05845e-31	268	1148	1.98715	GO:0009536 plastid	http://amigo.geneontology.org/amigo/term/GO:0009536	A0A2K1L9S9	Pp3c1_26270		L-ascorbate peroxidase (EC 1.11.1.11)	L-ascorbate peroxidase OS=Physcomitrium patens OX=3218 GN=PHYPA_001206 PE=3 SV=1	MPAPVVDDEYKTCIEKARRDLRAFIAEKNCAPLMLRLAWHDAGTYDASTRTGGPNGSIRSEREYTHGANNGLKIAIDFCEAMKSKYPVITYADLYQLAGVVAVEVTGGPTIEFVAGRKDSVATPPEGRLPDAKKGPSHLKDIFYRMGLSDRDIVALSGGHTLGRAHKDRSGFEGPWTSNPLKFDNTYFQELLRGGSDGLLLLPTDkALLEDPAFKPWVELYARDEDAFFRDYAVSHKKLSELGCKDTSPAFSTQSANSKSAVEAYQSSTAVLGQAAVGVGVAAAVVVLSYIYEAKRKILK	GGSDGLLLLPTDk	K206	-0.463947	1.81531
Cellular Component	1.05845e-31	268	1148	1.98715	GO:0009536 plastid	http://amigo.geneontology.org/amigo/term/GO:0009536	A0A2K1L9S9	Pp3c1_26270		L-ascorbate peroxidase (EC 1.11.1.11)	L-ascorbate peroxidase OS=Physcomitrium patens OX=3218 GN=PHYPA_001206 PE=3 SV=1	MPAPVVDDEYKTCIEKARRDLRAFIAEKNCAPLMLRLAWHDAGTYDASTRTGGPNGSIRSEREYTHGANNGLKIAIDFCEAMKSKYPVITYADLYQLAGVVAVEVTGGPTIEFVAGRKDSVATPPEGRLPDAKKGPSHLKDIFYRMGLSDRDIVALSGGHTLGRAHKDRSGFEGPWTSNPLKFDNTYFQELLRGGSDGLLLLPTDKALLEDPAFkPWVELYARDEDAFFRDYAVSHKKLSELGCKDTSPAFSTQSANSKSAVEAYQSSTAVLGQAAVGVGVAAAVVVLSYIYEAKRKILK	ALLEDPAFkPWVELYAR	K215	-0.330973	1.57025
Cellular Component	1.05845e-31	268	1148	1.98715	GO:0009536 plastid	http://amigo.geneontology.org/amigo/term/GO:0009536	A0A2K1L9S9	Pp3c1_26270		L-ascorbate peroxidase (EC 1.11.1.11)	L-ascorbate peroxidase OS=Physcomitrium patens OX=3218 GN=PHYPA_001206 PE=3 SV=1	MPAPVVDDEYKTCIEKARRDLRAFIAEKNCAPLMLRLAWHDAGTYDASTRTGGPNGSIRSEREYTHGANNGLKIAIDFCEAMKSKYPVITYADLYQLAGVVAVEVTGGPTIEFVAGRKDSVATPPEGRLPDAKKGPSHLKDIFYRMGLSDRDIVALSGGHTLGRAHKDRSGFEGPWTSNPLKFDNTYFQELLRGGSDGLLLLPTDKALLEDPAFKPWVELYARDEDAFFRDYAVSHKkLSELGCKDTSPAFSTQSANSKSAVEAYQSSTAVLGQAAVGVGVAAAVVVLSYIYEAKRKILK	kLSELGCK	K238	-1.01159	4.75945
Cellular Component	1.05845e-31	268	1148	1.98715	GO:0009536 plastid	http://amigo.geneontology.org/amigo/term/GO:0009536	A0A2K1LAX3	Pp3c1_34400		Protoporphyrinogen oxidase (EC 1.3.3.4)	Protoporphyrinogen oxidase OS=Physcomitrium patens OX=3218 GN=PHYPA_001592 PE=3 SV=1	MEVGAAMASVSSCATSSSSLLALTASAKQVNVQELGSFRALCGGVKLSGSSRVMLARTGRGSAVRVISKQASVSTPTKESAVEKEAYDCVVVGAGISGLCTAQALATRHGSVVGNVLVTEARDRVGGNITTVQGDGFLWEEGPNSFQPNDSMLAAAIDSGLKDELVLGDPKSPRYVLWGGRLRPVPAGPADLPFFDLLSIFGKLRAGFGAMGLRPGAPGREESVQEFVTRNLGQEVFERLIEPFCSGVYAGDPSKLSMKAAFGKVWKLEEIGGSIIGGTIKMIQERQKNPPPPRDERLPKPKGQTVGSFkKGLITLPNAIAAQLGDKVKLNWKLTTIKKTDAGYALTYETPEGTKTVQARSLVLTVPAYIAKEILRPLSEGAAEALSQFYYPPVCACTISYPLSALREDRLTDGKLFGFGQLHPRSQGVQTLGTIYSSSLFPNRAPEDRVLLLNYIGGAQYPQIMEKSDEEIVKTVDKDLRTMLLKPDAPAPQMHGVRTWPKAIPQFTIGHLDHLESAKNALQNAKLDGLFLGGNYVVGVALGRCVEGAYESAQAISQYVATTTAKTSSV	GQTVGSFkK	K310	-0.68966	4.33819
Cellular Component	1.05845e-31	268	1148	1.98715	GO:0009536 plastid	http://amigo.geneontology.org/amigo/term/GO:0009536	A0A2K1LAX3	Pp3c1_34400		Protoporphyrinogen oxidase (EC 1.3.3.4)	Protoporphyrinogen oxidase OS=Physcomitrium patens OX=3218 GN=PHYPA_001592 PE=3 SV=1	MEVGAAMASVSSCATSSSSLLALTASAKQVNVQELGSFRALCGGVKLSGSSRVMLARTGRGSAVRVISKQASVSTPTKESAVEKEAYDCVVVGAGISGLCTAQALATRHGSVVGNVLVTEARDRVGGNITTVQGDGFLWEEGPNSFQPNDSMLAAAIDSGLKDELVLGDPKSPRYVLWGGRLRPVPAGPADLPFFDLLSIFGKLRAGFGAMGLRPGAPGREESVQEFVTRNLGQEVFERLIEPFCSGVYAGDPSKLSMKAAFGKVWKLEEIGGSIIGGTIKMIQERQKNPPPPRDERLPKPKGQTVGSFKKGLITLPNAIAAQLGDKVKLNWKLTTIKKTDAGYALTYETPEGTKTVQARSLVLTVPAYIAKEILRPLSEGAAEALSQFYYPPVCACTISYPLSALREDRLTDGKLFGFGQLHPRSQGVQTLGTIYSSSLFPNRAPEDRVLLLNYIGGAQYPQIMEKSDEEIVkTVDKDLRTMLLKPDAPAPQMHGVRTWPKAIPQFTIGHLDHLESAKNALQNAKLDGLFLGGNYVVGVALGRCVEGAYESAQAISQYVATTTAKTSSV	SDEEIVkTVDKDLR	K474	-0.236164	1.62709
Cellular Component	1.05845e-31	268	1148	1.98715	GO:0009536 plastid	http://amigo.geneontology.org/amigo/term/GO:0009536	A0A2K1LBS8	Pp3c1_41280		GYF domain-containing protein	GYF_2 domain-containing protein OS=Physcomitrium patens OX=3218 GN=PHYPA_001906 PE=4 SV=1	MKRWLGIGKSSQPSSSASASSPSGAAPGDSAATGDVYQKRLEQFVAEQQNEIEDPRYSDEVEQDLKEDVYFEPPGTATEEEIRENAEFLESFQKSEMAKFLLRSEELAAEERAKERLANAAPTRPEDAQLWKQLPLVPGPYGGPPIPRKALKSDEEVQGRFWDFFKQFQFGLWGYKQRPYPAEkPIDVQQVLGYKWLDKRYADFTMRAGGWYYKDRLGRTRGPMELVNLKTAWAAGIVDKNTFIWGDDMDEWAPIGMVYGLQGCVETPDVKLVTMGTALVHKLARGLSPWTPLKGHSIKSYKQIQAEAIEKREREKAVLRQNHGIWPGESTPAHAMFLWAGGSELTDLLEQGTKQNMPHKFISYEARKELAKQIPGLRPWEVLEVEQVMDLVTYSREWYREDLGEFTTRADYEREWFESFQEKWDEITEDIETVFGRGEEADKVN	QRPYPAEkPIDVQQVLGYK	K184	-0.91866	2.47366
Cellular Component	1.05845e-31	268	1148	1.98715	GO:0009536 plastid	http://amigo.geneontology.org/amigo/term/GO:0009536	A9RZZ9	Pp3c1_7380		Malate dehydrogenase (EC 1.1.1.37)	Malate dehydrogenase OS=Physcomitrium patens OX=3218 GN=PHYPA_000325 PE=3 SV=1	MEEANARAQVRMARIASHMRAPEGNSMVGLEREPTRARGAAPGFKVAVLGAAGGIGQPLSLLMKMHPLVSTLHLYDVFNTPGVVADLSHTNTSAVVRGFLGNDQLGPALTGMDLVIIPAGVPRKPGMTRDDLFNINAGIVRTLIEGCAKHCPRAFINIISNPVNSTVPIAAEVLKLAGVYDPkRLFGVTTLDVVRANTFVAEVIGVDPKTVDVPVLGGHAGITILPILSQVTPQFTFTDKEVAYLTNRIQNGGTEVVEAKAGTGSATLSMAYAAAEFAQSCLRALQGESGIIECAYVASEVTELPFFATKVRIGREGIEEIFPVGPLNHHEREGIEKLKPELRQSIEKGVNFVHNPPPKKS	LAGVYDPkR	K183	-0.390245	2.8729
Cellular Component	1.05845e-31	268	1148	1.98715	GO:0009536 plastid	http://amigo.geneontology.org/amigo/term/GO:0009536	A9RZZ9	Pp3c1_7380		Malate dehydrogenase (EC 1.1.1.37)	Malate dehydrogenase OS=Physcomitrium patens OX=3218 GN=PHYPA_000325 PE=3 SV=1	MEEANARAQVRMARIASHMRAPEGNSMVGLEREPTRARGAAPGFKVAVLGAAGGIGQPLSLLMKMHPLVSTLHLYDVFNTPGVVADLSHTNTSAVVRGFLGNDQLGPALTGMDLVIIPAGVPRKPGMTRDDLFNINAGIVRTLIEGCAKHCPRAFINIISNPVNSTVPIAAEVLKLAGVYDPKRLFGVTTLDVVRANTFVAEVIGVDPKTVDVPVLGGHAGITILPILSQVTPQFTFTDKEVAYLTNRIQNGGTEVVEAKAGTGSATLSMAYAAAEFAQSCLRALQGESGIIECAYVASEVTELPFFATKVRIGREGIEEIFPVGPLNHHEREGIEkLKPELRQSIEKGVNFVHNPPPKKS	EGIEkLKPELR	K337	-0.330973	1.7986
Cellular Component	1.05845e-31	268	1148	1.98715	GO:0009536 plastid	http://amigo.geneontology.org/amigo/term/GO:0009536	A0A2K1IVC6	Pp3c20_15780		AAA+ ATPase domain-containing protein	AAA domain-containing protein OS=Physcomitrium patens OX=3218 GN=PHYPA_025169 PE=3 SV=1	MAQVMGLTALPSCAISEGAVAGNRVLRTRGAGKAFSRSTLLGNRLALAVSVELAASKKRSLAARASFKDVNTIPVATMASLVLALAGSPAMAADLPTPPQFQQTATEAVQAQAKTAANALSGAAVAAPPVAVkKVSDLPEGANWRYSEFLNAVKAGKVERVRFAKDGTTLQLTAVDGRRANVTLPNDPDLVDILAMNGVDISVSEGEAANNYINVLGNLLFPLLAFGGLFFLFRRAQGGQGGPGGMGGPMDFGRSKSKFQEVPETGVTFADVAGADQAKLELQEVVDFLKNPDKYTALGAKIPKGCLLVGPPGTGKTLLARAVSGEAGVPFFSCAASEFVELFVGVGASRVRDLFEKAKAKAPCIVFIDEIDAVGRQRGAGMGGGNDEREQTINQLLTEMDGFSGNSGVIVLAATNRPDVLDSALLRPGRFDRQVTVDRPDVQGRVRILQVHSRGKTLAKDVDFEKIARRTPGFTGADLQNLMNEAAILAARRELKEISKDEIADALERIIAGPEKKNAVVSEEKRKLVAYHEAGHALVGALMPEYDPVAKISIVPRGGAGGLTFFAPSEERLESGLYSRSYLENQMAVALGGRIAEELIYGAENVTTGASNDFMQVSRVARQMVERFGFSKKIGQLSLGGGGGNPFLGQSAGQQSDHSMATADVIDAEVRELVETAYTRAKTIMETHIDILHKLAALLLEKETVDGEEFLNLFIDGQAELYVN	TAANALSGAAVAAPPVAVkK	K133	-0.413115	1.39794
Cellular Component	1.05845e-31	268	1148	1.98715	GO:0009536 plastid	http://amigo.geneontology.org/amigo/term/GO:0009536	A0A2K1IVC6	Pp3c20_15780		AAA+ ATPase domain-containing protein	AAA domain-containing protein OS=Physcomitrium patens OX=3218 GN=PHYPA_025169 PE=3 SV=1	MAQVMGLTALPSCAISEGAVAGNRVLRTRGAGKAFSRSTLLGNRLALAVSVELAASKKRSLAARASFKDVNTIPVATMASLVLALAGSPAMAADLPTPPQFQQTATEAVQAQAKTAANALSGAAVAAPPVAVKKVSDLPEGANWRYSEFLNAVkAGKVERVRFAKDGTTLQLTAVDGRRANVTLPNDPDLVDILAMNGVDISVSEGEAANNYINVLGNLLFPLLAFGGLFFLFRRAQGGQGGPGGMGGPMDFGRSKSKFQEVPETGVTFADVAGADQAKLELQEVVDFLKNPDKYTALGAKIPKGCLLVGPPGTGKTLLARAVSGEAGVPFFSCAASEFVELFVGVGASRVRDLFEKAKAKAPCIVFIDEIDAVGRQRGAGMGGGNDEREQTINQLLTEMDGFSGNSGVIVLAATNRPDVLDSALLRPGRFDRQVTVDRPDVQGRVRILQVHSRGKTLAKDVDFEKIARRTPGFTGADLQNLMNEAAILAARRELKEISKDEIADALERIIAGPEKKNAVVSEEKRKLVAYHEAGHALVGALMPEYDPVAKISIVPRGGAGGLTFFAPSEERLESGLYSRSYLENQMAVALGGRIAEELIYGAENVTTGASNDFMQVSRVARQMVERFGFSKKIGQLSLGGGGGNPFLGQSAGQQSDHSMATADVIDAEVRELVETAYTRAKTIMETHIDILHKLAALLLEKETVDGEEFLNLFIDGQAELYVN	YSEFLNAVkAGK	K154	-0.932361	5.16877
Cellular Component	1.05845e-31	268	1148	1.98715	GO:0009536 plastid	http://amigo.geneontology.org/amigo/term/GO:0009536	A0A2K1IVC6	Pp3c20_15780		AAA+ ATPase domain-containing protein	AAA domain-containing protein OS=Physcomitrium patens OX=3218 GN=PHYPA_025169 PE=3 SV=1	MAQVMGLTALPSCAISEGAVAGNRVLRTRGAGKAFSRSTLLGNRLALAVSVELAASKKRSLAARASFKDVNTIPVATMASLVLALAGSPAMAADLPTPPQFQQTATEAVQAQAKTAANALSGAAVAAPPVAVKKVSDLPEGANWRYSEFLNAVKAGKVERVRFAKDGTTLQLTAVDGRRANVTLPNDPDLVDILAMNGVDISVSEGEAANNYINVLGNLLFPLLAFGGLFFLFRRAQGGQGGPGGMGGPMDFGRSKSkFQEVPETGVTFADVAGADQAKLELQEVVDFLKNPDKYTALGAKIPKGCLLVGPPGTGKTLLARAVSGEAGVPFFSCAASEFVELFVGVGASRVRDLFEKAKAKAPCIVFIDEIDAVGRQRGAGMGGGNDEREQTINQLLTEMDGFSGNSGVIVLAATNRPDVLDSALLRPGRFDRQVTVDRPDVQGRVRILQVHSRGKTLAKDVDFEKIARRTPGFTGADLQNLMNEAAILAARRELKEISKDEIADALERIIAGPEKKNAVVSEEKRKLVAYHEAGHALVGALMPEYDPVAKISIVPRGGAGGLTFFAPSEERLESGLYSRSYLENQMAVALGGRIAEELIYGAENVTTGASNDFMQVSRVARQMVERFGFSKKIGQLSLGGGGGNPFLGQSAGQQSDHSMATADVIDAEVRELVETAYTRAKTIMETHIDILHKLAALLLEKETVDGEEFLNLFIDGQAELYVN	SkFQEVPETGVTFADVAGADQAK	K258	-0.621488	3.76955
Cellular Component	1.05845e-31	268	1148	1.98715	GO:0009536 plastid	http://amigo.geneontology.org/amigo/term/GO:0009536	A0A2K1IVC6	Pp3c20_15780		AAA+ ATPase domain-containing protein	AAA domain-containing protein OS=Physcomitrium patens OX=3218 GN=PHYPA_025169 PE=3 SV=1	MAQVMGLTALPSCAISEGAVAGNRVLRTRGAGKAFSRSTLLGNRLALAVSVELAASKKRSLAARASFKDVNTIPVATMASLVLALAGSPAMAADLPTPPQFQQTATEAVQAQAKTAANALSGAAVAAPPVAVKKVSDLPEGANWRYSEFLNAVKAGKVERVRFAKDGTTLQLTAVDGRRANVTLPNDPDLVDILAMNGVDISVSEGEAANNYINVLGNLLFPLLAFGGLFFLFRRAQGGQGGPGGMGGPMDFGRSKSKFQEVPETGVTFADVAGADQAKLELQEVVDFLKNPDKYTALGAKIPKGCLLVGPPGTGKTLLARAVSGEAGVPFFSCAASEFVELFVGVGASRVRDLFEKAKAKAPCIVFIDEIDAVGRQRGAGMGGGNDEREQTINQLLTEMDGFSGNSGVIVLAATNRPDVLDSALLRPGRFDRQVTVDRPDVQGRVRILQVHSRGKTLAKDVDFEKIARRTPGFTGADLQNLMNEAAILAARRELKEISKDEIADALERIIAGPEKKNAVVSEEkRKLVAYHEAGHALVGALMPEYDPVAKISIVPRGGAGGLTFFAPSEERLESGLYSRSYLENQMAVALGGRIAEELIYGAENVTTGASNDFMQVSRVARQMVERFGFSKKIGQLSLGGGGGNPFLGQSAGQQSDHSMATADVIDAEVRELVETAYTRAKTIMETHIDILHKLAALLLEKETVDGEEFLNLFIDGQAELYVN	NAVVSEEkRK	K525	-0.773491	4.10347
Cellular Component	1.05845e-31	268	1148	1.98715	GO:0009536 plastid	http://amigo.geneontology.org/amigo/term/GO:0009536	Q8GU36	Pp3c20_2050		L-ascorbate peroxidase (EC 1.11.1.11)	L-ascorbate peroxidase OS=Physcomitrium patens OX=3218 GN=PHYPA_024580 PE=2 SV=1	MAKSYPNVSEkYAALIEKARRKIRGMVAEKNCAPIILRLAWHGSGTYDQESKTGGPLGTIRFGQELAHGANAGLDIAVNLLQPIKEQFPELSYADFYTLAGVVAVEVTGGPTIPFHPGRKDHETCPVEGRLPDATKGLDHLRCVFTKQMGLTDKDIVVLSGAHTLGRCHKDRSGFEGAWTPNPLRFDNSYFQVLLEGEKDGLIMLPSDKALLDEPKTRELVELYAKDEDKFFEDYAESHMKLSELGFAEA	SYPNVSEkYAALIEK	K11	-0.500218	3.59688
Cellular Component	1.05845e-31	268	1148	1.98715	GO:0009536 plastid	http://amigo.geneontology.org/amigo/term/GO:0009536	Q8GU36	Pp3c20_2050		L-ascorbate peroxidase (EC 1.11.1.11)	L-ascorbate peroxidase OS=Physcomitrium patens OX=3218 GN=PHYPA_024580 PE=2 SV=1	MAKSYPNVSEKYAALIEkARRKIRGMVAEKNCAPIILRLAWHGSGTYDQESKTGGPLGTIRFGQELAHGANAGLDIAVNLLQPIKEQFPELSYADFYTLAGVVAVEVTGGPTIPFHPGRKDHETCPVEGRLPDATKGLDHLRCVFTKQMGLTDKDIVVLSGAHTLGRCHKDRSGFEGAWTPNPLRFDNSYFQVLLEGEKDGLIMLPSDKALLDEPKTRELVELYAKDEDKFFEDYAESHMKLSELGFAEA	YAALIEkAR	K18	-0.841663	5.22621
Cellular Component	1.05845e-31	268	1148	1.98715	GO:0009536 plastid	http://amigo.geneontology.org/amigo/term/GO:0009536	A0A2K1ITP3	Pp3c20_2120		phosphoglucomutase (alpha-D-glucose-1,6-bisphosphate-dependent) (EC 5.4.2.2)	Uncharacterized protein OS=Physcomitrium patens OX=3218 GN=PHYPA_024583 PE=3 SV=1	MASSVWQLCKPPSHVFLCQSDACIKNSSDKYHPQGSYFLRSNILSTKLVGKKVNTNIDSTYLLSRRPGTAMETRAAVSVGSESTLSQVVDFKkLQNGSDIRGVAVDGVEGEPVNLTEAVAEAIGAAFAAWLLDKKNADFSTKLRVSLGTDSRVSAKSIQSAVARGISGAGLDVIEYGMASTPAMFNSTLTVRDDLFCPVQGAIMITASHLPYNRNGLKFFTSDGGLGKKDITDILSRAEKIYHVMSNESTEAAAAVADKIVHSVDYMEQYTADLVDAVRKGAGGVERPLEGFHIVVDAGNGAGGFFAGRVLEPLGAVTTGSQFLDPDGMFPNHIPNPEDKKAMESITKAVLDQKADLGIIFDTDVDRAAAVDSSGKELNRNRLIALLAAIVLEQHPGTTIVTDSVTSDGLTTFIEQKLGGKHHRFKRGYKNVIDEGIRLNTVGEETHLAIETSGHGALKENHWLDDGAYLMVKLLIKLAAAKVSGEASGSKVLSDLIADLEDPAISSELRFKIDQSHPDIGSGGFKAYGEQVLDKLDQLVASDANLKKAPVNHEGIRVSGYGGWFLLRLSLHDPVLPLNIEGPSMEATKKLGEFVLSAVKEFGALDTSALQKYVA	kLQNGSDIR	K93	-0.477944	2.451
Cellular Component	1.05845e-31	268	1148	1.98715	GO:0009536 plastid	http://amigo.geneontology.org/amigo/term/GO:0009536	A0A2K1ITP3	Pp3c20_2120		phosphoglucomutase (alpha-D-glucose-1,6-bisphosphate-dependent) (EC 5.4.2.2)	Uncharacterized protein OS=Physcomitrium patens OX=3218 GN=PHYPA_024583 PE=3 SV=1	MASSVWQLCKPPSHVFLCQSDACIKNSSDKYHPQGSYFLRSNILSTKLVGKKVNTNIDSTYLLSRRPGTAMETRAAVSVGSESTLSQVVDFKKLQNGSDIRGVAVDGVEGEPVNLTEAVAEAIGAAFAAWLLDKKNADFSTKLRVSLGTDSRVSAKSIQSAVARGISGAGLDVIEYGMASTPAMFNSTLTVRDDLFCPVQGAIMITASHLPYNRNGLKFFTSDGGLGkKDITDILSRAEKIYHVMSNESTEAAAAVADKIVHSVDYMEQYTADLVDAVRKGAGGVERPLEGFHIVVDAGNGAGGFFAGRVLEPLGAVTTGSQFLDPDGMFPNHIPNPEDKKAMESITKAVLDQKADLGIIFDTDVDRAAAVDSSGKELNRNRLIALLAAIVLEQHPGTTIVTDSVTSDGLTTFIEQKLGGKHHRFKRGYKNVIDEGIRLNTVGEETHLAIETSGHGALKENHWLDDGAYLMVKLLIKLAAAKVSGEASGSKVLSDLIADLEDPAISSELRFKIDQSHPDIGSGGFKAYGEQVLDKLDQLVASDANLKKAPVNHEGIRVSGYGGWFLLRLSLHDPVLPLNIEGPSMEATKKLGEFVLSAVKEFGALDTSALQKYVA	FFTSDGGLGkK	K228	-0.258425	2.25026
Cellular Component	1.05845e-31	268	1148	1.98715	GO:0009536 plastid	http://amigo.geneontology.org/amigo/term/GO:0009536	A0A2K1ITP3	Pp3c20_2120		phosphoglucomutase (alpha-D-glucose-1,6-bisphosphate-dependent) (EC 5.4.2.2)	Uncharacterized protein OS=Physcomitrium patens OX=3218 GN=PHYPA_024583 PE=3 SV=1	MASSVWQLCKPPSHVFLCQSDACIKNSSDKYHPQGSYFLRSNILSTKLVGKKVNTNIDSTYLLSRRPGTAMETRAAVSVGSESTLSQVVDFKKLQNGSDIRGVAVDGVEGEPVNLTEAVAEAIGAAFAAWLLDKKNADFSTKLRVSLGTDSRVSAKSIQSAVARGISGAGLDVIEYGMASTPAMFNSTLTVRDDLFCPVQGAIMITASHLPYNRNGLKFFTSDGGLGKKDITDILSRAEKIYHVMSNESTEAAAAVADKIVHSVDYMEQYTADLVDAVRKGAGGVERPLEGFHIVVDAGNGAGGFFAGRVLEPLGAVTTGSQFLDPDGMFPNHIPNPEDKKAMESITKAVLDQkADLGIIFDTDVDRAAAVDSSGKELNRNRLIALLAAIVLEQHPGTTIVTDSVTSDGLTTFIEQKLGGKHHRFKRGYKNVIDEGIRLNTVGEETHLAIETSGHGALKENHWLDDGAYLMVKLLIKLAAAKVSGEASGSKVLSDLIADLEDPAISSELRFKIDQSHPDIGSGGFKAYGEQVLDKLDQLVASDANLKKAPVNHEGIRVSGYGGWFLLRLSLHDPVLPLNIEGPSMEATKKLGEFVLSAVKEFGALDTSALQKYVA	AVLDQkADLGIIFDTDVDR	K354	-0.397828	2.057
Cellular Component	1.05845e-31	268	1148	1.98715	GO:0009536 plastid	http://amigo.geneontology.org/amigo/term/GO:0009536	A0A2K1ITP3	Pp3c20_2120		phosphoglucomutase (alpha-D-glucose-1,6-bisphosphate-dependent) (EC 5.4.2.2)	Uncharacterized protein OS=Physcomitrium patens OX=3218 GN=PHYPA_024583 PE=3 SV=1	MASSVWQLCKPPSHVFLCQSDACIKNSSDKYHPQGSYFLRSNILSTKLVGKKVNTNIDSTYLLSRRPGTAMETRAAVSVGSESTLSQVVDFKKLQNGSDIRGVAVDGVEGEPVNLTEAVAEAIGAAFAAWLLDKKNADFSTKLRVSLGTDSRVSAKSIQSAVARGISGAGLDVIEYGMASTPAMFNSTLTVRDDLFCPVQGAIMITASHLPYNRNGLKFFTSDGGLGKKDITDILSRAEKIYHVMSNESTEAAAAVADKIVHSVDYMEQYTADLVDAVRKGAGGVERPLEGFHIVVDAGNGAGGFFAGRVLEPLGAVTTGSQFLDPDGMFPNHIPNPEDKKAMESITKAVLDQKADLGIIFDTDVDRAAAVDSSGKELNRNRLIALLAAIVLEQHPGTTIVTDSVTSDGLTTFIEQKLGGKHHRFKRGYkNVIDEGIRLNTVGEETHLAIETSGHGALKENHWLDDGAYLMVKLLIKLAAAKVSGEASGSKVLSDLIADLEDPAISSELRFKIDQSHPDIGSGGFKAYGEQVLDKLDQLVASDANLKKAPVNHEGIRVSGYGGWFLLRLSLHDPVLPLNIEGPSMEATKKLGEFVLSAVKEFGALDTSALQKYVA	GYkNVIDEGIR	K430	-0.39973	2.16178
Cellular Component	1.05845e-31	268	1148	1.98715	GO:0009536 plastid	http://amigo.geneontology.org/amigo/term/GO:0009536	A0A2K1ITP3	Pp3c20_2120		phosphoglucomutase (alpha-D-glucose-1,6-bisphosphate-dependent) (EC 5.4.2.2)	Uncharacterized protein OS=Physcomitrium patens OX=3218 GN=PHYPA_024583 PE=3 SV=1	MASSVWQLCKPPSHVFLCQSDACIKNSSDKYHPQGSYFLRSNILSTKLVGKKVNTNIDSTYLLSRRPGTAMETRAAVSVGSESTLSQVVDFKKLQNGSDIRGVAVDGVEGEPVNLTEAVAEAIGAAFAAWLLDKKNADFSTKLRVSLGTDSRVSAKSIQSAVARGISGAGLDVIEYGMASTPAMFNSTLTVRDDLFCPVQGAIMITASHLPYNRNGLKFFTSDGGLGKKDITDILSRAEKIYHVMSNESTEAAAAVADKIVHSVDYMEQYTADLVDAVRKGAGGVERPLEGFHIVVDAGNGAGGFFAGRVLEPLGAVTTGSQFLDPDGMFPNHIPNPEDKKAMESITKAVLDQKADLGIIFDTDVDRAAAVDSSGKELNRNRLIALLAAIVLEQHPGTTIVTDSVTSDGLTTFIEQKLGGKHHRFKRGYKNVIDEGIRLNTVGEETHLAIETSGHGALKENHWLDDGAYLMVKLLIKLAAAKVSGEASGSKVLSDLIADLEDPAISSELRFKIDQSHPDIGSGGFKAYGEQVLDKLDQLVASDANLKKAPVNHEGIRVSGYGGWFLLRLSLHDPVLPLNIEGPSMEATKkLGEFVLSAVKEFGALDTSALQKYVA	kLGEFVLSAVK	K590	-0.666576	2.84164
Cellular Component	1.05845e-31	268	1148	1.98715	GO:0009536 plastid	http://amigo.geneontology.org/amigo/term/GO:0009536	A9TJ15	Pp3c20_23430		Uncharacterized protein	Photosystem II 22kDa chloroplast protein OS=Physcomitrium patens OX=3218 GN=PSBS PE=4 SV=1	MAQAALISRIGAAQALGGVAQSQTLSTRRLSSLFAASSSSTLPVGLGLNRNAERVSSGAVKTFALFGKTKPAAKAPAPTKGKAKVEDGIFGTSGGIGFTKANELFVGRVAMLGFAASILGEALTGKGTLAQFDIETGIPLTETEPLLLFFILFTLLGAIGALGDRGKFVDDAPVAGLDSTIIKPGKGVKGALGLNEkGPVFGFTKSNELFVGRLAQLGIAFAIIGEIITGKGALAQLNIETGVPITELEPLILFNVIFFLFAAVNPGTGKFVNDDDIED	GALGLNEkGPVFGFTK	K197	-0.217591	1.82391
Cellular Component	1.05845e-31	268	1148	1.98715	GO:0009536 plastid	http://amigo.geneontology.org/amigo/term/GO:0009536	A0A2K1IU30	Pp3c20_4990		Cyanobacterial aminoacyl-tRNA synthetase CAAD domain-containing protein	CAAD domain-containing protein OS=Physcomitrium patens OX=3218 GN=PHYPA_024722 PE=4 SV=1	MASVAALSTSVAAAAASTSAVASSTTRSTQRVSASLSLRRSLVHGNKVVLTARKAESKKFNPLRVRATADSDSSAQIQEFVEDLKAKWDQTENKTTVVVYAGGALVALWFSSTIVGAINSVPLLPKIMELIGLGYTGWFVYRYLLFKSSRKELVEDIEELkSKISGAADEVASGK	ELVEDIEELkSK	K161	-0.506353	3.56543
Cellular Component	1.05845e-31	268	1148	1.98715	GO:0009536 plastid	http://amigo.geneontology.org/amigo/term/GO:0009536	A0A2K1IU30	Pp3c20_4990		Cyanobacterial aminoacyl-tRNA synthetase CAAD domain-containing protein	CAAD domain-containing protein OS=Physcomitrium patens OX=3218 GN=PHYPA_024722 PE=4 SV=1	MASVAALSTSVAAAAASTSAVASSTTRSTQRVSASLSLRRSLVHGNKVVLTARKAESKKFNPLRVRATADSDSSAQIQEFVEDLKAKWDQTENKTTVVVYAGGALVALWFSSTIVGAINSVPLLPKIMELIGLGYTGWFVYRYLLFKSSRKELVEDIEELKSkISGAADEVASGK	SkISGAADEVASGK	K163	-0.407364	1.89279
Cellular Component	1.05845e-31	268	1148	1.98715	GO:0009536 plastid	http://amigo.geneontology.org/amigo/term/GO:0009536	A9TZ98	Pp3c21_11930		acetylornithine transaminase (EC 2.6.1.11)	Acetylornithine transaminase OS=Physcomitrium patens OX=3218 GN=PHYPA_026072 PE=3 SV=1	MAAHNQASNLTFGCVAALQVVKARDASARRVKMAAVESGLAGVQLTKVRPGADVLKRAKRKSVVFQAVFTESEPEVNVANDISQEIIGAESQYFVQTYARSPVVFVSGKGCKLYDVEGNEYLDMTAGIAVNALGHGDPTWVKAVTEQAGKLAHVSNLFHTVPQVKLAERLVRSSFADRVFMVNSGTEANEAAIKFARKYHYALAKSNGDTAQGATELVAFTNGFHGRTLGALSLTSKIQYRTPFEPLVPGASFVNFGDLEATREIVAGKTAAVFVEPLQGEGGICPATASFLRGLRELCDETGTLLVFDEIQCGLGRTGRLWAHETYDVRPDIMTLAKPLAGGLPIGAVLVTDRVASSIAAGDHGSTFAGGPLVCHAALAVLDRIQAPGFLESVAEkGAYLKSQLNERLGKNSHVKEVRGEGLLVGIQLDVPASPLVASALKEKLLILTAGKGDVVRLAPPLIISKQEIDQAVDILVKCMPSLK	IQAPGFLESVAEkGAYLK	K397	-0.496142	3.59517
Cellular Component	1.05845e-31	268	1148	1.98715	GO:0009536 plastid	http://amigo.geneontology.org/amigo/term/GO:0009536	A9TZ98	Pp3c21_11930		acetylornithine transaminase (EC 2.6.1.11)	Acetylornithine transaminase OS=Physcomitrium patens OX=3218 GN=PHYPA_026072 PE=3 SV=1	MAAHNQASNLTFGCVAALQVVKARDASARRVKMAAVESGLAGVQLTKVRPGADVLKRAKRKSVVFQAVFTESEPEVNVANDISQEIIGAESQYFVQTYARSPVVFVSGKGCKLYDVEGNEYLDMTAGIAVNALGHGDPTWVKAVTEQAGKLAHVSNLFHTVPQVKLAERLVRSSFADRVFMVNSGTEANEAAIKFARKYHYALAKSNGDTAQGATELVAFTNGFHGRTLGALSLTSKIQYRTPFEPLVPGASFVNFGDLEATREIVAGKTAAVFVEPLQGEGGICPATASFLRGLRELCDETGTLLVFDEIQCGLGRTGRLWAHETYDVRPDIMTLAKPLAGGLPIGAVLVTDRVASSIAAGDHGSTFAGGPLVCHAALAVLDRIQAPGFLESVAEKGAYLKSQLNERLGKNSHVKEVRGEGLLVGIQLDVPASPLVASALKEkLLILTAGKGDVVRLAPPLIISKQEIDQAVDILVKCMPSLK	EkLLILTAGK	K444	-0.929611	5.48812
Cellular Component	1.05845e-31	268	1148	1.98715	GO:0009536 plastid	http://amigo.geneontology.org/amigo/term/GO:0009536	A0A2K1IRZ5	Pp3c21_14540		Uncharacterized protein	Uncharacterized protein OS=Physcomitrium patens OX=3218 GN=PHYPA_026167 PE=3 SV=1	MAALSSSTVASLCVKGAVRFDANGAVEKARSLRSVAWQMGACPLEQLRSVSKKVEVVSARRGVVACAAAAAATDVPTVSETKASFIkSYRKPIPSIYSNVIQELLVQQHLMRYNSTYTYDPIFALGFVTVYDQLMDGYPDATDRDSIFTAYINALNEDPVKYREDAKKLEEWASAQSASGITDFTSRDGEVEATLKSIAERAGSKDKFHYSRFFAIGLFRLLECAKASDPAVLESLSKALNVNKRSVDRDLDVYRNLLSKLAQGKELIKEYNEREKKKKAERDAAAANKQSADTVAQTGGAKSE	ASFIkSYR	K87	-0.652901	4.61439
Cellular Component	1.05845e-31	268	1148	1.98715	GO:0009536 plastid	http://amigo.geneontology.org/amigo/term/GO:0009536	A0A2K1IRZ5	Pp3c21_14540		Uncharacterized protein	Uncharacterized protein OS=Physcomitrium patens OX=3218 GN=PHYPA_026167 PE=3 SV=1	MAALSSSTVASLCVKGAVRFDANGAVEKARSLRSVAWQMGACPLEQLRSVSKKVEVVSARRGVVACAAAAAATDVPTVSETKASFIKSYRKPIPSIYSNVIQELLVQQHLMRYNSTYTYDPIFALGFVTVYDQLMDGYPDATDRDSIFTAYINALNEDPVKYREDAkKLEEWASAQSASGITDFTSRDGEVEATLKSIAERAGSKDKFHYSRFFAIGLFRLLECAKASDPAVLESLSKALNVNKRSVDRDLDVYRNLLSKLAQGKELIKEYNEREKKKKAERDAAAANKQSADTVAQTGGAKSE	YREDAkK	K167	-0.467932	3.00833
Cellular Component	1.05845e-31	268	1148	1.98715	GO:0009536 plastid	http://amigo.geneontology.org/amigo/term/GO:0009536	A0A2K1IRZ5	Pp3c21_14540		Uncharacterized protein	Uncharacterized protein OS=Physcomitrium patens OX=3218 GN=PHYPA_026167 PE=3 SV=1	MAALSSSTVASLCVKGAVRFDANGAVEKARSLRSVAWQMGACPLEQLRSVSKKVEVVSARRGVVACAAAAAATDVPTVSETKASFIKSYRKPIPSIYSNVIQELLVQQHLMRYNSTYTYDPIFALGFVTVYDQLMDGYPDATDRDSIFTAYINALNEDPVKYREDAKKLEEWASAQSASGITDFTSRDGEVEATLKSIAERAGSKDKFHYSRFFAIGLFRLLECAKASDPAVLESLSkALNVNKRSVDRDLDVYRNLLSKLAQGKELIKEYNEREKKKKAERDAAAANKQSADTVAQTGGAKSE	ASDPAVLESLSkALNVNK	K238	-0.32916	2.18177
Cellular Component	1.05845e-31	268	1148	1.98715	GO:0009536 plastid	http://amigo.geneontology.org/amigo/term/GO:0009536	A0A2K1IRZ5	Pp3c21_14540		Uncharacterized protein	Uncharacterized protein OS=Physcomitrium patens OX=3218 GN=PHYPA_026167 PE=3 SV=1	MAALSSSTVASLCVKGAVRFDANGAVEKARSLRSVAWQMGACPLEQLRSVSKKVEVVSARRGVVACAAAAAATDVPTVSETKASFIKSYRKPIPSIYSNVIQELLVQQHLMRYNSTYTYDPIFALGFVTVYDQLMDGYPDATDRDSIFTAYINALNEDPVKYREDAKKLEEWASAQSASGITDFTSRDGEVEATLKSIAERAGSKDKFHYSRFFAIGLFRLLECAKASDPAVLESLSKALNVNkRSVDRDLDVYRNLLSKLAQGKELIKEYNEREKKKKAERDAAAANKQSADTVAQTGGAKSE	ALNVNkR	K244	-0.612637	3.79048
Cellular Component	1.05845e-31	268	1148	1.98715	GO:0009536 plastid	http://amigo.geneontology.org/amigo/term/GO:0009536	A0A2K1ISI1	Pp3c21_18160		Uncharacterized protein	Uncharacterized protein OS=Physcomitrium patens OX=3218 GN=PHYPA_026344 PE=3 SV=1	MDCVRAMSSVCPGTTFMAIGRSGFGNGAGDAASFRGRIGSFAPPRLHGSQVRGGLQGVVGLKGFAWPRGGGVRASSSGIGMTPSEPLDSKADKAASEAEGEFDSVKQSIGSSVDSAKETASDVLDDSKQSFASTVDKKRAGETKSLVEDTASKELEKLKDITNQLLEQAEIARQkLAATAQETAYKQKDNLAYVAENGPEPVKEVAGSALNAHYSNSGKSGSKIHDFCLGIPFGILLAGGGLLWFIISGGTSAIRFGVILGSALLYLSVTSLKKWKNGESSMPYIQGQAAISAFLFLRYYRRFTVNKLFFPTGVTGLLSGAMLAFYIYVLVSGGNPPPKKSKIQSS	QkLAATAQETAYK	K175	-0.577767	3.02826
Cellular Component	1.05845e-31	268	1148	1.98715	GO:0009536 plastid	http://amigo.geneontology.org/amigo/term/GO:0009536	A0A2K1ISS6	Pp3c21_20900		Acetohydroxy-acid reductoisomerase (Alpha-keto-beta-hydroxylacyl reductoisomerase)	Acetohydroxy-acid reductoisomerase OS=Physcomitrium patens OX=3218 GN=PHYPA_026457 PE=3 SV=1	MAAVTLSHCATASAGVAHRSSETVVGSANAKMASFSGLRIVAFAPKLEKSLSAAVAAVPSRMRGGAIAASMVASPALRGADVEFQSEVFKKEKITPAGRDEYIVRGGRDLFHLLPEAFkGIKKIGVIGWGSQGPAQAMNIRDSLAEIKSDIVVKIGLRKGSKSCADARAVGFTEESGTLGDVLETVAESDLVLLLISDAAQADNYQDIFKAMKPKSVLGLSHGFLLGHLNSVNDSFPEDISVIAVCPKGMGPSVRRLYVQGKEVNGAGINASFAVHQDVDGRATDVALGWSVALGSPFTFATTLEDEYKSDIYGERGILLGAVHGIVESLFRRYTACGMSEEDAYKNTVESITGVISKTISTQGILAVYESLSEEGKKEFEAAYSASFYPSMDILYECYEDVASGNEIRSVVLAGRRFSEKEGLPSFPMGKIDGTRMWQVGEKVRASRPKGDMGPLHPFTAGVYCALMMAQIEVLRKKGHSYSEMVNESVIEAVDSLNPFMHARGVAFMVDNCSTTARLGSRKWAPRFDYILTQQAYTAVDNGAAVNKDVLESFKADPVHQAIAVCAQLRPSVDIAVTEDADYVRAELRQ	DLFHLLPEAFkGIK	K119	-0.428566	3.01637
Cellular Component	1.05845e-31	268	1148	1.98715	GO:0009536 plastid	http://amigo.geneontology.org/amigo/term/GO:0009536	A0A2K1ISS6	Pp3c21_20900		Acetohydroxy-acid reductoisomerase (Alpha-keto-beta-hydroxylacyl reductoisomerase)	Acetohydroxy-acid reductoisomerase OS=Physcomitrium patens OX=3218 GN=PHYPA_026457 PE=3 SV=1	MAAVTLSHCATASAGVAHRSSETVVGSANAKMASFSGLRIVAFAPKLEKSLSAAVAAVPSRMRGGAIAASMVASPALRGADVEFQSEVFKKEKITPAGRDEYIVRGGRDLFHLLPEAFKGIKKIGVIGWGSQGPAQAMNIRDSLAEIKSDIVVKIGLRKGSKSCADARAVGFTEESGTLGDVLETVAESDLVLLLISDAAQADNYQDIFKAMKPKSVLGLSHGFLLGHLNSVNDSFPEDISVIAVCPKGMGPSVRRLYVQGKEVNGAGINASFAVHQDVDGRATDVALGWSVALGSPFTFATTLEDEYKSDIYGERGILLGAVHGIVESLFRRYTACGMSEEDAYkNTVESITGVISKTISTQGILAVYESLSEEGKKEFEAAYSASFYPSMDILYECYEDVASGNEIRSVVLAGRRFSEKEGLPSFPMGKIDGTRMWQVGEKVRASRPKGDMGPLHPFTAGVYCALMMAQIEVLRKKGHSYSEMVNESVIEAVDSLNPFMHARGVAFMVDNCSTTARLGSRKWAPRFDYILTQQAYTAVDNGAAVNKDVLESFKADPVHQAIAVCAQLRPSVDIAVTEDADYVRAELRQ	YTACGMSEEDAYk	K346	-0.800877	3.29243
Cellular Component	1.05845e-31	268	1148	1.98715	GO:0009536 plastid	http://amigo.geneontology.org/amigo/term/GO:0009536	A0A2K1ISS6	Pp3c21_20900		Acetohydroxy-acid reductoisomerase (Alpha-keto-beta-hydroxylacyl reductoisomerase)	Acetohydroxy-acid reductoisomerase OS=Physcomitrium patens OX=3218 GN=PHYPA_026457 PE=3 SV=1	MAAVTLSHCATASAGVAHRSSETVVGSANAKMASFSGLRIVAFAPKLEKSLSAAVAAVPSRMRGGAIAASMVASPALRGADVEFQSEVFKKEKITPAGRDEYIVRGGRDLFHLLPEAFKGIKKIGVIGWGSQGPAQAMNIRDSLAEIKSDIVVKIGLRKGSKSCADARAVGFTEESGTLGDVLETVAESDLVLLLISDAAQADNYQDIFKAMKPKSVLGLSHGFLLGHLNSVNDSFPEDISVIAVCPKGMGPSVRRLYVQGKEVNGAGINASFAVHQDVDGRATDVALGWSVALGSPFTFATTLEDEYKSDIYGERGILLGAVHGIVESLFRRYTACGMSEEDAYKNTVESITGVISKTISTQGILAVYESLSEEGkKEFEAAYSASFYPSMDILYECYEDVASGNEIRSVVLAGRRFSEKEGLPSFPMGKIDGTRMWQVGEKVRASRPKGDMGPLHPFTAGVYCALMMAQIEVLRKKGHSYSEMVNESVIEAVDSLNPFMHARGVAFMVDNCSTTARLGSRKWAPRFDYILTQQAYTAVDNGAAVNKDVLESFKADPVHQAIAVCAQLRPSVDIAVTEDADYVRAELRQ	TISTQGILAVYESLSEEGkK	K377	-0.76366	2.77469
Cellular Component	1.05845e-31	268	1148	1.98715	GO:0009536 plastid	http://amigo.geneontology.org/amigo/term/GO:0009536	A0A2K1ISS6	Pp3c21_20900		Acetohydroxy-acid reductoisomerase (Alpha-keto-beta-hydroxylacyl reductoisomerase)	Acetohydroxy-acid reductoisomerase OS=Physcomitrium patens OX=3218 GN=PHYPA_026457 PE=3 SV=1	MAAVTLSHCATASAGVAHRSSETVVGSANAKMASFSGLRIVAFAPKLEKSLSAAVAAVPSRMRGGAIAASMVASPALRGADVEFQSEVFKKEKITPAGRDEYIVRGGRDLFHLLPEAFKGIKKIGVIGWGSQGPAQAMNIRDSLAEIKSDIVVKIGLRKGSKSCADARAVGFTEESGTLGDVLETVAESDLVLLLISDAAQADNYQDIFKAMKPKSVLGLSHGFLLGHLNSVNDSFPEDISVIAVCPKGMGPSVRRLYVQGKEVNGAGINASFAVHQDVDGRATDVALGWSVALGSPFTFATTLEDEYKSDIYGERGILLGAVHGIVESLFRRYTACGMSEEDAYKNTVESITGVISKTISTQGILAVYESLSEEGKKEFEAAYSASFYPSMDILYECYEDVASGNEIRSVVLAGRRFSEkEGLPSFPMGKIDGTRMWQVGEKVRASRPKGDMGPLHPFTAGVYCALMMAQIEVLRKKGHSYSEMVNESVIEAVDSLNPFMHARGVAFMVDNCSTTARLGSRKWAPRFDYILTQQAYTAVDNGAAVNKDVLESFKADPVHQAIAVCAQLRPSVDIAVTEDADYVRAELRQ	FSEkEGLPSFPMGK	K421	-0.701342	4.56543
Cellular Component	1.05845e-31	268	1148	1.98715	GO:0009536 plastid	http://amigo.geneontology.org/amigo/term/GO:0009536	A0A2K1IQ72	Pp3c21_230		Uncharacterized protein	Uncharacterized protein OS=Physcomitrium patens OX=3218 GN=PHYPA_025544 PE=4 SV=1	MGTAPLGLLSWQHGTLSPSYLNYEEIRRSTSRKHQCTRHLKANHVEVSARKAHEARWYNQSQSRVRDKGFEKLKDGITDLLPINTINSLDRWNGKGLPELGRRKVHYHPSVRCAADSGALFSSADLGANGSYDFKKGKERNGSALYAEELAFVARIFLSLKTLKAFLPNGSWWQAIERQHQRTFNITFTGAMSRLWVLVSPDKLIIGFAFTALVIAALSEITIPHFVAAMIFSAQKGMTNDFYNNARLLVMMSCTYGLFSGIRGGCFGIANQILVKRMRELLFSTLVSQDIVFFDTEAVGSLTSRLGSDCQQVSRIIGNDLNIMFRNGLQGLGAFVYLLTLSWQLALTTLGVCSLMWFLTRIYGRYQKRTARFAQDSIASANEVAEEALSLLRVVRTFGTEkEEVYRYSNWLKKLMEINLRQNIAYGFSTLSSCTLYHTTQVVALIIGGGFVMSGAISAEKLTKFILYSEWVVHSTWWVGDHWASLMQAIGASEKVFQLLELPPCPQLSSVGIVLPQVRGRIQFVDISFSYPTRPQAHVLKNVNLDIKPGEIVAVVGLSGSGKSTLVSLLLRLYEPTNGQVVVDGASLTELDIKWFRKQCGVVSQEPRLFSMNIASNIAYGSDDASQVEIEKAAKLANAHDFIISLPDGYKTMVDNSRLSGGQKQRIAIARALLRDPAILILDEATSALDAESEHLVQKALDRAMRGGVGENKRTVLVIAHRLSTIRAADRIVVMTNGQVAEMGSHDELIKLDGEYARLTKRQLSTLAQ	TFGTEkEEVYR	K402	-0.454032	2.42946
Cellular Component	1.05845e-31	268	1148	1.98715	GO:0009536 plastid	http://amigo.geneontology.org/amigo/term/GO:0009536	A0A2K1IQ94	Pp3c21_580		proline--tRNA ligase (EC 6.1.1.15) (Prolyl-tRNA synthetase)	Prolyl-tRNA synthetase OS=Physcomitrium patens OX=3218 GN=PHYPA_025563 PE=3 SV=1	MARALDYCCCGGGGLAMALKYSLSQPAVVSQLASRPAAASWAPLLVRSRSSRVGVHRASLLCSQSLRSKFLASGLTRRNGVSFATRSLSTHIRAAVVETQEQEGGSTAKIPKSKEKVESKPKKEKNLkVTPRSQDFSKWYLDVIDAAELADYGPVRGTMVIRPYGYAIWEFIQSWLDARFKETGHSNMYFPQLIPYSFIEKEASHVEGFSPELALVTIGGGKELEERLVVRPTSETIVNHMFAQWVQSYRDLPLLINQWANVHRWEMRTRPFVRTLEFLWQEGHTAHTSPEEAEEEALRMIEVYREFAYSQAAIPVVVGRKSRLETFAGASITYTIEAMMGDRRALQAGTSHNLGQNFAKAFNTQYTDEKGDLQYVWQTSWGMSTRMVGGIIMTHGDDTGLLFPPRVAPLQVVIVPIWKKDEQKADVMAAAEKTEKILKGAGLRVKLDVSDQKTAGFKFNFWEMKGVPIRIEIGPRDVAENVLVVARRDVPGKDGKQFGVSMEEKPLVEFVKNRLEEIQESLLARATAFRDSNIVDVSSYEELKEAIKEGQWARGPWAGSDEDEARVKEETGATIRCFPFEQPEHNNVCFFSGSQASEVAIFAKSY	NLkVTPR	K128	-0.436354	3.02319
Cellular Component	1.05845e-31	268	1148	1.98715	GO:0009536 plastid	http://amigo.geneontology.org/amigo/term/GO:0009536	A0A2K1IQ94	Pp3c21_580		proline--tRNA ligase (EC 6.1.1.15) (Prolyl-tRNA synthetase)	Prolyl-tRNA synthetase OS=Physcomitrium patens OX=3218 GN=PHYPA_025563 PE=3 SV=1	MARALDYCCCGGGGLAMALKYSLSQPAVVSQLASRPAAASWAPLLVRSRSSRVGVHRASLLCSQSLRSKFLASGLTRRNGVSFATRSLSTHIRAAVVETQEQEGGSTAKIPKSKEKVESKPKKEKNLKVTPRSQDFSKWYLDVIDAAELADYGPVRGTMVIRPYGYAIWEFIQSWLDARFKETGHSNMYFPQLIPYSFIEKEASHVEGFSPELALVTIGGGKELEERLVVRPTSETIVNHMFAQWVQSYRDLPLLINQWANVHRWEMRTRPFVRTLEFLWQEGHTAHTSPEEAEEEALRMIEVYREFAYSQAAIPVVVGRKSRLETFAGASITYTIEAMMGDRRALQAGTSHNLGQNFAKAFNTQYTDEKGDLQYVWQTSWGMSTRMVGGIIMTHGDDTGLLFPPRVAPLQVVIVPIWKKDEQKADVMAAAEKTEKILKGAGLRVkLDVSDQKTAGFKFNFWEMKGVPIRIEIGPRDVAENVLVVARRDVPGKDGKQFGVSMEEKPLVEFVKNRLEEIQESLLARATAFRDSNIVDVSSYEELKEAIKEGQWARGPWAGSDEDEARVKEETGATIRCFPFEQPEHNNVCFFSGSQASEVAIFAKSY	VkLDVSDQK	K446	-0.32916	2.02687
Cellular Component	1.05845e-31	268	1148	1.98715	GO:0009536 plastid	http://amigo.geneontology.org/amigo/term/GO:0009536	A0A2K1IQ94	Pp3c21_580		proline--tRNA ligase (EC 6.1.1.15) (Prolyl-tRNA synthetase)	Prolyl-tRNA synthetase OS=Physcomitrium patens OX=3218 GN=PHYPA_025563 PE=3 SV=1	MARALDYCCCGGGGLAMALKYSLSQPAVVSQLASRPAAASWAPLLVRSRSSRVGVHRASLLCSQSLRSKFLASGLTRRNGVSFATRSLSTHIRAAVVETQEQEGGSTAKIPKSKEKVESKPKKEKNLKVTPRSQDFSKWYLDVIDAAELADYGPVRGTMVIRPYGYAIWEFIQSWLDARFKETGHSNMYFPQLIPYSFIEKEASHVEGFSPELALVTIGGGKELEERLVVRPTSETIVNHMFAQWVQSYRDLPLLINQWANVHRWEMRTRPFVRTLEFLWQEGHTAHTSPEEAEEEALRMIEVYREFAYSQAAIPVVVGRKSRLETFAGASITYTIEAMMGDRRALQAGTSHNLGQNFAKAFNTQYTDEKGDLQYVWQTSWGMSTRMVGGIIMTHGDDTGLLFPPRVAPLQVVIVPIWKKDEQKADVMAAAEKTEKILKGAGLRVKLDVSDQKTAGFKFNFWEMkGVPIRIEIGPRDVAENVLVVARRDVPGKDGKQFGVSMEEKPLVEFVKNRLEEIQESLLARATAFRDSNIVDVSSYEELKEAIKEGQWARGPWAGSDEDEARVKEETGATIRCFPFEQPEHNNVCFFSGSQASEVAIFAKSY	FNFWEMkGVPIR	K465	-0.45799	1.95468
Cellular Component	1.05845e-31	268	1148	1.98715	GO:0009536 plastid	http://amigo.geneontology.org/amigo/term/GO:0009536	A0A2K1IQ94	Pp3c21_580		proline--tRNA ligase (EC 6.1.1.15) (Prolyl-tRNA synthetase)	Prolyl-tRNA synthetase OS=Physcomitrium patens OX=3218 GN=PHYPA_025563 PE=3 SV=1	MARALDYCCCGGGGLAMALKYSLSQPAVVSQLASRPAAASWAPLLVRSRSSRVGVHRASLLCSQSLRSKFLASGLTRRNGVSFATRSLSTHIRAAVVETQEQEGGSTAKIPKSKEKVESKPKKEKNLKVTPRSQDFSKWYLDVIDAAELADYGPVRGTMVIRPYGYAIWEFIQSWLDARFKETGHSNMYFPQLIPYSFIEKEASHVEGFSPELALVTIGGGKELEERLVVRPTSETIVNHMFAQWVQSYRDLPLLINQWANVHRWEMRTRPFVRTLEFLWQEGHTAHTSPEEAEEEALRMIEVYREFAYSQAAIPVVVGRKSRLETFAGASITYTIEAMMGDRRALQAGTSHNLGQNFAKAFNTQYTDEKGDLQYVWQTSWGMSTRMVGGIIMTHGDDTGLLFPPRVAPLQVVIVPIWKKDEQKADVMAAAEKTEKILKGAGLRVKLDVSDQKTAGFKFNFWEMKGVPIRIEIGPRDVAENVLVVARRDVPGKDGKQFGVSMEEkPLVEFVKNRLEEIQESLLARATAFRDSNIVDVSSYEELKEAIKEGQWARGPWAGSDEDEARVKEETGATIRCFPFEQPEHNNVCFFSGSQASEVAIFAKSY	QFGVSMEEkPLVEFVK	K505	-0.288065	1.58838
Cellular Component	1.05845e-31	268	1148	1.98715	GO:0009536 plastid	http://amigo.geneontology.org/amigo/term/GO:0009536	A0A2K1IR80	Pp3c21_8800		Photosystem I reaction center subunit III (PSI-F)	PSI-F OS=Physcomitrium patens OX=3218 GN=PHYPA_025907 PE=3 SV=1	MASVTMAAAAIAPVGLAANLDLSSRAAISGTRTSMFVKNTKARTVCSASADETATVAQTAGKFATALALAAIVGGSDMVVPEARADVAGLTPCKESKGFAKRQKQEIKKLESRLKLYAPDSAPALAINATIEKTKRRFEFYGKQGLLCGTDGLPHLIVDGDQAHLGEFVYPGLVFLYIAGWIGWVGRAYLIDVRTSKKPTEKEIIIDVPLALRVMSKGFTWPLAAIGELRSGKLVEkSGNITVSPR	LVEkSGNITVSPR	K237	-0.28279	1.99568
Cellular Component	1.05845e-31	268	1148	1.98715	GO:0009536 plastid	http://amigo.geneontology.org/amigo/term/GO:0009536	A9SP49	Pp3c22_17810		geranylgeranyl diphosphate reductase (EC 1.3.1.83) (Geranylgeranyl reductase)	Geranylgeranyl reductase OS=Physcomitrium patens OX=3218 GN=PHYPA_027287 PE=3 SV=1	MATLQAAVAPSAASFASSTRAVVPNGECVSALAPRGSQCSRGLGRAASSGRSISLKSFDGLRGLNGGGLVSAVEALRSERSVVEEGVGYQPLRVYAARGSKKIEGRKLRVAVVGGGPAGGCAAETLAMGGIETFLIERKLDNAKPCGGAIPLCMVGEFDLPPEIIDRKVTKMKMISPSNVAVDVGKTLNDDEYIGMVRREVLDSFLRERAQKNGATIINGLFLRMEVPKDNDSPYKLHYTNFDGSSKVGTPAVLEVDAVIGADGANSRVAKDIDAGEYDYAIAFQERIKIPADKMEYYENLAEMYVGDDVSPDFYGWVFPKCDHVAVGTGTVINKPSIKKYQTATRNRAKDKIAGGKIIRVEAHPIPEHPRPRRVSSRVALVGDAAGYVTKCSGEGIYFAAKSGRMCAEAIVEGSANGTRMVDESDLRVYLDkWDKKYWATYKVLDILQKVFYRSNPAREAFVEMCADDYVQKMTFDSYLYKVVVPGNPLDDIKLAVNTIGSLIRANALRKESEKMTV	VYLDkWDK	K433	-0.358454	2.22403
Cellular Component	1.05845e-31	268	1148	1.98715	GO:0009536 plastid	http://amigo.geneontology.org/amigo/term/GO:0009536	A0A2K1ILX6	Pp3c22_2050		aspartate kinase (EC 2.7.2.4)	Aspartate kinase OS=Physcomitrium patens OX=3218 GN=PHYPA_026598 PE=4 SV=1	MMEAVAAMAVSSLVFIAPTSSSCGCSGIQYRALNLAHTARGRGLESSSSLYFFGGKLQTWKFVENAAKWRNAAGSLRVRCDAGVALVEQRVEEEQKQRLSSDFTTVMKFGGSSVASAHRMREVAQLILSFPDERPVIVLSAMGKTTNNLLKAGEKAVSCGVEESGNIEELQVIRDLHKTTARELKVDESLVTELFEELEQLVMGIALMKELTLRTKDYLVSFGERLSTRLFTAYLNSIGTYARQYDAFDLGIITTDEFTNAEILEVTYPTVRERLLKDLKADADRGTPICVVTGFLGKGVETGCVTTLGRGGSDLTATALGKALGLREIQVWKDVDGVLTCDPRVYSNALPVPFLTFDEASELAYFGAQVLHPQSMRPARDANIPVRVKNSYNPQAPGTLITGERDMSEAEMTSIVLKKDVTMLDIQSTRMLGQVGFLAKVFTTFEHLGISVDVVATSEVSISLTLDPSKLWERELIEQELDKMKSELSKIANVQLLKKKSIISLISNVkQSSAVLEKVFRVFKKNDINVQMISQGASKVNISMVVDDDDAPKCVQELHKVFWPDADEATERNGHV	SIISLISNVkQSSAVLEK	K510	-0.698998	2.38828
Cellular Component	1.05845e-31	268	1148	1.98715	GO:0009536 plastid	http://amigo.geneontology.org/amigo/term/GO:0009536	A0A2K1ILZ6	Pp3c22_2360		Small multi-drug export protein	Uncharacterized protein OS=Physcomitrium patens OX=3218 GN=PHYPA_026609 PE=4 SV=1	MAEVSTSLRPVSAAASPSLACPSRLSRSPWTQSAFSVRSSNSAASSSSSSFVAAASSRPLRFTTRQLDAYAPDEFGYGASSESNGPSSSSGSFESVTLLPEPVSAPAIGFGNSSKLFKAQIIRNVMVAAPIIIGALFGNAIVASAAEHSIGSSSLGLKVASFLRGSGLGDEVIVALVACLPALELRGAIPVGYWMKLAPLKTYALAVIGNMLPVPFIALYLDKLFNYVASSSEGGKkLVDIIVTNTRRKAEPIKEFKWLGLMLFVAVPFPGTGAWTGAFAASILGMSFWENISANFVGVLLAGVLVNLVVSVGIREALFVGFALFILSIFMWRILRFLNQKKASDG	kLVDIIVTNTR	K237	-0.295128	2.21824
Cellular Component	1.05845e-31	268	1148	1.98715	GO:0009536 plastid	http://amigo.geneontology.org/amigo/term/GO:0009536	A9RJA4	Pp3c22_6380		carotenoid 9,10-dioxygenase (EC 1.14.99.n4)	Predicted protein OS=Physcomitrium patens OX=3218 GN=PHYPA_026784 PE=3 SV=1	MASKIIMEDSRKSTKPLPWADKFCDYIERGILWFFDDYNSKKTNYWIKNNYAPADEHDPATNLHVVGTIPECMNGEFLRVGPNPKFQPVASYHWFDGDGMIHGLKIKDGNATYVSRYVKTSRLQQEEkYGAAKFLKMGDLRGPKGMLYIRLHKLRARLGVIDLSRGAGTGNTALIYHNKKLLALNEGDKPYAMRVLEDGDLETLGRVDYGGKLQHPFTAHPKVDPITGEMFTFGYEIDKSPPQITYRVISKDGIMQDPVCIHLPQIVMMHDFAITENYAIFMDLPLLMDGESMMKGNFFIKFDETKEARLGVLPRYATNESQLRWFTIPVCFIFHNANAWEEGDEIVLHSCRMEEINLTTAADGFKENERISQPKLFEFRINLKTGEVRQKQLSVLVVDFPRVNEEYMGRKTQYMYGAIMDKESKMVGVGKFDLLKEPEVNPKSLEEGGDIEGVFLYGPGRFGGEAIFVPRNPGRDGPEDDGYLIVFVHDEIKDKSEVVIIDAKAMAADPVAVVSMPTRVPYGFHAFFVTEEQLKNQS	LQQEEkYGAAK	K128	-0.537424	4.20343
Cellular Component	1.05845e-31	268	1148	1.98715	GO:0009536 plastid	http://amigo.geneontology.org/amigo/term/GO:0009536	A9RJA4	Pp3c22_6380		carotenoid 9,10-dioxygenase (EC 1.14.99.n4)	Predicted protein OS=Physcomitrium patens OX=3218 GN=PHYPA_026784 PE=3 SV=1	MASKIIMEDSRKSTKPLPWADKFCDYIERGILWFFDDYNSKKTNYWIKNNYAPADEHDPATNLHVVGTIPECMNGEFLRVGPNPKFQPVASYHWFDGDGMIHGLKIKDGNATYVSRYVKTSRLQQEEKYGAAkFLKMGDLRGPKGMLYIRLHKLRARLGVIDLSRGAGTGNTALIYHNKKLLALNEGDKPYAMRVLEDGDLETLGRVDYGGKLQHPFTAHPKVDPITGEMFTFGYEIDKSPPQITYRVISKDGIMQDPVCIHLPQIVMMHDFAITENYAIFMDLPLLMDGESMMKGNFFIKFDETKEARLGVLPRYATNESQLRWFTIPVCFIFHNANAWEEGDEIVLHSCRMEEINLTTAADGFKENERISQPKLFEFRINLKTGEVRQKQLSVLVVDFPRVNEEYMGRKTQYMYGAIMDKESKMVGVGKFDLLKEPEVNPKSLEEGGDIEGVFLYGPGRFGGEAIFVPRNPGRDGPEDDGYLIVFVHDEIKDKSEVVIIDAKAMAADPVAVVSMPTRVPYGFHAFFVTEEQLKNQS	YGAAkFLK	K133	-0.75877	4.38405
Cellular Component	1.05845e-31	268	1148	1.98715	GO:0009536 plastid	http://amigo.geneontology.org/amigo/term/GO:0009536	A9RJ48	Pp3c22_7570		Uncharacterized protein	Predicted protein OS=Physcomitrium patens OX=3218 GN=PHYPA_026838 PE=3 SV=1	MAAQVGTALNARTCKLASFQGLRATPGRSAQLNPTSHVSFAASSPRRCLLIARAATAVAPQFTTLKPLGDRILVkIQAAEEKSMGGILLPTSAQTKPQGGEVVAVGDGKTLGDKKLESAVKSGAQIVYSKFAGTELDFNGEPHLLLKEDDVVGLLATDDVKDLEPANDRVLIRVTELESKTAGGVLLTENAKEKPVIGTVVATGPGAYGEDGERKPLEVQKGNTVLYSKYAGNDFKGKDGTQYVVLRVQDILAVLA	ILVkIQAAEEK	K75	-0.72977	4.3098
Cellular Component	1.05845e-31	268	1148	1.98715	GO:0009536 plastid	http://amigo.geneontology.org/amigo/term/GO:0009536	A9RJ48	Pp3c22_7570		Uncharacterized protein	Predicted protein OS=Physcomitrium patens OX=3218 GN=PHYPA_026838 PE=3 SV=1	MAAQVGTALNARTCKLASFQGLRATPGRSAQLNPTSHVSFAASSPRRCLLIARAATAVAPQFTTLKPLGDRILVKIQAAEEKSMGGILLPTSAQTKPQGGEVVAVGDGKTLGDKkLESAVKSGAQIVYSKFAGTELDFNGEPHLLLKEDDVVGLLATDDVKDLEPANDRVLIRVTELESKTAGGVLLTENAKEKPVIGTVVATGPGAYGEDGERKPLEVQKGNTVLYSKYAGNDFKGKDGTQYVVLRVQDILAVLA	kLESAVK	K115	-0.664288	2.767
Cellular Component	1.05845e-31	268	1148	1.98715	GO:0009536 plastid	http://amigo.geneontology.org/amigo/term/GO:0009536	A0A2K1IJ04	Pp3c23_11680		ATP synthase delta chain, chloroplastic	Uncharacterized protein OS=Physcomitrium patens OX=3218 GN=PHYPA_027948 PE=3 SV=1	MEALQQSVANARAAVVPVASATGVPTSQVSQVKMSFVSGSGSAFRGNALVASVSKTLSASSSSSPSRAVVVAKTETAAGGYAEALADLSQATNTLDTINKDMEALGELMTNETLYDFLVSPVIDGDKKKSILKTVAEDAKFSDVTLNFLNLLVDKKRIDLIKEVTKEFEVIYNELTDTQVATVISAVKIEKPQLALIAKKIQSLCGAKNVRIKNVLDPTLIAGFIVQYGKDGSRYIDMSVKGQLDkLASQFAAAEQSATA	GQLDkLASQFAAAEQSATA	K246	-0.520769	1.66959
Cellular Component	1.05845e-31	268	1148	1.98715	GO:0009536 plastid	http://amigo.geneontology.org/amigo/term/GO:0009536	A0A2K1IJD0	Pp3c23_14660		AAA+ ATPase domain-containing protein	AAA domain-containing protein OS=Physcomitrium patens OX=3218 GN=PHYPA_028077 PE=3 SV=1	MAAAAGMAKLLPSPALGLTKELTGLRLSSSRASPRSISATHVVRATLNTQENDSTGELIVQNRRALMKGGLAAMGLFLPSLKMQSAKAADESEGVASSRMSYSRFLEYLDQGRVKKVDLYENGTIAIVETVSPELGNRVQRVRVQLPGTSQELLSRFRAKNIDFAAHNPQEDPGNVFFNILGNLAFPLILVGTLFFLNRNQGGLGGPGGPGNPLAFGKSKAKFQMEPNTGITFkDVAGVDEAKQDFVEVVDFLKRPERFTSVGARIPKGVLLVGPPGTGKTLLAKAIAGEAGVPFFSISGSEFVEMFVGVGASRVRDLFKKAKENAPCIVFVDEIDAVGRQRGTGIGGGNDEREQTLNQLLTEMDGFEGNTGVIVIAATNRADILDAALLRPGRFDRQVTVDVPDVRGRTEILKVHASNKKFDDDVSLDIIAMRTPGFSGADLANLLNEAAILTGRRGKTAISAKEIDDSIDRIVAGMEGTVMTDGKAKSLVAYHEVGHAICGTLTPGHDAVQKVTLIPRGQARGLTWFIPGEDPTLITKQQIFARIVGALGGRAAEEVIFGDAEVTTGASSDLQQVSSMAKQMVTVYGMSDIGPWALMDPSAQGGDMIMRMMARNQMSEKLAEDIDRAVKRISDEAYNVALKHIRENRVAMDKIVEILLEKETISGDEFRAILSEYTEIPSSNSSKDNQSEPVAV	FQMEPNTGITFk	K234	-0.37146	1.52433
Cellular Component	1.05845e-31	268	1148	1.98715	GO:0009536 plastid	http://amigo.geneontology.org/amigo/term/GO:0009536	A0A2K1IJE7	Pp3c23_14790		signal peptidase I (EC 3.4.21.89)	Peptidase_S26 domain-containing protein OS=Physcomitrium patens OX=3218 GN=PHYPA_028085 PE=4 SV=1	MAMIVGAGRISVVGFAIDVDAQFKAAASVGSGQLCCRGPALRNPFVGQTLKIAVRCWSRSEQQRRYEALVARSERDRNGREGEPLAAPAIKESPSEEDAVDAEEAELKKPSWLPDWAAISSDDGKTILAAFAFSLLFRWFIAEPRFIPSLSMYPTFEVGDRIVAEkVSYYFKQPSVNDIVIFKAPESLQAKGYSAGEVFIKRIIAKAGDVVEVHNGQVFVNKQPKNEPFIAEPPIYDMKATYVPEGFVFVMGDNRNNSYDSHIWGPLPVKSILGRSVVRYWPPTRLGSTVLEPEAPGVRLTPVLPLLQAQSAMRPS	IVAEkVSYYFK	K166	-0.706041	4.45842
Cellular Component	1.05845e-31	268	1148	1.98715	GO:0009536 plastid	http://amigo.geneontology.org/amigo/term/GO:0009536	A0A2K1IJN2	Pp3c23_16600		Diaminopimelate decarboxylase	Uncharacterized protein OS=Physcomitrium patens OX=3218 GN=PHYPA_028179 PE=3 SV=1	MAAQAMHATQMRAAVVPSLSNVQCPTRTSSAACLLRSSGSLRVENAGHQLRISSKQSSKQGKAAAARGCRAAVSDFAAVQQQEAKQVASQISAFSVREDGYMYCEDVRVQDIMDNEVEEVRPFYLYSKRQLRRNYEAYQEALKGLNSIIGYAVKANNNLKIMRCLRELGSGAVLVSGTELRLAVEHTGFDPARCVFNGNGKLLEELELAAQYGVLINVDSEFDLAQIIEASRNTGKRIKVLLRINPDVDPQVHPYVATGNKNSKFGIRNEKLGWFLEEVKKHSENLELVGVHCHLGSTITKVDVFRDAAVVMVDFVkKIRGENFTIKYLNIGGGLGIDYYHKGAILPTPTDLIDTVRDLVTKEGLTLIIEPGRSLVANTSAFVSHVTGVKTNGTKDFIVIDGSMSELIRPSLYGAYQHIEFVAPPAEGAEVKTFDVVGPVCESADFLGKERELPTPKRGDGIVVHDAGAYCMAMASTYNLRMRPPEYWVADDGKTVEKIRHAEQLDDHIRYFEGL	DAAVVMVDFVkK	K317	-0.446148	3.56864
Cellular Component	1.05845e-31	268	1148	1.98715	GO:0009536 plastid	http://amigo.geneontology.org/amigo/term/GO:0009536	A0A2K1IK59	Pp3c23_20770		Cyanobacterial aminoacyl-tRNA synthetase CAAD domain-containing protein	CAAD domain-containing protein OS=Physcomitrium patens OX=3218 GN=PHYPA_028359 PE=4 SV=1	MACVAALSSSVAAAGSATGAVASSAPRSSVGASASLSLRRSHVHGNKVVVNFRRSVSKRSKPLSIRATAEGDSSAQIQEFIDDLKAKWDQTENKSTVVIYAGGALVALWFSSTIVGAINSVPLLPKVMELIGLGYTGWFVYRYLLFKSSRKELVEDIEELkGKITGAANDVASSK	ELVEDIEELkGK	K161	-0.356606	2.41341
Cellular Component	1.05845e-31	268	1148	1.98715	GO:0009536 plastid	http://amigo.geneontology.org/amigo/term/GO:0009536	A0A2K1IIE9	Pp3c23_7780		Uncharacterized protein	Uncharacterized protein OS=Physcomitrium patens OX=3218 GN=PHYPA_027742 PE=4 SV=1	MKAVVMAKGMVMAHRPLPMLNSMFSRSSVSFAESVFFQGCVAPLSTLRARGVRIRSYQGCSSSGNGGGSSPWTRRAFVVSASSSTGDEKQPSVGFLGLGIMGTAMARNLIMAGYDVTVWNRSTSKCDPLISEGAKRGESPEQTAAACDVTFAMLADPAGAMEVACGPQGAVKGLSAGKGYVDVSTVDDETSKAIAEAVRKTGAEFLEAPVSGSKKPAVDGTLIFLTAGDKPLFERASPMLDVMGKSKFYLGEVGNGAAMKLVVNMVMGSMMASFSEGLLLGAKTGLDPKTIIEVIGQGAISAPMFAMKGPSMVEGQYPTAFPLKHQQKDLRLAVELADkVGQPTPIAAAVNDLYAQAKSNGLGDEDFSAIIEALKVNVNA	LAVELADk	K339	-0.537424	1.94692
Cellular Component	1.05845e-31	268	1148	1.98715	GO:0009536 plastid	http://amigo.geneontology.org/amigo/term/GO:0009536	A0A2K1III7	Pp3c23_8400		AAA+ ATPase domain-containing protein	AAA domain-containing protein OS=Physcomitrium patens OX=3218 GN=PHYPA_027777 PE=3 SV=1	MAQVIGLTALPPCAISKSRAAGNGVSSSKRVGKAFLRSSVLGNRLGSPASVELAAAERRSLVARASLKDVNSIPAAAMASLVLALAGSPAVAADVTPPLQFAPAGSEVTQIQTKPVENALVGAAKAAPAVAAkKVSDLPEGTNWRYSEFLNAVKGGKVERVRFAKDGTTLQLTAIDGKRANVTLPNDPDLVDILAMNGVDISVSEGEATNSYINVLGNLLFPLLAFGGLFFLFRRAQGGQGGPGGLGGPMDFGRSKSKFQEVPDTGVTFADVAGADQAKLELQEVVDFLKNPDKYTALGAKIPKGCLLVGPPGTGKTLLARAVSGEAGVPFFSCAASEFVELFVGVGASRVRDLFEKAKAKAPCIVFIDEIDAVGRQRGAGMGGGNDEREQTINQLLTEMDGFSGNSGVIVLAATNRPDVLDSALLRPGRFDRQVTVDRPDVQGRVRILQVHSRGKTLAKDVDFEKIARRTPGFTGADLQNLMNEAAILAARRELKEISKDEIADALERIIAGPEKKNAVVSEEKRTLVAYHEAGHALVGALMPEYDPVAKISIVPRGGAGGLTFFAPSEERLESGLYSRSYLENQMAVALGGRIAEELIYGTENVTTGASNDFMQVSRVARQMVERFGFSKKIGQLSLGGGGGNPFLGQSAGQQSDHSMATADVIDAEVRELVETAYTRAKTIMETHIDILHKLAALLLEKETVDGEEFLNLFIDGQAELYVN	AAPAVAAkK	K133	-0.706041	3.47756
Cellular Component	1.05845e-31	268	1148	1.98715	GO:0009536 plastid	http://amigo.geneontology.org/amigo/term/GO:0009536	A0A2K1III7	Pp3c23_8400		AAA+ ATPase domain-containing protein	AAA domain-containing protein OS=Physcomitrium patens OX=3218 GN=PHYPA_027777 PE=3 SV=1	MAQVIGLTALPPCAISKSRAAGNGVSSSKRVGKAFLRSSVLGNRLGSPASVELAAAERRSLVARASLKDVNSIPAAAMASLVLALAGSPAVAADVTPPLQFAPAGSEVTQIQTKPVENALVGAAKAAPAVAAKKVSDLPEGTNWRYSEFLNAVkGGKVERVRFAKDGTTLQLTAIDGKRANVTLPNDPDLVDILAMNGVDISVSEGEATNSYINVLGNLLFPLLAFGGLFFLFRRAQGGQGGPGGLGGPMDFGRSKSKFQEVPDTGVTFADVAGADQAKLELQEVVDFLKNPDKYTALGAKIPKGCLLVGPPGTGKTLLARAVSGEAGVPFFSCAASEFVELFVGVGASRVRDLFEKAKAKAPCIVFIDEIDAVGRQRGAGMGGGNDEREQTINQLLTEMDGFSGNSGVIVLAATNRPDVLDSALLRPGRFDRQVTVDRPDVQGRVRILQVHSRGKTLAKDVDFEKIARRTPGFTGADLQNLMNEAAILAARRELKEISKDEIADALERIIAGPEKKNAVVSEEKRTLVAYHEAGHALVGALMPEYDPVAKISIVPRGGAGGLTFFAPSEERLESGLYSRSYLENQMAVALGGRIAEELIYGTENVTTGASNDFMQVSRVARQMVERFGFSKKIGQLSLGGGGGNPFLGQSAGQQSDHSMATADVIDAEVRELVETAYTRAKTIMETHIDILHKLAALLLEKETVDGEEFLNLFIDGQAELYVN	YSEFLNAVkGGK	K154	-0.852042	4.67162
Cellular Component	1.05845e-31	268	1148	1.98715	GO:0009536 plastid	http://amigo.geneontology.org/amigo/term/GO:0009536	A0A2K1III7	Pp3c23_8400		AAA+ ATPase domain-containing protein	AAA domain-containing protein OS=Physcomitrium patens OX=3218 GN=PHYPA_027777 PE=3 SV=1	MAQVIGLTALPPCAISKSRAAGNGVSSSKRVGKAFLRSSVLGNRLGSPASVELAAAERRSLVARASLKDVNSIPAAAMASLVLALAGSPAVAADVTPPLQFAPAGSEVTQIQTKPVENALVGAAKAAPAVAAKKVSDLPEGTNWRYSEFLNAVKGGKVERVRFAKDGTTLQLTAIDGKRANVTLPNDPDLVDILAMNGVDISVSEGEATNSYINVLGNLLFPLLAFGGLFFLFRRAQGGQGGPGGLGGPMDFGRSkSKFQEVPDTGVTFADVAGADQAKLELQEVVDFLKNPDKYTALGAKIPKGCLLVGPPGTGKTLLARAVSGEAGVPFFSCAASEFVELFVGVGASRVRDLFEKAKAKAPCIVFIDEIDAVGRQRGAGMGGGNDEREQTINQLLTEMDGFSGNSGVIVLAATNRPDVLDSALLRPGRFDRQVTVDRPDVQGRVRILQVHSRGKTLAKDVDFEKIARRTPGFTGADLQNLMNEAAILAARRELKEISKDEIADALERIIAGPEKKNAVVSEEKRTLVAYHEAGHALVGALMPEYDPVAKISIVPRGGAGGLTFFAPSEERLESGLYSRSYLENQMAVALGGRIAEELIYGTENVTTGASNDFMQVSRVARQMVERFGFSKKIGQLSLGGGGGNPFLGQSAGQQSDHSMATADVIDAEVRELVETAYTRAKTIMETHIDILHKLAALLLEKETVDGEEFLNLFIDGQAELYVN	SkSKFQEVPDTGVTFADVAGADQAK	K256	-0.997117	4.81248
Cellular Component	1.05845e-31	268	1148	1.98715	GO:0009536 plastid	http://amigo.geneontology.org/amigo/term/GO:0009536	A0A2K1III7	Pp3c23_8400		AAA+ ATPase domain-containing protein	AAA domain-containing protein OS=Physcomitrium patens OX=3218 GN=PHYPA_027777 PE=3 SV=1	MAQVIGLTALPPCAISKSRAAGNGVSSSKRVGKAFLRSSVLGNRLGSPASVELAAAERRSLVARASLKDVNSIPAAAMASLVLALAGSPAVAADVTPPLQFAPAGSEVTQIQTKPVENALVGAAKAAPAVAAKKVSDLPEGTNWRYSEFLNAVKGGKVERVRFAKDGTTLQLTAIDGKRANVTLPNDPDLVDILAMNGVDISVSEGEATNSYINVLGNLLFPLLAFGGLFFLFRRAQGGQGGPGGLGGPMDFGRSKSkFQEVPDTGVTFADVAGADQAKLELQEVVDFLKNPDKYTALGAKIPKGCLLVGPPGTGKTLLARAVSGEAGVPFFSCAASEFVELFVGVGASRVRDLFEKAKAKAPCIVFIDEIDAVGRQRGAGMGGGNDEREQTINQLLTEMDGFSGNSGVIVLAATNRPDVLDSALLRPGRFDRQVTVDRPDVQGRVRILQVHSRGKTLAKDVDFEKIARRTPGFTGADLQNLMNEAAILAARRELKEISKDEIADALERIIAGPEKKNAVVSEEKRTLVAYHEAGHALVGALMPEYDPVAKISIVPRGGAGGLTFFAPSEERLESGLYSRSYLENQMAVALGGRIAEELIYGTENVTTGASNDFMQVSRVARQMVERFGFSKKIGQLSLGGGGGNPFLGQSAGQQSDHSMATADVIDAEVRELVETAYTRAKTIMETHIDILHKLAALLLEKETVDGEEFLNLFIDGQAELYVN	SkFQEVPDTGVTFADVAGADQAK	K258	-0.84944	5.52724
Cellular Component	1.05845e-31	268	1148	1.98715	GO:0009536 plastid	http://amigo.geneontology.org/amigo/term/GO:0009536	A0A2K1IHQ8	Pp3c23_920		Uncharacterized protein	AB hydrolase-1 domain-containing protein OS=Physcomitrium patens OX=3218 GN=PHYPA_027504 PE=4 SV=1	MALRALSASCGRRAPTIACALRNSSRRSKNVVKVAIASRGFTSQYGGDFSFVKTSSSIQVGQQRGVWMSNRGMQAQASVAAVETAESPKLQTGTWTWTYEGNSLNINYVEQGSEGEGAAQETLLLLPSLSDVSTTEEWYDVAEELVTNAGSCKRRAVIVDWPGLGLSDRPALEYTVDMYEKFLVDFVTAANGPLAGVQGESLVVIGGGHAASISIRAVSKGLINAKAMAAVAPTWSGPLPIVFGRSDTMESRYGLVRGTLRSPGVGWAIYKYFVSSPKNIRMQYLIHVYSDADNVTPAMIESRTALTQRDGARFAPAAFLTGLLDPVMTREEFLAMFAALEGKVPVLVISTLkAPKRSRAEMEALEGAKGVTKFEKMKGALLPQEEYADDVARSLATFLSEV	VPVLVISTLkAPK	K353	-0.506353	3.23882
Cellular Component	1.05845e-31	268	1148	1.98715	GO:0009536 plastid	http://amigo.geneontology.org/amigo/term/GO:0009536	A0A2K1IHQ8	Pp3c23_920		Uncharacterized protein	AB hydrolase-1 domain-containing protein OS=Physcomitrium patens OX=3218 GN=PHYPA_027504 PE=4 SV=1	MALRALSASCGRRAPTIACALRNSSRRSKNVVKVAIASRGFTSQYGGDFSFVKTSSSIQVGQQRGVWMSNRGMQAQASVAAVETAESPKLQTGTWTWTYEGNSLNINYVEQGSEGEGAAQETLLLLPSLSDVSTTEEWYDVAEELVTNAGSCKRRAVIVDWPGLGLSDRPALEYTVDMYEKFLVDFVTAANGPLAGVQGESLVVIGGGHAASISIRAVSKGLINAKAMAAVAPTWSGPLPIVFGRSDTMESRYGLVRGTLRSPGVGWAIYKYFVSSPKNIRMQYLIHVYSDADNVTPAMIESRTALTQRDGARFAPAAFLTGLLDPVMTREEFLAMFAALEGKVPVLVISTLKAPKRSRAEMEALEGAKGVTkFEKMKGALLPQEEYADDVARSLATFLSEV	GVTkFEK	K373	-1.11404	5.55752
Cellular Component	1.05845e-31	268	1148	1.98715	GO:0009536 plastid	http://amigo.geneontology.org/amigo/term/GO:0009536	A0A2K1IGW9	Pp3c24_15420		AAA+ ATPase domain-containing protein	AAA domain-containing protein OS=Physcomitrium patens OX=3218 GN=PHYPA_029115 PE=3 SV=1	MAIATGMSKLLPASSIAFTKELAGLRVIPFLPPPRKVSATTVIRASLHAEESENLGEHVAQNRRALMMKGALGAIGILFPICGAQSAKAAEEEAGDTSPRLSYSRFLEYVDQGLVkKVDLYENGTIALVEAASPERRNRIQRVRVQLPGTSQELLAKFRAKNIDFAAHNAQEDPENSVLNILSNLAFPLIVLGALFFLNRRQEGIGGSGSGGHLAFGKSKDKFQMEPNTGITFADVAGVDEAKQDFMEVVEFLKRPERFTSVGAKIPKGVLLVGPPGTGKTLLAKAIAGEAGVPFFAVSGSEFVEMFVGVGASRVRDLFKKAKANAPCIVFVDEIDAVGRQRGTGIGGGSDEREQTLNQLLTEMDGFEGNTGVIVVAATNRADILDSALLRPGRFDRQVTVDVPDVKGRTEILRVHASNKKFEEDVSIELVAMRTPGFSGADLANLLNEAAILTGRRGKTAISAREIDDSIDRIVAGMEGTVMTDSKSKSLVAYHEVGHAVCGTLTPGHDAVQKVTLIPRGQARGLTWFIPGEDPTLVSKQQIFARIVGALGGRAAEEVIFGDAEVTTGASSDLQQVSSMAKQMVTVFGMSNLGPWALMDPSAQGGDMIMRILARNQMSEKLAEDIDRAVKQISDEAYQIAVDHIKNNRAAIDKIVEVLLEKETLAGNEFRAILSEYTEIPSSNSSEKKQPKPAAV	FLEYVDQGLVkK	K116	-1.12973	5.54975
Cellular Component	1.05845e-31	268	1148	1.98715	GO:0009536 plastid	http://amigo.geneontology.org/amigo/term/GO:0009536	A0A2K1IH48	Pp3c24_17150		RRM domain-containing protein	Uncharacterized protein OS=Physcomitrium patens OX=3218 GN=PHYPA_029195 PE=4 SV=1	MRRGAALVAGIMCFPRYLPRALCFEDCVGVLSHSCSLFNFVFSPLVYFSEMAVANMTMAVTCPRFVAVTGRAETNLRSNGVALSLAELVAASSSSMSCTFSEFSLGSKRGGLSGGTITRASDLEKELEQQLYTSITDEMMGSASSADEGVFGNDGIASPGMEVSAGSGEDDVAAPVAEEQLGSKVYVGNLPWTCDSAQLAEICSQHGTVDVVEVIYDKLSGRSRGFAFVTMASHDDAQALINALDGSDMGGRALkVNFPQSQKDKPRFEKSEARPPTADRRPRDDPNKLFVGNIPWGCDEAAMTSLFSPYGSVVDAKIVYDRDSGRSRGFGFVTMEKVGDAQTAMENLDGTELDGRELRVNFAGEKPPSSNYEASSPRSERPSGGDRKSRDGPNKLFVGNLSWGCDETALESLFSDYGRVVEARIAYDKDSGRSRGFGFVTLSNETEVNTAIENLDGAEFDARQLRVNLAGDKPAPRY	ALkVNFPQSQK	K255	-0.189351	1.36552
Cellular Component	1.05845e-31	268	1148	1.98715	GO:0009536 plastid	http://amigo.geneontology.org/amigo/term/GO:0009536	A0A2K1IH90	Pp3c24_18540		FAD/NAD(P)-binding domain-containing protein	Pyr_redox_2 domain-containing protein OS=Physcomitrium patens OX=3218 GN=PHYPA_029240 PE=4 SV=1	MALNLVLSPVVSPVAYRGRCEKQELSGLLFLQPCRARLSSSVRQVQMTTSDWKRSMRSLFFSTVKFYQPFIALQAISLSAAMAARAEAGGRNSDAVLDDGGAGLTSFVWSDPKRPRICILGGGFGGLYTALRLESLIWPPDKKPQIVLVDQSDRFVFKPLLYELVSKEADEWEVAPSFKELLANTNIRFCQDTVRSIQPSDAVNGTPALATASRDVGGSVYLSSGMQVDYDWLVLSLGSEPRMNVVPGASELALPFSTLEDALEVDRRLTTLENEASVYAPIEVVVVGSGYSGVELSATLAERLGQKGTVKVIDMASDIVASAPAGTREAASRVLSSRNVELMLGYFVANMRRADESSNRIRLELGQPSQRPSRRAPPGQTIEADLVLWTAGTKVSIPPSETQAGYQSFPINGRGQADTDEMLRVRGYPRIFALGDSAGATDGNGKQLPSTAQVAFQQADYVGWNLWAAINNRPLLPFRYQHLGEMMTLGTNDGSVSLSFIEGVTLDGFLGHQARkLAYLYRLPTNEHRARVGLSWLAKTTVSTVSYLQETISNSLIEAADAILK	kLAYLYR	K516	-0.448115	2.80134
Cellular Component	1.05845e-31	268	1148	1.98715	GO:0009536 plastid	http://amigo.geneontology.org/amigo/term/GO:0009536	A0A2K1IF29	Pp3c24_800		Iron-sulfur cluster biosynthesis family protein	Uncharacterized protein OS=Physcomitrium patens OX=3218 GN=PHYPA_028480 PE=4 SV=1	MHSAAVSDWRPASAPSTITAFSSRSTSYSTRYPGSPFVSTHQYRNTSRSYGPTFRLKGAHGNKQRIHLKTKAVFRLPGLFTRYLSGFSRSEILGKQLGQVLPQGWRKSLKKLQVPVALQQFENEDNDARSFAPELKTKSIEIDSLPPFVRDSTMKAVDDLGRRVTVGDVASRAGLKLTQAETALQALAADSGGFLEVSDEGDVLYVLPKDYRANLTSKSLRLKYEPLLEKLKALAEYAIRVSFGTALLASIVIVYSTILVILSSGRSDDDNRGNRGGYQNQRYNNPGFSMYISPADLFWYWNPNYYRSRRPSKRGGGMNFFENVFSFVFGDGDPNEGLEEVRWRAIGDTITSKGGVVSAEELAPFLDVPPYSEETKGDESYVLPVLLRFDGHPEVDEQGNILYRFPSLQRTAVDWLGRRKEAPKGGSDLYYFQENQWAFSKARKVEQALVIGLGCLNLAGVVILSSMLRDYSFIQSFRGSGLIPFAFkALPFLQAYTASFFAIPAFRWFLLQRRNAQIEQRNNARLGWLAALDRAGAELRQKLKSARDSAKRTVLGRDRIIYSTETDISTQDYEAKDWEQRLKERK	GSGLIPFAFk	K488	-0.680382	3
Cellular Component	1.05845e-31	268	1148	1.98715	GO:0009536 plastid	http://amigo.geneontology.org/amigo/term/GO:0009536	A0A2K1IDG0	Pp3c25_1840		thioredoxin-dependent peroxiredoxin (EC 1.11.1.24) (Thioredoxin peroxidase) (Thioredoxin-dependent peroxiredoxin Q)	Thioredoxin-dependent peroxiredoxin OS=Physcomitrium patens OX=3218 GN=PHYPA_029467 PE=4 SV=1	MAVSSSLSAVLVPSLVACSSAGLQFSSKSSVNVHSFARGEILGNGLNVSVAAARPQSSAASTRLSSVAPTCKLAVGDPLPPLSLKDQDGREIKLSKFRGRPLILYFYPANETPGCTKQACSFRDSYEDYRkLGATVVGVSGDSPESHKAFKAKYNLPYTLLSDEGNKVRKAFGVPADFFGALAGRQTYVVNRQGIITLIYNNQFQPEKHVPETLKVLQA	kLGATVVGVSGDSPESHK	K131	-0.32916	1.83565
Cellular Component	1.05845e-31	268	1148	1.98715	GO:0009536 plastid	http://amigo.geneontology.org/amigo/term/GO:0009536	A0A2K1IDG0	Pp3c25_1840		thioredoxin-dependent peroxiredoxin (EC 1.11.1.24) (Thioredoxin peroxidase) (Thioredoxin-dependent peroxiredoxin Q)	Thioredoxin-dependent peroxiredoxin OS=Physcomitrium patens OX=3218 GN=PHYPA_029467 PE=4 SV=1	MAVSSSLSAVLVPSLVACSSAGLQFSSKSSVNVHSFARGEILGNGLNVSVAAARPQSSAASTRLSSVAPTCKLAVGDPLPPLSLKDQDGREIKLSKFRGRPLILYFYPANETPGCTKQACSFRDSYEDYRKLGATVVGVSGDSPESHKAFKAkYNLPYTLLSDEGNKVRKAFGVPADFFGALAGRQTYVVNRQGIITLIYNNQFQPEKHVPETLKVLQA	AkYNLPYTLLSDEGNK	K153	-0.831358	5.20273
Cellular Component	1.05845e-31	268	1148	1.98715	GO:0009536 plastid	http://amigo.geneontology.org/amigo/term/GO:0009536	A0A2K1IDG0	Pp3c25_1840		thioredoxin-dependent peroxiredoxin (EC 1.11.1.24) (Thioredoxin peroxidase) (Thioredoxin-dependent peroxiredoxin Q)	Thioredoxin-dependent peroxiredoxin OS=Physcomitrium patens OX=3218 GN=PHYPA_029467 PE=4 SV=1	MAVSSSLSAVLVPSLVACSSAGLQFSSKSSVNVHSFARGEILGNGLNVSVAAARPQSSAASTRLSSVAPTCKLAVGDPLPPLSLKDQDGREIKLSKFRGRPLILYFYPANETPGCTKQACSFRDSYEDYRKLGATVVGVSGDSPESHKAFKAKYNLPYTLLSDEGNKVRkAFGVPADFFGALAGRQTYVVNRQGIITLIYNNQFQPEKHVPETLKVLQA	kAFGVPADFFGALAGR	K170	-0.608232	3.28316
Cellular Component	1.05845e-31	268	1148	1.98715	GO:0009536 plastid	http://amigo.geneontology.org/amigo/term/GO:0009536	A0A2K1IDG0	Pp3c25_1840		thioredoxin-dependent peroxiredoxin (EC 1.11.1.24) (Thioredoxin peroxidase) (Thioredoxin-dependent peroxiredoxin Q)	Thioredoxin-dependent peroxiredoxin OS=Physcomitrium patens OX=3218 GN=PHYPA_029467 PE=4 SV=1	MAVSSSLSAVLVPSLVACSSAGLQFSSKSSVNVHSFARGEILGNGLNVSVAAARPQSSAASTRLSSVAPTCKLAVGDPLPPLSLKDQDGREIKLSKFRGRPLILYFYPANETPGCTKQACSFRDSYEDYRKLGATVVGVSGDSPESHKAFKAKYNLPYTLLSDEGNKVRKAFGVPADFFGALAGRQTYVVNRQGIITLIYNNQFQPEkHVPETLKVLQA	QGIITLIYNNQFQPEk	K208	-0.454032	2.01954
Cellular Component	1.05845e-31	268	1148	1.98715	GO:0009536 plastid	http://amigo.geneontology.org/amigo/term/GO:0009536	A9SKP5	Pp3c25_7060		SAM domain-containing protein	Predicted protein OS=Physcomitrium patens OX=3218 GN=PHYPA_029699 PE=4 SV=1	MMQATNKADGNPIQMIQLKVKkLDSDLKVWLKKQPAAVEVVLVTAGSAVQGGAIGALMGTFSSDVASTMPTPPPGLNPEAAASLQQAKAFAGGPLTQARNFAVMTGVNAGITCAMKRARGGKEDLQTSAVAAFGSGAVFSAVSGMGGPNVLGNALTTGFFFALVQGGLFQLGKKFAKTPTEDKDYMRSKSMLEKLSLQKYEKNFKKGMLTDSTLHLLNDSSLRDVQIPPGPRLLILDHLKRSEDVTKRSS	kLDSDLK	K22	-0.619271	3.0752
Cellular Component	1.05845e-31	268	1148	1.98715	GO:0009536 plastid	http://amigo.geneontology.org/amigo/term/GO:0009536	A9SKP5	Pp3c25_7060		SAM domain-containing protein	Predicted protein OS=Physcomitrium patens OX=3218 GN=PHYPA_029699 PE=4 SV=1	MMQATNKADGNPIQMIQLKVKKLDSDLKVWLKKQPAAVEVVLVTAGSAVQGGAIGALMGTFSSDVASTMPTPPPGLNPEAAASLQQAKAFAGGPLTQARNFAVMTGVNAGITCAMKRARGGKEDLQTSAVAAFGSGAVFSAVSGMGGPNVLGNALTTGFFFALVQGGLFQLGKKFAKTPTEDkDYMRSKSMLEKLSLQKYEKNFKKGMLTDSTLHLLNDSSLRDVQIPPGPRLLILDHLKRSEDVTKRSS	TPTEDkDYMR	K183	-1.38458	2.38616
Cellular Component	1.05845e-31	268	1148	1.98715	GO:0009536 plastid	http://amigo.geneontology.org/amigo/term/GO:0009536	A9SKP5	Pp3c25_7060		SAM domain-containing protein	Predicted protein OS=Physcomitrium patens OX=3218 GN=PHYPA_029699 PE=4 SV=1	MMQATNKADGNPIQMIQLKVKKLDSDLKVWLKKQPAAVEVVLVTAGSAVQGGAIGALMGTFSSDVASTMPTPPPGLNPEAAASLQQAKAFAGGPLTQARNFAVMTGVNAGITCAMKRARGGKEDLQTSAVAAFGSGAVFSAVSGMGGPNVLGNALTTGFFFALVQGGLFQLGKKFAKTPTEDKDYMRSKSMLEKLSLQkYEKNFKKGMLTDSTLHLLNDSSLRDVQIPPGPRLLILDHLKRSEDVTKRSS	LSLQkYEK	K199	-0.78339	5.30103
Cellular Component	1.05845e-31	268	1148	1.98715	GO:0009536 plastid	http://amigo.geneontology.org/amigo/term/GO:0009536	A9SKP5	Pp3c25_7060		SAM domain-containing protein	Predicted protein OS=Physcomitrium patens OX=3218 GN=PHYPA_029699 PE=4 SV=1	MMQATNKADGNPIQMIQLKVKKLDSDLKVWLKKQPAAVEVVLVTAGSAVQGGAIGALMGTFSSDVASTMPTPPPGLNPEAAASLQQAKAFAGGPLTQARNFAVMTGVNAGITCAMKRARGGKEDLQTSAVAAFGSGAVFSAVSGMGGPNVLGNALTTGFFFALVQGGLFQLGKKFAKTPTEDKDYMRSKSMLEKLSLQKYEKNFKKGMLTDSTLHLLNDSSLRDVQIPPGPRLLILDHLKRSEDVTkRSS	SEDVTkR	K247	-0.746616	4.08566
Cellular Component	1.05845e-31	268	1148	1.98715	GO:0009536 plastid	http://amigo.geneontology.org/amigo/term/GO:0009536	A0A2K1ICI2	Pp3c26_10600		Uncharacterized protein	Uncharacterized protein OS=Physcomitrium patens OX=3218 GN=PHYPA_030471 PE=3 SV=1	MATVMNAHAVSAAVGAVGATADAKCARRNGKYSMRRNAFFGGDVKSRAGFGEGLARLRARSQGQSRRAAAPLRVVAEKVVGIDLGTTNSAVAAMEGGKPTIVTNAEGARTTPSVVAYGKNGDRLVGQIAKRQAVVNPSNTFFSVKRFIGRKMAEVDDEAKQVSYQVIRDSNGNVKLDCPAIGKSFAAEEISAQVLRKLVDDASKFLNDKVTKAVVTVPAYFNDAQRTATKDAGRIAGVDVLRIINEPTAASLAYGFDRKANETILVFDLGGGTFDVSVLEVGDGVFEVLSTSGDTHLGGDDFDKRIVDWLADEFKKTEGVDLLKDKQALQRLTETAEKAKMELSSLSQASISLPFITATADGPKHIDTTLTRAKFEELCSDLLDRCKTPVENALRDAkLSYRDLDEVILVGGSTRIPAVQELVKRITGKDPNVSVNPDEVVALGAAVQAGVLAGEVSDIVLLDVTPLSLGLETLGGVMTKIIPRNTTLPTSKSEVFSTAADNQTSVDINVLQGEREFVRDNKSLGSFRLDGIPPAPRGVPQVEVRFDIDANGILSVSATEKGTGKKQDITITGASTLPKDEVERMVEEAERFGQADKEKREAVDTKNQADSVVYQTEKQLKELADKVPAEVKDKVEAKLKDLKDAIASDNTQSMKDAIAALNQEVMQFGQSLYNQPGGAPEGSAPGAQGSSTGPAAGGDDVIDADFTDSK	DAkLSYR	K398	-0.652901	3.86012
Cellular Component	1.05845e-31	268	1148	1.98715	GO:0009536 plastid	http://amigo.geneontology.org/amigo/term/GO:0009536	A0A2K1ICT3	Pp3c26_12240		Chlorophyll a-b binding protein, chloroplastic	Chlorophyll a-b binding protein, chloroplastic OS=Physcomitrium patens OX=3218 GN=PHYPA_030556 PE=3 SV=1	MAAMAAAKAEFLGQSVVASKSEVVSERKGALRVVSLLGKAKKAAAPAkKAAGKAAGAVKKASVKVNVPSNEELAKWYGPDRRIYLPEGLLAKDEIPEYLTGEVPGDYGYDPFGLSKKPEDFDRYQAYELIHARWAMLGAAGFVLPEAFNKFGAVCGPEAVWWKTGALLLEGDSIKYFGATVPLNLAAAVIAEVILVGGAEYYRSTNKSPLGSDLDRLHPGGAFDPLGLAKDPDQFALLKVKEIKNGRLAMFSMLGFFVQAYVTGEGPVENLSAHLSDPFGNNLLTVIQGTAERAPSL	AAAPAkK	K48	-0.773491	4.7122
Cellular Component	1.05845e-31	268	1148	1.98715	GO:0009536 plastid	http://amigo.geneontology.org/amigo/term/GO:0009536	A0A2K1ICT3	Pp3c26_12240		Chlorophyll a-b binding protein, chloroplastic	Chlorophyll a-b binding protein, chloroplastic OS=Physcomitrium patens OX=3218 GN=PHYPA_030556 PE=3 SV=1	MAAMAAAKAEFLGQSVVASKSEVVSERKGALRVVSLLGKAKKAAAPAKKAAGkAAGAVKKASVKVNVPSNEELAKWYGPDRRIYLPEGLLAKDEIPEYLTGEVPGDYGYDPFGLSKKPEDFDRYQAYELIHARWAMLGAAGFVLPEAFNKFGAVCGPEAVWWKTGALLLEGDSIKYFGATVPLNLAAAVIAEVILVGGAEYYRSTNKSPLGSDLDRLHPGGAFDPLGLAKDPDQFALLKVKEIKNGRLAMFSMLGFFVQAYVTGEGPVENLSAHLSDPFGNNLLTVIQGTAERAPSL	AAGkAAGAVK	K53	-0.888969	4.33724
Cellular Component	1.05845e-31	268	1148	1.98715	GO:0009536 plastid	http://amigo.geneontology.org/amigo/term/GO:0009536	A0A2K1ICT3	Pp3c26_12240		Chlorophyll a-b binding protein, chloroplastic	Chlorophyll a-b binding protein, chloroplastic OS=Physcomitrium patens OX=3218 GN=PHYPA_030556 PE=3 SV=1	MAAMAAAKAEFLGQSVVASKSEVVSERKGALRVVSLLGKAKKAAAPAKKAAGKAAGAVkKASVKVNVPSNEELAKWYGPDRRIYLPEGLLAKDEIPEYLTGEVPGDYGYDPFGLSKKPEDFDRYQAYELIHARWAMLGAAGFVLPEAFNKFGAVCGPEAVWWKTGALLLEGDSIKYFGATVPLNLAAAVIAEVILVGGAEYYRSTNKSPLGSDLDRLHPGGAFDPLGLAKDPDQFALLKVKEIKNGRLAMFSMLGFFVQAYVTGEGPVENLSAHLSDPFGNNLLTVIQGTAERAPSL	AAGAVkK	K59	-0.675765	4.33819
Cellular Component	1.05845e-31	268	1148	1.98715	GO:0009536 plastid	http://amigo.geneontology.org/amigo/term/GO:0009536	A0A2K1ICT3	Pp3c26_12240		Chlorophyll a-b binding protein, chloroplastic	Chlorophyll a-b binding protein, chloroplastic OS=Physcomitrium patens OX=3218 GN=PHYPA_030556 PE=3 SV=1	MAAMAAAKAEFLGQSVVASKSEVVSERKGALRVVSLLGKAKKAAAPAKKAAGKAAGAVKKASVkVNVPSNEELAKWYGPDRRIYLPEGLLAKDEIPEYLTGEVPGDYGYDPFGLSKKPEDFDRYQAYELIHARWAMLGAAGFVLPEAFNKFGAVCGPEAVWWKTGALLLEGDSIKYFGATVPLNLAAAVIAEVILVGGAEYYRSTNKSPLGSDLDRLHPGGAFDPLGLAKDPDQFALLKVKEIKNGRLAMFSMLGFFVQAYVTGEGPVENLSAHLSDPFGNNLLTVIQGTAERAPSL	ASVkVNVPSNEELAK	K64	-0.307573	2.01728
Cellular Component	1.05845e-31	268	1148	1.98715	GO:0009536 plastid	http://amigo.geneontology.org/amigo/term/GO:0009536	A0A2K1IBD5	Pp3c26_1330		Peptidase M1 leukotriene A4 hydrolase/aminopeptidase C-terminal domain-containing protein	Uncharacterized protein OS=Physcomitrium patens OX=3218 GN=PHYPA_030084 PE=3 SV=1	MAAPALSVLLERSPASALYASAADSSSRSGAWIAGSAAGGLVLMPVPRLRRSMSMACLRSSARSLLRAAATKNPTFKSARVQRGIVSRQTLRASPLSRSVRALGSQSYFSNNLLHLRDSVSSRVQCTLAAQPQDTMAKDEVVKEGPKEIFLRDYKAPDYAFEKVDLKFELGEEKTLVTSNIRVLPKSSGAPLILDGDSSLKLVTLKINGSSVPEEDFKITPRKLHLTSLPTGPFELEIVTEIEPQNNTSLEGLYKSSGNFCTQCEAEGFRKITYYQDRPDVMSkFTTRIEADKALYPVLLGNGNLIEEGDLTDGKHYAVWEDPWTKPCYLFALVAGQLVSRDDTFTTMSGRKVVLRIWTPPQDIPKTDHAMKSLINSMKWDEEVFGLEYDLDLFNVVAVPDFNMGAMENKSLNIFNSRLVLASPETATDSDYAAIEGVIGHEYFHNWTGNRVTCRDWFQLSLKEGLTVFRDQEFSSDMGSRGVKRISDVSRLRISQFPQDAGPMAHPVRPQSYIKMDNFYTVTVYEKGAEVVRMYQTLLGKEGFRKGMDLYFQRHDGQAVSCEEFMAAMFDANDAKFPTFPLWYAQAGTPILTVTTSYDADAQSFTIKCKQEVPPTAGQPQKEPMLLPLAVGLLDSQGNDMRLSSVKDGASLHNLSSSDGDFTTTAVLHVDKAEQEFTFLGITEKPVPSLLRNFSAPVRLVSDVTDDELFFLLAHDSDQFNRWEAGQTLARKLMLDLISKQQKGEELNVNSAFIEGIRSTVTNSSLDKEFVAKCMSLPGESEIADLMEVADPDAIHTVRRFVIKQIAASLREELLSTVEENRSSAAYDPSHEHRARRSLKNISLSYMASLNEPEITELLVNEYKNATNMTDQVSALAALCQNPGDARSQALSDFYDQWKEEALVMNKWLALQAMSDVPGNVEHVRSLLEHPAFDIRNPNKVYSLIGGFCASAVNFHAKDGSGYKFLADIVLELDKLNPQVASRMISAFTRWRRFDEERQALTKAQLERIKSQDGLSDNVFEIASKSLAS	ITYYQDRPDVMSkFTTR	K284	-0.880976	5.16877
Cellular Component	1.05845e-31	268	1148	1.98715	GO:0009536 plastid	http://amigo.geneontology.org/amigo/term/GO:0009536	A0A2K1IBD5	Pp3c26_1330		Peptidase M1 leukotriene A4 hydrolase/aminopeptidase C-terminal domain-containing protein	Uncharacterized protein OS=Physcomitrium patens OX=3218 GN=PHYPA_030084 PE=3 SV=1	MAAPALSVLLERSPASALYASAADSSSRSGAWIAGSAAGGLVLMPVPRLRRSMSMACLRSSARSLLRAAATKNPTFKSARVQRGIVSRQTLRASPLSRSVRALGSQSYFSNNLLHLRDSVSSRVQCTLAAQPQDTMAKDEVVKEGPKEIFLRDYKAPDYAFEKVDLKFELGEEKTLVTSNIRVLPKSSGAPLILDGDSSLKLVTLKINGSSVPEEDFKITPRKLHLTSLPTGPFELEIVTEIEPQNNTSLEGLYKSSGNFCTQCEAEGFRKITYYQDRPDVMSKFTTRIEADKALYPVLLGNGNLIEEGDLTDGKHYAVWEDPWTKPCYLFALVAGQLVSRDDTFTTMSGRKVVLRIWTPPQDIPKTDHAMKSLINSMKWDEEVFGLEYDLDLFNVVAVPDFNMGAMENKSLNIFNSRLVLASPETATDSDYAAIEGVIGHEYFHNWTGNRVTCRDWFQLSLKEGLTVFRDQEFSSDMGSRGVKRISDVSRLRISQFPQDAGPMAHPVRPQSYIKMDNFYTVTVYEkGAEVVRMYQTLLGKEGFRKGMDLYFQRHDGQAVSCEEFMAAMFDANDAKFPTFPLWYAQAGTPILTVTTSYDADAQSFTIKCKQEVPPTAGQPQKEPMLLPLAVGLLDSQGNDMRLSSVKDGASLHNLSSSDGDFTTTAVLHVDKAEQEFTFLGITEKPVPSLLRNFSAPVRLVSDVTDDELFFLLAHDSDQFNRWEAGQTLARKLMLDLISKQQKGEELNVNSAFIEGIRSTVTNSSLDKEFVAKCMSLPGESEIADLMEVADPDAIHTVRRFVIKQIAASLREELLSTVEENRSSAAYDPSHEHRARRSLKNISLSYMASLNEPEITELLVNEYKNATNMTDQVSALAALCQNPGDARSQALSDFYDQWKEEALVMNKWLALQAMSDVPGNVEHVRSLLEHPAFDIRNPNKVYSLIGGFCASAVNFHAKDGSGYKFLADIVLELDKLNPQVASRMISAFTRWRRFDEERQALTKAQLERIKSQDGLSDNVFEIASKSLAS	MDNFYTVTVYEkGAEVVR	K527	-0.988504	4.65956
Cellular Component	1.05845e-31	268	1148	1.98715	GO:0009536 plastid	http://amigo.geneontology.org/amigo/term/GO:0009536	A0A2K1IBD5	Pp3c26_1330		Peptidase M1 leukotriene A4 hydrolase/aminopeptidase C-terminal domain-containing protein	Uncharacterized protein OS=Physcomitrium patens OX=3218 GN=PHYPA_030084 PE=3 SV=1	MAAPALSVLLERSPASALYASAADSSSRSGAWIAGSAAGGLVLMPVPRLRRSMSMACLRSSARSLLRAAATKNPTFKSARVQRGIVSRQTLRASPLSRSVRALGSQSYFSNNLLHLRDSVSSRVQCTLAAQPQDTMAKDEVVKEGPKEIFLRDYKAPDYAFEKVDLKFELGEEKTLVTSNIRVLPKSSGAPLILDGDSSLKLVTLKINGSSVPEEDFKITPRKLHLTSLPTGPFELEIVTEIEPQNNTSLEGLYKSSGNFCTQCEAEGFRKITYYQDRPDVMSKFTTRIEADKALYPVLLGNGNLIEEGDLTDGKHYAVWEDPWTKPCYLFALVAGQLVSRDDTFTTMSGRKVVLRIWTPPQDIPKTDHAMKSLINSMKWDEEVFGLEYDLDLFNVVAVPDFNMGAMENKSLNIFNSRLVLASPETATDSDYAAIEGVIGHEYFHNWTGNRVTCRDWFQLSLKEGLTVFRDQEFSSDMGSRGVKRISDVSRLRISQFPQDAGPMAHPVRPQSYIKMDNFYTVTVYEKGAEVVRMYQTLLGKEGFRKGMDLYFQRHDGQAVSCEEFMAAMFDANDAKFPTFPLWYAQAGTPILTVTTSYDADAQSFTIKCKQEVPPTAGQPQKEPMLLPLAVGLLDSQGNDMRLSSVKDGASLHNLSSSDGDFTTTAVLHVDKAEQEFTFLGITEkPVPSLLRNFSAPVRLVSDVTDDELFFLLAHDSDQFNRWEAGQTLARKLMLDLISKQQKGEELNVNSAFIEGIRSTVTNSSLDKEFVAKCMSLPGESEIADLMEVADPDAIHTVRRFVIKQIAASLREELLSTVEENRSSAAYDPSHEHRARRSLKNISLSYMASLNEPEITELLVNEYKNATNMTDQVSALAALCQNPGDARSQALSDFYDQWKEEALVMNKWLALQAMSDVPGNVEHVRSLLEHPAFDIRNPNKVYSLIGGFCASAVNFHAKDGSGYKFLADIVLELDKLNPQVASRMISAFTRWRRFDEERQALTKAQLERIKSQDGLSDNVFEIASKSLAS	AEQEFTFLGITEkPVPSLLR	K685	-0.867752	4.007
Cellular Component	1.05845e-31	268	1148	1.98715	GO:0009536 plastid	http://amigo.geneontology.org/amigo/term/GO:0009536	A0A2K1IBD5	Pp3c26_1330		Peptidase M1 leukotriene A4 hydrolase/aminopeptidase C-terminal domain-containing protein	Uncharacterized protein OS=Physcomitrium patens OX=3218 GN=PHYPA_030084 PE=3 SV=1	MAAPALSVLLERSPASALYASAADSSSRSGAWIAGSAAGGLVLMPVPRLRRSMSMACLRSSARSLLRAAATKNPTFKSARVQRGIVSRQTLRASPLSRSVRALGSQSYFSNNLLHLRDSVSSRVQCTLAAQPQDTMAKDEVVKEGPKEIFLRDYKAPDYAFEKVDLKFELGEEKTLVTSNIRVLPKSSGAPLILDGDSSLKLVTLKINGSSVPEEDFKITPRKLHLTSLPTGPFELEIVTEIEPQNNTSLEGLYKSSGNFCTQCEAEGFRKITYYQDRPDVMSKFTTRIEADKALYPVLLGNGNLIEEGDLTDGKHYAVWEDPWTKPCYLFALVAGQLVSRDDTFTTMSGRKVVLRIWTPPQDIPKTDHAMKSLINSMKWDEEVFGLEYDLDLFNVVAVPDFNMGAMENKSLNIFNSRLVLASPETATDSDYAAIEGVIGHEYFHNWTGNRVTCRDWFQLSLKEGLTVFRDQEFSSDMGSRGVKRISDVSRLRISQFPQDAGPMAHPVRPQSYIKMDNFYTVTVYEKGAEVVRMYQTLLGKEGFRKGMDLYFQRHDGQAVSCEEFMAAMFDANDAKFPTFPLWYAQAGTPILTVTTSYDADAQSFTIKCKQEVPPTAGQPQKEPMLLPLAVGLLDSQGNDMRLSSVKDGASLHNLSSSDGDFTTTAVLHVDKAEQEFTFLGITEKPVPSLLRNFSAPVRLVSDVTDDELFFLLAHDSDQFNRWEAGQTLARKLMLDLISKQQKGEELNVNSAFIEGIRSTVTNSSLDKEFVAKCMSLPGESEIADLMEVADPDAIHTVRRFVIkQIAASLREELLSTVEENRSSAAYDPSHEHRARRSLKNISLSYMASLNEPEITELLVNEYKNATNMTDQVSALAALCQNPGDARSQALSDFYDQWKEEALVMNKWLALQAMSDVPGNVEHVRSLLEHPAFDIRNPNKVYSLIGGFCASAVNFHAKDGSGYKFLADIVLELDKLNPQVASRMISAFTRWRRFDEERQALTKAQLERIKSQDGLSDNVFEIASKSLAS	FVIkQIAASLR	K804	-0.416962	2.72584
Cellular Component	1.05845e-31	268	1148	1.98715	GO:0009536 plastid	http://amigo.geneontology.org/amigo/term/GO:0009536	A9RF95	Pp3c26_9450		NAD(P)-binding domain-containing protein	Predicted protein OS=Physcomitrium patens OX=3218 GN=PHYPA_030429 PE=3 SV=1	MGLPVVSLSSCHAQLALSSNFVACFPVSVPRYSGLCFTPASSRLPTSTFSSRPSHFRTPLIRAEGGRQPWDIGRFIQTLYFFNGPPSISKFVSSVMQSMVKEkEESGGSNNGRDGGLVLVTGATGGVGKRVVDELRKNGVQVRALVRSVEKAQNLLNSDVDIVAADITQSATLLPEYFEGVTSVVVAHSCIVGPKEGDTAERQKYYQGIKFFDPEVKGDTPEAVEYRGLQNVLAKIKQYASLPSESRVLFCMSPNGVPIGPAWGALDDVVMGGVSASSFQVSATGGEDGGPVGLFKGYVSTDNNGGFASIRSRNFEPVLDLSAYGGFEFRLKGDGHRFKFIVRTSTDWDALGYTSGFDTVKGEWQTIRIPFSSLVPVFRARTVKNAPPFDSSKIASLQLLFSKFEYDEKLNPKFEAGPFELPIASIKAYLKEPVTPRIVHLSSAGVTRPDRPGLDLSKQPPAVRMNKELGYILTYKLKAEDLVRESGIPYTVIRPCALTEEPAGAELQFDQGDNITGKISRAEVARIIVASMSSPAARDKTFEVKSTVPFSQPFTVDPANPPPVRDYEPFFSKLKTGITGKEALNQAEVAV	EkEESGGSNNGR	K103	-0.556393	1.37469
Cellular Component	1.05845e-31	268	1148	1.98715	GO:0009536 plastid	http://amigo.geneontology.org/amigo/term/GO:0009536	A9RF95	Pp3c26_9450		NAD(P)-binding domain-containing protein	Predicted protein OS=Physcomitrium patens OX=3218 GN=PHYPA_030429 PE=3 SV=1	MGLPVVSLSSCHAQLALSSNFVACFPVSVPRYSGLCFTPASSRLPTSTFSSRPSHFRTPLIRAEGGRQPWDIGRFIQTLYFFNGPPSISKFVSSVMQSMVKEKEESGGSNNGRDGGLVLVTGATGGVGKRVVDELRKNGVQVRALVRSVEKAQNLLNSDVDIVAADITQSATLLPEYFEGVTSVVVAHSCIVGPKEGDTAERQKYYQGIKFFDPEVKGDTPEAVEYRGLQNVLAkIKQYASLPSESRVLFCMSPNGVPIGPAWGALDDVVMGGVSASSFQVSATGGEDGGPVGLFKGYVSTDNNGGFASIRSRNFEPVLDLSAYGGFEFRLKGDGHRFKFIVRTSTDWDALGYTSGFDTVKGEWQTIRIPFSSLVPVFRARTVKNAPPFDSSKIASLQLLFSKFEYDEKLNPKFEAGPFELPIASIKAYLKEPVTPRIVHLSSAGVTRPDRPGLDLSKQPPAVRMNKELGYILTYKLKAEDLVRESGIPYTVIRPCALTEEPAGAELQFDQGDNITGKISRAEVARIIVASMSSPAARDKTFEVKSTVPFSQPFTVDPANPPPVRDYEPFFSKLKTGITGKEALNQAEVAV	GLQNVLAkIK	K235	-0.375197	1.95078
Cellular Component	1.05845e-31	268	1148	1.98715	GO:0009536 plastid	http://amigo.geneontology.org/amigo/term/GO:0009536	A9RF95	Pp3c26_9450		NAD(P)-binding domain-containing protein	Predicted protein OS=Physcomitrium patens OX=3218 GN=PHYPA_030429 PE=3 SV=1	MGLPVVSLSSCHAQLALSSNFVACFPVSVPRYSGLCFTPASSRLPTSTFSSRPSHFRTPLIRAEGGRQPWDIGRFIQTLYFFNGPPSISKFVSSVMQSMVKEKEESGGSNNGRDGGLVLVTGATGGVGKRVVDELRKNGVQVRALVRSVEKAQNLLNSDVDIVAADITQSATLLPEYFEGVTSVVVAHSCIVGPKEGDTAERQKYYQGIKFFDPEVKGDTPEAVEYRGLQNVLAKIKQYASLPSESRVLFCMSPNGVPIGPAWGALDDVVMGGVSASSFQVSATGGEDGGPVGLFKGYVSTDNNGGFASIRSRNFEPVLDLSAYGGFEFRLKGDGHRFKFIVRTSTDWDALGYTSGFDTVKGEWQTIRIPFSSLVPVFRARTVKNAPPFDSSKIASLQLLFSKFEYDEKLNPKFEAGPFELPIASIKAYLKEPVTPRIVHLSSAGVTRPDRPGLDLSKQPPAVRMNKELGYILTYkLKAEDLVRESGIPYTVIRPCALTEEPAGAELQFDQGDNITGKISRAEVARIIVASMSSPAARDKTFEVKSTVPFSQPFTVDPANPPPVRDYEPFFSKLKTGITGKEALNQAEVAV	ELGYILTYkLK	K476	-0.780909	4.16178
Cellular Component	1.05845e-31	268	1148	1.98715	GO:0009536 plastid	http://amigo.geneontology.org/amigo/term/GO:0009536	A9RF95	Pp3c26_9450		NAD(P)-binding domain-containing protein	Predicted protein OS=Physcomitrium patens OX=3218 GN=PHYPA_030429 PE=3 SV=1	MGLPVVSLSSCHAQLALSSNFVACFPVSVPRYSGLCFTPASSRLPTSTFSSRPSHFRTPLIRAEGGRQPWDIGRFIQTLYFFNGPPSISKFVSSVMQSMVKEKEESGGSNNGRDGGLVLVTGATGGVGKRVVDELRKNGVQVRALVRSVEKAQNLLNSDVDIVAADITQSATLLPEYFEGVTSVVVAHSCIVGPKEGDTAERQKYYQGIKFFDPEVKGDTPEAVEYRGLQNVLAKIKQYASLPSESRVLFCMSPNGVPIGPAWGALDDVVMGGVSASSFQVSATGGEDGGPVGLFKGYVSTDNNGGFASIRSRNFEPVLDLSAYGGFEFRLKGDGHRFKFIVRTSTDWDALGYTSGFDTVKGEWQTIRIPFSSLVPVFRARTVKNAPPFDSSKIASLQLLFSKFEYDEKLNPKFEAGPFELPIASIKAYLKEPVTPRIVHLSSAGVTRPDRPGLDLSKQPPAVRMNKELGYILTYKLKAEDLVRESGIPYTVIRPCALTEEPAGAELQFDQGDNITGKISRAEVARIIVASMSSPAARDkTFEVKSTVPFSQPFTVDPANPPPVRDYEPFFSKLKTGITGKEALNQAEVAV	DkTFEVK	K540	-0.547932	3.38828
Cellular Component	1.05845e-31	268	1148	1.98715	GO:0009536 plastid	http://amigo.geneontology.org/amigo/term/GO:0009536	A9RF95	Pp3c26_9450		NAD(P)-binding domain-containing protein	Predicted protein OS=Physcomitrium patens OX=3218 GN=PHYPA_030429 PE=3 SV=1	MGLPVVSLSSCHAQLALSSNFVACFPVSVPRYSGLCFTPASSRLPTSTFSSRPSHFRTPLIRAEGGRQPWDIGRFIQTLYFFNGPPSISKFVSSVMQSMVKEKEESGGSNNGRDGGLVLVTGATGGVGKRVVDELRKNGVQVRALVRSVEKAQNLLNSDVDIVAADITQSATLLPEYFEGVTSVVVAHSCIVGPKEGDTAERQKYYQGIKFFDPEVKGDTPEAVEYRGLQNVLAKIKQYASLPSESRVLFCMSPNGVPIGPAWGALDDVVMGGVSASSFQVSATGGEDGGPVGLFKGYVSTDNNGGFASIRSRNFEPVLDLSAYGGFEFRLKGDGHRFKFIVRTSTDWDALGYTSGFDTVKGEWQTIRIPFSSLVPVFRARTVKNAPPFDSSKIASLQLLFSKFEYDEKLNPKFEAGPFELPIASIKAYLKEPVTPRIVHLSSAGVTRPDRPGLDLSKQPPAVRMNKELGYILTYKLKAEDLVRESGIPYTVIRPCALTEEPAGAELQFDQGDNITGKISRAEVARIIVASMSSPAARDKTFEVkSTVPFSQPFTVDPANPPPVRDYEPFFSKLKTGITGKEALNQAEVAV	DKTFEVkSTVPFSQPFTVDPANPPPVR	K545	-0.341903	2.6968
Cellular Component	1.05845e-31	268	1148	1.98715	GO:0009536 plastid	http://amigo.geneontology.org/amigo/term/GO:0009536	A9RF95	Pp3c26_9450		NAD(P)-binding domain-containing protein	Predicted protein OS=Physcomitrium patens OX=3218 GN=PHYPA_030429 PE=3 SV=1	MGLPVVSLSSCHAQLALSSNFVACFPVSVPRYSGLCFTPASSRLPTSTFSSRPSHFRTPLIRAEGGRQPWDIGRFIQTLYFFNGPPSISKFVSSVMQSMVKEKEESGGSNNGRDGGLVLVTGATGGVGKRVVDELRKNGVQVRALVRSVEKAQNLLNSDVDIVAADITQSATLLPEYFEGVTSVVVAHSCIVGPKEGDTAERQKYYQGIKFFDPEVKGDTPEAVEYRGLQNVLAKIKQYASLPSESRVLFCMSPNGVPIGPAWGALDDVVMGGVSASSFQVSATGGEDGGPVGLFKGYVSTDNNGGFASIRSRNFEPVLDLSAYGGFEFRLKGDGHRFKFIVRTSTDWDALGYTSGFDTVKGEWQTIRIPFSSLVPVFRARTVKNAPPFDSSKIASLQLLFSKFEYDEKLNPKFEAGPFELPIASIKAYLKEPVTPRIVHLSSAGVTRPDRPGLDLSKQPPAVRMNKELGYILTYKLKAEDLVRESGIPYTVIRPCALTEEPAGAELQFDQGDNITGKISRAEVARIIVASMSSPAARDKTFEVKSTVPFSQPFTVDPANPPPVRDYEPFFSkLKTGITGKEALNQAEVAV	DYEPFFSkLK	K573	-0.696658	4.76195
Cellular Component	1.05845e-31	268	1148	1.98715	GO:0009536 plastid	http://amigo.geneontology.org/amigo/term/GO:0009536	A0A2K1IAA3	Pp3c27_2000		Uncharacterized protein	DUF3598 domain-containing protein OS=Physcomitrium patens OX=3218 GN=PHYPA_030779 PE=3 SV=1	MVMASTLRCLSSSSLTLCTSNSTPQPLSSQWGFSSSYSWRAAQSRGLGLTSLEHSDCSALVKQKDSRVFCSQATSEAFNQGDEGSGSPAGLANLEQFIELNVGFWRGTFTQYDVMGNALQCIPTRLSATSYGKGENISLLQTLHIKEAVSKTRAEDDDDEPVWQEFKLVDINLFTMEQRQHIGFFPSENAYTVSHQTSEMLEQVLRIGVLGEDDDGEEFPKGVKLPSRRPALVCESCLYSKDAQKRVRAFHVLDPRGLLDVIGIFHESRDGSSFAESQRNLPDEAGSRIESLLGkWSGKLVTRRTGIYGSTLAQYNVQVSYERNEEAKMKLEITTDRGQGTRIAMNGASLGNIMRFEGGLLTTMLPGGLALTCPGSVGQSVGRMQAFYFEFSWIEFPGQRRRLVRTYDTEGLVVSTSLATESKLS	IESLLGkWSGK	K295	-0.469929	1.82391
Cellular Component	1.05845e-31	268	1148	1.98715	GO:0009536 plastid	http://amigo.geneontology.org/amigo/term/GO:0009536	A0A2K1IAM0	Pp3c27_4150		glutamate-1-semialdehyde 2,1-aminomutase (EC 5.4.3.8)	Glutamate-1-semialdehyde 2,1-aminomutase OS=Physcomitrium patens OX=3218 GN=PHYPA_030900 PE=3 SV=1	MAAQAVSVGTALGAREWSGLRPADPFKAAPAAARADTQIGVSKKGRVVQMTISVEKKQFTTKKSEETFAAAKELMPGGVNSPVRAFKSVGGQPIVFDRVKGSKAWDIDGNQYVDYVGSWGPAIVGACDEQVNEELIRTLQKGTSFGAPCVLENVLAQMVIDAVPSIEMVRFVNSGTEACMGMLRLARAYTGREKILKFEGCYHGHADSFLVKAGSGVATLGLPDSPGVPSSSTASTLTAAYNDLEAVKEIFAKYKGQIAAVVLEPVVGNAGFIVPRQEFLQGLRDLTKEDGACLVFDEVMTGFRISYGGAQQHFGITPDITTLGKIIGGGLPVGAYGGKREIMQMVAPAGPMYQAGTLSGNPLAMTAGIHTLRRLQQPGAYEHLDRVTGKLVQGILQAGRDAGHEICGGHISGMFGFFFCAGPVHNFEDAKKSDTAkFAAFFRGMLERGVYLAPSQFEAGFTSLAHSDEDIEFTIAAAKDVLKSL	SDTAkFAAFFR	K437	-0.321928	1.97881
Cellular Component	1.05845e-31	268	1148	1.98715	GO:0009536 plastid	http://amigo.geneontology.org/amigo/term/GO:0009536	A0A2K1IAR7	Pp3c27_5030		Glycine cleavage system P protein (EC 1.4.4.2)	Glycine cleavage system P protein OS=Physcomitrium patens OX=3218 GN=PHYPA_030946 PE=3 SV=1	MERAKHQVAKRLVQQVVRRTSAPPSTLRSRSVSRATACNETRRGFGASLLRGSGNGIVQLPFGARTISIEALKPSDTFQRRHNSPTLEEQKMMAQACGFDSMDAMIDATVPKSIRRPDLNLSKYGEGLTESQLLAHFKAMASKNKVMKSYIGMGYYDTHVPTVILRNILENPGWYTQYTPYQAEIAQGRLESLLNFQTMITDLTGMPMSNASLLDEGTAAAEAMTMCSNIARGRKKTFLVADNCHPQTIEVCKTRADGLGLNVVVADYKKFDYSSKDVSGVLVQYPATDGSVNDYSDFVKNAHAHGVKVVMATDLLSLTMLTPPGELGADMVVGSAQRFGVPMGYGGPHAAFLATSQEYKRLMPGRIIGISIDATGKPCLRMAMQTREQHIRRDKATSNICTAQALLANMAAMYAVYHGPEGLKTIANRVHGLAAVFSSGVKRLGFQVGSASFFDTVKVTVGEGQAEKIKNDAAAHGVNLRVFDSNSVTLSFDETTTIGDVNTLFKCFAGGKNVDFSAEQLAAGVESHLPSNLKRETPFLTHPVFNQYHSEHELLRYLHRLQAKDLSLVHSMIPLGSCTMKLNATTEMIPITWPEMANLHPFAPEDQAQGYQEMFKELGDLLCEITGFDSMSLQPNAGAAGEYTGLMVIRAYHLARGDAHRDVCIIPVSAHGTNPASAAMCGMKIVTVGTDAHGNVDIAELRKAAEKHKDNLSALMVTYPSTHGVYEEGIDEICNIIHQYGGQVYMDGANMNAQVGLTSPGHIGADVCHLNLHKTFCIPHGGGGPGMGPIGVKKHLAPFLPSHPVVGTGGFPRPANTQPLGPISAAPYGSALILPISYIYIAMMGNKGLTDASKLAILNANYMAKRLENHYPILFRGVNGTCAHEFIIDLRKFkDTAGIEAEDVAKRLMDYGYHAPTMSWPVSGTLMIEPTESESKAELDRFCDALISIRGEIAAIENGEASREDNVLKGSPHPASVVMADNWTKSYSREVAAFPASWVRASKFWPTTSRVDNVYGDRNLVCTNPPAELVEEKIAAAA	FkDTAGIEAEDVAK	K894	-0.244685	1.42366
Cellular Component	1.05845e-31	268	1148	1.98715	GO:0009536 plastid	http://amigo.geneontology.org/amigo/term/GO:0009536	A0A2K1IAR7	Pp3c27_5030		Glycine cleavage system P protein (EC 1.4.4.2)	Glycine cleavage system P protein OS=Physcomitrium patens OX=3218 GN=PHYPA_030946 PE=3 SV=1	MERAKHQVAKRLVQQVVRRTSAPPSTLRSRSVSRATACNETRRGFGASLLRGSGNGIVQLPFGARTISIEALKPSDTFQRRHNSPTLEEQKMMAQACGFDSMDAMIDATVPKSIRRPDLNLSKYGEGLTESQLLAHFKAMASKNKVMKSYIGMGYYDTHVPTVILRNILENPGWYTQYTPYQAEIAQGRLESLLNFQTMITDLTGMPMSNASLLDEGTAAAEAMTMCSNIARGRKKTFLVADNCHPQTIEVCKTRADGLGLNVVVADYKKFDYSSKDVSGVLVQYPATDGSVNDYSDFVKNAHAHGVKVVMATDLLSLTMLTPPGELGADMVVGSAQRFGVPMGYGGPHAAFLATSQEYKRLMPGRIIGISIDATGKPCLRMAMQTREQHIRRDKATSNICTAQALLANMAAMYAVYHGPEGLKTIANRVHGLAAVFSSGVKRLGFQVGSASFFDTVKVTVGEGQAEKIKNDAAAHGVNLRVFDSNSVTLSFDETTTIGDVNTLFKCFAGGKNVDFSAEQLAAGVESHLPSNLKRETPFLTHPVFNQYHSEHELLRYLHRLQAKDLSLVHSMIPLGSCTMKLNATTEMIPITWPEMANLHPFAPEDQAQGYQEMFKELGDLLCEITGFDSMSLQPNAGAAGEYTGLMVIRAYHLARGDAHRDVCIIPVSAHGTNPASAAMCGMKIVTVGTDAHGNVDIAELRKAAEKHKDNLSALMVTYPSTHGVYEEGIDEICNIIHQYGGQVYMDGANMNAQVGLTSPGHIGADVCHLNLHKTFCIPHGGGGPGMGPIGVKKHLAPFLPSHPVVGTGGFPRPANTQPLGPISAAPYGSALILPISYIYIAMMGNKGLTDASKLAILNANYMAKRLENHYPILFRGVNGTCAHEFIIDLRKFKDTAGIEAEDVAkRLMDYGYHAPTMSWPVSGTLMIEPTESESKAELDRFCDALISIRGEIAAIENGEASREDNVLKGSPHPASVVMADNWTKSYSREVAAFPASWVRASKFWPTTSRVDNVYGDRNLVCTNPPAELVEEKIAAAA	FKDTAGIEAEDVAkR	K906	-0.279284	1.48678
Cellular Component	1.05845e-31	268	1148	1.98715	GO:0009536 plastid	http://amigo.geneontology.org/amigo/term/GO:0009536	A9RV35	Pp3c2_14600		Uncharacterized protein	HMA domain-containing protein OS=Physcomitrium patens OX=3218 GN=PHYPA_002692 PE=4 SV=1	MAAGACQMTSPKAAQSYRVALDHLPVRGGCRTAVSCASLGARCEAVATLGARLRVTGGHRWRHKSSSIPKFFVSAAVEEAVSASQADSGALAESLSMFFKAEGSLNENAIPkLTKTLEGTEGVSQVKVYVVEGAATVELVKQTNIQETGVASSLVQLIEQAGFKMQALSLGFDDEGADDDEYIDYDVSSNTEEEATT	AEGSLNENAIPkLTK	K112	-0.426625	2.95468
Cellular Component	1.05845e-31	268	1148	1.98715	GO:0009536 plastid	http://amigo.geneontology.org/amigo/term/GO:0009536	A0A2K1L1M6	Pp3c2_15430		Plant heme peroxidase family profile domain-containing protein	PEROXIDASE_4 domain-containing protein OS=Physcomitrium patens OX=3218 GN=PHYPA_002720 PE=3 SV=1	MAAVSTTRALCAPALASPIFRDPASPFLCGNAVVSIPPRAATPATANKCGVRCQASEKDEVTVTRRNIISLSASLVASGVWTSTSGCDEAQAADIIQRQQRGIFLTSVKDKLRVEIGANPDIIPDLLKLALNDALTYDKDSKTGGANGSIRYELNRPENKGLDkAMNFLENIKKSIDEAAATKGGPISYADLIHIAAQAAVKRTFIQSAVRKCGGDQKKGEQLYTAYGSTGQWGQFDKLLGRADAGEADPEGRVLSWETASTAEIKDRFAKLGIKPRQIAVLSAFLGPDQAATEVNLATDPDFAPWVKKYQDSRDTVSQTDYEVDLITTFTRLSVIGQKNINYEAYSYKPKGALRF	GLDkAMNFLENIK	K164	-0.309359	1.36856
Cellular Component	1.05845e-31	268	1148	1.98715	GO:0009536 plastid	http://amigo.geneontology.org/amigo/term/GO:0009536	A0A2K1L1M6	Pp3c2_15430		Plant heme peroxidase family profile domain-containing protein	PEROXIDASE_4 domain-containing protein OS=Physcomitrium patens OX=3218 GN=PHYPA_002720 PE=3 SV=1	MAAVSTTRALCAPALASPIFRDPASPFLCGNAVVSIPPRAATPATANKCGVRCQASEKDEVTVTRRNIISLSASLVASGVWTSTSGCDEAQAADIIQRQQRGIFLTSVKDKLRVEIGANPDIIPDLLKLALNDALTYDKDSKTGGANGSIRYELNRPENKGLDKAMNFLENIKKSIDEAAATKGGPISYADLIHIAAQAAVkRTFIQSAVRKCGGDQKKGEQLYTAYGSTGQWGQFDKLLGRADAGEADPEGRVLSWETASTAEIKDRFAKLGIKPRQIAVLSAFLGPDQAATEVNLATDPDFAPWVKKYQDSRDTVSQTDYEVDLITTFTRLSVIGQKNINYEAYSYKPKGALRF	GGPISYADLIHIAAQAAVkR	K202	-0.316528	2.47625
Cellular Component	1.05845e-31	268	1148	1.98715	GO:0009536 plastid	http://amigo.geneontology.org/amigo/term/GO:0009536	A9TPM6	Pp3c2_17740		assimilatory sulfite reductase (ferredoxin) (EC 1.8.7.1)	Assimilatory sulfite reductase (ferredoxin) OS=Physcomitrium patens OX=3218 GN=PHYPA_002846 PE=3 SV=1	MATAVVHGMASAQGFSALVGGAELVQSPAPPSFSSFSGLRVRRNGEHEAQVSSSRGAAVGTLRVRAVATPVRPPTTMPPKRSKVEIIKQNSDFLRHPLKEELETEAPNVNEDAVQLIKFHGSYQQDNRELRGPGHKAYQFMLRTKNPSGIVPNRLYLVMDELADKYGIGTLRLTTRQTFQLHGVLKTDLKTVMSSIIKNLGSTLGACGDVNRNVLAPAAPYKSKEYVHAQELASKLAMLLAPQAGAYYDIWVDGEKITQDEPEDVTIARNDNSYGTNFDNSPEPIYGVQFLPRKFKIAVTVPGDNSVDVLTNDIGIVVISDEHGDVQGYNIYVGGGMGRTHRNEQTFPRLADELGYVSKDDILYVVKAIVATQRDYGRRDDRRMSRMKYVVEEWGIHKFkTVVEQYFGKHIQPFKELPPFQFQSYLGWHEQGDGNVFFGLHVENGRIKGEAKKALREVIEKFKLDVHITPNQNLILCNVRPSWKARITRALANVGLLAPKFVDPLNITAMACPALPLCPLAIAEAERGAPDILKRVRAMMDKVGLKASESLVVRITGCPNGCARPYMAELGLVGDGPNSYQIWLGGASNQTRLAETFMDRVKLDKLESVLEPVFYMWKSERHEKEGFGDFVYRQGFGACKTYIENYTGPRKPVRRGGLFLDADVHSSLAKLAADEGLTVSKFASKVLAEHLEKAQH	FkTVVEQYFGK	K400	-0.397828	2.6073
Cellular Component	1.05845e-31	268	1148	1.98715	GO:0009536 plastid	http://amigo.geneontology.org/amigo/term/GO:0009536	A0A2K1L261	Pp3c2_18600		Uncharacterized protein	TPR_REGION domain-containing protein OS=Physcomitrium patens OX=3218 GN=PHYPA_002894 PE=4 SV=1	MAAAMASCRVLGGAEGVALLPLQIQSIEGKRPGRCNARFVGGKFGSCLTIGRKRTAVVQSEFVTATLASRLSQLQYSSAARDSSHWRQNVYLKNIFTNDFCSTENGEDAISNSALVGLLALPALAGFPGTANASVFEPNMAYGEVGAGLEFGVQLIYLGALLSLLAAGSFLVVRQVLIRRELESAAKDLQDRVRSGEASSEEFFELGAVMLRKkYYVLANKYLEQAIKKWDGDEADLAQVYNALGFSYFSDDKLDASISQYEKAVTLQPGYVTAWNNLGNAYEVKKDFQKALKAYEEALQFDPSNKIAQRQRDAMKERVTRFRGIPAKD	kYYVLANK	K214	-0.488026	3.06148
Cellular Component	1.05845e-31	268	1148	1.98715	GO:0009536 plastid	http://amigo.geneontology.org/amigo/term/GO:0009536	A0A2K1L261	Pp3c2_18600		Uncharacterized protein	TPR_REGION domain-containing protein OS=Physcomitrium patens OX=3218 GN=PHYPA_002894 PE=4 SV=1	MAAAMASCRVLGGAEGVALLPLQIQSIEGKRPGRCNARFVGGKFGSCLTIGRKRTAVVQSEFVTATLASRLSQLQYSSAARDSSHWRQNVYLKNIFTNDFCSTENGEDAISNSALVGLLALPALAGFPGTANASVFEPNMAYGEVGAGLEFGVQLIYLGALLSLLAAGSFLVVRQVLIRRELESAAKDLQDRVRSGEASSEEFFELGAVMLRKKYYVLANkYLEQAIKKWDGDEADLAQVYNALGFSYFSDDKLDASISQYEKAVTLQPGYVTAWNNLGNAYEVKKDFQKALKAYEEALQFDPSNKIAQRQRDAMKERVTRFRGIPAKD	YYVLANkYLEQAIK	K221	-0.362158	2.39469
Cellular Component	1.05845e-31	268	1148	1.98715	GO:0009536 plastid	http://amigo.geneontology.org/amigo/term/GO:0009536	A0A2K1L261	Pp3c2_18600		Uncharacterized protein	TPR_REGION domain-containing protein OS=Physcomitrium patens OX=3218 GN=PHYPA_002894 PE=4 SV=1	MAAAMASCRVLGGAEGVALLPLQIQSIEGKRPGRCNARFVGGKFGSCLTIGRKRTAVVQSEFVTATLASRLSQLQYSSAARDSSHWRQNVYLKNIFTNDFCSTENGEDAISNSALVGLLALPALAGFPGTANASVFEPNMAYGEVGAGLEFGVQLIYLGALLSLLAAGSFLVVRQVLIRRELESAAKDLQDRVRSGEASSEEFFELGAVMLRKKYYVLANKYLEQAIkKWDGDEADLAQVYNALGFSYFSDDKLDASISQYEKAVTLQPGYVTAWNNLGNAYEVKKDFQKALKAYEEALQFDPSNKIAQRQRDAMKERVTRFRGIPAKD	YLEQAIkK	K228	-0.21424	1.61083
Cellular Component	1.05845e-31	268	1148	1.98715	GO:0009536 plastid	http://amigo.geneontology.org/amigo/term/GO:0009536	A0A2K1L2L1	Pp3c2_21860		7-hydroxymethyl chlorophyll a reductase, chloroplastic	Uncharacterized protein OS=Physcomitrium patens OX=3218 GN=PHYPA_003056 PE=4 SV=1	MAAVWISPLPSASSTLCSPSSPFFPTHGVKRALAMKDAKLNFSIRASKTSSGGDSPSDWREKAKPIKPGSTYPAKDHCSQCGLCDTYYIAHVKDACAFLGDGMSRIEVLEPKVHGRGRNPESMEDLFFGVHDEMLYARKTEPVEGAQWTGIVTTIAMEMLRKDMVDAVICVQSDPEDRFKPNPVLARTPEEVLAARGVKPTLSPNLSTLAFVEAAGVkRLLFCGVGCQVQALRSVEKHLGLEKLYVLGTNCVDNGPRQGLDKFLKAASDDPDTVLHYEFMQDYKVHLKHLDGRNEEVPYFCLPADDLTDVIAPSCYSCFDYTNGLADLVVGYMGVPKYPGVPMTRHPQYITVRNGRGKEMLDLVRPLLDVTPTISSGNRGPFVMETVKADDKAKLGKEKTQPAPRFVGNIIAWLLNLVGPKGLEFGRYSLDYHNIRNYLHVHRAWGQKRADQHIPSYAKKLVSLYNKNGEIDKILEDSSK	GVKPTLSPNLSTLAFVEAAGVkR	K218	-0.463947	3.57349
Cellular Component	1.05845e-31	268	1148	1.98715	GO:0009536 plastid	http://amigo.geneontology.org/amigo/term/GO:0009536	A0A2K1L2L1	Pp3c2_21860		7-hydroxymethyl chlorophyll a reductase, chloroplastic	Uncharacterized protein OS=Physcomitrium patens OX=3218 GN=PHYPA_003056 PE=4 SV=1	MAAVWISPLPSASSTLCSPSSPFFPTHGVKRALAMKDAKLNFSIRASKTSSGGDSPSDWREKAKPIKPGSTYPAKDHCSQCGLCDTYYIAHVKDACAFLGDGMSRIEVLEPKVHGRGRNPESMEDLFFGVHDEMLYARKTEPVEGAQWTGIVTTIAMEMLRKDMVDAVICVQSDPEDRFKPNPVLARTPEEVLAARGVKPTLSPNLSTLAFVEAAGVKRLLFCGVGCQVQALRSVEKHLGLEKLYVLGTNCVDNGPRQGLDKFLKAASDDPDTVLHYEFMQDYKVHLKHLDGRNEEVPYFCLPADDLTDVIAPSCYSCFDYTNGLADLVVGYMGVPKYPGVPMTRHPQYITVRNGRGKEMLDLVRPLLDVTPTISSGNRGPFVMETVKADDKAKLGKEkTQPAPRFVGNIIAWLLNLVGPKGLEFGRYSLDYHNIRNYLHVHRAWGQKRADQHIPSYAKKLVSLYNKNGEIDKILEDSSK	EkTQPAPR	K399	-0.696658	3.91364
Cellular Component	1.05845e-31	268	1148	1.98715	GO:0009536 plastid	http://amigo.geneontology.org/amigo/term/GO:0009536	A0A2K1L2V6	Pp3c2_24240		phosphoribosylaminoimidazole carboxylase (EC 4.1.1.21)	AIR carboxylase OS=Physcomitrium patens OX=3218 GN=PHYPA_003144 PE=3 SV=1	MGVLCASSQGAALKSLVDAPAKVTASAASSALPLPGFASGRTAKALRSSRECLTIALKGGLSQGLGNSCAGISRKRELRLTQTAISATTESSETVEDHQEQGDVAVMNSSGCETLCTTTWGLCDTVIGVLGGGQLGRMLCQAASPMGIKVSVLDPLEDCPAGNIAYHHQVGSFKDMQAVREFAKGCGALTVEIEHVNVETLEALARENVDIEPKPFTIRIIQDKYMQKMHFKKHDVALPEFMKIDSAEEAEEAGKLFGYPLMLKSRRDAYDGRGNAVVESREALPLAISSLGGIERCLYAEKWAPFVKELAIMVARGRDGSIRSFPVVETTHVSNICHTVEAPARIPKEVAELAMQVAERAVGSLSGAGMFGVELFLLKDGNVLLNEVAPRPHNCGHYTIESCFVSQYEQHLRCVLGLPLGDPSMKVPAALMYNILGEADGEEGFTIAHNIMRRAMSVPGASVHWYEKPEIRKQRKMGHITVVGPTAEVVRARMNWIINTKGIQDYPKKKPSFVSGVLPSNVATALASSSEDAKPSGPPVGIIMGSDSDLPVMSAAAEILDSFGIPYELTVVSAHRTPERMVSYAQTAHKRGVKVIIAGAGGAAHLPGMVASLTPLPVIGVPVKGSHTDGLDSLLSIVQMPRGIPVATVAIQNATNAGLLAVRMLGVESDQIVDKMAAYQNSLKDMVLEkAERLETIGWKEYLK	DMVLEkAER	K690	-0.682696	4.14509
Cellular Component	1.05845e-31	268	1148	1.98715	GO:0009536 plastid	http://amigo.geneontology.org/amigo/term/GO:0009536	A0A2K1L2V6	Pp3c2_24240		phosphoribosylaminoimidazole carboxylase (EC 4.1.1.21)	AIR carboxylase OS=Physcomitrium patens OX=3218 GN=PHYPA_003144 PE=3 SV=1	MGVLCASSQGAALKSLVDAPAKVTASAASSALPLPGFASGRTAKALRSSRECLTIALKGGLSQGLGNSCAGISRKRELRLTQTAISATTESSETVEDHQEQGDVAVMNSSGCETLCTTTWGLCDTVIGVLGGGQLGRMLCQAASPMGIKVSVLDPLEDCPAGNIAYHHQVGSFKDMQAVREFAKGCGALTVEIEHVNVETLEALARENVDIEPKPFTIRIIQDKYMQKMHFKKHDVALPEFMKIDSAEEAEEAGKLFGYPLMLKSRRDAYDGRGNAVVESREALPLAISSLGGIERCLYAEKWAPFVKELAIMVARGRDGSIRSFPVVETTHVSNICHTVEAPARIPKEVAELAMQVAERAVGSLSGAGMFGVELFLLKDGNVLLNEVAPRPHNCGHYTIESCFVSQYEQHLRCVLGLPLGDPSMKVPAALMYNILGEADGEEGFTIAHNIMRRAMSVPGASVHWYEKPEIRKQRKMGHITVVGPTAEVVRARMNWIINTKGIQDYPKKKPSFVSGVLPSNVATALASSSEDAKPSGPPVGIIMGSDSDLPVMSAAAEILDSFGIPYELTVVSAHRTPERMVSYAQTAHKRGVKVIIAGAGGAAHLPGMVASLTPLPVIGVPVKGSHTDGLDSLLSIVQMPRGIPVATVAIQNATNAGLLAVRMLGVESDQIVDKMAAYQNSLKDMVLEKAERLETIGWkEYLK	LETIGWk	K700	-0.45799	2.79588
Cellular Component	1.05845e-31	268	1148	1.98715	GO:0009536 plastid	http://amigo.geneontology.org/amigo/term/GO:0009536	A9SXX9	Pp3c2_24270		Glyceraldehyde-3-phosphate dehydrogenase (EC 1.2.1.-)	Glyceraldehyde-3-phosphate dehydrogenase OS=Physcomitrium patens OX=3218 GN=PHYPA_003146 PE=3 SV=1	MAGTAFTAATVPSSASLKVAGSNGFSDFSGIKSTSAVTFGKRSEDLASIVSAQSAVSASSGAKRAVTEAKIKVAINGFGRIGRNFVRCWHGRKDSPLDVVVINDTGGVKQASHLLKYDSMLGTFDADVKVEGNDAISVDGKVIKVVSDRNPLNLPWGDMDIDLVIEGTGVFVDEAGAGKHIQAGAKKVLITAPGKGAIPTYVVGVNEkDYKHSDSIISNASCTTNCLAPFVKVLDEKFGIIKGTMTTTHSYTGDQRLLDASHRDLRRARAAALNIVPTSTGAAKAVALVLPNLKGKINGIALRVPTPNVSVVDLVVQVEKKTFAEEVNQAFRDACATEELKGVLAVCDEPLVSVDFRCTDVSSTVDSSLTMVMGDDMVKVVAWYDNEWGYSQRVVDLAHIVAEKWQ	GAIPTYVVGVNEkDYK	K208	-0.741783	4.59176
Cellular Component	1.05845e-31	268	1148	1.98715	GO:0009536 plastid	http://amigo.geneontology.org/amigo/term/GO:0009536	A9SXX9	Pp3c2_24270		Glyceraldehyde-3-phosphate dehydrogenase (EC 1.2.1.-)	Glyceraldehyde-3-phosphate dehydrogenase OS=Physcomitrium patens OX=3218 GN=PHYPA_003146 PE=3 SV=1	MAGTAFTAATVPSSASLKVAGSNGFSDFSGIKSTSAVTFGKRSEDLASIVSAQSAVSASSGAKRAVTEAKIKVAINGFGRIGRNFVRCWHGRKDSPLDVVVINDTGGVKQASHLLKYDSMLGTFDADVKVEGNDAISVDGKVIKVVSDRNPLNLPWGDMDIDLVIEGTGVFVDEAGAGKHIQAGAKKVLITAPGKGAIPTYVVGVNEKDYKHSDSIISNASCTTNCLAPFVKVLDEKFGIIKGTMTTTHSYTGDQRLLDASHRDLRRARAAALNIVPTSTGAAKAVALVLPNLKGKINGIALRVPTPNVSVVDLVVQVEKKTFAEEVNQAFRDACATEELkGVLAVCDEPLVSVDFRCTDVSSTVDSSLTMVMGDDMVKVVAWYDNEWGYSQRVVDLAHIVAEKWQ	DACATEELk	K341	-0.239566	1.451
Cellular Component	1.05845e-31	268	1148	1.98715	GO:0009536 plastid	http://amigo.geneontology.org/amigo/term/GO:0009536	A0A2K1KU48	Pp3c3_11690		50S ribosomal protein 6, chloroplastic	Uncharacterized protein OS=Physcomitrium patens OX=3218 GN=PHYPA_004301 PE=4 SV=1	MAALTSSLASLTITPLSSAVSSRSSVSNNGASLLRIECSSHPQKKSTAGHNKTRPKKSNPYDkNRQGPTVYKRLPKPPPIWGFDTSDLDQAEVASDASASA	KSNPYDkNR	K63	-0.924125	5.24949
Cellular Component	1.05845e-31	268	1148	1.98715	GO:0009536 plastid	http://amigo.geneontology.org/amigo/term/GO:0009536	A0A2K1KUA5	Pp3c3_12870		GST N-terminal domain-containing protein	Uncharacterized protein OS=Physcomitrium patens OX=3218 GN=PHYPA_004361 PE=4 SV=1	MAGATSTSWLHSAKTSVPSLVSALPRKQCTSSFRKSVSVVRAEQKDSNLSTAESEAETPAPAPSPASETTVNSDFKGGPFTVRSDMIGAVLGGSLNVPFRLGSGALVkGYKVENKPAAEVGDDKYAIPFAGRKFVEVANPGPRPEKPIEIYEFEGCPFCRKVREIVSILDIDVIFYPCPKNGPNFRPKANEMGGKKQFPYMVDPNTNVAMYESDDIIKYLVEKYGDGQVPIMLNLGALTTITAGLALIGRAGKGSTYVPAKLPEKPLVLWAYESSPFCKIAREALCELEIPHVYRSCARGSAKRDLLKQKTGKFQVPYLEDPNTGAAMFESHDIVEYVRKTYALAQN	LGSGALVkGYK	K108	-1.0619	5.40561
Cellular Component	1.05845e-31	268	1148	1.98715	GO:0009536 plastid	http://amigo.geneontology.org/amigo/term/GO:0009536	A0A2K1KUA5	Pp3c3_12870		GST N-terminal domain-containing protein	Uncharacterized protein OS=Physcomitrium patens OX=3218 GN=PHYPA_004361 PE=4 SV=1	MAGATSTSWLHSAKTSVPSLVSALPRKQCTSSFRKSVSVVRAEQKDSNLSTAESEAETPAPAPSPASETTVNSDFKGGPFTVRSDMIGAVLGGSLNVPFRLGSGALVKGYKVENKPAAEVGDDKYAIPFAGRKFVEVANPGPRPEKPIEIYEFEGCPFCRKVREIVSILDIDVIFYPCPKNGPNFRPKANEMGGKKQFPYMVDPNTNVAMYESDDIIKYLVEKYGDGQVPIMLNLGALTTITAGLALIGRAGKGSTYVPAKLPEKPLVLWAYESSPFCkIAREALCELEIPHVYRSCARGSAKRDLLKQKTGKFQVPYLEDPNTGAAMFESHDIVEYVRKTYALAQN	LPEKPLVLWAYESSPFCkIAR	K279	-0.386468	2.24185
Cellular Component	1.05845e-31	268	1148	1.98715	GO:0009536 plastid	http://amigo.geneontology.org/amigo/term/GO:0009536	A0A2K1KUF6	Pp3c3_13220		VDE lipocalin domain-containing protein	VDE domain-containing protein OS=Physcomitrium patens OX=3218 GN=PHYPA_004374 PE=4 SV=1	MAVVHALLSLPHPAAGNPLQLSVQSNSRNTSASAGRLSSLSSRPCLGGLVSRSSKTKWISTRGGCRRACVVNMRLSKSQCKEQGQTECSNGEIASTSAIVAREASSVQSPRWRLQILPRNVAQGFALQAAAAVATGFLLWGGSSALAADPLKTCSCLLKECRVELAKCIADPKCAANVACLQTCNGRPDETECQIGCGDLFENKVVDEFNECAVTRKGCVPQKADEGRFPVPAPSSLVQDFDTTRFTGTWYITSGLNKTFDTFDCQKHEFTAEPAKLSGNLSWRIATPDGGFFTRSTVQNFVQDEKQPGILLNHGNEFLHYQDDWYILASRIENKPDDYVFIYYRGKNDAWDGYGGAVVYTKSSTLPTSIIPELGAAAKKVNLDFkKFTTTDNTCGPEPPLLARLEKKAEEGEKFLEKEVVEGEKFVEKEVEEGESFFVKEAQEVEQGGEKIIQKLGRLWAQLTKGAEEVRRDEEQLLKELGEFGKSAQMNEEEFMQSLGDEEKKLLEDLGMQPSDVGKLFGNSVPLRKLR	KVNLDFk	K386	-0.456009	1.37675
Cellular Component	1.05845e-31	268	1148	1.98715	GO:0009536 plastid	http://amigo.geneontology.org/amigo/term/GO:0009536	A0A2K1KUF6	Pp3c3_13220		VDE lipocalin domain-containing protein	VDE domain-containing protein OS=Physcomitrium patens OX=3218 GN=PHYPA_004374 PE=4 SV=1	MAVVHALLSLPHPAAGNPLQLSVQSNSRNTSASAGRLSSLSSRPCLGGLVSRSSKTKWISTRGGCRRACVVNMRLSKSQCKEQGQTECSNGEIASTSAIVAREASSVQSPRWRLQILPRNVAQGFALQAAAAVATGFLLWGGSSALAADPLKTCSCLLKECRVELAKCIADPKCAANVACLQTCNGRPDETECQIGCGDLFENKVVDEFNECAVTRKGCVPQKADEGRFPVPAPSSLVQDFDTTRFTGTWYITSGLNKTFDTFDCQKHEFTAEPAKLSGNLSWRIATPDGGFFTRSTVQNFVQDEKQPGILLNHGNEFLHYQDDWYILASRIENKPDDYVFIYYRGKNDAWDGYGGAVVYTKSSTLPTSIIPELGAAAKKVNLDFKKFTTTDNTCGPEPPLLARLEKKAEEGEKFLEkEVVEGEKFVEKEVEEGESFFVKEAQEVEQGGEKIIQKLGRLWAQLTKGAEEVRRDEEQLLKELGEFGKSAQMNEEEFMQSLGDEEKKLLEDLGMQPSDVGKLFGNSVPLRKLR	FLEkEVVEGEK	K418	-0.698998	4.30803
Cellular Component	1.05845e-31	268	1148	1.98715	GO:0009536 plastid	http://amigo.geneontology.org/amigo/term/GO:0009536	A0A2K1KUF6	Pp3c3_13220		VDE lipocalin domain-containing protein	VDE domain-containing protein OS=Physcomitrium patens OX=3218 GN=PHYPA_004374 PE=4 SV=1	MAVVHALLSLPHPAAGNPLQLSVQSNSRNTSASAGRLSSLSSRPCLGGLVSRSSKTKWISTRGGCRRACVVNMRLSKSQCKEQGQTECSNGEIASTSAIVAREASSVQSPRWRLQILPRNVAQGFALQAAAAVATGFLLWGGSSALAADPLKTCSCLLKECRVELAKCIADPKCAANVACLQTCNGRPDETECQIGCGDLFENKVVDEFNECAVTRKGCVPQKADEGRFPVPAPSSLVQDFDTTRFTGTWYITSGLNKTFDTFDCQKHEFTAEPAKLSGNLSWRIATPDGGFFTRSTVQNFVQDEKQPGILLNHGNEFLHYQDDWYILASRIENKPDDYVFIYYRGKNDAWDGYGGAVVYTKSSTLPTSIIPELGAAAKKVNLDFKKFTTTDNTCGPEPPLLARLEKKAEEGEKFLEKEVVEGEKFVEKEVEEGESFFVKEAQEVEQGGEkIIQKLGRLWAQLTKGAEEVRRDEEQLLKELGEFGKSAQMNEEEFMQSLGDEEKKLLEDLGMQPSDVGKLFGNSVPLRKLR	EAQEVEQGGEk	K451	-0.496142	1.48812
Cellular Component	1.05845e-31	268	1148	1.98715	GO:0009536 plastid	http://amigo.geneontology.org/amigo/term/GO:0009536	A0A2K1KUF6	Pp3c3_13220		VDE lipocalin domain-containing protein	VDE domain-containing protein OS=Physcomitrium patens OX=3218 GN=PHYPA_004374 PE=4 SV=1	MAVVHALLSLPHPAAGNPLQLSVQSNSRNTSASAGRLSSLSSRPCLGGLVSRSSKTKWISTRGGCRRACVVNMRLSKSQCKEQGQTECSNGEIASTSAIVAREASSVQSPRWRLQILPRNVAQGFALQAAAAVATGFLLWGGSSALAADPLKTCSCLLKECRVELAKCIADPKCAANVACLQTCNGRPDETECQIGCGDLFENKVVDEFNECAVTRKGCVPQKADEGRFPVPAPSSLVQDFDTTRFTGTWYITSGLNKTFDTFDCQKHEFTAEPAKLSGNLSWRIATPDGGFFTRSTVQNFVQDEKQPGILLNHGNEFLHYQDDWYILASRIENKPDDYVFIYYRGKNDAWDGYGGAVVYTKSSTLPTSIIPELGAAAKKVNLDFKKFTTTDNTCGPEPPLLARLEKKAEEGEKFLEKEVVEGEKFVEKEVEEGESFFVKEAQEVEQGGEKIIQkLGRLWAQLTKGAEEVRRDEEQLLKELGEFGKSAQMNEEEFMQSLGDEEKKLLEDLGMQPSDVGKLFGNSVPLRKLR	IIQkLGR	K455	-0.883635	4.70333
Cellular Component	1.05845e-31	268	1148	1.98715	GO:0009536 plastid	http://amigo.geneontology.org/amigo/term/GO:0009536	A0A2K1KUG4	Pp3c3_14430		CP12 domain-containing protein	CP12 domain-containing protein OS=Physcomitrium patens OX=3218 GN=PHYPA_004421 PE=4 SV=1	MAALTVASSACAALPAAPVASLSQSTFSTASTVRMTPLKVNRRLCVVAMATPPNREDVKDkIPNAIAEAQKACEEDPTSAPCAVAWDEVEELTAEAAHQRDREKTSGDPLEKYCADNPESDECRTYED	DkIPNAIAEAQK	K61	-0.687335	3.20204
Cellular Component	1.05845e-31	268	1148	1.98715	GO:0009536 plastid	http://amigo.geneontology.org/amigo/term/GO:0009536	A0A2K1KUV1	Pp3c3_16890		DUF255 domain-containing protein	Thioredox_DsbH domain-containing protein OS=Physcomitrium patens OX=3218 GN=PHYPA_004535 PE=4 SV=1	MLARQSSVLVSRRIYSLHSQCPSLQKDRVLRLSWCGARCSGFSLPTSKLLSLGCGGAQPKGKNIWFTLKLKASMAGGIDVDGGSTSHKHTNRLAKEHSPYLLQHAHNPVDWYPWGEEAFAKAREEDKPIFLSVGYSTCHWCHVMEVESFENEEIAKLQNEWFVNIKVDREERPDVDKVYMTYVQASQGGGGWPMSVFLTPELKPIVGGTYFPPDDKYGRPGFKTVLKRVREVWESKKDVLRESGKQVVQQLAEATAAVAPSTELTESSVPAQAVTLCANQLSKGFDSKLGGFGGAPKFPRPVEVALMMRNYKRLEQQGKEQYATKALEMALFSLQCMANGGMHDHVGGGFHRYSVDEYWHVPHFEKMLYDNAQLVNVYLDAFAVSKDLTYSYVARDVLDYLIRDMTHPEGGIYSAEDADSAETTSSTKKKEGLFYIWTLQEIEEVLGKEQAQMFIAYYYVKAEGNCDLSRMSDPHGEFGGKNVLIKRSNVDIATkFGKMPEDVSQYLGQCRAKLHAYRSQRPHPHLDDKVIVAWNGLAISAFARASRILLNEPSGVRYEFPVTGCHPKEYLVVAERAAHFIKSKLYNEKTKRLTRSYRNGPSKAPGFLDDYAFLIAGLLDLFECGGDYKWLQWALELQSSQDEQFLDKEGGAYYITPEGDPSILFRMKEDYDGAEPSGNSVAAINLLRLSSLVTGDLAESVHTTAEHLLAVYEQRVKEVAMAVPLLCCAFDSFSVAAKRQIIIAGVRNSPDTDALMTACHAPFDPDRNVILIDESNPEERDFWQSVNSTALAMARKAQDGRALAYVCQNFTCQAPTGDHVALEQLLRQTFTGPKIYSFKAGLVSK	SNVDIATkFGK	K495	-0.442222	2.22548
Cellular Component	1.05845e-31	268	1148	1.98715	GO:0009536 plastid	http://amigo.geneontology.org/amigo/term/GO:0009536	A0A2K1KUV1	Pp3c3_16890		DUF255 domain-containing protein	Thioredox_DsbH domain-containing protein OS=Physcomitrium patens OX=3218 GN=PHYPA_004535 PE=4 SV=1	MLARQSSVLVSRRIYSLHSQCPSLQKDRVLRLSWCGARCSGFSLPTSKLLSLGCGGAQPKGKNIWFTLKLKASMAGGIDVDGGSTSHKHTNRLAKEHSPYLLQHAHNPVDWYPWGEEAFAKAREEDKPIFLSVGYSTCHWCHVMEVESFENEEIAKLQNEWFVNIKVDREERPDVDKVYMTYVQASQGGGGWPMSVFLTPELKPIVGGTYFPPDDKYGRPGFKTVLKRVREVWESKKDVLRESGKQVVQQLAEATAAVAPSTELTESSVPAQAVTLCANQLSKGFDSKLGGFGGAPKFPRPVEVALMMRNYKRLEQQGKEQYATKALEMALFSLQCMANGGMHDHVGGGFHRYSVDEYWHVPHFEKMLYDNAQLVNVYLDAFAVSKDLTYSYVARDVLDYLIRDMTHPEGGIYSAEDADSAETTSSTKKKEGLFYIWTLQEIEEVLGKEQAQMFIAYYYVKAEGNCDLSRMSDPHGEFGGKNVLIKRSNVDIATKFGKMPEDVSQYLGQCRAKLHAYRSQRPHPHLDDKVIVAWNGLAISAFARASRILLNEPSGVRYEFPVTGCHPKEYLVVAERAAHFIKSkLYNEKTKRLTRSYRNGPSKAPGFLDDYAFLIAGLLDLFECGGDYKWLQWALELQSSQDEQFLDKEGGAYYITPEGDPSILFRMKEDYDGAEPSGNSVAAINLLRLSSLVTGDLAESVHTTAEHLLAVYEQRVKEVAMAVPLLCCAFDSFSVAAKRQIIIAGVRNSPDTDALMTACHAPFDPDRNVILIDESNPEERDFWQSVNSTALAMARKAQDGRALAYVCQNFTCQAPTGDHVALEQLLRQTFTGPKIYSFKAGLVSK	SkLYNEK	K584	-0.675765	4.38934
Cellular Component	1.05845e-31	268	1148	1.98715	GO:0009536 plastid	http://amigo.geneontology.org/amigo/term/GO:0009536	A0A2K1KT03	Pp3c3_2620		Uncharacterized protein	Uncharacterized protein OS=Physcomitrium patens OX=3218 GN=PHYPA_003917 PE=3 SV=1	MANAVACMAGLSQGAKLGSSLAGTKVVSSGSGMAAAVQCGPVSVRAQSEEAQSRRGFLSLAAVSLAATALAGNARALEAIKLAPPPPPSGGLPGTENADQARDTDLPLkSRFYLQPKTPQEAAERVKTAVEAIKEVKPLIEKKAWPYVQNGLRSSASYLRYDLNTIEASKPKADKKAFKALTAKALDTLDTLDYAARVKSLPKAEKAYAETVALLGEVMSQL	DTDLPLkSR	K109	-0.979942	3.18575
Cellular Component	1.05845e-31	268	1148	1.98715	GO:0009536 plastid	http://amigo.geneontology.org/amigo/term/GO:0009536	A0A2K1KT03	Pp3c3_2620		Uncharacterized protein	Uncharacterized protein OS=Physcomitrium patens OX=3218 GN=PHYPA_003917 PE=3 SV=1	MANAVACMAGLSQGAKLGSSLAGTKVVSSGSGMAAAVQCGPVSVRAQSEEAQSRRGFLSLAAVSLAATALAGNARALEAIKLAPPPPPSGGLPGTENADQARDTDLPLKSRFYLQPKTPQEAAERVKTAVEAIKEVKPLIEKKAWPYVQNGLRSSASYLRYDLNTIEASkPKADKKAFKALTAKALDTLDTLDYAARVKSLPKAEKAYAETVALLGEVMSQL	YDLNTIEASkPK	K170	-0.312939	1.82391
Cellular Component	1.05845e-31	268	1148	1.98715	GO:0009536 plastid	http://amigo.geneontology.org/amigo/term/GO:0009536	A0A2K1KT03	Pp3c3_2620		Uncharacterized protein	Uncharacterized protein OS=Physcomitrium patens OX=3218 GN=PHYPA_003917 PE=3 SV=1	MANAVACMAGLSQGAKLGSSLAGTKVVSSGSGMAAAVQCGPVSVRAQSEEAQSRRGFLSLAAVSLAATALAGNARALEAIKLAPPPPPSGGLPGTENADQARDTDLPLKSRFYLQPKTPQEAAERVKTAVEAIKEVKPLIEKKAWPYVQNGLRSSASYLRYDLNTIEASKPKADKKAFkALTAKALDTLDTLDYAARVKSLPKAEKAYAETVALLGEVMSQL	AFkALTAK	K179	-0.739372	5.07007
Cellular Component	1.05845e-31	268	1148	1.98715	GO:0009536 plastid	http://amigo.geneontology.org/amigo/term/GO:0009536	A0A2K1KT03	Pp3c3_2620		Uncharacterized protein	Uncharacterized protein OS=Physcomitrium patens OX=3218 GN=PHYPA_003917 PE=3 SV=1	MANAVACMAGLSQGAKLGSSLAGTKVVSSGSGMAAAVQCGPVSVRAQSEEAQSRRGFLSLAAVSLAATALAGNARALEAIKLAPPPPPSGGLPGTENADQARDTDLPLKSRFYLQPKTPQEAAERVKTAVEAIKEVKPLIEKKAWPYVQNGLRSSASYLRYDLNTIEASKPKADKKAFKALTAKALDTLDTLDYAARVKSLPkAEKAYAETVALLGEVMSQL	SLPkAEK	K203	-0.608232	3.68194
Cellular Component	1.05845e-31	268	1148	1.98715	GO:0009536 plastid	http://amigo.geneontology.org/amigo/term/GO:0009536	A0A2K1KW62	Pp3c3_26540		Dihydrolipoamide acetyltransferase component of pyruvate dehydrogenase complex (EC 2.3.1.-)	Dihydrolipoamide acetyltransferase component of pyruvate dehydrogenase complex OS=Physcomitrium patens OX=3218 GN=PHYPA_005004 PE=3 SV=1	MATSLHLSLAASAPASALRSSSAFFGNAGSLSRPSVVLGIGRRNANLVVEAKIREIFMPALSSTMTEGKIVTWNKTEGEKLTKGESVVVVESDKADMDVETFYDGFLAKIVIGEGETAPVGAAIGLLAETEEEIAEAKSKGAAQAAPAAPKPSAVEEkAVAPPAPTAAPAVAAVQVAPEPTAPEEPRSSRIVATPYAKKLAKQYSVDLATIAGSGPSGRIVAEDVEAAAGKTPVPAAAPVPSVAQPSAAVAAAPSAAPTPAAALAPAGSVAFTSMQAGVARNMVDSMSVPVFRVGYTITTDALDALYKKIKSKGVTMTALLAKAAALALAKHPVVNACCKDGKSFTYNEDINIAVAVAMDGGLLTPVLKNADKVDIYSLSRSWKDLVDKARAKQLSPAEYNSGTFVLSNLGMFGVDRFDAILPPGMGAIMAVGASVPTVVATGNGLFGVKNRMTVNVTADHRIIYGGDLAVFLQTFAAIIEDPTELTM	GAAQAAPAAPKPSAVEEk	K158	-0.828793	2.0278
Cellular Component	1.05845e-31	268	1148	1.98715	GO:0009536 plastid	http://amigo.geneontology.org/amigo/term/GO:0009536	A0A2K1KW62	Pp3c3_26540		Dihydrolipoamide acetyltransferase component of pyruvate dehydrogenase complex (EC 2.3.1.-)	Dihydrolipoamide acetyltransferase component of pyruvate dehydrogenase complex OS=Physcomitrium patens OX=3218 GN=PHYPA_005004 PE=3 SV=1	MATSLHLSLAASAPASALRSSSAFFGNAGSLSRPSVVLGIGRRNANLVVEAKIREIFMPALSSTMTEGKIVTWNKTEGEKLTKGESVVVVESDKADMDVETFYDGFLAKIVIGEGETAPVGAAIGLLAETEEEIAEAKSKGAAQAAPAAPKPSAVEEKAVAPPAPTAAPAVAAVQVAPEPTAPEEPRSSRIVATPYAKKLAkQYSVDLATIAGSGPSGRIVAEDVEAAAGKTPVPAAAPVPSVAQPSAAVAAAPSAAPTPAAALAPAGSVAFTSMQAGVARNMVDSMSVPVFRVGYTITTDALDALYKKIKSKGVTMTALLAKAAALALAKHPVVNACCKDGKSFTYNEDINIAVAVAMDGGLLTPVLKNADKVDIYSLSRSWKDLVDKARAKQLSPAEYNSGTFVLSNLGMFGVDRFDAILPPGMGAIMAVGASVPTVVATGNGLFGVKNRMTVNVTADHRIIYGGDLAVFLQTFAAIIEDPTELTM	KLAkQYSVDLATIAGSGPSGR	K202	-0.298673	1.82391
Cellular Component	1.05845e-31	268	1148	1.98715	GO:0009536 plastid	http://amigo.geneontology.org/amigo/term/GO:0009536	A0A2K1KW62	Pp3c3_26540		Dihydrolipoamide acetyltransferase component of pyruvate dehydrogenase complex (EC 2.3.1.-)	Dihydrolipoamide acetyltransferase component of pyruvate dehydrogenase complex OS=Physcomitrium patens OX=3218 GN=PHYPA_005004 PE=3 SV=1	MATSLHLSLAASAPASALRSSSAFFGNAGSLSRPSVVLGIGRRNANLVVEAKIREIFMPALSSTMTEGKIVTWNKTEGEKLTKGESVVVVESDKADMDVETFYDGFLAKIVIGEGETAPVGAAIGLLAETEEEIAEAKSKGAAQAAPAAPKPSAVEEKAVAPPAPTAAPAVAAVQVAPEPTAPEEPRSSRIVATPYAKKLAKQYSVDLATIAGSGPSGRIVAEDVEAAAGKTPVPAAAPVPSVAQPSAAVAAAPSAAPTPAAALAPAGSVAFTSMQAGVARNMVDSMSVPVFRVGYTITTDALDALYkKIKSKGVTMTALLAKAAALALAKHPVVNACCKDGKSFTYNEDINIAVAVAMDGGLLTPVLKNADKVDIYSLSRSWKDLVDKARAKQLSPAEYNSGTFVLSNLGMFGVDRFDAILPPGMGAIMAVGASVPTVVATGNGLFGVKNRMTVNVTADHRIIYGGDLAVFLQTFAAIIEDPTELTM	VGYTITTDALDALYkK	K308	-0.479955	2.97881
Cellular Component	1.05845e-31	268	1148	1.98715	GO:0009536 plastid	http://amigo.geneontology.org/amigo/term/GO:0009536	A9T2Y3	Pp3c3_28050		Uncharacterized protein	Predicted protein OS=Physcomitrium patens OX=3218 GN=PHYPA_005071 PE=4 SV=1	MSRAHVNASFEPAHVDFLVDLGHPMLNRVVDGFVKVGGVGALHAASQDASRFLLQEETNkKSLEMSVQRMGKEAVQWGLVAGVYTGMTYGMQEARGVHDWKNALLGGALTGAALSLTEANPRSDRIVRGAITGGAIATAAEFLRSLT	FLLQEETNkK	K60	-0.628162	3.42946
Cellular Component	1.05845e-31	268	1148	1.98715	GO:0009536 plastid	http://amigo.geneontology.org/amigo/term/GO:0009536	A0A2K1KWJ0	Pp3c3_30210		Sodium/metabolite cotransporter BASS4, chloroplastic	Uncharacterized protein OS=Physcomitrium patens OX=3218 GN=PHYPA_005149 PE=4 SV=1	MMQGVSRSYLPMASAQLHQPSLLTSPCLYASRRRPVLQSSFTNAVSLRAFGKKFQPSFPLTYTAENVGLNHQQLQGKLKATPNDGQSPNDDTKLHQLHDISTWILDFAASNLLPLALITGVVVGLVYPRSGQIAHQWGLSKWSTSGIFLISGLTLKTGDMLKVASAWPAALFGVVSILFITPLAALPILRLQLNPKELATGLAIFCCVPTTLSSGVSLTQVAGANTALALALTITTNLGGILTMPFLLSSLVGQSVGITLPAGPLLKSLVETLLLPLLLGKMIREFSGYANLLDEkKRYMSMISSLLLGLVPWMQTSCSREMLLLVDPIQLLASIFCGIALHAVYVIFNTTVMWFFPAYWGNKGGDQTSAARAVILVASQKTLPVLVAVVAKLNGALGESGLLVLPCIATHLSQILFDSVLVGYWLDSDKSANKKTA	EFSGYANLLDEkKR	K296	-0.394032	1.78781
Cellular Component	1.05845e-31	268	1148	1.98715	GO:0009536 plastid	http://amigo.geneontology.org/amigo/term/GO:0009536	A9RBJ1	Pp3c3_3070		Tyrosine--tRNA ligase (EC 6.1.1.1) (Tyrosyl-tRNA synthetase)	Tyrosine--tRNA ligase OS=Physcomitrium patens OX=3218 GN=PHYPA_003943 PE=3 SV=1	MASGLCLSHSLLHTRGPLRRWCCSSLAFASRPSANAFLGARYGNHNTLSVLRRSVVSCSASSLSTAASAGVAAEGVSRNVVEVLEERGLIESVTSEELKATCMKQRLKVYCGFDPTAESLHLGNLLGIIVLSWFQRCGHIPVALIGGATGRIGDPSGKSKERPALDDDTLVRNVNGIRKILSNILKGNSDEDEKVVVLNNYDWLKEISLLDFLKDVGKYARVGTMMAKESVKARLNSEDGMSYTEFTYQLLQGYDFVHLFREEGISVQIGGSDQWGNITAGTDLVRRLLQQEGAYGLTFPLLLkSDGTKFGKSESGAIWLAPSSLSPYNFYQHLFATPDADVIKFMKRLTFVDIKEIEALEASMKQPGYAPNSVQKRLAEEVTRFVHGEQGLTEALKATQALAPGAAAALDSQTLEAIAQDVPSCSISYSVVGKPLVDVSVSTGLLQSKAAVRRLIKQGGLYLNNVKVEDEGKTMVAEDIIDDKIFLLSAGKKNRLVVRVTR	LLQQEGAYGLTFPLLLkSDGTK	K304	-0.541618	3.34486
Cellular Component	1.05845e-31	268	1148	1.98715	GO:0009536 plastid	http://amigo.geneontology.org/amigo/term/GO:0009536	A9RBJ1	Pp3c3_3070		Tyrosine--tRNA ligase (EC 6.1.1.1) (Tyrosyl-tRNA synthetase)	Tyrosine--tRNA ligase OS=Physcomitrium patens OX=3218 GN=PHYPA_003943 PE=3 SV=1	MASGLCLSHSLLHTRGPLRRWCCSSLAFASRPSANAFLGARYGNHNTLSVLRRSVVSCSASSLSTAASAGVAAEGVSRNVVEVLEERGLIESVTSEELKATCMKQRLKVYCGFDPTAESLHLGNLLGIIVLSWFQRCGHIPVALIGGATGRIGDPSGKSKERPALDDDTLVRNVNGIRKILSNILKGNSDEDEKVVVLNNYDWLKEISLLDFLKDVGKYARVGTMMAKESVKARLNSEDGMSYTEFTYQLLQGYDFVHLFREEGISVQIGGSDQWGNITAGTDLVRRLLQQEGAYGLTFPLLLKSDGTKFGKSESGAIWLAPSSLSPYNFYQHLFATPDADVIKFMKRLTFVDIKEIEALEASMKQPGYAPNSVQKRLAEEVTRFVHGEQGLTEALKATQALAPGAAAALDSQTLEAIAQDVPSCSISYSVVGKPLVDVSVSTGLLQSKAAVRRLIKQGGLYLNNVKVEDEGKTMVAEDIIDDKIFLLSAGkKNRLVVRVTR	IFLLSAGkK	K492	-0.392137	2.33161
Cellular Component	1.05845e-31	268	1148	1.98715	GO:0009536 plastid	http://amigo.geneontology.org/amigo/term/GO:0009536	A0A2K1KT38	Pp3c3_3220		Outer envelope pore protein 37, chloroplastic	Uncharacterized protein OS=Physcomitrium patens OX=3218 GN=PHYPA_003955 PE=4 SV=1	MGVSTKVGTQPQSFDLRQLATMKLSTEYDSEGSVFVNKFSARMLNGIAKLTGSIQREPSGDLRYPLLGVVTKFFSVIYDHEDRNALVTLNADVNRNLSFKYLRDIKAQQGEVKLLASTANLRYKTEISFDVPATTLPKVVCTFPQGQLRAEEVEVDEERAIALSGFLGGSILNGQVVASYSDESATLKYTYKDEELTMIPSVSWPQLSPSLAFKRQFGPHNKLSYFHNFETATWSAVYKYKPVEDFkVKVGYDSDVRLGWSSFWIGKENAGAKHAPRKFKLQVMLQVPQDELKSAALLFRMKKRFDLC	YKPVEDFk	K247	-0.880976	1.97062
Cellular Component	1.05845e-31	268	1148	1.98715	GO:0009536 plastid	http://amigo.geneontology.org/amigo/term/GO:0009536	A0A2K1KX51	Pp3c3_33330		Uncharacterized protein	Uncharacterized protein OS=Physcomitrium patens OX=3218 GN=PHYPA_005321 PE=4 SV=1	MATMAAAAPEVLRCSYACVLASPASLHGTNVSPIPSAPLLSNPRRIRSRIVDVASSRVEAVNRVASSSIRRCNSGFLGFSSHAATISHSSVLWNSSPGRWISPSFVVQAKKVAEVEVAVDKVGTPAGEEEEEEEEVEISWIQEKAEDLVIATGQAIDRVPGPRVAETRMPWLVALPLAYLGITFVIACVRTYKKYTSPKGQRKRQVGKNAFLVESLGEYFPTKRDELDANkLQKLANKCNFSLGEVLRKYVRYALNERPFTPETVADLLHLRKVSGLSESEVADVLNDVAKRLVKSKGPVVMNTEGMTEKGIKRKAAVQALFSKLLYLSELEEFVTSDNRSALTIKTTFGVTDDDANKIRIDTLSEQTDVESLERMVGSAGSESDDEEVASPEAEKDK	DELDANkLQK	K231	-0.424688	3.38616
Cellular Component	1.05845e-31	268	1148	1.98715	GO:0009536 plastid	http://amigo.geneontology.org/amigo/term/GO:0009536	A0A2K1KX22	Pp3c3_33400		Membrane insertase YidC/Oxa/ALB C-terminal domain-containing protein	Uncharacterized protein OS=Physcomitrium patens OX=3218 GN=PHYPA_005328 PE=3 SV=1	MATLSIHACSPSLSTALAVETNVAVKPYVVLSLLPAARGLRPRRGLLSRGPSLRKHSVRRNGLVVPKAYSGQLPDPEHVRLALSALSKTPDALEGLLTRTEGLFFTLADAAVATDPGQVTDAVVQKQDGGWLGGITNTLELALTFLKDGIAKIGLPYSYGFAIILLTVIVKAATYPLTKKQVESTLAMQNLQPKIKAIQTRYQGDQERIQLETARLYKQAGVNPLAGCLPTLATLPVWIGLYRALSNVANEGLLTEGFFWIPSLAGPTTIAARSSGSGISWLFPFVDGAPPLGWGDTIAYLVLPVLLIGSQYVSMQIMQPATASNDPAQNQSQLILKFLPLMIGYFSLSVPSGLSLYWLTNNVLSTAQQVYLRQLGGAQPIVDKEGSGIISAGQAKRTPLPPPSATATATDAPTSTSTKDSRGTRFKQLkEEEARKKEARRKAAEEASKAAAAKAAEERDNILRAQLAQEAQKSAASAGETSDEAQVESDGEKEDSDNSKEQALAANGAVGDSSGKQASKRSKRRRSP	QLkEEEAR	K430	-1.21759	5.13966
Cellular Component	1.05845e-31	268	1148	1.98715	GO:0009536 plastid	http://amigo.geneontology.org/amigo/term/GO:0009536	A0A2K1KTD0	Pp3c3_5420		CR-type domain-containing protein	Uncharacterized protein OS=Physcomitrium patens OX=3218 GN=PHYPA_004036 PE=4 SV=1	MASYVACQSMVAASVLSKTSVIKATSATSKSQLFAPLRLKECSSHGPKVVCAVGDVSAEGTNYLVAGAIAIALVGSAFPILFSRKDLCPVCDGAGFVRETGSALNANAARKDQAQIVCKNCNGLGKVGQVDkAEQVVAKGKRR	VGQVDkAEQVVAK	K132	-0.586406	4.27819
Cellular Component	1.05845e-31	268	1148	1.98715	GO:0009536 plastid	http://amigo.geneontology.org/amigo/term/GO:0009536	A0A2K1KTD0	Pp3c3_5420		CR-type domain-containing protein	Uncharacterized protein OS=Physcomitrium patens OX=3218 GN=PHYPA_004036 PE=4 SV=1	MASYVACQSMVAASVLSKTSVIKATSATSKSQLFAPLRLKECSSHGPKVVCAVGDVSAEGTNYLVAGAIAIALVGSAFPILFSRKDLCPVCDGAGFVRETGSALNANAARKDQAQIVCKNCNGLGKVGQVDKAEQVVAkGKRR	AEQVVAkGK	K139	-0.997117	5.08092
Cellular Component	1.05845e-31	268	1148	1.98715	GO:0009536 plastid	http://amigo.geneontology.org/amigo/term/GO:0009536	A0A2K1KNX7	Pp3c4_17740		tryptophan synthase (EC 4.2.1.20)	Tryptophan synthase OS=Physcomitrium patens OX=3218 GN=PHYPA_006379 PE=3 SV=1	MALVRGPIGVATVGSSGKARLQDAVASQFAARTTCLPSLVSLNHFPSQFCVSSCEGARCSSASKQRPVMPRATAAHASNTQSMTRIADTFSTLkQLGKVAFIPYLTAGDPDLDTTAQALRLLDDCGADIIELGVPYSDPLADGPVIQAAATRSLSKGTTLDKVLSMLKEISPSLKAPVVLFTYYNPILKRGMEPFLKAVKEAGGSGLVVPDIPLEETDKLRERSVANGLELILLTTPTTPKSRMKIIAKASQGFVYLVSLTGVTGARTSVQSRVETLLKELKEVTDKPVAVGFGISKPEHAVQVVEWGADGVIIGSAMVKILGEAASPKEGLAELEKFTKDLKNSIS	IADTFSTLkQLGK	K94	-0.650635	4.59176
Cellular Component	1.05845e-31	268	1148	1.98715	GO:0009536 plastid	http://amigo.geneontology.org/amigo/term/GO:0009536	A0A2K1KNX7	Pp3c4_17740		tryptophan synthase (EC 4.2.1.20)	Tryptophan synthase OS=Physcomitrium patens OX=3218 GN=PHYPA_006379 PE=3 SV=1	MALVRGPIGVATVGSSGKARLQDAVASQFAARTTCLPSLVSLNHFPSQFCVSSCEGARCSSASKQRPVMPRATAAHASNTQSMTRIADTFSTLKQLGKVAFIPYLTAGDPDLDTTAQALRLLDDCGADIIELGVPYSDPLADGPVIQAAATRSLSKGTTLDKVLSMLKEISPSLKAPVVLFTYYNPILKRGMEPFLKAVKEAGGSGLVVPDIPLEETDKLRERSVANGLELILLTTPTTPKSRMKIIAKASQGFVYLVSLTGVTGARTSVQSRVETLLkELKEVTDKPVAVGFGISKPEHAVQVVEWGADGVIIGSAMVKILGEAASPKEGLAELEKFTKDLKNSIS	VETLLkELK	K279	-0.717857	5.02733
Cellular Component	1.05845e-31	268	1148	1.98715	GO:0009536 plastid	http://amigo.geneontology.org/amigo/term/GO:0009536	A9U5B1			Chlorophyll a-b binding protein, chloroplastic	Chlorophyll a-b binding protein, chloroplastic OS=Physcomitrium patens OX=3218 GN=PHYPADRAFT_156993 PE=3 SV=1	MRTVALFNKKDAGKAAAPVkKAAGKAASAVKKANTKVNVPSNEELAKWYGPDRRIYLPEGLLAKDEIPAYLTGEVPGDYGYDPFGLSKKPEDFDRYQAYELIHARWAMLGAAGFVLPEAFNKFGAVCGPEAVWWKTGALLLEGDSIKYFGATVPINLAAAVIAEVILVGGAEYYRSTNKDVYGLQDLDRLHPGGAFDPLGLAKDPDQFALLKVKEIKNGRLAMFSMLGFFVQAYVTGEGPVENLAAHLSDPFGNNLLTVIQGTAERTPSL	AAAPVkK	K20	-0.768568	3.10182
Cellular Component	1.05845e-31	268	1148	1.98715	GO:0009536 plastid	http://amigo.geneontology.org/amigo/term/GO:0009536	A9U5B1			Chlorophyll a-b binding protein, chloroplastic	Chlorophyll a-b binding protein, chloroplastic OS=Physcomitrium patens OX=3218 GN=PHYPADRAFT_156993 PE=3 SV=1	MRTVALFNKKDAGKAAAPVKKAAGkAASAVKKANTKVNVPSNEELAKWYGPDRRIYLPEGLLAKDEIPAYLTGEVPGDYGYDPFGLSKKPEDFDRYQAYELIHARWAMLGAAGFVLPEAFNKFGAVCGPEAVWWKTGALLLEGDSIKYFGATVPINLAAAVIAEVILVGGAEYYRSTNKDVYGLQDLDRLHPGGAFDPLGLAKDPDQFALLKVKEIKNGRLAMFSMLGFFVQAYVTGEGPVENLAAHLSDPFGNNLLTVIQGTAERTPSL	AAGkAASAVK	K25	-0.75877	3.5784
Cellular Component	1.05845e-31	268	1148	1.98715	GO:0009536 plastid	http://amigo.geneontology.org/amigo/term/GO:0009536	A9U5B1			Chlorophyll a-b binding protein, chloroplastic	Chlorophyll a-b binding protein, chloroplastic OS=Physcomitrium patens OX=3218 GN=PHYPADRAFT_156993 PE=3 SV=1	MRTVALFNKKDAGKAAAPVKKAAGKAASAVkKANTKVNVPSNEELAKWYGPDRRIYLPEGLLAKDEIPAYLTGEVPGDYGYDPFGLSKKPEDFDRYQAYELIHARWAMLGAAGFVLPEAFNKFGAVCGPEAVWWKTGALLLEGDSIKYFGATVPINLAAAVIAEVILVGGAEYYRSTNKDVYGLQDLDRLHPGGAFDPLGLAKDPDQFALLKVKEIKNGRLAMFSMLGFFVQAYVTGEGPVENLAAHLSDPFGNNLLTVIQGTAERTPSL	AASAVkK	K31	-0.698998	4.76447
Cellular Component	1.05845e-31	268	1148	1.98715	GO:0009536 plastid	http://amigo.geneontology.org/amigo/term/GO:0009536	A9U5B1			Chlorophyll a-b binding protein, chloroplastic	Chlorophyll a-b binding protein, chloroplastic OS=Physcomitrium patens OX=3218 GN=PHYPADRAFT_156993 PE=3 SV=1	MRTVALFNKKDAGKAAAPVKKAAGKAASAVKKANTkVNVPSNEELAKWYGPDRRIYLPEGLLAKDEIPAYLTGEVPGDYGYDPFGLSKKPEDFDRYQAYELIHARWAMLGAAGFVLPEAFNKFGAVCGPEAVWWKTGALLLEGDSIKYFGATVPINLAAAVIAEVILVGGAEYYRSTNKDVYGLQDLDRLHPGGAFDPLGLAKDPDQFALLKVKEIKNGRLAMFSMLGFFVQAYVTGEGPVENLAAHLSDPFGNNLLTVIQGTAERTPSL	ANTkVNVPSNEELAK	K36	-0.520769	3.53165
Cellular Component	1.05845e-31	268	1148	1.98715	GO:0009536 plastid	http://amigo.geneontology.org/amigo/term/GO:0009536	A0A2K1KM32	Pp3c4_3490		Uncharacterized protein	Uncharacterized protein OS=Physcomitrium patens OX=3218 GN=PHYPA_005717 PE=3 SV=1	MASSVACGSSLKMATFEGLSARSLGLRGAEPVGAVDTLIGESPVRRDGRGSSVVTAGLKDLRDRIATVKNTQKITDAMKLVAAAKVRRAQEAVVNGRPFSENLVKVLYNVNEQISTDDIDIPLTTVRPVkKIALVVITGDRGLCGGFNNYVLKKAELRMAELRNMGVAYTIVSIGKKGNSYFKRRPDIPVDKFLDAGNAPTTKEAQAIADELFALFVSEEVDKVELLYTRFVSLIKSDPIIHTLLPLSPAGEVCDISGNCVDAADDEMFRLTTKDGKFSVERETVRTETAEFGGVLTFEQEPVQILDALLPLYLNSQLLRALQESIASELAARMNAMNNASDNAADLKKSLSISYNRQRQAKITGEILEIVAGSGVTV	VLYNVNEQISTDDIDIPLTTVRPVkK	K130	-0.72977	4.7986
Cellular Component	1.05845e-31	268	1148	1.98715	GO:0009536 plastid	http://amigo.geneontology.org/amigo/term/GO:0009536	A0A2K1KM32	Pp3c4_3490		Uncharacterized protein	Uncharacterized protein OS=Physcomitrium patens OX=3218 GN=PHYPA_005717 PE=3 SV=1	MASSVACGSSLKMATFEGLSARSLGLRGAEPVGAVDTLIGESPVRRDGRGSSVVTAGLKDLRDRIATVKNTQKITDAMKLVAAAKVRRAQEAVVNGRPFSENLVKVLYNVNEQISTDDIDIPLTTVRPVKKIALVVITGDRGLCGGFNNYVLKKAELRMAELRNMGVAYTIVSIGKKGNSYFKRRPDIPVDkFLDAGNAPTTKEAQAIADELFALFVSEEVDKVELLYTRFVSLIKSDPIIHTLLPLSPAGEVCDISGNCVDAADDEMFRLTTKDGKFSVERETVRTETAEFGGVLTFEQEPVQILDALLPLYLNSQLLRALQESIASELAARMNAMNNASDNAADLKKSLSISYNRQRQAKITGEILEIVAGSGVTV	RPDIPVDkFLDAGNAPTTK	K192	-0.715486	4.67778
Cellular Component	1.05845e-31	268	1148	1.98715	GO:0009536 plastid	http://amigo.geneontology.org/amigo/term/GO:0009536	A9U3M1	Pp3c4_5690		Chlorophyll a-b binding protein, chloroplastic	Chlorophyll a-b binding protein, chloroplastic OS=Physcomitrium patens OX=3218 GN=PHYPA_005816 PE=3 SV=1	MAQALRSASIAASSFVGSVECFGVKNGARVVARSSLGGKAKQVAkQASKTLKKSSGAGADRPLWFPGARAPEWLDGSLPGDYGFDPLSLGKSPEYLQIELDSLNQNLAKNEAGDVIGTRISKKEEIAPTPFQPYSEVFGLQRFRECELIHGRWAMLAILGALSVEAFTGVTWQDAGKVELVDGASYFGLPLPFSITSLVYIEAFLVGFIEFQRNAELDPEKRLYPGGKFFDPLNFADTEEKKETLKLAEIKHARLAMVAALGFAAQAAATGKGPLDNWATHLADPLHTTIFDTFSK	QVAkQASK	K45	-0.438307	3.01323
Cellular Component	1.05845e-31	268	1148	1.98715	GO:0009536 plastid	http://amigo.geneontology.org/amigo/term/GO:0009536	A9U3M1	Pp3c4_5690		Chlorophyll a-b binding protein, chloroplastic	Chlorophyll a-b binding protein, chloroplastic OS=Physcomitrium patens OX=3218 GN=PHYPA_005816 PE=3 SV=1	MAQALRSASIAASSFVGSVECFGVKNGARVVARSSLGGKAKQVAKQASkTLKKSSGAGADRPLWFPGARAPEWLDGSLPGDYGFDPLSLGKSPEYLQIELDSLNQNLAKNEAGDVIGTRISKKEEIAPTPFQPYSEVFGLQRFRECELIHGRWAMLAILGALSVEAFTGVTWQDAGKVELVDGASYFGLPLPFSITSLVYIEAFLVGFIEFQRNAELDPEKRLYPGGKFFDPLNFADTEEKKETLKLAEIKHARLAMVAALGFAAQAAATGKGPLDNWATHLADPLHTTIFDTFSK	QASkTLK	K49	-0.703689	3.64397
Cellular Component	1.05845e-31	268	1148	1.98715	GO:0009536 plastid	http://amigo.geneontology.org/amigo/term/GO:0009536	A9U3M1	Pp3c4_5690		Chlorophyll a-b binding protein, chloroplastic	Chlorophyll a-b binding protein, chloroplastic OS=Physcomitrium patens OX=3218 GN=PHYPA_005816 PE=3 SV=1	MAQALRSASIAASSFVGSVECFGVKNGARVVARSSLGGKAKQVAKQASKTLKKSSGAGADRPLWFPGARAPEWLDGSLPGDYGFDPLSLGKSPEYLQIELDSLNQNLAKNEAGDVIGTRISKKEEIAPTPFQPYSEVFGLQRFRECELIHGRWAMLAILGALSVEAFTGVTWQDAGKVELVDGASYFGLPLPFSITSLVYIEAFLVGFIEFQRNAELDPEKRLYPGGkFFDPLNFADTEEKKETLKLAEIKHARLAMVAALGFAAQAAATGKGPLDNWATHLADPLHTTIFDTFSK	LYPGGkFFDPLNFADTEEK	K228	-0.304006	1.89279
Cellular Component	1.05845e-31	268	1148	1.98715	GO:0009536 plastid	http://amigo.geneontology.org/amigo/term/GO:0009536	A0JC02	Pp3c4_8600	PpNAGK	N-acetylglutamate kinase	N-acetylglutamate kinase OS=Physcomitrium patens OX=3218 GN=PpNAGK PE=2 SV=1	MASWKSVSTVLAKEPIGIRSAPAELIKGTSSVKFSYPAKKARFQRARVEAVTDQTARQAAVRTSQYTGKERVDILAEALPFIQRFQGKTVVVKYGGAAMKDESLKDGVIKDLVLLSCVGMKCVLVHGGGPEINQWLGKLGIEPHFkNGLRVTDAATMEVVEMVLVGKVNKSLVSLINKAGGCAVGMCGKDGKLIKARPLSDDLGFVGEITAVDTSVVKGILNSGHLPVIATVAADNDGQAYNINADTAAGEIAASLGAEKLILMTDVQGLMLDHKDSSTLVPEVNIKGVRKLIEDGIVTGGMIPKVECCVKSLAQGVHSTHIIDGRAPHSLLLEILTDEGAGTMITG	LGIEPHFkNGLR	K146	-0.388355	2.4828
Cellular Component	1.05845e-31	268	1148	1.98715	GO:0009536 plastid	http://amigo.geneontology.org/amigo/term/GO:0009536	A0A2K1KJZ4	Pp3c5_16520		Uncharacterized protein	ANK_REP_REGION domain-containing protein OS=Physcomitrium patens OX=3218 GN=PHYPA_007773 PE=4 SV=1	MVALLQASALSVPAAFALAAVSNSASGARPCSSSNNSSLLSGFAGRCVGSSSCSRSLGPQNGSRVSAWFKFGTNGASSKEAGIYGSQkRADYDESDVEQYFNYMGMLATEGTYDKMYALLNQGIPAVDILLMMAANEGDQPKVEELIEAGADGSVKNNEGKSALDLASNEVIRELIAKSVKANA	EAGIYGSQkR	K88	-1.38458	6.50031
Cellular Component	1.05845e-31	268	1148	1.98715	GO:0009536 plastid	http://amigo.geneontology.org/amigo/term/GO:0009536	A0A2K1KLF7	Pp3c5_28930		FAD synthase (EC 2.7.7.2)	FAD synthase OS=Physcomitrium patens OX=3218 GN=PHYPA_008282 PE=4 SV=1	MIEMGNGCLPLRSSLLSCGSFETTTLATTVMRSRLWWWNVRIHQAPTLNLQNCATPELSNSRRVWTSGEQQKGLQLEAKALAGGVVALGKFDALHVGHRALAEHAAEIGAPFLVSFAGMAEVLGWEVRLPVVARCDRARVMSLWAEHCGDVVPQEYMLEFSKVRSLSPEQFVEKLASELKVKGVVAGANYRFGYKAAGDASDLVRLCQEYGLQSAIVNPIMDASEMSSPVLVDDSSREkGQVSTTRVRKALANGDMKRVAELLGRRHRLVIRPDKYVRRDNLISVPAVNALNQPPRIGSYECSFVLEGAGATLDSDSLAGNVRLEESCITLELQQPSLVDTITQQNLIVLDFLA	EkGQVSTTR	K239	-0.621488	3.46092
Cellular Component	1.05845e-31	268	1148	1.98715	GO:0009536 plastid	http://amigo.geneontology.org/amigo/term/GO:0009536	A0A2K1KI97	Pp3c5_3160		Peptidase M16C associated domain-containing protein	M16C_associated domain-containing protein OS=Physcomitrium patens OX=3218 GN=PHYPA_007175 PE=3 SV=1	MHAQAALRVTPLCVASNARGWMLRGVVRPRVSFAPVRRLGSSSFAGHRTINSKIFFRGTGLRAGSISAQRWNPPSMTVRRELSLSPVAVVAPSPAKTGADSELVKELGFEEVQEQFVDEYKSTATLYRHKKTGAEIMSVVNDDENKVFGIVFRTPPTDSTGIPHILEHSVLCGSRKYPLKEPFVELLKGSLQTFLNAFTYPDRTCYPVASTNLQDFYNLVDVYLDAVFYPRCVNDIHTFQQEGWHYELNDPAEDITFKGVVFNEMKGVYSQPDNVLGRVSQQASFPDNTYGVDSGGDPTVIPDLTFEQFKEFHSKFYHPSNARVWFYGDDDPNQRLRIISAYLDEFDNNAAAKESEVKVQPLFKEPKRVVEkYAVGDGAENARKHMVAINWVLSDTVLDPETELALGFLDHLMLGTPGSPLRKALMESGLGESIIGGGIEDELRQPQFSIGLKGVAEEDIPKVEELVFSTLKRLSEEGFSADAVEASMNTIEFSLRENNTGSFPRGLSLMLRSMGKWLYGLDPFEPLRFAKPLEHFKQRLQSEGVKGVFSPLIQNYIIDNPHRVTVELHPDAEKGKIDEMQEAERLAKVKASMTQEDLAELTRATEELRLKQETPDPPEALKAVPSLALSDIPKKSATVPIEVGSLKGSTVLRHDLFTNDVLYAEVAFDMRAVRPDLLPLVPLFCQSLLEMGTADLDFVQLSQLIGRKTGGISVYPSTSAVRGRTEPSSHIFIKGKAMAGQTADLFDLMRKVLQDVRFNDQGRFKQFVLQSKSRMEGRVSGGGHSVAAARLDGKLNTAGWISEQMGGLSYLEYLRDLEKRVDEDWPSVAESLNEIRNELLSRKGTIVNLTADERTLTNAESHVAAFLDAMPETGGNIVNWDRRLPLVNEGLVIPTQVNYVGKAGNIYDAGYKLDGSAYVIQKVIGTTWLWDRVRVVGGAYGGFCDFDSHSGVFTYLSYRDPNLVKTLDNYDATVQFLRQLEVHNDALTKAIIGTIGDVDSYQLPDAKGYSSMMRYIMGITDEERQQRREEILSTSVKDFHAFADALESVKEKGVIVAVASADDIAAANKERPGLLEVRKVL	RVVEkYAVGDGAENAR	K372	-0.305788	1.40894
Cellular Component	1.05845e-31	268	1148	1.98715	GO:0009536 plastid	http://amigo.geneontology.org/amigo/term/GO:0009536	A0A2K1KI97	Pp3c5_3160		Peptidase M16C associated domain-containing protein	M16C_associated domain-containing protein OS=Physcomitrium patens OX=3218 GN=PHYPA_007175 PE=3 SV=1	MHAQAALRVTPLCVASNARGWMLRGVVRPRVSFAPVRRLGSSSFAGHRTINSKIFFRGTGLRAGSISAQRWNPPSMTVRRELSLSPVAVVAPSPAKTGADSELVKELGFEEVQEQFVDEYKSTATLYRHKKTGAEIMSVVNDDENKVFGIVFRTPPTDSTGIPHILEHSVLCGSRKYPLKEPFVELLKGSLQTFLNAFTYPDRTCYPVASTNLQDFYNLVDVYLDAVFYPRCVNDIHTFQQEGWHYELNDPAEDITFKGVVFNEMKGVYSQPDNVLGRVSQQASFPDNTYGVDSGGDPTVIPDLTFEQFKEFHSKFYHPSNARVWFYGDDDPNQRLRIISAYLDEFDNNAAAKESEVKVQPLFKEPKRVVEKYAVGDGAENARKHMVAINWVLSDTVLDPETELALGFLDHLMLGTPGSPLRKALMESGLGESIIGGGIEDELRQPQFSIGLKGVAEEDIPKVEELVFSTLKRLSEEGFSADAVEASMNTIEFSLRENNTGSFPRGLSLMLRSMGKWLYGLDPFEPLRFAKPLEHFKQRLQSEGVKGVFSPLIQNYIIDNPHRVTVELHPDAEKGKIDEMQEAERLAKVKASMTQEDLAELTRATEELRLKQETPDPPEALKAVPSLALSDIPKKSATVPIEVGSLKGSTVLRHDLFTNDVLYAEVAFDMRAVRPDLLPLVPLFCQSLLEMGTADLDFVQLSQLIGRKTGGISVYPSTSAVRGRTEPSSHIFIkGKAMAGQTADLFDLMRKVLQDVRFNDQGRFKQFVLQSKSRMEGRVSGGGHSVAAARLDGKLNTAGWISEQMGGLSYLEYLRDLEKRVDEDWPSVAESLNEIRNELLSRKGTIVNLTADERTLTNAESHVAAFLDAMPETGGNIVNWDRRLPLVNEGLVIPTQVNYVGKAGNIYDAGYKLDGSAYVIQKVIGTTWLWDRVRVVGGAYGGFCDFDSHSGVFTYLSYRDPNLVKTLDNYDATVQFLRQLEVHNDALTKAIIGTIGDVDSYQLPDAKGYSSMMRYIMGITDEERQQRREEILSTSVKDFHAFADALESVKEKGVIVAVASADDIAAANKERPGLLEVRKVL	TEPSSHIFIkGK	K734	-0.450084	2.32514
Cellular Component	1.05845e-31	268	1148	1.98715	GO:0009536 plastid	http://amigo.geneontology.org/amigo/term/GO:0009536	A0A2K1KI97	Pp3c5_3160		Peptidase M16C associated domain-containing protein	M16C_associated domain-containing protein OS=Physcomitrium patens OX=3218 GN=PHYPA_007175 PE=3 SV=1	MHAQAALRVTPLCVASNARGWMLRGVVRPRVSFAPVRRLGSSSFAGHRTINSKIFFRGTGLRAGSISAQRWNPPSMTVRRELSLSPVAVVAPSPAKTGADSELVKELGFEEVQEQFVDEYKSTATLYRHKKTGAEIMSVVNDDENKVFGIVFRTPPTDSTGIPHILEHSVLCGSRKYPLKEPFVELLKGSLQTFLNAFTYPDRTCYPVASTNLQDFYNLVDVYLDAVFYPRCVNDIHTFQQEGWHYELNDPAEDITFKGVVFNEMKGVYSQPDNVLGRVSQQASFPDNTYGVDSGGDPTVIPDLTFEQFKEFHSKFYHPSNARVWFYGDDDPNQRLRIISAYLDEFDNNAAAKESEVKVQPLFKEPKRVVEKYAVGDGAENARKHMVAINWVLSDTVLDPETELALGFLDHLMLGTPGSPLRKALMESGLGESIIGGGIEDELRQPQFSIGLKGVAEEDIPKVEELVFSTLKRLSEEGFSADAVEASMNTIEFSLRENNTGSFPRGLSLMLRSMGKWLYGLDPFEPLRFAKPLEHFKQRLQSEGVKGVFSPLIQNYIIDNPHRVTVELHPDAEKGKIDEMQEAERLAKVKASMTQEDLAELTRATEELRLKQETPDPPEALKAVPSLALSDIPKKSATVPIEVGSLKGSTVLRHDLFTNDVLYAEVAFDMRAVRPDLLPLVPLFCQSLLEMGTADLDFVQLSQLIGRKTGGISVYPSTSAVRGRTEPSSHIFIKGKAMAGQTADLFDLMRKVLQDVRFNDQGRFKQFVLQSkSRMEGRVSGGGHSVAAARLDGKLNTAGWISEQMGGLSYLEYLRDLEKRVDEDWPSVAESLNEIRNELLSRKGTIVNLTADERTLTNAESHVAAFLDAMPETGGNIVNWDRRLPLVNEGLVIPTQVNYVGKAGNIYDAGYKLDGSAYVIQKVIGTTWLWDRVRVVGGAYGGFCDFDSHSGVFTYLSYRDPNLVKTLDNYDATVQFLRQLEVHNDALTKAIIGTIGDVDSYQLPDAKGYSSMMRYIMGITDEERQQRREEILSTSVKDFHAFADALESVKEKGVIVAVASADDIAAANKERPGLLEVRKVL	QFVLQSkSR	K772	-0.68966	4.88273
Cellular Component	1.05845e-31	268	1148	1.98715	GO:0009536 plastid	http://amigo.geneontology.org/amigo/term/GO:0009536	A0A2K1KI97	Pp3c5_3160		Peptidase M16C associated domain-containing protein	M16C_associated domain-containing protein OS=Physcomitrium patens OX=3218 GN=PHYPA_007175 PE=3 SV=1	MHAQAALRVTPLCVASNARGWMLRGVVRPRVSFAPVRRLGSSSFAGHRTINSKIFFRGTGLRAGSISAQRWNPPSMTVRRELSLSPVAVVAPSPAKTGADSELVKELGFEEVQEQFVDEYKSTATLYRHKKTGAEIMSVVNDDENKVFGIVFRTPPTDSTGIPHILEHSVLCGSRKYPLKEPFVELLKGSLQTFLNAFTYPDRTCYPVASTNLQDFYNLVDVYLDAVFYPRCVNDIHTFQQEGWHYELNDPAEDITFKGVVFNEMKGVYSQPDNVLGRVSQQASFPDNTYGVDSGGDPTVIPDLTFEQFKEFHSKFYHPSNARVWFYGDDDPNQRLRIISAYLDEFDNNAAAKESEVKVQPLFKEPKRVVEKYAVGDGAENARKHMVAINWVLSDTVLDPETELALGFLDHLMLGTPGSPLRKALMESGLGESIIGGGIEDELRQPQFSIGLKGVAEEDIPKVEELVFSTLKRLSEEGFSADAVEASMNTIEFSLRENNTGSFPRGLSLMLRSMGKWLYGLDPFEPLRFAKPLEHFKQRLQSEGVKGVFSPLIQNYIIDNPHRVTVELHPDAEKGKIDEMQEAERLAKVKASMTQEDLAELTRATEELRLKQETPDPPEALKAVPSLALSDIPKKSATVPIEVGSLKGSTVLRHDLFTNDVLYAEVAFDMRAVRPDLLPLVPLFCQSLLEMGTADLDFVQLSQLIGRKTGGISVYPSTSAVRGRTEPSSHIFIKGKAMAGQTADLFDLMRKVLQDVRFNDQGRFKQFVLQSKSRMEGRVSGGGHSVAAARLDGKLNTAGWISEQMGGLSYLEYLRDLEKRVDEDWPSVAESLNEIRNELLSRKGTIVNLTADERTLTNAESHVAAFLDAMPETGGNIVNWDRRLPLVNEGLVIPTQVNYVGKAGNIYDAGYkLDGSAYVIQKVIGTTWLWDRVRVVGGAYGGFCDFDSHSGVFTYLSYRDPNLVKTLDNYDATVQFLRQLEVHNDALTKAIIGTIGDVDSYQLPDAKGYSSMMRYIMGITDEERQQRREEILSTSVKDFHAFADALESVKEKGVIVAVASADDIAAANKERPGLLEVRKVL	AGNIYDAGYk	K912	-0.202572	1.36051
Cellular Component	1.05845e-31	268	1148	1.98715	GO:0009536 plastid	http://amigo.geneontology.org/amigo/term/GO:0009536	A0A2K1KI95	Pp3c5_3210		Uncharacterized protein	Uncharacterized protein OS=Physcomitrium patens OX=3218 GN=PHYPA_007179 PE=4 SV=1	MVATAGSAVSMMSTKDIALPALAGTSSQAHLSQTTPSSLLVTAAVGNLRPSLRLATKRVIRNPANSKHVRSITHTLASSSQDTQKTVDIDLPEISLKSDAGDNFYLQRALLTATASFAPLLLSAQDAYAAGGEYGILEGRTLALIHPVVMLAFFVATGWAGYLGWQWRRVRTIQDEINELKKQVPAAVEGAPPSPVEGQIKELTETRKALVkGGFRERHFNWGSILLGGGVLFSVSGALNTYLRTGKLFPGPHLYAGAGITVLWALAAALVPPMQKGNETARSLHIALNTVNLLLFAWQIPTGWEIVLKVLEFTKFP	KALVkGGFR	K212	-0.302226	2.10846
Cellular Component	1.05845e-31	268	1148	1.98715	GO:0009536 plastid	http://amigo.geneontology.org/amigo/term/GO:0009536	A0A2K1KI95	Pp3c5_3210		Uncharacterized protein	Uncharacterized protein OS=Physcomitrium patens OX=3218 GN=PHYPA_007179 PE=4 SV=1	MVATAGSAVSMMSTKDIALPALAGTSSQAHLSQTTPSSLLVTAAVGNLRPSLRLATKRVIRNPANSKHVRSITHTLASSSQDTQKTVDIDLPEISLKSDAGDNFYLQRALLTATASFAPLLLSAQDAYAAGGEYGILEGRTLALIHPVVMLAFFVATGWAGYLGWQWRRVRTIQDEINELKKQVPAAVEGAPPSPVEGQIKELTETRKALVKGGFRERHFNWGSILLGGGVLFSVSGALNTYLRTGKLFPGPHLYAGAGITVLWALAAALVPPMQKGNETARSLHIALNTVNLLLFAWQIPTGWEIVLKVLEFTkFP	VLEFTkFP	K315	-0.239566	1.81816
Cellular Component	1.05845e-31	268	1148	1.98715	GO:0009536 plastid	http://amigo.geneontology.org/amigo/term/GO:0009536	A9S1E8	Pp3c5_4110		Uncharacterized protein	Predicted protein OS=Physcomitrium patens OX=3218 GN=PHYPA_007217 PE=3 SV=1	MANTVAMAGLCGTSQALTQGGLVSCNNVINGSSRVNSVCVSKPAVVVARAEQSDAAASVQSRRSVLSLLAATIVGTAVVNEARADARSVKLEPPPPLSGGLPGTENADQARDTDLPLRERFFIQPLSPADAAQRAKFSAQDIINVkSLIDKKAWPYVQNGLRSSAGYLRYDLNTVITSKSKEDRKSLKALSLKLFESLNALDYAARSKSTKDAEKYYSQTVTLLNDVLSKIA	FSAQDIINVkSLIDK	K146	-0.715486	3.72816
Cellular Component	1.05845e-31	268	1148	1.98715	GO:0009536 plastid	http://amigo.geneontology.org/amigo/term/GO:0009536	A9S1E8	Pp3c5_4110		Uncharacterized protein	Predicted protein OS=Physcomitrium patens OX=3218 GN=PHYPA_007217 PE=3 SV=1	MANTVAMAGLCGTSQALTQGGLVSCNNVINGSSRVNSVCVSKPAVVVARAEQSDAAASVQSRRSVLSLLAATIVGTAVVNEARADARSVKLEPPPPLSGGLPGTENADQARDTDLPLRERFFIQPLSPADAAQRAKFSAQDIINVKSLIDKKAWPYVQNGLRSSAGYLRYDLNTVITSKSKEDRKSLkALSLKLFESLNALDYAARSKSTKDAEKYYSQTVTLLNDVLSKIA	KSLkALSLK	K188	-0.739372	2.9914
Cellular Component	1.05845e-31	268	1148	1.98715	GO:0009536 plastid	http://amigo.geneontology.org/amigo/term/GO:0009536	A0A2K1KF32	Pp3c6_10010		Bacterial surface antigen (D15) domain-containing protein	Omp85 domain-containing protein OS=Physcomitrium patens OX=3218 GN=PHYPA_008759 PE=4 SV=1	MDAVLHLAAPVPHITVATHRHGFAKRLVPSTSTACVVGRRGLTGGSSHSQNESFSALTSQQVGRTSRSRHTTVSAIAGTASESSSEDSQVNIREGGESLDWKQAALVATGVVAGLSTATILALSGGDGGGFGGFISGGGGGGGGGWRFWLENIAWADARKDEEGADGFDPHGLQVGRTVPVSkLNPAKRYKVSEVELIDKRTNQPVNSKDAFYELVTLRAGGVATKAQLEAEVENLMNCGMFQSVEMDGVTNLDGSLKMQVSFIESQWQPADSFRCVNVGLLAQSRGPEGDEKMTDQQREELAKSQEEEYKNRLRKARPCMLPKNVEREISGWLRGETRVTARMLQRIRDRVQKWYHDEGYACAQVVNFGNLNTNEVVCEVVEGDITKVQIQFQDKMGFPSVGHTQEVIIQRELPDQLRSGQIFNIEAGKKALRNVNALALFSNIEVNPRPDEENDGGIVVEVKLKELEQKTAEVSTEWSIMPGNNGRPTLSTIQPAGSVTFEHRNLQGLNRSILGVVTSNNLFNPQDDLGFKAEYVHPHVDGVDDPRNRTFRASCFNSRKLSAVFTGGPGVEDVPSVWVDRAGFKANLTECFTRQSKFTYGLVLEEVTTRDETSAICVHGARTLPSGALTSDGPPTTHSDTGIDRIAFVQANLTRDNTQFVNGTPVGDRHIFQVDQGLGIGSKYPFFNRHQLTVTKFIQLRPEDKLDTEKPPPVAVVHGRYGGCVGDLASYDAFTLGGPYSVRGYNMGELGAARNFLEMGLELRVPLKKTHTYGFVEYGTDLGSSKDVRGNPTEFFKRAGKGAAYGVGVKLGSIRAEYARDCNAGSGALFVRFGERF	TVPVSkLNPAK	K183	-0.405451	2.46218
Cellular Component	1.05845e-31	268	1148	1.98715	GO:0009536 plastid	http://amigo.geneontology.org/amigo/term/GO:0009536	A0A2K1KF32	Pp3c6_10010		Bacterial surface antigen (D15) domain-containing protein	Omp85 domain-containing protein OS=Physcomitrium patens OX=3218 GN=PHYPA_008759 PE=4 SV=1	MDAVLHLAAPVPHITVATHRHGFAKRLVPSTSTACVVGRRGLTGGSSHSQNESFSALTSQQVGRTSRSRHTTVSAIAGTASESSSEDSQVNIREGGESLDWKQAALVATGVVAGLSTATILALSGGDGGGFGGFISGGGGGGGGGWRFWLENIAWADARKDEEGADGFDPHGLQVGRTVPVSKLNPAKRYKVSEVELIDkRTNQPVNSKDAFYELVTLRAGGVATKAQLEAEVENLMNCGMFQSVEMDGVTNLDGSLKMQVSFIESQWQPADSFRCVNVGLLAQSRGPEGDEKMTDQQREELAKSQEEEYKNRLRKARPCMLPKNVEREISGWLRGETRVTARMLQRIRDRVQKWYHDEGYACAQVVNFGNLNTNEVVCEVVEGDITKVQIQFQDKMGFPSVGHTQEVIIQRELPDQLRSGQIFNIEAGKKALRNVNALALFSNIEVNPRPDEENDGGIVVEVKLKELEQKTAEVSTEWSIMPGNNGRPTLSTIQPAGSVTFEHRNLQGLNRSILGVVTSNNLFNPQDDLGFKAEYVHPHVDGVDDPRNRTFRASCFNSRKLSAVFTGGPGVEDVPSVWVDRAGFKANLTECFTRQSKFTYGLVLEEVTTRDETSAICVHGARTLPSGALTSDGPPTTHSDTGIDRIAFVQANLTRDNTQFVNGTPVGDRHIFQVDQGLGIGSKYPFFNRHQLTVTKFIQLRPEDKLDTEKPPPVAVVHGRYGGCVGDLASYDAFTLGGPYSVRGYNMGELGAARNFLEMGLELRVPLKKTHTYGFVEYGTDLGSSKDVRGNPTEFFKRAGKGAAYGVGVKLGSIRAEYARDCNAGSGALFVRFGERF	VSEVELIDkR	K200	-0.531156	2.66354
Cellular Component	1.05845e-31	268	1148	1.98715	GO:0009536 plastid	http://amigo.geneontology.org/amigo/term/GO:0009536	A0A2K1KF32	Pp3c6_10010		Bacterial surface antigen (D15) domain-containing protein	Omp85 domain-containing protein OS=Physcomitrium patens OX=3218 GN=PHYPA_008759 PE=4 SV=1	MDAVLHLAAPVPHITVATHRHGFAKRLVPSTSTACVVGRRGLTGGSSHSQNESFSALTSQQVGRTSRSRHTTVSAIAGTASESSSEDSQVNIREGGESLDWKQAALVATGVVAGLSTATILALSGGDGGGFGGFISGGGGGGGGGWRFWLENIAWADARKDEEGADGFDPHGLQVGRTVPVSKLNPAKRYKVSEVELIDKRTNQPVNSKDAFYELVTLRAGGVATKAQLEAEVENLMNCGMFQSVEMDGVTNLDGSLKMQVSFIESQWQPADSFRCVNVGLLAQSRGPEGDEKMTDQQREELAKSQEEEYKNRLRKARPCMLPKNVEREISGWLRGETRVTARMLQRIRDRVQKWYHDEGYACAQVVNFGNLNTNEVVCEVVEGDITKVQIQFQDKMGFPSVGHTQEVIIQRELPDQLRSGQIFNIEAGkKALRNVNALALFSNIEVNPRPDEENDGGIVVEVKLKELEQKTAEVSTEWSIMPGNNGRPTLSTIQPAGSVTFEHRNLQGLNRSILGVVTSNNLFNPQDDLGFKAEYVHPHVDGVDDPRNRTFRASCFNSRKLSAVFTGGPGVEDVPSVWVDRAGFKANLTECFTRQSKFTYGLVLEEVTTRDETSAICVHGARTLPSGALTSDGPPTTHSDTGIDRIAFVQANLTRDNTQFVNGTPVGDRHIFQVDQGLGIGSKYPFFNRHQLTVTKFIQLRPEDKLDTEKPPPVAVVHGRYGGCVGDLASYDAFTLGGPYSVRGYNMGELGAARNFLEMGLELRVPLKKTHTYGFVEYGTDLGSSKDVRGNPTEFFKRAGKGAAYGVGVKLGSIRAEYARDCNAGSGALFVRFGERF	SGQIFNIEAGkK	K430	-0.242977	1.80688
Cellular Component	1.05845e-31	268	1148	1.98715	GO:0009536 plastid	http://amigo.geneontology.org/amigo/term/GO:0009536	A0A2K1KF32	Pp3c6_10010		Bacterial surface antigen (D15) domain-containing protein	Omp85 domain-containing protein OS=Physcomitrium patens OX=3218 GN=PHYPA_008759 PE=4 SV=1	MDAVLHLAAPVPHITVATHRHGFAKRLVPSTSTACVVGRRGLTGGSSHSQNESFSALTSQQVGRTSRSRHTTVSAIAGTASESSSEDSQVNIREGGESLDWKQAALVATGVVAGLSTATILALSGGDGGGFGGFISGGGGGGGGGWRFWLENIAWADARKDEEGADGFDPHGLQVGRTVPVSKLNPAKRYKVSEVELIDKRTNQPVNSKDAFYELVTLRAGGVATKAQLEAEVENLMNCGMFQSVEMDGVTNLDGSLKMQVSFIESQWQPADSFRCVNVGLLAQSRGPEGDEKMTDQQREELAKSQEEEYKNRLRKARPCMLPKNVEREISGWLRGETRVTARMLQRIRDRVQKWYHDEGYACAQVVNFGNLNTNEVVCEVVEGDITKVQIQFQDKMGFPSVGHTQEVIIQRELPDQLRSGQIFNIEAGKKALRNVNALALFSNIEVNPRPDEENDGGIVVEVKLKELEQKTAEVSTEWSIMPGNNGRPTLSTIQPAGSVTFEHRNLQGLNRSILGVVTSNNLFNPQDDLGFKAEYVHPHVDGVDDPRNRTFRASCFNSRKLSAVFTGGPGVEDVPSVWVDRAGFKANLTECFTRQSKFTYGLVLEEVTTRDETSAICVHGARTLPSGALTSDGPPTTHSDTGIDRIAFVQANLTRDNTQFVNGTPVGDRHIFQVDQGLGIGSKYPFFNRHQLTVTKFIQLRPEDKLDTEKPPPVAVVHGRYGGCVGDLASYDAFTLGGPYSVRGYNMGELGAARNFLEMGLELRVPLKKTHTYGFVEYGTDLGSSKDVRGNPTEFFkRAGKGAAYGVGVKLGSIRAEYARDCNAGSGALFVRFGERF	GNPTEFFk	K798	-0.239566	1.49621
Cellular Component	1.05845e-31	268	1148	1.98715	GO:0009536 plastid	http://amigo.geneontology.org/amigo/term/GO:0009536	A0A2K1KFQ2	Pp3c6_15550		polyribonucleotide nucleotidyltransferase (EC 2.7.7.8) (Polynucleotide phosphorylase 1)	Polynucleotide phosphorylase 1 OS=Physcomitrium patens OX=3218 GN=PHYPA_008985 PE=3 SV=1	MWGGQGTLQAPHLSAATGLRLSSPASRRVERVHTRVGRVVPGNGHFLVVECKDEGIRATDAAEGVKGPSTKKRGTFNSASPAQAPASTPTQLLHPVSVTIPVGNREIVVETGLIGRQANGAVTVTDGETVLYTTVCSSSDPSEPSDFVPLSVQYQERFSAAGRTSGGFVkREGRVRDHEVLVCRLIDRPIRPMIAHGFHYETQVLVWVLSYDGVHSPDPLAITSAGAALAVSDIPMSKPVAGVRVGLVNGEFIVNPTVGEMENSTLDLVIAGTADATLMIEGYCDFLTEEELMKAVEVGHDAVRAICAGLQKLADMVGKEKNFDAIQLPPPLIKDYIEELVGTELEKALQIGVKQKRAAAIKEIEEKLLGALTEEGVRKQQAVVAAAEANVPEEVQVGTWEEEEDLVEDGLVDESDIHVTSVPRKLVMELFDPVDVKRVYKEVCSEVLRRLIVKTGVRSDGRAVTDVRPIQSMCSLLPRTHGSALFTRGETQALVVTTLGGDSMGQRIDNLTSTEDLKRFYLQYSFPPSSVGEVRRLGAPSRRELGHGTLAERALEPIIPDEESFPYTIRVESTITESNGSSSMASVCGGCLAMLDAGVPLKSPVAGIAMGLILNTRDCGGDGEPLILSDILGSEDALGDMDFKVAGNESGITAFQMDIKVEGITIPVMRKALDQAKAGRLHILGEMTKSMPPPAQKVSTHAPLITMFKVDSDKISIVVGPGGKTIRGIIESSGVEAVDVTDDGSVRIVGRSPQGVEAAKAKIQGLTMVPKVGTIYRNCKVKGVTTFGCFVEIAPGKEGLCHISELSTKKLARVEDFVNEGDFLDVKLIEINARGQLRLSHRACSEVISPQGTKSKPELAGVSKENV	TSGGFVkR	K170	-0.461959	3.49621
Cellular Component	1.05845e-31	268	1148	1.98715	GO:0009536 plastid	http://amigo.geneontology.org/amigo/term/GO:0009536	A0A2K1KFQ2	Pp3c6_15550		polyribonucleotide nucleotidyltransferase (EC 2.7.7.8) (Polynucleotide phosphorylase 1)	Polynucleotide phosphorylase 1 OS=Physcomitrium patens OX=3218 GN=PHYPA_008985 PE=3 SV=1	MWGGQGTLQAPHLSAATGLRLSSPASRRVERVHTRVGRVVPGNGHFLVVECKDEGIRATDAAEGVKGPSTKKRGTFNSASPAQAPASTPTQLLHPVSVTIPVGNREIVVETGLIGRQANGAVTVTDGETVLYTTVCSSSDPSEPSDFVPLSVQYQERFSAAGRTSGGFVKREGRVRDHEVLVCRLIDRPIRPMIAHGFHYETQVLVWVLSYDGVHSPDPLAITSAGAALAVSDIPMSKPVAGVRVGLVNGEFIVNPTVGEMENSTLDLVIAGTADATLMIEGYCDFLTEEELMKAVEVGHDAVRAICAGLQKLADMVGKEKNFDAIQLPPPLIKDYIEELVGTELEKALQIGVkQKRAAAIKEIEEKLLGALTEEGVRKQQAVVAAAEANVPEEVQVGTWEEEEDLVEDGLVDESDIHVTSVPRKLVMELFDPVDVKRVYKEVCSEVLRRLIVKTGVRSDGRAVTDVRPIQSMCSLLPRTHGSALFTRGETQALVVTTLGGDSMGQRIDNLTSTEDLKRFYLQYSFPPSSVGEVRRLGAPSRRELGHGTLAERALEPIIPDEESFPYTIRVESTITESNGSSSMASVCGGCLAMLDAGVPLKSPVAGIAMGLILNTRDCGGDGEPLILSDILGSEDALGDMDFKVAGNESGITAFQMDIKVEGITIPVMRKALDQAKAGRLHILGEMTKSMPPPAQKVSTHAPLITMFKVDSDKISIVVGPGGKTIRGIIESSGVEAVDVTDDGSVRIVGRSPQGVEAAKAKIQGLTMVPKVGTIYRNCKVKGVTTFGCFVEIAPGKEGLCHISELSTKKLARVEDFVNEGDFLDVKLIEINARGQLRLSHRACSEVISPQGTKSKPELAGVSKENV	ALQIGVkQK	K354	-0.685014	4.04818
Cellular Component	1.05845e-31	268	1148	1.98715	GO:0009536 plastid	http://amigo.geneontology.org/amigo/term/GO:0009536	A0A2K1KFQ2	Pp3c6_15550		polyribonucleotide nucleotidyltransferase (EC 2.7.7.8) (Polynucleotide phosphorylase 1)	Polynucleotide phosphorylase 1 OS=Physcomitrium patens OX=3218 GN=PHYPA_008985 PE=3 SV=1	MWGGQGTLQAPHLSAATGLRLSSPASRRVERVHTRVGRVVPGNGHFLVVECKDEGIRATDAAEGVKGPSTKKRGTFNSASPAQAPASTPTQLLHPVSVTIPVGNREIVVETGLIGRQANGAVTVTDGETVLYTTVCSSSDPSEPSDFVPLSVQYQERFSAAGRTSGGFVKREGRVRDHEVLVCRLIDRPIRPMIAHGFHYETQVLVWVLSYDGVHSPDPLAITSAGAALAVSDIPMSKPVAGVRVGLVNGEFIVNPTVGEMENSTLDLVIAGTADATLMIEGYCDFLTEEELMKAVEVGHDAVRAICAGLQKLADMVGKEKNFDAIQLPPPLIKDYIEELVGTELEKALQIGVKQKRAAAIKEIEEKLLGALTEEGVRKQQAVVAAAEANVPEEVQVGTWEEEEDLVEDGLVDESDIHVTSVPRKLVMELFDPVDVKRVYkEVCSEVLRRLIVKTGVRSDGRAVTDVRPIQSMCSLLPRTHGSALFTRGETQALVVTTLGGDSMGQRIDNLTSTEDLKRFYLQYSFPPSSVGEVRRLGAPSRRELGHGTLAERALEPIIPDEESFPYTIRVESTITESNGSSSMASVCGGCLAMLDAGVPLKSPVAGIAMGLILNTRDCGGDGEPLILSDILGSEDALGDMDFKVAGNESGITAFQMDIKVEGITIPVMRKALDQAKAGRLHILGEMTKSMPPPAQKVSTHAPLITMFKVDSDKISIVVGPGGKTIRGIIESSGVEAVDVTDDGSVRIVGRSPQGVEAAKAKIQGLTMVPKVGTIYRNCKVKGVTTFGCFVEIAPGKEGLCHISELSTKKLARVEDFVNEGDFLDVKLIEINARGQLRLSHRACSEVISPQGTKSKPELAGVSKENV	VYkEVCSEVLR	K441	-0.362158	2.38722
Cellular Component	1.05845e-31	268	1148	1.98715	GO:0009536 plastid	http://amigo.geneontology.org/amigo/term/GO:0009536	A9TSP5	Pp3c6_15960		Uncharacterized protein	Predicted protein OS=Physcomitrium patens OX=3218 GN=PHYPA_009008 PE=3 SV=1	MASPSLHVGIGTRRPGCCNRTIGPIHYDSKFSGAYKMGLRGGPAGRVGNFCDQGRLRVRCSGGAEDNDNGRSSVEkSGAGKSWVSPDWLTKIVSLGKGPDTSGIPVADAKLEDVKDLLGGALFLPLFKWMMENGPVYRLAAGPRNFVIVGDPAVAKHVLKGYGTKYSKGLVAEVSEFLFGSGFAIAEDQLWTARRRAVVPSLHKKYLSTMVDRVFCRCSDALVAKLEKVVASGAPVNMEAQMSQLTLDIIGLSVFNYEFDSLKTDSPVIDAVYTALKETESRSTDILPYWQIPLLCKIVPRQQKAAKAVEIIRETVEKLVAQCKEMVEAEKETIEGEEYVNESDPSVLRFLLASREEVSSVQLRDDLLSMLVAGHETTGSVLTWTVYLLSKNPAALAKVHEELDRVLAGRKPQFADIKELKYLTRCINESMRIYPHPPVLLRRARVADELPGGYKIEAGQDVMISVYNIHHSPQVWDNAEEFVPERFDVDGPVPNETNTDFKYIPFSGGPRKCVGDQFAMLEATVALAVLLQRFKFDLVPNQTIGMTTGATIHTTTGLYMTVTDRQQTKVPDLVVA	SSVEkSGAGK	K76	-1.01159	5.74958
Cellular Component	1.05845e-31	268	1148	1.98715	GO:0009536 plastid	http://amigo.geneontology.org/amigo/term/GO:0009536	A9TSP5	Pp3c6_15960		Uncharacterized protein	Predicted protein OS=Physcomitrium patens OX=3218 GN=PHYPA_009008 PE=3 SV=1	MASPSLHVGIGTRRPGCCNRTIGPIHYDSKFSGAYKMGLRGGPAGRVGNFCDQGRLRVRCSGGAEDNDNGRSSVEKSGAGKSWVSPDWLTKIVSLGKGPDTSGIPVADAKLEDVKDLLGGALFLPLFKWMMENGPVYRLAAGPRNFVIVGDPAVAKHVLKGYGTkYSKGLVAEVSEFLFGSGFAIAEDQLWTARRRAVVPSLHKKYLSTMVDRVFCRCSDALVAKLEKVVASGAPVNMEAQMSQLTLDIIGLSVFNYEFDSLKTDSPVIDAVYTALKETESRSTDILPYWQIPLLCKIVPRQQKAAKAVEIIRETVEKLVAQCKEMVEAEKETIEGEEYVNESDPSVLRFLLASREEVSSVQLRDDLLSMLVAGHETTGSVLTWTVYLLSKNPAALAKVHEELDRVLAGRKPQFADIKELKYLTRCINESMRIYPHPPVLLRRARVADELPGGYKIEAGQDVMISVYNIHHSPQVWDNAEEFVPERFDVDGPVPNETNTDFKYIPFSGGPRKCVGDQFAMLEATVALAVLLQRFKFDLVPNQTIGMTTGATIHTTTGLYMTVTDRQQTKVPDLVVA	GYGTkYSK	K165	-0.72738	4.64016
Cellular Component	1.05845e-31	268	1148	1.98715	GO:0009536 plastid	http://amigo.geneontology.org/amigo/term/GO:0009536	A9TSP5	Pp3c6_15960		Uncharacterized protein	Predicted protein OS=Physcomitrium patens OX=3218 GN=PHYPA_009008 PE=3 SV=1	MASPSLHVGIGTRRPGCCNRTIGPIHYDSKFSGAYKMGLRGGPAGRVGNFCDQGRLRVRCSGGAEDNDNGRSSVEKSGAGKSWVSPDWLTKIVSLGKGPDTSGIPVADAKLEDVKDLLGGALFLPLFKWMMENGPVYRLAAGPRNFVIVGDPAVAKHVLKGYGTKYSKGLVAEVSEFLFGSGFAIAEDQLWTARRRAVVPSLHKkYLSTMVDRVFCRCSDALVAKLEKVVASGAPVNMEAQMSQLTLDIIGLSVFNYEFDSLKTDSPVIDAVYTALKETESRSTDILPYWQIPLLCKIVPRQQKAAKAVEIIRETVEKLVAQCKEMVEAEKETIEGEEYVNESDPSVLRFLLASREEVSSVQLRDDLLSMLVAGHETTGSVLTWTVYLLSKNPAALAKVHEELDRVLAGRKPQFADIKELKYLTRCINESMRIYPHPPVLLRRARVADELPGGYKIEAGQDVMISVYNIHHSPQVWDNAEEFVPERFDVDGPVPNETNTDFKYIPFSGGPRKCVGDQFAMLEATVALAVLLQRFKFDLVPNQTIGMTTGATIHTTTGLYMTVTDRQQTKVPDLVVA	kYLSTMVDR	K205	-0.862496	4.13549
Cellular Component	1.05845e-31	268	1148	1.98715	GO:0009536 plastid	http://amigo.geneontology.org/amigo/term/GO:0009536	A0A2K1KG93	Pp3c6_18710		Maltose excess protein 1-like, chloroplastic	Uncharacterized protein OS=Physcomitrium patens OX=3218 GN=PHYPA_009154 PE=4 SV=1	MAVAQAMSSFDAALQRNAVNVVARDPHLHSGNPVQSVLRYGARIRSSSARNGRISKDFGGGFVAREERVGSILVHRTRTQLAPKALSEDATPEFSKGGDEEALPTSDYkRWDAVTARVAESATVAFLLLQLPQIVLNTQNLMSGNLVALTAIPWMGQLTGLLGNLSLLSYFAGKRERGATIVQAVGVVSTGVVLSQLAIGKAMPFPIYVATASVVIIGLLLNWLSYFNKLSPSLWQLWGDAVTVGGLTVLPQVMWSTFVPFIPASILPGTVFGALALLLAILARLNKLPPSALKFYTGLSAWTATLLFMWGPVAQAWSNYLNPSNIKGLSVLTILLAMAGNGLLLPRALFTRDLMWFTGSSWGTLLQGWGILVTMFVFQVINEVYFYGVSAVLAVWLGWMFVNDAKAYSLRSPVAPLIELVTGSRSA	GGDEEALPTSDYkR	K109	-0.467932	2.66154
Cellular Component	1.05845e-31	268	1148	1.98715	GO:0009536 plastid	http://amigo.geneontology.org/amigo/term/GO:0009536	A0A2K1KGQ2	Pp3c6_22090		Chlorophyll a-b binding protein, chloroplastic	Chlorophyll a-b binding protein, chloroplastic OS=Physcomitrium patens OX=3218 GN=PHYPA_009318 PE=3 SV=1	MLVSSLKPKLRSLLIFQACEREACGSLRACFAMATRMAAGSAVSSFAAKVSSSSLEGKRSSVFGTNLACTLNVTLKASSSAKTVVTKAQLSPTGGSQRNLIFASkQSLSYLDGTLPGDYGFDPLGLMDPEGAGGFIDPQWLPYAEIINGRFAMLGAAGAIAPEVLGRIGLIPQETAIPWFQSGVIPPVGNYSYWADPYTLFVLEMALMGFAEHRRAQDYYKPGSMGKQYFLGLEKFLGGSGNPAYPGGPIFNFLGFGKNEKELQELKVKEVKNGRLAMMAVLGYFTQAIFTGVGPFQNLLDHLADPVHNNVLTNLKIH	NLIFASk	K105	-0.516636	2.52433
Cellular Component	1.05845e-31	268	1148	1.98715	GO:0009536 plastid	http://amigo.geneontology.org/amigo/term/GO:0009536	A0A2K1KGQ2	Pp3c6_22090		Chlorophyll a-b binding protein, chloroplastic	Chlorophyll a-b binding protein, chloroplastic OS=Physcomitrium patens OX=3218 GN=PHYPA_009318 PE=3 SV=1	MLVSSLKPKLRSLLIFQACEREACGSLRACFAMATRMAAGSAVSSFAAKVSSSSLEGKRSSVFGTNLACTLNVTLKASSSAKTVVTKAQLSPTGGSQRNLIFASKQSLSYLDGTLPGDYGFDPLGLMDPEGAGGFIDPQWLPYAEIINGRFAMLGAAGAIAPEVLGRIGLIPQETAIPWFQSGVIPPVGNYSYWADPYTLFVLEMALMGFAEHRRAQDYYKPGSMGKQYFLGLEKFLGGSGNPAYPGGPIFNFLGFGKNEkELQELKVKEVKNGRLAMMAVLGYFTQAIFTGVGPFQNLLDHLADPVHNNVLTNLKIH	NEkELQELK	K261	-0.454032	3.15058
Cellular Component	1.05845e-31	268	1148	1.98715	GO:0009536 plastid	http://amigo.geneontology.org/amigo/term/GO:0009536	A0A2K1KGQ2	Pp3c6_22090		Chlorophyll a-b binding protein, chloroplastic	Chlorophyll a-b binding protein, chloroplastic OS=Physcomitrium patens OX=3218 GN=PHYPA_009318 PE=3 SV=1	MLVSSLKPKLRSLLIFQACEREACGSLRACFAMATRMAAGSAVSSFAAKVSSSSLEGKRSSVFGTNLACTLNVTLKASSSAKTVVTKAQLSPTGGSQRNLIFASKQSLSYLDGTLPGDYGFDPLGLMDPEGAGGFIDPQWLPYAEIINGRFAMLGAAGAIAPEVLGRIGLIPQETAIPWFQSGVIPPVGNYSYWADPYTLFVLEMALMGFAEHRRAQDYYKPGSMGKQYFLGLEKFLGGSGNPAYPGGPIFNFLGFGKNEKELQELkVKEVKNGRLAMMAVLGYFTQAIFTGVGPFQNLLDHLADPVHNNVLTNLKIH	ELQELkVK	K267	-0.428566	3.04431
Cellular Component	1.05845e-31	268	1148	1.98715	GO:0009536 plastid	http://amigo.geneontology.org/amigo/term/GO:0009536	A0A2K1KGQ2	Pp3c6_22090		Chlorophyll a-b binding protein, chloroplastic	Chlorophyll a-b binding protein, chloroplastic OS=Physcomitrium patens OX=3218 GN=PHYPA_009318 PE=3 SV=1	MLVSSLKPKLRSLLIFQACEREACGSLRACFAMATRMAAGSAVSSFAAKVSSSSLEGKRSSVFGTNLACTLNVTLKASSSAKTVVTKAQLSPTGGSQRNLIFASKQSLSYLDGTLPGDYGFDPLGLMDPEGAGGFIDPQWLPYAEIINGRFAMLGAAGAIAPEVLGRIGLIPQETAIPWFQSGVIPPVGNYSYWADPYTLFVLEMALMGFAEHRRAQDYYKPGSMGKQYFLGLEKFLGGSGNPAYPGGPIFNFLGFGKNEKELQELKVKEVkNGRLAMMAVLGYFTQAIFTGVGPFQNLLDHLADPVHNNVLTNLKIH	VKEVkNGR	K272	-0.454032	2.46725
Cellular Component	1.05845e-31	268	1148	1.98715	GO:0009536 plastid	http://amigo.geneontology.org/amigo/term/GO:0009536	A9TPR1	Pp3c6_7780		Uncharacterized protein	Predicted protein OS=Physcomitrium patens OX=3218 GN=PHYPA_008651 PE=4 SV=1	MTEGGSGSSAACKGEYVAGGRRMAQRRPLLDGGAVVSDVRRRLVEAQNWLGVAVAEGANRISRFGLSIEDGRGMMVQKMERIGNRRSDPRSKIRSGQLPWEKVWTAMSGFGAQFEAQLQRSKAGIPEAMLRMIWNRGAPRPLIASLSLGLPAQGGEALEAKHVFDIAMSGEQVAKRLDGVPVYTVSNSANEFVLISDLNTSKSLGIFCFREADAEALLSQVRDREPSLGRGAKVVAVSLDKVYQLSTEGIAFRFLPDPRQVKNALEARSRAGEPGKAFDGVPVFQSDNLILRSNNRRFCPIFFSKEDLETALQRAFKQQQkINPALKVSTDIQVGSFEDVLKRMEGNEEDSGWGDIVFIPPGMDAYKHLSKSQGTVVG	QQQkINPALK	K321	-0.573467	4.05453
Cellular Component	1.05845e-31	268	1148	1.98715	GO:0009536 plastid	http://amigo.geneontology.org/amigo/term/GO:0009536	A0A2K1KBS1	Pp3c7_15180		Uncharacterized protein	Uncharacterized protein OS=Physcomitrium patens OX=3218 GN=PHYPA_010410 PE=3 SV=1	MASVMNAQAMAAAVGSVGAVAGADARRGARRNDGAFSTRRNAFFGGDVKSRAGFGVEKLRAKSGGQARRAAGPMRVVAEKVVGIDLGTTNSAVAAMEGGKPTIVTNAEGQRTTPSVVAYTKNGDRLVGQIAKRQAVVNPTNTFFSVKRFIGRKMAEVGDEAKQVSYQVIRDSNGNVKLDCPAIGKTFAAEEISAQVLRKLVDDASKFLNDkVAKAVVTVPAYFNDAQRTATKDAGRIAGVDVLRIINEPTAASLAYGFDRKANETILVFDLGGGTFDVSVLEVGDGVFEVLSTSGDTHLGGDDFDKRIVDWLADDFKKTEGVDLLKDKQALQRLTETAEKAKMELSSLSQASISLPFITATADGPKHIDTTLTRAKFEELCSDLLDRCKTPVENALRDAKLSYKDLNEVILVGGSTRIPAVQELVKRITGRDPNVTVNPDEVVALGAAVQAGVLAGEVSDIVLLDVTPLSLGLETLGGVMTKIIPRNTTLPTSKSEVFSTAADGQTSVEINVLQGEREFVRDNKSLGSFRLDGIPPAPRGVPQVEVRFDIDANGILSVSAMDKGTGKKQDITITGASTLPKDEVERMVQEAEKFGQEDKEKRDAVDTKNQADSVVYQTEKQLKELADKVPAEVKDKVEAKLKELKDAIASDNTQSMKDAMAALNQEVMQLGQSLYNQPGAGGAPEGGAPGGQGSSSGPAAGGDDVIDADFTDSK	FLNDkVAK	K211	-0.498179	3.76955
Cellular Component	1.05845e-31	268	1148	1.98715	GO:0009536 plastid	http://amigo.geneontology.org/amigo/term/GO:0009536	A0A2K1KBS1	Pp3c7_15180		Uncharacterized protein	Uncharacterized protein OS=Physcomitrium patens OX=3218 GN=PHYPA_010410 PE=3 SV=1	MASVMNAQAMAAAVGSVGAVAGADARRGARRNDGAFSTRRNAFFGGDVKSRAGFGVEKLRAKSGGQARRAAGPMRVVAEKVVGIDLGTTNSAVAAMEGGKPTIVTNAEGQRTTPSVVAYTKNGDRLVGQIAKRQAVVNPTNTFFSVKRFIGRKMAEVGDEAKQVSYQVIRDSNGNVKLDCPAIGKTFAAEEISAQVLRKLVDDASKFLNDKVAKAVVTVPAYFNDAQRTATKDAGRIAGVDVLRIINEPTAASLAYGFDRKANETILVFDLGGGTFDVSVLEVGDGVFEVLSTSGDTHLGGDDFDKRIVDWLADDFKKTEGVDLLKDKQALQRLTETAEKAKMELSSLSQASISLPFITATADGPKHIDTTLTRAKFEELCSDLLDRCKTPVENALRDAkLSYKDLNEVILVGGSTRIPAVQELVKRITGRDPNVTVNPDEVVALGAAVQAGVLAGEVSDIVLLDVTPLSLGLETLGGVMTKIIPRNTTLPTSKSEVFSTAADGQTSVEINVLQGEREFVRDNKSLGSFRLDGIPPAPRGVPQVEVRFDIDANGILSVSAMDKGTGKKQDITITGASTLPKDEVERMVQEAEKFGQEDKEKRDAVDTKNQADSVVYQTEKQLKELADKVPAEVKDKVEAKLKELKDAIASDNTQSMKDAMAALNQEVMQLGQSLYNQPGAGGAPEGGAPGGQGSSSGPAAGGDDVIDADFTDSK	DAkLSYK	K400	-0.411195	3.06098
Cellular Component	1.05845e-31	268	1148	1.98715	GO:0009536 plastid	http://amigo.geneontology.org/amigo/term/GO:0009536	A0A2K1KBS1	Pp3c7_15180		Uncharacterized protein	Uncharacterized protein OS=Physcomitrium patens OX=3218 GN=PHYPA_010410 PE=3 SV=1	MASVMNAQAMAAAVGSVGAVAGADARRGARRNDGAFSTRRNAFFGGDVKSRAGFGVEKLRAKSGGQARRAAGPMRVVAEKVVGIDLGTTNSAVAAMEGGKPTIVTNAEGQRTTPSVVAYTKNGDRLVGQIAKRQAVVNPTNTFFSVKRFIGRKMAEVGDEAKQVSYQVIRDSNGNVKLDCPAIGKTFAAEEISAQVLRKLVDDASKFLNDKVAKAVVTVPAYFNDAQRTATKDAGRIAGVDVLRIINEPTAASLAYGFDRKANETILVFDLGGGTFDVSVLEVGDGVFEVLSTSGDTHLGGDDFDKRIVDWLADDFKKTEGVDLLKDKQALQRLTETAEKAKMELSSLSQASISLPFITATADGPKHIDTTLTRAKFEELCSDLLDRCKTPVENALRDAKLSYKDLNEVILVGGSTRIPAVQELVKRITGRDPNVTVNPDEVVALGAAVQAGVLAGEVSDIVLLDVTPLSLGLETLGGVMTKIIPRNTTLPTSKSEVFSTAADGQTSVEINVLQGEREFVRDNKSLGSFRLDGIPPAPRGVPQVEVRFDIDANGILSVSAMDKGTGKKQDITITGASTLPKDEVERMVQEAEKFGQEDkEKRDAVDTKNQADSVVYQTEKQLKELADKVPAEVKDKVEAKLKELKDAIASDNTQSMKDAMAALNQEVMQLGQSLYNQPGAGGAPEGGAPGGQGSSSGPAAGGDDVIDADFTDSK	FGQEDkEKR	K599	-0.54372	3.65365
Cellular Component	1.05845e-31	268	1148	1.98715	GO:0009536 plastid	http://amigo.geneontology.org/amigo/term/GO:0009536	A0A2K1KC11	Pp3c7_17220		Malic enzyme	Malic enzyme OS=Physcomitrium patens OX=3218 GN=PHYPA_010488 PE=3 SV=1	MENQMKTVCKDAPDVLDLDNSTLIGGGGVGDAYGEDAATEDQTFTPWTRVVASGLELLRDPRYNKGLAFCEEERARHYLQGLLPPVVMSQELQIQRILQNVRAYETDLERYVEVMDLQERNERLFYRVLIDHVEELLPIVYTPTVGEACQKYGNIFRRPHGLYISLKDRGHVLDCMRNWPEPNVQVIVVTDGERILGLGDLGLQGMGIPIGKLALYTALGGIRPSATLPVTIDVGTNNQDLLDNPFYIGLRQKRATGKEYDELLHEFMTACKQAYGEkVLVQFEDFANHNAFRLLAKYSTSHLVFNDDIQGTAAVALAGVLAALPLTGGTLADHKFLFVGAGEAGTGIAELIALEVSRQGNTSLDEARKAIYLVDSKGLVTKSRFDSLQEFKKPFAHDLKPNSELVAIIKEIKPTVLIGTTGKGGQFTQAVLEEISSYQEKPVVFALSNPTTQSECTAEQAYKYTKGKCIFASGSPFKPVTHEGKTYTIGQSNNCYIFPGMGLGCVISGAIRVHDDMFLAAAESLAQEIGEDHLEKRQLYPAFSEIRDISAHIGAAVAAKAYDLGLATKLPRPKDLLAYAKSCMYSPVYRPFR	QAYGEkVLVQFEDFANHNAFR	K278	-0.403542	3.02228
Cellular Component	1.05845e-31	268	1148	1.98715	GO:0009536 plastid	http://amigo.geneontology.org/amigo/term/GO:0009536	A0A2K1KC11	Pp3c7_17220		Malic enzyme	Malic enzyme OS=Physcomitrium patens OX=3218 GN=PHYPA_010488 PE=3 SV=1	MENQMKTVCKDAPDVLDLDNSTLIGGGGVGDAYGEDAATEDQTFTPWTRVVASGLELLRDPRYNKGLAFCEEERARHYLQGLLPPVVMSQELQIQRILQNVRAYETDLERYVEVMDLQERNERLFYRVLIDHVEELLPIVYTPTVGEACQKYGNIFRRPHGLYISLKDRGHVLDCMRNWPEPNVQVIVVTDGERILGLGDLGLQGMGIPIGKLALYTALGGIRPSATLPVTIDVGTNNQDLLDNPFYIGLRQKRATGKEYDELLHEFMTACKQAYGEKVLVQFEDFANHNAFRLLAKYSTSHLVFNDDIQGTAAVALAGVLAALPLTGGTLADHKFLFVGAGEAGTGIAELIALEVSRQGNTSLDEARKAIYLVDSkGLVTKSRFDSLQEFKKPFAHDLKPNSELVAIIKEIKPTVLIGTTGKGGQFTQAVLEEISSYQEKPVVFALSNPTTQSECTAEQAYKYTKGKCIFASGSPFKPVTHEGKTYTIGQSNNCYIFPGMGLGCVISGAIRVHDDMFLAAAESLAQEIGEDHLEKRQLYPAFSEIRDISAHIGAAVAAKAYDLGLATKLPRPKDLLAYAKSCMYSPVYRPFR	AIYLVDSkGLVTK	K377	-0.325539	2.31069
Cellular Component	1.05845e-31	268	1148	1.98715	GO:0009536 plastid	http://amigo.geneontology.org/amigo/term/GO:0009536	A0A2K1KC11	Pp3c7_17220		Malic enzyme	Malic enzyme OS=Physcomitrium patens OX=3218 GN=PHYPA_010488 PE=3 SV=1	MENQMKTVCKDAPDVLDLDNSTLIGGGGVGDAYGEDAATEDQTFTPWTRVVASGLELLRDPRYNKGLAFCEEERARHYLQGLLPPVVMSQELQIQRILQNVRAYETDLERYVEVMDLQERNERLFYRVLIDHVEELLPIVYTPTVGEACQKYGNIFRRPHGLYISLKDRGHVLDCMRNWPEPNVQVIVVTDGERILGLGDLGLQGMGIPIGKLALYTALGGIRPSATLPVTIDVGTNNQDLLDNPFYIGLRQKRATGKEYDELLHEFMTACKQAYGEKVLVQFEDFANHNAFRLLAKYSTSHLVFNDDIQGTAAVALAGVLAALPLTGGTLADHKFLFVGAGEAGTGIAELIALEVSRQGNTSLDEARKAIYLVDSKGLVTKSRFDSLQEFKKPFAHDLKPNSELVAIIKEIKPTVLIGTTGKGGQFTQAVLEEISSYQEKPVVFALSNPTTQSECTAEQAYKYTKGKCIFASGSPFkPVTHEGKTYTIGQSNNCYIFPGMGLGCVISGAIRVHDDMFLAAAESLAQEIGEDHLEKRQLYPAFSEIRDISAHIGAAVAAKAYDLGLATKLPRPKDLLAYAKSCMYSPVYRPFR	CIFASGSPFkPVTHEGK	K478	-0.325539	1.70333
Cellular Component	1.05845e-31	268	1148	1.98715	GO:0009536 plastid	http://amigo.geneontology.org/amigo/term/GO:0009536	A0A2K1KCL5	Pp3c7_22160		RCK N-terminal domain-containing protein	RCK N-terminal domain-containing protein OS=Physcomitrium patens OX=3218 GN=PHYPA_010688 PE=4 SV=1	MCNMERESPAAILKELLRLAQEDLEMARRNSERLAEKALKVAEKAMTLQEEAVEAERAANDAKAEVENILQRESDGEVALASSRAAYEAAQKRVERAEMALKTAQSIARSGETSADAVQVSLQRSFGTEEGKLEGNLDIATEDKVDVEVRDVNAEAALETVEVQEKGITSNDQIDATILQCEKEIEAAFAALKEKEAEYSKCEEELSQTQFLKMEILEKAALLSETFENARIAAAAADSEVAIAMSLAEESVAMEVEATQRVSDGEIALQKAEGSKKDAVQAASALAAVDIAEKLSLQVAKTAEVLLLETELKQEDDGKQDRIEAEVEEKLEDILVLHGRASFSSSLNVVESTTPSEKQAKQSDGDLGTRNEVEPPREAEKAKKPEPKSSTKKSSRFFPASYFSTDDEGEFTPSTVFSEFATAARAHLGKVGVAAALLLAGGAYLNNRMEKRALLLETPPSTTSIEVQQKGRPLIkEIKKIPKRVKKLIEKLPRQELNEEETSLFDVLWLLLASVVFVPLVQKIPGGSPVLGYLAAGVLIGPYALSIIQNVHGTKAIGEFGVVFLLFNIGLELSVERLSSMKKYVFGFGSAQVLATAVAVGYFTFLVSGASGPAAIVIGNGLALSSTAVVLQVLQERGESTSRHGRATFSVLLFQDLAVVVLLILIPLLSPNSSKGGVGFQAIAEALGLAAVKAVAAITVIIAGGRLLLRPVYKRMADNHNAEIFAANTLLVVLGTSFLTARAGLSMALGAFLAGLLLAETEFALQVESDIAPYRGLLLGLFFMTVGMSIDPKLLVAKFPMIMGALTLLIVGKTLIVTGLGRCFGLSTVAAVRAGLFLAPGGEFAFVAFGEAVNQGIMSAEMSSLLFLVTGLSMAITPWLAAGGQLVASRFDQQDVRSLLPVESETDDLQNHMIICGFGRVGQIIAQLLAERLIPFVALDVRSERVSMGRALDLPVFFGDAGSREILHKVGAERASAAVIALDTPGANYRTVWALSKYYPHVKTFVRAHDVDHGMSLEKAGATAVVPETLEPSLQLAAAILAQAKLPASEIAAAIDQFRTNHLSELTELSEASGSSLGYGTTRSKTKPKLIPTELLSKEVDDGNYSAPPGIVAVP	GRPLIkEIK	K476	-0.182786	1.41567
Cellular Component	1.05845e-31	268	1148	1.98715	GO:0009536 plastid	http://amigo.geneontology.org/amigo/term/GO:0009536	A0A2K1KCR9	Pp3c7_23430		Bacterial surface antigen (D15) domain-containing protein	Omp85 domain-containing protein OS=Physcomitrium patens OX=3218 GN=PHYPA_010755 PE=4 SV=1	MDAAVHFAVSTPRASASSLQQSSLQRCVATTGKARAVNNLSPVQGAVHTRKDVAAQFVPKKARSTRRQHSIVSAMADFDSDSPTENFGPSSESDVNWRQAALVTTGVGAAVTGTALLALGGDGGGFGGFGSGGGGGGGGGDGWRFWLDSGIAWADARNDEEGGDAFDPHGLQVGRNVPVSRLNPAKRYRISEVELVDkRTKQPIDAKDAFYELVTLRRGGIATKAQLDAESENLMNCGMFQSVEMEGVTKLDGSLKLQIMFTESQWQGADSFRCVNVGLMAQSRGPESEEKLTDKQREELAKSQEEEYKNRLRKSRPCMLPKSVEREISGWLRSETRVTARMLQRIRDRVQKWYHDEGYACAQVVNFGNLNTNEVVCEVVEGDITQVQIQFQDKLGFPAIGFTQKKIIQRELPDQLKAGQIFNIEAGKKALRNVNSLALFSNIEVNPRPDEENDGGIVVEVKLKELEQRTAEVSTEWSIIPGSSGRPTLSTIQPAGSVTFEHRNIQGLNRSILGVVTSNNLFNPQDDLGFKAEYVHPYVDGIDDPRNRTFRASCFNSRKLSAVFTGGPGMEDVPSVWVDRAGFKANLTECFTRQSKFTYGLVVEEVTTRDETSSICVHGPRTLPSGALSNSGPPTTHSDTGIDRVAFLQANLTHDNTRFVNGTPIGDRHIFQVDQGLGIGSKYPFFNRHQLAVTRFIQLLSEDKVNTERPPPVGVLHARYGGCLGDLASYDAFTLGGPYSVRGYNMGELGAARNLLELAMELRVPVKTTHAYGFLEYGTDLGSSKDVRGNPTEFFRRAGKGASYGLGVKLGTIRAEYARDCNAGTGAIFFRFGERF	ISEVELVDkR	K198	-0.595097	3.9393
Cellular Component	1.05845e-31	268	1148	1.98715	GO:0009536 plastid	http://amigo.geneontology.org/amigo/term/GO:0009536	A0A2K1KCR9	Pp3c7_23430		Bacterial surface antigen (D15) domain-containing protein	Omp85 domain-containing protein OS=Physcomitrium patens OX=3218 GN=PHYPA_010755 PE=4 SV=1	MDAAVHFAVSTPRASASSLQQSSLQRCVATTGKARAVNNLSPVQGAVHTRKDVAAQFVPKKARSTRRQHSIVSAMADFDSDSPTENFGPSSESDVNWRQAALVTTGVGAAVTGTALLALGGDGGGFGGFGSGGGGGGGGGDGWRFWLDSGIAWADARNDEEGGDAFDPHGLQVGRNVPVSRLNPAKRYRISEVELVDKRTKQPIDAKDAFYELVTLRRGGIATKAQLDAESENLMNCGMFQSVEMEGVTKLDGSLKLQIMFTESQWQGADSFRCVNVGLMAQSRGPESEEkLTDKQREELAKSQEEEYKNRLRKSRPCMLPKSVEREISGWLRSETRVTARMLQRIRDRVQKWYHDEGYACAQVVNFGNLNTNEVVCEVVEGDITQVQIQFQDKLGFPAIGFTQKKIIQRELPDQLKAGQIFNIEAGKKALRNVNSLALFSNIEVNPRPDEENDGGIVVEVKLKELEQRTAEVSTEWSIIPGSSGRPTLSTIQPAGSVTFEHRNIQGLNRSILGVVTSNNLFNPQDDLGFKAEYVHPYVDGIDDPRNRTFRASCFNSRKLSAVFTGGPGMEDVPSVWVDRAGFKANLTECFTRQSKFTYGLVVEEVTTRDETSSICVHGPRTLPSGALSNSGPPTTHSDTGIDRVAFLQANLTHDNTRFVNGTPIGDRHIFQVDQGLGIGSKYPFFNRHQLAVTRFIQLLSEDKVNTERPPPVGVLHARYGGCLGDLASYDAFTLGGPYSVRGYNMGELGAARNLLELAMELRVPVKTTHAYGFLEYGTDLGSSKDVRGNPTEFFRRAGKGASYGLGVKLGTIRAEYARDCNAGTGAIFFRFGERF	GPESEEkLTDK	K291	-0.554273	3.83268
Cellular Component	1.05845e-31	268	1148	1.98715	GO:0009536 plastid	http://amigo.geneontology.org/amigo/term/GO:0009536	A0A2K1KCR9	Pp3c7_23430		Bacterial surface antigen (D15) domain-containing protein	Omp85 domain-containing protein OS=Physcomitrium patens OX=3218 GN=PHYPA_010755 PE=4 SV=1	MDAAVHFAVSTPRASASSLQQSSLQRCVATTGKARAVNNLSPVQGAVHTRKDVAAQFVPKKARSTRRQHSIVSAMADFDSDSPTENFGPSSESDVNWRQAALVTTGVGAAVTGTALLALGGDGGGFGGFGSGGGGGGGGGDGWRFWLDSGIAWADARNDEEGGDAFDPHGLQVGRNVPVSRLNPAKRYRISEVELVDKRTKQPIDAKDAFYELVTLRRGGIATKAQLDAESENLMNCGMFQSVEMEGVTKLDGSLKLQIMFTESQWQGADSFRCVNVGLMAQSRGPESEEKLTDKQREELAKSQEEEYKNRLRKSRPCMLPKSVEREISGWLRSETRVTARMLQRIRDRVQKWYHDEGYACAQVVNFGNLNTNEVVCEVVEGDITQVQIQFQDKLGFPAIGFTQkKIIQRELPDQLKAGQIFNIEAGKKALRNVNSLALFSNIEVNPRPDEENDGGIVVEVKLKELEQRTAEVSTEWSIIPGSSGRPTLSTIQPAGSVTFEHRNIQGLNRSILGVVTSNNLFNPQDDLGFKAEYVHPYVDGIDDPRNRTFRASCFNSRKLSAVFTGGPGMEDVPSVWVDRAGFKANLTECFTRQSKFTYGLVVEEVTTRDETSSICVHGPRTLPSGALSNSGPPTTHSDTGIDRVAFLQANLTHDNTRFVNGTPIGDRHIFQVDQGLGIGSKYPFFNRHQLAVTRFIQLLSEDKVNTERPPPVGVLHARYGGCLGDLASYDAFTLGGPYSVRGYNMGELGAARNLLELAMELRVPVKTTHAYGFLEYGTDLGSSKDVRGNPTEFFRRAGKGASYGLGVKLGTIRAEYARDCNAGTGAIFFRFGERF	LGFPAIGFTQkK	K405	-0.341903	2.16115
Cellular Component	1.05845e-31	268	1148	1.98715	GO:0009536 plastid	http://amigo.geneontology.org/amigo/term/GO:0009536	A0A2K1KA70	Pp3c7_3420		AIG1-type G domain-containing protein	AIG1-type G domain-containing protein OS=Physcomitrium patens OX=3218 GN=PHYPA_009854 PE=4 SV=1	METLRNVSSTEKSKESSEAVRGASETSSIPERNSGGGPDVEESGGRINSYAGPSPPRAPVTDDTEDEVEEVDETEDDDNDDSAVENTSSLVDSAASRPLGSYADALTSMPVAKVTTEDEEQDDDDDDADKADEEEVDDEEYEEADDQASVEDLYGNSSALSRGSEGSLPRSIPRIIARESGDDISEEPSEDEYNDISEEEYNEEAVEEAVEPEEKEQVTMEVEEKEQFESPVAAEESTVKELNATPAVVPPADADVGDVSRTDNSNAEESPMNADADVGDVLKKENSNAEESPMNSDACREEDIVAEKVEKELSQAVMTEDSQEVGSAQSQEEVTELMQAVSSLAAESESTDQGVKQEVAPEVVPLATSEIKQGELEEIEQATTLPKTDVETRGCSLDLAEELQKLSVSRSLSNDVLKSDEAERAAIIENAPAESTIDESVVNVETVTESGYIVKRAASNDLMAELEKLAAARLEKEASNNTVNPVREVSEDDVKDVSGETTVVTTSISEGANESLSKKEDEPALIGSNVPEELEGNSLEVQSAITTDLEKVSSTPTPSNAEkESPEATEVRIVEEGKLEKADPSVVNEELSKEILEDPEVVPSPAKMYTALKAVDGDMPVLKSENGNVAGDENVESESRVLPAVDFAGKDGDTDANTADEDNENDEDDVDEDEDEDDADMDTAKALAELAMTAGKSGDVSESGTKPSMGAAGPSLPSLPQRPAVRKPIAATASDSPGRNTQRPNGALSTQITSTTDESASSDAAEGDETREKLQNIRVKFLRLAHRLGQSPQNVVVAQVLYRLGLAESLRGGSAPNRSGAFSFDRANALAEEQEAANQEEELDFACTILVLGKTGVGKSSTINSIFDERKSVTSAFKPSTNKVQEVIGTVHGIKVRVIDTPGLLPSVADQQHNERIMGQVKKYIKKASPDIVLYFDRLDMQSRDFGDLPLLRTITDLFGAAVWFNAIVVLTHASSAPPDGPNGVPLSYEMFVAQRSHVVQQTIRQAAGDMRLMNPVSLVENHPACRTNRTGQRVLPNGQIWKPQLLLLCFASKILAEANSLLKLQETTAPGRPFGQRSRVPPLPFLLSSLLQSRAQLKLPDEQAGESDESDDDEEEEDSDADDYDELPPFRPLSKEELEDLTKEQREDYMEELADRERMFQKKQYREEIRRRKEAKKRQAQMSKEELAEAEEAEDEAGNAAAVPVPMPDMALPPSFDSDNPTHRYRYLETANQWLVRPVLETHGWDHDAGYDGFNVEKMFVVKEKIPASVSGQVTKDKKEAQVNFEAAASLRHGEGKVTLTGFDVQTIGKDLAYTVRAETRFNNFKRNKTTAGVTATYLNDTIAAGVKLEDRVLIGKRVKLVVNGGVLTGKGDKAYGGSLEATLRGKEYPLSRTLSTLGLSVMDWHGDLAIGGNLQSQFMVGKTMMVGRANLNNRGSGQVSIRASSSEQLQMVLIGIVPILRSLINCRFGFGGQSQQ	VSSTPTPSNAEk	K563	-0.579922	3.70333
Cellular Component	1.05845e-31	268	1148	1.98715	GO:0009536 plastid	http://amigo.geneontology.org/amigo/term/GO:0009536	A0A2K1K9P4	Pp3c7_80		Prokaryotic-type class I peptide chain release factors domain-containing protein	RF_PROK_I domain-containing protein OS=Physcomitrium patens OX=3218 GN=PHYPA_009675 PE=3 SV=1	MAETLLSLRLVQVACLRPLSLVFSSCRVSGGPLQALQGPRLIVSPAISSSYRLQPLRAAANNDQRTSRAEPYLIAKLDSAERTYKELSMRLADPDVANNNNEYQKIAKSLAELEEIYQTYQRFKECEAQLDDAKEMAKDAAGDREMAEMAAEEANILAQQVEELEEQLKVMLLPSDPLDSRNIMLEVRAGTGGDEAGIWAGDLVRMYQKFSERNNWRCSPVSCTEAEKGGYKEFVLEITGERVYSKLKYESGVHRVQRVPATESQGRVHTSTATVAIMPEVDEVEVVIDPKDIELTTARSGGAGGQNVNKVETAIDLFHKPTGIRIFCTEERSQLKNKIRAFQLLRAkLYEIKLREQQETIRNARQSQVGTGARSEKIRTYNYKDNRVSDHRTKINFDLTTVLNGELEGPVQSCAALEQKEMLEELAASMNQSMV	AkLYEIK	K348	-0.454032	2.97469
Cellular Component	1.05845e-31	268	1148	1.98715	GO:0009536 plastid	http://amigo.geneontology.org/amigo/term/GO:0009536	A0A2K1K9P4	Pp3c7_80		Prokaryotic-type class I peptide chain release factors domain-containing protein	RF_PROK_I domain-containing protein OS=Physcomitrium patens OX=3218 GN=PHYPA_009675 PE=3 SV=1	MAETLLSLRLVQVACLRPLSLVFSSCRVSGGPLQALQGPRLIVSPAISSSYRLQPLRAAANNDQRTSRAEPYLIAKLDSAERTYKELSMRLADPDVANNNNEYQKIAKSLAELEEIYQTYQRFKECEAQLDDAKEMAKDAAGDREMAEMAAEEANILAQQVEELEEQLKVMLLPSDPLDSRNIMLEVRAGTGGDEAGIWAGDLVRMYQKFSERNNWRCSPVSCTEAEKGGYKEFVLEITGERVYSKLKYESGVHRVQRVPATESQGRVHTSTATVAIMPEVDEVEVVIDPKDIELTTARSGGAGGQNVNKVETAIDLFHKPTGIRIFCTEERSQLKNKIRAFQLLRAKLYEIKLREQQETIRNARQSQVGTGARSEKIRTYNYkDNRVSDHRTKINFDLTTVLNGELEGPVQSCAALEQKEMLEELAASMNQSMV	TYNYkDNR	K384	-0.773491	5.03858
Cellular Component	1.05845e-31	268	1148	1.98715	GO:0009536 plastid	http://amigo.geneontology.org/amigo/term/GO:0009536	A0A2K1K7L6	Pp3c8_16740		RRM domain-containing protein	Uncharacterized protein OS=Physcomitrium patens OX=3218 GN=PHYPA_011661 PE=4 SV=1	MSVASMTMAVSTPRFVAAVARAETNSSRHGSFLSMAAPVSGSSLSCAFSAFSLVTKRSGLIGGIVARASDLDKELDKQLYGSVTDDIMGGAVDNDSGFSNDGIAVSGVDSVADGGSSDVAAPVAEEEQFETKLYVGNLPWTCDSAQLAEICSDHGTVDVVEVIYDKISGRSRGFAFVTMATPEDAQAVINALDGTDMGGRPLKVNYPQSQKDKPRVERSERPRDDANKLFVGNLSWGCDEAALYSFFSEYGTVVDAKVVFDRDSGRSRGFGFVTMESAAAANAAIENLDGAELDGRRLRVNLAGEkPPTREYEPSSPRSDRSGSRDRRQRDGPNKLFVGNLSWRCDEEALETLFSDYGRVLEARIATERDSGRSRGFGFVTLSSETEVNAAIESLDGADYDGRELRVNLAGDKPPPRY	VNLAGEkPPTR	K306	-0.592919	3.15677
Cellular Component	1.05845e-31	268	1148	1.98715	GO:0009536 plastid	http://amigo.geneontology.org/amigo/term/GO:0009536	A0A2K1K7L6	Pp3c8_16740		RRM domain-containing protein	Uncharacterized protein OS=Physcomitrium patens OX=3218 GN=PHYPA_011661 PE=4 SV=1	MSVASMTMAVSTPRFVAAVARAETNSSRHGSFLSMAAPVSGSSLSCAFSAFSLVTKRSGLIGGIVARASDLDKELDKQLYGSVTDDIMGGAVDNDSGFSNDGIAVSGVDSVADGGSSDVAAPVAEEEQFETKLYVGNLPWTCDSAQLAEICSDHGTVDVVEVIYDKISGRSRGFAFVTMATPEDAQAVINALDGTDMGGRPLKVNYPQSQKDKPRVERSERPRDDANKLFVGNLSWGCDEAALYSFFSEYGTVVDAKVVFDRDSGRSRGFGFVTMESAAAANAAIENLDGAELDGRRLRVNLAGEKPPTREYEPSSPRSDRSGSRDRRQRDGPNKLFVGNLSWRCDEEALETLFSDYGRVLEARIATERDSGRSRGFGFVTLSSETEVNAAIESLDGADYDGRELRVNLAGDkPPPRY	VNLAGDkPPPR	K413	-0.327348	2.27084
Cellular Component	1.05845e-31	268	1148	1.98715	GO:0009536 plastid	http://amigo.geneontology.org/amigo/term/GO:0009536	A0A2K1K7R8	Pp3c8_17810		Cyanobacterial aminoacyl-tRNA synthetase CAAD domain-containing protein	CAAD domain-containing protein OS=Physcomitrium patens OX=3218 GN=PHYPA_011720 PE=4 SV=1	MACIAALSSSVAAAAATSNVASSATRSPLGVSASLSLRKSLIHSNKVVLSSRRAESAARKNLSIRATSDSSDSSAQIQEFVEDLKVkWDQTENKTTVAIYAGGALVTLWLSSIIVGAINSVPLLPKVMELIGLGYTGWFVYRYLLFKSSRKELVDDIEELKGKITGAANEVAGK	VkWDQTENK	K87	-0.37146	2.05849
Cellular Component	1.05845e-31	268	1148	1.98715	GO:0009536 plastid	http://amigo.geneontology.org/amigo/term/GO:0009536	A0A2K1K7R8	Pp3c8_17810		Cyanobacterial aminoacyl-tRNA synthetase CAAD domain-containing protein	CAAD domain-containing protein OS=Physcomitrium patens OX=3218 GN=PHYPA_011720 PE=4 SV=1	MACIAALSSSVAAAAATSNVASSATRSPLGVSASLSLRKSLIHSNKVVLSSRRAESAARKNLSIRATSDSSDSSAQIQEFVEDLKVKWDQTENKTTVAIYAGGALVTLWLSSIIVGAINSVPLLPKVMELIGLGYTGWFVYRYLLFKSSRKELVDDIEELkGKITGAANEVAGK	ELVDDIEELkGK	K161	-0.416962	2.38091
Cellular Component	1.05845e-31	268	1148	1.98715	GO:0009536 plastid	http://amigo.geneontology.org/amigo/term/GO:0009536	A0A2K1K8J7	Pp3c8_24120		Uncharacterized protein	Uncharacterized protein OS=Physcomitrium patens OX=3218 GN=PHYPA_011995 PE=3 SV=1	MLQVKMSPAAIPSSRLLPPPLPPPSPSAHSILSAQLRGFSCGDHEYGSKMAMATAVASTSFTSLKKNTVFGAGVQGLRAANQKVSVARPVAVPFAKLSTSSDGVAQQIAVGANTLAGAMFAAMATSESALASQQIMALAEGDNRVVALLIPLVPAIGWVLFNILKPALNQVDKMRSAKALVAGAGLGSLAMLAAPHADAAQEIAQVAESDARGLIIIGLLLPAIGWVLFNILRPALNQFEKMQNQGNTGASSSRKRGVVGALGLGGASMLLAPHADAAQEIANLADSDSRGLIIIGLLLPAIGWVLFNILRPALNQVNQIIEGNDVKTPTkGGKRFKSVIGATGISLAASSLLAAPEADAQVQEIAQLGADTRPLILLFILAPAIGWVLYNILKPALNQVNKMVEGNDTNTPKGGRRK	TPTkGGK	K331	-0.312939	2.14086
Cellular Component	1.05845e-31	268	1148	1.98715	GO:0009536 plastid	http://amigo.geneontology.org/amigo/term/GO:0009536	A9RGG9	Pp3c8_5700		STI1/HOP DP domain-containing protein	Predicted protein OS=Physcomitrium patens OX=3218 GN=PHYPA_011192 PE=4 SV=1	MAAPADKVGDVEEKKAPAAAGAEEKAAGASGAGVGGEEGGANPFDFSAMSGLLNDPSIKEMAEQIAKDPAFTQMAQQLQSSVQSAGSGGAPQLDPNQYINAMQQVMQNPQFMTMAERLGNALMQDPAMSGMLSNLTNPAHKEQLEQRMAAVREDPTLKPVLEEIETGGPAAMMKYWNDPAVLSRLGQAMGVGVPGADGLQIPGESANDEEEEEGEEEDDELTVHHTASTGDVEGLKILLRDGADKDEkDAEGRTALHFACGYGEVKCAEALLEAGAAADALDKNNNTALHYAAGYGRAECVELLLKNGAAVTLQNLDGKTPIDVAKLNNQDKVLQLLEKDAFL	DGADKDEkDAEGR	K248	-0.307573	1.82391
Cellular Component	1.05845e-31	268	1148	1.98715	GO:0009536 plastid	http://amigo.geneontology.org/amigo/term/GO:0009536	A9RGG9	Pp3c8_5700		STI1/HOP DP domain-containing protein	Predicted protein OS=Physcomitrium patens OX=3218 GN=PHYPA_011192 PE=4 SV=1	MAAPADKVGDVEEKKAPAAAGAEEKAAGASGAGVGGEEGGANPFDFSAMSGLLNDPSIKEMAEQIAKDPAFTQMAQQLQSSVQSAGSGGAPQLDPNQYINAMQQVMQNPQFMTMAERLGNALMQDPAMSGMLSNLTNPAHKEQLEQRMAAVREDPTLKPVLEEIETGGPAAMMKYWNDPAVLSRLGQAMGVGVPGADGLQIPGESANDEEEEEGEEEDDELTVHHTASTGDVEGLKILLRDGADKDEKDAEGRTALHFACGYGEVKCAEALLEAGAAADALDKNNNTALHYAAGYGRAECVELLLKNGAAVTLQNLDGKTPIDVAKLNNQDkVLQLLEKDAFL	LNNQDkVLQLLEK	K332	-0.436354	3.28233
Cellular Component	1.05845e-31	268	1148	1.98715	GO:0009536 plastid	http://amigo.geneontology.org/amigo/term/GO:0009536	A9RGG9	Pp3c8_5700		STI1/HOP DP domain-containing protein	Predicted protein OS=Physcomitrium patens OX=3218 GN=PHYPA_011192 PE=4 SV=1	MAAPADKVGDVEEKKAPAAAGAEEKAAGASGAGVGGEEGGANPFDFSAMSGLLNDPSIKEMAEQIAKDPAFTQMAQQLQSSVQSAGSGGAPQLDPNQYINAMQQVMQNPQFMTMAERLGNALMQDPAMSGMLSNLTNPAHKEQLEQRMAAVREDPTLKPVLEEIETGGPAAMMKYWNDPAVLSRLGQAMGVGVPGADGLQIPGESANDEEEEEGEEEDDELTVHHTASTGDVEGLKILLRDGADKDEKDAEGRTALHFACGYGEVKCAEALLEAGAAADALDKNNNTALHYAAGYGRAECVELLLKNGAAVTLQNLDGKTPIDVAKLNNQDKVLQLLEkDAFL	VLQLLEk	K339	-0.305788	1.49757
Cellular Component	1.05845e-31	268	1148	1.98715	GO:0009536 plastid	http://amigo.geneontology.org/amigo/term/GO:0009536	A9RUS0	Pp3c9_11060		NAD(P)-binding domain-containing protein	Predicted protein OS=Physcomitrium patens OX=3218 GN=PHYPA_012560 PE=4 SV=1	MASSEDSTRTVLVTGAGGRTGAIVFDkLKKTEKFVVRGLVRTEEAKAKLGGKGVFIGDVTKADTLSAAFEGIDALIITTSAVPKMKPGFDPSKGAPPEFYFEENGYPEQVDWIGQKNQIDAAKAAGCKHIVLVGSMGGQNPNHMLNSLGNGKILIWKRKAEEYLSQSGVPYTIIRAGGLQDKDGGIRELIVSKDDELMNTDTKSITRSDVAEMCIQSLLTDLSKNKAFDLASKPEGQGTPTTDFKSLFATITTPF	TGAIVFDkLK	K27	-0.935117	4.8729
Cellular Component	1.05845e-31	268	1148	1.98715	GO:0009536 plastid	http://amigo.geneontology.org/amigo/term/GO:0009536	A9RUS0	Pp3c9_11060		NAD(P)-binding domain-containing protein	Predicted protein OS=Physcomitrium patens OX=3218 GN=PHYPA_012560 PE=4 SV=1	MASSEDSTRTVLVTGAGGRTGAIVFDKLKKTEKFVVRGLVRTEEAKAKLGGKGVFIGDVTKADTLSAAFEGIDALIITTSAVPKMKPGFDPSKGAPPEFYFEENGYPEQVDWIGQKNQIDAAKAAGCKHIVLVGSMGGQNPNHMLNSLGNGKILIWKRKAEEYLSQSGVPYTIIRAGGLQDKDGGIRELIVSKDDELMNTDTKSITRSDVAEMCIQSLLTDLSKNKAFDLASKPEGQGTPTTDFkSLFATITTPF	AFDLASKPEGQGTPTTDFk	K245	-0.680382	2.41117
Cellular Component	1.05845e-31	268	1148	1.98715	GO:0009536 plastid	http://amigo.geneontology.org/amigo/term/GO:0009536	A0A2K1K1H6	Pp3c9_1240		Aminopeptidase N	Uncharacterized protein OS=Physcomitrium patens OX=3218 GN=PHYPA_012108 PE=3 SV=1	MKMEESVKETPKEIFLKDYKAPHYAFEKVNLkFVLGEEKTLVTSNIRVLPRSSDGAPLILDGERLNLVTLNINGSPVPEGSYKFNSRQLNITSLPTSPFDMEIVTEIEPQNNTSLEGLYKSSGNFCTQCEAEGFRKITYFQDRPDVMSKFTTRIEADKTLYPVLLSNGNLVDEGDLADGKHFAVWDDPWTKPCYLFALVAGQLVSRDDSFTTMSGRKVALRIWTPPQDIPKTVHAMKSLQLAMKWDEEVFGLEYDLDLFNIVAVPDFNMGAMENKSLNIFNSRLVLASPETATDADYAAIEGVIGHEYFHNWTGNRVTCRDWFQLSLKEGLTVFRDQEFSSDMGSRGVKRIADVGRLRTAQFSQDAGPMAHPVRPHSYIKMDNFYTVTGAEVVRMYQTLLGNAGFRKGMDLYFQRHDGQAVTCEEFLAAMFDANNVKFPTFPLWYAQAGTPTLTVTTSYDAGAQTFTIKCKQEVPPTPGQLKKEPMLLPLAVGLLDSHGHDMRLTSVKDGTSLHNLTSVDGDYTTTAVLHVDKAEQEFTFVNITEKPVPSLLRNFSAPVRLVSDVTNDDLFFLLAHDSDQFNRWEAGQTLSRKLMLDLISAQQKGEDLSVDSAFIEGMRSTVMDSSLDKEFVAKCLTLPTESEIADLMDVADPDAIHNVRRFIIMEIATNMRDVLLKMVEANRSSATYDPSHVHRAQRALKNVALGYLAMLNEPEIIDLAVNENKNATNMTDQVSALAAICQNSGDARSKALAEFYEQWKDETLVMNKWLALQAMSNIPGNVENVRGLMEHPAFDIRNPNKVYSLIGGFCASAVNFHAKDGSGYTFLADVVLQLDKLNPQVASRMVSAFSRWRRFDEGRQALAKAQLERITSQDGLSDNVFEIASKSLAS	VNLkFVLGEEK	K32	-0.78339	4.92812
Cellular Component	1.05845e-31	268	1148	1.98715	GO:0009536 plastid	http://amigo.geneontology.org/amigo/term/GO:0009536	A0A2K1K1H6	Pp3c9_1240		Aminopeptidase N	Uncharacterized protein OS=Physcomitrium patens OX=3218 GN=PHYPA_012108 PE=3 SV=1	MKMEESVKETPKEIFLKDYKAPHYAFEKVNLKFVLGEEkTLVTSNIRVLPRSSDGAPLILDGERLNLVTLNINGSPVPEGSYKFNSRQLNITSLPTSPFDMEIVTEIEPQNNTSLEGLYKSSGNFCTQCEAEGFRKITYFQDRPDVMSKFTTRIEADKTLYPVLLSNGNLVDEGDLADGKHFAVWDDPWTKPCYLFALVAGQLVSRDDSFTTMSGRKVALRIWTPPQDIPKTVHAMKSLQLAMKWDEEVFGLEYDLDLFNIVAVPDFNMGAMENKSLNIFNSRLVLASPETATDADYAAIEGVIGHEYFHNWTGNRVTCRDWFQLSLKEGLTVFRDQEFSSDMGSRGVKRIADVGRLRTAQFSQDAGPMAHPVRPHSYIKMDNFYTVTGAEVVRMYQTLLGNAGFRKGMDLYFQRHDGQAVTCEEFLAAMFDANNVKFPTFPLWYAQAGTPTLTVTTSYDAGAQTFTIKCKQEVPPTPGQLKKEPMLLPLAVGLLDSHGHDMRLTSVKDGTSLHNLTSVDGDYTTTAVLHVDKAEQEFTFVNITEKPVPSLLRNFSAPVRLVSDVTNDDLFFLLAHDSDQFNRWEAGQTLSRKLMLDLISAQQKGEDLSVDSAFIEGMRSTVMDSSLDKEFVAKCLTLPTESEIADLMDVADPDAIHNVRRFIIMEIATNMRDVLLKMVEANRSSATYDPSHVHRAQRALKNVALGYLAMLNEPEIIDLAVNENKNATNMTDQVSALAAICQNSGDARSKALAEFYEQWKDETLVMNKWLALQAMSNIPGNVENVRGLMEHPAFDIRNPNKVYSLIGGFCASAVNFHAKDGSGYTFLADVVLQLDKLNPQVASRMVSAFSRWRRFDEGRQALAKAQLERITSQDGLSDNVFEIASKSLAS	FVLGEEkTLVTSNIR	K39	-0.229382	1.55129
Cellular Component	1.05845e-31	268	1148	1.98715	GO:0009536 plastid	http://amigo.geneontology.org/amigo/term/GO:0009536	A0A2K1K1H6	Pp3c9_1240		Aminopeptidase N	Uncharacterized protein OS=Physcomitrium patens OX=3218 GN=PHYPA_012108 PE=3 SV=1	MKMEESVKETPKEIFLKDYKAPHYAFEKVNLKFVLGEEKTLVTSNIRVLPRSSDGAPLILDGERLNLVTLNINGSPVPEGSYKFNSRQLNITSLPTSPFDMEIVTEIEPQNNTSLEGLYKSSGNFCTQCEAEGFRKITYFQDRPDVMSKFTTRIEADKTLYPVLLSNGNLVDEGDLADGKHFAVWDDPWTKPCYLFALVAGQLVSRDDSFTTMSGRKVALRIWTPPQDIPKTVHAMKSLQLAMKWDEEVFGLEYDLDLFNIVAVPDFNMGAMENKSLNIFNSRLVLASPETATDADYAAIEGVIGHEYFHNWTGNRVTCRDWFQLSLKEGLTVFRDQEFSSDMGSRGVKRIADVGRLRTAQFSQDAGPMAHPVRPHSYIKMDNFYTVTGAEVVRMYQTLLGNAGFRKGMDLYFQRHDGQAVTCEEFLAAMFDANNVKFPTFPLWYAQAGTPTLTVTTSYDAGAQTFTIKCKQEVPPTPGQLKKEPMLLPLAVGLLDSHGHDMRLTSVKDGTSLHNLTSVDGDYTTTAVLHVDKAEQEFTFVNITEkPVPSLLRNFSAPVRLVSDVTNDDLFFLLAHDSDQFNRWEAGQTLSRKLMLDLISAQQKGEDLSVDSAFIEGMRSTVMDSSLDKEFVAKCLTLPTESEIADLMDVADPDAIHNVRRFIIMEIATNMRDVLLKMVEANRSSATYDPSHVHRAQRALKNVALGYLAMLNEPEIIDLAVNENKNATNMTDQVSALAAICQNSGDARSKALAEFYEQWKDETLVMNKWLALQAMSNIPGNVENVRGLMEHPAFDIRNPNKVYSLIGGFCASAVNFHAKDGSGYTFLADVVLQLDKLNPQVASRMVSAFSRWRRFDEGRQALAKAQLERITSQDGLSDNVFEIASKSLAS	AEQEFTFVNITEkPVPSLLR	K546	-0.340075	2.6073
Cellular Component	1.05845e-31	268	1148	1.98715	GO:0009536 plastid	http://amigo.geneontology.org/amigo/term/GO:0009536	A0A2K1K3V4	Pp3c9_19800		Large ribosomal subunit protein uL29c (50S ribosomal protein L29, chloroplastic)	Uncharacterized protein OS=Physcomitrium patens OX=3218 GN=PHYPA_012943 PE=3 SV=1	MCLSSSSSLSINLQQQQHCSFSSSLILLQLCSLGELRTISQAMACVADVGRAVACVSASSLSACTAHTAASSRVASVSVSPFFCPGLKSLSASVPQARRAVRHGVPLVVDMAKREEELVAIRKMSDEDINQTVVDLKGELFLLRTKQATRQEYKSSEFRRIHKNIARMLTVKREREIERGVGLRESRKLDREWKRSIVIRPPPSYAASLAEQEkK	SIVIRPPPSYAASLAEQEk	K214	-0.42082	2.36051
Cellular Component	1.05845e-31	268	1148	1.98715	GO:0009536 plastid	http://amigo.geneontology.org/amigo/term/GO:0009536	A0A2K1K4D0	Pp3c9_24300		uracil phosphoribosyltransferase (EC 2.4.2.9) (UMP pyrophosphorylase)	UMP pyrophosphorylase OS=Physcomitrium patens OX=3218 GN=PHYPA_013118 PE=3 SV=1	MQGGLAMQAATLPCAFSRATSPSSCLSSRASTAILPLQLGAGQLNLCNERGYHQSGVQQRVAPKKQHVWRCAATTEGRKAPKSQMLVFVPPHPLIKHWVSVLRNDFSPPPIFRSAMAELGRLLIYEASRDWLLTVSGEVNTPCGVADVEFIDPREPVKVVPILRAGLVLVEQAGCVLPASQTLHLGFVRNEETLQPEMYLNKLPEkFEEGARVLVADPMLATGGTIVAALEELTSRGVDVELIRVIAAVAAPPALKILSEKFPGLKVYVGIIDEGLNEKGYIVPGLGDAGDRSFGTL	LPEkFEEGAR	K206	-0.795859	1.38616
Cellular Component	1.05845e-31	268	1148	1.98715	GO:0009536 plastid	http://amigo.geneontology.org/amigo/term/GO:0009536	A0A2K1K4D0	Pp3c9_24300		uracil phosphoribosyltransferase (EC 2.4.2.9) (UMP pyrophosphorylase)	UMP pyrophosphorylase OS=Physcomitrium patens OX=3218 GN=PHYPA_013118 PE=3 SV=1	MQGGLAMQAATLPCAFSRATSPSSCLSSRASTAILPLQLGAGQLNLCNERGYHQSGVQQRVAPKKQHVWRCAATTEGRKAPKSQMLVFVPPHPLIKHWVSVLRNDFSPPPIFRSAMAELGRLLIYEASRDWLLTVSGEVNTPCGVADVEFIDPREPVKVVPILRAGLVLVEQAGCVLPASQTLHLGFVRNEETLQPEMYLNKLPEKFEEGARVLVADPMLATGGTIVAALEELTSRGVDVELIRVIAAVAAPPALKILSEkFPGLKVYVGIIDEGLNEKGYIVPGLGDAGDRSFGTL	ILSEkFPGLK	K261	-0.780909	4.79317
Cellular Component	1.05845e-31	268	1148	1.98715	GO:0009536 plastid	http://amigo.geneontology.org/amigo/term/GO:0009536	A0A2K1K235	Pp3c9_4940		30S ribosomal protein S9, chloroplastic	Uncharacterized protein OS=Physcomitrium patens OX=3218 GN=PHYPA_012303 PE=3 SV=1	MAAMAASQALGLSTHFASLSVQEPRKKLASISSSTCGSVLRCNALKAGVPMPRRSVVALPVVRASTSEAAAAVVESPEMEERRALEAWVKQQLPGGFAAARLNGTGRRKTAVARVVLVEGSGKIVINNRTAQDYLQGNPLWLQSVKYPLASLGYETKYDIIVRVEGGGLSAQAQAILLGVARALIVANQANRDPLkKQGL	ALIVANQANRDPLkK	K196	-0.516636	3.62525
Cellular Component	1.05845e-31	268	1148	1.98715	GO:0009536 plastid	http://amigo.geneontology.org/amigo/term/GO:0009536	A0A2K1K246	Pp3c9_5280		Ribulose bisphosphate carboxylase/oxygenase activase, chloroplastic (RA) (RuBisCO activase)	ATPase_AAA_core domain-containing protein OS=Physcomitrium patens OX=3218 GN=PHYPA_012319 PE=4 SV=1	MASSCAVMQSIAVAKVQASVSAQATSKSTLPSSALFGCSSKVSVNVTLGVAKGKSRVVCEAEGEKKKVDRWAGLGNDISDDQQDIQRGKGMVDALFQGATGLGTQVVTMSSWDYVSTAQRTYNFDNTSDGLYIAPAFMDkLVIHVCKNFMNLPGIKVPLILGVWGGKGQGKSFQSELVMKKLGINPIMMSAGELESGNAGEPAKLIRQRYREAAAIIQKGKMCCLFINDLDAGAGRMGGTTQYTVNNQMVNATLMNIADSPTNVQLPGVYNKEEIPRVPIIVTGNDFSTLYAPLIRDGRMEKFYWAPTREDRIGVCKGIFRLDNISDDNVTKMVDMFPGQSIDFFGALRARVYDDEVRNWISATGVENLGKNLVNSKDGPPEFKKPAMTIEKLMEYGQMLVQEQQNVKRVQLAEQYLNSAALGDANADAIKQGKF	TYNFDNTSDGLYIAPAFMDk	K140	-0.60165	2.6038
Cellular Component	1.05845e-31	268	1148	1.98715	GO:0009536 plastid	http://amigo.geneontology.org/amigo/term/GO:0009536	A0A2K1K246	Pp3c9_5280		Ribulose bisphosphate carboxylase/oxygenase activase, chloroplastic (RA) (RuBisCO activase)	ATPase_AAA_core domain-containing protein OS=Physcomitrium patens OX=3218 GN=PHYPA_012319 PE=4 SV=1	MASSCAVMQSIAVAKVQASVSAQATSKSTLPSSALFGCSSKVSVNVTLGVAKGKSRVVCEAEGEKKKVDRWAGLGNDISDDQQDIQRGKGMVDALFQGATGLGTQVVTMSSWDYVSTAQRTYNFDNTSDGLYIAPAFMDKLVIHVCKNFMNLPGIKVPLILGVWGGKGQGKSFQSELVMKKLGINPIMMSAGELESGNAGEPAkLIRQRYREAAAIIQKGKMCCLFINDLDAGAGRMGGTTQYTVNNQMVNATLMNIADSPTNVQLPGVYNKEEIPRVPIIVTGNDFSTLYAPLIRDGRMEKFYWAPTREDRIGVCKGIFRLDNISDDNVTKMVDMFPGQSIDFFGALRARVYDDEVRNWISATGVENLGKNLVNSKDGPPEFKKPAMTIEKLMEYGQMLVQEQQNVKRVQLAEQYLNSAALGDANADAIKQGKF	LGINPIMMSAGELESGNAGEPAkLIR	K204	-0.360305	2.05502
Cellular Component	1.05845e-31	268	1148	1.98715	GO:0009536 plastid	http://amigo.geneontology.org/amigo/term/GO:0009536	A0A2K1K246	Pp3c9_5280		Ribulose bisphosphate carboxylase/oxygenase activase, chloroplastic (RA) (RuBisCO activase)	ATPase_AAA_core domain-containing protein OS=Physcomitrium patens OX=3218 GN=PHYPA_012319 PE=4 SV=1	MASSCAVMQSIAVAKVQASVSAQATSKSTLPSSALFGCSSKVSVNVTLGVAKGKSRVVCEAEGEKKKVDRWAGLGNDISDDQQDIQRGKGMVDALFQGATGLGTQVVTMSSWDYVSTAQRTYNFDNTSDGLYIAPAFMDKLVIHVCKNFMNLPGIKVPLILGVWGGKGQGKSFQSELVMKKLGINPIMMSAGELESGNAGEPAKLIRQRYREAAAIIQkGKMCCLFINDLDAGAGRMGGTTQYTVNNQMVNATLMNIADSPTNVQLPGVYNKEEIPRVPIIVTGNDFSTLYAPLIRDGRMEKFYWAPTREDRIGVCKGIFRLDNISDDNVTKMVDMFPGQSIDFFGALRARVYDDEVRNWISATGVENLGKNLVNSKDGPPEFKKPAMTIEKLMEYGQMLVQEQQNVKRVQLAEQYLNSAALGDANADAIKQGKF	EAAAIIQkGK	K219	-0.878321	4.53018
Cellular Component	1.05845e-31	268	1148	1.98715	GO:0009536 plastid	http://amigo.geneontology.org/amigo/term/GO:0009536	A0A2K1K246	Pp3c9_5280		Ribulose bisphosphate carboxylase/oxygenase activase, chloroplastic (RA) (RuBisCO activase)	ATPase_AAA_core domain-containing protein OS=Physcomitrium patens OX=3218 GN=PHYPA_012319 PE=4 SV=1	MASSCAVMQSIAVAKVQASVSAQATSKSTLPSSALFGCSSKVSVNVTLGVAKGKSRVVCEAEGEKKKVDRWAGLGNDISDDQQDIQRGKGMVDALFQGATGLGTQVVTMSSWDYVSTAQRTYNFDNTSDGLYIAPAFMDKLVIHVCKNFMNLPGIKVPLILGVWGGKGQGKSFQSELVMKKLGINPIMMSAGELESGNAGEPAKLIRQRYREAAAIIQKGKMCCLFINDLDAGAGRMGGTTQYTVNNQMVNATLMNIADSPTNVQLPGVYNKEEIPRVPIIVTGNDFSTLYAPLIRDGRMEKFYWAPTREDRIGVCKGIFRLDNISDDNVTKMVDMFPGQSIDFFGALRARVYDDEVRNWISATGVENLGKNLVNSKDGPPEFKKPAMTIEKLMEYGQMLVQEQQNVKRVQLAEQYLNSAALGDANADAIkQGKF	VQLAEQYLNSAALGDANADAIkQGK	K431	-0.773491	3.68613
Cellular Component	1.05845e-31	268	1148	1.98715	GO:0009536 plastid	http://amigo.geneontology.org/amigo/term/GO:0009536	A9TBP0	Pp3c9_5310		Ribulose bisphosphate carboxylase/oxygenase activase, chloroplastic (RA) (RuBisCO activase)	Predicted protein OS=Physcomitrium patens OX=3218 GN=PHYPA_012320 PE=4 SV=1	MATSVAAMQSVSVAQVNTVGSAVVGKSTLPNSAFLGCKSKVSANVTLGVAKGKSRVVCEAEGEKKKKVDRWAGLGNDISDDQQDIQRGKGMVDALFQGAVGLGTQVVTMSSWDYVSTGQRTYNFDNMKDGLYIAPAFMDKLIIHIAKNFMNLPGIKVPLILGIWGGKGQGKSFQCELVMAKLGINPIVMSAGELESGNAGEPAKLIRQRYREAADVIKKGKMCALFINDLDAGAGRMGGTTQYTVNNQMVNATLMNIADSPTNVQLPGVYNKEEIPRVPIIVTGNDFSTLYAPLIRDGRMEKFYWAPTREDRIGVCKGIFRLDNVSDDNVTKLVDQFPGQSIDFFGALRARVYDDEVRkWIAGTGVENIGKNLVNSKNGPPTFEKPAMTIEKLMEYGEMLVQEQQNVKRVQLAEQYLSSAALGDANADAIKQGTFYAGGQAPASQ	kWIAGTGVENIGK	K359	-0.479955	3.87615
Cellular Component	1.05845e-31	268	1148	1.98715	GO:0009536 plastid	http://amigo.geneontology.org/amigo/term/GO:0009536	A9TBP0	Pp3c9_5310		Ribulose bisphosphate carboxylase/oxygenase activase, chloroplastic (RA) (RuBisCO activase)	Predicted protein OS=Physcomitrium patens OX=3218 GN=PHYPA_012320 PE=4 SV=1	MATSVAAMQSVSVAQVNTVGSAVVGKSTLPNSAFLGCKSKVSANVTLGVAKGKSRVVCEAEGEKKKKVDRWAGLGNDISDDQQDIQRGKGMVDALFQGAVGLGTQVVTMSSWDYVSTGQRTYNFDNMKDGLYIAPAFMDKLIIHIAKNFMNLPGIKVPLILGIWGGKGQGKSFQCELVMAKLGINPIVMSAGELESGNAGEPAKLIRQRYREAADVIKKGKMCALFINDLDAGAGRMGGTTQYTVNNQMVNATLMNIADSPTNVQLPGVYNKEEIPRVPIIVTGNDFSTLYAPLIRDGRMEKFYWAPTREDRIGVCKGIFRLDNVSDDNVTKLVDQFPGQSIDFFGALRARVYDDEVRKWIAGTGVENIGkNLVNSKNGPPTFEKPAMTIEKLMEYGEMLVQEQQNVKRVQLAEQYLSSAALGDANADAIKQGTFYAGGQAPASQ	WIAGTGVENIGkNLVNSK	K371	-0.75877	5.19997
Cellular Component	1.05845e-31	268	1148	1.98715	GO:0009536 plastid	http://amigo.geneontology.org/amigo/term/GO:0009536	A9TBP0	Pp3c9_5310		Ribulose bisphosphate carboxylase/oxygenase activase, chloroplastic (RA) (RuBisCO activase)	Predicted protein OS=Physcomitrium patens OX=3218 GN=PHYPA_012320 PE=4 SV=1	MATSVAAMQSVSVAQVNTVGSAVVGKSTLPNSAFLGCKSKVSANVTLGVAKGKSRVVCEAEGEKKKKVDRWAGLGNDISDDQQDIQRGKGMVDALFQGAVGLGTQVVTMSSWDYVSTGQRTYNFDNMKDGLYIAPAFMDKLIIHIAKNFMNLPGIKVPLILGIWGGKGQGKSFQCELVMAKLGINPIVMSAGELESGNAGEPAKLIRQRYREAADVIKKGKMCALFINDLDAGAGRMGGTTQYTVNNQMVNATLMNIADSPTNVQLPGVYNKEEIPRVPIIVTGNDFSTLYAPLIRDGRMEKFYWAPTREDRIGVCKGIFRLDNVSDDNVTKLVDQFPGQSIDFFGALRARVYDDEVRKWIAGTGVENIGKNLVNSKNGPPTFEKPAMTIEkLMEYGEMLVQEQQNVKRVQLAEQYLSSAALGDANADAIKQGTFYAGGQAPASQ	NGPPTFEKPAMTIEk	K392	-0.380822	1.37059
Cellular Component	1.05845e-31	268	1148	1.98715	GO:0009536 plastid	http://amigo.geneontology.org/amigo/term/GO:0009536	A9TBP0	Pp3c9_5310		Ribulose bisphosphate carboxylase/oxygenase activase, chloroplastic (RA) (RuBisCO activase)	Predicted protein OS=Physcomitrium patens OX=3218 GN=PHYPA_012320 PE=4 SV=1	MATSVAAMQSVSVAQVNTVGSAVVGKSTLPNSAFLGCKSKVSANVTLGVAKGKSRVVCEAEGEKKKKVDRWAGLGNDISDDQQDIQRGKGMVDALFQGAVGLGTQVVTMSSWDYVSTGQRTYNFDNMKDGLYIAPAFMDKLIIHIAKNFMNLPGIKVPLILGIWGGKGQGKSFQCELVMAKLGINPIVMSAGELESGNAGEPAKLIRQRYREAADVIKKGKMCALFINDLDAGAGRMGGTTQYTVNNQMVNATLMNIADSPTNVQLPGVYNKEEIPRVPIIVTGNDFSTLYAPLIRDGRMEKFYWAPTREDRIGVCKGIFRLDNVSDDNVTKLVDQFPGQSIDFFGALRARVYDDEVRKWIAGTGVENIGKNLVNSKNGPPTFEKPAMTIEKLMEYGEMLVQEQQNVkRVQLAEQYLSSAALGDANADAIKQGTFYAGGQAPASQ	LMEYGEMLVQEQQNVkR	K408	-0.442222	3.24109
Cellular Component	1.05845e-31	268	1148	1.98715	GO:0009536 plastid	http://amigo.geneontology.org/amigo/term/GO:0009536	A9TBP0	Pp3c9_5310		Ribulose bisphosphate carboxylase/oxygenase activase, chloroplastic (RA) (RuBisCO activase)	Predicted protein OS=Physcomitrium patens OX=3218 GN=PHYPA_012320 PE=4 SV=1	MATSVAAMQSVSVAQVNTVGSAVVGKSTLPNSAFLGCKSKVSANVTLGVAKGKSRVVCEAEGEKKKKVDRWAGLGNDISDDQQDIQRGKGMVDALFQGAVGLGTQVVTMSSWDYVSTGQRTYNFDNMKDGLYIAPAFMDKLIIHIAKNFMNLPGIKVPLILGIWGGKGQGKSFQCELVMAKLGINPIVMSAGELESGNAGEPAKLIRQRYREAADVIKKGKMCALFINDLDAGAGRMGGTTQYTVNNQMVNATLMNIADSPTNVQLPGVYNKEEIPRVPIIVTGNDFSTLYAPLIRDGRMEKFYWAPTREDRIGVCKGIFRLDNVSDDNVTKLVDQFPGQSIDFFGALRARVYDDEVRKWIAGTGVENIGKNLVNSKNGPPTFEKPAMTIEKLMEYGEMLVQEQQNVKRVQLAEQYLSSAALGDANADAIkQGTFYAGGQAPASQ	VQLAEQYLSSAALGDANADAIk	K431	-0.682696	3.37469
Cellular Component	1.05845e-31	268	1148	1.98715	GO:0009536 plastid	http://amigo.geneontology.org/amigo/term/GO:0009536	A0A2K1L293	Pp3c2_19610		NAD(P)H-hydrate epimerase (EC 5.1.99.6) (NAD(P)HX epimerase)	NAD(P)H-hydrate epimerase OS=Physcomitrium patens OX=3218 GN=PHYPA_002943 PE=3 SV=1	MAMPIARCLPRLLPFGVGQGEAELGRAFTSQALQSIQASPLFDNSRYPFAEANRTNLQFLKHQGSPFCKRASALSNYRRCATASSTGIAEQASSQGENQMASSTPHNDESISYLSQAEASAIDELLMGELGFSIDQLMELAGLSVASAVSEVYEANHYRRVLIICGPGNNGGDGLVAARHLCHFGYKPTICYPKRTNKPLYQGLVTQLESLKIPFVLPEELPSKLKDQFDLVIDAMFGFSFHGIPRPPFDSLLRKLVAPNGKKAEEVGVPPIVSVDIPSGWHVENGDTEGTCLRPDMLVSLTAPKLCAKMFKGAHHYVGGRFVPPAIVEkFSVRLPSYPGHSMCVRISPTESQPVDIAALRLNYVGFELLEESAKKDPFEQFKTWFDEAVSRKVSEPNAMTLATASENGQPSARLVLLKALDERGFVWYTNYDSRKAAELKANPKACLVFFWEPLHRSVRIEGSVEMVSSEESDSYFHSRPRGSQIGALVSAQSSVIPGRHVLDKANEELNAEYADGKFIPRPAHWGGFRLIPEMIEFWQGRESRLHDRLRYTREGDSNGQKTWKIDRLSP	FVPPAIVEkFSVR	K330	-0.205896	1.59346
Cellular Component	1.05845e-31	268	1148	1.98715	GO:0009536 plastid	http://amigo.geneontology.org/amigo/term/GO:0009536	A0A2K1JYE5	Pp3c10_9630		NAD-dependent epimerase/dehydratase domain-containing protein	Epimerase domain-containing protein OS=Physcomitrium patens OX=3218 GN=PHYPA_013661 PE=4 SV=1	MALLLPVSNMLCSSSIATGAAAAPVPAAAVGANLGAFRSTHRGRRADLSLRGFGASDSRAQRCFPTRSKSNLIWSASASVKEAAPVAGTRSDEGGKKKKVMIIGGDGYCGWASALHLSKQGFEVAVVDNMCRRLFDEQLGLQTLTPIVSLSkRVKRWKDVSGKELAVYVGDICDFEFLEHAFKTFEPEAVVHFGEQRSAPYSMMDRSRAVFTQHNNVIGTMNVMFAIKEFAPDCHLVKLGTMGEYGTPNIDIEEGFITITHNGRTDTLPYPKQGASFYHLSKVHDSNNIAFACKAWGIRATDLNQGVVYGVHTDETSLHEELINRLDYDGVFGTALNRFCVQAAVGHPLTVYGKGGQTRGYLDIRDTVRCIEIACNNPANPGEFRVFNQFTEQFSVNDLARLVTKAGEKLGIEVQTKSVPNPRVEAEEHYYNAKHTKLVELGLQPHYLGDALLDSLLNVAVQYKDRVDMDQILPAVSWKKISAVPKTVIKAE	LFDEQLGLQTLTPIVSLSkR	K152	-0.261881	1.32422
Cellular Component	1.05845e-31	268	1148	1.98715	GO:0009536 plastid	http://amigo.geneontology.org/amigo/term/GO:0009536	A0A2K1JYE5	Pp3c10_9630		NAD-dependent epimerase/dehydratase domain-containing protein	Epimerase domain-containing protein OS=Physcomitrium patens OX=3218 GN=PHYPA_013661 PE=4 SV=1	MALLLPVSNMLCSSSIATGAAAAPVPAAAVGANLGAFRSTHRGRRADLSLRGFGASDSRAQRCFPTRSKSNLIWSASASVKEAAPVAGTRSDEGGKKKKVMIIGGDGYCGWASALHLSKQGFEVAVVDNMCRRLFDEQLGLQTLTPIVSLSKRVKRWKDVSGKELAVYVGDICDFEFLEHAFKTFEPEAVVHFGEQRSAPYSMMDRSRAVFTQHNNVIGTMNVMFAIKEFAPDCHLVKLGTMGEYGTPNIDIEEGFITITHNGRTDTLPYPKQGASFYHLSKVHDSNNIAFACKAWGIRATDLNQGVVYGVHTDETSLHEELINRLDYDGVFGTALNRFCVQAAVGHPLTVYGKGGQTRGYLDIRDTVRCIEIACNNPANPGEFRVFNQFTEQFSVNDLARLVTKAGEkLGIEVQTKSVPNPRVEAEEHYYNAKHTKLVELGLQPHYLGDALLDSLLNVAVQYKDRVDMDQILPAVSWKKISAVPKTVIKAE	AGEkLGIEVQTK	K409	-0.682696	3.51713
Cellular Component	1.05845e-31	268	1148	1.98715	GO:0009536 plastid	http://amigo.geneontology.org/amigo/term/GO:0009536	A0A2K1JUI8	Pp3c11_12710		Rieske domain-containing protein	Rieske domain-containing protein OS=Physcomitrium patens OX=3218 GN=PHYPA_014963 PE=4 SV=1	MRAAMVCTASFMLEVSGPVLSSRGGCQGVQKLREARGLGASRVLVSLRRRSIGGRVRCESNSLSVRGAKARDVRLKAVADSEMAKVSENPMEVEFAGRVEAEGESAVSDGVEYDWEKEWYPMYLTDEMPKAAPLGLTVFDRQLVLFYDDKGELNCFEDRCPHRLAKLSEGKMTDGKLECLYHGWQFEGSGQCTKIPQLAPGAKIPKQACAKKYEVKVSQGVIWVWLGDRATADPKKVPWYEHYEREGFYHLSTIHELPYDYSILLENLMDPAHIPISHDRTDTNAKRENAQALVFEVTERTSRGFAGIWKEISSPEFTNTTRFEAPCCLRNDKVVDKPDGSKDYLSAVFLCRPSGQGKSMLIVRFGSTkFPDIFKKIPGWFLHKTSNTVFEQDMGFLASQNAYLVKKNQPTKDLYLNLKSSDTWVSEFRKWNDRVGRGMPYYFGHQTTSAAINPAILEAAPAGFSAAAASSYPAQGSFGEMFARDPTNRYFRHVVHCKSCLKALNNFQKFQKVGIALGLIATGVAITLSSVMWRASFVTIALLAFATSYACSRGVAALTVNYVRPHRKGVQ	FGSTkFPDIFK	K369	-0.199255	1.51428
Cellular Component	1.05845e-31	268	1148	1.98715	GO:0009536 plastid	http://amigo.geneontology.org/amigo/term/GO:0009536	A0A2K1JUI8	Pp3c11_12710		Rieske domain-containing protein	Rieske domain-containing protein OS=Physcomitrium patens OX=3218 GN=PHYPA_014963 PE=4 SV=1	MRAAMVCTASFMLEVSGPVLSSRGGCQGVQKLREARGLGASRVLVSLRRRSIGGRVRCESNSLSVRGAKARDVRLKAVADSEMAKVSENPMEVEFAGRVEAEGESAVSDGVEYDWEKEWYPMYLTDEMPKAAPLGLTVFDRQLVLFYDDKGELNCFEDRCPHRLAKLSEGKMTDGKLECLYHGWQFEGSGQCTKIPQLAPGAKIPKQACAKKYEVKVSQGVIWVWLGDRATADPKKVPWYEHYEREGFYHLSTIHELPYDYSILLENLMDPAHIPISHDRTDTNAKRENAQALVFEVTERTSRGFAGIWKEISSPEFTNTTRFEAPCCLRNDKVVDKPDGSKDYLSAVFLCRPSGQGKSMLIVRFGSTKFPDIFkKIPGWFLHKTSNTVFEQDMGFLASQNAYLVKKNQPTKDLYLNLKSSDTWVSEFRKWNDRVGRGMPYYFGHQTTSAAINPAILEAAPAGFSAAAASSYPAQGSFGEMFARDPTNRYFRHVVHCKSCLKALNNFQKFQKVGIALGLIATGVAITLSSVMWRASFVTIALLAFATSYACSRGVAALTVNYVRPHRKGVQ	FPDIFkK	K375	-0.554273	3.40561
Cellular Component	1.05845e-31	268	1148	1.98715	GO:0009536 plastid	http://amigo.geneontology.org/amigo/term/GO:0009536	A0A2K1JVT1	Pp3c11_22600		Major facilitator superfamily (MFS) profile domain-containing protein	MFS domain-containing protein OS=Physcomitrium patens OX=3218 GN=PHYPA_015406 PE=4 SV=1	MAGAVLAYSSSVSAHRLLQTPDTGWQNEMPTHPLGLGLSSQDFRKRSIKRIVSRALPSWKYQAGKESVALQKINVECQPYGTPLHRRNFGARFSVQRPFTCRSQNPRGADNTDLGNLPDSKNVNKEVESNGLPEKMAPNLAGAAATNGATVSVNGSTGIPEEEDATASLTWWDSIPRRYIIVGLCFVAFLLCNMDRVNMSIAILPMSADFQWSPTTVGLVQSSFFWGYLLTQIAGGIWADRIGGKQVLGFGVIWWSAATMLTPIAAKLGLPALLFVRACMGVGEGVAMPAMNNLLSRWVPVKERSRSLALVYSGMYLGSVTGLAFSPGLIHRFNWPSVFFSFGSLGAFWFATWQQLAYSSPADDPKISEEEkKLIMGDTEPQAPVDNIPWKLLLSKAPVWALIICHFCHNWGTFILLTWMPTYYNQVLGFNLMESGLFSVLPWLTMAISSNVGGWIADTLVSRGVSVGLVRKIMQSIGFLGPAFFLSQLSHVKSPAMAVACMMCSQGFDAFSQSGLYSNHQDIGPRYSGVLLGMSNTAGVLAGVLGTAATGYILQNGSWDDVFKVAVALYLIGTVIWNVFSSGEKIFD	ISEEEkK	K372	-0.666576	2.33255
Cellular Component	1.05845e-31	268	1148	1.98715	GO:0009536 plastid	http://amigo.geneontology.org/amigo/term/GO:0009536	A0A2R2WVT5		ndhA	NAD(P)H-quinone oxidoreductase subunit 1, chloroplastic (EC 7.1.1.-) (NAD(P)H dehydrogenase subunit 1) (NDH subunit 1) (NADH-plastoquinone oxidoreductase subunit 1)	NAD(P)H-quinone oxidoreductase subunit 1, chloroplastic OS=Physcomitrium patens OX=3218 GN=ndhA PE=3 SV=1;NAD(P)H-quinone oxidoreductase subunit 1, chloroplastic OS=Physcomitrium patens OX=3218 GN=ndhA PE=3 SV=1	MGFNTNLKEQVITFFSALSLSKDFFNFIWIAFSILILLLTITIGVLVLVWLERKISAGIQQRIGPEYAGPLGIIQALADGFKLLLkEDIIPSKGDNWLFNIGPAIVVIPVFLSYLVIPFGHNIILADLNIGVFFWIAISSIVPLGLLMAGYGSNNKYSFLGGLRAAAQSISYEIPLALCVLSISLQLSNSLSTVDIVEAQAKYGFWGWNVWRQPIGFLAFFIASLAECERLPFDLPEAEEELVAGYQTEYSGIKFGLFYVASYLNLLASSLFVTILYLGGWHFSIPFLLNSNYLEWVFSHGSNQVINIIIGIIIVLIKSYLFSFIAIMTRWTLPRVRMDQLLDLGWKFLLPIALGNLLLTASFQAFLL	LLLkEDIIPSK	K86	-0.229382	1.82102
Cellular Component	1.05845e-31	268	1148	1.98715	GO:0009536 plastid	http://amigo.geneontology.org/amigo/term/GO:0009536	A0A2K1JQ74	Pp3c12_10230		Large ribosomal subunit protein uL2 C-terminal domain-containing protein	Ribosomal_L2_C domain-containing protein OS=Physcomitrium patens OX=3218 GN=PHYPA_016074 PE=3 SV=1	MGPVIKAQKKGAGSIFRSPTHRRKGPAQFRSLDYAERNGYIKGVVSEVVHDSGRGAPLCKVTFRHPFRFKRQKERFIAAEGMYSGQFVYCGKKATLSIGNVLPLRSVPEGAVVCNVEHRMGDRGAFARASGDYAIVVSHNVDSGTTRIkLPSGAKKVVPSGCRAMVGQVAGGGRTEKPMLKAGNAYHKYKVKRNSWPKVRGVAMNPVEHPHGGGNHQHIGHASTVRRDAPPGQKVGLIAARRTGRLRGQAATAASKVDKA	IkLPSGAK	K149	-0.713119	3.43533
Cellular Component	1.05845e-31	268	1148	1.98715	GO:0009536 plastid	http://amigo.geneontology.org/amigo/term/GO:0009536	A0A2K1JQ74	Pp3c12_10230		Large ribosomal subunit protein uL2 C-terminal domain-containing protein	Ribosomal_L2_C domain-containing protein OS=Physcomitrium patens OX=3218 GN=PHYPA_016074 PE=3 SV=1	MGPVIKAQKKGAGSIFRSPTHRRKGPAQFRSLDYAERNGYIKGVVSEVVHDSGRGAPLCKVTFRHPFRFKRQKERFIAAEGMYSGQFVYCGKKATLSIGNVLPLRSVPEGAVVCNVEHRMGDRGAFARASGDYAIVVSHNVDSGTTRIKLPSGAKKVVPSGCRAMVGQVAGGGRTEKPMLKAGNAYHkYKVKRNSWPKVRGVAMNPVEHPHGGGNHQHIGHASTVRRDAPPGQKVGLIAARRTGRLRGQAATAASKVDKA	AGNAYHkYK	K188	-0.405451	2.55752
Cellular Component	1.05845e-31	268	1148	1.98715	GO:0009536 plastid	http://amigo.geneontology.org/amigo/term/GO:0009536	A0A2K1JQF3	Pp3c12_11700		Elongation factor G, chloroplastic (cEF-G)	Elongation factor G, chloroplastic OS=Physcomitrium patens OX=3218 GN=PHYPA_016156 PE=3 SV=1	MAASVAQASHLGASALAQSCSCRDVEGTAKRATGSVSSFTGLKKNARGMPLCASSSDCAFQRDALRRSAFGSSSVAGGGRKAVVCMAAEEKREFPLSDYRNIGIMAHIDAGKTTTTERILFYTGkNYKIGEVHEGTATMDWMEQEQERGITITSAATTAKWKDHRINIIDTPGHVDFTLEVERALRVLDGAICLFDSVAGVEPQSETVWRQADKYGVPRICFVNKMDRLGANFFRTRDMIVSNLGAKPLVLQIPIGAEDQFLGIVDLVRMKAVVWNGEQLGAAFEDREIPEDLLELAEEYRALMIETIVDQDDAAMEAYLEGIEPDEETIKMMIRKGTISLSFVPVLCGSAFKNKGVQPLLDAVVAYLPSPLDLPPMKGCDVDNPDIPVDRKPSDDEPFSGLAFKIMNDSFVGSLTFVRIYSGTLAAGTYVLNSNKGKKERIGRLLEMHANSREDLKVARAGDIIALAGLKDTVTGETLCDSDKPVVLERMDFPDPVIKVAIEPKTKADVDRMSVGLIKLAQEDPSFHFSRDEETNQTVIEGMGELHLEIIVDRLKREFKVEANVGAPQVNYRESISKPATVKYTHKKQSGGQGQFAEIEVRFEPLEAGSGYEFKSEIKGGSVPREYVPGVVKGLEDMMNNGVLAGYPVVDVRAVLLDGSYHEVDSSVLAFQLAARGAFKEGISKAGPKLLEPIMKVEVVTPEEHMGDVIGNLNSRRGQIETLGDKPGGMKLITASVPLSEMFNYVSTLRGMTKGRAQYTMQLSKFDVVPTNIQMEITSKKMETTA	ILFYTGkNYK	K125	-0.808437	5.00261
Cellular Component	1.05845e-31	268	1148	1.98715	GO:0009536 plastid	http://amigo.geneontology.org/amigo/term/GO:0009536	A0A2K1JQF3	Pp3c12_11700		Elongation factor G, chloroplastic (cEF-G)	Elongation factor G, chloroplastic OS=Physcomitrium patens OX=3218 GN=PHYPA_016156 PE=3 SV=1	MAASVAQASHLGASALAQSCSCRDVEGTAKRATGSVSSFTGLKKNARGMPLCASSSDCAFQRDALRRSAFGSSSVAGGGRKAVVCMAAEEKREFPLSDYRNIGIMAHIDAGKTTTTERILFYTGKNYKIGEVHEGTATMDWMEQEQERGITITSAATTAkWKDHRINIIDTPGHVDFTLEVERALRVLDGAICLFDSVAGVEPQSETVWRQADKYGVPRICFVNKMDRLGANFFRTRDMIVSNLGAKPLVLQIPIGAEDQFLGIVDLVRMKAVVWNGEQLGAAFEDREIPEDLLELAEEYRALMIETIVDQDDAAMEAYLEGIEPDEETIKMMIRKGTISLSFVPVLCGSAFKNKGVQPLLDAVVAYLPSPLDLPPMKGCDVDNPDIPVDRKPSDDEPFSGLAFKIMNDSFVGSLTFVRIYSGTLAAGTYVLNSNKGKKERIGRLLEMHANSREDLKVARAGDIIALAGLKDTVTGETLCDSDKPVVLERMDFPDPVIKVAIEPKTKADVDRMSVGLIKLAQEDPSFHFSRDEETNQTVIEGMGELHLEIIVDRLKREFKVEANVGAPQVNYRESISKPATVKYTHKKQSGGQGQFAEIEVRFEPLEAGSGYEFKSEIKGGSVPREYVPGVVKGLEDMMNNGVLAGYPVVDVRAVLLDGSYHEVDSSVLAFQLAARGAFKEGISKAGPKLLEPIMKVEVVTPEEHMGDVIGNLNSRRGQIETLGDKPGGMKLITASVPLSEMFNYVSTLRGMTKGRAQYTMQLSKFDVVPTNIQMEITSKKMETTA	GITITSAATTAkWK	K160	-0.516636	3.66154
Cellular Component	1.05845e-31	268	1148	1.98715	GO:0009536 plastid	http://amigo.geneontology.org/amigo/term/GO:0009536	A0A2K1JQF3	Pp3c12_11700		Elongation factor G, chloroplastic (cEF-G)	Elongation factor G, chloroplastic OS=Physcomitrium patens OX=3218 GN=PHYPA_016156 PE=3 SV=1	MAASVAQASHLGASALAQSCSCRDVEGTAKRATGSVSSFTGLKKNARGMPLCASSSDCAFQRDALRRSAFGSSSVAGGGRKAVVCMAAEEKREFPLSDYRNIGIMAHIDAGKTTTTERILFYTGKNYKIGEVHEGTATMDWMEQEQERGITITSAATTAKWKDHRINIIDTPGHVDFTLEVERALRVLDGAICLFDSVAGVEPQSETVWRQADKYGVPRICFVNkMDRLGANFFRTRDMIVSNLGAKPLVLQIPIGAEDQFLGIVDLVRMKAVVWNGEQLGAAFEDREIPEDLLELAEEYRALMIETIVDQDDAAMEAYLEGIEPDEETIKMMIRKGTISLSFVPVLCGSAFKNKGVQPLLDAVVAYLPSPLDLPPMKGCDVDNPDIPVDRKPSDDEPFSGLAFKIMNDSFVGSLTFVRIYSGTLAAGTYVLNSNKGKKERIGRLLEMHANSREDLKVARAGDIIALAGLKDTVTGETLCDSDKPVVLERMDFPDPVIKVAIEPKTKADVDRMSVGLIKLAQEDPSFHFSRDEETNQTVIEGMGELHLEIIVDRLKREFKVEANVGAPQVNYRESISKPATVKYTHKKQSGGQGQFAEIEVRFEPLEAGSGYEFKSEIKGGSVPREYVPGVVKGLEDMMNNGVLAGYPVVDVRAVLLDGSYHEVDSSVLAFQLAARGAFKEGISKAGPKLLEPIMKVEVVTPEEHMGDVIGNLNSRRGQIETLGDKPGGMKLITASVPLSEMFNYVSTLRGMTKGRAQYTMQLSKFDVVPTNIQMEITSKKMETTA	ICFVNkMDR	K225	-0.556393	4.2815
Cellular Component	1.05845e-31	268	1148	1.98715	GO:0009536 plastid	http://amigo.geneontology.org/amigo/term/GO:0009536	A0A2K1JQF3	Pp3c12_11700		Elongation factor G, chloroplastic (cEF-G)	Elongation factor G, chloroplastic OS=Physcomitrium patens OX=3218 GN=PHYPA_016156 PE=3 SV=1	MAASVAQASHLGASALAQSCSCRDVEGTAKRATGSVSSFTGLKKNARGMPLCASSSDCAFQRDALRRSAFGSSSVAGGGRKAVVCMAAEEKREFPLSDYRNIGIMAHIDAGKTTTTERILFYTGKNYKIGEVHEGTATMDWMEQEQERGITITSAATTAKWKDHRINIIDTPGHVDFTLEVERALRVLDGAICLFDSVAGVEPQSETVWRQADKYGVPRICFVNKMDRLGANFFRTRDMIVSNLGAKPLVLQIPIGAEDQFLGIVDLVRMKAVVWNGEQLGAAFEDREIPEDLLELAEEYRALMIETIVDQDDAAMEAYLEGIEPDEETIKMMIRKGTISLSFVPVLCGSAFKNKGVQPLLDAVVAYLPSPLDLPPMKGCDVDNPDIPVDRKPSDDEPFSGLAFkIMNDSFVGSLTFVRIYSGTLAAGTYVLNSNKGKKERIGRLLEMHANSREDLKVARAGDIIALAGLKDTVTGETLCDSDKPVVLERMDFPDPVIKVAIEPKTKADVDRMSVGLIKLAQEDPSFHFSRDEETNQTVIEGMGELHLEIIVDRLKREFKVEANVGAPQVNYRESISKPATVKYTHKKQSGGQGQFAEIEVRFEPLEAGSGYEFKSEIKGGSVPREYVPGVVKGLEDMMNNGVLAGYPVVDVRAVLLDGSYHEVDSSVLAFQLAARGAFKEGISKAGPKLLEPIMKVEVVTPEEHMGDVIGNLNSRRGQIETLGDKPGGMKLITASVPLSEMFNYVSTLRGMTKGRAQYTMQLSKFDVVPTNIQMEITSKKMETTA	KPSDDEPFSGLAFk	K405	-0.360305	1.98297
Cellular Component	1.05845e-31	268	1148	1.98715	GO:0009536 plastid	http://amigo.geneontology.org/amigo/term/GO:0009536	A0A2K1JQF3	Pp3c12_11700		Elongation factor G, chloroplastic (cEF-G)	Elongation factor G, chloroplastic OS=Physcomitrium patens OX=3218 GN=PHYPA_016156 PE=3 SV=1	MAASVAQASHLGASALAQSCSCRDVEGTAKRATGSVSSFTGLKKNARGMPLCASSSDCAFQRDALRRSAFGSSSVAGGGRKAVVCMAAEEKREFPLSDYRNIGIMAHIDAGKTTTTERILFYTGKNYKIGEVHEGTATMDWMEQEQERGITITSAATTAKWKDHRINIIDTPGHVDFTLEVERALRVLDGAICLFDSVAGVEPQSETVWRQADKYGVPRICFVNKMDRLGANFFRTRDMIVSNLGAKPLVLQIPIGAEDQFLGIVDLVRMKAVVWNGEQLGAAFEDREIPEDLLELAEEYRALMIETIVDQDDAAMEAYLEGIEPDEETIKMMIRKGTISLSFVPVLCGSAFKNKGVQPLLDAVVAYLPSPLDLPPMKGCDVDNPDIPVDRKPSDDEPFSGLAFKIMNDSFVGSLTFVRIYSGTLAAGTYVLNSNKGKKERIGRLLEMHANSREDLKVARAGDIIALAGLKDTVTGETLCDSDKPVVLERMDFPDPVIKVAIEPKTKADVDRMSVGLIKLAQEDPSFHFSRDEETNQTVIEGMGELHLEIIVDRLKREFKVEANVGAPQVNYRESISKPATVKYTHKKQSGGQGQFAEIEVRFEPLEAGSGYEFkSEIKGGSVPREYVPGVVKGLEDMMNNGVLAGYPVVDVRAVLLDGSYHEVDSSVLAFQLAARGAFKEGISKAGPKLLEPIMKVEVVTPEEHMGDVIGNLNSRRGQIETLGDKPGGMKLITASVPLSEMFNYVSTLRGMTKGRAQYTMQLSKFDVVPTNIQMEITSKKMETTA	FEPLEAGSGYEFkSEIK	K615	-0.659723	4.08938
Cellular Component	1.05845e-31	268	1148	1.98715	GO:0009536 plastid	http://amigo.geneontology.org/amigo/term/GO:0009536	A0A2K1JQF3	Pp3c12_11700		Elongation factor G, chloroplastic (cEF-G)	Elongation factor G, chloroplastic OS=Physcomitrium patens OX=3218 GN=PHYPA_016156 PE=3 SV=1	MAASVAQASHLGASALAQSCSCRDVEGTAKRATGSVSSFTGLKKNARGMPLCASSSDCAFQRDALRRSAFGSSSVAGGGRKAVVCMAAEEKREFPLSDYRNIGIMAHIDAGKTTTTERILFYTGKNYKIGEVHEGTATMDWMEQEQERGITITSAATTAKWKDHRINIIDTPGHVDFTLEVERALRVLDGAICLFDSVAGVEPQSETVWRQADKYGVPRICFVNKMDRLGANFFRTRDMIVSNLGAKPLVLQIPIGAEDQFLGIVDLVRMKAVVWNGEQLGAAFEDREIPEDLLELAEEYRALMIETIVDQDDAAMEAYLEGIEPDEETIKMMIRKGTISLSFVPVLCGSAFKNKGVQPLLDAVVAYLPSPLDLPPMKGCDVDNPDIPVDRKPSDDEPFSGLAFKIMNDSFVGSLTFVRIYSGTLAAGTYVLNSNKGKKERIGRLLEMHANSREDLKVARAGDIIALAGLKDTVTGETLCDSDKPVVLERMDFPDPVIKVAIEPKTKADVDRMSVGLIKLAQEDPSFHFSRDEETNQTVIEGMGELHLEIIVDRLKREFKVEANVGAPQVNYRESISKPATVKYTHKKQSGGQGQFAEIEVRFEPLEAGSGYEFKSEIKGGSVPREYVPGVVKGLEDMMNNGVLAGYPVVDVRAVLLDGSYHEVDSSVLAFQLAARGAFkEGISKAGPKLLEPIMKVEVVTPEEHMGDVIGNLNSRRGQIETLGDKPGGMKLITASVPLSEMFNYVSTLRGMTKGRAQYTMQLSKFDVVPTNIQMEITSKKMETTA	GAFkEGISK	K680	-0.512514	3.88941
Cellular Component	1.05845e-31	268	1148	1.98715	GO:0009536 plastid	http://amigo.geneontology.org/amigo/term/GO:0009536	A9SRM6	Pp3c12_20650		NADPH-protochlorophyllide oxidoreductase (EC 1.3.1.33)	NADPH-protochlorophyllide oxidoreductase OS=Physcomitrium patens OX=3218 GN=POR2 PE=3 SV=1	MSTCAVAALSSPPTSFTSERVTSGITASVQPSAFLGTKISVCKGASVLSRAVSASISRQPLVAPIRAQGVAAPADTKAPTTTkKTDTKSTVIITGASSGLGLATAKVLADSGEWHVIMACRDFLKAERAARAVGMPKDSYTVIHCDLSSLNSVKQFVDNVRQSGRPLDVLVCNAAVYLPTAKEPRYTADGFELSVGTNHLGHFLLANMLMEDIQHKENDTNRRVIIVGSITGNTNTIAGNVPPKANLGDLRGLAGGLDGVRSSVMIDGGEFDGAKAYKDSKVCNMLTMQEMHRRFHEKTGVTFASLYPGCIATTGLFREHYQLFRTLFPPFQKYITKGYVSEEEAGKRLAQVVSDPTLNKSGVYWSWNNQSNSFENELSQEASDAEKAKKLWEISEKLVNLS	APTTTkK	K83	-1.31115	5.36856
Cellular Component	1.05845e-31	268	1148	1.98715	GO:0009536 plastid	http://amigo.geneontology.org/amigo/term/GO:0009536	A9SRM6	Pp3c12_20650		NADPH-protochlorophyllide oxidoreductase (EC 1.3.1.33)	NADPH-protochlorophyllide oxidoreductase OS=Physcomitrium patens OX=3218 GN=POR2 PE=3 SV=1	MSTCAVAALSSPPTSFTSERVTSGITASVQPSAFLGTKISVCKGASVLSRAVSASISRQPLVAPIRAQGVAAPADTKAPTTTKKTDTKSTVIITGASSGLGLATAKVLADSGEWHVIMACRDFLKAERAARAVGMPKDSYTVIHCDLSSLNSVKQFVDNVRQSGRPLDVLVCNAAVYLPTAKEPRYTADGFELSVGTNHLGHFLLANMLMEDIQHKENDTNRRVIIVGSITGNTNTIAGNVPPKANLGDLRGLAGGLDGVRSSVMIDGGEFDGAKAYKDSKVCNMLTMQEMHRRFHEKTGVTFASLYPGCIATTGLFREHYQLFRTLFPPFQKYITKGYVSEEEAGkRLAQVVSDPTLNKSGVYWSWNNQSNSFENELSQEASDAEKAKKLWEISEKLVNLS	GYVSEEEAGkR	K347	-1.27928	2.88606
Cellular Component	1.05845e-31	268	1148	1.98715	GO:0009536 plastid	http://amigo.geneontology.org/amigo/term/GO:0009536	A0A2K1JLZ3	Pp3c13_14980		Chlorophyll a-b binding protein, chloroplastic	Chlorophyll a-b binding protein, chloroplastic OS=Physcomitrium patens OX=3218 GN=PHYPA_017397 PE=3 SV=1	MASAMATAAAAQVSRVVTGVATAQKSSFFAGSSSVSLLGCSNGSRVCMAEWLPGNPRPSYLDGSAPGDFGFDPLGLGEVPENLERFKESELIHARWAMLAVPGVLIPEALGYGNWVSAQKWAATPGGQATYLGNPVPWGNLPVILAIEFLAIAFAESQRNGEPDPEKRkYPGGAFDPLGFSKGANLEELKLKEIKNGRLALVAFLGFAVQAIAYPGTGPLENLKTHLADPWHNTIAHVIIPRSVL	kYPGGAFDPLGFSK	K169	-0.479955	3.04964
Cellular Component	1.05845e-31	268	1148	1.98715	GO:0009536 plastid	http://amigo.geneontology.org/amigo/term/GO:0009536	A0A2K1JLZ3	Pp3c13_14980		Chlorophyll a-b binding protein, chloroplastic	Chlorophyll a-b binding protein, chloroplastic OS=Physcomitrium patens OX=3218 GN=PHYPA_017397 PE=3 SV=1	MASAMATAAAAQVSRVVTGVATAQKSSFFAGSSSVSLLGCSNGSRVCMAEWLPGNPRPSYLDGSAPGDFGFDPLGLGEVPENLERFKESELIHARWAMLAVPGVLIPEALGYGNWVSAQKWAATPGGQATYLGNPVPWGNLPVILAIEFLAIAFAESQRNGEPDPEKRKYPGGAFDPLGFSkGANLEELKLKEIKNGRLALVAFLGFAVQAIAYPGTGPLENLKTHLADPWHNTIAHVIIPRSVL	KYPGGAFDPLGFSk	K182	-0.506353	3.20066
Cellular Component	1.05845e-31	268	1148	1.98715	GO:0009536 plastid	http://amigo.geneontology.org/amigo/term/GO:0009536	A9TG44	Pp3c13_19780		Uncharacterized protein	Predicted protein OS=Physcomitrium patens OX=3218 GN=PHYPA_017589 PE=3 SV=1	MVHVASFRNYGKTFKKPRRPFEKERLDAELKLVGEYGLRNKRELWRVQYALSRIRNNARMLLTLDEKNTRRIFEGEALLRRMNRYGLLDENQSKLDYVLALTVENFLERRLQTIVFkSGMAKSIHHARVLIKQRHIRVGKQIVDVPSFMVRVDSQKHVDFALSSPLGGGRPGRVKRKNMKAASKKASGGDDEEEDDE	RLQTIVFk	K117	-0.422752	1.84466
Cellular Component	1.05845e-31	268	1148	1.98715	GO:0009536 plastid	http://amigo.geneontology.org/amigo/term/GO:0009536	A0A2K1JMR9	Pp3c13_21520		Thioredoxin domain-containing protein	Uncharacterized protein OS=Physcomitrium patens OX=3218 GN=PHYPA_017675 PE=4 SV=1	MATAVSKLPTLHLHSALGTIPSVESSSSSSVSTARFYARRNLTSLSSLIPAGLSRGSVGCCKRRSCVTVCAAATPAAESSKTSTDRDDRVVQISSVEQFEkALKDAKNRLVVVEYAGLKSVNSKKIYPAMVDLSRTTQTAVFLLIMGDENDDTKELCKRAGIEKVPHFTFYKNQEVIHEEEGIDAEQLENDVLYYGDPDAPIHQLHGREDFESLLRKHKTDDKLLVIDVGLKNCGPCVKVYPTFIKLSKRMADSAVFARLHGDESEDCQELLKLMGVVEVPTFLFVKAGKLLGRYVGSGRGSLIGEILRHQGVRVT	VVQISSVEQFEk	K101	-0.448115	2.4828
Cellular Component	1.05845e-31	268	1148	1.98715	GO:0009536 plastid	http://amigo.geneontology.org/amigo/term/GO:0009536	A0A2K1JMR9	Pp3c13_21520		Thioredoxin domain-containing protein	Uncharacterized protein OS=Physcomitrium patens OX=3218 GN=PHYPA_017675 PE=4 SV=1	MATAVSKLPTLHLHSALGTIPSVESSSSSSVSTARFYARRNLTSLSSLIPAGLSRGSVGCCKRRSCVTVCAAATPAAESSKTSTDRDDRVVQISSVEQFEKALKDAKNRLVVVEYAGLkSVNSKKIYPAMVDLSRTTQTAVFLLIMGDENDDTKELCKRAGIEKVPHFTFYKNQEVIHEEEGIDAEQLENDVLYYGDPDAPIHQLHGREDFESLLRKHKTDDKLLVIDVGLKNCGPCVKVYPTFIKLSKRMADSAVFARLHGDESEDCQELLKLMGVVEVPTFLFVKAGKLLGRYVGSGRGSLIGEILRHQGVRVT	LVVVEYAGLk	K119	-0.965784	2.5784
Cellular Component	1.05845e-31	268	1148	1.98715	GO:0009536 plastid	http://amigo.geneontology.org/amigo/term/GO:0009536	A0A2K1JMR9	Pp3c13_21520		Thioredoxin domain-containing protein	Uncharacterized protein OS=Physcomitrium patens OX=3218 GN=PHYPA_017675 PE=4 SV=1	MATAVSKLPTLHLHSALGTIPSVESSSSSSVSTARFYARRNLTSLSSLIPAGLSRGSVGCCKRRSCVTVCAAATPAAESSKTSTDRDDRVVQISSVEQFEKALKDAKNRLVVVEYAGLKSVNSKKIYPAMVDLSRTTQTAVFLLIMGDENDDTKELCKRAGIEKVPHFTFYKNQEVIHEEEGIDAEQLENDVLYYGDPDAPIHQLHGREDFESLLRKHKTDDKLLVIDVGLKNCGPCVKVYPTFIkLSKRMADSAVFARLHGDESEDCQELLKLMGVVEVPTFLFVKAGKLLGRYVGSGRGSLIGEILRHQGVRVT	VYPTFIkLSK	K246	-0.477944	2.91364
Cellular Component	1.05845e-31	268	1148	1.98715	GO:0009536 plastid	http://amigo.geneontology.org/amigo/term/GO:0009536	A0A2K1JHV8	Pp3c14_14170		Phospho-2-dehydro-3-deoxyheptonate aldolase (EC 2.5.1.54)	Phospho-2-dehydro-3-deoxyheptonate aldolase OS=Physcomitrium patens OX=3218 GN=PHYPA_018502 PE=3 SV=1	MGTFVSPGQVGVHYMLRSVKSSGTLQSGTSGCNSGASAMAVATRALKLPGLERQRAWKTGRVAENGSLPSSAASMVGCRRANTGRVGVVVRAIRAPEIKGVESDEDIPGVAKDWSPGSWRSKTALQQPSYPDPEKVAEVVKQMEGYPPLVFAGESRSLEERLGEAALGRAFLLQGGDCAESFKEFNANNIRDTFRLLLQMSVVLMFGGQLPVVKVGRMAGQFAKPRSADMEDVNGVSLPSYRGDNINGDAPNLEARVPDPERMVRAYSQSASTLNLLRAFATGGYAAMQRIKDWNLDFASHSEQGDRYRELANRVDEALGFMTACGLPLDSPVMTTTEFWTSHECLLLPYEQAMTRQDSTSGLWYDCSAHFVWMGERTRQLDGAHIEFLRGVANPLGVKVSDKMDPAELVKLCEILNPRNKPGRLTVIVRMGAEKLRQKLPALVRAVRQAGIIVTWVCDPMHGNTIKAPSGIKTRPFDSILDEVKAFFDVHEQEGTHAGGVHLEMTGQNVTECVGGGRTVTFEDLSSRYHTHCDPRLNASQSLELAFIIAERLRKRRIAVSDEkDVLSLNGLTRAEGVVL	IAVSDEkDVLSLNGLTR	K564	-0.360305	1.92812
Cellular Component	1.05845e-31	268	1148	1.98715	GO:0009536 plastid	http://amigo.geneontology.org/amigo/term/GO:0009536	A0A2K1JGJ2	Pp3c14_5800		Translation initiation factor IF-3	Translation initiation factor IF-3 OS=Physcomitrium patens OX=3218 GN=PHYPA_018076 PE=3 SV=1	MAALGARRILAPGASLKPSSSVVIREDSACSTVSCCRFLSSNAGDVIEKRHPGGLVVGTSSCSRGRLVVVSRAGGSRPPAGARRPRPQNSRRSGDREEVKGDGTLLNGDITVPNVRLVDEEQNMVGVVPTAEALQRARNADLDLVAISLDADPPVCRIMDYSKFRYEAQKKKREAQKKALASRQDLKELKIRYNIDVHDYDVRLRSAKKFLKDGDKVKVVCQFKGREMDFKDLAFKLFQRFIDDVGELGLIESkPAIEGRQMIMMLGPNKAAVAKLQATTQSITNKPKNKKQDNENPSSETALSEELETALNEEPETASVAVET	FIDDVGELGLIESkPAIEGR	K254	-0.608232	3.79588
Cellular Component	1.05845e-31	268	1148	1.98715	GO:0009536 plastid	http://amigo.geneontology.org/amigo/term/GO:0009536	A9U1H3	Pp3c15_12980		Lipoxygenase (EC 1.13.11.-)	Lipoxygenase OS=Physcomitrium patens OX=3218 GN=PpLOX1 PE=3 SV=1	MMLNRLETGSLASAFRGSREEFVVSRGRSPGRSQSIQVRASSGGDPAGWLQTASKQLGKLSSFGEKRkTATSTSTRGPSGDNVQYTGVATTMKKLKVLDLIDRVADIQDDTSEIVGGKRVTVQLVSKDVDPKTGESMKSSEVIFPNWAGLEGPAASLIDFVLEFTVPKSFGVPGAILVKNAHPNEFLLVSFELELHDKSKAHYVTNSWVYNTEKTGARIFFQNTAYLPDETPASLKALREQELINLRGDGTGERQIGDRIYDYAVYNDLGNIEQNEKFERPNLGGNDMYHFPRRMRTGRRNTTVEAKKFPGMVYETRKTKGDFYIPRDEAFERAKMSDFLADGFRSIGHSVSSKVTGFVTRKQEFDTVEEIKKLYAKKGEKVGGINNVLPDKEDIPEQEQYPLVFLQEVLKPDGKMEHPLLYPLPQLLQADDTSWRSNDEFAREFLAGLNPVMITRVKEFPIRSSLDPAEFGDPTSAITKDHIEGSLEGLSVEEAVTSNRLFVVDYHDAFLPFVAKINAQQNSATYATRTLLFLSKDGILKLLAIELALPPKTVGEERITRVLTTRKDDQLWKVNWEWELAKAHVSNNDITAHQVFSHFSRCHAVTEAVIICSNRNLSKLHPLMQLLAPHFKSTLEINRQARATLIAAGGSIETHFTTRAYSLEMAAVNYKDTWTFESQALPTDLVARGMAVPDPDSPHGVRLVVEDYPYAADGLELWGALKAWHKEYVDIYYKDDAAVLQDSELMTWWTEMREKAHEDKKDSHGWPELNSKEALVDILTTVIWIPSCLHAAVNFGQYDFAGFMPHHPTLTRRLLPEHGNEKDKADFNKNPEKYYLTSISNIDSTTTAMSVYEVLSAHCPIEEYIGERRGNWTNNEKVLAAFKGFKESVNEADAVMRARNADPKLRNRGGPVKMPYQLLRPHSKPGVTSMGVPNSITI	RkTATSTSTR	K68	-1.08314	5.6038
Cellular Component	1.05845e-31	268	1148	1.98715	GO:0009536 plastid	http://amigo.geneontology.org/amigo/term/GO:0009536	A9U1H3	Pp3c15_12980		Lipoxygenase (EC 1.13.11.-)	Lipoxygenase OS=Physcomitrium patens OX=3218 GN=PpLOX1 PE=3 SV=1	MMLNRLETGSLASAFRGSREEFVVSRGRSPGRSQSIQVRASSGGDPAGWLQTASKQLGKLSSFGEKRKTATSTSTRGPSGDNVQYTGVATTMKKLkVLDLIDRVADIQDDTSEIVGGKRVTVQLVSKDVDPKTGESMKSSEVIFPNWAGLEGPAASLIDFVLEFTVPKSFGVPGAILVKNAHPNEFLLVSFELELHDKSKAHYVTNSWVYNTEKTGARIFFQNTAYLPDETPASLKALREQELINLRGDGTGERQIGDRIYDYAVYNDLGNIEQNEKFERPNLGGNDMYHFPRRMRTGRRNTTVEAKKFPGMVYETRKTKGDFYIPRDEAFERAKMSDFLADGFRSIGHSVSSKVTGFVTRKQEFDTVEEIKKLYAKKGEKVGGINNVLPDKEDIPEQEQYPLVFLQEVLKPDGKMEHPLLYPLPQLLQADDTSWRSNDEFAREFLAGLNPVMITRVKEFPIRSSLDPAEFGDPTSAITKDHIEGSLEGLSVEEAVTSNRLFVVDYHDAFLPFVAKINAQQNSATYATRTLLFLSKDGILKLLAIELALPPKTVGEERITRVLTTRKDDQLWKVNWEWELAKAHVSNNDITAHQVFSHFSRCHAVTEAVIICSNRNLSKLHPLMQLLAPHFKSTLEINRQARATLIAAGGSIETHFTTRAYSLEMAAVNYKDTWTFESQALPTDLVARGMAVPDPDSPHGVRLVVEDYPYAADGLELWGALKAWHKEYVDIYYKDDAAVLQDSELMTWWTEMREKAHEDKKDSHGWPELNSKEALVDILTTVIWIPSCLHAAVNFGQYDFAGFMPHHPTLTRRLLPEHGNEKDKADFNKNPEKYYLTSISNIDSTTTAMSVYEVLSAHCPIEEYIGERRGNWTNNEKVLAAFKGFKESVNEADAVMRARNADPKLRNRGGPVKMPYQLLRPHSKPGVTSMGVPNSITI	LkVLDLIDR	K96	-0.606035	4.31158
Cellular Component	1.05845e-31	268	1148	1.98715	GO:0009536 plastid	http://amigo.geneontology.org/amigo/term/GO:0009536	A9U1H3	Pp3c15_12980		Lipoxygenase (EC 1.13.11.-)	Lipoxygenase OS=Physcomitrium patens OX=3218 GN=PpLOX1 PE=3 SV=1	MMLNRLETGSLASAFRGSREEFVVSRGRSPGRSQSIQVRASSGGDPAGWLQTASKQLGKLSSFGEKRKTATSTSTRGPSGDNVQYTGVATTMKKLKVLDLIDRVADIQDDTSEIVGGKRVTVQLVSKDVDPKTGESMKSSEVIFPNWAGLEGPAASLIDFVLEFTVPKSFGVPGAILVKNAHPNEFLLVSFELELHDKSKAHYVTNSWVYNTEKTGARIFFQNTAYLPDETPASLKALREQELINLRGDGTGERQIGDRIYDYAVYNDLGNIEQNEkFERPNLGGNDMYHFPRRMRTGRRNTTVEAKKFPGMVYETRKTKGDFYIPRDEAFERAKMSDFLADGFRSIGHSVSSKVTGFVTRKQEFDTVEEIKKLYAKKGEKVGGINNVLPDKEDIPEQEQYPLVFLQEVLKPDGKMEHPLLYPLPQLLQADDTSWRSNDEFAREFLAGLNPVMITRVKEFPIRSSLDPAEFGDPTSAITKDHIEGSLEGLSVEEAVTSNRLFVVDYHDAFLPFVAKINAQQNSATYATRTLLFLSKDGILKLLAIELALPPKTVGEERITRVLTTRKDDQLWKVNWEWELAKAHVSNNDITAHQVFSHFSRCHAVTEAVIICSNRNLSKLHPLMQLLAPHFKSTLEINRQARATLIAAGGSIETHFTTRAYSLEMAAVNYKDTWTFESQALPTDLVARGMAVPDPDSPHGVRLVVEDYPYAADGLELWGALKAWHKEYVDIYYKDDAAVLQDSELMTWWTEMREKAHEDKKDSHGWPELNSKEALVDILTTVIWIPSCLHAAVNFGQYDFAGFMPHHPTLTRRLLPEHGNEKDKADFNKNPEKYYLTSISNIDSTTTAMSVYEVLSAHCPIEEYIGERRGNWTNNEKVLAAFKGFKESVNEADAVMRARNADPKLRNRGGPVKMPYQLLRPHSKPGVTSMGVPNSITI	IYDYAVYNDLGNIEQNEkFER	K277	-0.477944	3.08725
Cellular Component	1.05845e-31	268	1148	1.98715	GO:0009536 plastid	http://amigo.geneontology.org/amigo/term/GO:0009536	A9U1H3	Pp3c15_12980		Lipoxygenase (EC 1.13.11.-)	Lipoxygenase OS=Physcomitrium patens OX=3218 GN=PpLOX1 PE=3 SV=1	MMLNRLETGSLASAFRGSREEFVVSRGRSPGRSQSIQVRASSGGDPAGWLQTASKQLGKLSSFGEKRKTATSTSTRGPSGDNVQYTGVATTMKKLKVLDLIDRVADIQDDTSEIVGGKRVTVQLVSKDVDPKTGESMKSSEVIFPNWAGLEGPAASLIDFVLEFTVPKSFGVPGAILVKNAHPNEFLLVSFELELHDKSKAHYVTNSWVYNTEKTGARIFFQNTAYLPDETPASLKALREQELINLRGDGTGERQIGDRIYDYAVYNDLGNIEQNEKFERPNLGGNDMYHFPRRMRTGRRNTTVEAKKFPGMVYETRKTKGDFYIPRDEAFERAKMSDFLADGFRSIGHSVSSKVTGFVTRKQEFDTVEEIKKLYAKKGEKVGGINNVLPDKEDIPEQEQYPLVFLQEVLKPDGKMEHPLLYPLPQLLQADDTSWRSNDEFAREFLAGLNPVMITRVKEFPIRSSLDPAEFGDPTSAITKDHIEGSLEGLSVEEAVTSNRLFVVDYHDAFLPFVAKINAQQNSATYATRTLLFLSKDGILKLLAIELALPPKTVGEERITRVLTTRKDDQLWKVNWEWELAKAHVSNNDITAHQVFSHFSRCHAVTEAVIICSNRNLSKLHPLMQLLAPHFKSTLEINRQARATLIAAGGSIETHFTTRAYSLEMAAVNYKDTWTFESQALPTDLVARGMAVPDPDSPHGVRLVVEDYPYAADGLELWGALKAWHKEYVDIYYKDDAAVLQDSELMTWWTEMREKAHEDKKDSHGWPELNSKEALVDILTTVIWIPSCLHAAVNFGQYDFAGFMPHHPTLTRRLLPEHGNEKDKADFNKNPEKYYLTSISNIDSTTTAMSVYEVLSAHCPIEEYIGERRGNWTNNEkVLAAFKGFKESVNEADAVMRARNADPKLRNRGGPVKMPYQLLRPHSKPGVTSMGVPNSITI	RGNWTNNEkVLAAFK	K877	-0.512514	3.21254
Cellular Component	1.05845e-31	268	1148	1.98715	GO:0009536 plastid	http://amigo.geneontology.org/amigo/term/GO:0009536	A9U1H3	Pp3c15_12980		Lipoxygenase (EC 1.13.11.-)	Lipoxygenase OS=Physcomitrium patens OX=3218 GN=PpLOX1 PE=3 SV=1	MMLNRLETGSLASAFRGSREEFVVSRGRSPGRSQSIQVRASSGGDPAGWLQTASKQLGKLSSFGEKRKTATSTSTRGPSGDNVQYTGVATTMKKLKVLDLIDRVADIQDDTSEIVGGKRVTVQLVSKDVDPKTGESMKSSEVIFPNWAGLEGPAASLIDFVLEFTVPKSFGVPGAILVKNAHPNEFLLVSFELELHDKSKAHYVTNSWVYNTEKTGARIFFQNTAYLPDETPASLKALREQELINLRGDGTGERQIGDRIYDYAVYNDLGNIEQNEKFERPNLGGNDMYHFPRRMRTGRRNTTVEAKKFPGMVYETRKTKGDFYIPRDEAFERAKMSDFLADGFRSIGHSVSSKVTGFVTRKQEFDTVEEIKKLYAKKGEKVGGINNVLPDKEDIPEQEQYPLVFLQEVLKPDGKMEHPLLYPLPQLLQADDTSWRSNDEFAREFLAGLNPVMITRVKEFPIRSSLDPAEFGDPTSAITKDHIEGSLEGLSVEEAVTSNRLFVVDYHDAFLPFVAKINAQQNSATYATRTLLFLSKDGILKLLAIELALPPKTVGEERITRVLTTRKDDQLWKVNWEWELAKAHVSNNDITAHQVFSHFSRCHAVTEAVIICSNRNLSKLHPLMQLLAPHFKSTLEINRQARATLIAAGGSIETHFTTRAYSLEMAAVNYKDTWTFESQALPTDLVARGMAVPDPDSPHGVRLVVEDYPYAADGLELWGALKAWHKEYVDIYYKDDAAVLQDSELMTWWTEMREKAHEDKKDSHGWPELNSKEALVDILTTVIWIPSCLHAAVNFGQYDFAGFMPHHPTLTRRLLPEHGNEKDKADFNKNPEKYYLTSISNIDSTTTAMSVYEVLSAHCPIEEYIGERRGNWTNNEKVLAAFkGFKESVNEADAVMRARNADPKLRNRGGPVKMPYQLLRPHSKPGVTSMGVPNSITI	VLAAFkGFK	K883	-0.685014	4.12784
Cellular Component	1.05845e-31	268	1148	1.98715	GO:0009536 plastid	http://amigo.geneontology.org/amigo/term/GO:0009536	A9U1H3	Pp3c15_12980		Lipoxygenase (EC 1.13.11.-)	Lipoxygenase OS=Physcomitrium patens OX=3218 GN=PpLOX1 PE=3 SV=1	MMLNRLETGSLASAFRGSREEFVVSRGRSPGRSQSIQVRASSGGDPAGWLQTASKQLGKLSSFGEKRKTATSTSTRGPSGDNVQYTGVATTMKKLKVLDLIDRVADIQDDTSEIVGGKRVTVQLVSKDVDPKTGESMKSSEVIFPNWAGLEGPAASLIDFVLEFTVPKSFGVPGAILVKNAHPNEFLLVSFELELHDKSKAHYVTNSWVYNTEKTGARIFFQNTAYLPDETPASLKALREQELINLRGDGTGERQIGDRIYDYAVYNDLGNIEQNEKFERPNLGGNDMYHFPRRMRTGRRNTTVEAKKFPGMVYETRKTKGDFYIPRDEAFERAKMSDFLADGFRSIGHSVSSKVTGFVTRKQEFDTVEEIKKLYAKKGEKVGGINNVLPDKEDIPEQEQYPLVFLQEVLKPDGKMEHPLLYPLPQLLQADDTSWRSNDEFAREFLAGLNPVMITRVKEFPIRSSLDPAEFGDPTSAITKDHIEGSLEGLSVEEAVTSNRLFVVDYHDAFLPFVAKINAQQNSATYATRTLLFLSKDGILKLLAIELALPPKTVGEERITRVLTTRKDDQLWKVNWEWELAKAHVSNNDITAHQVFSHFSRCHAVTEAVIICSNRNLSKLHPLMQLLAPHFKSTLEINRQARATLIAAGGSIETHFTTRAYSLEMAAVNYKDTWTFESQALPTDLVARGMAVPDPDSPHGVRLVVEDYPYAADGLELWGALKAWHKEYVDIYYKDDAAVLQDSELMTWWTEMREKAHEDKKDSHGWPELNSKEALVDILTTVIWIPSCLHAAVNFGQYDFAGFMPHHPTLTRRLLPEHGNEKDKADFNKNPEKYYLTSISNIDSTTTAMSVYEVLSAHCPIEEYIGERRGNWTNNEKVLAAFKGFkESVNEADAVMRARNADPKLRNRGGPVKMPYQLLRPHSKPGVTSMGVPNSITI	GFkESVNEADAVMR	K886	-0.249822	1.46471
Cellular Component	1.05845e-31	268	1148	1.98715	GO:0009536 plastid	http://amigo.geneontology.org/amigo/term/GO:0009536	A9U1H3	Pp3c15_12980		Lipoxygenase (EC 1.13.11.-)	Lipoxygenase OS=Physcomitrium patens OX=3218 GN=PpLOX1 PE=3 SV=1	MMLNRLETGSLASAFRGSREEFVVSRGRSPGRSQSIQVRASSGGDPAGWLQTASKQLGKLSSFGEKRKTATSTSTRGPSGDNVQYTGVATTMKKLKVLDLIDRVADIQDDTSEIVGGKRVTVQLVSKDVDPKTGESMKSSEVIFPNWAGLEGPAASLIDFVLEFTVPKSFGVPGAILVKNAHPNEFLLVSFELELHDKSKAHYVTNSWVYNTEKTGARIFFQNTAYLPDETPASLKALREQELINLRGDGTGERQIGDRIYDYAVYNDLGNIEQNEKFERPNLGGNDMYHFPRRMRTGRRNTTVEAKKFPGMVYETRKTKGDFYIPRDEAFERAKMSDFLADGFRSIGHSVSSKVTGFVTRKQEFDTVEEIKKLYAKKGEKVGGINNVLPDKEDIPEQEQYPLVFLQEVLKPDGKMEHPLLYPLPQLLQADDTSWRSNDEFAREFLAGLNPVMITRVKEFPIRSSLDPAEFGDPTSAITKDHIEGSLEGLSVEEAVTSNRLFVVDYHDAFLPFVAKINAQQNSATYATRTLLFLSKDGILKLLAIELALPPKTVGEERITRVLTTRKDDQLWKVNWEWELAKAHVSNNDITAHQVFSHFSRCHAVTEAVIICSNRNLSKLHPLMQLLAPHFKSTLEINRQARATLIAAGGSIETHFTTRAYSLEMAAVNYKDTWTFESQALPTDLVARGMAVPDPDSPHGVRLVVEDYPYAADGLELWGALKAWHKEYVDIYYKDDAAVLQDSELMTWWTEMREKAHEDKKDSHGWPELNSKEALVDILTTVIWIPSCLHAAVNFGQYDFAGFMPHHPTLTRRLLPEHGNEKDKADFNKNPEKYYLTSISNIDSTTTAMSVYEVLSAHCPIEEYIGERRGNWTNNEKVLAAFKGFKESVNEADAVMRARNADPkLRNRGGPVKMPYQLLRPHSKPGVTSMGVPNSITI	NADPkLR	K904	-0.541618	3.92445
Cellular Component	1.05845e-31	268	1148	1.98715	GO:0009536 plastid	http://amigo.geneontology.org/amigo/term/GO:0009536	A9SCR2	Pp3c15_23280		Uncharacterized protein	Predicted protein OS=Physcomitrium patens OX=3218 GN=PHYPA_020130 PE=4 SV=1	MSAMAAQVVLGAGLANCPQCSICVTRATSSLSHSNPSKLQLRAFGTRTNVRLENASSVVVSAKKGWFDDPFDYGADDEEDTMGELMSQGPQGAEDPRPARDPDSESGYLDFPAGFMPEVASLGILIRNDVRRCLCMISGGVYENLLFFPVIQLLKNRYPGVRIDVMATPRGKQAYEMNKNVRKAWVHPVDDQFLRPVDFTETVGKIKGEYYDLLVSTKLAGLGQSIFFWLASVRNKVSYTYPDVNAAGAAKFLDIAIKAPQLELAESGFNMYAEMIEELSQMGKNVPKTEVPPLEVGIGSKVKAYVEAKYREAGVREGEFLVFHGIECDSSASMTSKGDKDCLLPLSMWAEIAKSTSDkVVFVIPNEKWRRKVKEICGENAHIVFITTPGQLGALINASKGVVTTNTAALQIAIALKKSTVALFASQEKANLFIPDYAKDACAMVASKTGKLCGLDLKAATMAVSTIAKEALVAA	STSDkVVFVIPNEK	K359	-0.397828	2.79588
Cellular Component	1.05845e-31	268	1148	1.98715	GO:0009536 plastid	http://amigo.geneontology.org/amigo/term/GO:0009536	A9SCR2	Pp3c15_23280		Uncharacterized protein	Predicted protein OS=Physcomitrium patens OX=3218 GN=PHYPA_020130 PE=4 SV=1	MSAMAAQVVLGAGLANCPQCSICVTRATSSLSHSNPSKLQLRAFGTRTNVRLENASSVVVSAKKGWFDDPFDYGADDEEDTMGELMSQGPQGAEDPRPARDPDSESGYLDFPAGFMPEVASLGILIRNDVRRCLCMISGGVYENLLFFPVIQLLKNRYPGVRIDVMATPRGKQAYEMNKNVRKAWVHPVDDQFLRPVDFTETVGKIKGEYYDLLVSTKLAGLGQSIFFWLASVRNKVSYTYPDVNAAGAAKFLDIAIKAPQLELAESGFNMYAEMIEELSQMGKNVPKTEVPPLEVGIGSKVKAYVEAKYREAGVREGEFLVFHGIECDSSASMTSKGDKDCLLPLSMWAEIAKSTSDKVVFVIPNEkWRRKVKEICGENAHIVFITTPGQLGALINASKGVVTTNTAALQIAIALKKSTVALFASQEKANLFIPDYAKDACAMVASKTGKLCGLDLKAATMAVSTIAKEALVAA	VVFVIPNEkWR	K368	-0.352916	2.27003
Cellular Component	1.05845e-31	268	1148	1.98715	GO:0009536 plastid	http://amigo.geneontology.org/amigo/term/GO:0009536	A9SCR2	Pp3c15_23280		Uncharacterized protein	Predicted protein OS=Physcomitrium patens OX=3218 GN=PHYPA_020130 PE=4 SV=1	MSAMAAQVVLGAGLANCPQCSICVTRATSSLSHSNPSKLQLRAFGTRTNVRLENASSVVVSAKKGWFDDPFDYGADDEEDTMGELMSQGPQGAEDPRPARDPDSESGYLDFPAGFMPEVASLGILIRNDVRRCLCMISGGVYENLLFFPVIQLLKNRYPGVRIDVMATPRGKQAYEMNKNVRKAWVHPVDDQFLRPVDFTETVGKIKGEYYDLLVSTKLAGLGQSIFFWLASVRNKVSYTYPDVNAAGAAKFLDIAIKAPQLELAESGFNMYAEMIEELSQMGKNVPKTEVPPLEVGIGSKVKAYVEAKYREAGVREGEFLVFHGIECDSSASMTSKGDKDCLLPLSMWAEIAKSTSDKVVFVIPNEKWRRKVKEICGENAHIVFITTPGQLGALINASKGVVTTNTAALQIAIALKKSTVALFASQEkANLFIPDYAKDACAMVASKTGKLCGLDLKAATMAVSTIAKEALVAA	STVALFASQEk	K429	-0.341903	1.97062
Cellular Component	1.05845e-31	268	1148	1.98715	GO:0009536 plastid	http://amigo.geneontology.org/amigo/term/GO:0009536	A0A2K1JEF7	Pp3c15_23980	PURA; PURA1	Adenylosuccinate synthetase, chloroplastic (AMPSase) (AdSS) (EC 6.3.4.4) (IMP--aspartate ligase)	Adenylosuccinate synthetase 1, chloroplastic OS=Physcomitrium patens OX=3218 GN=PURA1 PE=3 SV=1;Adenylosuccinate synthetase, chloroplastic OS=Physcomitrium patens OX=3218 GN=PURA PE=3 SV=1	MAMAAAAAVASQGLVAASTQQQKKTSAKLSCNAAPVFSGKSFLRVKSGSNGAVRVRNVGVRCEAQAIERESVKADTGSGREEDAFSGLKQVCAVLGTQWGDEGKGKLVDILAQRFDVVARCQGGANAGHTIYNDKGEKFALHLVPSGILNEKTTCVVGNGVVIHLPGFFKEIDNLESKGVNTSGRLLVSDRAHLLFNLHQEVDGLREAELAGQMIGTTKRGIGPCYASKAIRNGIRVGDLRHLDTFREkLDILFRDAAARFKGFEYSAAAVDAEMEMYVKYAERLEHYIVDTVDYVNTAYAEGKRILIEGGQATMLDIDFGTYPFVTSSNPSVGGICTGLGMAPNRLGDIVGVAKAYTTRVGSGPYPTELFGEEGEELRKAGFEWGTTTGRPRRCGWLDIVALNFACTINGFTAINLTKLDVLSGLPEVKLGVAYRTQSGEKLRSFPADLSILEQVEVEYETLEAWKEDITKVRSYAELPVAAQKYVERIEELIGLPCQYIGVGPGRDALIVKQ	EkLDILFR	K249	-0.498179	3.35164
Cellular Component	1.05845e-31	268	1148	1.98715	GO:0009536 plastid	http://amigo.geneontology.org/amigo/term/GO:0009536	A0A2K1JEF7	Pp3c15_23980	PURA; PURA1	Adenylosuccinate synthetase, chloroplastic (AMPSase) (AdSS) (EC 6.3.4.4) (IMP--aspartate ligase)	Adenylosuccinate synthetase 1, chloroplastic OS=Physcomitrium patens OX=3218 GN=PURA1 PE=3 SV=1;Adenylosuccinate synthetase, chloroplastic OS=Physcomitrium patens OX=3218 GN=PURA PE=3 SV=1	MAMAAAAAVASQGLVAASTQQQKKTSAKLSCNAAPVFSGKSFLRVKSGSNGAVRVRNVGVRCEAQAIERESVKADTGSGREEDAFSGLKQVCAVLGTQWGDEGKGKLVDILAQRFDVVARCQGGANAGHTIYNDKGEKFALHLVPSGILNEKTTCVVGNGVVIHLPGFFKEIDNLESKGVNTSGRLLVSDRAHLLFNLHQEVDGLREAELAGQMIGTTKRGIGPCYASKAIRNGIRVGDLRHLDTFREKLDILFRDAAARFKGFEYSAAAVDAEMEMYVKYAERLEHYIVDTVDYVNTAYAEGKRILIEGGQATMLDIDFGTYPFVTSSNPSVGGICTGLGMAPNRLGDIVGVAKAYTTRVGSGPYPTELFGEEGEELRKAGFEWGTTTGRPRRCGWLDIVALNFACTINGFTAINLTKLDVLSGLPEVKLGVAYRTQSGEkLRSFPADLSILEQVEVEYETLEAWKEDITKVRSYAELPVAAQKYVERIEELIGLPCQYIGVGPGRDALIVKQ	TQSGEkLR	K442	-0.456009	2.92445
Cellular Component	1.05845e-31	268	1148	1.98715	GO:0009536 plastid	http://amigo.geneontology.org/amigo/term/GO:0009536	A9SCY3	Pp3c15_24440		Outer envelope pore protein 24, chloroplastic	Predicted protein OS=Physcomitrium patens OX=3218 GN=PHYPA_020202 PE=4 SV=1	MSKAQVKTkYDAAANAATATLSFPVGDLKLKATCADSTIVPGEGLSSRGVALGVEKPGTFMIDYDMHTQAPRFQFMAGANIAKKPLRLTYIHAQKRNMTVLEGSVSIDTRNKVTGKYSFNTNKGSLKYTYVHGSGATLEPSYDFGTEAWHFAASKKVGPHDHARFCFDAQQSTVGIEWTRDSKEYGQFKITATVPTDASKTPKLVAEKTWTVDF	TkYDAAANAATATLSFPVGDLK	K9	-0.550043	3.8962
Cellular Component	1.05845e-31	268	1148	1.98715	GO:0009536 plastid	http://amigo.geneontology.org/amigo/term/GO:0009536	A9SCY3	Pp3c15_24440		Outer envelope pore protein 24, chloroplastic	Predicted protein OS=Physcomitrium patens OX=3218 GN=PHYPA_020202 PE=4 SV=1	MSKAQVKTKYDAAANAATATLSFPVGDLkLKATCADSTIVPGEGLSSRGVALGVEKPGTFMIDYDMHTQAPRFQFMAGANIAKKPLRLTYIHAQKRNMTVLEGSVSIDTRNKVTGKYSFNTNKGSLKYTYVHGSGATLEPSYDFGTEAWHFAASKKVGPHDHARFCFDAQQSTVGIEWTRDSKEYGQFKITATVPTDASKTPKLVAEKTWTVDF	YDAAANAATATLSFPVGDLkLK	K29	-0.364013	2.23136
Cellular Component	1.05845e-31	268	1148	1.98715	GO:0009536 plastid	http://amigo.geneontology.org/amigo/term/GO:0009536	A9SCY3	Pp3c15_24440		Outer envelope pore protein 24, chloroplastic	Predicted protein OS=Physcomitrium patens OX=3218 GN=PHYPA_020202 PE=4 SV=1	MSKAQVKTKYDAAANAATATLSFPVGDLKLKATCADSTIVPGEGLSSRGVALGVEKPGTFMIDYDMHTQAPRFQFMAGANIAKKPLRLTYIHAQKRNMTVLEGSVSIDTRNKVTGkYSFNTNKGSLKYTYVHGSGATLEPSYDFGTEAWHFAASKKVGPHDHARFCFDAQQSTVGIEWTRDSKEYGQFKITATVPTDASKTPKLVAEKTWTVDF	VTGkYSFNTNK	K116	-0.386468	2.75203
Cellular Component	1.05845e-31	268	1148	1.98715	GO:0009536 plastid	http://amigo.geneontology.org/amigo/term/GO:0009536	A9SCY3	Pp3c15_24440		Outer envelope pore protein 24, chloroplastic	Predicted protein OS=Physcomitrium patens OX=3218 GN=PHYPA_020202 PE=4 SV=1	MSKAQVKTKYDAAANAATATLSFPVGDLKLKATCADSTIVPGEGLSSRGVALGVEKPGTFMIDYDMHTQAPRFQFMAGANIAKKPLRLTYIHAQKRNMTVLEGSVSIDTRNKVTGKYSFNTNKGSLKYTYVHGSGATLEPSYDFGTEAWHFAASKKVGPHDHARFCFDAQQSTVGIEWTRDSKEYGQFKITATVPTDASkTPKLVAEKTWTVDF	ITATVPTDASkTPK	K200	-0.45799	2.22915
Cellular Component	1.05845e-31	268	1148	1.98715	GO:0009536 plastid	http://amigo.geneontology.org/amigo/term/GO:0009536	A9SD10	Pp3c15_25050		Mg-protoporphyrin IX chelatase (EC 6.6.1.1)	Mg-protoporphyrin IX chelatase OS=Physcomitrium patens OX=3218 GN=PHYPA_020213 PE=3 SV=1	MAHSYGTMLRPSSSLLQAPAPLFDQDCTVTVHTHSSKFGSKNWLSGVQLVAGSLSVKRSRRSALLSCHAVATVEAEGSNGTARMDSGEEKKEEKLYGRQFFPLASVVGHDAIKSALLLGAVDQCIGGIAIAGRRGTAKTVMARGLHAILPPIEVVAGSMCNADPNKPEEWEQGLAERLQYNDDGSIKTEVVKAPFIQIPLGVTEDRLIGSVDVEESVRTGTTVYQPGLLAECHRGVLYVDELNLLDDSISNLLLNVLTEGVNIIEREGVSFKHPCRPLLIATWNPEEGEVRAHLLDRIAINLTADLPLSFEDRVNAVGIATDFQNAAARVMGESADATEQAKTTVTLAREWLQDVTISREQVkYIVMEAIRGGCQGHRAELAAVRCAKALAALEGRDRVGADDLKKAVELVILPRSMVMDMPPDQGPPPPPPPPPPPSNQDEDQEDKEEEEEDKEDEDEEDKEDQENEVPDEFIFDAEGGLMDPKLLFFAQQMNRRRGKAGRAKNVIFSEDRGRYIKPMIPKGQVRRLAVDATLRAAAPYQKLRRQKAEESGEYRKVFVEQGDMRSKRMARKAGALVIFVVDASGSMALNRMNNAKGAAMQLLADSYTSRDQVSIIPFRGNEAEVLLPPSRSIAMARNRLDRLPCGGGSPLAHGLTTAVRVGMNAEKSGDVGRIMIVAITDGRANVTLKKSTGDEEANKPDAPKPTQKELKDEILEVAGKIYKAGMSLLVIDTENKFVSTGFAKEIARVAQGKYYYLPNASDAVVAAATKEALTGLKSQ	EQVkYIVMEAIR	K363	-0.41889	2.53313
Cellular Component	1.05845e-31	268	1148	1.98715	GO:0009536 plastid	http://amigo.geneontology.org/amigo/term/GO:0009536	A9SD10	Pp3c15_25050		Mg-protoporphyrin IX chelatase (EC 6.6.1.1)	Mg-protoporphyrin IX chelatase OS=Physcomitrium patens OX=3218 GN=PHYPA_020213 PE=3 SV=1	MAHSYGTMLRPSSSLLQAPAPLFDQDCTVTVHTHSSKFGSKNWLSGVQLVAGSLSVKRSRRSALLSCHAVATVEAEGSNGTARMDSGEEKKEEKLYGRQFFPLASVVGHDAIKSALLLGAVDQCIGGIAIAGRRGTAKTVMARGLHAILPPIEVVAGSMCNADPNKPEEWEQGLAERLQYNDDGSIKTEVVKAPFIQIPLGVTEDRLIGSVDVEESVRTGTTVYQPGLLAECHRGVLYVDELNLLDDSISNLLLNVLTEGVNIIEREGVSFKHPCRPLLIATWNPEEGEVRAHLLDRIAINLTADLPLSFEDRVNAVGIATDFQNAAARVMGESADATEQAKTTVTLAREWLQDVTISREQVKYIVMEAIRGGCQGHRAELAAVRCAKALAALEGRDRVGADDLkKAVELVILPRSMVMDMPPDQGPPPPPPPPPPPSNQDEDQEDKEEEEEDKEDEDEEDKEDQENEVPDEFIFDAEGGLMDPKLLFFAQQMNRRRGKAGRAKNVIFSEDRGRYIKPMIPKGQVRRLAVDATLRAAAPYQKLRRQKAEESGEYRKVFVEQGDMRSKRMARKAGALVIFVVDASGSMALNRMNNAKGAAMQLLADSYTSRDQVSIIPFRGNEAEVLLPPSRSIAMARNRLDRLPCGGGSPLAHGLTTAVRVGMNAEKSGDVGRIMIVAITDGRANVTLKKSTGDEEANKPDAPKPTQKELKDEILEVAGKIYKAGMSLLVIDTENKFVSTGFAKEIARVAQGKYYYLPNASDAVVAAATKEALTGLKSQ	VGADDLkK	K405	-0.657445	3.85387
Cellular Component	1.05845e-31	268	1148	1.98715	GO:0009536 plastid	http://amigo.geneontology.org/amigo/term/GO:0009536	A9SD10	Pp3c15_25050		Mg-protoporphyrin IX chelatase (EC 6.6.1.1)	Mg-protoporphyrin IX chelatase OS=Physcomitrium patens OX=3218 GN=PHYPA_020213 PE=3 SV=1	MAHSYGTMLRPSSSLLQAPAPLFDQDCTVTVHTHSSKFGSKNWLSGVQLVAGSLSVKRSRRSALLSCHAVATVEAEGSNGTARMDSGEEKKEEKLYGRQFFPLASVVGHDAIKSALLLGAVDQCIGGIAIAGRRGTAKTVMARGLHAILPPIEVVAGSMCNADPNKPEEWEQGLAERLQYNDDGSIKTEVVKAPFIQIPLGVTEDRLIGSVDVEESVRTGTTVYQPGLLAECHRGVLYVDELNLLDDSISNLLLNVLTEGVNIIEREGVSFKHPCRPLLIATWNPEEGEVRAHLLDRIAINLTADLPLSFEDRVNAVGIATDFQNAAARVMGESADATEQAKTTVTLAREWLQDVTISREQVKYIVMEAIRGGCQGHRAELAAVRCAKALAALEGRDRVGADDLKKAVELVILPRSMVMDMPPDQGPPPPPPPPPPPSNQDEDQEDKEEEEEDKEDEDEEDKEDQENEVPDEFIFDAEGGLMDPKLLFFAQQMNRRRGKAGRAKNVIFSEDRGRYIKPMIPKGQVRRLAVDATLRAAAPYQKLRRQKAEESGEYRKVFVEQGDMRSKRMARKAGALVIFVVDASGSMALNRMNNAKGAAMQLLADSYTSRDQVSIIPFRGNEAEVLLPPSRSIAMARNRLDRLPCGGGSPLAHGLTTAVRVGMNAEKSGDVGRIMIVAITDGRANVTLKKSTGDEEANKPDAPKPTQKELkDEILEVAGKIYKAGMSLLVIDTENKFVSTGFAKEIARVAQGKYYYLPNASDAVVAAATKEALTGLKSQ	ELkDEILEVAGK	K711	-0.53952	3.05453
Cellular Component	1.05845e-31	268	1148	1.98715	GO:0009536 plastid	http://amigo.geneontology.org/amigo/term/GO:0009536	A0A2K1JCF0	Pp3c15_7930		Photosynthesis system II assembly factor Ycf48/Hcf136-like domain-containing protein	PSII_BNR domain-containing protein OS=Physcomitrium patens OX=3218 GN=PHYPA_019481 PE=4 SV=1	MDKEPHRNMLNRVLSESCGRVARLSTIARRREALDSRHCSVCVVLRISPSWGRHCWHWRSQANWCCFQDLEMAALGTQALSLLSSHPQRSLTKGLSSPSSSCAIPSFSGLRGGSKAKTVNVHQPCSSKGCVVTPVAALEEGDEELAVVSRRGVLAASTAALSLGVLMGGSDGSDAALADETISSWEQVVLPVDPGVVLLDMAFVPDQPDRGFLLGTRQTLLETkDAGRSWSPRSIPSAEDEDFNYRFNSISFQGQEGWIIGKPAILLHTSNGGESWERIPLSIRLPGNPITIRGTGPDSAEMVTDEGAIYVTSNKGYNWKAAVEETVSATLNRTVSSGISGASYYTGTLNTVNRSPAGDYVAVVSRGNFFLTWEPGQPYWQPHNRTSARRIQNMGWRADGGLWLVVRGGGLYVSKGTGVTEDFEEQKIPSRGFGILDVGYRSKDEAWAAGGSGILLRTTDGGKSWIRDKVADKIAANLYSVKFIDNKGFVLGNDGVLLRYLG	QTLLETkDAGR	K224	-0.715486	4.45717
Cellular Component	1.05845e-31	268	1148	1.98715	GO:0009536 plastid	http://amigo.geneontology.org/amigo/term/GO:0009536	A0A2K1JCF0	Pp3c15_7930		Photosynthesis system II assembly factor Ycf48/Hcf136-like domain-containing protein	PSII_BNR domain-containing protein OS=Physcomitrium patens OX=3218 GN=PHYPA_019481 PE=4 SV=1	MDKEPHRNMLNRVLSESCGRVARLSTIARRREALDSRHCSVCVVLRISPSWGRHCWHWRSQANWCCFQDLEMAALGTQALSLLSSHPQRSLTKGLSSPSSSCAIPSFSGLRGGSKAKTVNVHQPCSSKGCVVTPVAALEEGDEELAVVSRRGVLAASTAALSLGVLMGGSDGSDAALADETISSWEQVVLPVDPGVVLLDMAFVPDQPDRGFLLGTRQTLLETKDAGRSWSPRSIPSAEDEDFNYRFNSISFQGQEGWIIGKPAILLHTSNGGESWERIPLSIRLPGNPITIRGTGPDSAEMVTDEGAIYVTSNKGYNWKAAVEETVSATLNRTVSSGISGASYYTGTLNTVNRSPAGDYVAVVSRGNFFLTWEPGQPYWQPHNRTSARRIQNMGWRADGGLWLVVRGGGLYVSKGTGVTEDFEEQKIPSRGFGILDVGYRSKDEAWAAGGSGILLRTTDGGKSWIRDKVADKIAANLYSVkFIDNKGFVLGNDGVLLRYLG	IAANLYSVkFIDNK	K482	-0.531156	3.54975
Cellular Component	1.05845e-31	268	1148	1.98715	GO:0009536 plastid	http://amigo.geneontology.org/amigo/term/GO:0009536	A0A2K1J8F9	Pp3c16_13360		1,4-alpha-glucan branching enzyme (EC 2.4.1.18)	1,4-alpha-glucan branching enzyme OS=Physcomitrium patens OX=3218 GN=PHYPA_020924 PE=3 SV=1	MLAVPACHGRSSPAATHASLQSSSQVEGRGITSSDVLGWQRLTLKRSMWGVGGLSRSLNFKSSSPPTVRATSIKTEKTEKPDKPAKSAEPAEPAQLAGWKDLNGMEKLGVVEVDPMLAPHQNHLRYRYREFLKRKMEIEKVEGSLENFAKGYDKFGFTRDGDCIVYQEWAPAAAAAQLIGDFNNWDGSNHKMERDEFGVWSIRLPDEDGVPAIPHGSKVKFRMQKGDGTWVDRIPAWIKYAVVDPNVFAAYYDGVYWDPPAEEKYEFKHARPPKPAAPLIYEAHVGMSSKEPVVASYRQFADEVLPRIKANNYNTIQLMAIMEHAYYGCFGYHVTNFFAASSRCGTPEDLKYLIDKAHSMGLRVLMDVVHSHASTNAVDGLAGYDLGQSSQESYFHTGARGYHTLWDSRLFNYGSWEVQRFLLSNLRWWMDEYKFDGFRFDGVTSMLYHHHGLNMCFTGNYHEYFSEATDVEAVMYLMLANELVHKLLPDATVIAEDVSGMPTLCRSVEEGGVGFDYRLAMAIPDKWIQYLKERKDEDWSMGDIVYTLTNRRYTEPCVGYAESHDQSMVGDKTFAFLLMDKEMYFSMTATQPANLIVDRGIALHKMIHFITMALGGEGYLNFMGNEFGHPEWIDFPRQGNNWSFDKCRRRWDLVDQDHLRYKFMNNFNRAMIALEEEFQFVSSRKQYISCQHEYDKLIVFERGDLVFVFNFHPTNTYSGLKVGCEIPGKYRICLDSDAAEFGGHSRVDHNVDHFTSPEGEPGRPETNYNNRPHSFMVMAPSRSCQVYYkVPE	SCQVYYkVPE	K789	-0.296899	1.54061
Cellular Component	1.05845e-31	268	1148	1.98715	GO:0009536 plastid	http://amigo.geneontology.org/amigo/term/GO:0009536	A0A2K1J9J8	Pp3c16_21460		CRAL-TRIO domain-containing protein	CRAL-TRIO domain-containing protein OS=Physcomitrium patens OX=3218 GN=PHYPA_021312 PE=4 SV=1	MRTFALSNKMAVAVAAHPVVPATARALCRGATQIRNGAEPVSVLVPVSTSFSRLESVRGAGKLAFGRDLPGCNGYRSHCSVRVRASQPSLEAVPVPAGYQTFVDQVKSRLEAERPDLPVGKNGRDDEDLLLWFLRDRKFDVDAAVEKITTALVWRKEFGVDEITkDSISRAAASGEAYLHTSLSKDGKPVIVVTSAKHFPNDAELPESQRHCVYLIEKALSQLPPGCETFLGIFDLRGFKQKNGDLKFTKFLIDAFFKYYPKRLGQVLFVDAPFIFQPGWAMIKPLVGKYAALVRFCSADEVRNDYFTLDTIPESFKQ	KEFGVDEITkDSISR	K165	-0.325539	2.04287
Cellular Component	1.05845e-31	268	1148	1.98715	GO:0009536 plastid	http://amigo.geneontology.org/amigo/term/GO:0009536	A0A2K1J9J8	Pp3c16_21460		CRAL-TRIO domain-containing protein	CRAL-TRIO domain-containing protein OS=Physcomitrium patens OX=3218 GN=PHYPA_021312 PE=4 SV=1	MRTFALSNKMAVAVAAHPVVPATARALCRGATQIRNGAEPVSVLVPVSTSFSRLESVRGAGKLAFGRDLPGCNGYRSHCSVRVRASQPSLEAVPVPAGYQTFVDQVKSRLEAERPDLPVGKNGRDDEDLLLWFLRDRKFDVDAAVEKITTALVWRKEFGVDEITKDSISRAAASGEAYLHTSLSKDGKPVIVVTSAKHFPNDAELPESQRHCVYLIEKALSQLPPGCETFLGIFDLRGFKQKNGDLkFTKFLIDAFFKYYPKRLGQVLFVDAPFIFQPGWAMIKPLVGKYAALVRFCSADEVRNDYFTLDTIPESFKQ	NGDLkFTK	K247	-0.349235	2.35556
Cellular Component	1.05845e-31	268	1148	1.98715	GO:0009536 plastid	http://amigo.geneontology.org/amigo/term/GO:0009536	A9REG3	Pp3c16_23780		Photosystem I reaction center subunit II, chloroplastic	Predicted protein OS=Physcomitrium patens OX=3218 GN=PHYPA_021401 PE=3 SV=1	MAALAATSAASIALAIPQASSGASTSRSVNLRLSGIQGQKLAAVCNGSRVVAKAAGAAPDATAEAPKGFTPPTLNADTPAPIFGGSTGGLLRKAQVEEFYVITWESPKEQIFEMPTGGAAIMRSGPNLLKLARKEQCLALGARLRTKFKIQYQFYRVFPNGEVQYLHPKDGVYPEKVNAGRTAVGVNNRSIGQNANPAELkFAHKQAYDL	SIGQNANPAELkFAHK	K201	-0.311148	2.36856
Cellular Component	1.05845e-31	268	1148	1.98715	GO:0009536 plastid	http://amigo.geneontology.org/amigo/term/GO:0009536	A9U0G9	Pp3c16_8850		Uncharacterized protein	Predicted protein OS=Physcomitrium patens OX=3218 GN=PHYPA_020695 PE=3 SV=1	METSLRYSKEEKQLVLHAKENFLLDKSFFLQVHGKLNTHTGNAHGVAQLKRkFFPELLTSLDVGAKFDSQLKEFTYDVQGKKTLPVTDNGLLSVDIKGGYNYNPGTKKGKPRGVVELSYKVFNFTEDQDLKLKVGYNAVKQTPYVQIRENNWTLNHEFNGGWNVIYDL	kFFPELLTSLDVGAK	K52	-0.621488	2.78252
Cellular Component	1.05845e-31	268	1148	1.98715	GO:0009536 plastid	http://amigo.geneontology.org/amigo/term/GO:0009536	A9U0G9	Pp3c16_8850		Uncharacterized protein	Predicted protein OS=Physcomitrium patens OX=3218 GN=PHYPA_020695 PE=3 SV=1	METSLRYSKEEKQLVLHAKENFLLDKSFFLQVHGKLNTHTGNAHGVAQLKRKFFPELLTSLDVGAKFDSQLKEFTYDVQGkKTLPVTDNGLLSVDIKGGYNYNPGTKKGKPRGVVELSYKVFNFTEDQDLKLKVGYNAVKQTPYVQIRENNWTLNHEFNGGWNVIYDL	EFTYDVQGkK	K81	-0.749038	4.38195
Cellular Component	1.05845e-31	268	1148	1.98715	GO:0009536 plastid	http://amigo.geneontology.org/amigo/term/GO:0009536	A9U0G9	Pp3c16_8850		Uncharacterized protein	Predicted protein OS=Physcomitrium patens OX=3218 GN=PHYPA_020695 PE=3 SV=1	METSLRYSKEEKQLVLHAKENFLLDKSFFLQVHGKLNTHTGNAHGVAQLKRKFFPELLTSLDVGAKFDSQLKEFTYDVQGKKTLPVTDNGLLSVDIKGGYNYNPGTKKGKPRGVVELSYKVFNFTEDQDLkLKVGYNAVKQTPYVQIRENNWTLNHEFNGGWNVIYDL	VFNFTEDQDLkLK	K131	-0.701342	3.1343
Cellular Component	1.05845e-31	268	1148	1.98715	GO:0009536 plastid	http://amigo.geneontology.org/amigo/term/GO:0009536	A9U0G9	Pp3c16_8850		Uncharacterized protein	Predicted protein OS=Physcomitrium patens OX=3218 GN=PHYPA_020695 PE=3 SV=1	METSLRYSKEEKQLVLHAKENFLLDKSFFLQVHGKLNTHTGNAHGVAQLKRKFFPELLTSLDVGAKFDSQLKEFTYDVQGKKTLPVTDNGLLSVDIKGGYNYNPGTKKGKPRGVVELSYKVFNFTEDQDLKLkVGYNAVKQTPYVQIRENNWTLNHEFNGGWNVIYDL	LkVGYNAVK	K133	-0.84944	3.73755
Cellular Component	1.05845e-31	268	1148	1.98715	GO:0009536 plastid	http://amigo.geneontology.org/amigo/term/GO:0009536	A0A2K1J337	Pp3c17_7790		Zeta-carotene desaturase (EC 1.3.5.6) (9,9'-di-cis-zeta-carotene desaturase)	Zeta-carotene desaturase OS=Physcomitrium patens OX=3218 GN=PHYPA_021786 PE=3 SV=1	MAGLVVQAGRCAGVASLSLASSSSSHVKGSIPAPCFAVVDRKDASSRRTGSVRVTASLQSMVSDMSRKAPKGLFPPEPEAYKGPKLKVAIIGAGLAGMSTAVELLEQGHEVDIYESRKFIGGKVGSFKDKDGNHIEMGLHVFFGCYNNLFRLLAkVGADNNLLLKDHTHTFINKGGNVGELDFRFPVGAPLHGIKAFVTTNQLEPFDKAANAVALATSPVVRALVDPEGAMRDIRDLDKVSFSDWFISHGGTRMSIKRMWDPVAYALGFIDCDNISARCMLTIFAFFATKTEASVLRMLSGSPDERLNGPIAKYIKEKGGRFHLRWGCREVLYDRTPEGETYVTGLVMTKATEKQIVKADAYVAACDVPGIHRLLPQPWREWEFFENIYKLSGVPVVTVQLRFNGWVTEMQDLESSRQLQRAAGVDNLLYSADADFSCFADLALTSPEDYYKEGEGSLIQAVLTPGDPYMPLPNEKVVKAVHEQVLRLFPSANGLEMTWSSVVKIGQSLYREAPGMDVFRPDQKTPVSNFFLSGSYTKQDYIDSMEGATLSGRQTSARINEAGQFLHDLRQKVDKTEVEASLNELTFV	LLAkVGADNNLLLK	K155	-0.343732	2.29843
Cellular Component	1.05845e-31	268	1148	1.98715	GO:0009536 plastid	http://amigo.geneontology.org/amigo/term/GO:0009536	A0A2K1J337	Pp3c17_7790		Zeta-carotene desaturase (EC 1.3.5.6) (9,9'-di-cis-zeta-carotene desaturase)	Zeta-carotene desaturase OS=Physcomitrium patens OX=3218 GN=PHYPA_021786 PE=3 SV=1	MAGLVVQAGRCAGVASLSLASSSSSHVKGSIPAPCFAVVDRKDASSRRTGSVRVTASLQSMVSDMSRKAPKGLFPPEPEAYKGPKLKVAIIGAGLAGMSTAVELLEQGHEVDIYESRKFIGGKVGSFKDKDGNHIEMGLHVFFGCYNNLFRLLAKVGADNNLLLKDHTHTFINKGGNVGELDFRFPVGAPLHGIKAFVTTNQLEPFDKAANAVALATSPVVRALVDPEGAMRDIRDLDKVSFSDWFISHGGTRMSIKRMWDPVAYALGFIDCDNISARCMLTIFAFFATKTEASVLRMLSGSPDERLNGPIAKYIKEKGGRFHLRWGCREVLYDRTPEGETYVTGLVMTKATEKQIVKADAYVAACDVPGIHRLLPQPWREWEFFENIYKLSGVPVVTVQLRFNGWVTEMQDLESSRQLQRAAGVDNLLYSADADFSCFADLALTSPEDYYKEGEGSLIQAVLTPGDPYMPLPNEKVVKAVHEQVLRLFPSANGLEMTWSSVVKIGQSLYREAPGMDVFRPDQKTPVSNFFLSGSYTKQDYIDSMEGATLSGRQTSARINEAGQFLHDLRQKVDkTEVEASLNELTFV	QKVDkTEVEASLNELTFV	K575	-0.603841	2.35853
Cellular Component	1.05845e-31	268	1148	1.98715	GO:0009536 plastid	http://amigo.geneontology.org/amigo/term/GO:0009536	A0A2K1IZL5	Pp3c18_1490		Uncharacterized protein	Uncharacterized protein OS=Physcomitrium patens OX=3218 GN=PHYPA_022613 PE=3 SV=1	MACMAAAVSNGVRLSPVASPRGVAPRGVSCSARSLGVRGAFGLRSRGGIRSLGLAASSSESGFLVGDGLLKGIAALPALRKSDGEARLGVRADAGAGVVPAATPAPKKEEPWMGASMKPLIASIAVGVLVWFIPTPVGVTKNAWQLLSIFLATVVGIITQPLPLGAVALMGLGASVLTKTLTFAAAFSAFGDPIPWLIALAFFFAKGFIKTGLGNRVAYQFVkLFGKTTLGLGYSLVFAEALLSPAIPSVSARSGGIFLPLVKALCLACGSKVGDGTERKLGSWLMLTCFQTSVITSAMFLTAMAANPLSVNLATGAIGQTISWTDWAVAASVPGLVSLLVIPALLYVVYPPEVKSSPDAPKLAAENLEKMGPMSKNEKIMSVTLIATVVGGLGLAWQASFGILVLLYFYSHYFFASGAAHIGAMFTAFLSVGTALGTPPLFGALVLAFLSNLMGGLTHYGIGSAPVFYGAGYVPLSQWWGYGFLCSVVNLVIWLGVGGVWWKFLGLL	VAYQFVkLFGK	K223	-0.300448	2.08355
Cellular Component	1.05845e-31	268	1148	1.98715	GO:0009536 plastid	http://amigo.geneontology.org/amigo/term/GO:0009536	A0A2K1J1M8	Pp3c18_19520		Peptidase M50 domain-containing protein	Uncharacterized protein OS=Physcomitrium patens OX=3218 GN=PHYPA_023332 PE=4 SV=1	MTSIGTASSLARGNLVRRINNIPHLCFHPLLHVGSLPVTARYPVSFLEPEFHGKVSQRRCSIAATNTNSNSFANCHCSSTNGALCKLRFGLRSGGGRRHGIRVPKSTEDGGGEKGGGNSSSATTEESEKDPNSSDSSSSPSTSPADDVPKKDGAQLDAFKLLELSGLEKVDPEDVkLFKEKLCGYTTYWVTGQEPFGNLGQGVLLLGNLRGNREEVFAKLSNGVRELFDSKYDLFMVEEPNAEQQDPRGGPRVSFVLLRKEVSDPGATSFWQYVVAVTLFALTAGSCLELGISSQISKLPPDVLQYFSNPDSIEPPDFQLLVPFVDSALPLAYGVFGVQLFHEVGHWLAAAPRRVKLSIPYFVPNITLGSFGAITQFKSILPDRMAKFDISLAGPLAGGLLSLSMLSVGLWLSVGSEATDELVQVPSVLFRGSLLLGSATRAVLGDNAMRAAVVPIHPLVIAGWCGLTTTTFNLLPVGSLDGGRAMQAAFGKMPLRISGFFSYLLLGLGLLGGDLSLPWGLYILILQRDQEKPCLNDVTEVGTVRKVGLSLALLLALGVLLPLWDGIVEEASTSLF	VDPEDVkLFK	K176	-0.450084	1.73755
Cellular Component	1.05845e-31	268	1148	1.98715	GO:0009536 plastid	http://amigo.geneontology.org/amigo/term/GO:0009536	A0A2K1J1R5	Pp3c18_20230		3-oxoacyl-[acyl-carrier-protein] reductase (EC 1.1.1.100)	3-oxoacyl-[acyl-carrier-protein] reductase OS=Physcomitrium patens OX=3218 GN=PHYPA_023366 PE=3 SV=1	MAASTWAAASSMVACGSAQRLQQGCAALPHQRMPMMSSVASVGFPLAQQLHLKSVEARREICWVPRAQSAAIESAAAVAESPKLVDAPVSIVTGASRGIGKAIALALGGAGGKVLVNYARSAKEAEEVAQQIEEMGGSALVVGGDMSKQEDVDALFKAAMDTWGTIDILVNNAGITKDTLLMRMKKEQWQDVIDLNLTGVFLCTQAATKVMMKKRKGRIINISSVVGVTGNVGQANYSAAKAGVIGFTKSVAREYAGRNITVNAVAPGFIASDMTAKLNKEIEAAILkTIPLGKYGQPEDVAGLVKFLATDPAAAYITGQTFNIDGGMVM	EIEAAILkTIPLGK	K288	-0.195946	1.34679
Cellular Component	1.05845e-31	268	1148	1.98715	GO:0009536 plastid	http://amigo.geneontology.org/amigo/term/GO:0009536	A0A2K1J1R5	Pp3c18_20230		3-oxoacyl-[acyl-carrier-protein] reductase (EC 1.1.1.100)	3-oxoacyl-[acyl-carrier-protein] reductase OS=Physcomitrium patens OX=3218 GN=PHYPA_023366 PE=3 SV=1	MAASTWAAASSMVACGSAQRLQQGCAALPHQRMPMMSSVASVGFPLAQQLHLKSVEARREICWVPRAQSAAIESAAAVAESPKLVDAPVSIVTGASRGIGKAIALALGGAGGKVLVNYARSAKEAEEVAQQIEEMGGSALVVGGDMSKQEDVDALFKAAMDTWGTIDILVNNAGITKDTLLMRMKKEQWQDVIDLNLTGVFLCTQAATKVMMKKRKGRIINISSVVGVTGNVGQANYSAAKAGVIGFTKSVAREYAGRNITVNAVAPGFIASDMTAKLNKEIEAAILKTIPLGkYGQPEDVAGLVKFLATDPAAAYITGQTFNIDGGMVM	TIPLGkYGQPEDVAGLVK	K294	-0.492079	3.24489
Cellular Component	1.05845e-31	268	1148	1.98715	GO:0009536 plastid	http://amigo.geneontology.org/amigo/term/GO:0009536	A0A2K1J1T7	Pp3c18_20850		Starch synthase, chloroplastic/amyloplastic (EC 2.4.1.-)	Starch synthase, chloroplastic/amyloplastic OS=Physcomitrium patens OX=3218 GN=PHYPA_023390 PE=3 SV=1	MAMAMAPTHLCATKGALGITQPSSSKDAPKCGEMMNGMVSFQGLRTTALTHRVEQMSAMSLVGKVKARSVVSHRRPAAGARCSTTNGSGGRNHSGMSIIFVAAEVAPWSKTGGLGDVLGGLPPALAARGHRVMTVSPRYDQYKDAWDTSTPTEITIGDRTEMVNFFHTHKRGVDRIFVDHPLYLSKVWGkTGSKIYGPRSGEDYDDNQFRFMLLAKAAIEAAKVLSLDSNEYFNGPYGENVVFVANDWHTALLPCYLKSEYKPAGQFENAKVAFCVHNIAYQGRFAFADFDKLGLPDKFRSSFDFIDGYEKPVKGRKINWMKAGFLESDLNMTVSPNYASELSSGVDKGVELDTIVRMEGIIGICNGMDVQEWDPSADKYLDTPYDISTVFDAKPELKAALQAEVGLPVRPDVPLFGFIGRLEEQKGSDILAEAVKDFLMDDVQLIVLGTGKKHLEKQLEELDSLFPDKAIGVVKFNTPLAHMITAGADFLLVPSRFEPCGLIQLHAMRYGTVPVVASTGGLVDTVEEGVTGFQCGKAFNVDCEVVDPADAELLSATVKRAVKIYGTAQYKKMIRNCMSQDLSWKDPARKWEDSLLGLQVEGSGPGQEGEEIAPKAKANVATP	VWGkTGSK	K190	-0.373327	2.59517
Cellular Component	1.05845e-31	268	1148	1.98715	GO:0009536 plastid	http://amigo.geneontology.org/amigo/term/GO:0009536	A0A2K1J1T7	Pp3c18_20850		Starch synthase, chloroplastic/amyloplastic (EC 2.4.1.-)	Starch synthase, chloroplastic/amyloplastic OS=Physcomitrium patens OX=3218 GN=PHYPA_023390 PE=3 SV=1	MAMAMAPTHLCATKGALGITQPSSSKDAPKCGEMMNGMVSFQGLRTTALTHRVEQMSAMSLVGKVKARSVVSHRRPAAGARCSTTNGSGGRNHSGMSIIFVAAEVAPWSKTGGLGDVLGGLPPALAARGHRVMTVSPRYDQYKDAWDTSTPTEITIGDRTEMVNFFHTHKRGVDRIFVDHPLYLSKVWGKTGSKIYGPRSGEDYDDNQFRFMLLAKAAIEAAKVLSLDSNEYFNGPYGENVVFVANDWHTALLPCYLKSEYKPAGQFENAKVAFCVHNIAYQGRFAFADFDKLGLPDKFRSSFDFIDGYEKPVKGRKINWMKAGFLESDLNMTVSPNYASELSSGVDKGVELDTIVRMEGIIGICNGMDVQEWDPSADKYLDTPYDISTVFDAkPELKAALQAEVGLPVRPDVPLFGFIGRLEEQKGSDILAEAVKDFLMDDVQLIVLGTGKKHLEKQLEELDSLFPDKAIGVVKFNTPLAHMITAGADFLLVPSRFEPCGLIQLHAMRYGTVPVVASTGGLVDTVEEGVTGFQCGKAFNVDCEVVDPADAELLSATVKRAVKIYGTAQYKKMIRNCMSQDLSWKDPARKWEDSLLGLQVEGSGPGQEGEEIAPKAKANVATP	YLDTPYDISTVFDAkPELK	K394	-0.78339	2.18776
Cellular Component	1.05845e-31	268	1148	1.98715	GO:0009536 plastid	http://amigo.geneontology.org/amigo/term/GO:0009536	A0A2K1IZZ3	Pp3c18_4890		NAD(P)-binding domain-containing protein	NAD(P)-bd_dom domain-containing protein OS=Physcomitrium patens OX=3218 GN=PHYPA_022739 PE=4 SV=1	MEVGAYASPVANCRTFSLASTRGSAQTGNTHHSKVAVGRALQFSSVKLLQSELQVCGRSGIRGVKHVRGSRGVCAQLADPNQLVDGDQSKAAASKCILVVGATGGVGQLVVAALLDRGIPVKAVLRDAKKAQTLFGQHDPEAFQVLVGDTRRPETMPSSMFEGVTHVICCTGTTAFPSKRWDGDNGPEKTDWEGVRNLVAAVPKSVQHVVLVSSIGVTKSNELPWNIMNLFGVLKYKKMGEEFLRDSGLPYTIIRPGRLTDGPYTSYDLNTLLkATSGTRRDVIIGQGDNLVGEASRVVVAEACIQALDIPCTIGQTYEISSVEGEGPGKDTARWEALFRNPQKP	LTDGPYTSYDLNTLLkATSGTR	K274	-0.490051	3.02365
Cellular Component	1.05845e-31	268	1148	1.98715	GO:0009536 plastid	http://amigo.geneontology.org/amigo/term/GO:0009536	A9TKW7	Pp3c19_21450		Uncharacterized protein	Predicted protein OS=Physcomitrium patens OX=3218 GN=PHYPA_024413 PE=4 SV=1	MDACLLKSAAQLRAFALQKSTLPALCSPSAPASQVSISSRGASVPCSASWKRSSTGWRHRGYAVERTRRASGRARAADSPEAREEQEEEKVDYRLYNALMRGGEEVMSVMKEMVELLQDITKMGEQGEQVAVEMAATGVVGQRLDKLDESFLMALDYMIQQAEHDDRERWLLEVIKDVVLAQLTQKFPSQVQIVGILCRTPDkDARLEVLRRCAGGGGTFDQVGGGKIELPAVNLNDVGDQADDIIASIEEKAKVEDRRLLARLVLAREEARSMLGGGLEDERIESNKRKNLPQPEVEFLTKITGMKPGPELHKKLARVLAGQDEGQDILDPEKVRQLDNYVARSNSIIKKKEPPPPVLPVRPGLLIQTVNKVLQGMYSTNTARGVTVQQMEWIRKEIMEILQKMAFLESDKSRPTSTGVKQESILNKTPL	TPDkDAR	K203	-0.392137	1.84466
Cellular Component	1.05845e-31	268	1148	1.98715	GO:0009536 plastid	http://amigo.geneontology.org/amigo/term/GO:0009536	A9SRU2	Pp3c19_3790		3-oxoacyl-[acyl-carrier-protein] reductase (EC 1.1.1.100)	3-oxoacyl-[acyl-carrier-protein] reductase OS=Physcomitrium patens OX=3218 GN=PHYPA_023649 PE=3 SV=1	MAASTWAAASTMAACGTAQRCMALPHQHLPVSTMMSSMASVGSPHAQLRLKSPDMRRGFWVASRANVAATEAAAAVAESPKLVEAPVSIVTGASRGIGKAIALALGGAGGKVLVNYARSAKEAEEVAQQIEELGGSALVCGGDMSKEADVDALFkAAMNKWGTIDILVNNAGITRDTLLMRMKKEQWQDVIDLNLTGVFLCTQAATKVMMKKRKGRIINISSVVGVTGNVGQANYAAAKAGVIGFTKSVAREYAGRNITVNAVAPGFISSDMTAKLSKDIEEQILKNIPLGRYGAPEDVAGLVKFLATDPAAAYITGQTFNIDGGMVM	EADVDALFk	K155	-0.424688	1.62709
Cellular Component	1.05845e-31	268	1148	1.98715	GO:0009536 plastid	http://amigo.geneontology.org/amigo/term/GO:0009536	A0A2K1IX99	Pp3c19_5280		Peptidase M50 domain-containing protein	Peptidase_M50 domain-containing protein OS=Physcomitrium patens OX=3218 GN=PHYPA_023723 PE=4 SV=1	MELSTIKMTIIRAAPPLARGSIVRKADAYPCFRSLPHAGSLLVSARFPSGLLGPESHGRSSQRRSNFVAESTDKSFRSSNSFRSYHCSSIDETFFKLRFGLRNGGISSAGGRRHGIRVPRSTENGGGEKGGGESTSTATEELEKEKDPNSSDASTTPSTLQPADDSSQTVPVNVQLDAFRLVELIGPEKVDPEDVKVFKEKLCGYTTYWMTGQEPFGDLGEGVLLLGNLRGKREDVFAkLTKGVRELFGSKYDLFMVEEPNAEGEDPRGGPRVSFVLLRKEVSDPGPTTLWQYVIAAILCALTAGSCLELGIASQLSRLPPNVVQYFTNPESIEPPDLQVLVPFVDAALPLAYGVFGVQVFHEVGHWLTATPRGVKMGIPYLVPNITLGSFGAVTQFKSILPDRRAKFDISLAGPLAGGILSLSMLGVGLLLSVSPEASDELIQVPSLLFQGSLLLGTISRAVLGYDAMHAATVSIHPLVIAGWCGLTTTSFNLMPVGCLDGGRAMQAAFGKTALNVFGLLTYLMLGLGVLGGPLSLPWGLYILIVQRSPEKPCLNDVTEVGTVRKVGFSIVLLLSLVLLLPLWDGLAEELGIGLSNPLF	EDVFAkLTK	K239	-0.606035	2.41567
Cellular Component	1.05845e-31	268	1148	1.98715	GO:0009536 plastid	http://amigo.geneontology.org/amigo/term/GO:0009536	A0A2K1L7N5	Pp3c1_10010		glutamate--tRNA ligase (EC 6.1.1.17) (Glutamyl-tRNA synthetase)	Glutamyl-tRNA synthetase OS=Physcomitrium patens OX=3218 GN=PHYPA_000461 PE=3 SV=1	MAMRTPWLARHGHALAPAAAAQYIAPSLKVSHAANCGPTRCVANNQMVMLYSCGAPERVSSVRWVGSFLNPLEKLALPTLRNSGNVAPRVLLSARASTKGAVQGDGTGNLKGSEVRVRFAPSPTGNLHVGGARTALFNYLYAKSLGGkFILRIEDTDLERSTKESEEAVIRDLQWLGLEWDEGPDKEGECGPYRQSERTHIYQAYVEKLLKTGHVYRCFCTDEELEAMREEAKSKNMPPRYMGKWGSASQAEIDAELEKGTPFTYRFRVPQEGSVTIHDLIRGEVSWKKDTLGDFVVLRSNGQPVYNFCVAVDDATMKISHVIRAEEHLPNTLRQALIYNALGFSMPQFGHVSLILAPDRSKLSKRHGATSVGQFREMGYLAPAMVNYLALLGWNDGSEDEIFTIEQIIEKFSIDRITKSGAIFDQTKLGWMNGQHLRLMPTEDVATMFREQWLKAGIVSESVSGSFIDVAVELLKNGTELVADSENHLLSILHYPLNETLTSSEVKDVVDDNISEVADAIVSAYDNGELQAAIEGGHDTWSKWIKAMGKAFKRKGKRLFMPVRVLLTGSMKGPEVGAVLDLVREGETTGSVTEKAGLVPLDARIKILREVDWAAVTSKLAESASQETEPALSH	SLGGkFILR	K148	-0.547932	4.19314
Cellular Component	1.05845e-31	268	1148	1.98715	GO:0009536 plastid	http://amigo.geneontology.org/amigo/term/GO:0009536	A0A2K1L7N5	Pp3c1_10010		glutamate--tRNA ligase (EC 6.1.1.17) (Glutamyl-tRNA synthetase)	Glutamyl-tRNA synthetase OS=Physcomitrium patens OX=3218 GN=PHYPA_000461 PE=3 SV=1	MAMRTPWLARHGHALAPAAAAQYIAPSLKVSHAANCGPTRCVANNQMVMLYSCGAPERVSSVRWVGSFLNPLEKLALPTLRNSGNVAPRVLLSARASTKGAVQGDGTGNLKGSEVRVRFAPSPTGNLHVGGARTALFNYLYAKSLGGKFILRIEDTDLERSTKESEEAVIRDLQWLGLEWDEGPDKEGECGPYRQSERTHIYQAYVEKLLKTGHVYRCFCTDEELEAMREEAKSKNMPPRYMGKWGSASQAEIDAELEKGTPFTYRFRVPQEGSVTIHDLIRGEVSWKKDTLGDFVVLRSNGQPVYNFCVAVDDATMKISHVIRAEEHLPNTLRQALIYNALGFSMPQFGHVSLILAPDRSKLSKRHGATSVGQFREMGYLAPAMVNYLALLGWNDGSEDEIFTIEQIIEKFSIDRITKSGAIFDQTKLGWMNGQHLRLMPTEDVATMFREQWLKAGIVSESVSGSFIDVAVELLKNGTELVADSENHLLSILHYPLNETLTSSEVKDVVDDNISEVADAIVSAYDNGELQAAIEGGHDTWSKWIKAMGKAFKRKGKRLFMPVRVLLTGSMKGPEVGAVLDLVREGETTGSVTEkAGLVPLDARIKILREVDWAAVTSKLAESASQETEPALSH	EGETTGSVTEk	K595	-0.327348	2.17718
Cellular Component	1.05845e-31	268	1148	1.98715	GO:0009536 plastid	http://amigo.geneontology.org/amigo/term/GO:0009536	A0A2K1L888	Pp3c1_14910	ndhM	NAD(P)H-quinone oxidoreductase subunit M, chloroplastic (NAD(P)H dehydrogenase subunit M) (NADH-plastoquinone oxidoreductase subunit M)	NAD(P)H-quinone oxidoreductase subunit M, chloroplastic OS=Physcomitrium patens OX=3218 GN=ndhM PE=2 SV=1;NAD(P)H dehydrogenase subunit M OS=Physcomitrium patens OX=3218 GN=PHYPA_000673 PE=3 SV=1	MASTSMSLTRACKVHAVLACSIPSVSSAFLTTNVTFLGQPVEMPSQRWSQRRCSRPGPVTVRAEEVKEVTQAKGLSRESGGQWLSCTTRHVRIYAGYVDPETQVMDQSQLDKLTLMLDPDNEFEWPEEMVEKVYDKYRELVETYAGADLTEYTLRLIGSDLEHYIRkLLLAGELKYNLDCRVLNFSMGKPRIDPADLDDVEVEE	kLLLAGELK	K167	-0.652901	3.78252
Cellular Component	1.05845e-31	268	1148	1.98715	GO:0009536 plastid	http://amigo.geneontology.org/amigo/term/GO:0009536	A0A2K1L8E5	Pp3c1_16500		Plastidal glycolate/glycerate translocator 1, chloroplastic	Uncharacterized protein OS=Physcomitrium patens OX=3218 GN=PHYPA_000742 PE=4 SV=1	MDISCLRLAANPQLALASSKSSIHNASTLDSVLGLPRLSAMKWRSTVALAKLDSSKNGGRSRNGALDSSLMRFKHVGGQVFRASERFSFGSKVSDGRACGWSTWVRAGEEVGKTVDSTAGQGVLHMVKEGLHLAFSLGAFLALDKYLKSMFLANAIRFPSALFGMLSLFLLLTTLSAVSTGAANKVEAFFSPAILFIQRWLPLFYVPSLVVVPLAVKGIPASEGVKIGAILFGGWMASLLVAGYTAVQVRKMVNTELLPADPVPKAAPFTSTERISWIAAMLVFFGVAVRYPTVLGPESTTAAPFLLAATVVGYLVGTSFPEAAKKVFHPIIVCAVTADIGAYALGMATGKGFEPTLGAYLTkSAGSPGAGDVLMGFLGPVILSFAFSMYRQRKVVQRHAAEIITGVVVSSLFSLYSTAAIGRVLGLLPALTAAIIPRCVTVALALPIATLLEGNNASLTAAAVVVTGLIGANFAQVVMDKFGLKDPIARGMATAASAHGLGTAALAGKEPEALPYCAIAYALTGIISTLLCALPPVRASLLLIAGAA	GFEPTLGAYLTk	K363	-0.415037	2.86967
Cellular Component	1.05845e-31	268	1148	1.98715	GO:0009536 plastid	http://amigo.geneontology.org/amigo/term/GO:0009536	A9S2M5	Pp3c1_20280		Imidazole glycerol phosphate synthase hisHF [Includes: Glutaminase (EC 3.5.1.2); Cyclase]	Imidazole glycerol phosphate synthase hisHF OS=Physcomitrium patens OX=3218 GN=PHYPA_000880 PE=3 SV=1	MASLCVPCPSSQLASISTPLARRKSALASRAGDVFRPHSRLSSAPLLRLSSGRCPVLVVRASAMDTASSSNDEDEADNEVTLLDYGAGNVRSIRNAIHLLGFKIREVNGPEDIQNAKRLVFPGVGSFKSAMEVLKAKGMTESLVSYIKQDRPFLGICLGLQLLFERSEEGDSDGLGIIPGVVARFDSSTGLCVPHIGWNGLQLQQPSASLLEGVNGRHVYFVHSYRATPTVENKDWVLATCNYGVDFISAVRKGNVYAVQFHPEKSGVVGLDIVRRFLGGNHSDAAQDVERLSKERIHKPASSLAKRVIACLDVRSNDSGDLVVTKGDQYDVREQSSAREVRNLGKPVELAGRYFKEGADEVTFLNITGFRDFPLGDMPMLEVLQRTSEQVFVPLTVGGGISDFTDANGRFYSCLEVASEYFRSGADKISIGSDAVYAAEEYLRSGVkTGKSSLEQISYVYGNQAVVVSIDPVRVYVKDPSEVPYKTIEVQEPGPNGEKFAWYQCTVRGGRDRRPIGAYELAKAVQDLGAGEILLNCINCDGQGQGFDINLVKLVSDAVTIPVIASSGAGCPEHFSEVFHRTRASAALAAGIFHRKEVEISSVKEHLVTSGVETRLL	SGVkTGK	K448	-0.666576	3.6968
Cellular Component	1.05845e-31	268	1148	1.98715	GO:0009536 plastid	http://amigo.geneontology.org/amigo/term/GO:0009536	A9TWI2	Pp3c1_3040		Glucose-1-phosphate adenylyltransferase (EC 2.7.7.27) (ADP-glucose pyrophosphorylase)	Glucose-1-phosphate adenylyltransferase OS=Physcomitrium patens OX=3218 GN=PHYPA_000116 PE=3 SV=1	MAAATACVSTGCCSITSAREGYGRQQQGSPSNAAAKSLSRSSFCGDKVAASLKAQAWLPATPKRQNAAMGPIQVSSVLAELDEALEDGTEEKARVDPRTVLSIILGGGAGTRLYPLTKRRAKPAVPIGGAYRLIDVPMSNCINSRINKVFILTQFNSTSLNRHLARTYNFGKINFGDGFVEVLAATQTPGDRGADWFQGTADAVRQYLWLFEDAKNKVVEDVVILSGDHLYRMDYMDFVQKHRDSGADITISCVPMDDSRASDYGLMKIDDEGRVLYFNEkPKGDALKSMQVDTTVLGLTPEEAAAKPYIASMGIYVFKKDVLLKLLRWRYPTANDFGSEIIPASAKEFNVQAYLFNDYWEDIGTIKSFFDANLALTSQPPQFSFYDATKPIFTSPRYLPPTKIEQCQVVDSIISHGCILKGCSVNHSIVGIRSRLQEGIVLKDTMMMGADFYQTEEEVAQLLKAGKIPLGVGENSRISNCIIDKNARIGKNVVIANTDNVQEASRPEEGFYIRTGVTVIEKNGIVKDGTVI	VLYFNEkPK	K281	-0.798366	2.75945
Cellular Component	1.05845e-31	268	1148	1.98715	GO:0009536 plastid	http://amigo.geneontology.org/amigo/term/GO:0009536	A9TWI2	Pp3c1_3040		Glucose-1-phosphate adenylyltransferase (EC 2.7.7.27) (ADP-glucose pyrophosphorylase)	Glucose-1-phosphate adenylyltransferase OS=Physcomitrium patens OX=3218 GN=PHYPA_000116 PE=3 SV=1	MAAATACVSTGCCSITSAREGYGRQQQGSPSNAAAKSLSRSSFCGDKVAASLKAQAWLPATPKRQNAAMGPIQVSSVLAELDEALEDGTEEKARVDPRTVLSIILGGGAGTRLYPLTKRRAKPAVPIGGAYRLIDVPMSNCINSRINKVFILTQFNSTSLNRHLARTYNFGKINFGDGFVEVLAATQTPGDRGADWFQGTADAVRQYLWLFEDAKNKVVEDVVILSGDHLYRMDYMDFVQKHRDSGADITISCVPMDDSRASDYGLMKIDDEGRVLYFNEKPKGDALKSMQVDTTVLGLTPEEAAAKPYIASMGIYVFKKDVLLkLLRWRYPTANDFGSEIIPASAKEFNVQAYLFNDYWEDIGTIKSFFDANLALTSQPPQFSFYDATKPIFTSPRYLPPTKIEQCQVVDSIISHGCILKGCSVNHSIVGIRSRLQEGIVLKDTMMMGADFYQTEEEVAQLLKAGKIPLGVGENSRISNCIIDKNARIGKNVVIANTDNVQEASRPEEGFYIRTGVTVIEKNGIVKDGTVI	DVLLkLLR	K325	-0.209228	1.61798
Cellular Component	1.05845e-31	268	1148	1.98715	GO:0009536 plastid	http://amigo.geneontology.org/amigo/term/GO:0009536	A9TWI2	Pp3c1_3040		Glucose-1-phosphate adenylyltransferase (EC 2.7.7.27) (ADP-glucose pyrophosphorylase)	Glucose-1-phosphate adenylyltransferase OS=Physcomitrium patens OX=3218 GN=PHYPA_000116 PE=3 SV=1	MAAATACVSTGCCSITSAREGYGRQQQGSPSNAAAKSLSRSSFCGDKVAASLKAQAWLPATPKRQNAAMGPIQVSSVLAELDEALEDGTEEKARVDPRTVLSIILGGGAGTRLYPLTKRRAKPAVPIGGAYRLIDVPMSNCINSRINKVFILTQFNSTSLNRHLARTYNFGKINFGDGFVEVLAATQTPGDRGADWFQGTADAVRQYLWLFEDAKNKVVEDVVILSGDHLYRMDYMDFVQKHRDSGADITISCVPMDDSRASDYGLMKIDDEGRVLYFNEKPKGDALKSMQVDTTVLGLTPEEAAAKPYIASMGIYVFKKDVLLKLLRWRYPTANDFGSEIIPASAKEFNVQAYLFNDYWEDIGTIKSFFDANLALTSQPPQFSFYDATKPIFTSPRYLPPTKIEQCQVVDSIISHGCILKGCSVNHSIVGIRSRLQEGIVLKDTMMMGADFYQTEEEVAQLLKAGkIPLGVGENSRISNCIIDKNARIGKNVVIANTDNVQEASRPEEGFYIRTGVTVIEKNGIVKDGTVI	AGkIPLGVGENSR	K467	-0.365871	2.5376
Cellular Component	1.05845e-31	268	1148	1.98715	GO:0009536 plastid	http://amigo.geneontology.org/amigo/term/GO:0009536	A0A2R2WVK4		rpl14	Large ribosomal subunit protein uL14c	50S ribosomal protein L14, chloroplastic OS=Physcomitrium patens OX=3218 GN=rpl14 PE=3 SV=1;50S ribosomal protein L14, chloroplastic OS=Physcomitrium patens OX=3218 GN=rpl14 PE=3 SV=1	MIQPQTYLNVADNSGARkLMCIQILGASNRKYAHIGDIIIAVVKEAIPNMPLKKSEVVRAVVVRTCKELKRKNGTIIQFDDNAAVIINQEGNPKGTRVFGPVARELRESNFTKIVSLAPEVL	kLMCIQILGASNR	K18	-0.475936	3.6925
Cellular Component	1.05845e-31	268	1148	1.98715	GO:0009536 plastid	http://amigo.geneontology.org/amigo/term/GO:0009536	A0A2K1LBR5	Pp3c1_40790		Rieske domain-containing protein	Rieske domain-containing protein OS=Physcomitrium patens OX=3218 GN=PHYPA_001889 PE=4 SV=1	MAAATVALYASPVASLRGSEFSTANAQIDQERRACSLPLARNIASSSSALFSPSKNLSLRLSRNHVSKAVKVKGVRKPSPVVMTMAPPRPPADPDMSKSEGEPSLGIEEALQTDGGEEQQPEQGQSDDAFVWRDHWYPVSLIEDLDPSVPTPFQLLGRELVVWKDPQGEWRVFLDKCPHRLAPLSEGRLDESGMLQCSYHGWAFKGDGSCSAIPQAAASGPESKAKFSPRACAVSYPTQVSQGLLFVWPDEKGWEKAAQASPPMLPPEFSDPKYSTVTIQRDLYYGYDTLMENVSDPSHIDFAHHKVTGRRDRAKPLPFKVHKSGPWGFAGANNDTPTISTGFYPPCYYYNKIELPVKLPILGDQKWEILICSFNIPMAPGKTRSIVCSARNFFQFLTPGDKWWQLVPRWYEHWTSNKVYDGDMIVLQGQEKIFLAHDGDINAQYGKLTFTPTQADRFVLAFRNWLRRHGKGGPEWFPEARTDRPLPSTVLSKRQMLDRYEQHTLNCSSCRNAQkYFQLWQKIFWGSTIVLAAAAGVPADMVIRALLASGSVLSAAAAYTLKEGEKNFIFKEYIHSEIE	NAQkYFQLWQK	K515	-0.37146	2.89279
Cellular Component	1.05845e-31	268	1148	1.98715	GO:0009536 plastid	http://amigo.geneontology.org/amigo/term/GO:0009536	A0A2K1L7A1	Pp3c1_7450		Protein kinase domain-containing protein	Protein kinase domain-containing protein OS=Physcomitrium patens OX=3218 GN=PHYPA_000331 PE=4 SV=1	MGLQLNPSRATVIIGVNAVNVPSVSASGLQLNRTGGCLSSGCRSGFLGCEGLKAAVQLCPAHFGSAKGKGNGHGKVRVAVDVVATAVTDVIMQQLPFIDSLQHGMPELYSNLPDVASGGLSELANAGAVKSLVELSDFERYRAAGALGIGFIYLTAKPGVLKGAFDMYIGAPAQAAIENLRGRRSWKRTDFVIDQRLGEGSFGTVYTGVILPKGVNPDEEFGRRGRRLEEFEDYKKFKRVILKKVKVGVVGAEECGEMEEWFNYRMTRAAPDVCAKFLGTFTADITKGQFTAGGKWLIWMYEGDSTLLDFMKQQNFPQNLEVPLFGRTLNNDDEIKRNSLIITQIMRQIITCLKKMHAVGIIHRDVKPSNVVVTDKGKLKFIDFGAATDLRVGKNYVPDRGILDPDYCPPELYVLPEETPLPPPAPVAAILSPLLWQLNSPDLFDMYSIGVIFLQMCCVGLRTSIGLQTFkKEIESVGYNLQKWRDITKVARINFDLLDADGGKGWDLATKLVCGRNAFNRGRLSAESALRHPYFLLGGDQASTIISKVTFSK	TSIGLQTFkK	K471	-0.498179	2.07366
Cellular Component	1.05845e-31	268	1148	1.98715	GO:0009536 plastid	http://amigo.geneontology.org/amigo/term/GO:0009536	A0A2K1L7C6	Pp3c1_7830		Plastid ribosomal protein S16	Uncharacterized protein OS=Physcomitrium patens OX=3218 GN=PHYPA_000351 PE=3 SV=1	MAAAAVTSSMASLSFRSSSFQEFNGLHAAPSARPALPSPAQGVMKTPLRIEAAEGLAGKGGVRIRLVRIGRKKLPYYRIIIANSRSRRDGKFLEMVGHYNPMPDKNGEKDILVDSERIKYWLSVGAQPSDTVRNILYkQGVMSPPELAPAGSTEA	NILYkQGVMSPPELAPAGSTEA	K138	-0.504305	2.67572
Cellular Component	1.05845e-31	268	1148	1.98715	GO:0009536 plastid	http://amigo.geneontology.org/amigo/term/GO:0009536	A9TA34	Pp3c20_10740		Uncharacterized protein	Predicted protein OS=Physcomitrium patens OX=3218 GN=PHYPA_025004 PE=4 SV=1	MSSASAVCSIPLPLQRLSAVTSTSYGVQKSIRVSRRGGSKCRLTIQALKHEGEDRERRGESPRDEISDLESALGLESKTVRNVTSDkRAPQRRRMTMLDVLQEQIDANEENRPPENVLLKTIRVIGEYLIDKTENTGGQDNVVRLAFSLFPFWFLALLVTSGLVTLPFDVPFLHNLAEHLAETQ	NVTSDkR	K87	-0.678072	4.30103
Cellular Component	1.05845e-31	268	1148	1.98715	GO:0009536 plastid	http://amigo.geneontology.org/amigo/term/GO:0009536	A0A2K1IRR3	Pp3c21_12310		Phytoene dehydrogenase (EC 1.3.5.5)	15-cis-phytoene desaturase, chloroplastic/chromoplastic OS=Physcomitrium patens OX=3218 GN=PHYPA_026089 PE=3 SV=1	MAAMTTGLAVATSLTSKPRDVSFSGLRHVRIATTSLSTAPSRVAQSSYQPLKVVAVDYPRPDIDNTTGFLEAAALSAYMRDSPRPEKPLRVVIAGAGLAGLSTAKYIADAGHIPILLEARDVLGGKVAAWKDKDGDWYETGLHIFFGAYPNMQNLFGELGINDRLQWKEHSMIFAMPNKPGEFSRFDFPEIPAPLNGIWAILKNNEMLTFPEKVRFAIGLLPAIVGGQSYVEAQDSLTVREWMLKQGVPERVNDEVFIAMSKALNFIDPDDLSMQCVLIALNRFLQETHGSKMAFLDGAPPERLCKPIVEHFSALGGEVRLNARLKEIVLNEDNTVKHYLLSDGTTVEGDVYVSAMPVDIVKLIIPNQWKPIPYFKKMDKLVGVPVINVHIWFDRKLKATYDHLLFSRSPLLSVYADMSTTCKEYYDPDKSMLELVFAPADKWISKSDQEIVDATMEELAKLFPNEIAADQSKAKILKYHVVKTPRSVYKTVPDCEPCRPLQRSPIPKFYMAGDFTKQKYLASMEGAVLSGKFCAQSIVQDFkAGKLKAGGEKEAVLVSQ	FCAQSIVQDFk	K543	-0.473931	2.52288
Cellular Component	1.05845e-31	268	1148	1.98715	GO:0009536 plastid	http://amigo.geneontology.org/amigo/term/GO:0009536	A0A2K1ISF1	Pp3c21_17930		Thylakoid lumenal protein TL20.3, chloroplastic	Uncharacterized protein OS=Physcomitrium patens OX=3218 GN=PHYPA_026335 PE=4 SV=1	MALRAASVGATVPGTCSSGSVGAFSASKASASKLYQSQGVQFRKSLRGDACVCEVSDHNDVGAGDASSCASEKRGGLRQAMAAALAAAAVLGTSTDSLADLNSLEANTRGEFGIGSAVQFGSADLkKTQHANENFRRGNFTSADMKEANFSNSTFNGAYLEKAVAYRTNFSGADLSDTLMDRMVLNEANLSNALLVRAVLTRSDLGSAIIEGADFSDAVLDLTQKQALCKYASGTNPVTGMSTRKSLGCGNARRNAYGSPSSPELSAPPPILLDKNGFCDNSTGKCDRQGDY	GEFGIGSAVQFGSADLkK	K126	-0.862496	5.09691
Cellular Component	1.05845e-31	268	1148	1.98715	GO:0009536 plastid	http://amigo.geneontology.org/amigo/term/GO:0009536	A0A2K1IQF2	Pp3c21_2290		Peptidase M50 domain-containing protein	Uncharacterized protein OS=Physcomitrium patens OX=3218 GN=PHYPA_025632 PE=4 SV=1	MTSIGTASPLSRGSLLRRVDNTPHLRFHPLPHVGSLPVTARGPASFLEPEFHGRVPQKRCNVGAASTSSNSLGNCHFSSTNDTFCKVRFGLKSGGGRTHGFRIPKSTEDGGGEKGGDNPTSTATEEPEKDPNSSSDSSSPATSNPADDVPKTVPVDVQLDAFKLLELIGPEKVDSEDVKLLKEkLCGYKTFWVTGQEPFGDLGEGVLLLGNLRGKREEVFAKLTSGVRELFGSKYDLFMVEEPNAEEPDPRGGPRVSFVLLRKEVSDPGPTTLWQYVVAVVLFAFTAGSCLELGIASQLSRLPPNVVQYFTNPESIEPPDFQLLVPFVDSALPLAYGVFGVQLFHEVGHWLAAAPRGVKMSIPYFTPNITLGSFGAITQFKSILPDRMAKFDISVAGPIAGGLLSLSMLSAGLSLSVNPQATGDLVQVPSVLFRGSLLLGSATRAVLGDSAMRAALVSIHPLVIAGWCGLTTTAFNLMPVGSLDGGRAMQAAFGKRSLNVSGFFTYLMLGLGLLGGDLSLPWGLYILILQRDQEKSCLNDVTEVGTIRKIGFVIVLLLALGTLLPLWDGLVEDMNPPLF	EkLCGYK	K184	-0.630394	4.32698
Cellular Component	1.05845e-31	268	1148	1.98715	GO:0009536 plastid	http://amigo.geneontology.org/amigo/term/GO:0009536	A0A2R2WV52		atpA	ATP synthase subunit alpha, chloroplastic (EC 7.1.2.2) (ATP synthase F1 sector subunit alpha) (F-ATPase subunit alpha)	ATP synthase subunit alpha, chloroplastic OS=Physcomitrium patens OX=3218 GN=atpA PE=3 SV=1;ATP synthase subunit alpha, chloroplastic OS=Physcomitrium patens OX=3218 GN=atpA PE=3 SV=1	MVKIRPDEISSIIRKQIEDYSQEIKVVNVGTVLQVGDGIARIYGLDKVMAGELVEFEDNSIGIALNLESDNVGVVLMGDGLTIQEGSSVKATGKIAQIPVSDGYLGRVVNALAQPIDGkGQIPASEFRLIESSAPGIISRRSVYEPMQTGLIAIDSMIPIGRGQRELIIGDRQTGKTAVATDTILNQKGQNVICVYVAIGQKASSVAQVVNTFEERGALEYTIVVAEAANSPATLQYLAPYTGAALAEYFMYRKQHTLIIYDDLSKQAQAYRQMSLLLRRPPGREAYPGDVFYLHSRLLERAAKLSSQLGEGSMTALPIVETQAGDVSAYIPTNVISITDGQIFLSADLFNAGIRPAINVGISVSRVGSAAQIKAMKQVAGKLKLELAQFAELEAFAQFASDLDKATQNQLARGQRLRELLKQSQSSPLAVEEQVATIYTGVNGYLDVLEVDQVKKFLVQLREYLTTNKPQFAEIIRSTKVFTEQAEGILKEAIKEHTELFLLQEDK	VVNALAQPIDGkGQIPASEFR	K119	-0.641604	3.53165
Cellular Component	1.05845e-31	268	1148	1.98715	GO:0009536 plastid	http://amigo.geneontology.org/amigo/term/GO:0009536	A0A2R2WV52		atpA	ATP synthase subunit alpha, chloroplastic (EC 7.1.2.2) (ATP synthase F1 sector subunit alpha) (F-ATPase subunit alpha)	ATP synthase subunit alpha, chloroplastic OS=Physcomitrium patens OX=3218 GN=atpA PE=3 SV=1;ATP synthase subunit alpha, chloroplastic OS=Physcomitrium patens OX=3218 GN=atpA PE=3 SV=1	MVKIRPDEISSIIRKQIEDYSQEIKVVNVGTVLQVGDGIARIYGLDKVMAGELVEFEDNSIGIALNLESDNVGVVLMGDGLTIQEGSSVKATGKIAQIPVSDGYLGRVVNALAQPIDGKGQIPASEFRLIESSAPGIISRRSVYEPMQTGLIAIDSMIPIGRGQRELIIGDRQTGkTAVATDTILNQKGQNVICVYVAIGQKASSVAQVVNTFEERGALEYTIVVAEAANSPATLQYLAPYTGAALAEYFMYRKQHTLIIYDDLSKQAQAYRQMSLLLRRPPGREAYPGDVFYLHSRLLERAAKLSSQLGEGSMTALPIVETQAGDVSAYIPTNVISITDGQIFLSADLFNAGIRPAINVGISVSRVGSAAQIKAMKQVAGKLKLELAQFAELEAFAQFASDLDKATQNQLARGQRLRELLKQSQSSPLAVEEQVATIYTGVNGYLDVLEVDQVKKFLVQLREYLTTNKPQFAEIIRSTKVFTEQAEGILKEAIKEHTELFLLQEDK	QTGkTAVATDTILNQK	K176	-0.405451	3.2993
Cellular Component	1.05845e-31	268	1148	1.98715	GO:0009536 plastid	http://amigo.geneontology.org/amigo/term/GO:0009536	A0A2R2WV52		atpA	ATP synthase subunit alpha, chloroplastic (EC 7.1.2.2) (ATP synthase F1 sector subunit alpha) (F-ATPase subunit alpha)	ATP synthase subunit alpha, chloroplastic OS=Physcomitrium patens OX=3218 GN=atpA PE=3 SV=1;ATP synthase subunit alpha, chloroplastic OS=Physcomitrium patens OX=3218 GN=atpA PE=3 SV=1	MVKIRPDEISSIIRKQIEDYSQEIKVVNVGTVLQVGDGIARIYGLDKVMAGELVEFEDNSIGIALNLESDNVGVVLMGDGLTIQEGSSVKATGKIAQIPVSDGYLGRVVNALAQPIDGKGQIPASEFRLIESSAPGIISRRSVYEPMQTGLIAIDSMIPIGRGQRELIIGDRQTGKTAVATDTILNQKGQNVICVYVAIGQKASSVAQVVNTFEERGALEYTIVVAEAANSPATLQYLAPYTGAALAEYFMYRKQHTLIIYDDLSKQAQAYRQMSLLLRRPPGREAYPGDVFYLHSRLLERAAKLSSQLGEGSMTALPIVETQAGDVSAYIPTNVISITDGQIFLSADLFNAGIRPAINVGISVSRVGSAAQIKAMKQVAGKLKLELAQFAELEAFAQFASDLDKATQNQLARGQRLRELLKQSQSSPLAVEEQVATIYTGVNGYLDVLEVDQVKkFLVQLREYLTTNKPQFAEIIRSTKVFTEQAEGILKEAIKEHTELFLLQEDK	kFLVQLR	K456	-0.358454	2.94692
Cellular Component	1.05845e-31	268	1148	1.98715	GO:0009536 plastid	http://amigo.geneontology.org/amigo/term/GO:0009536	A0A2R2WV52		atpA	ATP synthase subunit alpha, chloroplastic (EC 7.1.2.2) (ATP synthase F1 sector subunit alpha) (F-ATPase subunit alpha)	ATP synthase subunit alpha, chloroplastic OS=Physcomitrium patens OX=3218 GN=atpA PE=3 SV=1;ATP synthase subunit alpha, chloroplastic OS=Physcomitrium patens OX=3218 GN=atpA PE=3 SV=1	MVKIRPDEISSIIRKQIEDYSQEIKVVNVGTVLQVGDGIARIYGLDKVMAGELVEFEDNSIGIALNLESDNVGVVLMGDGLTIQEGSSVKATGKIAQIPVSDGYLGRVVNALAQPIDGKGQIPASEFRLIESSAPGIISRRSVYEPMQTGLIAIDSMIPIGRGQRELIIGDRQTGKTAVATDTILNQKGQNVICVYVAIGQKASSVAQVVNTFEERGALEYTIVVAEAANSPATLQYLAPYTGAALAEYFMYRKQHTLIIYDDLSKQAQAYRQMSLLLRRPPGREAYPGDVFYLHSRLLERAAKLSSQLGEGSMTALPIVETQAGDVSAYIPTNVISITDGQIFLSADLFNAGIRPAINVGISVSRVGSAAQIKAMKQVAGKLKLELAQFAELEAFAQFASDLDKATQNQLARGQRLRELLKQSQSSPLAVEEQVATIYTGVNGYLDVLEVDQVKKFLVQLREYLTTNkPQFAEIIRSTKVFTEQAEGILKEAIKEHTELFLLQEDK	EYLTTNkPQFAEIIR	K469	-0.226004	1.84164
Cellular Component	1.05845e-31	268	1148	1.98715	GO:0009536 plastid	http://amigo.geneontology.org/amigo/term/GO:0009536	A0A2R2WV52		atpA	ATP synthase subunit alpha, chloroplastic (EC 7.1.2.2) (ATP synthase F1 sector subunit alpha) (F-ATPase subunit alpha)	ATP synthase subunit alpha, chloroplastic OS=Physcomitrium patens OX=3218 GN=atpA PE=3 SV=1;ATP synthase subunit alpha, chloroplastic OS=Physcomitrium patens OX=3218 GN=atpA PE=3 SV=1	MVKIRPDEISSIIRKQIEDYSQEIKVVNVGTVLQVGDGIARIYGLDKVMAGELVEFEDNSIGIALNLESDNVGVVLMGDGLTIQEGSSVKATGKIAQIPVSDGYLGRVVNALAQPIDGKGQIPASEFRLIESSAPGIISRRSVYEPMQTGLIAIDSMIPIGRGQRELIIGDRQTGKTAVATDTILNQKGQNVICVYVAIGQKASSVAQVVNTFEERGALEYTIVVAEAANSPATLQYLAPYTGAALAEYFMYRKQHTLIIYDDLSKQAQAYRQMSLLLRRPPGREAYPGDVFYLHSRLLERAAKLSSQLGEGSMTALPIVETQAGDVSAYIPTNVISITDGQIFLSADLFNAGIRPAINVGISVSRVGSAAQIKAMKQVAGKLKLELAQFAELEAFAQFASDLDKATQNQLARGQRLRELLKQSQSSPLAVEEQVATIYTGVNGYLDVLEVDQVKKFLVQLREYLTTNKPQFAEIIRSTkVFTEQAEGILKEAIKEHTELFLLQEDK	STkVFTEQAEGILK	K480	-0.413115	2.79048
Cellular Component	1.05845e-31	268	1148	1.98715	GO:0009536 plastid	http://amigo.geneontology.org/amigo/term/GO:0009536	A0A2R2WV52		atpA	ATP synthase subunit alpha, chloroplastic (EC 7.1.2.2) (ATP synthase F1 sector subunit alpha) (F-ATPase subunit alpha)	ATP synthase subunit alpha, chloroplastic OS=Physcomitrium patens OX=3218 GN=atpA PE=3 SV=1;ATP synthase subunit alpha, chloroplastic OS=Physcomitrium patens OX=3218 GN=atpA PE=3 SV=1	MVKIRPDEISSIIRKQIEDYSQEIKVVNVGTVLQVGDGIARIYGLDKVMAGELVEFEDNSIGIALNLESDNVGVVLMGDGLTIQEGSSVKATGKIAQIPVSDGYLGRVVNALAQPIDGKGQIPASEFRLIESSAPGIISRRSVYEPMQTGLIAIDSMIPIGRGQRELIIGDRQTGKTAVATDTILNQKGQNVICVYVAIGQKASSVAQVVNTFEERGALEYTIVVAEAANSPATLQYLAPYTGAALAEYFMYRKQHTLIIYDDLSKQAQAYRQMSLLLRRPPGREAYPGDVFYLHSRLLERAAKLSSQLGEGSMTALPIVETQAGDVSAYIPTNVISITDGQIFLSADLFNAGIRPAINVGISVSRVGSAAQIKAMKQVAGKLKLELAQFAELEAFAQFASDLDKATQNQLARGQRLRELLKQSQSSPLAVEEQVATIYTGVNGYLDVLEVDQVKKFLVQLREYLTTNKPQFAEIIRSTKVFTEQAEGILkEAIKEHTELFLLQEDK	VFTEQAEGILkEAIK	K491	-0.296899	2.36251
Cellular Component	1.05845e-31	268	1148	1.98715	GO:0009536 plastid	http://amigo.geneontology.org/amigo/term/GO:0009536	A0A2R2WV52		atpA	ATP synthase subunit alpha, chloroplastic (EC 7.1.2.2) (ATP synthase F1 sector subunit alpha) (F-ATPase subunit alpha)	ATP synthase subunit alpha, chloroplastic OS=Physcomitrium patens OX=3218 GN=atpA PE=3 SV=1;ATP synthase subunit alpha, chloroplastic OS=Physcomitrium patens OX=3218 GN=atpA PE=3 SV=1	MVKIRPDEISSIIRKQIEDYSQEIKVVNVGTVLQVGDGIARIYGLDKVMAGELVEFEDNSIGIALNLESDNVGVVLMGDGLTIQEGSSVKATGKIAQIPVSDGYLGRVVNALAQPIDGKGQIPASEFRLIESSAPGIISRRSVYEPMQTGLIAIDSMIPIGRGQRELIIGDRQTGKTAVATDTILNQKGQNVICVYVAIGQKASSVAQVVNTFEERGALEYTIVVAEAANSPATLQYLAPYTGAALAEYFMYRKQHTLIIYDDLSKQAQAYRQMSLLLRRPPGREAYPGDVFYLHSRLLERAAKLSSQLGEGSMTALPIVETQAGDVSAYIPTNVISITDGQIFLSADLFNAGIRPAINVGISVSRVGSAAQIKAMKQVAGKLKLELAQFAELEAFAQFASDLDKATQNQLARGQRLRELLKQSQSSPLAVEEQVATIYTGVNGYLDVLEVDQVKKFLVQLREYLTTNKPQFAEIIRSTKVFTEQAEGILKEAIKEHTELFLLQEDk	EAIKEHTELFLLQEDk	K507	-0.304006	2.03339
Cellular Component	1.05845e-31	268	1148	1.98715	GO:0009536 plastid	http://amigo.geneontology.org/amigo/term/GO:0009536	A0A2K1IJ70	Pp3c23_13400		Bacterial surface antigen (D15) domain-containing protein	Uncharacterized protein OS=Physcomitrium patens OX=3218 GN=PHYPA_028022 PE=4 SV=1	MDHLTGDGREEDDEETLREWDMEDRDDGAGQQRHEEEEEEEEVDDQTSVNLMNIMSEKLVKEPVKVRVHDIEIRGNVKTKDSVIEAQLKELREVDTMQELLQECVRANSRLRALGIFDKCVITLDAGPQELPGTANVILEVEEVKRLFSGDLGMFSKPETKAWTLEGTVKYKNLAGLAETLDATGCYGLDTTSELSAGVTYPRFKGLPASLATRLTLLTQDWQRYSSYRERLTGFSVGLVGDNQHDISYNLTWRDLKDPSRSASkSVRRQLGHSLLSAVKYTYRRDTRDSVFRPRRGIAFISTTQIAGLGPDAKLLRFARQEVELRLAIPLGLANAALNLGVAGGIILPWGPGYKTKATPIGDRFYVGGHSSLLGELKGPSALLGFRTRGVGPNELRRTTASQTDKVDSEVETSLKRDTLGGDLAVSGFADISFDLPMQFLKSYGIHAHTFACAGNLVPLTGNNTTQWSLRNFLSGFRVSSGAGIVIPTKLFRLEVNYCYLLRYQENDRIKRGVQISLNSPQ	SASkSVR	K265	-0.595097	4.16941
Cellular Component	1.05845e-31	268	1148	1.98715	GO:0009536 plastid	http://amigo.geneontology.org/amigo/term/GO:0009536	A0A2K1IGR6	Pp3c24_14160		Peptidase M50 domain-containing protein	Uncharacterized protein OS=Physcomitrium patens OX=3218 GN=PHYPA_029063 PE=4 SV=1	MASVALQSLTVLKLFTPLPNASNQKRSRNVVLRPSQVCGQRLASGNFFIDPLKTRRTVRLLARAEVKDEKKDSQSSVEDRPAEEKDQPVEESKKEEAVEKKQERDWRLDEDFKKFMSNPSIESALKLERKRAEEKLRDLDNQDQGNFFKGIINSVVRRSLQREKERLDKAEATFIALDLSkVRSCFGLDTFYANDVRRMGDGGIVIGNLRRPLAEVKPKLEKKLAEACGREVDLWFMEETVNDETKQVCVVQPKAEIDAQFESQRLSTWTGYFSAALLGITTLGTISIMSGFFLTPGATYDDYVSRVLPLFAGYLGIFGTSELATRYVASKYGVKLSPTFMIPSNWTGCLGVVNNYESLLPSKKALFDIAATRITSSYLASLGLAISAFLLDQSWNGGENALYIRPQFFYNNPLLSFVQYVIGPYSDELGNVLPQAVPGLGVPIDPLAFAGLLGIVVTSLNMLPSGRLEGGRIAQAVLGRRLAGRLSFFTSLGLGFGGVTGSVLSLVWGFIATFFRGGEELPAQDEITPLGNERKIWAIALTVICFLTLFPNSAGTFPSAFYTPPFFRGDDF	AEATFIALDLSkVR	K181	-0.345564	1.79048
Cellular Component	1.05845e-31	268	1148	1.98715	GO:0009536 plastid	http://amigo.geneontology.org/amigo/term/GO:0009536	A0A2K1IGR6	Pp3c24_14160		Peptidase M50 domain-containing protein	Uncharacterized protein OS=Physcomitrium patens OX=3218 GN=PHYPA_029063 PE=4 SV=1	MASVALQSLTVLKLFTPLPNASNQKRSRNVVLRPSQVCGQRLASGNFFIDPLKTRRTVRLLARAEVKDEKKDSQSSVEDRPAEEKDQPVEESKKEEAVEKKQERDWRLDEDFKKFMSNPSIESALKLERKRAEEKLRDLDNQDQGNFFKGIINSVVRRSLQREKERLDKAEATFIALDLSKVRSCFGLDTFYANDVRRMGDGGIVIGNLRRPLAEVKPKLEKkLAEACGREVDLWFMEETVNDETKQVCVVQPKAEIDAQFESQRLSTWTGYFSAALLGITTLGTISIMSGFFLTPGATYDDYVSRVLPLFAGYLGIFGTSELATRYVASKYGVKLSPTFMIPSNWTGCLGVVNNYESLLPSKKALFDIAATRITSSYLASLGLAISAFLLDQSWNGGENALYIRPQFFYNNPLLSFVQYVIGPYSDELGNVLPQAVPGLGVPIDPLAFAGLLGIVVTSLNMLPSGRLEGGRIAQAVLGRRLAGRLSFFTSLGLGFGGVTGSVLSLVWGFIATFFRGGEELPAQDEITPLGNERKIWAIALTVICFLTLFPNSAGTFPSAFYTPPFFRGDDF	kLAEACGR	K223	-0.422752	3.21467
Cellular Component	1.05845e-31	268	1148	1.98715	GO:0009536 plastid	http://amigo.geneontology.org/amigo/term/GO:0009536	A0A2K1IGR6	Pp3c24_14160		Peptidase M50 domain-containing protein	Uncharacterized protein OS=Physcomitrium patens OX=3218 GN=PHYPA_029063 PE=4 SV=1	MASVALQSLTVLKLFTPLPNASNQKRSRNVVLRPSQVCGQRLASGNFFIDPLKTRRTVRLLARAEVKDEKKDSQSSVEDRPAEEKDQPVEESKKEEAVEKKQERDWRLDEDFKKFMSNPSIESALKLERKRAEEKLRDLDNQDQGNFFKGIINSVVRRSLQREKERLDKAEATFIALDLSKVRSCFGLDTFYANDVRRMGDGGIVIGNLRRPLAEVKPKLEKKLAEACGREVDLWFMEETVNDETKQVCVVQPKAEIDAQFESQRLSTWTGYFSAALLGITTLGTISIMSGFFLTPGATYDDYVSRVLPLFAGYLGIFGTSELATRYVASkYGVKLSPTFMIPSNWTGCLGVVNNYESLLPSKKALFDIAATRITSSYLASLGLAISAFLLDQSWNGGENALYIRPQFFYNNPLLSFVQYVIGPYSDELGNVLPQAVPGLGVPIDPLAFAGLLGIVVTSLNMLPSGRLEGGRIAQAVLGRRLAGRLSFFTSLGLGFGGVTGSVLSLVWGFIATFFRGGEELPAQDEITPLGNERKIWAIALTVICFLTLFPNSAGTFPSAFYTPPFFRGDDF	YVASkYGVK	K331	-0.541618	2.93181
Cellular Component	1.05845e-31	268	1148	1.98715	GO:0009536 plastid	http://amigo.geneontology.org/amigo/term/GO:0009536	A9T3H9	Pp3c26_4790		Uncharacterized protein	Transaldolase OS=Physcomitrium patens OX=3218 GN=PHYPA_030230 PE=3 SV=1	MAALKMHCSSVIVGTNIGTSVESRTNGTTLASGNFVGLKMMPSLRAASFITRVTPVNSAPLSQLAKCWNTLSTEKKTLLHDMYDQQKQSPWYDNLRRPVTMLEPFIKSGVRGVTSNPTIFEkAITGSAEYDDQFRQCIKEGKNVEEAYWELVIKDIQDACDLFLPLYEKSAGGDGYISVEVSPLLANETQATIDSAKYLHKRVNRPNVLIKIPATLECIESIKQVIASSISVNVTLIFSLARYEKVIDAYIAGLEAVQGDLSKIASVASFFVSRVDSLVDKKLNAIGTKEALELKGKAANAQAALAFKLYQEKFSGPRWEALAKRGAQKQRVLWASTGVKDPSYPDTLYVNPLIGPDTVTTMPDGALNAFVDHGVVARTIDADLPGAERIYDKVEELGIRWEDVGNQLEHEGVASFKKSFTDLVQNLTAKADALAKSI	GVTSNPTIFEkAITGSAEYDDQFR	K122	-0.321928	1.88273
Cellular Component	1.05845e-31	268	1148	1.98715	GO:0009536 plastid	http://amigo.geneontology.org/amigo/term/GO:0009536	A9T3H9	Pp3c26_4790		Uncharacterized protein	Transaldolase OS=Physcomitrium patens OX=3218 GN=PHYPA_030230 PE=3 SV=1	MAALKMHCSSVIVGTNIGTSVESRTNGTTLASGNFVGLKMMPSLRAASFITRVTPVNSAPLSQLAKCWNTLSTEKKTLLHDMYDQQKQSPWYDNLRRPVTMLEPFIKSGVRGVTSNPTIFEKAITGSAEYDDQFRQCIKEGKNVEEAYWELVIKDIQDACDLFLPLYEKSAGGDGYISVEVSPLLANETQATIDSAKYLHKRVNRPNVLIKIPATLECIESIKQVIASSISVNVTLIFSLARYEKVIDAYIAGLEAVQGDLSKIASVASFFVSRVDSLVDkKLNAIGTKEALELKGKAANAQAALAFKLYQEKFSGPRWEALAKRGAQKQRVLWASTGVKDPSYPDTLYVNPLIGPDTVTTMPDGALNAFVDHGVVARTIDADLPGAERIYDKVEELGIRWEDVGNQLEHEGVASFKKSFTDLVQNLTAKADALAKSI	VDSLVDkK	K281	-0.508403	3.56864
Cellular Component	1.05845e-31	268	1148	1.98715	GO:0009536 plastid	http://amigo.geneontology.org/amigo/term/GO:0009536	A9T3H9	Pp3c26_4790		Uncharacterized protein	Transaldolase OS=Physcomitrium patens OX=3218 GN=PHYPA_030230 PE=3 SV=1	MAALKMHCSSVIVGTNIGTSVESRTNGTTLASGNFVGLKMMPSLRAASFITRVTPVNSAPLSQLAKCWNTLSTEKKTLLHDMYDQQKQSPWYDNLRRPVTMLEPFIKSGVRGVTSNPTIFEKAITGSAEYDDQFRQCIKEGKNVEEAYWELVIKDIQDACDLFLPLYEKSAGGDGYISVEVSPLLANETQATIDSAKYLHKRVNRPNVLIKIPATLECIESIKQVIASSISVNVTLIFSLARYEKVIDAYIAGLEAVQGDLSKIASVASFFVSRVDSLVDKkLNAIGTKEALELKGKAANAQAALAFKLYQEKFSGPRWEALAKRGAQKQRVLWASTGVKDPSYPDTLYVNPLIGPDTVTTMPDGALNAFVDHGVVARTIDADLPGAERIYDKVEELGIRWEDVGNQLEHEGVASFKKSFTDLVQNLTAKADALAKSI	kLNAIGTK	K282	-0.575615	4.28316
Cellular Component	1.05845e-31	268	1148	1.98715	GO:0009536 plastid	http://amigo.geneontology.org/amigo/term/GO:0009536	A9T3H9	Pp3c26_4790		Uncharacterized protein	Transaldolase OS=Physcomitrium patens OX=3218 GN=PHYPA_030230 PE=3 SV=1	MAALKMHCSSVIVGTNIGTSVESRTNGTTLASGNFVGLKMMPSLRAASFITRVTPVNSAPLSQLAKCWNTLSTEKKTLLHDMYDQQKQSPWYDNLRRPVTMLEPFIKSGVRGVTSNPTIFEKAITGSAEYDDQFRQCIKEGKNVEEAYWELVIKDIQDACDLFLPLYEKSAGGDGYISVEVSPLLANETQATIDSAKYLHKRVNRPNVLIKIPATLECIESIKQVIASSISVNVTLIFSLARYEKVIDAYIAGLEAVQGDLSKIASVASFFVSRVDSLVDKKLNAIGTKEALELKGKAANAQAALAFKLYQEkFSGPRWEALAKRGAQKQRVLWASTGVKDPSYPDTLYVNPLIGPDTVTTMPDGALNAFVDHGVVARTIDADLPGAERIYDKVEELGIRWEDVGNQLEHEGVASFKKSFTDLVQNLTAKADALAKSI	LYQEkFSGPR	K313	-0.865122	5.04672
Cellular Component	1.05845e-31	268	1148	1.98715	GO:0009536 plastid	http://amigo.geneontology.org/amigo/term/GO:0009536	A9T3H9	Pp3c26_4790		Uncharacterized protein	Transaldolase OS=Physcomitrium patens OX=3218 GN=PHYPA_030230 PE=3 SV=1	MAALKMHCSSVIVGTNIGTSVESRTNGTTLASGNFVGLKMMPSLRAASFITRVTPVNSAPLSQLAKCWNTLSTEKKTLLHDMYDQQKQSPWYDNLRRPVTMLEPFIKSGVRGVTSNPTIFEKAITGSAEYDDQFRQCIKEGKNVEEAYWELVIKDIQDACDLFLPLYEKSAGGDGYISVEVSPLLANETQATIDSAKYLHKRVNRPNVLIKIPATLECIESIKQVIASSISVNVTLIFSLARYEKVIDAYIAGLEAVQGDLSKIASVASFFVSRVDSLVDKKLNAIGTKEALELKGKAANAQAALAFKLYQEKFSGPRWEALAKRGAQkQRVLWASTGVKDPSYPDTLYVNPLIGPDTVTTMPDGALNAFVDHGVVARTIDADLPGAERIYDKVEELGIRWEDVGNQLEHEGVASFKKSFTDLVQNLTAKADALAKSI	RGAQkQR	K329	-0.894322	4.63264
Cellular Component	1.05845e-31	268	1148	1.98715	GO:0009536 plastid	http://amigo.geneontology.org/amigo/term/GO:0009536	A9T3H9	Pp3c26_4790		Uncharacterized protein	Transaldolase OS=Physcomitrium patens OX=3218 GN=PHYPA_030230 PE=3 SV=1	MAALKMHCSSVIVGTNIGTSVESRTNGTTLASGNFVGLKMMPSLRAASFITRVTPVNSAPLSQLAKCWNTLSTEKKTLLHDMYDQQKQSPWYDNLRRPVTMLEPFIKSGVRGVTSNPTIFEKAITGSAEYDDQFRQCIKEGKNVEEAYWELVIKDIQDACDLFLPLYEKSAGGDGYISVEVSPLLANETQATIDSAKYLHKRVNRPNVLIKIPATLECIESIKQVIASSISVNVTLIFSLARYEKVIDAYIAGLEAVQGDLSKIASVASFFVSRVDSLVDKKLNAIGTKEALELKGKAANAQAALAFKLYQEKFSGPRWEALAKRGAQKQRVLWASTGVKDPSYPDTLYVNPLIGPDTVTTMPDGALNAFVDHGVVARTIDADLPGAERIYDkVEELGIRWEDVGNQLEHEGVASFKKSFTDLVQNLTAKADALAKSI	IYDkVEELGIR	K393	-0.508403	3.58336
Cellular Component	1.05845e-31	268	1148	1.98715	GO:0009536 plastid	http://amigo.geneontology.org/amigo/term/GO:0009536	A0A2K1IAP2	Pp3c27_4730		Translocase of chloroplast (EC 3.6.5.-)	Translocase of chloroplast OS=Physcomitrium patens OX=3218 GN=PHYPA_030927 PE=3 SV=1	MRAMAATQAREWTGLLQFPVATQTALHNILGKLRQQKKESLTVLVVGKGGVGKSSTVNSIIGERVTVVSAFQSETLRPLQCARTRAGFTLNVIDTPGLIEGGCINDQALDIIKRFLLNKTIDVVLYVDRLDGYRVDNLDkQVIRALARSFGPNFWRIAIIALTHAQLSPPDGVDYTEFVNNRSAALRAAIRQEAGFKKSEGEISYMLVENSGRCNTNSEGEKVLPNGSVWLPALVDRIAEVATGATPSIHVDQKLIDGPNANGKGKWWIPLIILAQYFLIVRPIRSAIEKDLIEEEKQRPQWQIRAEEFVRPTASLYEDDQVDEQAIRQALKQGALNDQMDSFVEDDEDDDEY	VDNLDkQVIR	K140	-0.595097	4.25026
Cellular Component	1.05845e-31	268	1148	1.98715	GO:0009536 plastid	http://amigo.geneontology.org/amigo/term/GO:0009536	A9T4Q1	Pp3c27_8140		NmrA-like domain-containing protein	Predicted protein OS=Physcomitrium patens OX=3218 GN=PHYPA_031076 PE=4 SV=1	MATSIAQASRLGQASALVQSCSCRDVEGTSRRPVGGVGSFSGLKNVRDLPLSSVVGDCASQREALKRPAFATSSVNTGGRKAVVAMANSAAQQAAMASGTPVRSTSILVIGATGTLGRQVVRRALDEGYDVRCLVRPRPAPADFLRDWGATVVNGDLSKPETLPAALVGIHTVIDCATGRPEEPIRTVDWDGKVALIQCAQAMGIQRFVFYSIHNCENHPEVPLMEIKRCTEKYIADSGLNYTIIRLCGFMQGLIGQYAVPVLEDKSVWGTDAPTRIAYMDTQDVARLTMAALRNEKAERETMTLAGPRAWTTQEVISLCERLAGQDAKVTTVPVGVLKTTRLLTRLFQWTTDVADRLAFSEVLTSDTVFSAPMTETYAMLGADPKETTTLELYLQEYYGQILKKLKDLkASSKQGDYYL	DLkASSK	K410	-0.409278	2.98716
Cellular Component	1.05845e-31	268	1148	1.98715	GO:0009536 plastid	http://amigo.geneontology.org/amigo/term/GO:0009536	A0A2K1KZL1	Pp3c2_1270		glutamate--cysteine ligase (EC 6.3.2.2)	Glutamate--cysteine ligase OS=Physcomitrium patens OX=3218 GN=PHYPA_002028 PE=3 SV=1	MAIITHAVVASAQVAAARGVFLDSVEASAAAAPPGGVRRRALGCQKLALNSSCEALGGLRRVVPCGSPEGPCRRRTPCIVAASPPNNNAGGSRSGEPLTRQDLVGYLASGCKPKEKWRIGTEHEKFGFQLDNLQPMTYAQIRQLLEGLADRFEWKKVMEGDNIIGLTFDGQSVSLEPGGQFELSGAPLETLHQTCAEVNSHLYQVKAVAEELGLGFAGIGFQPKWSVAETPIMPKGRYEIMRNYMPKVGSYGLDMMFRTCTVQVNLDFDSEADMVKKFRVGLALQPIATALFANSPFTEGKPNGFLSFRSHIWTDVDKDRSGDLPFVFEDGFGFEKYVDYALDVPMYFVYRNGRYVDCSGLSFkDFLEGKLSVLPGERPTLSDWENHLTTIFPEVRLKRYLEMRGADGGPWRRLCALPAFWTGLLYDDESLQGAFDIINDWTEKERAMLRNKVPKEGLNVPFRDGLLKHVAQDIFKLAKDGLTRRGLNEAGFLKDIEEIVQTGKTPAERLLDLYHEKWNRNVDTVFEELLY	YVDCSGLSFkDFLEGK	K364	-0.888969	4.35067
Cellular Component	1.05845e-31	268	1148	1.98715	GO:0009536 plastid	http://amigo.geneontology.org/amigo/term/GO:0009536	A0A2K1KZL1	Pp3c2_1270		glutamate--cysteine ligase (EC 6.3.2.2)	Glutamate--cysteine ligase OS=Physcomitrium patens OX=3218 GN=PHYPA_002028 PE=3 SV=1	MAIITHAVVASAQVAAARGVFLDSVEASAAAAPPGGVRRRALGCQKLALNSSCEALGGLRRVVPCGSPEGPCRRRTPCIVAASPPNNNAGGSRSGEPLTRQDLVGYLASGCKPKEKWRIGTEHEKFGFQLDNLQPMTYAQIRQLLEGLADRFEWKKVMEGDNIIGLTFDGQSVSLEPGGQFELSGAPLETLHQTCAEVNSHLYQVKAVAEELGLGFAGIGFQPKWSVAETPIMPKGRYEIMRNYMPKVGSYGLDMMFRTCTVQVNLDFDSEADMVKKFRVGLALQPIATALFANSPFTEGKPNGFLSFRSHIWTDVDKDRSGDLPFVFEDGFGFEKYVDYALDVPMYFVYRNGRYVDCSGLSFKDFLEGKLSVLPGERPTLSDWENHLTTIFPEVRLKRYLEMRGADGGPWRRLCALPAFWTGLLYDDESLQGAFDIINDWTEKERAMLRNKVPKEGLNVPFRDGLLkHVAQDIFKLAKDGLTRRGLNEAGFLKDIEEIVQTGKTPAERLLDLYHEKWNRNVDTVFEELLY	DGLLkHVAQDIFK	K468	-0.336428	2.25727
Cellular Component	1.05845e-31	268	1148	1.98715	GO:0009536 plastid	http://amigo.geneontology.org/amigo/term/GO:0009536	A0A2K1L1B1	Pp3c2_13270		PsbP C-terminal domain-containing protein	PsbP domain-containing protein OS=Physcomitrium patens OX=3218 GN=PHYPA_002612 PE=4 SV=1	MAALQISSSLYSSLGRGCTTSVLSHETVAPARVNGVVGNSRSRAAVSCIRASTSESCSESEGMTRRHVLGGAAAVAATIATFGGPALALNAPKGYTAVLDNADGYKFFYPFGWQEVAVKGQDVAFKDVIEPLESVSVSIIKTDKSNLSELGSADEVAKALVERVLASPTQkTKLVEAKERVNDGISYYTFEFMTKASNFTRHGLGTVAIKDGKFYTLTTGANERRWNKMSDKLKMIVNSFELLV	VLASPTQkTK	K171	-1.04097	4.95078
Cellular Component	1.05845e-31	268	1148	1.98715	GO:0009536 plastid	http://amigo.geneontology.org/amigo/term/GO:0009536	A0A2K1L1B1	Pp3c2_13270		PsbP C-terminal domain-containing protein	PsbP domain-containing protein OS=Physcomitrium patens OX=3218 GN=PHYPA_002612 PE=4 SV=1	MAALQISSSLYSSLGRGCTTSVLSHETVAPARVNGVVGNSRSRAAVSCIRASTSESCSESEGMTRRHVLGGAAAVAATIATFGGPALALNAPKGYTAVLDNADGYKFFYPFGWQEVAVKGQDVAFKDVIEPLESVSVSIIKTDKSNLSELGSADEVAKALVERVLASPTQKTkLVEAKERVNDGISYYTFEFMTKASNFTRHGLGTVAIKDGKFYTLTTGANERRWNKMSDKLKMIVNSFELLV	TkLVEAK	K173	-0.617056	2.73993
Cellular Component	1.05845e-31	268	1148	1.98715	GO:0009536 plastid	http://amigo.geneontology.org/amigo/term/GO:0009536	A0A2K1L204	Pp3c2_17900		AMP-activated protein kinase glycogen-binding domain-containing protein	AMPK1_CBM domain-containing protein OS=Physcomitrium patens OX=3218 GN=PHYPA_002857 PE=4 SV=1	MACTGHCLGAAMATVSRLPHFVPCVNAQKCHGSAGGHLVVSLQQVAWVPSTFGGKGIAGLGNVLKFRAGESSTYGRMASQRMIVMASQEAGTSTLVVQEVEFIWKGPGSKVLLSGDFVNWESQVPLEKSGSEGWFVVKQNIAPGTYKYKFIVDGEWQHSPDYPTVSDNSGGFNNEITVSEEKSTPKPTRKEDNAGSSKGEVKGSTEEVAKVDTPKPAAAASPPKPKVAAAGGAKKAAAGGAKKAVKAVAKPLPETMLEDVIPRLTAYFEkEQGVSAVDIQFDDNQLQGTFIKNEVQYNFWAYFPDGKLEGSRGFSLTSHGCSPSTVEPFLIDESKITGESVVQQVIKRLFAQKLLATN	LTAYFEk	K270	-0.634867	1.71897
Cellular Component	1.05845e-31	268	1148	1.98715	GO:0009536 plastid	http://amigo.geneontology.org/amigo/term/GO:0009536	A0A2K1L204	Pp3c2_17900		AMP-activated protein kinase glycogen-binding domain-containing protein	AMPK1_CBM domain-containing protein OS=Physcomitrium patens OX=3218 GN=PHYPA_002857 PE=4 SV=1	MACTGHCLGAAMATVSRLPHFVPCVNAQKCHGSAGGHLVVSLQQVAWVPSTFGGKGIAGLGNVLKFRAGESSTYGRMASQRMIVMASQEAGTSTLVVQEVEFIWKGPGSKVLLSGDFVNWESQVPLEKSGSEGWFVVKQNIAPGTYKYKFIVDGEWQHSPDYPTVSDNSGGFNNEITVSEEKSTPKPTRKEDNAGSSKGEVKGSTEEVAKVDTPKPAAAASPPKPKVAAAGGAKKAAAGGAKKAVKAVAKPLPETMLEDVIPRLTAYFEKEQGVSAVDIQFDDNQLQGTFIKNEVQYNFWAYFPDGKLEGSRGFSLTSHGCSPSTVEPFLIDESKITGESVVQQVIKRLFAQkLLATN	LFAQkLLATN	K353	-0.490051	3.15058
Cellular Component	1.05845e-31	268	1148	1.98715	GO:0009536 plastid	http://amigo.geneontology.org/amigo/term/GO:0009536	A0A2K1L246	Pp3c2_18610		G-patch domain-containing protein	Uncharacterized protein OS=Physcomitrium patens OX=3218 GN=PHYPA_002895 PE=4 SV=1	MLGGLYGDLPPPSASGDDEGSGKNTGVPSSGPVGASVWSNSKLAPSNVRKPNLFAPPTSVLRNQVSATKPKAPSAVPRGLLATSRWITDGVGVGNVPATSEMPISQPVPVQPALVAVSSRVLEEYDPARPNDYDEYCRERRRRKIEEEMRMEVERRRQEEEDREREREALMRQRELEREREMEREkEQGPEQRAALRISGEEAWKRRAMLSAARVADSSPSPARARSPSPPKSSEGFSASKTSSMTAAQRMMARMGWKEGQGLGKQEQGITVPLMARKTDKRAGVIVNAALTPAAAPVVDKKPAVKGVSISGSPTRVVLLRNMVGPGEVDSELEDEISSECSKYGTVTRVLIFEITEPNFPATEAVRIFVQFERSEQTTKALVDLDGRFFGGRVVRASFYDEDRFNRNELAPFPGEVPAAIPES	EkEQGPEQR	K186	-0.279284	1.34969
Cellular Component	1.05845e-31	268	1148	1.98715	GO:0009536 plastid	http://amigo.geneontology.org/amigo/term/GO:0009536	A9TVL0	Pp3c2_19940		Translation initiation factor IF-3	Translation initiation factor IF-3 OS=Physcomitrium patens OX=3218 GN=PHYPA_002966 PE=3 SV=1	MAVLRSGLFLAPPASLSSHSAGAIRDDSGRTSVSYCGGCLSGNAGDVSERLNPGGLIIGNGACSRGRLVVVGRAGGSRPAAGARRPRPQPNRRSGAKEPQDEGGPLLNGDIRVPSVRLLDEEQNMVGVVPTAEAQLRARDADLDLVMIAPDADPPVCRIMDYSKYRYEAQKKKREAQKKAIASRQDLKELKMRYNIDTHDYQVRLRSAMKFLKDGDKVKVVCQFKGREMDFKDLAFkLFQKFIDDIGELGVVESKMAIEGRQMIMLLGPNKTAVAKLQPEKSTEKSKSKEQDNGKPSSESTTTVELETAPVSDDT	DLAFkLFQK	K237	-0.428566	3.25571
Cellular Component	1.05845e-31	268	1148	1.98715	GO:0009536 plastid	http://amigo.geneontology.org/amigo/term/GO:0009536	A0A2R2WVL9		rpl16	Large ribosomal subunit protein uL16c	50S ribosomal protein L16, chloroplastic OS=Physcomitrium patens OX=3218 GN=rpl16 PE=3 SV=1;50S ribosomal protein L16, chloroplastic OS=Physcomitrium patens OX=3218 GN=rpl16 PE=3 SV=1	MLSPKRTKFRKQHRGRMKGIATRGNSIAFGKFALQALEPSWITSRQIEAGRRAITRYARRGGKLWIRIFPDkPITMRPAETRMGSGKGSPEYWVSVVKPGRILYEISGVPESVARAAMRIAAYKMPIRTQFITAITSV	IFPDkPITMRPAETR	K72	-0.84944	4.31605
Cellular Component	1.05845e-31	268	1148	1.98715	GO:0009536 plastid	http://amigo.geneontology.org/amigo/term/GO:0009536	A0A2R2WWA5		ndhH	NAD(P)H-quinone oxidoreductase subunit H, chloroplastic (EC 7.1.1.-) (NAD(P)H dehydrogenase, subunit H) (NADH-plastoquinone oxidoreductase 49 kDa subunit) (NADH-plastoquinone oxidoreductase subunit H)	NAD(P)H-quinone oxidoreductase subunit H, chloroplastic OS=Physcomitrium patens OX=3218 GN=ndhH PE=3 SV=1;NAD(P)H-quinone oxidoreductase subunit H, chloroplastic OS=Physcomitrium patens OX=3218 GN=ndhH PE=3 SV=1	MLATKTKPMIVSMGPHHPSMHGVLRLIVTLDGENVIDCEPILGYLHRGMEkIAENRTIVQYLPYVTRWDYLATMFTEAITVNAPEKLTNIQVPKRASYIRMIMLELSRVASHLLWLGPFMADIGAQTPFFYILREREMIYDLFEAATGMRMMHNYFRIGGVAVDLPYGWIDKCLDFCDYFLPKVNEYERLITNNPIFLKRVEGIGIIGKEEAINWGLSGPMLRASGVQWDLRKVDHYECYDELDWQIQWQKEGDSLARYLVRIGEMKESIKIIQQALKSIPGGPYENLEARRLQRGKKSEWNNFEYQFISKKPSPTFKLPKQEHYIRVEAPKGELGVFLIGDDSVFPWRWKIRPPGFINLQILPQLVKGMKLADIMTILGSIDIIMGEVDR	GMEkIAENR	K51	-1.37333	7.00174
Cellular Component	1.05845e-31	268	1148	1.98715	GO:0009536 plastid	http://amigo.geneontology.org/amigo/term/GO:0009536	A0A2K1L326	Pp3c2_26060		Uncharacterized protein	Uncharacterized protein OS=Physcomitrium patens OX=3218 GN=PHYPA_003209 PE=3 SV=1	MALRIDALSTGQATSVRAVFLRYGGIRRSGNGRRVSMFMSLEGQQSQPIKQQVQGLGVEHWGAPIVKKSVRAWRVRRNASVELASGGGDDGGSGGVKGYGGGDGESEYGGQGGSANRDEALMVLSGLGKSLENLPADLASAIQEGRVTGAIVKkFFELQDSKFLGWLLNFGGFKERLLADDLFMTKVAIECGVGIFTKSAAELEKRKENFSKELDFVFADVVMALLADFMLVWLPAPTVSLRPKIANVGGLAKLFYNCPDNAFQVAFAGQSFSLLQRFGAIVRNGAKLLAVGTTASLVGTASTNTLIAIRRKLDKNFEGESEDIPILQTSLAYGVYMAVSSNLRYQILAGVVEQRILEPMLHNQKLLLSVMSFAIRTGNTFLGSLMWVDYARWVGVQRSRGAEEAVAAIKGAAEVA	kFFELQDSK	K154	-0.558517	3.38405
Cellular Component	1.05845e-31	268	1148	1.98715	GO:0009536 plastid	http://amigo.geneontology.org/amigo/term/GO:0009536	A0A2R2WVN6		nad4	NADH-ubiquinone oxidoreductase chain 4 (EC 7.1.1.2)	NADH-ubiquinone oxidoreductase chain 4 OS=Physcomitrium patens OX=3218 GN=nad4 PE=3 SV=1	MLQFLAPFYSNLSGLILCPLLGSIILFVIPDPRIRLIRSIGLCTSLITFLYSLLFWIQFDNSTAKFQFVETIRWLPYSNINFYIGIDGISSFFVVLTTFLIPICILVGWSSIKSYKKEYMIAFLILESFMIAVFCMLDLLLFYVFFESVLIPMFIIIGVWGSRQRKIQAAYQFFLYTLLGSVFMLLAILFIFFQTGTTDLQILLTTEFSERRQILLWIAFFASFSVKVPMIPVHIWLPEAHVEAPTAGSVILAGILLKLGTYGFLRFSIPMFPEATLYFTPFIYTLSVIAIIYTSLTTIRQIDLKKIIAYSSVAHMNFVTIGMFSLNIQGIEGSILLMLSHGLVSSALFLCVGVLYDRHKTRLVKYYGGLVSTMPMFSTIFLFFTLANMSLPGTSSFIGEFLILVGAFQRNSLVATLAALGMILGAAYSLWLYNRVIFGNFkPKFLQKFSDLNRREVLIFFPFIVGVIWMGVYPEVFLECMHTSVSNLVQHGKFD	VIFGNFkPK	K442	-0.599462	3.04528
Cellular Component	1.05845e-31	268	1148	1.98715	GO:0009536 plastid	http://amigo.geneontology.org/amigo/term/GO:0009536	A0A2R2WVN6		nad4	NADH-ubiquinone oxidoreductase chain 4 (EC 7.1.1.2)	NADH-ubiquinone oxidoreductase chain 4 OS=Physcomitrium patens OX=3218 GN=nad4 PE=3 SV=1	MLQFLAPFYSNLSGLILCPLLGSIILFVIPDPRIRLIRSIGLCTSLITFLYSLLFWIQFDNSTAKFQFVETIRWLPYSNINFYIGIDGISSFFVVLTTFLIPICILVGWSSIKSYKKEYMIAFLILESFMIAVFCMLDLLLFYVFFESVLIPMFIIIGVWGSRQRKIQAAYQFFLYTLLGSVFMLLAILFIFFQTGTTDLQILLTTEFSERRQILLWIAFFASFSVKVPMIPVHIWLPEAHVEAPTAGSVILAGILLKLGTYGFLRFSIPMFPEATLYFTPFIYTLSVIAIIYTSLTTIRQIDLKKIIAYSSVAHMNFVTIGMFSLNIQGIEGSILLMLSHGLVSSALFLCVGVLYDRHKTRLVKYYGGLVSTMPMFSTIFLFFTLANMSLPGTSSFIGEFLILVGAFQRNSLVATLAALGMILGAAYSLWLYNRVIFGNFKPKFLQkFSDLNRREVLIFFPFIVGVIWMGVYPEVFLECMHTSVSNLVQHGKFD	FLQkFSDLNR	K448	-0.680382	4.88941
Cellular Component	1.05845e-31	268	1148	1.98715	GO:0009536 plastid	http://amigo.geneontology.org/amigo/term/GO:0009536	A0A2K1L053	Pp3c2_4380		Probable alanine--tRNA ligase, chloroplastic (EC 6.1.1.7) (Alanyl-tRNA synthetase) (AlaRS)	Probable alanine--tRNA ligase, chloroplastic OS=Physcomitrium patens OX=3218 GN=PHYPA_002199 PE=3 SV=1	MAKAMQATHALALPAMLKGALFKSVHALGASGSIRHYYVAQLNRSVLCHISVNEINLGSTLFLNSKKITAACGRSSVSTTSYRRGMLATCRMSALTETVKEGTTESLKPLDPEIKGDAIRKRFLEFYAARGHKVLPSSSLVPDDPTVLLTIAGMLQFKPIFLGQVPRSYPCATTTQKVVRTNDIENVGRTARHHTFFEMLGNFSFGDYFKRQAIAWAWELATQEFKLPLERVWVSVFEDDDEAFAIWRDEVGVPVERIKRMGAEDNFWSSGATGPCGPCSEMYFDFHPERGTDDADLNDDSRFIEFYNLVFMQYNRTDDGQLEPLKNKNIDTGLGLERMAQILQQVPNNYETDLIYPIIARAAALANVDYQSADDRVKTYLKVIGDHTRAVVYLISDGVYPSNIGRGYIVRRLIRRVVRMGRLLGIRGDGQGNQEGAFLPTVAEVAVAMSKDVDPNVEQQKIKIYNELKREELRFVQTLEkGEKLLEELLAEALEKRGTDTPCLSGKDVFRLYDTFGFPVEITEEVASERGVTVDLAGFESEMEIQRKQSQAAHNVIKLAVGGAAQEMLAQVPETEFLGYDDLTSSSSILAILANGEALGEASEGEEVELLLDRTPFYAESGGQVGDHGYLRVFGGDSEAVVKVKDVVKEAGRFRHIGVVQDGIVKVGLGVEAEVDPVLRTRAQIHHTATHLLQAALKNVLGSDVSQAGSLVSFDRLRFDFNLPRAMTDAEINKVEMLVNEWIGMGVPVTSEEMAIAAAKEKGAIAMFGEKYGEQVRVISVPGISMELCGGTHVRNIAEIRGLKIMSEQGIASGVRRIEAVAGNAFIEYINARDAVVKQLSASLKVKADDLAGRVVGLQEEVRASRNEAAALRVELAVAKAEALLSTATSIGDSSTRVLVASLDKIDAESLKAAAEHLLAKLGDPAAVVVGSSPGDGKVSLVATFSPSVVKQGIQAGKFVGTIAKICGGGGGGRPNFAQAGGRQPEKLDEALEKAREDLKAQLTKSS	FVQTLEkGEK	K481	-0.865122	4.56225
Cellular Component	1.05845e-31	268	1148	1.98715	GO:0009536 plastid	http://amigo.geneontology.org/amigo/term/GO:0009536	A0A2K1L0G0	Pp3c2_6220		Rieske domain-containing protein	Rieske domain-containing protein OS=Physcomitrium patens OX=3218 GN=PHYPA_002304 PE=4 SV=1	MNSITVVNALGLQCSVKGGALPNKHVAQDSWNVECKLARVTRLPRSTKTVFASIGNGDSVDSREHGTRQAMVEkPEAPEVQRSSEESAFNWNTQWYPVAVERDLDKNSPHPATILGRPLAIWWDKSTSKWQVYDDQCPHRLAPLSEGSISEEGHLRCSYHGWTFKGDSGECTGIPQAPKDGKQRHRSKRACVSVYPSMEQQGILWFWSDLSQGPVNIEAAANPPPVFSELSDPDFGYDISLRDLEYSYETLIENLMDPAHVNFAHHKIQGNRKSAEPLNFTITTKIAPSGFKGEDEKSVETFIPPVSFLLQFTLGGNNKQHIPGTNMETREEKNSEKKATKPKKVSLLFLCIPVSPGKSRLIWSFPRNFATFLFKITPPWVLHMTNNLVLDSDMYLLHLLERRLQVEGPENWFKRAYIPTTADAYVAGFRRWLNDFAGGCPDWSGRFEDNLPPSPPKRIILDRFNQHVVKCKSCSNALKNFKALEVGLQILAIALVGVVAASAVVPFRPVAALSIPLVIGAVVSTILSKWLAHFTYKTFYFHDYNHAVVK	QAMVEkPEAPEVQR	K74	-0.327348	2.82974
Cellular Component	1.05845e-31	268	1148	1.98715	GO:0009536 plastid	http://amigo.geneontology.org/amigo/term/GO:0009536	A0A2K1KU02	Pp3c3_10740		PSI-K	Uncharacterized protein OS=Physcomitrium patens OX=3218 GN=PHYPA_004241 PE=3 SV=1	MAAMATTMSVATVRQFEGLKATTSSFSKPLPSLALRKTAGKGALGARCDYIGSSTNLIMVASTTLMLFAGRFGLAPSANRKSTAGLkLVDRDSGLQTGDPAGFTATDTLACGALGHVIGVGIVLGLKATAGL	KSTAGLkLVDR	K87	-0.39973	2.48017
Cellular Component	1.05845e-31	268	1148	1.98715	GO:0009536 plastid	http://amigo.geneontology.org/amigo/term/GO:0009536	A0A2K1KU58	Pp3c3_12000		ATP-dependent Clp protease proteolytic subunit	ATP-dependent Clp protease proteolytic subunit OS=Physcomitrium patens OX=3218 GN=PHYPA_004318 PE=3 SV=1	MAVLESGMLRGLWQTPATNMGSVLRTSQKLPRARPARVTMGLGLKHPHSPNDPFLAKLAAAASTEMGKAQLAGARSDSDGPPLLDILTNPVMMAAPAQVERTSGYNEHRPRRPPPDLPSLLLHSRIVYIGMPLVPAVTELVIAELLYLQYADPRQPIYVYINSTGTSRADGETVGLETEGFAIYDTLMNVRNQIQTVAVGAAIGQACLLLASGDKGMRYMMPHATAMIQQPRLPSTGQMSAIDVHIRAKELINNRDTLVGLLAKHTGNPYEkVAKVMQRPFYMNPKKAVEFGVADKILWRGQEAMAETMKTEDWDKGAGIRVVERSASNGAGDSGLG	HTGNPYEkVAK	K272	-0.327348	2.31426
Cellular Component	1.05845e-31	268	1148	1.98715	GO:0009536 plastid	http://amigo.geneontology.org/amigo/term/GO:0009536	A0A2K1KUD6	Pp3c3_14050		Glycosyl hydrolase family 13 catalytic domain-containing protein	Aamy domain-containing protein OS=Physcomitrium patens OX=3218 GN=PHYPA_004399 PE=3 SV=1	MATLFKLSQWRFSCLSSPIPNRSFPGTTNCAVSPHSGSSLSSSFQKRMDPVVLKLRSREELHDGTSKIRHTLRPCAAVEAPTTAGAGSFTCERGQALPLGVSQVEKGINFALFSQHATSVSLCIYLEPSSTDAPTQVIELDPHKHKTDNTWHVLINELPLKGVLYGYRVDGPKGWGEGHRFDSQKVLLDPYAKLVEGRRVFGDLSQKMANFFGTYDFTAAAFDWGEGYQAPSLPEKDLIIYEMSLRSFTRDESSGLEQGVRGSYLGLIEkIPHLKELGINAVELLPVFEYDEFEFQRRPNLRDHMLNTWGYSTINFFAPMSRFASNGGGPVAASNEFKQMVRALHNAGIEVILDVVYNHTNEADDEHPYLTSFRGIDNLIYYIVDLNNYVQLANYGGCGNTFNCNHPVVMQLILDSLRHWVTEYHIDGFRFDLASILCRDTDGKPLSSPPIVKAIAHDPVLRNTKLIAEPWDCGGLYLVGHFPNWDRWAEWNGKYRDDVRRFIRGDARMKGPFATRLAGSADLYHNHNRKPYHSINFVIAHDGFSLYDLVAYNMKHNAANGEAGQDGSNDNLSWNCGVEGETNDNGVNAIRNRQMKNFQVALMVSQGTPMILMGDEYGHTRFGNNNSYGHDTVINHYQWKQLESKRDFQFRFFASTIRFRKEHPLLGRESFLSDNDVTWHEHDWSNPESRFIAFTLHERNLGGGDLYVAFNSHNFSVPVEVPAPPSGKHWVRVVDTNLPSPDDFCDEGKVRVGNHYEMSSFSSVVFHARS	GSYLGLIEk	K270	-0.291592	1.3439
Cellular Component	1.05845e-31	268	1148	1.98715	GO:0009536 plastid	http://amigo.geneontology.org/amigo/term/GO:0009536	A0A2K1KPA9	Pp3c4_20740		Thioredoxin domain-containing protein	Thioredoxin domain-containing protein OS=Physcomitrium patens OX=3218 GN=PHYPA_006521 PE=4 SV=1	MALQCAQLLIPTGLKANRTLKVVASSRNLSQGRLSQTGLQNSNSTLKVRFLRHCKRDSTWHSRQLSRFTVCVRAGEPKPTWIEMTPITGEAEFNEVLESGNPVIIDWMAAWCRKCIYLKPKLEKLAAEYHPNIKFYFVDVNTVPSALVARAAVTKMPTIQLWKNKEKAGEVIGGDQAWLVLDkIREMVSAKK	AGEVIGGDQAWLVLDkIR	K183	-0.734563	2.67572
Cellular Component	1.05845e-31	268	1148	1.98715	GO:0009536 plastid	http://amigo.geneontology.org/amigo/term/GO:0009536	Q8GS38	Pp3c4_22490	aoc	allene-oxide cyclase (EC 5.3.99.6)	Allene-oxide cyclase OS=Physcomitrium patens OX=3218 GN=aoc PE=1 SV=1	MAARGASPGHVQELFVYEINERDRGSPVFLPFGGkKQPGTDAHVNSLGDLVPFSNKIYDGSLKTRLGITAGLCTLISHSDQKNGDRYEALYSFYFGDYGHISVQGPYITYEDSYLAITGGSGIFAGCYGQAKLHQIIFPFKLFYTFYLQGIKKLPEALCAPCVPPSPSVAPADEAKQCLPNHVAPNFTK	GSPVFLPFGGkK	K35	-0.330973	2.10958
Cellular Component	1.05845e-31	268	1148	1.98715	GO:0009536 plastid	http://amigo.geneontology.org/amigo/term/GO:0009536	Q8GS38	Pp3c4_22490	aoc	allene-oxide cyclase (EC 5.3.99.6)	Allene-oxide cyclase OS=Physcomitrium patens OX=3218 GN=aoc PE=1 SV=1	MAARGASPGHVQELFVYEINERDRGSPVFLPFGGKKQPGTDAHVNSLGDLVPFSNKIYDGSLkTRLGITAGLCTLISHSDQKNGDRYEALYSFYFGDYGHISVQGPYITYEDSYLAITGGSGIFAGCYGQAKLHQIIFPFKLFYTFYLQGIKKLPEALCAPCVPPSPSVAPADEAKQCLPNHVAPNFTK	IYDGSLkTR	K63	-0.696658	4.82391
Cellular Component	1.05845e-31	268	1148	1.98715	GO:0009536 plastid	http://amigo.geneontology.org/amigo/term/GO:0009536	A9T9D5	Pp3c4_4820	RBCS	Ribulose bisphosphate carboxylase small subunit, chloroplastic (RuBisCO small subunit)	Ribulose bisphosphate carboxylase small chain OS=Physcomitrium patens OX=3218 GN=PHYPA_005778 PE=3 SV=1	MASITAASTMVAPAAFTAASSAASTSESASVKAFSGLKSNTLFASKAQSLSSVQNGSRVQCMQVWNPIGMTKFETFSYLPPLSDDSIAKQVEYMIQQGLIPCLEFDVNADGVSRTNNSSPGYYDGRYWTMWkLPMFGCQDSSQVLREIEECKKTFPGCFVRILGFDNVKQVQICGFLVARPN	YWTMWkLPMFGCQDSSQVLR	K132	-0.446148	2.35754
Cellular Component	1.05845e-31	268	1148	1.98715	GO:0009536 plastid	http://amigo.geneontology.org/amigo/term/GO:0009536	Q75WT5	Pp3c4_8470	PpPOR2	NADPH-protochlorophyllide oxidoreductase (EC 1.3.1.33)	NADPH-protochlorophyllide oxidoreductase OS=Physcomitrium patens OX=3218 GN=PpPOR2 PE=2 SV=1	MATCVAAAVSSSLTALTSERATTGITASVQSSAFVGIKVSVCKDASALLKAVNAGTSRQPLVEPVRAQSVAAPASTNASTSSKKTDTKSTVIITGASSGLGLATAKVLADSGEWHVIMACRDFLKAERAAKSVGMPKENYTVMHCDLSSLNSVKQFVDNFRRSGRPLDVLVCNAAVYLPTAkEPRYTADGFELSVGTNHLGHFLLANLLMEDIQHKENNNSRRVIIVGSITGNTNTVAGNVPPKANLGDLRGLAGGLDGVRSSVMIDGGEFDGAKAYKDSKVCNMLTMQEMHRRFHEKTGVTFASLYPGCIATTGLFREHYSLFRTLFPPFQKYITKGYVSEEESGRRLAQVVSDPSMNKSGVYWSWNNQSGSFENELSQEASDAEKAKKLWEVSEKLVGLA	SGRPLDVLVCNAAVYLPTAkEPR	K182	-0.621488	4.33442
Cellular Component	1.05845e-31	268	1148	1.98715	GO:0009536 plastid	http://amigo.geneontology.org/amigo/term/GO:0009536	Q75WT5	Pp3c4_8470	PpPOR2	NADPH-protochlorophyllide oxidoreductase (EC 1.3.1.33)	NADPH-protochlorophyllide oxidoreductase OS=Physcomitrium patens OX=3218 GN=PpPOR2 PE=2 SV=1	MATCVAAAVSSSLTALTSERATTGITASVQSSAFVGIKVSVCKDASALLKAVNAGTSRQPLVEPVRAQSVAAPASTNASTSSKKTDTKSTVIITGASSGLGLATAKVLADSGEWHVIMACRDFLKAERAAKSVGMPKENYTVMHCDLSSLNSVKQFVDNFRRSGRPLDVLVCNAAVYLPTAKEPRYTADGFELSVGTNHLGHFLLANLLMEDIQHKENNNSRRVIIVGSITGNTNTVAGNVPPKANLGDLRGLAGGLDGVRSSVMIDGGEFDGAKAYKDSKVCNMLTMQEMHRRFHEKTGVTFASLYPGCIATTGLFREHYSLFRTLFPPFQKYITKGYVSEEESGRRLAQVVSDPSMNKSGVYWSWNNQSGSFENELSQEASDAEKAKkLWEVSEKLVGLA	kLWEVSEK	K390	-0.33825	2.39686
Cellular Component	1.05845e-31	268	1148	1.98715	GO:0009536 plastid	http://amigo.geneontology.org/amigo/term/GO:0009536	A0A2K1KJW6	Pp3c5_15740		phenylalanine--tRNA ligase (EC 6.1.1.20) (Phenylalanyl-tRNA synthetase)	Phenylalanyl-tRNA synthetase OS=Physcomitrium patens OX=3218 GN=PHYPA_007741 PE=3 SV=1	MYALRCSVTSVLRGGVQTGPPILAMAATLQMSLAAPKAFGKPSDLGKSVSSLGAARLGATELKLVSIGAGVVSSCSSVRVQRQNLGLGVERLRGGFTTAATASAVEVGGSTISRDDVVREDDPTNNVPDSVFTKIGMQLHTRDDHPLGILKNTIYEYFDESFPELFKkFDNLAPIVSVKANFDDVLTPPDHVSRSYNDTYYVDANTVLRCHTSAHQAEMLRAGHTHFLVTGDVYRRDAIDATHYPVFHQMEGFRVFTPEEWEAAGSSDGTAYAAQDLKKTLEGLARRLFGEVEMRWVDCYFPFTEPSYELEIFFQGKWLEVLGCGVTEQAILKNNGRDGTVAWAFGLGLERLAMVLFDIPDIRLFWTNDSRFTSQFKSGQLGTKFKAYSKYPPCYKDISFWISEQFTENNLCEVVRGIAGDLAEEVVLIDEFTNPKKGLTSHCYRIAYRSMERSLTDEEINELQSQVREQVQTKLNVTLR	kFDNLAPIVSVK	K168	-0.902389	3.81531
Cellular Component	1.05845e-31	268	1148	1.98715	GO:0009536 plastid	http://amigo.geneontology.org/amigo/term/GO:0009536	A0A2K1KJW6	Pp3c5_15740		phenylalanine--tRNA ligase (EC 6.1.1.20) (Phenylalanyl-tRNA synthetase)	Phenylalanyl-tRNA synthetase OS=Physcomitrium patens OX=3218 GN=PHYPA_007741 PE=3 SV=1	MYALRCSVTSVLRGGVQTGPPILAMAATLQMSLAAPKAFGKPSDLGKSVSSLGAARLGATELKLVSIGAGVVSSCSSVRVQRQNLGLGVERLRGGFTTAATASAVEVGGSTISRDDVVREDDPTNNVPDSVFTKIGMQLHTRDDHPLGILKNTIYEYFDESFPELFKKFDNLAPIVSVKANFDDVLTPPDHVSRSYNDTYYVDANTVLRCHTSAHQAEMLRAGHTHFLVTGDVYRRDAIDATHYPVFHQMEGFRVFTPEEWEAAGSSDGTAYAAQDLKKTLEGLARRLFGEVEMRWVDCYFPFTEPSYELEIFFQGKWLEVLGCGVTEQAILKNNGRDGTVAWAFGLGLERLAMVLFDIPDIRLFWTNDSRFTSQFkSGQLGTKFKAYSKYPPCYKDISFWISEQFTENNLCEVVRGIAGDLAEEVVLIDEFTNPKKGLTSHCYRIAYRSMERSLTDEEINELQSQVREQVQTKLNVTLR	FTSQFkSGQLGTK	K377	-0.698998	4.21753
Cellular Component	1.05845e-31	268	1148	1.98715	GO:0009536 plastid	http://amigo.geneontology.org/amigo/term/GO:0009536	A0A2K1KJW6	Pp3c5_15740		phenylalanine--tRNA ligase (EC 6.1.1.20) (Phenylalanyl-tRNA synthetase)	Phenylalanyl-tRNA synthetase OS=Physcomitrium patens OX=3218 GN=PHYPA_007741 PE=3 SV=1	MYALRCSVTSVLRGGVQTGPPILAMAATLQMSLAAPKAFGKPSDLGKSVSSLGAARLGATELKLVSIGAGVVSSCSSVRVQRQNLGLGVERLRGGFTTAATASAVEVGGSTISRDDVVREDDPTNNVPDSVFTKIGMQLHTRDDHPLGILKNTIYEYFDESFPELFKKFDNLAPIVSVKANFDDVLTPPDHVSRSYNDTYYVDANTVLRCHTSAHQAEMLRAGHTHFLVTGDVYRRDAIDATHYPVFHQMEGFRVFTPEEWEAAGSSDGTAYAAQDLKKTLEGLARRLFGEVEMRWVDCYFPFTEPSYELEIFFQGKWLEVLGCGVTEQAILKNNGRDGTVAWAFGLGLERLAMVLFDIPDIRLFWTNDSRFTSQFKSGQLGTkFKAYSKYPPCYKDISFWISEQFTENNLCEVVRGIAGDLAEEVVLIDEFTNPKKGLTSHCYRIAYRSMERSLTDEEINELQSQVREQVQTKLNVTLR	SGQLGTkFK	K384	-1.0145	5.99568
Cellular Component	1.05845e-31	268	1148	1.98715	GO:0009536 plastid	http://amigo.geneontology.org/amigo/term/GO:0009536	A0A2K1KJW6	Pp3c5_15740		phenylalanine--tRNA ligase (EC 6.1.1.20) (Phenylalanyl-tRNA synthetase)	Phenylalanyl-tRNA synthetase OS=Physcomitrium patens OX=3218 GN=PHYPA_007741 PE=3 SV=1	MYALRCSVTSVLRGGVQTGPPILAMAATLQMSLAAPKAFGKPSDLGKSVSSLGAARLGATELKLVSIGAGVVSSCSSVRVQRQNLGLGVERLRGGFTTAATASAVEVGGSTISRDDVVREDDPTNNVPDSVFTKIGMQLHTRDDHPLGILKNTIYEYFDESFPELFKKFDNLAPIVSVKANFDDVLTPPDHVSRSYNDTYYVDANTVLRCHTSAHQAEMLRAGHTHFLVTGDVYRRDAIDATHYPVFHQMEGFRVFTPEEWEAAGSSDGTAYAAQDLKKTLEGLARRLFGEVEMRWVDCYFPFTEPSYELEIFFQGKWLEVLGCGVTEQAILKNNGRDGTVAWAFGLGLERLAMVLFDIPDIRLFWTNDSRFTSQFKSGQLGTKFKAYSKYPPCYKDISFWISEQFTENNLCEVVRGIAGDLAEEVVLIDEFTNPkKGLTSHCYRIAYRSMERSLTDEEINELQSQVREQVQTKLNVTLR	GIAGDLAEEVVLIDEFTNPkK	K436	-0.392137	2.64207
Cellular Component	1.05845e-31	268	1148	1.98715	GO:0009536 plastid	http://amigo.geneontology.org/amigo/term/GO:0009536	A0A2K1KJW6	Pp3c5_15740		phenylalanine--tRNA ligase (EC 6.1.1.20) (Phenylalanyl-tRNA synthetase)	Phenylalanyl-tRNA synthetase OS=Physcomitrium patens OX=3218 GN=PHYPA_007741 PE=3 SV=1	MYALRCSVTSVLRGGVQTGPPILAMAATLQMSLAAPKAFGKPSDLGKSVSSLGAARLGATELKLVSIGAGVVSSCSSVRVQRQNLGLGVERLRGGFTTAATASAVEVGGSTISRDDVVREDDPTNNVPDSVFTKIGMQLHTRDDHPLGILKNTIYEYFDESFPELFKKFDNLAPIVSVKANFDDVLTPPDHVSRSYNDTYYVDANTVLRCHTSAHQAEMLRAGHTHFLVTGDVYRRDAIDATHYPVFHQMEGFRVFTPEEWEAAGSSDGTAYAAQDLKKTLEGLARRLFGEVEMRWVDCYFPFTEPSYELEIFFQGKWLEVLGCGVTEQAILKNNGRDGTVAWAFGLGLERLAMVLFDIPDIRLFWTNDSRFTSQFKSGQLGTKFKAYSKYPPCYKDISFWISEQFTENNLCEVVRGIAGDLAEEVVLIDEFTNPKKGLTSHCYRIAYRSMERSLTDEEINELQSQVREQVQTkLNVTLR	EQVQTkLNVTLR	K474	-0.910502	5.32698
Cellular Component	1.05845e-31	268	1148	1.98715	GO:0009536 plastid	http://amigo.geneontology.org/amigo/term/GO:0009536	A0A2K1KKR9	Pp3c5_22920		Chlorophyll a-b binding protein, chloroplastic	Chlorophyll a-b binding protein, chloroplastic OS=Physcomitrium patens OX=3218 GN=PHYPA_008049 PE=3 SV=1	MASMAIQGVVAPAVGAFGSSKCFQKKPSSISSSSWTCQAVSKGEGTADAPTVSLEGVINAVQQAPSADPAPEALLAESTSNGSTATMTGIAEWYKVYGKSVAPDQDARAPYYGPNRPLWKGPFTKPKDVPEYLKGEYPGDYGCDIFKLARLPANYARLRTQELMNGRWAMLGITGCLTPELINSNSTPGFEPVWFNTGAQIFSDAGIDYLGVPGFINAHSLFAVIVVQALLMGLAEYARIkFVPEGADPFYPGGKTFDPLGFSSDPEILAELKVKEIKNGRLAMMAMAGLFAQGAVTGVSPLQNLHDWLHL	IkFVPEGADPFYPGGK	K241	-0.430509	2.97469
Cellular Component	1.05845e-31	268	1148	1.98715	GO:0009536 plastid	http://amigo.geneontology.org/amigo/term/GO:0009536	A9SF57	Pp3c5_2650		Translocase of chloroplast (EC 3.6.5.-)	Translocase of chloroplast OS=Physcomitrium patens OX=3218 GN=PHYPA_007148 PE=3 SV=1	MAATPAREWTGLQQFPVATQTALHNILGTLRQQNKESLTVLVVGKGGVGKSSTVNSIVGERVTIVSAFQSETLRPLQCARSRAGFTLNIIDTPGLVEGGCINDQALDIIKRFLLSKTIDVVLYVDRLDGYRVDNLDRQVIRGLARSFGPNFWRLAVIVLTHAQFSPSDGVNYTEFVEKRSAALQAAIRQEAGLKKDEkEVPYALVENSGRCNTNDGGEKILPNGTVWLPALVERIVEVATGTTDSVFVDKKLIDGPNANEWGKWWIPVLAVAQYFLVVMPIRKAIEKDLAEEKNQRPQWEIRAEEFRRNTSLYDDDQVDEQAISQALEQDDGLSGQLSSFVDEDDDDDEF	KDEkEVPYALVENSGR	K198	-0.634867	3.2233
Cellular Component	1.05845e-31	268	1148	1.98715	GO:0009536 plastid	http://amigo.geneontology.org/amigo/term/GO:0009536	A9SF57	Pp3c5_2650		Translocase of chloroplast (EC 3.6.5.-)	Translocase of chloroplast OS=Physcomitrium patens OX=3218 GN=PHYPA_007148 PE=3 SV=1	MAATPAREWTGLQQFPVATQTALHNILGTLRQQNKESLTVLVVGKGGVGKSSTVNSIVGERVTIVSAFQSETLRPLQCARSRAGFTLNIIDTPGLVEGGCINDQALDIIKRFLLSKTIDVVLYVDRLDGYRVDNLDRQVIRGLARSFGPNFWRLAVIVLTHAQFSPSDGVNYTEFVEKRSAALQAAIRQEAGLKKDEKEVPYALVENSGRCNTNDGGEKILPNGTVWLPALVERIVEVATGTTDSVFVDkKLIDGPNANEWGKWWIPVLAVAQYFLVVMPIRKAIEKDLAEEKNQRPQWEIRAEEFRRNTSLYDDDQVDEQAISQALEQDDGLSGQLSSFVDEDDDDDEF	IVEVATGTTDSVFVDkK	K250	-0.498179	3.34294
Cellular Component	1.05845e-31	268	1148	1.98715	GO:0009536 plastid	http://amigo.geneontology.org/amigo/term/GO:0009536	A9S1D9	Pp3c5_4230		Photosystem II 10 kDa polypeptide, chloroplastic	Photosystem II 10 kDa polypeptide, chloroplastic OS=Physcomitrium patens OX=3218 GN=PHYPA_007225 PE=3 SV=1	MAATTALASVSAFSGASVLGLPTLSTTTPRTARPLTVTANVKKIKVKEPLGPSGDFKNKKGVDAGGRVLKGKGVYQFVDKYGANVDGYSPIYAkDEWSKGGDSYAGGTPALAIWALLLGGLLLTGALLVYNTSALSG	YGANVDGYSPIYAkDEWSK	K94	-0.341903	2.72584
Cellular Component	1.05845e-31	268	1148	1.98715	GO:0009536 plastid	http://amigo.geneontology.org/amigo/term/GO:0009536	A0A2K1KIV2	Pp3c5_7360		Uncharacterized protein	Uncharacterized protein OS=Physcomitrium patens OX=3218 GN=PHYPA_007368 PE=3 SV=1	MASIAASRAVGATWSGAALQRDVKLRSLGSGSIALAAPKMGRVSAPSGLHLRASAGAGAMDGGMFLPLGGKGLRLRSEKEDRSIVCGAEVGASGGAEVSAPRELNSFEKVVDVLTTMFPVWVILGTLIGIYKPSAVTWLNTDLFTLCLGFLMLSMGLTLTVEDFRRCLRNPWTVGVGFVAQYLVKPVLGFVIAHALKLSAPLATGLILVSCCPGGQASNVATYISKGNVALSVLMTTASTIGAIFMTPLLTKVLAGQLVPVDAVGLAVSTFQVVLMPTVVGVVAHEMFPKIVEKIITVTPLVGVIMTTLLCASPIGQVSDVLVAQGAQLILPVALLHLAAFALGYFMSKMFKFGESTSRTISIECGMQSSALGFLLAQKHFSNPLVAVPSAVSVVAMALGGSALAVYWRNQAIPADDkDDFKE	NQAIPADDkDDFKE	K418	-0.461959	2.67778
Cellular Component	1.05845e-31	268	1148	1.98715	GO:0009536 plastid	http://amigo.geneontology.org/amigo/term/GO:0009536	A0A2K1KIV2	Pp3c5_7360		Uncharacterized protein	Uncharacterized protein OS=Physcomitrium patens OX=3218 GN=PHYPA_007368 PE=3 SV=1	MASIAASRAVGATWSGAALQRDVKLRSLGSGSIALAAPKMGRVSAPSGLHLRASAGAGAMDGGMFLPLGGKGLRLRSEKEDRSIVCGAEVGASGGAEVSAPRELNSFEKVVDVLTTMFPVWVILGTLIGIYKPSAVTWLNTDLFTLCLGFLMLSMGLTLTVEDFRRCLRNPWTVGVGFVAQYLVKPVLGFVIAHALKLSAPLATGLILVSCCPGGQASNVATYISKGNVALSVLMTTASTIGAIFMTPLLTKVLAGQLVPVDAVGLAVSTFQVVLMPTVVGVVAHEMFPKIVEKIITVTPLVGVIMTTLLCASPIGQVSDVLVAQGAQLILPVALLHLAAFALGYFMSKMFKFGESTSRTISIECGMQSSALGFLLAQKHFSNPLVAVPSAVSVVAMALGGSALAVYWRNQAIPADDKDDFkE	NQAIPADDKDDFkE	K422	-0.284546	1.83268
Cellular Component	1.05845e-31	268	1148	1.98715	GO:0009536 plastid	http://amigo.geneontology.org/amigo/term/GO:0009536	A0A2R2WV54		atpB	ATP synthase subunit beta, chloroplastic (EC 7.1.2.2) (ATP synthase F1 sector subunit beta) (F-ATPase subunit beta)	ATP synthase subunit beta, chloroplastic OS=Physcomitrium patens OX=3218 GN=atpB PE=3 SV=1	MKNDSRTFGASTVLTKTQNIGRISQIIGPVLDVTFPPGKMPNIYNSLIVKGQNTAGQEINVTCEVQQLLGNNkVRAVAMSATDGLMRGMDVVDTGAALSVPVGEATLGRIFNVLGEPVDNLGPVDASTTFPIHRSAPAFTQLDTKLSIFETGIKVVDLLAPYRRGGKIGLFGGAGVGKTVLIMELINNIAKAHGGVSVFGGVGERTREGNDLYMEMKESKVINEENISESKVALVYGQMNEPPGARMRVGLTALTMAEYFRDVNKQDVLLFIDNIFRFVQAGSEVSALLGRMPSAVGYQPTLSTEMGTLQERITSTKEGSITSIQAVYVPADDLTDPAPATTFAHLDATTVLSRGLAAKGIYPAVDPLDSTSTMLQPWIVGEEHYETAQGVKETLQRYKELQDIIAILGLDELSEEDRLVVARARKIERFLSQPFFVAEVFTGSPGKYVSLAETIKGFQMILSGELDSFPEQAFYLVGNIDEATAKAANLQMEN	GQNTAGQEINVTCEVQQLLGNNkVR	K73	-0.465938	3.5391
Cellular Component	1.05845e-31	268	1148	1.98715	GO:0009536 plastid	http://amigo.geneontology.org/amigo/term/GO:0009536	A0A2R2WV54		atpB	ATP synthase subunit beta, chloroplastic (EC 7.1.2.2) (ATP synthase F1 sector subunit beta) (F-ATPase subunit beta)	ATP synthase subunit beta, chloroplastic OS=Physcomitrium patens OX=3218 GN=atpB PE=3 SV=1	MKNDSRTFGASTVLTKTQNIGRISQIIGPVLDVTFPPGKMPNIYNSLIVKGQNTAGQEINVTCEVQQLLGNNKVRAVAMSATDGLMRGMDVVDTGAALSVPVGEATLGRIFNVLGEPVDNLGPVDASTTFPIHRSAPAFTQLDTkLSIFETGIKVVDLLAPYRRGGKIGLFGGAGVGKTVLIMELINNIAKAHGGVSVFGGVGERTREGNDLYMEMKESKVINEENISESKVALVYGQMNEPPGARMRVGLTALTMAEYFRDVNKQDVLLFIDNIFRFVQAGSEVSALLGRMPSAVGYQPTLSTEMGTLQERITSTKEGSITSIQAVYVPADDLTDPAPATTFAHLDATTVLSRGLAAKGIYPAVDPLDSTSTMLQPWIVGEEHYETAQGVKETLQRYKELQDIIAILGLDELSEEDRLVVARARKIERFLSQPFFVAEVFTGSPGKYVSLAETIKGFQMILSGELDSFPEQAFYLVGNIDEATAKAANLQMEN	SAPAFTQLDTkLSIFETGIK	K145	-0.99137	5.51428
Cellular Component	1.05845e-31	268	1148	1.98715	GO:0009536 plastid	http://amigo.geneontology.org/amigo/term/GO:0009536	A0A2R2WV54		atpB	ATP synthase subunit beta, chloroplastic (EC 7.1.2.2) (ATP synthase F1 sector subunit beta) (F-ATPase subunit beta)	ATP synthase subunit beta, chloroplastic OS=Physcomitrium patens OX=3218 GN=atpB PE=3 SV=1	MKNDSRTFGASTVLTKTQNIGRISQIIGPVLDVTFPPGKMPNIYNSLIVKGQNTAGQEINVTCEVQQLLGNNKVRAVAMSATDGLMRGMDVVDTGAALSVPVGEATLGRIFNVLGEPVDNLGPVDASTTFPIHRSAPAFTQLDTKLSIFETGIkVVDLLAPYRRGGKIGLFGGAGVGKTVLIMELINNIAKAHGGVSVFGGVGERTREGNDLYMEMKESKVINEENISESKVALVYGQMNEPPGARMRVGLTALTMAEYFRDVNKQDVLLFIDNIFRFVQAGSEVSALLGRMPSAVGYQPTLSTEMGTLQERITSTKEGSITSIQAVYVPADDLTDPAPATTFAHLDATTVLSRGLAAKGIYPAVDPLDSTSTMLQPWIVGEEHYETAQGVKETLQRYKELQDIIAILGLDELSEEDRLVVARARKIERFLSQPFFVAEVFTGSPGKYVSLAETIKGFQMILSGELDSFPEQAFYLVGNIDEATAKAANLQMEN	LSIFETGIk	K154	-0.628162	1.76195
Cellular Component	1.05845e-31	268	1148	1.98715	GO:0009536 plastid	http://amigo.geneontology.org/amigo/term/GO:0009536	A0A2R2WV54		atpB	ATP synthase subunit beta, chloroplastic (EC 7.1.2.2) (ATP synthase F1 sector subunit beta) (F-ATPase subunit beta)	ATP synthase subunit beta, chloroplastic OS=Physcomitrium patens OX=3218 GN=atpB PE=3 SV=1	MKNDSRTFGASTVLTKTQNIGRISQIIGPVLDVTFPPGKMPNIYNSLIVKGQNTAGQEINVTCEVQQLLGNNKVRAVAMSATDGLMRGMDVVDTGAALSVPVGEATLGRIFNVLGEPVDNLGPVDASTTFPIHRSAPAFTQLDTKLSIFETGIKVVDLLAPYRRGGKIGLFGGAGVGKTVLIMELINNIAKAHGGVSVFGGVGERTREGNDLYMEMKESKVINEENISESKVALVYGQMNEPPGARMRVGLTALTMAEYFRDVNKQDVLLFIDNIFRFVQAGSEVSALLGRMPSAVGYQPTLSTEMGTLQERITSTKEGSITSIQAVYVPADDLTDPAPATTFAHLDATTVLSRGLAAKGIYPAVDPLDSTSTMLQPWIVGEEHYETAQGVKETLQRYKELQDIIAILGLDELSEEDRLVVARARKIERFLSQPFFVAEVFTGSPGKYVSLAETIkGFQMILSGELDSFPEQAFYLVGNIDEATAKAANLQMEN	YVSLAETIk	K456	-0.701342	1.82391
Cellular Component	1.05845e-31	268	1148	1.98715	GO:0009536 plastid	http://amigo.geneontology.org/amigo/term/GO:0009536	A0A2K1KER4	Pp3c6_6830		Chlorophyll a-b binding protein, chloroplastic	Chlorophyll a-b binding protein, chloroplastic OS=Physcomitrium patens OX=3218 GN=PHYPA_008613 PE=3 SV=1	MAAIASMALQGAAAPTALGAVASCKPLQKKPSSCSWICRAVDEEIADMSNVGLDDVFNLIQQASSADPEPEDLVAGSTAKKSSTTLSGAAEWYkVYGKSVAPSQDTRTAYYGPNRPLWKGPFTSPKDVPEYLKGEYPGDYGCDIFKLVRLPENYAKLRSQELMNGRWAMLGITGCLVPELINSNPTPGFEPVWFKTGAQIFSEAGIDYLGVPGFINAHSLVAVIVVQALLMGVAEYARIKLSPEGNDAFYPGGKAFDPLGFSSDPESFAELKVKEIKNGRLAMMAMAGLFAQGAVTGVSPLQNLHDFLKL	KSSTTLSGAAEWYk	K94	-0.272297	1.86967
Cellular Component	1.05845e-31	268	1148	1.98715	GO:0009536 plastid	http://amigo.geneontology.org/amigo/term/GO:0009536	A0A2K1KER4	Pp3c6_6830		Chlorophyll a-b binding protein, chloroplastic	Chlorophyll a-b binding protein, chloroplastic OS=Physcomitrium patens OX=3218 GN=PHYPA_008613 PE=3 SV=1	MAAIASMALQGAAAPTALGAVASCKPLQKKPSSCSWICRAVDEEIADMSNVGLDDVFNLIQQASSADPEPEDLVAGSTAKKSSTTLSGAAEWYKVYGKSVAPSQDTRTAYYGPNRPLWKGPFTSPKDVPEYLKGEYPGDYGCDIFKLVRLPENYAKLRSQELMNGRWAMLGITGCLVPELINSNPTPGFEPVWFKTGAQIFSEAGIDYLGVPGFINAHSLVAVIVVQALLMGVAEYARIkLSPEGNDAFYPGGKAFDPLGFSSDPESFAELKVKEIKNGRLAMMAMAGLFAQGAVTGVSPLQNLHDFLKL	IkLSPEGNDAFYPGGK	K240	-0.434403	3.33348
Cellular Component	1.05845e-31	268	1148	1.98715	GO:0009536 plastid	http://amigo.geneontology.org/amigo/term/GO:0009536	A0A2K1KER4	Pp3c6_6830		Chlorophyll a-b binding protein, chloroplastic	Chlorophyll a-b binding protein, chloroplastic OS=Physcomitrium patens OX=3218 GN=PHYPA_008613 PE=3 SV=1	MAAIASMALQGAAAPTALGAVASCKPLQKKPSSCSWICRAVDEEIADMSNVGLDDVFNLIQQASSADPEPEDLVAGSTAKKSSTTLSGAAEWYKVYGKSVAPSQDTRTAYYGPNRPLWKGPFTSPKDVPEYLKGEYPGDYGCDIFKLVRLPENYAKLRSQELMNGRWAMLGITGCLVPELINSNPTPGFEPVWFKTGAQIFSEAGIDYLGVPGFINAHSLVAVIVVQALLMGVAEYARIKLSPEGNDAFYPGGKAFDPLGFSSDPESFAELkVKEIKNGRLAMMAMAGLFAQGAVTGVSPLQNLHDFLKL	AFDPLGFSSDPESFAELkVK	K272	-0.805913	4.77989
Cellular Component	1.05845e-31	268	1148	1.98715	GO:0009536 plastid	http://amigo.geneontology.org/amigo/term/GO:0009536	A0A2K1KCY1	Pp3c7_23980		Enoyl reductase (ER) domain-containing protein	PKS_ER domain-containing protein OS=Physcomitrium patens OX=3218 GN=PHYPA_010786 PE=4 SV=1	MACAGAAVVNVAAFQQCKQFGIASSTPVGSDRRVPTILRALNSSSLGKQGVGSRSSYLGTQVQETQHMQSTRKGAGIGGSARAAIYIDNEIYTEEAETQGSVTSLPTTQKGWTYSEYGSKDVLKFEDIPMPEVKPDEVLVKVQAAALNPVDSKRMSGKFKNTDSELPHVPGYDVAGVVVKVGSDVTkFKEGDEVYADVSEAPLNNPRQVGSLAQFTAVEEKLLVIKPANLSFAEAASLPLAVLTAQEALDRAGLTEGQTIFINGGAGGVGSLAIQLAKNVYGASQVTTTASTGKLEFVKSLGADKVIDYKNEKFEEVSEKYDVVLDCVGECAKCVKIVKEGGAVIALTGALEPPGVRFVVTSNGESLARLTPYLESGKVKPIIDPKGPFKFSELVEAFEYLDTGRATGKIVVAPIE	VGSDVTkFK	K187	-0.533242	3.15614
Cellular Component	1.05845e-31	268	1148	1.98715	GO:0009536 plastid	http://amigo.geneontology.org/amigo/term/GO:0009536	A0A2K1KCY1	Pp3c7_23980		Enoyl reductase (ER) domain-containing protein	PKS_ER domain-containing protein OS=Physcomitrium patens OX=3218 GN=PHYPA_010786 PE=4 SV=1	MACAGAAVVNVAAFQQCKQFGIASSTPVGSDRRVPTILRALNSSSLGKQGVGSRSSYLGTQVQETQHMQSTRKGAGIGGSARAAIYIDNEIYTEEAETQGSVTSLPTTQKGWTYSEYGSKDVLKFEDIPMPEVKPDEVLVKVQAAALNPVDSKRMSGKFKNTDSELPHVPGYDVAGVVVKVGSDVTKFKEGDEVYADVSEAPLNNPRQVGSLAQFTAVEEKLLVIKPANLSFAEAASLPLAVLTAQEALDRAGLTEGQTIFINGGAGGVGSLAIQLAKNVYGASQVTTTASTGkLEFVKSLGADKVIDYKNEKFEEVSEKYDVVLDCVGECAKCVKIVKEGGAVIALTGALEPPGVRFVVTSNGESLARLTPYLESGKVKPIIDPKGPFKFSELVEAFEYLDTGRATGKIVVAPIE	NVYGASQVTTTASTGkLEFVK	K294	-0.617056	2.92082
Cellular Component	1.05845e-31	268	1148	1.98715	GO:0009536 plastid	http://amigo.geneontology.org/amigo/term/GO:0009536	A0A2K1KCY1	Pp3c7_23980		Enoyl reductase (ER) domain-containing protein	PKS_ER domain-containing protein OS=Physcomitrium patens OX=3218 GN=PHYPA_010786 PE=4 SV=1	MACAGAAVVNVAAFQQCKQFGIASSTPVGSDRRVPTILRALNSSSLGKQGVGSRSSYLGTQVQETQHMQSTRKGAGIGGSARAAIYIDNEIYTEEAETQGSVTSLPTTQKGWTYSEYGSKDVLKFEDIPMPEVKPDEVLVKVQAAALNPVDSKRMSGKFKNTDSELPHVPGYDVAGVVVKVGSDVTKFKEGDEVYADVSEAPLNNPRQVGSLAQFTAVEEKLLVIKPANLSFAEAASLPLAVLTAQEALDRAGLTEGQTIFINGGAGGVGSLAIQLAKNVYGASQVTTTASTGKLEFVkSLGADKVIDYKNEKFEEVSEKYDVVLDCVGECAKCVKIVKEGGAVIALTGALEPPGVRFVVTSNGESLARLTPYLESGKVKPIIDPKGPFKFSELVEAFEYLDTGRATGKIVVAPIE	LEFVkSLGADK	K299	-0.883635	5.59346
Cellular Component	1.05845e-31	268	1148	1.98715	GO:0009536 plastid	http://amigo.geneontology.org/amigo/term/GO:0009536	A0A2K1KCY1	Pp3c7_23980		Enoyl reductase (ER) domain-containing protein	PKS_ER domain-containing protein OS=Physcomitrium patens OX=3218 GN=PHYPA_010786 PE=4 SV=1	MACAGAAVVNVAAFQQCKQFGIASSTPVGSDRRVPTILRALNSSSLGKQGVGSRSSYLGTQVQETQHMQSTRKGAGIGGSARAAIYIDNEIYTEEAETQGSVTSLPTTQKGWTYSEYGSKDVLKFEDIPMPEVKPDEVLVKVQAAALNPVDSKRMSGKFKNTDSELPHVPGYDVAGVVVKVGSDVTKFKEGDEVYADVSEAPLNNPRQVGSLAQFTAVEEKLLVIKPANLSFAEAASLPLAVLTAQEALDRAGLTEGQTIFINGGAGGVGSLAIQLAKNVYGASQVTTTASTGKLEFVKSLGADkVIDYKNEKFEEVSEKYDVVLDCVGECAKCVKIVKEGGAVIALTGALEPPGVRFVVTSNGESLARLTPYLESGKVKPIIDPKGPFKFSELVEAFEYLDTGRATGKIVVAPIE	SLGADkVIDYK	K305	-0.498179	3.01055
Cellular Component	1.05845e-31	268	1148	1.98715	GO:0009536 plastid	http://amigo.geneontology.org/amigo/term/GO:0009536	A0A2K1KCY1	Pp3c7_23980		Enoyl reductase (ER) domain-containing protein	PKS_ER domain-containing protein OS=Physcomitrium patens OX=3218 GN=PHYPA_010786 PE=4 SV=1	MACAGAAVVNVAAFQQCKQFGIASSTPVGSDRRVPTILRALNSSSLGKQGVGSRSSYLGTQVQETQHMQSTRKGAGIGGSARAAIYIDNEIYTEEAETQGSVTSLPTTQKGWTYSEYGSKDVLKFEDIPMPEVKPDEVLVKVQAAALNPVDSKRMSGKFKNTDSELPHVPGYDVAGVVVKVGSDVTKFKEGDEVYADVSEAPLNNPRQVGSLAQFTAVEEKLLVIKPANLSFAEAASLPLAVLTAQEALDRAGLTEGQTIFINGGAGGVGSLAIQLAKNVYGASQVTTTASTGKLEFVKSLGADKVIDYKNEKFEEVSEKYDVVLDCVGECAKCVKIVKEGGAVIALTGALEPPGVRFVVTSNGESLARLTPYLESGkVKPIIDPKGPFKFSELVEAFEYLDTGRATGKIVVAPIE	LTPYLESGk	K378	-0.307573	1.77728
Cellular Component	1.05845e-31	268	1148	1.98715	GO:0009536 plastid	http://amigo.geneontology.org/amigo/term/GO:0009536	A9SY86	Pp3c7_2970		glycerol-3-phosphate 1-O-acyltransferase (EC 2.3.1.15)	Glycerol-3-phosphate 1-O-acyltransferase OS=Physcomitrium patens OX=3218 GN=PHYPA_009829 PE=3 SV=1	MAAAAGSAGVVCWSRAEKQHAPVRGGGTSVTSSTSGSGHASLKGSFDRLQGNRLLPQALTMPSLFRAKRNGRRTPGNAVTNFGKSEFHREISGSTRATTQVAEATTAGLRETIEDRAIIDGHSHSFEGIQSEEELMQVIEKEVESGRLPKRAGAGMVELYRNYRDAVVSSGVENAMDIVVKVMSTVLDRILLQFEEPFTFGSHHKRMVEPYDYYTFGQNYVRPLLDFRNSYLGNLKIFDQIEKNLKEGHNVIFLSNHQTEADPAVMALLLEHSHPYLAENLTYVAGDRVVLDPFCKPFSMGRNLLCVYSkKHIHDVPDLAEMKIKANAKTLRQMTILLRQGGQLLWVAPSGGRDRPDPETNEWVPAHFDSSAVENMKRLSDIVRVPAHLHALSLLCFEIMPPPVQVQKELGERRAVGFSGVGLAVSEQLDYDSIAKLVDDSKNAKDAFSDAAWSEVNDMYNVLKEAIYGDQGCAVSTDSLRLEQPWFDGSRRTD	NLLCVYSkK	K310	-0.286304	2.25104
Cellular Component	1.05845e-31	268	1148	1.98715	GO:0009536 plastid	http://amigo.geneontology.org/amigo/term/GO:0009536	A9SY59	Pp3c7_3620		Divinyl chlorophyllide a 8-vinyl-reductase, chloroplastic (EC 1.3.1.75)	Predicted protein OS=Physcomitrium patens OX=3218 GN=PHYPA_009864 PE=4 SV=1	MSLSLVSARATSSLLPGAVSSAPCSHGFSQVSSIGFLSLQHSHISFRESSGLLGFQLPSLKISRELETPLVRQICRAALAPEVEAAVSKQSWRSKEPKDTTVMIVGATGYIGKFVVREMVNRGYNVIAVAREkSGIGGKVDAEQTIRDFPGSTVVFADVSDTDSITSALQSPNINVDVVISCLASRTGGKKDSWKIDYQATRNSLDAGVARGASHFVLLSAICVQKPLLEFQKAKLKFEDELVNYGNGLTYSIVRPTAFFKSLGGQVQSVQGGGPYVMFGDGKLCACKPISEADLASFISDCVSDVEKVNQMLPIGGPGKALTPLEQGEMLFKIVGKEPKFIKVPIGIMDFVIGVLDNLSKVFPNLEDAAEFGKIGRYYAAESMLVLDPVTQKYDADATPGYGSDTLEAFFDRCVREGMAGQELGDQAVFKS	EkSGIGGK	K133	-0.375197	2.88606
Cellular Component	1.05845e-31	268	1148	1.98715	GO:0009536 plastid	http://amigo.geneontology.org/amigo/term/GO:0009536	A9SY59	Pp3c7_3620		Divinyl chlorophyllide a 8-vinyl-reductase, chloroplastic (EC 1.3.1.75)	Predicted protein OS=Physcomitrium patens OX=3218 GN=PHYPA_009864 PE=4 SV=1	MSLSLVSARATSSLLPGAVSSAPCSHGFSQVSSIGFLSLQHSHISFRESSGLLGFQLPSLKISRELETPLVRQICRAALAPEVEAAVSKQSWRSKEPKDTTVMIVGATGYIGKFVVREMVNRGYNVIAVAREKSGIGGKVDAEQTIRDFPGSTVVFADVSDTDSITSALQSPNINVDVVISCLASRTGGKKDSWkIDYQATRNSLDAGVARGASHFVLLSAICVQKPLLEFQKAKLKFEDELVNYGNGLTYSIVRPTAFFKSLGGQVQSVQGGGPYVMFGDGKLCACKPISEADLASFISDCVSDVEKVNQMLPIGGPGKALTPLEQGEMLFKIVGKEPKFIKVPIGIMDFVIGVLDNLSKVFPNLEDAAEFGKIGRYYAAESMLVLDPVTQKYDADATPGYGSDTLEAFFDRCVREGMAGQELGDQAVFKS	DSWkIDYQATR	K195	-0.28279	2.1209
Cellular Component	1.05845e-31	268	1148	1.98715	GO:0009536 plastid	http://amigo.geneontology.org/amigo/term/GO:0009536	A0A2R2WVB7		ycf1	Protein TIC 214 (Translocon at the inner envelope membrane of chloroplasts 214)	Protein TIC 214 OS=Physcomitrium patens OX=3218 GN=ycf1 PE=3 SV=1	MITNTPLQFSVLWASILSWINISSPLILFGLYYGFLTTLPIGPSQILSIRAFLLEGNLSGTVAVSGLILGQLIIFLSIYYSPLYTLLLKPHTVTLLVLPYLLFYWYRIKDLLDYQSLRPINSIkDSRIYKIFFDSFIFQLLNPVLLPSPILVRLINLFFFRYSNNFLFVLSCFFGWLSGHLFFFNCIKFLLIRIEKDSPILYLLVKRIIYRTFSIFVLACILLYLGRAPVPFFTKKLNDELQFNKSGFLWLNKPWPTFFFDYYRWNRPFRYIENNRFTNKSPVKKSVSQYFFNISLSDGKQKISFTALPSLSIFEKDLKTYLNISTNNNNLYKNWLDTKNERKDNLLYELENRIQALDNGLVIKEVIEKKTSLSNNEGINLTKINDPFLNGSFRGKAIITKSPWLLKENSYKLKKNRKIVYLKENKLKIWISNRWRELRRKNLPLPWEPLNKNARRSLVLLIQGSKNKKLKRKLQQIHFSEEQALINLTKQTNISDLTEKLENKHLLNKKFTKISHFNWELVLNLSPRQRAVYFKELEYEKWQILVRSWKNLLSVNSINSTQLNKFILLLKKLFTFHKKFALQEISKELPRWTSKLRNDKFDVIAIGITDIRQRKVKNLGYLIKGKEKRRKIVRRFSQQSDFRRRLVKGSMRSRRRKTLIWKILQLKTHSPFFLRINEKHIPFQISLNKLNLIDVKHIFKNPVEKQKKIALFPTKNNVTLKKKTKADRLAIANRWDFPLAQWGRSWLLLIQSYFRKYLILPILIISKNIIRLLLFQTPEWSEDWNDWNKEMYIKCTYDGIEVSEKALPEQWLRDGLQIKIIYPFILKPWHNLQLETNIKKNLNDLMNTNDNFSTNIKKKKIKYSYLTAWGFETNAPFGDIKKKPSFWKPIRKELKKKWKKNILLNFNKIYSKFSLVKKKITNNSNNSINNESKDLVKENIKINNNLKFNLTNKNYNKKLPEQISSKFSQTILSENQIKNKYKISTNIQKLENLKFLKKSKIEKITKKINFDKIEFFNKLNNDNKVYFTNKQKKIENKQKLIKYYKKNISLVNKWSYFFKLNFNKINKNFFQFSINIIRFNINLISKIQQNLILIKNRKIWNPLKVSQINQKKDKINYKYSNDFGEKIQSLKINVNQENILLMSQAYLFHKIWQIEKTNNKYDFKYLLKNWTSNSVIKKKINRNLKKMDLKFLKEQNWKNWLQNFNKYNLSSQVWYKLAPQKWRNQINYQWKGKEQNNLKFSEKQIKALTLSKEKTFFYKLFIDSLLEQNRKISKRYKYNYLCYSYLDFKKQPNFLESTKNKKESLFNNEILQISKNQVNNNYKQDISLKSNLILWLIPTLTEKKYINKIETINRNNISLLKEKNKKNSRNKKTLRERERHETIRQWKWKSKNIEKRFKELGDMASLMTFMQDQENSVSLSAKMRENLDLFRLLFCRDVGVNKLTINSEHRLPRVLDDQILMYKVISLFLKSKNRFKKNVNITNFNLSTSRIEFFQNNNQNNNFNLINLEDIMLLKHRKELKVLNLLNLKQNTNQILNFNKVILKENKRKRIELNKIQNKNQNLTIKHFLWPTFRLEDLACVNRFWFNTSNGSRFTMLRIRMYT	DLLDYQSLRPINSIkDSR	K124	-0.249822	1.87615
Cellular Component	1.05845e-31	268	1148	1.98715	GO:0009536 plastid	http://amigo.geneontology.org/amigo/term/GO:0009536	A0A2R2WVB7		ycf1	Protein TIC 214 (Translocon at the inner envelope membrane of chloroplasts 214)	Protein TIC 214 OS=Physcomitrium patens OX=3218 GN=ycf1 PE=3 SV=1	MITNTPLQFSVLWASILSWINISSPLILFGLYYGFLTTLPIGPSQILSIRAFLLEGNLSGTVAVSGLILGQLIIFLSIYYSPLYTLLLKPHTVTLLVLPYLLFYWYRIKDLLDYQSLRPINSIKDSRIYKIFFDSFIFQLLNPVLLPSPILVRLINLFFFRYSNNFLFVLSCFFGWLSGHLFFFNCIKFLLIRIEKDSPILYLLVKRIIYRTFSIFVLACILLYLGRAPVPFFTKKLNDELQFNKSGFLWLNKPWPTFFFDYYRWNRPFRYIENNRFTNKSPVKKSVSQYFFNISLSDGKQKISFTALPSLSIFEKDLKTYLNISTNNNNLYKNWLDTKNERKDNLLYELENRIQALDNGLVIKEVIEKKTSLSNNEGINLTKINDPFLNGSFRGKAIITKSPWLLKENSYKLKKNRKIVYLKENKLKIWISNRWRELRRKNLPLPWEPLNKNARRSLVLLIQGSKNKKLKRKLQQIHFSEEQALINLTKQTNISDLTEKLENKHLLNKKFTKISHFNWELVLNLSPRQRAVYFkELEYEKWQILVRSWKNLLSVNSINSTQLNKFILLLKKLFTFHKKFALQEISKELPRWTSKLRNDKFDVIAIGITDIRQRKVKNLGYLIKGKEKRRKIVRRFSQQSDFRRRLVKGSMRSRRRKTLIWKILQLKTHSPFFLRINEKHIPFQISLNKLNLIDVKHIFKNPVEKQKKIALFPTKNNVTLKKKTKADRLAIANRWDFPLAQWGRSWLLLIQSYFRKYLILPILIISKNIIRLLLFQTPEWSEDWNDWNKEMYIKCTYDGIEVSEKALPEQWLRDGLQIKIIYPFILKPWHNLQLETNIKKNLNDLMNTNDNFSTNIKKKKIKYSYLTAWGFETNAPFGDIKKKPSFWKPIRKELKKKWKKNILLNFNKIYSKFSLVKKKITNNSNNSINNESKDLVKENIKINNNLKFNLTNKNYNKKLPEQISSKFSQTILSENQIKNKYKISTNIQKLENLKFLKKSKIEKITKKINFDKIEFFNKLNNDNKVYFTNKQKKIENKQKLIKYYKKNISLVNKWSYFFKLNFNKINKNFFQFSINIIRFNINLISKIQQNLILIKNRKIWNPLKVSQINQKKDKINYKYSNDFGEKIQSLKINVNQENILLMSQAYLFHKIWQIEKTNNKYDFKYLLKNWTSNSVIKKKINRNLKKMDLKFLKEQNWKNWLQNFNKYNLSSQVWYKLAPQKWRNQINYQWKGKEQNNLKFSEKQIKALTLSKEKTFFYKLFIDSLLEQNRKISKRYKYNYLCYSYLDFKKQPNFLESTKNKKESLFNNEILQISKNQVNNNYKQDISLKSNLILWLIPTLTEKKYINKIETINRNNISLLKEKNKKNSRNKKTLRERERHETIRQWKWKSKNIEKRFKELGDMASLMTFMQDQENSVSLSAKMRENLDLFRLLFCRDVGVNKLTINSEHRLPRVLDDQILMYKVISLFLKSKNRFKKNVNITNFNLSTSRIEFFQNNNQNNNFNLINLEDIMLLKHRKELKVLNLLNLKQNTNQILNFNKVILKENKRKRIELNKIQNKNQNLTIKHFLWPTFRLEDLACVNRFWFNTSNGSRFTMLRIRMYT	AVYFkELEYEK	K535	-0.204233	1.45842
Cellular Component	1.05845e-31	268	1148	1.98715	GO:0009536 plastid	http://amigo.geneontology.org/amigo/term/GO:0009536	A0A2R2WVB7		ycf1	Protein TIC 214 (Translocon at the inner envelope membrane of chloroplasts 214)	Protein TIC 214 OS=Physcomitrium patens OX=3218 GN=ycf1 PE=3 SV=1	MITNTPLQFSVLWASILSWINISSPLILFGLYYGFLTTLPIGPSQILSIRAFLLEGNLSGTVAVSGLILGQLIIFLSIYYSPLYTLLLKPHTVTLLVLPYLLFYWYRIKDLLDYQSLRPINSIKDSRIYKIFFDSFIFQLLNPVLLPSPILVRLINLFFFRYSNNFLFVLSCFFGWLSGHLFFFNCIKFLLIRIEKDSPILYLLVKRIIYRTFSIFVLACILLYLGRAPVPFFTKKLNDELQFNKSGFLWLNKPWPTFFFDYYRWNRPFRYIENNRFTNKSPVKKSVSQYFFNISLSDGKQKISFTALPSLSIFEKDLKTYLNISTNNNNLYKNWLDTKNERKDNLLYELENRIQALDNGLVIKEVIEKKTSLSNNEGINLTKINDPFLNGSFRGKAIITKSPWLLKENSYKLKKNRKIVYLKENKLKIWISNRWRELRRKNLPLPWEPLNKNARRSLVLLIQGSKNKKLKRKLQQIHFSEEQALINLTKQTNISDLTEKLENKHLLNKKFTKISHFNWELVLNLSPRQRAVYFKELEYEKWQILVRSWKNLLSVNSINSTQLNKFILLLKKLFTFHKKFALQEISKELPRWTSKLRNDkFDVIAIGITDIRQRKVKNLGYLIKGKEKRRKIVRRFSQQSDFRRRLVKGSMRSRRRKTLIWKILQLKTHSPFFLRINEKHIPFQISLNKLNLIDVKHIFKNPVEKQKKIALFPTKNNVTLKKKTKADRLAIANRWDFPLAQWGRSWLLLIQSYFRKYLILPILIISKNIIRLLLFQTPEWSEDWNDWNKEMYIKCTYDGIEVSEKALPEQWLRDGLQIKIIYPFILKPWHNLQLETNIKKNLNDLMNTNDNFSTNIKKKKIKYSYLTAWGFETNAPFGDIKKKPSFWKPIRKELKKKWKKNILLNFNKIYSKFSLVKKKITNNSNNSINNESKDLVKENIKINNNLKFNLTNKNYNKKLPEQISSKFSQTILSENQIKNKYKISTNIQKLENLKFLKKSKIEKITKKINFDKIEFFNKLNNDNKVYFTNKQKKIENKQKLIKYYKKNISLVNKWSYFFKLNFNKINKNFFQFSINIIRFNINLISKIQQNLILIKNRKIWNPLKVSQINQKKDKINYKYSNDFGEKIQSLKINVNQENILLMSQAYLFHKIWQIEKTNNKYDFKYLLKNWTSNSVIKKKINRNLKKMDLKFLKEQNWKNWLQNFNKYNLSSQVWYKLAPQKWRNQINYQWKGKEQNNLKFSEKQIKALTLSKEKTFFYKLFIDSLLEQNRKISKRYKYNYLCYSYLDFKKQPNFLESTKNKKESLFNNEILQISKNQVNNNYKQDISLKSNLILWLIPTLTEKKYINKIETINRNNISLLKEKNKKNSRNKKTLRERERHETIRQWKWKSKNIEKRFKELGDMASLMTFMQDQENSVSLSAKMRENLDLFRLLFCRDVGVNKLTINSEHRLPRVLDDQILMYKVISLFLKSKNRFKKNVNITNFNLSTSRIEFFQNNNQNNNFNLINLEDIMLLKHRKELKVLNLLNLKQNTNQILNFNKVILKENKRKRIELNKIQNKNQNLTIKHFLWPTFRLEDLACVNRFWFNTSNGSRFTMLRIRMYT	LRNDkFDVIAIGITDIR	K600	-0.91866	3.15366
Cellular Component	1.05845e-31	268	1148	1.98715	GO:0009536 plastid	http://amigo.geneontology.org/amigo/term/GO:0009536	A0A2R2WVB7		ycf1	Protein TIC 214 (Translocon at the inner envelope membrane of chloroplasts 214)	Protein TIC 214 OS=Physcomitrium patens OX=3218 GN=ycf1 PE=3 SV=1	MITNTPLQFSVLWASILSWINISSPLILFGLYYGFLTTLPIGPSQILSIRAFLLEGNLSGTVAVSGLILGQLIIFLSIYYSPLYTLLLKPHTVTLLVLPYLLFYWYRIKDLLDYQSLRPINSIKDSRIYKIFFDSFIFQLLNPVLLPSPILVRLINLFFFRYSNNFLFVLSCFFGWLSGHLFFFNCIKFLLIRIEKDSPILYLLVKRIIYRTFSIFVLACILLYLGRAPVPFFTKKLNDELQFNKSGFLWLNKPWPTFFFDYYRWNRPFRYIENNRFTNKSPVKKSVSQYFFNISLSDGKQKISFTALPSLSIFEKDLKTYLNISTNNNNLYKNWLDTKNERKDNLLYELENRIQALDNGLVIKEVIEKKTSLSNNEGINLTKINDPFLNGSFRGKAIITKSPWLLKENSYKLKKNRKIVYLKENKLKIWISNRWRELRRKNLPLPWEPLNKNARRSLVLLIQGSKNKKLKRKLQQIHFSEEQALINLTKQTNISDLTEKLENKHLLNKKFTKISHFNWELVLNLSPRQRAVYFKELEYEKWQILVRSWKNLLSVNSINSTQLNKFILLLKKLFTFHKKFALQEISKELPRWTSKLRNDKFDVIAIGITDIRQRKVKNLGYLIKGKEKRRKIVRRFSQQSDFRRRLVKGSMRSRRRKTLIWKILQLKTHSPFFLRINEKHIPFQISLNKLNLIDVkHIFKNPVEKQKKIALFPTKNNVTLKKKTKADRLAIANRWDFPLAQWGRSWLLLIQSYFRKYLILPILIISKNIIRLLLFQTPEWSEDWNDWNKEMYIKCTYDGIEVSEKALPEQWLRDGLQIKIIYPFILKPWHNLQLETNIKKNLNDLMNTNDNFSTNIKKKKIKYSYLTAWGFETNAPFGDIKKKPSFWKPIRKELKKKWKKNILLNFNKIYSKFSLVKKKITNNSNNSINNESKDLVKENIKINNNLKFNLTNKNYNKKLPEQISSKFSQTILSENQIKNKYKISTNIQKLENLKFLKKSKIEKITKKINFDKIEFFNKLNNDNKVYFTNKQKKIENKQKLIKYYKKNISLVNKWSYFFKLNFNKINKNFFQFSINIIRFNINLISKIQQNLILIKNRKIWNPLKVSQINQKKDKINYKYSNDFGEKIQSLKINVNQENILLMSQAYLFHKIWQIEKTNNKYDFKYLLKNWTSNSVIKKKINRNLKKMDLKFLKEQNWKNWLQNFNKYNLSSQVWYKLAPQKWRNQINYQWKGKEQNNLKFSEKQIKALTLSKEKTFFYKLFIDSLLEQNRKISKRYKYNYLCYSYLDFKKQPNFLESTKNKKESLFNNEILQISKNQVNNNYKQDISLKSNLILWLIPTLTEKKYINKIETINRNNISLLKEKNKKNSRNKKTLRERERHETIRQWKWKSKNIEKRFKELGDMASLMTFMQDQENSVSLSAKMRENLDLFRLLFCRDVGVNKLTINSEHRLPRVLDDQILMYKVISLFLKSKNRFKKNVNITNFNLSTSRIEFFQNNNQNNNFNLINLEDIMLLKHRKELKVLNLLNLKQNTNQILNFNKVILKENKRKRIELNKIQNKNQNLTIKHFLWPTFRLEDLACVNRFWFNTSNGSRFTMLRIRMYT	LNLIDVkHIFK	K696	-0.24127	1.38828
Cellular Component	1.05845e-31	268	1148	1.98715	GO:0009536 plastid	http://amigo.geneontology.org/amigo/term/GO:0009536	A0A2R2WVB7		ycf1	Protein TIC 214 (Translocon at the inner envelope membrane of chloroplasts 214)	Protein TIC 214 OS=Physcomitrium patens OX=3218 GN=ycf1 PE=3 SV=1	MITNTPLQFSVLWASILSWINISSPLILFGLYYGFLTTLPIGPSQILSIRAFLLEGNLSGTVAVSGLILGQLIIFLSIYYSPLYTLLLKPHTVTLLVLPYLLFYWYRIKDLLDYQSLRPINSIKDSRIYKIFFDSFIFQLLNPVLLPSPILVRLINLFFFRYSNNFLFVLSCFFGWLSGHLFFFNCIKFLLIRIEKDSPILYLLVKRIIYRTFSIFVLACILLYLGRAPVPFFTKKLNDELQFNKSGFLWLNKPWPTFFFDYYRWNRPFRYIENNRFTNKSPVKKSVSQYFFNISLSDGKQKISFTALPSLSIFEKDLKTYLNISTNNNNLYKNWLDTKNERKDNLLYELENRIQALDNGLVIKEVIEKKTSLSNNEGINLTKINDPFLNGSFRGKAIITKSPWLLKENSYKLKKNRKIVYLKENKLKIWISNRWRELRRKNLPLPWEPLNKNARRSLVLLIQGSKNKKLKRKLQQIHFSEEQALINLTKQTNISDLTEKLENKHLLNKKFTKISHFNWELVLNLSPRQRAVYFKELEYEKWQILVRSWKNLLSVNSINSTQLNKFILLLKKLFTFHKKFALQEISKELPRWTSKLRNDKFDVIAIGITDIRQRKVKNLGYLIKGKEKRRKIVRRFSQQSDFRRRLVKGSMRSRRRKTLIWKILQLKTHSPFFLRINEKHIPFQISLNKLNLIDVKHIFKNPVEKQKKIALFPTKNNVTLkKKTKADRLAIANRWDFPLAQWGRSWLLLIQSYFRKYLILPILIISKNIIRLLLFQTPEWSEDWNDWNKEMYIKCTYDGIEVSEKALPEQWLRDGLQIKIIYPFILKPWHNLQLETNIKKNLNDLMNTNDNFSTNIKKKKIKYSYLTAWGFETNAPFGDIKKKPSFWKPIRKELKKKWKKNILLNFNKIYSKFSLVKKKITNNSNNSINNESKDLVKENIKINNNLKFNLTNKNYNKKLPEQISSKFSQTILSENQIKNKYKISTNIQKLENLKFLKKSKIEKITKKINFDKIEFFNKLNNDNKVYFTNKQKKIENKQKLIKYYKKNISLVNKWSYFFKLNFNKINKNFFQFSINIIRFNINLISKIQQNLILIKNRKIWNPLKVSQINQKKDKINYKYSNDFGEKIQSLKINVNQENILLMSQAYLFHKIWQIEKTNNKYDFKYLLKNWTSNSVIKKKINRNLKKMDLKFLKEQNWKNWLQNFNKYNLSSQVWYKLAPQKWRNQINYQWKGKEQNNLKFSEKQIKALTLSKEKTFFYKLFIDSLLEQNRKISKRYKYNYLCYSYLDFKKQPNFLESTKNKKESLFNNEILQISKNQVNNNYKQDISLKSNLILWLIPTLTEKKYINKIETINRNNISLLKEKNKKNSRNKKTLRERERHETIRQWKWKSKNIEKRFKELGDMASLMTFMQDQENSVSLSAKMRENLDLFRLLFCRDVGVNKLTINSEHRLPRVLDDQILMYKVISLFLKSKNRFKKNVNITNFNLSTSRIEFFQNNNQNNNFNLINLEDIMLLKHRKELKVLNLLNLKQNTNQILNFNKVILKENKRKRIELNKIQNKNQNLTIKHFLWPTFRLEDLACVNRFWFNTSNGSRFTMLRIRMYT	NNVTLkK	K721	-0.675765	4.72354
Cellular Component	1.05845e-31	268	1148	1.98715	GO:0009536 plastid	http://amigo.geneontology.org/amigo/term/GO:0009536	A0A2R2WVB7		ycf1	Protein TIC 214 (Translocon at the inner envelope membrane of chloroplasts 214)	Protein TIC 214 OS=Physcomitrium patens OX=3218 GN=ycf1 PE=3 SV=1	MITNTPLQFSVLWASILSWINISSPLILFGLYYGFLTTLPIGPSQILSIRAFLLEGNLSGTVAVSGLILGQLIIFLSIYYSPLYTLLLKPHTVTLLVLPYLLFYWYRIKDLLDYQSLRPINSIKDSRIYKIFFDSFIFQLLNPVLLPSPILVRLINLFFFRYSNNFLFVLSCFFGWLSGHLFFFNCIKFLLIRIEKDSPILYLLVKRIIYRTFSIFVLACILLYLGRAPVPFFTKKLNDELQFNKSGFLWLNKPWPTFFFDYYRWNRPFRYIENNRFTNKSPVKKSVSQYFFNISLSDGKQKISFTALPSLSIFEKDLKTYLNISTNNNNLYKNWLDTKNERKDNLLYELENRIQALDNGLVIKEVIEKKTSLSNNEGINLTKINDPFLNGSFRGKAIITKSPWLLKENSYKLKKNRKIVYLKENKLKIWISNRWRELRRKNLPLPWEPLNKNARRSLVLLIQGSKNKKLKRKLQQIHFSEEQALINLTKQTNISDLTEKLENKHLLNKKFTKISHFNWELVLNLSPRQRAVYFKELEYEKWQILVRSWKNLLSVNSINSTQLNKFILLLKKLFTFHKKFALQEISKELPRWTSKLRNDKFDVIAIGITDIRQRKVKNLGYLIKGKEKRRKIVRRFSQQSDFRRRLVKGSMRSRRRKTLIWKILQLKTHSPFFLRINEKHIPFQISLNKLNLIDVKHIFKNPVEKQKKIALFPTKNNVTLKKKTKADRLAIANRWDFPLAQWGRSWLLLIQSYFRKYLILPILIISKNIIRLLLFQTPEWSEDWNDWNKEMYIKCTYDGIEVSEKALPEQWLRDGLQIKIIYPFILKPWHNLQLETNIKKNLNDLMNTNDNFSTNIKKKKIKYSYLTAWGFETNAPFGDIKKKPSFWKPIRKELKKKWKKNILLNFNkIYSKFSLVKKKITNNSNNSINNESKDLVKENIKINNNLKFNLTNKNYNKKLPEQISSKFSQTILSENQIKNKYKISTNIQKLENLKFLKKSKIEKITKKINFDKIEFFNKLNNDNKVYFTNKQKKIENKQKLIKYYKKNISLVNKWSYFFKLNFNKINKNFFQFSINIIRFNINLISKIQQNLILIKNRKIWNPLKVSQINQKKDKINYKYSNDFGEKIQSLKINVNQENILLMSQAYLFHKIWQIEKTNNKYDFKYLLKNWTSNSVIKKKINRNLKKMDLKFLKEQNWKNWLQNFNKYNLSSQVWYKLAPQKWRNQINYQWKGKEQNNLKFSEKQIKALTLSKEKTFFYKLFIDSLLEQNRKISKRYKYNYLCYSYLDFKKQPNFLESTKNKKESLFNNEILQISKNQVNNNYKQDISLKSNLILWLIPTLTEKKYINKIETINRNNISLLKEKNKKNSRNKKTLRERERHETIRQWKWKSKNIEKRFKELGDMASLMTFMQDQENSVSLSAKMRENLDLFRLLFCRDVGVNKLTINSEHRLPRVLDDQILMYKVISLFLKSKNRFKKNVNITNFNLSTSRIEFFQNNNQNNNFNLINLEDIMLLKHRKELKVLNLLNLKQNTNQILNFNKVILKENKRKRIELNKIQNKNQNLTIKHFLWPTFRLEDLACVNRFWFNTSNGSRFTMLRIRMYT	NILLNFNkIYSK	K908	-0.354759	2.6925
Cellular Component	1.05845e-31	268	1148	1.98715	GO:0009536 plastid	http://amigo.geneontology.org/amigo/term/GO:0009536	A0A2R2WVB7		ycf1	Protein TIC 214 (Translocon at the inner envelope membrane of chloroplasts 214)	Protein TIC 214 OS=Physcomitrium patens OX=3218 GN=ycf1 PE=3 SV=1	MITNTPLQFSVLWASILSWINISSPLILFGLYYGFLTTLPIGPSQILSIRAFLLEGNLSGTVAVSGLILGQLIIFLSIYYSPLYTLLLKPHTVTLLVLPYLLFYWYRIKDLLDYQSLRPINSIKDSRIYKIFFDSFIFQLLNPVLLPSPILVRLINLFFFRYSNNFLFVLSCFFGWLSGHLFFFNCIKFLLIRIEKDSPILYLLVKRIIYRTFSIFVLACILLYLGRAPVPFFTKKLNDELQFNKSGFLWLNKPWPTFFFDYYRWNRPFRYIENNRFTNKSPVKKSVSQYFFNISLSDGKQKISFTALPSLSIFEKDLKTYLNISTNNNNLYKNWLDTKNERKDNLLYELENRIQALDNGLVIKEVIEKKTSLSNNEGINLTKINDPFLNGSFRGKAIITKSPWLLKENSYKLKKNRKIVYLKENKLKIWISNRWRELRRKNLPLPWEPLNKNARRSLVLLIQGSKNKKLKRKLQQIHFSEEQALINLTKQTNISDLTEKLENKHLLNKKFTKISHFNWELVLNLSPRQRAVYFKELEYEKWQILVRSWKNLLSVNSINSTQLNKFILLLKKLFTFHKKFALQEISKELPRWTSKLRNDKFDVIAIGITDIRQRKVKNLGYLIKGKEKRRKIVRRFSQQSDFRRRLVKGSMRSRRRKTLIWKILQLKTHSPFFLRINEKHIPFQISLNKLNLIDVKHIFKNPVEKQKKIALFPTKNNVTLKKKTKADRLAIANRWDFPLAQWGRSWLLLIQSYFRKYLILPILIISKNIIRLLLFQTPEWSEDWNDWNKEMYIKCTYDGIEVSEKALPEQWLRDGLQIKIIYPFILKPWHNLQLETNIKKNLNDLMNTNDNFSTNIKKKKIKYSYLTAWGFETNAPFGDIKKKPSFWKPIRKELKKKWKKNILLNFNKIYSKFSLVKKKITNNSNNSINNESKDLVKENIKINNNLkFNLTNKNYNKKLPEQISSKFSQTILSENQIKNKYKISTNIQKLENLKFLKKSKIEKITKKINFDKIEFFNKLNNDNKVYFTNKQKKIENKQKLIKYYKKNISLVNKWSYFFKLNFNKINKNFFQFSINIIRFNINLISKIQQNLILIKNRKIWNPLKVSQINQKKDKINYKYSNDFGEKIQSLKINVNQENILLMSQAYLFHKIWQIEKTNNKYDFKYLLKNWTSNSVIKKKINRNLKKMDLKFLKEQNWKNWLQNFNKYNLSSQVWYKLAPQKWRNQINYQWKGKEQNNLKFSEKQIKALTLSKEKTFFYKLFIDSLLEQNRKISKRYKYNYLCYSYLDFKKQPNFLESTKNKKESLFNNEILQISKNQVNNNYKQDISLKSNLILWLIPTLTEKKYINKIETINRNNISLLKEKNKKNSRNKKTLRERERHETIRQWKWKSKNIEKRFKELGDMASLMTFMQDQENSVSLSAKMRENLDLFRLLFCRDVGVNKLTINSEHRLPRVLDDQILMYKVISLFLKSKNRFKKNVNITNFNLSTSRIEFFQNNNQNNNFNLINLEDIMLLKHRKELKVLNLLNLKQNTNQILNFNKVILKENKRKRIELNKIQNKNQNLTIKHFLWPTFRLEDLACVNRFWFNTSNGSRFTMLRIRMYT	INNNLkFNLTNK	K947	-0.261881	1.90658
Cellular Component	1.05845e-31	268	1148	1.98715	GO:0009536 plastid	http://amigo.geneontology.org/amigo/term/GO:0009536	A0A2R2WVB7		ycf1	Protein TIC 214 (Translocon at the inner envelope membrane of chloroplasts 214)	Protein TIC 214 OS=Physcomitrium patens OX=3218 GN=ycf1 PE=3 SV=1	MITNTPLQFSVLWASILSWINISSPLILFGLYYGFLTTLPIGPSQILSIRAFLLEGNLSGTVAVSGLILGQLIIFLSIYYSPLYTLLLKPHTVTLLVLPYLLFYWYRIKDLLDYQSLRPINSIKDSRIYKIFFDSFIFQLLNPVLLPSPILVRLINLFFFRYSNNFLFVLSCFFGWLSGHLFFFNCIKFLLIRIEKDSPILYLLVKRIIYRTFSIFVLACILLYLGRAPVPFFTKKLNDELQFNKSGFLWLNKPWPTFFFDYYRWNRPFRYIENNRFTNKSPVKKSVSQYFFNISLSDGKQKISFTALPSLSIFEKDLKTYLNISTNNNNLYKNWLDTKNERKDNLLYELENRIQALDNGLVIKEVIEKKTSLSNNEGINLTKINDPFLNGSFRGKAIITKSPWLLKENSYKLKKNRKIVYLKENKLKIWISNRWRELRRKNLPLPWEPLNKNARRSLVLLIQGSKNKKLKRKLQQIHFSEEQALINLTKQTNISDLTEKLENKHLLNKKFTKISHFNWELVLNLSPRQRAVYFKELEYEKWQILVRSWKNLLSVNSINSTQLNKFILLLKKLFTFHKKFALQEISKELPRWTSKLRNDKFDVIAIGITDIRQRKVKNLGYLIKGKEKRRKIVRRFSQQSDFRRRLVKGSMRSRRRKTLIWKILQLKTHSPFFLRINEKHIPFQISLNKLNLIDVKHIFKNPVEKQKKIALFPTKNNVTLKKKTKADRLAIANRWDFPLAQWGRSWLLLIQSYFRKYLILPILIISKNIIRLLLFQTPEWSEDWNDWNKEMYIKCTYDGIEVSEKALPEQWLRDGLQIKIIYPFILKPWHNLQLETNIKKNLNDLMNTNDNFSTNIKKKKIKYSYLTAWGFETNAPFGDIKKKPSFWKPIRKELKKKWKKNILLNFNKIYSKFSLVKKKITNNSNNSINNESKDLVKENIKINNNLKFNLTNKNYNKKLPEQISSKFSQTILSENQIKNKYKISTNIQKLENLkFLKKSKIEKITKKINFDKIEFFNKLNNDNKVYFTNKQKKIENKQKLIKYYKKNISLVNKWSYFFKLNFNKINKNFFQFSINIIRFNINLISKIQQNLILIKNRKIWNPLKVSQINQKKDKINYKYSNDFGEKIQSLKINVNQENILLMSQAYLFHKIWQIEKTNNKYDFKYLLKNWTSNSVIKKKINRNLKKMDLKFLKEQNWKNWLQNFNKYNLSSQVWYKLAPQKWRNQINYQWKGKEQNNLKFSEKQIKALTLSKEKTFFYKLFIDSLLEQNRKISKRYKYNYLCYSYLDFKKQPNFLESTKNKKESLFNNEILQISKNQVNNNYKQDISLKSNLILWLIPTLTEKKYINKIETINRNNISLLKEKNKKNSRNKKTLRERERHETIRQWKWKSKNIEKRFKELGDMASLMTFMQDQENSVSLSAKMRENLDLFRLLFCRDVGVNKLTINSEHRLPRVLDDQILMYKVISLFLKSKNRFKKNVNITNFNLSTSRIEFFQNNNQNNNFNLINLEDIMLLKHRKELKVLNLLNLKQNTNQILNFNKVILKENKRKRIELNKIQNKNQNLTIKHFLWPTFRLEDLACVNRFWFNTSNGSRFTMLRIRMYT	LENLkFLK	K994	-0.541618	2.48413
Cellular Component	1.05845e-31	268	1148	1.98715	GO:0009536 plastid	http://amigo.geneontology.org/amigo/term/GO:0009536	A0A2R2WVB7		ycf1	Protein TIC 214 (Translocon at the inner envelope membrane of chloroplasts 214)	Protein TIC 214 OS=Physcomitrium patens OX=3218 GN=ycf1 PE=3 SV=1	MITNTPLQFSVLWASILSWINISSPLILFGLYYGFLTTLPIGPSQILSIRAFLLEGNLSGTVAVSGLILGQLIIFLSIYYSPLYTLLLKPHTVTLLVLPYLLFYWYRIKDLLDYQSLRPINSIKDSRIYKIFFDSFIFQLLNPVLLPSPILVRLINLFFFRYSNNFLFVLSCFFGWLSGHLFFFNCIKFLLIRIEKDSPILYLLVKRIIYRTFSIFVLACILLYLGRAPVPFFTKKLNDELQFNKSGFLWLNKPWPTFFFDYYRWNRPFRYIENNRFTNKSPVKKSVSQYFFNISLSDGKQKISFTALPSLSIFEKDLKTYLNISTNNNNLYKNWLDTKNERKDNLLYELENRIQALDNGLVIKEVIEKKTSLSNNEGINLTKINDPFLNGSFRGKAIITKSPWLLKENSYKLKKNRKIVYLKENKLKIWISNRWRELRRKNLPLPWEPLNKNARRSLVLLIQGSKNKKLKRKLQQIHFSEEQALINLTKQTNISDLTEKLENKHLLNKKFTKISHFNWELVLNLSPRQRAVYFKELEYEKWQILVRSWKNLLSVNSINSTQLNKFILLLKKLFTFHKKFALQEISKELPRWTSKLRNDKFDVIAIGITDIRQRKVKNLGYLIKGKEKRRKIVRRFSQQSDFRRRLVKGSMRSRRRKTLIWKILQLKTHSPFFLRINEKHIPFQISLNKLNLIDVKHIFKNPVEKQKKIALFPTKNNVTLKKKTKADRLAIANRWDFPLAQWGRSWLLLIQSYFRKYLILPILIISKNIIRLLLFQTPEWSEDWNDWNKEMYIKCTYDGIEVSEKALPEQWLRDGLQIKIIYPFILKPWHNLQLETNIKKNLNDLMNTNDNFSTNIKKKKIKYSYLTAWGFETNAPFGDIKKKPSFWKPIRKELKKKWKKNILLNFNKIYSKFSLVKKKITNNSNNSINNESKDLVKENIKINNNLKFNLTNKNYNKKLPEQISSKFSQTILSENQIKNKYKISTNIQKLENLKFLKKSKIEKITKKINFDKIEFFNKLNNDNKVYFTNkQKKIENKQKLIKYYKKNISLVNKWSYFFKLNFNKINKNFFQFSINIIRFNINLISKIQQNLILIKNRKIWNPLKVSQINQKKDKINYKYSNDFGEKIQSLKINVNQENILLMSQAYLFHKIWQIEKTNNKYDFKYLLKNWTSNSVIKKKINRNLKKMDLKFLKEQNWKNWLQNFNKYNLSSQVWYKLAPQKWRNQINYQWKGKEQNNLKFSEKQIKALTLSKEKTFFYKLFIDSLLEQNRKISKRYKYNYLCYSYLDFKKQPNFLESTKNKKESLFNNEILQISKNQVNNNYKQDISLKSNLILWLIPTLTEKKYINKIETINRNNISLLKEKNKKNSRNKKTLRERERHETIRQWKWKSKNIEKRFKELGDMASLMTFMQDQENSVSLSAKMRENLDLFRLLFCRDVGVNKLTINSEHRLPRVLDDQILMYKVISLFLKSKNRFKKNVNITNFNLSTSRIEFFQNNNQNNNFNLINLEDIMLLKHRKELKVLNLLNLKQNTNQILNFNKVILKENKRKRIELNKIQNKNQNLTIKHFLWPTFRLEDLACVNRFWFNTSNGSRFTMLRIRMYT	VYFTNkQK	K1030	-0.492079	2.92082
Cellular Component	1.05845e-31	268	1148	1.98715	GO:0009536 plastid	http://amigo.geneontology.org/amigo/term/GO:0009536	A0A2R2WVB7		ycf1	Protein TIC 214 (Translocon at the inner envelope membrane of chloroplasts 214)	Protein TIC 214 OS=Physcomitrium patens OX=3218 GN=ycf1 PE=3 SV=1	MITNTPLQFSVLWASILSWINISSPLILFGLYYGFLTTLPIGPSQILSIRAFLLEGNLSGTVAVSGLILGQLIIFLSIYYSPLYTLLLKPHTVTLLVLPYLLFYWYRIKDLLDYQSLRPINSIKDSRIYKIFFDSFIFQLLNPVLLPSPILVRLINLFFFRYSNNFLFVLSCFFGWLSGHLFFFNCIKFLLIRIEKDSPILYLLVKRIIYRTFSIFVLACILLYLGRAPVPFFTKKLNDELQFNKSGFLWLNKPWPTFFFDYYRWNRPFRYIENNRFTNKSPVKKSVSQYFFNISLSDGKQKISFTALPSLSIFEKDLKTYLNISTNNNNLYKNWLDTKNERKDNLLYELENRIQALDNGLVIKEVIEKKTSLSNNEGINLTKINDPFLNGSFRGKAIITKSPWLLKENSYKLKKNRKIVYLKENKLKIWISNRWRELRRKNLPLPWEPLNKNARRSLVLLIQGSKNKKLKRKLQQIHFSEEQALINLTKQTNISDLTEKLENKHLLNKKFTKISHFNWELVLNLSPRQRAVYFKELEYEKWQILVRSWKNLLSVNSINSTQLNKFILLLKKLFTFHKKFALQEISKELPRWTSKLRNDKFDVIAIGITDIRQRKVKNLGYLIKGKEKRRKIVRRFSQQSDFRRRLVKGSMRSRRRKTLIWKILQLKTHSPFFLRINEKHIPFQISLNKLNLIDVKHIFKNPVEKQKKIALFPTKNNVTLKKKTKADRLAIANRWDFPLAQWGRSWLLLIQSYFRKYLILPILIISKNIIRLLLFQTPEWSEDWNDWNKEMYIKCTYDGIEVSEKALPEQWLRDGLQIKIIYPFILKPWHNLQLETNIKKNLNDLMNTNDNFSTNIKKKKIKYSYLTAWGFETNAPFGDIKKKPSFWKPIRKELKKKWKKNILLNFNKIYSKFSLVKKKITNNSNNSINNESKDLVKENIKINNNLKFNLTNKNYNKKLPEQISSKFSQTILSENQIKNKYKISTNIQKLENLKFLKKSKIEKITKKINFDKIEFFNKLNNDNKVYFTNKQKKIENKQKLIKYYKKNISLVNKWSYFFKLNFNKINKNFFQFSINIIRFNINLISKIQQNLILIkNRKIWNPLKVSQINQKKDKINYKYSNDFGEKIQSLKINVNQENILLMSQAYLFHKIWQIEKTNNKYDFKYLLKNWTSNSVIKKKINRNLKKMDLKFLKEQNWKNWLQNFNKYNLSSQVWYKLAPQKWRNQINYQWKGKEQNNLKFSEKQIKALTLSKEKTFFYKLFIDSLLEQNRKISKRYKYNYLCYSYLDFKKQPNFLESTKNKKESLFNNEILQISKNQVNNNYKQDISLKSNLILWLIPTLTEKKYINKIETINRNNISLLKEKNKKNSRNKKTLRERERHETIRQWKWKSKNIEKRFKELGDMASLMTFMQDQENSVSLSAKMRENLDLFRLLFCRDVGVNKLTINSEHRLPRVLDDQILMYKVISLFLKSKNRFKKNVNITNFNLSTSRIEFFQNNNQNNNFNLINLEDIMLLKHRKELKVLNLLNLKQNTNQILNFNKVILKENKRKRIELNKIQNKNQNLTIKHFLWPTFRLEDLACVNRFWFNTSNGSRFTMLRIRMYT	IQQNLILIkNR	K1095	-0.314733	2.35556
Cellular Component	1.05845e-31	268	1148	1.98715	GO:0009536 plastid	http://amigo.geneontology.org/amigo/term/GO:0009536	A0A2R2WVB7		ycf1	Protein TIC 214 (Translocon at the inner envelope membrane of chloroplasts 214)	Protein TIC 214 OS=Physcomitrium patens OX=3218 GN=ycf1 PE=3 SV=1	MITNTPLQFSVLWASILSWINISSPLILFGLYYGFLTTLPIGPSQILSIRAFLLEGNLSGTVAVSGLILGQLIIFLSIYYSPLYTLLLKPHTVTLLVLPYLLFYWYRIKDLLDYQSLRPINSIKDSRIYKIFFDSFIFQLLNPVLLPSPILVRLINLFFFRYSNNFLFVLSCFFGWLSGHLFFFNCIKFLLIRIEKDSPILYLLVKRIIYRTFSIFVLACILLYLGRAPVPFFTKKLNDELQFNKSGFLWLNKPWPTFFFDYYRWNRPFRYIENNRFTNKSPVKKSVSQYFFNISLSDGKQKISFTALPSLSIFEKDLKTYLNISTNNNNLYKNWLDTKNERKDNLLYELENRIQALDNGLVIKEVIEKKTSLSNNEGINLTKINDPFLNGSFRGKAIITKSPWLLKENSYKLKKNRKIVYLKENKLKIWISNRWRELRRKNLPLPWEPLNKNARRSLVLLIQGSKNKKLKRKLQQIHFSEEQALINLTKQTNISDLTEKLENKHLLNKKFTKISHFNWELVLNLSPRQRAVYFKELEYEKWQILVRSWKNLLSVNSINSTQLNKFILLLKKLFTFHKKFALQEISKELPRWTSKLRNDKFDVIAIGITDIRQRKVKNLGYLIKGKEKRRKIVRRFSQQSDFRRRLVKGSMRSRRRKTLIWKILQLKTHSPFFLRINEKHIPFQISLNKLNLIDVKHIFKNPVEKQKKIALFPTKNNVTLKKKTKADRLAIANRWDFPLAQWGRSWLLLIQSYFRKYLILPILIISKNIIRLLLFQTPEWSEDWNDWNKEMYIKCTYDGIEVSEKALPEQWLRDGLQIKIIYPFILKPWHNLQLETNIKKNLNDLMNTNDNFSTNIKKKKIKYSYLTAWGFETNAPFGDIKKKPSFWKPIRKELKKKWKKNILLNFNKIYSKFSLVKKKITNNSNNSINNESKDLVKENIKINNNLKFNLTNKNYNKKLPEQISSKFSQTILSENQIKNKYKISTNIQKLENLKFLKKSKIEKITKKINFDKIEFFNKLNNDNKVYFTNKQKKIENKQKLIKYYKKNISLVNKWSYFFKLNFNKINKNFFQFSINIIRFNINLISKIQQNLILIKNRKIWNPLKVSQINQkKDKINYKYSNDFGEKIQSLKINVNQENILLMSQAYLFHKIWQIEKTNNKYDFKYLLKNWTSNSVIKKKINRNLKKMDLKFLKEQNWKNWLQNFNKYNLSSQVWYKLAPQKWRNQINYQWKGKEQNNLKFSEKQIKALTLSKEKTFFYKLFIDSLLEQNRKISKRYKYNYLCYSYLDFKKQPNFLESTKNKKESLFNNEILQISKNQVNNNYKQDISLKSNLILWLIPTLTEKKYINKIETINRNNISLLKEKNKKNSRNKKTLRERERHETIRQWKWKSKNIEKRFKELGDMASLMTFMQDQENSVSLSAKMRENLDLFRLLFCRDVGVNKLTINSEHRLPRVLDDQILMYKVISLFLKSKNRFKKNVNITNFNLSTSRIEFFQNNNQNNNFNLINLEDIMLLKHRKELKVLNLLNLKQNTNQILNFNKVILKENKRKRIELNKIQNKNQNLTIKHFLWPTFRLEDLACVNRFWFNTSNGSRFTMLRIRMYT	VSQINQkK	K1111	-0.85726	5.1107
Cellular Component	1.05845e-31	268	1148	1.98715	GO:0009536 plastid	http://amigo.geneontology.org/amigo/term/GO:0009536	A0A2R2WVB7		ycf1	Protein TIC 214 (Translocon at the inner envelope membrane of chloroplasts 214)	Protein TIC 214 OS=Physcomitrium patens OX=3218 GN=ycf1 PE=3 SV=1	MITNTPLQFSVLWASILSWINISSPLILFGLYYGFLTTLPIGPSQILSIRAFLLEGNLSGTVAVSGLILGQLIIFLSIYYSPLYTLLLKPHTVTLLVLPYLLFYWYRIKDLLDYQSLRPINSIKDSRIYKIFFDSFIFQLLNPVLLPSPILVRLINLFFFRYSNNFLFVLSCFFGWLSGHLFFFNCIKFLLIRIEKDSPILYLLVKRIIYRTFSIFVLACILLYLGRAPVPFFTKKLNDELQFNKSGFLWLNKPWPTFFFDYYRWNRPFRYIENNRFTNKSPVKKSVSQYFFNISLSDGKQKISFTALPSLSIFEKDLKTYLNISTNNNNLYKNWLDTKNERKDNLLYELENRIQALDNGLVIKEVIEKKTSLSNNEGINLTKINDPFLNGSFRGKAIITKSPWLLKENSYKLKKNRKIVYLKENKLKIWISNRWRELRRKNLPLPWEPLNKNARRSLVLLIQGSKNKKLKRKLQQIHFSEEQALINLTKQTNISDLTEKLENKHLLNKKFTKISHFNWELVLNLSPRQRAVYFKELEYEKWQILVRSWKNLLSVNSINSTQLNKFILLLKKLFTFHKKFALQEISKELPRWTSKLRNDKFDVIAIGITDIRQRKVKNLGYLIKGKEKRRKIVRRFSQQSDFRRRLVKGSMRSRRRKTLIWKILQLKTHSPFFLRINEKHIPFQISLNKLNLIDVKHIFKNPVEKQKKIALFPTKNNVTLKKKTKADRLAIANRWDFPLAQWGRSWLLLIQSYFRKYLILPILIISKNIIRLLLFQTPEWSEDWNDWNKEMYIKCTYDGIEVSEKALPEQWLRDGLQIKIIYPFILKPWHNLQLETNIKKNLNDLMNTNDNFSTNIKKKKIKYSYLTAWGFETNAPFGDIKKKPSFWKPIRKELKKKWKKNILLNFNKIYSKFSLVKKKITNNSNNSINNESKDLVKENIKINNNLKFNLTNKNYNKKLPEQISSKFSQTILSENQIKNKYKISTNIQKLENLKFLKKSKIEKITKKINFDKIEFFNKLNNDNKVYFTNKQKKIENKQKLIKYYKKNISLVNKWSYFFKLNFNKINKNFFQFSINIIRFNINLISKIQQNLILIKNRKIWNPLKVSQINQKKDKINYKYSNDFGEkIQSLKINVNQENILLMSQAYLFHKIWQIEKTNNKYDFKYLLKNWTSNSVIKKKINRNLKKMDLKFLKEQNWKNWLQNFNKYNLSSQVWYKLAPQKWRNQINYQWKGKEQNNLKFSEKQIKALTLSKEKTFFYKLFIDSLLEQNRKISKRYKYNYLCYSYLDFKKQPNFLESTKNKKESLFNNEILQISKNQVNNNYKQDISLKSNLILWLIPTLTEKKYINKIETINRNNISLLKEKNKKNSRNKKTLRERERHETIRQWKWKSKNIEKRFKELGDMASLMTFMQDQENSVSLSAKMRENLDLFRLLFCRDVGVNKLTINSEHRLPRVLDDQILMYKVISLFLKSKNRFKKNVNITNFNLSTSRIEFFQNNNQNNNFNLINLEDIMLLKHRKELKVLNLLNLKQNTNQILNFNKVILKENKRKRIELNKIQNKNQNLTIKHFLWPTFRLEDLACVNRFWFNTSNGSRFTMLRIRMYT	YSNDFGEkIQSLK	K1126	-0.53952	3.76447
Cellular Component	1.05845e-31	268	1148	1.98715	GO:0009536 plastid	http://amigo.geneontology.org/amigo/term/GO:0009536	A0A2R2WVB7		ycf1	Protein TIC 214 (Translocon at the inner envelope membrane of chloroplasts 214)	Protein TIC 214 OS=Physcomitrium patens OX=3218 GN=ycf1 PE=3 SV=1	MITNTPLQFSVLWASILSWINISSPLILFGLYYGFLTTLPIGPSQILSIRAFLLEGNLSGTVAVSGLILGQLIIFLSIYYSPLYTLLLKPHTVTLLVLPYLLFYWYRIKDLLDYQSLRPINSIKDSRIYKIFFDSFIFQLLNPVLLPSPILVRLINLFFFRYSNNFLFVLSCFFGWLSGHLFFFNCIKFLLIRIEKDSPILYLLVKRIIYRTFSIFVLACILLYLGRAPVPFFTKKLNDELQFNKSGFLWLNKPWPTFFFDYYRWNRPFRYIENNRFTNKSPVKKSVSQYFFNISLSDGKQKISFTALPSLSIFEKDLKTYLNISTNNNNLYKNWLDTKNERKDNLLYELENRIQALDNGLVIKEVIEKKTSLSNNEGINLTKINDPFLNGSFRGKAIITKSPWLLKENSYKLKKNRKIVYLKENKLKIWISNRWRELRRKNLPLPWEPLNKNARRSLVLLIQGSKNKKLKRKLQQIHFSEEQALINLTKQTNISDLTEKLENKHLLNKKFTKISHFNWELVLNLSPRQRAVYFKELEYEKWQILVRSWKNLLSVNSINSTQLNKFILLLKKLFTFHKKFALQEISKELPRWTSKLRNDKFDVIAIGITDIRQRKVKNLGYLIKGKEKRRKIVRRFSQQSDFRRRLVKGSMRSRRRKTLIWKILQLKTHSPFFLRINEKHIPFQISLNKLNLIDVKHIFKNPVEKQKKIALFPTKNNVTLKKKTKADRLAIANRWDFPLAQWGRSWLLLIQSYFRKYLILPILIISKNIIRLLLFQTPEWSEDWNDWNKEMYIKCTYDGIEVSEKALPEQWLRDGLQIKIIYPFILKPWHNLQLETNIKKNLNDLMNTNDNFSTNIKKKKIKYSYLTAWGFETNAPFGDIKKKPSFWKPIRKELKKKWKKNILLNFNKIYSKFSLVKKKITNNSNNSINNESKDLVKENIKINNNLKFNLTNKNYNKKLPEQISSKFSQTILSENQIKNKYKISTNIQKLENLKFLKKSKIEKITKKINFDKIEFFNKLNNDNKVYFTNKQKKIENKQKLIKYYKKNISLVNKWSYFFKLNFNKINKNFFQFSINIIRFNINLISKIQQNLILIKNRKIWNPLKVSQINQKKDKINYKYSNDFGEKIQSLKINVNQENILLMSQAYLFHKIWQIEKTNNkYDFKYLLKNWTSNSVIKKKINRNLKKMDLKFLKEQNWKNWLQNFNKYNLSSQVWYKLAPQKWRNQINYQWKGKEQNNLKFSEKQIKALTLSKEKTFFYKLFIDSLLEQNRKISKRYKYNYLCYSYLDFKKQPNFLESTKNKKESLFNNEILQISKNQVNNNYKQDISLKSNLILWLIPTLTEKKYINKIETINRNNISLLKEKNKKNSRNKKTLRERERHETIRQWKWKSKNIEKRFKELGDMASLMTFMQDQENSVSLSAKMRENLDLFRLLFCRDVGVNKLTINSEHRLPRVLDDQILMYKVISLFLKSKNRFKKNVNITNFNLSTSRIEFFQNNNQNNNFNLINLEDIMLLKHRKELKVLNLLNLKQNTNQILNFNKVILKENKRKRIELNKIQNKNQNLTIKHFLWPTFRLEDLACVNRFWFNTSNGSRFTMLRIRMYT	TNNkYDFK	K1160	-0.367732	2.95861
Cellular Component	1.05845e-31	268	1148	1.98715	GO:0009536 plastid	http://amigo.geneontology.org/amigo/term/GO:0009536	A0A2R2WVB7		ycf1	Protein TIC 214 (Translocon at the inner envelope membrane of chloroplasts 214)	Protein TIC 214 OS=Physcomitrium patens OX=3218 GN=ycf1 PE=3 SV=1	MITNTPLQFSVLWASILSWINISSPLILFGLYYGFLTTLPIGPSQILSIRAFLLEGNLSGTVAVSGLILGQLIIFLSIYYSPLYTLLLKPHTVTLLVLPYLLFYWYRIKDLLDYQSLRPINSIKDSRIYKIFFDSFIFQLLNPVLLPSPILVRLINLFFFRYSNNFLFVLSCFFGWLSGHLFFFNCIKFLLIRIEKDSPILYLLVKRIIYRTFSIFVLACILLYLGRAPVPFFTKKLNDELQFNKSGFLWLNKPWPTFFFDYYRWNRPFRYIENNRFTNKSPVKKSVSQYFFNISLSDGKQKISFTALPSLSIFEKDLKTYLNISTNNNNLYKNWLDTKNERKDNLLYELENRIQALDNGLVIKEVIEKKTSLSNNEGINLTKINDPFLNGSFRGKAIITKSPWLLKENSYKLKKNRKIVYLKENKLKIWISNRWRELRRKNLPLPWEPLNKNARRSLVLLIQGSKNKKLKRKLQQIHFSEEQALINLTKQTNISDLTEKLENKHLLNKKFTKISHFNWELVLNLSPRQRAVYFKELEYEKWQILVRSWKNLLSVNSINSTQLNKFILLLKKLFTFHKKFALQEISKELPRWTSKLRNDKFDVIAIGITDIRQRKVKNLGYLIKGKEKRRKIVRRFSQQSDFRRRLVKGSMRSRRRKTLIWKILQLKTHSPFFLRINEKHIPFQISLNKLNLIDVKHIFKNPVEKQKKIALFPTKNNVTLKKKTKADRLAIANRWDFPLAQWGRSWLLLIQSYFRKYLILPILIISKNIIRLLLFQTPEWSEDWNDWNKEMYIKCTYDGIEVSEKALPEQWLRDGLQIKIIYPFILKPWHNLQLETNIKKNLNDLMNTNDNFSTNIKKKKIKYSYLTAWGFETNAPFGDIKKKPSFWKPIRKELKKKWKKNILLNFNKIYSKFSLVKKKITNNSNNSINNESKDLVKENIKINNNLKFNLTNKNYNKKLPEQISSKFSQTILSENQIKNKYKISTNIQKLENLKFLKKSKIEKITKKINFDKIEFFNKLNNDNKVYFTNKQKKIENKQKLIKYYKKNISLVNKWSYFFKLNFNKINKNFFQFSINIIRFNINLISKIQQNLILIKNRKIWNPLKVSQINQKKDKINYKYSNDFGEKIQSLKINVNQENILLMSQAYLFHKIWQIEKTNNKYDFKYLLKNWTSNSVIKKKINRNLKKMDLKFLKEQNWKNWLQNFNKYNLSSQVWYKLAPQKWRNQINYQWKGKEQNNLKFSEkQIKALTLSKEKTFFYKLFIDSLLEQNRKISKRYKYNYLCYSYLDFKKQPNFLESTKNKKESLFNNEILQISKNQVNNNYKQDISLKSNLILWLIPTLTEKKYINKIETINRNNISLLKEKNKKNSRNKKTLRERERHETIRQWKWKSKNIEKRFKELGDMASLMTFMQDQENSVSLSAKMRENLDLFRLLFCRDVGVNKLTINSEHRLPRVLDDQILMYKVISLFLKSKNRFKKNVNITNFNLSTSRIEFFQNNNQNNNFNLINLEDIMLLKHRKELKVLNLLNLKQNTNQILNFNKVILKENKRKRIELNKIQNKNQNLTIKHFLWPTFRLEDLACVNRFWFNTSNGSRFTMLRIRMYT	FSEkQIK	K1243	-0.42082	2.51286
Cellular Component	1.05845e-31	268	1148	1.98715	GO:0009536 plastid	http://amigo.geneontology.org/amigo/term/GO:0009536	A0A2R2WVB7		ycf1	Protein TIC 214 (Translocon at the inner envelope membrane of chloroplasts 214)	Protein TIC 214 OS=Physcomitrium patens OX=3218 GN=ycf1 PE=3 SV=1	MITNTPLQFSVLWASILSWINISSPLILFGLYYGFLTTLPIGPSQILSIRAFLLEGNLSGTVAVSGLILGQLIIFLSIYYSPLYTLLLKPHTVTLLVLPYLLFYWYRIKDLLDYQSLRPINSIKDSRIYKIFFDSFIFQLLNPVLLPSPILVRLINLFFFRYSNNFLFVLSCFFGWLSGHLFFFNCIKFLLIRIEKDSPILYLLVKRIIYRTFSIFVLACILLYLGRAPVPFFTKKLNDELQFNKSGFLWLNKPWPTFFFDYYRWNRPFRYIENNRFTNKSPVKKSVSQYFFNISLSDGKQKISFTALPSLSIFEKDLKTYLNISTNNNNLYKNWLDTKNERKDNLLYELENRIQALDNGLVIKEVIEKKTSLSNNEGINLTKINDPFLNGSFRGKAIITKSPWLLKENSYKLKKNRKIVYLKENKLKIWISNRWRELRRKNLPLPWEPLNKNARRSLVLLIQGSKNKKLKRKLQQIHFSEEQALINLTKQTNISDLTEKLENKHLLNKKFTKISHFNWELVLNLSPRQRAVYFKELEYEKWQILVRSWKNLLSVNSINSTQLNKFILLLKKLFTFHKKFALQEISKELPRWTSKLRNDKFDVIAIGITDIRQRKVKNLGYLIKGKEKRRKIVRRFSQQSDFRRRLVKGSMRSRRRKTLIWKILQLKTHSPFFLRINEKHIPFQISLNKLNLIDVKHIFKNPVEKQKKIALFPTKNNVTLKKKTKADRLAIANRWDFPLAQWGRSWLLLIQSYFRKYLILPILIISKNIIRLLLFQTPEWSEDWNDWNKEMYIKCTYDGIEVSEKALPEQWLRDGLQIKIIYPFILKPWHNLQLETNIKKNLNDLMNTNDNFSTNIKKKKIKYSYLTAWGFETNAPFGDIKKKPSFWKPIRKELKKKWKKNILLNFNKIYSKFSLVKKKITNNSNNSINNESKDLVKENIKINNNLKFNLTNKNYNKKLPEQISSKFSQTILSENQIKNKYKISTNIQKLENLKFLKKSKIEKITKKINFDKIEFFNKLNNDNKVYFTNKQKKIENKQKLIKYYKKNISLVNKWSYFFKLNFNKINKNFFQFSINIIRFNINLISKIQQNLILIKNRKIWNPLKVSQINQKKDKINYKYSNDFGEKIQSLKINVNQENILLMSQAYLFHKIWQIEKTNNKYDFKYLLKNWTSNSVIKKKINRNLKKMDLKFLKEQNWKNWLQNFNKYNLSSQVWYKLAPQKWRNQINYQWKGKEQNNLKFSEKQIKALTLSKEkTFFYKLFIDSLLEQNRKISKRYKYNYLCYSYLDFKKQPNFLESTKNKKESLFNNEILQISKNQVNNNYKQDISLKSNLILWLIPTLTEKKYINKIETINRNNISLLKEKNKKNSRNKKTLRERERHETIRQWKWKSKNIEKRFKELGDMASLMTFMQDQENSVSLSAKMRENLDLFRLLFCRDVGVNKLTINSEHRLPRVLDDQILMYKVISLFLKSKNRFKKNVNITNFNLSTSRIEFFQNNNQNNNFNLINLEDIMLLKHRKELKVLNLLNLKQNTNQILNFNKVILKENKRKRIELNKIQNKNQNLTIKHFLWPTFRLEDLACVNRFWFNTSNGSRFTMLRIRMYT	EkTFFYK	K1254	-0.356606	2.24565
Cellular Component	1.05845e-31	268	1148	1.98715	GO:0009536 plastid	http://amigo.geneontology.org/amigo/term/GO:0009536	A0A2R2WVB7		ycf1	Protein TIC 214 (Translocon at the inner envelope membrane of chloroplasts 214)	Protein TIC 214 OS=Physcomitrium patens OX=3218 GN=ycf1 PE=3 SV=1	MITNTPLQFSVLWASILSWINISSPLILFGLYYGFLTTLPIGPSQILSIRAFLLEGNLSGTVAVSGLILGQLIIFLSIYYSPLYTLLLKPHTVTLLVLPYLLFYWYRIKDLLDYQSLRPINSIKDSRIYKIFFDSFIFQLLNPVLLPSPILVRLINLFFFRYSNNFLFVLSCFFGWLSGHLFFFNCIKFLLIRIEKDSPILYLLVKRIIYRTFSIFVLACILLYLGRAPVPFFTKKLNDELQFNKSGFLWLNKPWPTFFFDYYRWNRPFRYIENNRFTNKSPVKKSVSQYFFNISLSDGKQKISFTALPSLSIFEKDLKTYLNISTNNNNLYKNWLDTKNERKDNLLYELENRIQALDNGLVIKEVIEKKTSLSNNEGINLTKINDPFLNGSFRGKAIITKSPWLLKENSYKLKKNRKIVYLKENKLKIWISNRWRELRRKNLPLPWEPLNKNARRSLVLLIQGSKNKKLKRKLQQIHFSEEQALINLTKQTNISDLTEKLENKHLLNKKFTKISHFNWELVLNLSPRQRAVYFKELEYEKWQILVRSWKNLLSVNSINSTQLNKFILLLKKLFTFHKKFALQEISKELPRWTSKLRNDKFDVIAIGITDIRQRKVKNLGYLIKGKEKRRKIVRRFSQQSDFRRRLVKGSMRSRRRKTLIWKILQLKTHSPFFLRINEKHIPFQISLNKLNLIDVKHIFKNPVEKQKKIALFPTKNNVTLKKKTKADRLAIANRWDFPLAQWGRSWLLLIQSYFRKYLILPILIISKNIIRLLLFQTPEWSEDWNDWNKEMYIKCTYDGIEVSEKALPEQWLRDGLQIKIIYPFILKPWHNLQLETNIKKNLNDLMNTNDNFSTNIKKKKIKYSYLTAWGFETNAPFGDIKKKPSFWKPIRKELKKKWKKNILLNFNKIYSKFSLVKKKITNNSNNSINNESKDLVKENIKINNNLKFNLTNKNYNKKLPEQISSKFSQTILSENQIKNKYKISTNIQKLENLKFLKKSKIEKITKKINFDKIEFFNKLNNDNKVYFTNKQKKIENKQKLIKYYKKNISLVNKWSYFFKLNFNKINKNFFQFSINIIRFNINLISKIQQNLILIKNRKIWNPLKVSQINQKKDKINYKYSNDFGEKIQSLKINVNQENILLMSQAYLFHKIWQIEKTNNKYDFKYLLKNWTSNSVIKKKINRNLKKMDLKFLKEQNWKNWLQNFNKYNLSSQVWYKLAPQKWRNQINYQWKGKEQNNLKFSEKQIKALTLSKEKTFFYKLFIDSLLEQNRKISKRYKYNYLCYSYLDFKKQPNFLESTKNKKESLFNNEILQISKNQVNNNYKQDISLKSNLILWLIPTLTEKKYINkIETINRNNISLLKEKNKKNSRNKKTLRERERHETIRQWKWKSKNIEKRFKELGDMASLMTFMQDQENSVSLSAKMRENLDLFRLLFCRDVGVNKLTINSEHRLPRVLDDQILMYKVISLFLKSKNRFKKNVNITNFNLSTSRIEFFQNNNQNNNFNLINLEDIMLLKHRKELKVLNLLNLKQNTNQILNFNKVILKENKRKRIELNKIQNKNQNLTIKHFLWPTFRLEDLACVNRFWFNTSNGSRFTMLRIRMYT	KYINkIETINR	K1348	-0.632629	4.4698
Cellular Component	1.05845e-31	268	1148	1.98715	GO:0009536 plastid	http://amigo.geneontology.org/amigo/term/GO:0009536	A0A2R2WVB7		ycf1	Protein TIC 214 (Translocon at the inner envelope membrane of chloroplasts 214)	Protein TIC 214 OS=Physcomitrium patens OX=3218 GN=ycf1 PE=3 SV=1	MITNTPLQFSVLWASILSWINISSPLILFGLYYGFLTTLPIGPSQILSIRAFLLEGNLSGTVAVSGLILGQLIIFLSIYYSPLYTLLLKPHTVTLLVLPYLLFYWYRIKDLLDYQSLRPINSIKDSRIYKIFFDSFIFQLLNPVLLPSPILVRLINLFFFRYSNNFLFVLSCFFGWLSGHLFFFNCIKFLLIRIEKDSPILYLLVKRIIYRTFSIFVLACILLYLGRAPVPFFTKKLNDELQFNKSGFLWLNKPWPTFFFDYYRWNRPFRYIENNRFTNKSPVKKSVSQYFFNISLSDGKQKISFTALPSLSIFEKDLKTYLNISTNNNNLYKNWLDTKNERKDNLLYELENRIQALDNGLVIKEVIEKKTSLSNNEGINLTKINDPFLNGSFRGKAIITKSPWLLKENSYKLKKNRKIVYLKENKLKIWISNRWRELRRKNLPLPWEPLNKNARRSLVLLIQGSKNKKLKRKLQQIHFSEEQALINLTKQTNISDLTEKLENKHLLNKKFTKISHFNWELVLNLSPRQRAVYFKELEYEKWQILVRSWKNLLSVNSINSTQLNKFILLLKKLFTFHKKFALQEISKELPRWTSKLRNDKFDVIAIGITDIRQRKVKNLGYLIKGKEKRRKIVRRFSQQSDFRRRLVKGSMRSRRRKTLIWKILQLKTHSPFFLRINEKHIPFQISLNKLNLIDVKHIFKNPVEKQKKIALFPTKNNVTLKKKTKADRLAIANRWDFPLAQWGRSWLLLIQSYFRKYLILPILIISKNIIRLLLFQTPEWSEDWNDWNKEMYIKCTYDGIEVSEKALPEQWLRDGLQIKIIYPFILKPWHNLQLETNIKKNLNDLMNTNDNFSTNIKKKKIKYSYLTAWGFETNAPFGDIKKKPSFWKPIRKELKKKWKKNILLNFNKIYSKFSLVKKKITNNSNNSINNESKDLVKENIKINNNLKFNLTNKNYNKKLPEQISSKFSQTILSENQIKNKYKISTNIQKLENLKFLKKSKIEKITKKINFDKIEFFNKLNNDNKVYFTNKQKKIENKQKLIKYYKKNISLVNKWSYFFKLNFNKINKNFFQFSINIIRFNINLISKIQQNLILIKNRKIWNPLKVSQINQKKDKINYKYSNDFGEKIQSLKINVNQENILLMSQAYLFHKIWQIEKTNNKYDFKYLLKNWTSNSVIKKKINRNLKKMDLKFLKEQNWKNWLQNFNKYNLSSQVWYKLAPQKWRNQINYQWKGKEQNNLKFSEKQIKALTLSKEKTFFYKLFIDSLLEQNRKISKRYKYNYLCYSYLDFKKQPNFLESTKNKKESLFNNEILQISKNQVNNNYKQDISLKSNLILWLIPTLTEKKYINKIETINRNNISLLkEKNKKNSRNKKTLRERERHETIRQWKWKSKNIEKRFKELGDMASLMTFMQDQENSVSLSAKMRENLDLFRLLFCRDVGVNKLTINSEHRLPRVLDDQILMYKVISLFLKSKNRFKKNVNITNFNLSTSRIEFFQNNNQNNNFNLINLEDIMLLKHRKELKVLNLLNLKQNTNQILNFNKVILKENKRKRIELNKIQNKNQNLTIKHFLWPTFRLEDLACVNRFWFNTSNGSRFTMLRIRMYT	NNISLLkEK	K1361	-0.625934	4.30016
Cellular Component	1.05845e-31	268	1148	1.98715	GO:0009536 plastid	http://amigo.geneontology.org/amigo/term/GO:0009536	A0A2R2WVB7		ycf1	Protein TIC 214 (Translocon at the inner envelope membrane of chloroplasts 214)	Protein TIC 214 OS=Physcomitrium patens OX=3218 GN=ycf1 PE=3 SV=1	MITNTPLQFSVLWASILSWINISSPLILFGLYYGFLTTLPIGPSQILSIRAFLLEGNLSGTVAVSGLILGQLIIFLSIYYSPLYTLLLKPHTVTLLVLPYLLFYWYRIKDLLDYQSLRPINSIKDSRIYKIFFDSFIFQLLNPVLLPSPILVRLINLFFFRYSNNFLFVLSCFFGWLSGHLFFFNCIKFLLIRIEKDSPILYLLVKRIIYRTFSIFVLACILLYLGRAPVPFFTKKLNDELQFNKSGFLWLNKPWPTFFFDYYRWNRPFRYIENNRFTNKSPVKKSVSQYFFNISLSDGKQKISFTALPSLSIFEKDLKTYLNISTNNNNLYKNWLDTKNERKDNLLYELENRIQALDNGLVIKEVIEKKTSLSNNEGINLTKINDPFLNGSFRGKAIITKSPWLLKENSYKLKKNRKIVYLKENKLKIWISNRWRELRRKNLPLPWEPLNKNARRSLVLLIQGSKNKKLKRKLQQIHFSEEQALINLTKQTNISDLTEKLENKHLLNKKFTKISHFNWELVLNLSPRQRAVYFKELEYEKWQILVRSWKNLLSVNSINSTQLNKFILLLKKLFTFHKKFALQEISKELPRWTSKLRNDKFDVIAIGITDIRQRKVKNLGYLIKGKEKRRKIVRRFSQQSDFRRRLVKGSMRSRRRKTLIWKILQLKTHSPFFLRINEKHIPFQISLNKLNLIDVKHIFKNPVEKQKKIALFPTKNNVTLKKKTKADRLAIANRWDFPLAQWGRSWLLLIQSYFRKYLILPILIISKNIIRLLLFQTPEWSEDWNDWNKEMYIKCTYDGIEVSEKALPEQWLRDGLQIKIIYPFILKPWHNLQLETNIKKNLNDLMNTNDNFSTNIKKKKIKYSYLTAWGFETNAPFGDIKKKPSFWKPIRKELKKKWKKNILLNFNKIYSKFSLVKKKITNNSNNSINNESKDLVKENIKINNNLKFNLTNKNYNKKLPEQISSKFSQTILSENQIKNKYKISTNIQKLENLKFLKKSKIEKITKKINFDKIEFFNKLNNDNKVYFTNKQKKIENKQKLIKYYKKNISLVNKWSYFFKLNFNKINKNFFQFSINIIRFNINLISKIQQNLILIKNRKIWNPLKVSQINQKKDKINYKYSNDFGEKIQSLKINVNQENILLMSQAYLFHKIWQIEKTNNKYDFKYLLKNWTSNSVIKKKINRNLKKMDLKFLKEQNWKNWLQNFNKYNLSSQVWYKLAPQKWRNQINYQWKGKEQNNLKFSEKQIKALTLSKEKTFFYKLFIDSLLEQNRKISKRYKYNYLCYSYLDFKKQPNFLESTKNKKESLFNNEILQISKNQVNNNYKQDISLKSNLILWLIPTLTEKKYINKIETINRNNISLLKEKNKKNSRNKKTLRERERHETIRQWKWKSKNIEKRFKELGDMASLMTFMQDQENSVSLSAKMRENLDLFRLLFCRDVGVNKLTINSEHRLPRVLDDQILMYKVISLFLkSKNRFKKNVNITNFNLSTSRIEFFQNNNQNNNFNLINLEDIMLLKHRKELKVLNLLNLKQNTNQILNFNKVILKENKRKRIELNKIQNKNQNLTIKHFLWPTFRLEDLACVNRFWFNTSNGSRFTMLRIRMYT	VISLFLkSK	K1470	-0.678072	3.5784
Cellular Component	1.05845e-31	268	1148	1.98715	GO:0009536 plastid	http://amigo.geneontology.org/amigo/term/GO:0009536	A0A2R2WVB7		ycf1	Protein TIC 214 (Translocon at the inner envelope membrane of chloroplasts 214)	Protein TIC 214 OS=Physcomitrium patens OX=3218 GN=ycf1 PE=3 SV=1	MITNTPLQFSVLWASILSWINISSPLILFGLYYGFLTTLPIGPSQILSIRAFLLEGNLSGTVAVSGLILGQLIIFLSIYYSPLYTLLLKPHTVTLLVLPYLLFYWYRIKDLLDYQSLRPINSIKDSRIYKIFFDSFIFQLLNPVLLPSPILVRLINLFFFRYSNNFLFVLSCFFGWLSGHLFFFNCIKFLLIRIEKDSPILYLLVKRIIYRTFSIFVLACILLYLGRAPVPFFTKKLNDELQFNKSGFLWLNKPWPTFFFDYYRWNRPFRYIENNRFTNKSPVKKSVSQYFFNISLSDGKQKISFTALPSLSIFEKDLKTYLNISTNNNNLYKNWLDTKNERKDNLLYELENRIQALDNGLVIKEVIEKKTSLSNNEGINLTKINDPFLNGSFRGKAIITKSPWLLKENSYKLKKNRKIVYLKENKLKIWISNRWRELRRKNLPLPWEPLNKNARRSLVLLIQGSKNKKLKRKLQQIHFSEEQALINLTKQTNISDLTEKLENKHLLNKKFTKISHFNWELVLNLSPRQRAVYFKELEYEKWQILVRSWKNLLSVNSINSTQLNKFILLLKKLFTFHKKFALQEISKELPRWTSKLRNDKFDVIAIGITDIRQRKVKNLGYLIKGKEKRRKIVRRFSQQSDFRRRLVKGSMRSRRRKTLIWKILQLKTHSPFFLRINEKHIPFQISLNKLNLIDVKHIFKNPVEKQKKIALFPTKNNVTLKKKTKADRLAIANRWDFPLAQWGRSWLLLIQSYFRKYLILPILIISKNIIRLLLFQTPEWSEDWNDWNKEMYIKCTYDGIEVSEKALPEQWLRDGLQIKIIYPFILKPWHNLQLETNIKKNLNDLMNTNDNFSTNIKKKKIKYSYLTAWGFETNAPFGDIKKKPSFWKPIRKELKKKWKKNILLNFNKIYSKFSLVKKKITNNSNNSINNESKDLVKENIKINNNLKFNLTNKNYNKKLPEQISSKFSQTILSENQIKNKYKISTNIQKLENLKFLKKSKIEKITKKINFDKIEFFNKLNNDNKVYFTNKQKKIENKQKLIKYYKKNISLVNKWSYFFKLNFNKINKNFFQFSINIIRFNINLISKIQQNLILIKNRKIWNPLKVSQINQKKDKINYKYSNDFGEKIQSLKINVNQENILLMSQAYLFHKIWQIEKTNNKYDFKYLLKNWTSNSVIKKKINRNLKKMDLKFLKEQNWKNWLQNFNKYNLSSQVWYKLAPQKWRNQINYQWKGKEQNNLKFSEKQIKALTLSKEKTFFYKLFIDSLLEQNRKISKRYKYNYLCYSYLDFKKQPNFLESTKNKKESLFNNEILQISKNQVNNNYKQDISLKSNLILWLIPTLTEKKYINKIETINRNNISLLKEKNKKNSRNKKTLRERERHETIRQWKWKSKNIEKRFKELGDMASLMTFMQDQENSVSLSAKMRENLDLFRLLFCRDVGVNKLTINSEHRLPRVLDDQILMYKVISLFLKSKNRFKKNVNITNFNLSTSRIEFFQNNNQNNNFNLINLEDIMLLKHRKELkVLNLLNLKQNTNQILNFNKVILKENKRKRIELNKIQNKNQNLTIKHFLWPTFRLEDLACVNRFWFNTSNGSRFTMLRIRMYT	ELkVLNLLNLK	K1521	-0.490051	2.51856
Cellular Component	1.05845e-31	268	1148	1.98715	GO:0009536 plastid	http://amigo.geneontology.org/amigo/term/GO:0009536	A9SL24	Pp3c9_19250		Uncharacterized protein	Predicted protein OS=Physcomitrium patens OX=3218 GN=PHYPA_012915 PE=4 SV=1	MAGQMALGGGLSTSHLCSSSITRSESSLSSSNPSKLQPRAFGSTSNIRVHNASSVVASAKKKGWFDDPFDYGADEEEDTMGELMSQGPQEAEDPRPSRDPDSESGYLDFPAGFMPEVASLGTLIRNDVRRCLCMVSGGVYENLLFFPVIQMLKNRYPGVRIDVMATPRGKQTYEMNKNVRMAWVHPVDDQFLRPVDFTETIGKIKGEYYDLVVSTKLAGLGQSIFFWLASVRNKVSYTFPDVNAAGATKFLDVAIKAPQLELAESGFNMYAEMIEELSQMGKNLPKTEAPPLEVGIGRKVKAYVENKYLEAGLSEGEFLVFHGIKSDSSASMTSRGDKDSLLPIEMWAEIAKSTSEKVVFVIPNEKLRSKVKESCGENTHIVFITTPSQLGALINASTGVVTTNTAALQLAIALKKPTVSLFASQEKAKLFIPEYARDSCAVVASKTGkLSNLDVKAVTMALSTIAKEALVAA	TGkLSNLDVK	K449	-0.369595	2.32883
Cellular Component	1.05845e-31	268	1148	1.98715	GO:0009536 plastid	http://amigo.geneontology.org/amigo/term/GO:0009536	A9SX44	Pp3c9_25170		Outer envelope pore protein 24, chloroplastic	Predicted protein OS=Physcomitrium patens OX=3218 GN=PHYPA_013168 PE=4 SV=1	MLKALVKTkYDSSANTATATVIIPVGDVKLKSTCADTTFAPGEGVSLRGVAFGVEKPGAFMIDYDMHTQAPRFQFMAGAQIAQKPLKLTYIHAQKRNTTLLEGSLSLDARNKVTGAYSFNTHKGSLKYTYVHGSGTTLEPSYDFGTEAWHFTAFKKVSQHDTARCGFDAHHNTVGLEWTRDSKEYGQFKIMATVPTDTSKTLKLVAEKTWSVDF	TkYDSSANTATATVIIPVGDVK	K9	-0.378944	2.02687
Cellular Component	1.05845e-31	268	1148	1.98715	GO:0009536 plastid	http://amigo.geneontology.org/amigo/term/GO:0009536	A9SX66	Pp3c9_25950		Ferredoxin--NADP reductase, chloroplastic (FNR) (EC 1.18.1.2)	Ferredoxin--NADP reductase, chloroplastic OS=Physcomitrium patens OX=3218 GN=PHYPA_013190 PE=3 SV=1	MAHAAACLQASSAAHVAVSRAVSAPSSSSSDTSVFFSGLRLPALQCRSSSSHRAAFSQRRVFTAALTEQASKVALTADLEGEPEPPMHLFKNKEPFIGTVkSVERIVGPNATGETCHIVIDHGGQMPYWEGQSYGIIPPGENPKKPGQPNTVRLYSIASTRYGDEFDGKTASLCVRRAVYWCPELQAEDPAKKGICSNFLCDCKPGDKVQITGPSGKVMLLPESDPNATHIMVATGTGIAPYRGFLRRMFMEDVPTFKFGGLAWLFLGVANSDSLLYHDEFTKYKEAFPENFRYDTALSREEKNSKGGKMYVQDKIEEYSEELFNLLDKGAHIYFCGLRGMMPGIQDTLKRVAEARGENWEEKLAKLKKNKQWHVEVY	NKEPFIGTVkSVER	K101	-1.04097	6.22185
Cellular Component	1.05845e-31	268	1148	1.98715	GO:0009536 plastid	http://amigo.geneontology.org/amigo/term/GO:0009536	A9SX66	Pp3c9_25950		Ferredoxin--NADP reductase, chloroplastic (FNR) (EC 1.18.1.2)	Ferredoxin--NADP reductase, chloroplastic OS=Physcomitrium patens OX=3218 GN=PHYPA_013190 PE=3 SV=1	MAHAAACLQASSAAHVAVSRAVSAPSSSSSDTSVFFSGLRLPALQCRSSSSHRAAFSQRRVFTAALTEQASKVALTADLEGEPEPPMHLFKNKEPFIGTVKSVERIVGPNATGETCHIVIDHGGQMPYWEGQSYGIIPPGENPKKPGQPNTVRLYSIASTRYGDEFDGkTASLCVRRAVYWCPELQAEDPAKKGICSNFLCDCKPGDKVQITGPSGKVMLLPESDPNATHIMVATGTGIAPYRGFLRRMFMEDVPTFKFGGLAWLFLGVANSDSLLYHDEFTKYKEAFPENFRYDTALSREEKNSKGGKMYVQDKIEEYSEELFNLLDKGAHIYFCGLRGMMPGIQDTLKRVAEARGENWEEKLAKLKKNKQWHVEVY	YGDEFDGk	K169	-0.323733	1.63451
Cellular Component	1.05845e-31	268	1148	1.98715	GO:0009536 plastid	http://amigo.geneontology.org/amigo/term/GO:0009536	A9SX66	Pp3c9_25950		Ferredoxin--NADP reductase, chloroplastic (FNR) (EC 1.18.1.2)	Ferredoxin--NADP reductase, chloroplastic OS=Physcomitrium patens OX=3218 GN=PHYPA_013190 PE=3 SV=1	MAHAAACLQASSAAHVAVSRAVSAPSSSSSDTSVFFSGLRLPALQCRSSSSHRAAFSQRRVFTAALTEQASKVALTADLEGEPEPPMHLFKNKEPFIGTVKSVERIVGPNATGETCHIVIDHGGQMPYWEGQSYGIIPPGENPKKPGQPNTVRLYSIASTRYGDEFDGKTASLCVRRAVYWCPELQAEDPAkKGICSNFLCDCKPGDKVQITGPSGKVMLLPESDPNATHIMVATGTGIAPYRGFLRRMFMEDVPTFKFGGLAWLFLGVANSDSLLYHDEFTKYKEAFPENFRYDTALSREEKNSKGGKMYVQDKIEEYSEELFNLLDKGAHIYFCGLRGMMPGIQDTLKRVAEARGENWEEKLAKLKKNKQWHVEVY	RAVYWCPELQAEDPAkK	K192	-0.286304	2.01773
Cellular Component	1.05845e-31	268	1148	1.98715	GO:0009536 plastid	http://amigo.geneontology.org/amigo/term/GO:0009536	A9SX66	Pp3c9_25950		Ferredoxin--NADP reductase, chloroplastic (FNR) (EC 1.18.1.2)	Ferredoxin--NADP reductase, chloroplastic OS=Physcomitrium patens OX=3218 GN=PHYPA_013190 PE=3 SV=1	MAHAAACLQASSAAHVAVSRAVSAPSSSSSDTSVFFSGLRLPALQCRSSSSHRAAFSQRRVFTAALTEQASKVALTADLEGEPEPPMHLFKNKEPFIGTVKSVERIVGPNATGETCHIVIDHGGQMPYWEGQSYGIIPPGENPKKPGQPNTVRLYSIASTRYGDEFDGKTASLCVRRAVYWCPELQAEDPAKKGICSNFLCDCKPGDKVQITGPSGKVMLLPESDPNATHIMVATGTGIAPYRGFLRRMFMEDVPTFkFGGLAWLFLGVANSDSLLYHDEFTKYKEAFPENFRYDTALSREEKNSKGGKMYVQDKIEEYSEELFNLLDKGAHIYFCGLRGMMPGIQDTLKRVAEARGENWEEKLAKLKKNKQWHVEVY	MFMEDVPTFk	K258	-0.224317	1.95468
Cellular Component	1.05845e-31	268	1148	1.98715	GO:0009536 plastid	http://amigo.geneontology.org/amigo/term/GO:0009536	A9SX66	Pp3c9_25950		Ferredoxin--NADP reductase, chloroplastic (FNR) (EC 1.18.1.2)	Ferredoxin--NADP reductase, chloroplastic OS=Physcomitrium patens OX=3218 GN=PHYPA_013190 PE=3 SV=1	MAHAAACLQASSAAHVAVSRAVSAPSSSSSDTSVFFSGLRLPALQCRSSSSHRAAFSQRRVFTAALTEQASKVALTADLEGEPEPPMHLFKNKEPFIGTVKSVERIVGPNATGETCHIVIDHGGQMPYWEGQSYGIIPPGENPKKPGQPNTVRLYSIASTRYGDEFDGKTASLCVRRAVYWCPELQAEDPAKKGICSNFLCDCKPGDKVQITGPSGKVMLLPESDPNATHIMVATGTGIAPYRGFLRRMFMEDVPTFKFGGLAWLFLGVANSDSLLYHDEFTKYkEAFPENFRYDTALSREEKNSKGGKMYVQDKIEEYSEELFNLLDKGAHIYFCGLRGMMPGIQDTLKRVAEARGENWEEKLAKLKKNKQWHVEVY	YkEAFPENFR	K285	-0.508403	3.60206
Cellular Component	1.05845e-31	268	1148	1.98715	GO:0009536 plastid	http://amigo.geneontology.org/amigo/term/GO:0009536	A9SX66	Pp3c9_25950		Ferredoxin--NADP reductase, chloroplastic (FNR) (EC 1.18.1.2)	Ferredoxin--NADP reductase, chloroplastic OS=Physcomitrium patens OX=3218 GN=PHYPA_013190 PE=3 SV=1	MAHAAACLQASSAAHVAVSRAVSAPSSSSSDTSVFFSGLRLPALQCRSSSSHRAAFSQRRVFTAALTEQASKVALTADLEGEPEPPMHLFKNKEPFIGTVKSVERIVGPNATGETCHIVIDHGGQMPYWEGQSYGIIPPGENPKKPGQPNTVRLYSIASTRYGDEFDGKTASLCVRRAVYWCPELQAEDPAKKGICSNFLCDCKPGDKVQITGPSGKVMLLPESDPNATHIMVATGTGIAPYRGFLRRMFMEDVPTFKFGGLAWLFLGVANSDSLLYHDEFTKYKEAFPENFRYDTALSREEKNSKGGKMYVQDKIEEYSEELFNLLDKGAHIYFCGLRGMMPGIQDTLKRVAEARGENWEEkLAKLKKNKQWHVEVY	GENWEEkLAK	K363	-0.597278	4.60906
Cellular Component	1.05845e-31	268	1148	1.98715	GO:0009536 plastid	http://amigo.geneontology.org/amigo/term/GO:0009536	A0A2K1JVE5	Pp3c11_19730		Uncharacterized protein	Uncharacterized protein OS=Physcomitrium patens OX=3218 GN=PHYPA_015269 PE=4 SV=1	MKLWLRWRLFLVVRYPQREAVDGGSQSGAAMAAMTGICRAPLSLALQRESSFWGSNVGVHQQQKSASSNSGGSTGGVRVGIRAEGFDFWQVLGGRGLKGGEDGLKQEKTARVLQEAkKNLVVEKKKKGSVEGNVEAAEGLPGTFNKELGGWTGGFPGGEKGLRQFVQSNPPPAKASQMSNEIRKLQDSISRPLKPRAPSPPLLMPGMTVKVISPSNPYFEFIGIVQRVTDGKVGVIFEGGNWDKLVSFKLQDLERTSQGPPMSNPKSAILERMIVPEGTSSPEGASS	VLQEAkK	K117	-1.20423	6.56384
Cellular Component	1.05845e-31	268	1148	1.98715	GO:0009536 plastid	http://amigo.geneontology.org/amigo/term/GO:0009536	A0A2K1JVE5	Pp3c11_19730		Uncharacterized protein	Uncharacterized protein OS=Physcomitrium patens OX=3218 GN=PHYPA_015269 PE=4 SV=1	MKLWLRWRLFLVVRYPQREAVDGGSQSGAAMAAMTGICRAPLSLALQRESSFWGSNVGVHQQQKSASSNSGGSTGGVRVGIRAEGFDFWQVLGGRGLKGGEDGLKQEKTARVLQEAKKNLVVEkKKKGSVEGNVEAAEGLPGTFNKELGGWTGGFPGGEKGLRQFVQSNPPPAKASQMSNEIRKLQDSISRPLKPRAPSPPLLMPGMTVKVISPSNPYFEFIGIVQRVTDGKVGVIFEGGNWDKLVSFKLQDLERTSQGPPMSNPKSAILERMIVPEGTSSPEGASS	NLVVEkK	K124	-0.531156	3
Cellular Component	1.36158e-05	48	313	1.96265	GO:0005576 extracellular region	http://amigo.geneontology.org/amigo/term/GO:0005576	A9S9A1	Pp3c10_7510		Peptidase C1A papain C-terminal domain-containing protein	Predicted protein OS=Physcomitrium patens OX=3218 GN=PHYPA_013558 PE=3 SV=1	MARWGMLKLGSVLVLCGLILASQAARPEPDLLENNRLIHQQSLVDKINAHPGATWKAGLNDRFAKHTVEHLKKMCGAKMTPANEVEPSIERVTHKHKNLDLPTEFDARKHWSHCSTIGDILDQGHCGSCWAFGAVESLTDRFCIHLNESVSLSENDLLACCGFECGDGCEGGYPIRAWQYFkRTGVVTSKCDPYFDQKGCGHPGCYPTYDTPKCFKRCVDDELWVSSKHLGVSAYEVSMEPEELMAELFTNGPIEVAFDVFEDFAHYKTGVYKHLYGGYIGGHAVKLVGWGTTDDGVDYWSMVNSWNTNWGEDGTFRILRGKDECGIESNAVAGLPSNKGLHSAM	AWQYFkR	K182	-0.571322	2.5544
Cellular Component	1.36158e-05	48	313	1.96265	GO:0005576 extracellular region	http://amigo.geneontology.org/amigo/term/GO:0005576	A9RIU5	Pp3c11_15790		Glyceraldehyde-3-phosphate dehydrogenase (EC 1.2.1.-)	Glyceraldehyde-3-phosphate dehydrogenase OS=Physcomitrium patens OX=3218 GN=PHYPA_015088 PE=3 SV=1	MAATAFTAVSVPSNASLKVAGSKGLSEFSGMKSTNAVTFGKRSDDLASIVAAQSAVSASSGATRAVTEAKIKVAINGFGRIGRNFIRCWQGRKDSPLDVVVINDTGGVKQASHLLKYDSMLGTFNADVKVEGNNAISVDGKVIKVVSDRNPLNLPWGDMDIDLVIEGTGVFVDEAGAGKHIQAGAKKVLITAPGKGAIPTFVVGVNEQDYkHSDAIISNASCTTNCLAPFVKVLDEKFGIIKGTMTTTHSYTGDQRLLDASHRDLRRARAAALNIVPTSTGAAKAVALVLPNLKGKINGIALRVPTPNVSVVDLVVQVEKKTFAEEVNQAFRDACQTEQLKGVLAVCDEPLVSVDFRCTDVSSTVDSSLTMVMGDDMVKVVAWYDNEWGYSQRVVDLANLVAEKWE	GAIPTFVVGVNEQDYk	K211	-0.249822	1.77989
Cellular Component	1.36158e-05	48	313	1.96265	GO:0005576 extracellular region	http://amigo.geneontology.org/amigo/term/GO:0005576	A9SRE7	Pp3c13_4090		L-dopachrome isomerase (EC 5.3.2.1) (EC 5.3.3.12) (L-dopachrome tautomerase) (Phenylpyruvate tautomerase)	Predicted protein OS=Physcomitrium patens OX=3218 GN=PHYPA_016948 PE=3 SV=1	MPTLNIQTNVPLDGVVTSDILKDASKAVAQILSKPESYVLISLRGGIPMSFGGTEEPAAYGELISIGGVGPDTNKRLSAAISDILkTKLSVPSNRFYIKFFDVKRSDMGWNGSTF	LSAAISDILkTK	K86	-0.24127	1.7986
Cellular Component	1.36158e-05	48	313	1.96265	GO:0005576 extracellular region	http://amigo.geneontology.org/amigo/term/GO:0005576	A9SRE7	Pp3c13_4090		L-dopachrome isomerase (EC 5.3.2.1) (EC 5.3.3.12) (L-dopachrome tautomerase) (Phenylpyruvate tautomerase)	Predicted protein OS=Physcomitrium patens OX=3218 GN=PHYPA_016948 PE=3 SV=1	MPTLNIQTNVPLDGVVTSDILKDASKAVAQILSKPESYVLISLRGGIPMSFGGTEEPAAYGELISIGGVGPDTNKRLSAAISDILKTkLSVPSNRFYIKFFDVKRSDMGWNGSTF	TkLSVPSNR	K88	-0.630394	4.4698
Cellular Component	1.36158e-05	48	313	1.96265	GO:0005576 extracellular region	http://amigo.geneontology.org/amigo/term/GO:0005576	A9SRE7	Pp3c13_4090		L-dopachrome isomerase (EC 5.3.2.1) (EC 5.3.3.12) (L-dopachrome tautomerase) (Phenylpyruvate tautomerase)	Predicted protein OS=Physcomitrium patens OX=3218 GN=PHYPA_016948 PE=3 SV=1	MPTLNIQTNVPLDGVVTSDILKDASKAVAQILSKPESYVLISLRGGIPMSFGGTEEPAAYGELISIGGVGPDTNKRLSAAISDILKTKLSVPSNRFYIkFFDVKRSDMGWNGSTF	FYIkFFDVK	K99	-1.13606	5.86012
Cellular Component	1.36158e-05	48	313	1.96265	GO:0005576 extracellular region	http://amigo.geneontology.org/amigo/term/GO:0005576	A0A2K1JJ63	Pp3c14_24360		Saposin B-type domain-containing protein	Uncharacterized protein OS=Physcomitrium patens OX=3218 GN=PHYPA_018982 PE=4 SV=1	MAIRNLRWGVAVAVVLVCMFGIGEGSHVSLGTVTRLTKLGRKEAGFAKVNLCDKCLQLSQEAQMVLTNPDTSMKVMKTADHVLCDKLQPGLKTKCERMVADYVPQAFLELEALLGPQKLCYESGLCTPPAIKAFQDEKKTCVVCEALATDALTYLDNNRTREEIVVALHLACAQMKELSKQCDLLVDVYTPRMMEQLGNITPQSFCEKTRMCKPPRVFGSNDCATCQFFILEIKIKLQDPKTQERVLDVLMNACNRITNHVDECKSLVAQYGPIALADIDKVLDAQAVCCKAGICkSRVCPQKAKAWTETMAELFYKDDEPLIALPQERLTSTY	AGICkSR	K296	-0.859876	4.05355
Cellular Component	1.36158e-05	48	313	1.96265	GO:0005576 extracellular region	http://amigo.geneontology.org/amigo/term/GO:0005576	A9RLL8	Pp3c16_4550		Glycine cleavage system P protein (EC 1.4.4.2)	Glycine cleavage system P protein OS=Physcomitrium patens OX=3218 GN=PHYPA_020459 PE=3 SV=1	MERAKQQVVKRLVQQAVRRAAAPSAPVRSGAALRAAAGNETRRGFGASLLRGSGNGVVQLPLGVRAISVEALKPSDTFQRRHNSATLEEQKAMAGMCGFEDMDAMIDATVPKSIRRPDLkLSKYAEGLTESELLAHFKSLASKNKVMRSFIGMGYHDTHVPTVILRNILENPGWYTQYTPYQAEIAQGRLESLLNFQTMITDLTGMPMSNASLLDEGTAAAEAMTMCSNIARGRKKTFLVADNCHPQTIEVCKTRADGLGLNVVVADYKKFDYSSKDVSGVLVQYPATDGSVNDYSDFVKNAHAHGVKVVMATDLLSLTVLTPPGELGADMVVGSAQRFGVPMGYGGPHAAFLATSQEYKRLMPGRIIGMSIDATGKPCLRMAMQTREQHIRRDKATSNICTAQALLANMAAMYAVYHGPEGLKTIANRVHGLAAVFSAGVSKLGFQTGSAPFFDTVKVTVGEGQVEKVMKDAVAHGVNLRQLDSSSVTLSFDETTTIGDVNTLFKIFGGGKNVGFTAEQLAGEVESRLPSSLKRDTPFLTHPVFNQYHSEHELLRYLHRLQAKDLSLVHSMIPLGSCTMKLNATTEMIPITWPEMANLHPFAPEDQAQGYQEMFKELGDLLCEITGFDSMSLQPNAGAAGEYAGLMVIRAYHLARGDAHRDVCIIPVSAHGTNPASAAMCGMRIVTVGTDKHGNVDIAELRKAAEKHKDNLSALMVTYPSTHGVYEEGIDEICNIIHQYGGQVYMDGANMNAQVGLTSPGHIGADVCHLNLHKTFCIPHGGGGPGMGPIGVKKHLAPFLPSHPVVGTGGFPRPANTQPLGPISAAPYGSALILPISYSYIAMMGNKGLTDASKLAILNANYMAKRLENHYPVLFRGVNGTCAHEFIIDLRKFKETAGIEAEDVAKRLMDYGYHAPTMSWPVSGTLMIEPTESESKAELDRFCDALISIREEIAAIENGEASREDNVLKGAPHPASVVMADDWTKSYSREVAAFPASWVRASKFWPTTSRVDNVYGDRNLMCTNPSAEVIDEKIAAAA	RPDLkLSK	K120	-1.07704	6.27165
Cellular Component	1.36158e-05	48	313	1.96265	GO:0005576 extracellular region	http://amigo.geneontology.org/amigo/term/GO:0005576	A9RLL8	Pp3c16_4550		Glycine cleavage system P protein (EC 1.4.4.2)	Glycine cleavage system P protein OS=Physcomitrium patens OX=3218 GN=PHYPA_020459 PE=3 SV=1	MERAKQQVVKRLVQQAVRRAAAPSAPVRSGAALRAAAGNETRRGFGASLLRGSGNGVVQLPLGVRAISVEALKPSDTFQRRHNSATLEEQKAMAGMCGFEDMDAMIDATVPKSIRRPDLKLSKYAEGLTESELLAHFkSLASKNKVMRSFIGMGYHDTHVPTVILRNILENPGWYTQYTPYQAEIAQGRLESLLNFQTMITDLTGMPMSNASLLDEGTAAAEAMTMCSNIARGRKKTFLVADNCHPQTIEVCKTRADGLGLNVVVADYKKFDYSSKDVSGVLVQYPATDGSVNDYSDFVKNAHAHGVKVVMATDLLSLTVLTPPGELGADMVVGSAQRFGVPMGYGGPHAAFLATSQEYKRLMPGRIIGMSIDATGKPCLRMAMQTREQHIRRDKATSNICTAQALLANMAAMYAVYHGPEGLKTIANRVHGLAAVFSAGVSKLGFQTGSAPFFDTVKVTVGEGQVEKVMKDAVAHGVNLRQLDSSSVTLSFDETTTIGDVNTLFKIFGGGKNVGFTAEQLAGEVESRLPSSLKRDTPFLTHPVFNQYHSEHELLRYLHRLQAKDLSLVHSMIPLGSCTMKLNATTEMIPITWPEMANLHPFAPEDQAQGYQEMFKELGDLLCEITGFDSMSLQPNAGAAGEYAGLMVIRAYHLARGDAHRDVCIIPVSAHGTNPASAAMCGMRIVTVGTDKHGNVDIAELRKAAEKHKDNLSALMVTYPSTHGVYEEGIDEICNIIHQYGGQVYMDGANMNAQVGLTSPGHIGADVCHLNLHKTFCIPHGGGGPGMGPIGVKKHLAPFLPSHPVVGTGGFPRPANTQPLGPISAAPYGSALILPISYSYIAMMGNKGLTDASKLAILNANYMAKRLENHYPVLFRGVNGTCAHEFIIDLRKFKETAGIEAEDVAKRLMDYGYHAPTMSWPVSGTLMIEPTESESKAELDRFCDALISIREEIAAIENGEASREDNVLKGAPHPASVVMADDWTKSYSREVAAFPASWVRASKFWPTTSRVDNVYGDRNLMCTNPSAEVIDEKIAAAA	YAEGLTESELLAHFkSLASK	K138	-0.446148	2.57349
Cellular Component	1.36158e-05	48	313	1.96265	GO:0005576 extracellular region	http://amigo.geneontology.org/amigo/term/GO:0005576	A9RLL8	Pp3c16_4550		Glycine cleavage system P protein (EC 1.4.4.2)	Glycine cleavage system P protein OS=Physcomitrium patens OX=3218 GN=PHYPA_020459 PE=3 SV=1	MERAKQQVVKRLVQQAVRRAAAPSAPVRSGAALRAAAGNETRRGFGASLLRGSGNGVVQLPLGVRAISVEALKPSDTFQRRHNSATLEEQKAMAGMCGFEDMDAMIDATVPKSIRRPDLKLSKYAEGLTESELLAHFKSLASKNKVMRSFIGMGYHDTHVPTVILRNILENPGWYTQYTPYQAEIAQGRLESLLNFQTMITDLTGMPMSNASLLDEGTAAAEAMTMCSNIARGRKKTFLVADNCHPQTIEVCKTRADGLGLNVVVADYKKFDYSSKDVSGVLVQYPATDGSVNDYSDFVKNAHAHGVKVVMATDLLSLTVLTPPGELGADMVVGSAQRFGVPMGYGGPHAAFLATSQEYKRLMPGRIIGMSIDATGKPCLRMAMQTREQHIRRDKATSNICTAQALLANMAAMYAVYHGPEGLKTIANRVHGLAAVFSAGVSKLGFQTGSAPFFDTVkVTVGEGQVEKVMKDAVAHGVNLRQLDSSSVTLSFDETTTIGDVNTLFKIFGGGKNVGFTAEQLAGEVESRLPSSLKRDTPFLTHPVFNQYHSEHELLRYLHRLQAKDLSLVHSMIPLGSCTMKLNATTEMIPITWPEMANLHPFAPEDQAQGYQEMFKELGDLLCEITGFDSMSLQPNAGAAGEYAGLMVIRAYHLARGDAHRDVCIIPVSAHGTNPASAAMCGMRIVTVGTDKHGNVDIAELRKAAEKHKDNLSALMVTYPSTHGVYEEGIDEICNIIHQYGGQVYMDGANMNAQVGLTSPGHIGADVCHLNLHKTFCIPHGGGGPGMGPIGVKKHLAPFLPSHPVVGTGGFPRPANTQPLGPISAAPYGSALILPISYSYIAMMGNKGLTDASKLAILNANYMAKRLENHYPVLFRGVNGTCAHEFIIDLRKFKETAGIEAEDVAKRLMDYGYHAPTMSWPVSGTLMIEPTESESKAELDRFCDALISIREEIAAIENGEASREDNVLKGAPHPASVVMADDWTKSYSREVAAFPASWVRASKFWPTTSRVDNVYGDRNLMCTNPSAEVIDEKIAAAA	LGFQTGSAPFFDTVkVTVGEGQVEK	K458	-0.592919	4.09098
Cellular Component	1.36158e-05	48	313	1.96265	GO:0005576 extracellular region	http://amigo.geneontology.org/amigo/term/GO:0005576	A9RLL8	Pp3c16_4550		Glycine cleavage system P protein (EC 1.4.4.2)	Glycine cleavage system P protein OS=Physcomitrium patens OX=3218 GN=PHYPA_020459 PE=3 SV=1	MERAKQQVVKRLVQQAVRRAAAPSAPVRSGAALRAAAGNETRRGFGASLLRGSGNGVVQLPLGVRAISVEALKPSDTFQRRHNSATLEEQKAMAGMCGFEDMDAMIDATVPKSIRRPDLKLSKYAEGLTESELLAHFKSLASKNKVMRSFIGMGYHDTHVPTVILRNILENPGWYTQYTPYQAEIAQGRLESLLNFQTMITDLTGMPMSNASLLDEGTAAAEAMTMCSNIARGRKKTFLVADNCHPQTIEVCKTRADGLGLNVVVADYKKFDYSSKDVSGVLVQYPATDGSVNDYSDFVKNAHAHGVKVVMATDLLSLTVLTPPGELGADMVVGSAQRFGVPMGYGGPHAAFLATSQEYKRLMPGRIIGMSIDATGKPCLRMAMQTREQHIRRDKATSNICTAQALLANMAAMYAVYHGPEGLKTIANRVHGLAAVFSAGVSKLGFQTGSAPFFDTVKVTVGEGQVEKVMKDAVAHGVNLRQLDSSSVTLSFDETTTIGDVNTLFKIFGGGKNVGFTAEQLAGEVESRLPSSLKRDTPFLTHPVFNQYHSEHELLRYLHRLQAKDLSLVHSMIPLGSCTMKLNATTEMIPITWPEMANLHPFAPEDQAQGYQEMFKELGDLLCEITGFDSMSLQPNAGAAGEYAGLMVIRAYHLARGDAHRDVCIIPVSAHGTNPASAAMCGMRIVTVGTDKHGNVDIAELRKAAEKHKDNLSALMVTYPSTHGVYEEGIDEICNIIHQYGGQVYMDGANMNAQVGLTSPGHIGADVCHLNLHKTFCIPHGGGGPGMGPIGVKKHLAPFLPSHPVVGTGGFPRPANTQPLGPISAAPYGSALILPISYSYIAMMGNKGLTDASKLAILNANYMAKRLENHYPVLFRGVNGTCAHEFIIDLRKFkETAGIEAEDVAKRLMDYGYHAPTMSWPVSGTLMIEPTESESKAELDRFCDALISIREEIAAIENGEASREDNVLKGAPHPASVVMADDWTKSYSREVAAFPASWVRASKFWPTTSRVDNVYGDRNLMCTNPSAEVIDEKIAAAA	FkETAGIEAEDVAKR	K894	-0.520769	3.55752
Cellular Component	1.36158e-05	48	313	1.96265	GO:0005576 extracellular region	http://amigo.geneontology.org/amigo/term/GO:0005576	A9RLL8	Pp3c16_4550		Glycine cleavage system P protein (EC 1.4.4.2)	Glycine cleavage system P protein OS=Physcomitrium patens OX=3218 GN=PHYPA_020459 PE=3 SV=1	MERAKQQVVKRLVQQAVRRAAAPSAPVRSGAALRAAAGNETRRGFGASLLRGSGNGVVQLPLGVRAISVEALKPSDTFQRRHNSATLEEQKAMAGMCGFEDMDAMIDATVPKSIRRPDLKLSKYAEGLTESELLAHFKSLASKNKVMRSFIGMGYHDTHVPTVILRNILENPGWYTQYTPYQAEIAQGRLESLLNFQTMITDLTGMPMSNASLLDEGTAAAEAMTMCSNIARGRKKTFLVADNCHPQTIEVCKTRADGLGLNVVVADYKKFDYSSKDVSGVLVQYPATDGSVNDYSDFVKNAHAHGVKVVMATDLLSLTVLTPPGELGADMVVGSAQRFGVPMGYGGPHAAFLATSQEYKRLMPGRIIGMSIDATGKPCLRMAMQTREQHIRRDKATSNICTAQALLANMAAMYAVYHGPEGLKTIANRVHGLAAVFSAGVSKLGFQTGSAPFFDTVKVTVGEGQVEKVMKDAVAHGVNLRQLDSSSVTLSFDETTTIGDVNTLFKIFGGGKNVGFTAEQLAGEVESRLPSSLKRDTPFLTHPVFNQYHSEHELLRYLHRLQAKDLSLVHSMIPLGSCTMKLNATTEMIPITWPEMANLHPFAPEDQAQGYQEMFKELGDLLCEITGFDSMSLQPNAGAAGEYAGLMVIRAYHLARGDAHRDVCIIPVSAHGTNPASAAMCGMRIVTVGTDKHGNVDIAELRKAAEKHKDNLSALMVTYPSTHGVYEEGIDEICNIIHQYGGQVYMDGANMNAQVGLTSPGHIGADVCHLNLHKTFCIPHGGGGPGMGPIGVKKHLAPFLPSHPVVGTGGFPRPANTQPLGPISAAPYGSALILPISYSYIAMMGNKGLTDASKLAILNANYMAKRLENHYPVLFRGVNGTCAHEFIIDLRKFKETAGIEAEDVAKRLMDYGYHAPTMSWPVSGTLMIEPTESESKAELDRFCDALISIREEIAAIENGEASREDNVLKGAPHPASVVMADDWTKSYSREVAAFPASWVRASKFWPTTSRVDNVYGDRNLMCTNPSAEVIDEkIAAAA	NLMCTNPSAEVIDEkIAAAA	K1033	-0.380822	1.49349
Cellular Component	1.36158e-05	48	313	1.96265	GO:0005576 extracellular region	http://amigo.geneontology.org/amigo/term/GO:0005576	A0A2K1IWT1	Pp3c19_1760		FAS1 domain-containing protein	FAS1 domain-containing protein OS=Physcomitrium patens OX=3218 GN=PHYPA_023556 PE=4 SV=1	MEFCLFRLVFAPQISNCSCFDLIQECDTDLSCALFPRLSRLTMALSSVSRCLVLVLVMLAVVPQAYAQNCNTTLLAAVKADPRLQQLAAVIEAAGLADTVERLVNVTVIAPDNNAFNGTNGLLSLLRQNNLNLTDVTAPGQNRAASILLYHIIAGPARAADLkNNQVLTTFLGPNYTLRVNKQTAPTLIVSFVGTGSNATVTAADVPVCSSIVHVVNNVLLPATNLTAIPAYTAPGAAPGSPPGSMVPTPPGSQAPSGSGASSLSVGSMAFALSVAVAAVLMN	AADLkNNQVLTTFLGPNYTLR	K163	-0.512514	3.94692
Cellular Component	1.36158e-05	48	313	1.96265	GO:0005576 extracellular region	http://amigo.geneontology.org/amigo/term/GO:0005576	A9TQW9	Pp3c19_6730		Granulins domain-containing protein	Predicted protein OS=Physcomitrium patens OX=3218 GN=PHYPA_023796 PE=3 SV=1	MGAVENMALVVCLVVALLLCGVVANGDVIRMPTDVGKDQLLAGQFAAWAHKHGKVYSAAEERAHRFLVWKDNLEYIQRHSEKNLSYWLGLTKFADLTNEEFRRQYTGTRIDRSRRLKKGRNATGSFRYANSEAPKSIDWREKGAVTSVKDQGSCGSCWAFSAVGSVEGINAIRTGDAISLSVQELVDCDkKYNQGCNGGLMDYAFDFVIQNGGIDTEKDYPYQGYDGRCDVNKMNARVVTIDSYEDVPENDEEALKKAVAGQPVSVAIEAGGRDFQLYSGGVFTGRCGTDLDHGVLAVGYGSEKGLDYWIVKNSWGEYWGESGYLRMQRNLKDDNGYGLCGINIEPSYAVKTSPNPPNPGPTPPSPPPPEVICDKWRTCPAENTCCCTFPVGKSCLAWGCCALDSATCCDDHYHCCPHEYPICNLDAGLCLKGSHDKEGVALMKRTLAHFNWAGAFE	TGDAISLSVQELVDCDkK	K190	-0.288065	1.8041
Cellular Component	1.36158e-05	48	313	1.96265	GO:0005576 extracellular region	http://amigo.geneontology.org/amigo/term/GO:0005576	A0A2K1L814	Pp3c1_13170		Glyceraldehyde-3-phosphate dehydrogenase (EC 1.2.1.-)	Glyceraldehyde-3-phosphate dehydrogenase OS=Physcomitrium patens OX=3218 GN=PHYPA_000604 PE=3 SV=1	MASTAFAAATAPSSASLKVAGCNGFSDFSGMKSTNAVTFGKRSDDLATIVSAQSAVAASSGATRAVTEAKIKVAINGFGRIGRNFVRCWHGRKDSPLDIVVINDTGGVKQASHLLKYDSMLGTFDADVKVEGNDAISVDGKVIKVVSDRNPLNLPWGDMDIDLVIEGTGVFVDEAGAGKHIQAGAKKVLITAPGkGPIPTYVVGVNEQDYKHSDTIISNASCTTNCLAPFVKVLDEKFGIIKGTMTTTHSYTGDQRLLDASHRDLRRARAAALNIVPTSTGAAKAVALVLPNLKGKINGIALRVPTPNVSVVDLVVQVEKKTSAEEVNQAFRDACNTDQLKGVLAVCDEPLVSVDFRCTDVSSTVDSSLTMVMGEDMVKVVAWYDNEWGYSQRVVDLANLVAEKWQ	VLITAPGkGPIPTYVVGVNEQDYK	K195	-0.254978	1.75203
Cellular Component	1.36158e-05	48	313	1.96265	GO:0005576 extracellular region	http://amigo.geneontology.org/amigo/term/GO:0005576	A9SJW0	Pp3c1_13910		Serpin domain-containing protein	Predicted protein OS=Physcomitrium patens OX=3218 GN=PHYPA_000635 PE=3 SV=1	MGLDVEAMVHGQTEFTIDLYKAVVKGKETENAVLSPVCISLALAMVSAGAKGPTREQIAKCIKLPEGEPMHNFSSQVKIALLADGSGAGGPQLSLANRIWVEQSVKLkLEFQKVLKDSYGSEAASVDFRTKADEARGKVNEWAKEETHGKIEDLLPPGSVDQGTHIVLANALYFKGAWKKPFEEKDTKDGEFFLLDGKSIKVPMMHTTKKQYVKDFSTFKALRLPYSSGHDRRSFSMFILLPHEKNGITEFEKSLDFKTLAEDLSKVNQEAPMNQFALPKFKISFSFEVPEALQTLGLSLPFGEEADLTEMVDSSLADKLFVSNLYHKTFVDVNEKGTEAAAATAATITLKGISMFQDPIDFICDHPFLFVIKEEVTNVIIFTGRITDPSVEK	LkLEFQK	K108	-0.456009	2.91009
Cellular Component	1.36158e-05	48	313	1.96265	GO:0005576 extracellular region	http://amigo.geneontology.org/amigo/term/GO:0005576	A9SJW0	Pp3c1_13910		Serpin domain-containing protein	Predicted protein OS=Physcomitrium patens OX=3218 GN=PHYPA_000635 PE=3 SV=1	MGLDVEAMVHGQTEFTIDLYKAVVKGKETENAVLSPVCISLALAMVSAGAKGPTREQIAKCIKLPEGEPMHNFSSQVKIALLADGSGAGGPQLSLANRIWVEQSVKLKLEFQKVLKDSYGSEAASVDFRTKADEARGKVNEWAKEETHGKIEDLLPPGSVDQGTHIVLANALYFKGAWKKPFEEKDTKDGEFFLLDGkSIKVPMMHTTKKQYVKDFSTFKALRLPYSSGHDRRSFSMFILLPHEKNGITEFEKSLDFKTLAEDLSKVNQEAPMNQFALPKFKISFSFEVPEALQTLGLSLPFGEEADLTEMVDSSLADKLFVSNLYHKTFVDVNEKGTEAAAATAATITLKGISMFQDPIDFICDHPFLFVIKEEVTNVIIFTGRITDPSVEK	DGEFFLLDGk	K198	-0.405451	1.6968
Cellular Component	1.36158e-05	48	313	1.96265	GO:0005576 extracellular region	http://amigo.geneontology.org/amigo/term/GO:0005576	A9SJW0	Pp3c1_13910		Serpin domain-containing protein	Predicted protein OS=Physcomitrium patens OX=3218 GN=PHYPA_000635 PE=3 SV=1	MGLDVEAMVHGQTEFTIDLYKAVVKGKETENAVLSPVCISLALAMVSAGAKGPTREQIAKCIKLPEGEPMHNFSSQVKIALLADGSGAGGPQLSLANRIWVEQSVKLKLEFQKVLKDSYGSEAASVDFRTKADEARGKVNEWAKEETHGKIEDLLPPGSVDQGTHIVLANALYFKGAWKKPFEEKDTKDGEFFLLDGKSIKVPMMHTTKKQYVKDFSTFKALRLPYSSGHDRRSFSMFILLPHEKNGITEFEKSLDFkTLAEDLSKVNQEAPMNQFALPKFKISFSFEVPEALQTLGLSLPFGEEADLTEMVDSSLADKLFVSNLYHKTFVDVNEKGTEAAAATAATITLKGISMFQDPIDFICDHPFLFVIKEEVTNVIIFTGRITDPSVEK	SLDFkTLAEDLSK	K258	-0.606035	2.47496
Cellular Component	1.36158e-05	48	313	1.96265	GO:0005576 extracellular region	http://amigo.geneontology.org/amigo/term/GO:0005576	A0A2K1IVN7	Pp3c20_17920		Superoxide dismutase [Cu-Zn] (EC 1.15.1.1)	Superoxide dismutase [Cu-Zn] OS=Physcomitrium patens OX=3218 GN=PHYPA_025282 PE=3 SV=1	MTSQLYKAFINCSFLHAARCFSSILSSSHLTKLYCVCVFQVMAPTKAVCVLTSPSSNVSGVISFVDEGSGYTTVEGEIKGLNPGKHGFHVHALGDTTNGCMSTGPHFNPKGFEHGAPEDEVRHAGDLGNVIAGDDGVAKVSLKDFQIPLTGADSIIGRAVVVHADPDDLGKGGHELSkSTGNAGGRIACGIIGLQAST	GGHELSkSTGNAGGR	K178	-0.37707	2.39147
Cellular Component	1.36158e-05	48	313	1.96265	GO:0005576 extracellular region	http://amigo.geneontology.org/amigo/term/GO:0005576	A0A2K1IR56	Pp3c21_8100		Superoxide dismutase copper chaperone	HMA domain-containing protein OS=Physcomitrium patens OX=3218 GN=PHYPA_025871 PE=4 SV=1	MVAVAATASSEVSQMAPGQGMKGAGAEVQLPELMTEFMVDMECDGCVKSVRTkLEPLTGVKSVDINLENQVVRVLGTTTVKDLTAALAESGRKARLIGQGLPENFTLSAAVAEFKGPQIHGVVRFAQVSMELLRVEASFSGLPQGTVGWSINEYGDLTRGAASTGRIYCGVTETPAADGTPAGDFGVLEVNSEGNAEYSGTKENLQVRDLIGRALVVYGDTDKSKSGISAAVIARSAGVGENYKKLCLCDGTVIWESTNSDYVKA	TkLEPLTGVK	K53	-0.510457	2.79588
Cellular Component	1.36158e-05	48	313	1.96265	GO:0005576 extracellular region	http://amigo.geneontology.org/amigo/term/GO:0005576	A0A2K1ICD9	Pp3c26_9030		Peptidase A1 domain-containing protein	Peptidase A1 domain-containing protein OS=Physcomitrium patens OX=3218 GN=PHYPA_030422 PE=3 SV=1	MGRHLGLPVLLVVLAILLFVQFAVAADEGFGRHFNYFETASFPHRVDGAVVATTFGDPAKAQAFTVNLLRRDQHEKLAGVSGKSWQQSFTEAVQRSHERVAFYTLKLSPDAFGSQEFQSPVKAGNGEYLMTLTLGSPPQSFDVIVDTGSDLNWVQCLPCRVCYQQPGPkFDPSKSRSFRKAACTDNLCNALPLKACAANVCQYQYTYGDQSNTNGDLAFETISLNNGAGTQSVPNFAFGCGTQNLGTFAGAAGLVGLGQGPLSLNSQLSHTFANKFSYCLVSLNSLSASPLTFGSIAAAANIQYTSIVVNARHPTYYYVQLNSIEVGGQPLNLAPSVFAIDQSTGRGGTIIDSGTTITMLTLPAYSAVLRAYESFVNYPRLDGSAYGLDLCFNIAGVSNPSVPDMVFKFQGADFQMRGENLFVLVDTSATTLCLAMGGSQGFSIIGNIQQQNHLVVYDLEAKKIGFATADC	VCYQQPGPkFDPSK	K169	-0.68966	2.94692
Cellular Component	1.36158e-05	48	313	1.96265	GO:0005576 extracellular region	http://amigo.geneontology.org/amigo/term/GO:0005576	A0A2K1IAR7	Pp3c27_5030		Glycine cleavage system P protein (EC 1.4.4.2)	Glycine cleavage system P protein OS=Physcomitrium patens OX=3218 GN=PHYPA_030946 PE=3 SV=1	MERAKHQVAKRLVQQVVRRTSAPPSTLRSRSVSRATACNETRRGFGASLLRGSGNGIVQLPFGARTISIEALKPSDTFQRRHNSPTLEEQKMMAQACGFDSMDAMIDATVPKSIRRPDLNLSKYGEGLTESQLLAHFKAMASKNKVMKSYIGMGYYDTHVPTVILRNILENPGWYTQYTPYQAEIAQGRLESLLNFQTMITDLTGMPMSNASLLDEGTAAAEAMTMCSNIARGRKKTFLVADNCHPQTIEVCKTRADGLGLNVVVADYKKFDYSSKDVSGVLVQYPATDGSVNDYSDFVKNAHAHGVKVVMATDLLSLTMLTPPGELGADMVVGSAQRFGVPMGYGGPHAAFLATSQEYKRLMPGRIIGISIDATGKPCLRMAMQTREQHIRRDKATSNICTAQALLANMAAMYAVYHGPEGLKTIANRVHGLAAVFSSGVKRLGFQVGSASFFDTVKVTVGEGQAEKIKNDAAAHGVNLRVFDSNSVTLSFDETTTIGDVNTLFKCFAGGKNVDFSAEQLAAGVESHLPSNLKRETPFLTHPVFNQYHSEHELLRYLHRLQAKDLSLVHSMIPLGSCTMKLNATTEMIPITWPEMANLHPFAPEDQAQGYQEMFKELGDLLCEITGFDSMSLQPNAGAAGEYTGLMVIRAYHLARGDAHRDVCIIPVSAHGTNPASAAMCGMKIVTVGTDAHGNVDIAELRKAAEKHKDNLSALMVTYPSTHGVYEEGIDEICNIIHQYGGQVYMDGANMNAQVGLTSPGHIGADVCHLNLHKTFCIPHGGGGPGMGPIGVKKHLAPFLPSHPVVGTGGFPRPANTQPLGPISAAPYGSALILPISYIYIAMMGNKGLTDASKLAILNANYMAKRLENHYPILFRGVNGTCAHEFIIDLRKFkDTAGIEAEDVAKRLMDYGYHAPTMSWPVSGTLMIEPTESESKAELDRFCDALISIRGEIAAIENGEASREDNVLKGSPHPASVVMADNWTKSYSREVAAFPASWVRASKFWPTTSRVDNVYGDRNLVCTNPPAELVEEKIAAAA	FkDTAGIEAEDVAK	K894	-0.244685	1.42366
Cellular Component	1.36158e-05	48	313	1.96265	GO:0005576 extracellular region	http://amigo.geneontology.org/amigo/term/GO:0005576	A0A2K1IAR7	Pp3c27_5030		Glycine cleavage system P protein (EC 1.4.4.2)	Glycine cleavage system P protein OS=Physcomitrium patens OX=3218 GN=PHYPA_030946 PE=3 SV=1	MERAKHQVAKRLVQQVVRRTSAPPSTLRSRSVSRATACNETRRGFGASLLRGSGNGIVQLPFGARTISIEALKPSDTFQRRHNSPTLEEQKMMAQACGFDSMDAMIDATVPKSIRRPDLNLSKYGEGLTESQLLAHFKAMASKNKVMKSYIGMGYYDTHVPTVILRNILENPGWYTQYTPYQAEIAQGRLESLLNFQTMITDLTGMPMSNASLLDEGTAAAEAMTMCSNIARGRKKTFLVADNCHPQTIEVCKTRADGLGLNVVVADYKKFDYSSKDVSGVLVQYPATDGSVNDYSDFVKNAHAHGVKVVMATDLLSLTMLTPPGELGADMVVGSAQRFGVPMGYGGPHAAFLATSQEYKRLMPGRIIGISIDATGKPCLRMAMQTREQHIRRDKATSNICTAQALLANMAAMYAVYHGPEGLKTIANRVHGLAAVFSSGVKRLGFQVGSASFFDTVKVTVGEGQAEKIKNDAAAHGVNLRVFDSNSVTLSFDETTTIGDVNTLFKCFAGGKNVDFSAEQLAAGVESHLPSNLKRETPFLTHPVFNQYHSEHELLRYLHRLQAKDLSLVHSMIPLGSCTMKLNATTEMIPITWPEMANLHPFAPEDQAQGYQEMFKELGDLLCEITGFDSMSLQPNAGAAGEYTGLMVIRAYHLARGDAHRDVCIIPVSAHGTNPASAAMCGMKIVTVGTDAHGNVDIAELRKAAEKHKDNLSALMVTYPSTHGVYEEGIDEICNIIHQYGGQVYMDGANMNAQVGLTSPGHIGADVCHLNLHKTFCIPHGGGGPGMGPIGVKKHLAPFLPSHPVVGTGGFPRPANTQPLGPISAAPYGSALILPISYIYIAMMGNKGLTDASKLAILNANYMAKRLENHYPILFRGVNGTCAHEFIIDLRKFKDTAGIEAEDVAkRLMDYGYHAPTMSWPVSGTLMIEPTESESKAELDRFCDALISIRGEIAAIENGEASREDNVLKGSPHPASVVMADNWTKSYSREVAAFPASWVRASKFWPTTSRVDNVYGDRNLVCTNPPAELVEEKIAAAA	FKDTAGIEAEDVAkR	K906	-0.279284	1.48678
Cellular Component	1.36158e-05	48	313	1.96265	GO:0005576 extracellular region	http://amigo.geneontology.org/amigo/term/GO:0005576	A9SXX9	Pp3c2_24270		Glyceraldehyde-3-phosphate dehydrogenase (EC 1.2.1.-)	Glyceraldehyde-3-phosphate dehydrogenase OS=Physcomitrium patens OX=3218 GN=PHYPA_003146 PE=3 SV=1	MAGTAFTAATVPSSASLKVAGSNGFSDFSGIKSTSAVTFGKRSEDLASIVSAQSAVSASSGAKRAVTEAKIKVAINGFGRIGRNFVRCWHGRKDSPLDVVVINDTGGVKQASHLLKYDSMLGTFDADVKVEGNDAISVDGKVIKVVSDRNPLNLPWGDMDIDLVIEGTGVFVDEAGAGKHIQAGAKKVLITAPGKGAIPTYVVGVNEkDYKHSDSIISNASCTTNCLAPFVKVLDEKFGIIKGTMTTTHSYTGDQRLLDASHRDLRRARAAALNIVPTSTGAAKAVALVLPNLKGKINGIALRVPTPNVSVVDLVVQVEKKTFAEEVNQAFRDACATEELKGVLAVCDEPLVSVDFRCTDVSSTVDSSLTMVMGDDMVKVVAWYDNEWGYSQRVVDLAHIVAEKWQ	GAIPTYVVGVNEkDYK	K208	-0.741783	4.59176
Cellular Component	1.36158e-05	48	313	1.96265	GO:0005576 extracellular region	http://amigo.geneontology.org/amigo/term/GO:0005576	A9SXX9	Pp3c2_24270		Glyceraldehyde-3-phosphate dehydrogenase (EC 1.2.1.-)	Glyceraldehyde-3-phosphate dehydrogenase OS=Physcomitrium patens OX=3218 GN=PHYPA_003146 PE=3 SV=1	MAGTAFTAATVPSSASLKVAGSNGFSDFSGIKSTSAVTFGKRSEDLASIVSAQSAVSASSGAKRAVTEAKIKVAINGFGRIGRNFVRCWHGRKDSPLDVVVINDTGGVKQASHLLKYDSMLGTFDADVKVEGNDAISVDGKVIKVVSDRNPLNLPWGDMDIDLVIEGTGVFVDEAGAGKHIQAGAKKVLITAPGKGAIPTYVVGVNEKDYKHSDSIISNASCTTNCLAPFVKVLDEKFGIIKGTMTTTHSYTGDQRLLDASHRDLRRARAAALNIVPTSTGAAKAVALVLPNLKGKINGIALRVPTPNVSVVDLVVQVEKKTFAEEVNQAFRDACATEELkGVLAVCDEPLVSVDFRCTDVSSTVDSSLTMVMGDDMVKVVAWYDNEWGYSQRVVDLAHIVAEKWQ	DACATEELk	K341	-0.239566	1.451
Cellular Component	1.36158e-05	48	313	1.96265	GO:0005576 extracellular region	http://amigo.geneontology.org/amigo/term/GO:0005576	A0A2K1L3A3	Pp3c2_28070		Serpin domain-containing protein	SERPIN domain-containing protein OS=Physcomitrium patens OX=3218 GN=PHYPA_003301 PE=3 SV=1	MGLDVASMVHGQMEFTIDLHKAVVKGKETKNVLLSPLSISLALAMVSAGAKGPTRGEIAkCIKLPEGDPMHNFSSQLKTVVLADGSGAGGPELALANRVWVDESVTLKPEFQKILKDSYGSEAASVDFHAKADEALAKVNEWAKEATHEKIEELLPTGSVDQMTRVVLANALYFKGAWKKPFEDEDTKHGEFFLLDGKSIQVPMLHTTKKQYVKDFSTFKVLRLPYSAGSDRRSFSMFILLPHEKDGITELEKSLDLKILAEDLRTVNQEVPVTEFALPKFKISHGFEAPEALKSLGLSLPFGEEADLTDMVDSPTADKLYVSNLYHKTFVEVNEKGTEAAAATAATITLRSLPMFHEPTDFVCDHPYLFIIKEELTNVIIFTGRITDPSVGN	GEIAkCIK	K60	-0.641604	4.49214
Cellular Component	1.36158e-05	48	313	1.96265	GO:0005576 extracellular region	http://amigo.geneontology.org/amigo/term/GO:0005576	A0A2K1L3A3	Pp3c2_28070		Serpin domain-containing protein	SERPIN domain-containing protein OS=Physcomitrium patens OX=3218 GN=PHYPA_003301 PE=3 SV=1	MGLDVASMVHGQMEFTIDLHKAVVKGKETKNVLLSPLSISLALAMVSAGAKGPTRGEIAKCIKLPEGDPMHNFSSQLKTVVLADGSGAGGPELALANRVWVDESVTLKPEFQKILKDSYGSEAASVDFHAKADEALAkVNEWAKEATHEKIEELLPTGSVDQMTRVVLANALYFKGAWKKPFEDEDTKHGEFFLLDGKSIQVPMLHTTKKQYVKDFSTFKVLRLPYSAGSDRRSFSMFILLPHEKDGITELEKSLDLKILAEDLRTVNQEVPVTEFALPKFKISHGFEAPEALKSLGLSLPFGEEADLTDMVDSPTADKLYVSNLYHKTFVEVNEKGTEAAAATAATITLRSLPMFHEPTDFVCDHPYLFIIKEELTNVIIFTGRITDPSVGN	ADEALAkVNEWAK	K138	-0.265345	1.39147
Cellular Component	1.36158e-05	48	313	1.96265	GO:0005576 extracellular region	http://amigo.geneontology.org/amigo/term/GO:0005576	A0A2K1L3A3	Pp3c2_28070		Serpin domain-containing protein	SERPIN domain-containing protein OS=Physcomitrium patens OX=3218 GN=PHYPA_003301 PE=3 SV=1	MGLDVASMVHGQMEFTIDLHKAVVKGKETKNVLLSPLSISLALAMVSAGAKGPTRGEIAKCIKLPEGDPMHNFSSQLKTVVLADGSGAGGPELALANRVWVDESVTLKPEFQKILKDSYGSEAASVDFHAKADEALAKVNEWAKEATHEKIEELLPTGSVDQMTRVVLANALYFKGAWKKPFEDEDTKHGEFFLLDGKSIQVPMLHTTKKQYVKDFSTFkVLRLPYSAGSDRRSFSMFILLPHEKDGITELEKSLDLKILAEDLRTVNQEVPVTEFALPKFKISHGFEAPEALKSLGLSLPFGEEADLTDMVDSPTADKLYVSNLYHKTFVEVNEKGTEAAAATAATITLRSLPMFHEPTDFVCDHPYLFIIKEELTNVIIFTGRITDPSVGN	DFSTFkVLR	K220	-0.293359	1.6073
Cellular Component	1.36158e-05	48	313	1.96265	GO:0005576 extracellular region	http://amigo.geneontology.org/amigo/term/GO:0005576	A0A2K1L3A3	Pp3c2_28070		Serpin domain-containing protein	SERPIN domain-containing protein OS=Physcomitrium patens OX=3218 GN=PHYPA_003301 PE=3 SV=1	MGLDVASMVHGQMEFTIDLHKAVVKGKETKNVLLSPLSISLALAMVSAGAKGPTRGEIAKCIKLPEGDPMHNFSSQLKTVVLADGSGAGGPELALANRVWVDESVTLKPEFQKILKDSYGSEAASVDFHAKADEALAKVNEWAKEATHEKIEELLPTGSVDQMTRVVLANALYFKGAWKKPFEDEDTKHGEFFLLDGKSIQVPMLHTTKKQYVKDFSTFKVLRLPYSAGSDRRSFSMFILLPHEKDGITELEkSLDLKILAEDLRTVNQEVPVTEFALPKFKISHGFEAPEALKSLGLSLPFGEEADLTDMVDSPTADKLYVSNLYHKTFVEVNEKGTEAAAATAATITLRSLPMFHEPTDFVCDHPYLFIIKEELTNVIIFTGRITDPSVGN	DGITELEkSLDLK	K253	-0.652901	3.4318
Cellular Component	1.36158e-05	48	313	1.96265	GO:0005576 extracellular region	http://amigo.geneontology.org/amigo/term/GO:0005576	A0A2K1L3A3	Pp3c2_28070		Serpin domain-containing protein	SERPIN domain-containing protein OS=Physcomitrium patens OX=3218 GN=PHYPA_003301 PE=3 SV=1	MGLDVASMVHGQMEFTIDLHKAVVKGKETKNVLLSPLSISLALAMVSAGAKGPTRGEIAKCIKLPEGDPMHNFSSQLKTVVLADGSGAGGPELALANRVWVDESVTLKPEFQKILKDSYGSEAASVDFHAKADEALAKVNEWAKEATHEKIEELLPTGSVDQMTRVVLANALYFKGAWKKPFEDEDTKHGEFFLLDGKSIQVPMLHTTKKQYVKDFSTFKVLRLPYSAGSDRRSFSMFILLPHEKDGITELEKSLDLKILAEDLRTVNQEVPVTEFALPkFKISHGFEAPEALKSLGLSLPFGEEADLTDMVDSPTADKLYVSNLYHKTFVEVNEKGTEAAAATAATITLRSLPMFHEPTDFVCDHPYLFIIKEELTNVIIFTGRITDPSVGN	TVNQEVPVTEFALPkFK	K280	-0.386468	2.16052
Cellular Component	1.36158e-05	48	313	1.96265	GO:0005576 extracellular region	http://amigo.geneontology.org/amigo/term/GO:0005576	A0A2K1L3A3	Pp3c2_28070		Serpin domain-containing protein	SERPIN domain-containing protein OS=Physcomitrium patens OX=3218 GN=PHYPA_003301 PE=3 SV=1	MGLDVASMVHGQMEFTIDLHKAVVKGKETKNVLLSPLSISLALAMVSAGAKGPTRGEIAKCIKLPEGDPMHNFSSQLKTVVLADGSGAGGPELALANRVWVDESVTLKPEFQKILKDSYGSEAASVDFHAKADEALAKVNEWAKEATHEKIEELLPTGSVDQMTRVVLANALYFKGAWKKPFEDEDTKHGEFFLLDGKSIQVPMLHTTKKQYVKDFSTFKVLRLPYSAGSDRRSFSMFILLPHEKDGITELEKSLDLKILAEDLRTVNQEVPVTEFALPKFkISHGFEAPEALKSLGLSLPFGEEADLTDMVDSPTADKLYVSNLYHKTFVEVNEKGTEAAAATAATITLRSLPMFHEPTDFVCDHPYLFIIKEELTNVIIFTGRITDPSVGN	FkISHGFEAPEALK	K282	-0.45799	2.60033
Cellular Component	1.36158e-05	48	313	1.96265	GO:0005576 extracellular region	http://amigo.geneontology.org/amigo/term/GO:0005576	A0A2K1K4G2	Pp3c9_24840		Superoxide dismutase [Cu-Zn] (EC 1.15.1.1)	Superoxide dismutase [Cu-Zn] OS=Physcomitrium patens OX=3218 GN=PHYPA_013148 PE=3 SV=1	MAATTMSTLSTSLVAPTVAASQSAFQGASVRVNLMPAVGVVKSRPLTIVAATKKAVAVLKGNANVEGVVTLLQEDDGPTKVNVkITGLAPGKHGFHLHEFGDTTNGCMSTGPHFNPEGKTHGAPEDQNRHAGDLGNVIAGDDGVVEVTLEDSQIPLSGPNSVVGRAFVIHEAEDDLGKGGHELSSTTGNAGGRLACGVVGLTPL	VNVkITGLAPGK	K84	-0.54372	3.44612
Cellular Component	1.36158e-05	48	313	1.96265	GO:0005576 extracellular region	http://amigo.geneontology.org/amigo/term/GO:0005576	A0A2K1JYA0	Pp3c10_8680		Uncharacterized protein	Uncharacterized protein OS=Physcomitrium patens OX=3218 GN=PHYPA_013622 PE=3 SV=1	MAALDRSASGTLYQRSSSMSRAEASTAKLLSESMLTKQSSMPVERVRTSPERLLSSRFSGKSSAIWYRNTILGVFGTLLIIGVVTWPNFVTPNLDGDPLPAPATLEDRWESASRALPFHLYVKNALGRSKFLVTDQGPDVKYHRGPVLVGDNkKILKVHLVFYGSFTKAQKAIVITFLQSFTAPKPSKRFPTVAGWWSIVSKYKNTKGVTVAPVVTLGTQVHDTKYSLTKSLKQSDIEKLITVSLRKGLALDPTGVYFVLTSDDVNVQGFCSSQCGTHSSIRPAALTKRTRLPYGWVGNSAKKCGGYCAWPFFKAAYGAGPNTPPLKAPNGDAGVDGMIINIASILAGVTTNPYGNGYFQGDNQDPLEIAGVCAGIYGPNSYPGYPGDILKDSRGASFNVYGAYRKKFLVPWVFHSVTKKCAGQA	GPVLVGDNkK	K153	-0.405451	1.68403
Cellular Component	1.36158e-05	48	313	1.96265	GO:0005576 extracellular region	http://amigo.geneontology.org/amigo/term/GO:0005576	A0A2K1JYA0	Pp3c10_8680		Uncharacterized protein	Uncharacterized protein OS=Physcomitrium patens OX=3218 GN=PHYPA_013622 PE=3 SV=1	MAALDRSASGTLYQRSSSMSRAEASTAKLLSESMLTKQSSMPVERVRTSPERLLSSRFSGKSSAIWYRNTILGVFGTLLIIGVVTWPNFVTPNLDGDPLPAPATLEDRWESASRALPFHLYVKNALGRSKFLVTDQGPDVKYHRGPVLVGDNKKILKVHLVFYGSFTKAQKAIVITFLQSFTAPKPSKRFPTVAGWWSIVSKYKNTKGVTVAPVVTLGTQVHDTKYSLTKSLKQSDIEkLITVSLRKGLALDPTGVYFVLTSDDVNVQGFCSSQCGTHSSIRPAALTKRTRLPYGWVGNSAKKCGGYCAWPFFKAAYGAGPNTPPLKAPNGDAGVDGMIINIASILAGVTTNPYGNGYFQGDNQDPLEIAGVCAGIYGPNSYPGYPGDILKDSRGASFNVYGAYRKKFLVPWVFHSVTKKCAGQA	QSDIEkLITVSLR	K239	-0.56918	4.02595
Cellular Component	1.36158e-05	48	313	1.96265	GO:0005576 extracellular region	http://amigo.geneontology.org/amigo/term/GO:0005576	A9S0B0	Pp3c11_1150		Germin-like protein	Germin-like protein OS=Physcomitrium patens OX=3218 GN=PHYPA_014435 PE=3 SV=1	MAARVAFAVLVVTAIVFAAQACEPETLGDYFIPPGVDRNNIGSDYFTSTLLRGEPVIAAGAkFSAKRLGSNEFPVLTNLAVSSALLKYLPEGINPFHIHPRGTELLIVLKGTLNVGLIDTANKLFTAVLQEGDVFVFPKGLVHYQINLSRLPVIAYAAFSSSNPGTVSLPVTLFGTGIPKVVHETAFKVHKLVIDKLEAPFRN	GEPVIAAGAkFSAK	K62	-0.486004	2.66555
Cellular Component	1.36158e-05	48	313	1.96265	GO:0005576 extracellular region	http://amigo.geneontology.org/amigo/term/GO:0005576	A9S3T7	Pp3c12_19290		Peroxidase (EC 1.11.1.7)	Peroxidase OS=Physcomitrium patens OX=3218 GN=PHYPA_016494 PE=3 SV=1	MARILRASCIFALVCVIAISLSVNQVDALDYNYYRKSCPQAESIIFREVQRYFKKDPTVAPGLLRLIFHDCFVRGCDASVLLSGRRSERASAINARLHGFQVIDAAKHYLEDACPRTVSCADILAYASRDAVVLTGGKGWRVIAGRRDGRISNKIEPEQNIPTAFASVNELVSTFAQQGLNTEDMVVLSGAHTIGVTHCNHISDRIYNPVDKTMPKDLLkSLQKSCPKASSPTSLVMDRKSVHKFDTEYFRNIRAGYGLMTSDQGLYREDFTRPIVDANLNQRAFVNRFAEAMFKLQFIQPLEAPDGEIRRRCQCRN	DLLkSLQK	K220	-0.53952	3.80967
Cellular Component	1.36158e-05	48	313	1.96265	GO:0005576 extracellular region	http://amigo.geneontology.org/amigo/term/GO:0005576	A9S3T7	Pp3c12_19290		Peroxidase (EC 1.11.1.7)	Peroxidase OS=Physcomitrium patens OX=3218 GN=PHYPA_016494 PE=3 SV=1	MARILRASCIFALVCVIAISLSVNQVDALDYNYYRKSCPQAESIIFREVQRYFKKDPTVAPGLLRLIFHDCFVRGCDASVLLSGRRSERASAINARLHGFQVIDAAKHYLEDACPRTVSCADILAYASRDAVVLTGGKGWRVIAGRRDGRISNKIEPEQNIPTAFASVNELVSTFAQQGLNTEDMVVLSGAHTIGVTHCNHISDRIYNPVDKTMPKDLLKSLQKSCPKASSPTSLVMDRKSVHKFDTEYFRNIRAGYGLMTSDQGLYREDFTRPIVDANLNQRAFVNRFAEAMFkLQFIQPLEAPDGEIRRRCQCRN	FAEAMFk	K295	-0.392137	2.28904
Cellular Component	1.36158e-05	48	313	1.96265	GO:0005576 extracellular region	http://amigo.geneontology.org/amigo/term/GO:0005576	A0A2K1JFW9	Pp3c14_380		Dirigent protein	Dirigent protein OS=Physcomitrium patens OX=3218 GN=PHYPA_017832 PE=3 SV=1	MTTTPLSQVSQSILTAIITSRQDFFNGSSIRSSLSLRSYRSCLEPARAQASISGWQSAEPTKRNKSIITRASLKELVSVVDERKVKEKMVFYIHEIRSADMTATLKVASLPENTAPLQWGSILVFDNEVREGEGTDSkLIARERGWGCITDKDSADGLQLFSKITFTDGKYEGSSLTFSGNVGGAATPYELIILGGTGHFRGAHGFVLADNCPNQGNLFIFQWNVFVTKDNVGLL	EGEGTDSkLIAR	K138	-0.875672	4.86012
Cellular Component	1.36158e-05	48	313	1.96265	GO:0005576 extracellular region	http://amigo.geneontology.org/amigo/term/GO:0005576	A0A2K1JFW9	Pp3c14_380		Dirigent protein	Dirigent protein OS=Physcomitrium patens OX=3218 GN=PHYPA_017832 PE=3 SV=1	MTTTPLSQVSQSILTAIITSRQDFFNGSSIRSSLSLRSYRSCLEPARAQASISGWQSAEPTKRNKSIITRASLKELVSVVDERKVKEKMVFYIHEIRSADMTATLKVASLPENTAPLQWGSILVFDNEVREGEGTDSKLIARERGWGCITDkDSADGLQLFSKITFTDGKYEGSSLTFSGNVGGAATPYELIILGGTGHFRGAHGFVLADNCPNQGNLFIFQWNVFVTKDNVGLL	GWGCITDkDSADGLQLFSK	K152	-0.76366	3.67366
Cellular Component	1.36158e-05	48	313	1.96265	GO:0005576 extracellular region	http://amigo.geneontology.org/amigo/term/GO:0005576	A0A2K1JFW9	Pp3c14_380		Dirigent protein	Dirigent protein OS=Physcomitrium patens OX=3218 GN=PHYPA_017832 PE=3 SV=1	MTTTPLSQVSQSILTAIITSRQDFFNGSSIRSSLSLRSYRSCLEPARAQASISGWQSAEPTKRNKSIITRASLKELVSVVDERKVKEKMVFYIHEIRSADMTATLKVASLPENTAPLQWGSILVFDNEVREGEGTDSKLIARERGWGCITDKDSADGLQLFSKITFTDGkYEGSSLTFSGNVGGAATPYELIILGGTGHFRGAHGFVLADNCPNQGNLFIFQWNVFVTKDNVGLL	ITFTDGk	K170	-1.23786	1.88273
Cellular Component	1.36158e-05	48	313	1.96265	GO:0005576 extracellular region	http://amigo.geneontology.org/amigo/term/GO:0005576	A0A2K1JGP0	Pp3c14_6120		Uncharacterized protein	Uncharacterized protein OS=Physcomitrium patens OX=3218 GN=PHYPA_018092 PE=3 SV=1	MAALDRSASGSLYQRSSSMSKTETSDTTPLGEAILVKQASQSRDRMRASPERTSSPRSEGASAGVWYRNIVIGLVGTLLVVAVVTWPSFGSPAIPGEPVPAPATEEDKWESASRALPFHLYIRNAVGRSKFLVTDLVPDVTYHRGPILTGDNRKVLKVHVIFYGAFTRAQkSIVTSFLQSFTAPKSSRSFPTVASWWAIVTKYKNSRGASVAPTVTLGTQVHDWKYSLTKSLKQGDMEKIVTSSLKKGLALDPAGVYLVLTSDDVNVQGFCSSQCGTHSSIRPSPLTRKTRLPYVWVGNSAKMCGGYCAWPFFKAAYGAGPQTSALKSPNGDAGIDGMLINVAAMLAGTATNPYGNGYFQGDARDPLEIAGVCAGIYGKNSYPGYPGELLKDSRGASFNMYGANRRKFFLPWVWNLSKKECAGQA	AQkSIVTSFLQSFTAPK	K171	-0.426625	2.65956
Cellular Component	1.36158e-05	48	313	1.96265	GO:0005576 extracellular region	http://amigo.geneontology.org/amigo/term/GO:0005576	A0A2K1JGP0	Pp3c14_6120		Uncharacterized protein	Uncharacterized protein OS=Physcomitrium patens OX=3218 GN=PHYPA_018092 PE=3 SV=1	MAALDRSASGSLYQRSSSMSKTETSDTTPLGEAILVKQASQSRDRMRASPERTSSPRSEGASAGVWYRNIVIGLVGTLLVVAVVTWPSFGSPAIPGEPVPAPATEEDKWESASRALPFHLYIRNAVGRSKFLVTDLVPDVTYHRGPILTGDNRKVLKVHVIFYGAFTRAQKSIVTSFLQSFTAPKSSRSFPTVASWWAIVTKYKNSRGASVAPTVTLGTQVHDWKYSLTKSLKQGDMEKIVTSSLkKGLALDPAGVYLVLTSDDVNVQGFCSSQCGTHSSIRPSPLTRKTRLPYVWVGNSAKMCGGYCAWPFFKAAYGAGPQTSALKSPNGDAGIDGMLINVAAMLAGTATNPYGNGYFQGDARDPLEIAGVCAGIYGKNSYPGYPGELLKDSRGASFNMYGANRRKFFLPWVWNLSKKECAGQA	IVTSSLkK	K246	-0.529073	3.92812
Cellular Component	1.36158e-05	48	313	1.96265	GO:0005576 extracellular region	http://amigo.geneontology.org/amigo/term/GO:0005576	A0A2K1JCY2	Pp3c15_12280		Pectinesterase (EC 3.1.1.11)	Pectinesterase OS=Physcomitrium patens OX=3218 GN=PHYPA_019660 PE=3 SV=1	MAARLDGAIAPLLGGSARSEVDVQRYWVRIVVGVATVVSVIVLLAASNSLQGKPGIITPQLAGLQVFDAACGVTFHPETCMKTLLPYHRAHSSKPEELTRIVLSSASEGVRNTLTAVRAHKGNNGIGFPGSRVCQQTLMSSIEQLEASLEMLSELGSDVSQYPFETLKTRLSAAMEFHTTCIDALVETSALESHIVETKHHTEELLSNALAFVEALSIYGSNLLSWKHSKGANADSNLEDNFTPIQNSRVFVTSSEAESSTSYPSWMSSEQQKSLFADLPSDVVVAKDGSGKYKSIQSAIKHARKSGSATAkRYVIRIKAGVYNEQVIVPQNATNFMFIGDGVGKTILTGDKSVGKTPGMTTFLSASLIVEGPGFIGKAITVRNTAGADGFQAVAMRVSADMAAFYDCVFDGFQDTLYTHTFRQYYRDLTVMGTVDFIFGNGAVAFQNCTIIAKKPPLVGQQNTYTAQGKTDLGQATGLSFQSCTFDGTPELKANKATFKTYLGRPWKPYSTHVNLKCNLMEHIDPEGWLPWNTSDYGLKTSFFAEWQDFGPGANTAKRVWWSKQITDKSVAQKYQAVPFTQADKWVPATSIPLTRDLP	KSGSATAkR	K312	-0.590745	3.23657
Cellular Component	1.36158e-05	48	313	1.96265	GO:0005576 extracellular region	http://amigo.geneontology.org/amigo/term/GO:0005576	A0A2K1J6I1	Pp3c16_80		L-ascorbate oxidase (EC 1.10.3.3)	L-ascorbate oxidase OS=Physcomitrium patens OX=3218 GN=PHYPA_020246 PE=3 SV=1	MTAAGYRAGGSITMRWAALCVVATVLALAGFANAKVVEHDFEVAYVDAAPDCYAKTVIGINGVYPGPTIRAVQGDILKITFHNYIATEGITMHWHGIRQVGSAWADGTAAVAQCPILYGESFTYEFIVDRPGTYFYHGHFGSQRAAGFYGALIVDLPAGKHEPYHYDGEHMIIVNDWWHRPIVTQEQGLEAIPFKFVGDPQSLLLEGRGRYNCSAVPTYTPAAISCNQTDERCAPHVMKVERGKTYRLRLASVASLSSLNFKIEGHKMKVVEADGHNVQPFWTDNLDLYSGETYSVLVSANMPGDNYHLGLNVRGREDHNVPTGLGILNYNNAPVRQPSTPAPKGPAWDDFEASkRQARKYKALKHNPDPTSHALDRHAKVTRTLILLTTQQKLKGHIKWAINNVTYAPLPTPVLAGLVYNISGSYDTAPPPDKMPADYNIYAPPPVTETNKGSGVYQFKTGDVVDVIIQNCGNLQNISENHPWHLHGHDFWILGYGDGKYDPKTSPKTFNLKNPPMRNNVPTFPFAWTAIRFKLDNPGAWPFHCHIEWHVHLGMGVVFAHGIEEVRAKGIPNSVLGCGLTKQLFKLR	GPAWDDFEASkR	K355	-0.675765	3.62342
Cellular Component	1.36158e-05	48	313	1.96265	GO:0005576 extracellular region	http://amigo.geneontology.org/amigo/term/GO:0005576	A0A2K1J6I1	Pp3c16_80		L-ascorbate oxidase (EC 1.10.3.3)	L-ascorbate oxidase OS=Physcomitrium patens OX=3218 GN=PHYPA_020246 PE=3 SV=1	MTAAGYRAGGSITMRWAALCVVATVLALAGFANAKVVEHDFEVAYVDAAPDCYAKTVIGINGVYPGPTIRAVQGDILKITFHNYIATEGITMHWHGIRQVGSAWADGTAAVAQCPILYGESFTYEFIVDRPGTYFYHGHFGSQRAAGFYGALIVDLPAGKHEPYHYDGEHMIIVNDWWHRPIVTQEQGLEAIPFKFVGDPQSLLLEGRGRYNCSAVPTYTPAAISCNQTDERCAPHVMKVERGKTYRLRLASVASLSSLNFKIEGHKMKVVEADGHNVQPFWTDNLDLYSGETYSVLVSANMPGDNYHLGLNVRGREDHNVPTGLGILNYNNAPVRQPSTPAPKGPAWDDFEASKRQARKYKALKHNPDPTSHALDRHAKVTRTLILLTTQQKLKGHIKWAINNVTYAPLPTPVLAGLVYNISGSYDTAPPPDKMPADYNIYAPPPVTETNKGSGVYQFkTGDVVDVIIQNCGNLQNISENHPWHLHGHDFWILGYGDGKYDPKTSPKTFNLKNPPMRNNVPTFPFAWTAIRFKLDNPGAWPFHCHIEWHVHLGMGVVFAHGIEEVRAKGIPNSVLGCGLTKQLFKLR	GSGVYQFk	K460	-0.831358	2.14267
Cellular Component	1.36158e-05	48	313	1.96265	GO:0005576 extracellular region	http://amigo.geneontology.org/amigo/term/GO:0005576	A0A2K1J220	Pp3c18_22500		Uncharacterized protein	Uncharacterized protein OS=Physcomitrium patens OX=3218 GN=PHYPA_023476 PE=3 SV=1	MAPQLERSASTVRESMAAFQRSASSVKLDCSSNPILQRTNSMLSSETKLKAAPSTLVKDQVANPAIRNRNVVIGLLSCLLILAVSWHSMSPEGVPADSFDAGSGQSAWSHGGRAMPYKEFVQKSLVGGMKFLVQDPQIKMTYHNGPLLTGTGGVLKVNVIFYGGWSEKQKAILTDFVRSFSSPKPRTLFPTVAGWWAILKNYKDSKKVPVAATVTLGKVYTDSkYSLKKSLAESDIEKLVVASLNSTGVDPNAVYLVLTSADVGVQGFCSSLCGTHSWTRSPATQHKVLPFVWVGNPATQCPGHCAWPYAKAEYGAGPNTAPLKAPNGDVGVDGMCISIAGLLAGAATNPRNNGYYQGGALDPLEVATVCGGIYGEGAYPGYAGKILKDRNGASYNVNGVNGRKYLVPFVFDLRTKKCGLQG	VYTDSkYSLK	K224	-0.78339	4.65365
Cellular Component	1.36158e-05	48	313	1.96265	GO:0005576 extracellular region	http://amigo.geneontology.org/amigo/term/GO:0005576	A0A2K1J220	Pp3c18_22500		Uncharacterized protein	Uncharacterized protein OS=Physcomitrium patens OX=3218 GN=PHYPA_023476 PE=3 SV=1	MAPQLERSASTVRESMAAFQRSASSVKLDCSSNPILQRTNSMLSSETKLKAAPSTLVKDQVANPAIRNRNVVIGLLSCLLILAVSWHSMSPEGVPADSFDAGSGQSAWSHGGRAMPYKEFVQKSLVGGMKFLVQDPQIKMTYHNGPLLTGTGGVLKVNVIFYGGWSEKQKAILTDFVRSFSSPKPRTLFPTVAGWWAILKNYKDSKKVPVAATVTLGKVYTDSKYSLKKSLAESDIEKLVVASLNSTGVDPNAVYLVLTSADVGVQGFCSSLCGTHSWTRSPATQHKVLPFVWVGNPATQCPGHCAWPYAKAEYGAGPNTAPLKAPNGDVGVDGMCISIAGLLAGAATNPRNNGYYQGGALDPLEVATVCGGIYGEGAYPGYAGKILKDRNGASYNVNGVNGRkYLVPFVFDLRTKKCGLQG	kYLVPFVFDLR	K404	-0.657445	2.70333
Cellular Component	1.36158e-05	48	313	1.96265	GO:0005576 extracellular region	http://amigo.geneontology.org/amigo/term/GO:0005576	A0A2K1IYM6	Pp3c19_16160		Peroxidase (EC 1.11.1.7)	Peroxidase OS=Physcomitrium patens OX=3218 GN=PHYPA_024197 PE=3 SV=1	MRTTNMAAALTVRLPLLCILLMCLASVTTIQAQLSTNFYRSTCKDAETIISVAVTSALSRRPAAAAGIIRMLFHDCFVHGCDASVLIDSPSEKDAAPNQSLQGFDVIDEAkAAVEAKCPGIVSCSDVLALAAQISVRLLSDGTITYPVALGRRDGLVSNALLVTGRLPPPTASATTLKLLFKAVGLSTEDMVVLSGAHSIGKARCSFFRNRLTTPSDANMDPDYAESLKRQCPADKPNNLVDLDVTTPTNLDSEYYKNLQVNKGLLTSDQNLQSDPETQPMVSDNAEPGTFRTKFADAIRRMSNIGVLTGSAGEIRLNCRRFN	DAAPNQSLQGFDVIDEAkAAVEAK	K111	-0.778432	2.79588
Cellular Component	1.36158e-05	48	313	1.96265	GO:0005576 extracellular region	http://amigo.geneontology.org/amigo/term/GO:0005576	A0A2K1IYM6	Pp3c19_16160		Peroxidase (EC 1.11.1.7)	Peroxidase OS=Physcomitrium patens OX=3218 GN=PHYPA_024197 PE=3 SV=1	MRTTNMAAALTVRLPLLCILLMCLASVTTIQAQLSTNFYRSTCKDAETIISVAVTSALSRRPAAAAGIIRMLFHDCFVHGCDASVLIDSPSEKDAAPNQSLQGFDVIDEAKAAVEAKCPGIVSCSDVLALAAQISVRLLSDGTITYPVALGRRDGLVSNALLVTGRLPPPTASATTLKLLFKAVGLSTEDMVVLSGAHSIGKARCSFFRNRLTTPSDANMDPDYAESLkRQCPADKPNNLVDLDVTTPTNLDSEYYKNLQVNKGLLTSDQNLQSDPETQPMVSDNAEPGTFRTKFADAIRRMSNIGVLTGSAGEIRLNCRRFN	LTTPSDANMDPDYAESLkR	K229	-0.50226	3.22185
Cellular Component	1.36158e-05	48	313	1.96265	GO:0005576 extracellular region	http://amigo.geneontology.org/amigo/term/GO:0005576	A9U199	Pp3c19_20280		Serpin domain-containing protein	Predicted protein OS=Physcomitrium patens OX=3218 GN=PHYPADRAFT_200267 PE=3 SV=1	MDVGALARQQTEFVLDLYRKIANRAPEENTVLSPISISLALSMVAAGAKGPTLEQIANSIKIPHGDLMHKFSTHLANILQSDGEQGLELSCANRIWVDQTIQLkPTFQKLLKDSYGAEAASVDFRHKSTEARETINKWAENKTHGKIANVLPPDAVSAHTKAILANAIYFNGSWENRFDSSMTKDDDFHLADGTTIQVPMMRSHKNQFFKSFPTHKVVRLPYALKETTQRSFAMFILLPQENITLLDLESSLTPQSLTSDLTNFGNKVPLKRFLLPKFKVTYGLEVSEPLKAMGMELPFTPEGDFSDMTSDDGPLGISSVRHKAFVDVNEVGTEAAAVTTVEISLMSMIMYTREPDTFVADRPFMFLIMEEVSNAIVFSGRVTNPSKQA	IWVDQTIQLkPTFQK	K104	-0.560643	3.62525
Cellular Component	1.36158e-05	48	313	1.96265	GO:0005576 extracellular region	http://amigo.geneontology.org/amigo/term/GO:0005576	A9U297	Pp3c19_20780		Peroxidase (EC 1.11.1.7)	Peroxidase OS=Physcomitrium patens OX=3218 GN=PHYPA_024388 PE=3 SV=1	MARLGSFVAVLVLVCAASFVNVADSAGLVNNFYRKSCPNAEKIIRDSIYRMYEKKGNIATSFIRFGFHDFFNGADASFFLLSAPGKTSEKDSHSMVGMRNEKYVNNIKAEVEKVCPGVVSCADILAVGSAAAVQVLGGPYIHVKTGRKDTRNSMKSSADTIPRPQDGVTKVLTFYKNIGINPREAVALMGAHTIGRAHCTSFIERIFPKVDPKMDPVFAEkLKRRCPAKPTSVHFTYFRNDEPSPMAFDNNYFKNLVTKQGLMGIDSALYWDGRTQKYVIEFSQNEAAWREVFTVAFKKLSEYKVLTGRQGEIRKRCMYVN	MDPVFAEkLK	K221	-0.343732	2.18642
Cellular Component	1.36158e-05	48	313	1.96265	GO:0005576 extracellular region	http://amigo.geneontology.org/amigo/term/GO:0005576	A9U297	Pp3c19_20780		Peroxidase (EC 1.11.1.7)	Peroxidase OS=Physcomitrium patens OX=3218 GN=PHYPA_024388 PE=3 SV=1	MARLGSFVAVLVLVCAASFVNVADSAGLVNNFYRKSCPNAEKIIRDSIYRMYEKKGNIATSFIRFGFHDFFNGADASFFLLSAPGKTSEKDSHSMVGMRNEKYVNNIKAEVEKVCPGVVSCADILAVGSAAAVQVLGGPYIHVKTGRKDTRNSMKSSADTIPRPQDGVTKVLTFYKNIGINPREAVALMGAHTIGRAHCTSFIERIFPKVDPKMDPVFAEKLKRRCPAKPTSVHFTYFRNDEPSPMAFDNNYFKNLVTKQGLMGIDSALYWDGRTQKYVIEFSQNEAAWREVFTVAFkKLSEYKVLTGRQGEIRKRCMYVN	EVFTVAFkK	K298	-1.11404	6.10902
Cellular Component	1.36158e-05	48	313	1.96265	GO:0005576 extracellular region	http://amigo.geneontology.org/amigo/term/GO:0005576	A9U297	Pp3c19_20780		Peroxidase (EC 1.11.1.7)	Peroxidase OS=Physcomitrium patens OX=3218 GN=PHYPA_024388 PE=3 SV=1	MARLGSFVAVLVLVCAASFVNVADSAGLVNNFYRKSCPNAEKIIRDSIYRMYEKKGNIATSFIRFGFHDFFNGADASFFLLSAPGKTSEKDSHSMVGMRNEKYVNNIKAEVEKVCPGVVSCADILAVGSAAAVQVLGGPYIHVKTGRKDTRNSMKSSADTIPRPQDGVTKVLTFYKNIGINPREAVALMGAHTIGRAHCTSFIERIFPKVDPKMDPVFAEKLKRRCPAKPTSVHFTYFRNDEPSPMAFDNNYFKNLVTKQGLMGIDSALYWDGRTQKYVIEFSQNEAAWREVFTVAFKKLSEYkVLTGRQGEIRKRCMYVN	LSEYkVLTGR	K304	-0.473931	3.1296
Cellular Component	1.36158e-05	48	313	1.96265	GO:0005576 extracellular region	http://amigo.geneontology.org/amigo/term/GO:0005576	A0A2K1IN82	Pp3c22_12550		Uncharacterized protein	Uncharacterized protein OS=Physcomitrium patens OX=3218 GN=PHYPA_027049 PE=3 SV=1	MTALSLMAVRNNAVRYRAAADILLFALIVVAAVAEAPSADPNATSEEDRWVHASRALPFHLFVKSTLHVNSKFLVVDQAPDVKYHNGPILTGDRRSTLKVHVVFYGSWSRAQKAIIQSFLSSFSAPKAARNFPTVQGWWAITRGFKNTRKVSVAPYVVLGSQVHDWKYSLGKRLkQTYIEKLVVSSLKNGLALDASGLYIVLTSQDVSVQGFCSSLCGTHSVIPAQTLSKMNKLPYVWVGNSAKFCGGYCAWPFFKPLPGTGFDVPPLKSPNGDAGVDGMIINIGAMIAGAATNPYGRGYFQGDPADPLEVAGVCAGIYGANSFPGMPGDLLKDSRGASFNVYGANRRKFLVPWMYSPRTKQCAGQA	LkQTYIEK	K175	-0.492079	2.31876
Cellular Component	1.36158e-05	48	313	1.96265	GO:0005576 extracellular region	http://amigo.geneontology.org/amigo/term/GO:0005576	A0A2K1IN82	Pp3c22_12550		Uncharacterized protein	Uncharacterized protein OS=Physcomitrium patens OX=3218 GN=PHYPA_027049 PE=3 SV=1	MTALSLMAVRNNAVRYRAAADILLFALIVVAAVAEAPSADPNATSEEDRWVHASRALPFHLFVKSTLHVNSKFLVVDQAPDVKYHNGPILTGDRRSTLKVHVVFYGSWSRAQKAIIQSFLSSFSAPKAARNFPTVQGWWAITRGFKNTRKVSVAPYVVLGSQVHDWKYSLGKRLKQTYIEkLVVSSLKNGLALDASGLYIVLTSQDVSVQGFCSSLCGTHSVIPAQTLSKMNKLPYVWVGNSAKFCGGYCAWPFFKPLPGTGFDVPPLKSPNGDAGVDGMIINIGAMIAGAATNPYGRGYFQGDPADPLEVAGVCAGIYGANSFPGMPGDLLKDSRGASFNVYGANRRKFLVPWMYSPRTKQCAGQA	QTYIEkLVVSSLK	K181	-0.312939	1.64397
Cellular Component	1.36158e-05	48	313	1.96265	GO:0005576 extracellular region	http://amigo.geneontology.org/amigo/term/GO:0005576	A0A2K1IHT4	Pp3c23_1340		Germin-like protein	Germin-like protein OS=Physcomitrium patens OX=3218 GN=PHYPA_027527 PE=3 SV=1	MAKPFAILVVVASLVALASASDADPINDYCVADLASKITINGLACkPASSAMSEDFAFRGFRKDGDTNNPLGIALAPGFAGINYPGLNTLGFALAKFNYAKGGLVPPHTHPRAAEVIYVVKGEVHVGFVDTAGKLFATSLKRGDFFVFPKGLVHFQLNVGSGHAVTISVLNGQNPGVQFSTAVFAAQPSIDTSVLARAFQLKDMDVMDLQTKFKPAA	ITINGLACkPASSAMSEDFAFR	K46	-0.72261	4.90309
Cellular Component	1.36158e-05	48	313	1.96265	GO:0005576 extracellular region	http://amigo.geneontology.org/amigo/term/GO:0005576	A0A2K1IJG0	Pp3c23_15150		Xyloglucan endotransglucosylase/hydrolase (EC 2.4.1.207)	Xyloglucan endotransglucosylase/hydrolase OS=Physcomitrium patens OX=3218 GN=PHYPA_028106 PE=3 SV=1	MGSVRGSSGWVAAAVMLWLVAGVAARADSIKDFKQWSPQQTEMYPNRTGVKLILkDPKASYTGMASPLQYTYAANGAYIKMPPGDSAGVVSTFYMASSGPKHCEFDFEFLGNKPGMPYLLHTNIFVDGVGGREQQIRLWFDPRKEAHFYNFQWNKDLLVFYIDSMPVRMFKNLENEIPGFKYPKKCAMGVYLSVWDGSSWATDGGRVKLDWASAPFVTTYDRFKLAGCVAKNGDAASIEKCQTSFAAAPGDHVQKMGQTKTRQLREVKAKYLHYNYCDDRKRYPVAPRECAYNVL	LILkDPK	K55	-0.577767	3.22915
Cellular Component	1.36158e-05	48	313	1.96265	GO:0005576 extracellular region	http://amigo.geneontology.org/amigo/term/GO:0005576	A0A2K1IJG0	Pp3c23_15150		Xyloglucan endotransglucosylase/hydrolase (EC 2.4.1.207)	Xyloglucan endotransglucosylase/hydrolase OS=Physcomitrium patens OX=3218 GN=PHYPA_028106 PE=3 SV=1	MGSVRGSSGWVAAAVMLWLVAGVAARADSIKDFKQWSPQQTEMYPNRTGVKLILKDPKASYTGMASPLQYTYAANGAYIKMPPGDSAGVVSTFYMASSGPKHCEFDFEFLGNKPGMPYLLHTNIFVDGVGGREQQIRLWFDPRKEAHFYNFQWNKDLLVFYIDSMPVRMFKNLENEIPGFkYPKKCAMGVYLSVWDGSSWATDGGRVKLDWASAPFVTTYDRFKLAGCVAKNGDAASIEKCQTSFAAAPGDHVQKMGQTKTRQLREVKAKYLHYNYCDDRKRYPVAPRECAYNVL	NLENEIPGFkYPK	K181	-0.494109	3.52433
Cellular Component	1.36158e-05	48	313	1.96265	GO:0005576 extracellular region	http://amigo.geneontology.org/amigo/term/GO:0005576	A0A2K1IJG0	Pp3c23_15150		Xyloglucan endotransglucosylase/hydrolase (EC 2.4.1.207)	Xyloglucan endotransglucosylase/hydrolase OS=Physcomitrium patens OX=3218 GN=PHYPA_028106 PE=3 SV=1	MGSVRGSSGWVAAAVMLWLVAGVAARADSIKDFKQWSPQQTEMYPNRTGVKLILKDPKASYTGMASPLQYTYAANGAYIKMPPGDSAGVVSTFYMASSGPKHCEFDFEFLGNKPGMPYLLHTNIFVDGVGGREQQIRLWFDPRKEAHFYNFQWNKDLLVFYIDSMPVRMFKNLENEIPGFKYPKKCAMGVYLSVWDGSSWATDGGRVKLDWASAPFVTTYDRFKLAGCVAKNGDAASIEKCQTSFAAAPGDHVQKMGQTkTRQLREVKAKYLHYNYCDDRKRYPVAPRECAYNVL	MGQTkTR	K260	-0.68966	3.82681
Cellular Component	1.36158e-05	48	313	1.96265	GO:0005576 extracellular region	http://amigo.geneontology.org/amigo/term/GO:0005576	A0A2K1IBG6	Pp3c26_1520		Germin-like protein	Germin-like protein OS=Physcomitrium patens OX=3218 GN=PHYPA_030096 PE=3 SV=1	MTTMKAFPLLLVALSIFLCTARATTLDMNDLDFIPEVRQRAAFDSNDFIFKFQSVTEETPFGNLRTMFVNDNPALATLPGEGAAQNLVTVGPCAINQPHNHPRATEISHITEGELLFGFAEENGGRPFIGGNATKGQTVIVPQGVIHFAQNLGCKQAQFIASFPNRDPGTQTTASTFFRLPLSAIRATTGLSEkEIQKIMKSVAANLNPSLDSECAKRCGIKH	ATTGLSEkEIQK	K194	-0.330973	2.00612
Cellular Component	1.36158e-05	48	313	1.96265	GO:0005576 extracellular region	http://amigo.geneontology.org/amigo/term/GO:0005576	A0A2K1IBJ9	Pp3c26_2170		Pectinesterase (EC 3.1.1.11)	Pectinesterase OS=Physcomitrium patens OX=3218 GN=PHYPA_030127 PE=3 SV=1	MTHDDEKPMVGSYRPKSRRCCVATVLSVSLVVVLVICIAIPLGMRSGKDDGNGDPAACVATDYPDTCRESLAGSDGTPVGMSKASIKSSDEQVGQLSDGTTNEQCKELLTSARELFARVYASMDITNQTLREQTCADIQTQLSAALTNVNTCKDVLEESGSPEFASFLERSSKSEQCIGNTLAIVNGFCMYGNEIKNWAGLATGLSMPDLGSFLGNGAHRRLMNVEYSTNEAQEENLLPNWMDSATSRHLLTLPPSYNVIVAKDGSGKYKTVGEAIQRASTSGATRYVIYVKAGVYDEQIIIPKKLAKLTIIGDGIDKTIFTGKRNVGLMKGMTTYLSATMIVQGEGFIGKMFTCRNTAGAAGHQAVATRVTADkVAFYRVKFDSFQDTLYCHSLRQFYRECIVMGTVDFIFGNANAVFQNCQIVAKKTTLQGQQNTYTAQGRSDKHQNTGLAFQDCNFDGTPDLKRNVQYYPTFLGRPWKAYSVCVLLRPSIQAHVDPKGWLPWNTTDFGLYTSFFAEYKGSGPGSNRRYRVKWSHGISDSKTANKYQAASFIDGKSWITDLGMPYSNAAV	VTADkVAFYR	K375	-0.595097	4.38091
Cellular Component	1.36158e-05	48	313	1.96265	GO:0005576 extracellular region	http://amigo.geneontology.org/amigo/term/GO:0005576	A0A2K1IBL0	Pp3c26_3070		Peroxidase (EC 1.11.1.7)	Peroxidase OS=Physcomitrium patens OX=3218 GN=PHYPA_030161 PE=3 SV=1	MASFRAGAAVSLCLMTLVTMLSVDALTTDFYAKSCPRIHSIVKAEIKKAVNVEKRMAASLIRLHFHDCFVHGCDGSILLDSIPGMDSEKFAPPNDRSARGYEAIDAIKVALEKACPRTVSCADILAIAYRDSAVEVGLVPEYPVPFGRRDSLRAAPIAEVNLRLPGPDFDISTLKASFANQSLDERDLVALSGAHTIGRVRCQFVRLFLNDPGTNADFkKELARLCAPTVDAFTLQNLDLKTPDKFDNNYYKNLRRGEGIIRSDQVLWSSEGTHQKITKDFAENQENFFRQFIESSIKMGKIKPPPGSPSEIRLNCHQANPRPLIEQVVAVE	LFLNDPGTNADFkK	K219	-0.62371	3.39794
Cellular Component	1.36158e-05	48	313	1.96265	GO:0005576 extracellular region	http://amigo.geneontology.org/amigo/term/GO:0005576	A0A2K1KTP9	Pp3c3_7860		L-ascorbate oxidase (EC 1.10.3.3)	L-ascorbate oxidase OS=Physcomitrium patens OX=3218 GN=PHYPA_004119 PE=3 SV=1	MQDLKDTLVRVGCLALVTLMLAVQAEAAVVSYDWNVDYMNAAPDCVQKLVLAVNGQFPSPTIRAVEGDTVVVQVTNHIPTEGVSFHWHGIHQRGTPYYDGAAYVSQCPINPGETFTYRFKVDKAGTYFYHGHFGLQRSGGIYGSLIVDLPAGKKEPFSYDAELSIILNDWWHKSVYEQELGLNSVPFKFVGEPQSLLIEGRGRYNCSLLPQNATTAPPGCLVCNSTDPRCAPHVLPVTPGKTYRLRIASVASLSSLNFILEGHKMTVVQADARNVQPFVVDNLDVYSGQSYDVLFTANQDASKNYWASINVRGRKPATPTGLAILQYLPNPANLLPTTAAPVSPVWNDTATSVALAKKIYANVDCEASPPKKSHRTVVILGTQNNIEGRIKWALNNISYVHNPTPVLAALKYKIRGVIDAAPPPNSPVKNYDVYSPPSAAFRNASYGSPVYIFKKDIVVDVIVQNANTLSTPNNSEIHPWHLHGHDFWVMGYGDGLFDLKKDVASFNLVDPPLRNTVAVFPNGWVAIRFVADNPGVWPFHCHVEPHFYMGMGTVFAEGIHKLPSLPKETLGCGLTkRRL	ETLGCGLTkR	K576	-0.430509	2.85699
Cellular Component	1.36158e-05	48	313	1.96265	GO:0005576 extracellular region	http://amigo.geneontology.org/amigo/term/GO:0005576	A0A2K1KNF6	Pp3c4_14520		Peroxidase (EC 1.11.1.7)	Peroxidase OS=Physcomitrium patens OX=3218 GN=PHYPA_006210 PE=3 SV=1	MAAFDPMGASKLQVLLMTVAVAMFFLSGEVEANSYNLRPNYYSGKCGKYDVESIIYNEIAKAFQQDNGVAPGLVRMAFHDCFVRGCDASLLLDIPNSEKTATINLGLRASAFNAIDAAKTAVESVCPGVVSCADVLQYATRDSVLLTkGKGWTVYGGRRDGTVSNAADPPNNLPVPTMTPTQMIPLFAGKGLSADDLVALSGSHTIGIAHCIFVNPRIYGNNTDPTIPADFLASLKSQCPADSVTTNPPVGAPINLDRVSPTKFDSQYFQNIIDRKGLLTSDQSLLDDSRTRGAVYKNSGNFFNSEFGRAMQAMAGIGVLTGNEGQIRTNCRAVNP	DSVLLTkGK	K148	-0.571322	3.78781
Cellular Component	1.36158e-05	48	313	1.96265	GO:0005576 extracellular region	http://amigo.geneontology.org/amigo/term/GO:0005576	A0A2K1KNF6	Pp3c4_14520		Peroxidase (EC 1.11.1.7)	Peroxidase OS=Physcomitrium patens OX=3218 GN=PHYPA_006210 PE=3 SV=1	MAAFDPMGASKLQVLLMTVAVAMFFLSGEVEANSYNLRPNYYSGKCGKYDVESIIYNEIAKAFQQDNGVAPGLVRMAFHDCFVRGCDASLLLDIPNSEKTATINLGLRASAFNAIDAAKTAVESVCPGVVSCADVLQYATRDSVLLTKGKGWTVYGGRRDGTVSNAADPPNNLPVPTMTPTQMIPLFAGKGLSADDLVALSGSHTIGIAHCIFVNPRIYGNNTDPTIPADFLASLKSQCPADSVTTNPPVGAPINLDRVSPTkFDSQYFQNIIDRKGLLTSDQSLLDDSRTRGAVYKNSGNFFNSEFGRAMQAMAGIGVLTGNEGQIRTNCRAVNP	VSPTkFDSQYFQNIIDRK	K263	-0.309359	1.91721
Cellular Component	1.36158e-05	48	313	1.96265	GO:0005576 extracellular region	http://amigo.geneontology.org/amigo/term/GO:0005576	A0A2K1KPP8	Pp3c4_23500		Peroxidase (EC 1.11.1.7)	Peroxidase OS=Physcomitrium patens OX=3218 GN=PHYPA_006647 PE=3 SV=1	MKAMGASGAVMAVRVLSVVVLLAVVSTVGAEAVVASGLLTTDYYARSCPRLSSIVKEEVQKAVKVEKRMAASLVRLHFHDCFVHGCDGSILLDDTATFIGEKTAAANNNSARGFEVIDGIkAKLEEACPKTVSCADILALASRDSAVEVGLSERYPVFVGRLDSLNASRDEANLRLPSPRANYSELKKNFEFQGLNEVDLIALSGAHTIGKVRCQIVRLFLNDTDTNAEFRSNLAKECPAGGDDFKLQNLDLKTPEKFDNNYFKNLRRGEGIIRSDQTLWSTPGINQAIVWDFARNQKTFFRQFAFSTIKMGNIRPPAGTKGEIRENCRAVNSAPLVASE	GFEVIDGIkAK	K121	-0.514573	1.79588
Cellular Component	1.36158e-05	48	313	1.96265	GO:0005576 extracellular region	http://amigo.geneontology.org/amigo/term/GO:0005576	A0A2K1KPP8	Pp3c4_23500		Peroxidase (EC 1.11.1.7)	Peroxidase OS=Physcomitrium patens OX=3218 GN=PHYPA_006647 PE=3 SV=1	MKAMGASGAVMAVRVLSVVVLLAVVSTVGAEAVVASGLLTTDYYARSCPRLSSIVKEEVQKAVKVEKRMAASLVRLHFHDCFVHGCDGSILLDDTATFIGEKTAAANNNSARGFEVIDGIKAkLEEACPKTVSCADILALASRDSAVEVGLSERYPVFVGRLDSLNASRDEANLRLPSPRANYSELKKNFEFQGLNEVDLIALSGAHTIGKVRCQIVRLFLNDTDTNAEFRSNLAKECPAGGDDFKLQNLDLKTPEKFDNNYFKNLRRGEGIIRSDQTLWSTPGINQAIVWDFARNQKTFFRQFAFSTIKMGNIRPPAGTKGEIRENCRAVNSAPLVASE	AkLEEACPK	K123	-0.617056	3.1549
Cellular Component	1.36158e-05	48	313	1.96265	GO:0005576 extracellular region	http://amigo.geneontology.org/amigo/term/GO:0005576	A9TIA5	Pp3c5_12770	pme1	Pectinesterase (EC 3.1.1.11)	Pectinesterase OS=Physcomitrium patens OX=3218 GN=pme1 PE=2 SV=1	MGSMSRCIFSALVILVAVCSVAKPASAAEFRTLSGQGSDSDSSWDkWLESVRVEYEKKQQQSVLGVDETMTTQAAPKGKTIYVNKQKGPYRTVQQAVNAVPKGNTKRIVIYIPDGVYKEKILVPKTKPFITFQCQSRKATLVWGDTAAKAGGTAKSASTAIESKGFIAYDCTFANSAPAPPGGAVGKQAVALRIQGDQGAFYRCAFLGAQDTLYDKEGRHYFRDCYIRGSIDFVFGDGQSIYKKCLIESIAKGTSGSITAQKRESFSRTGFVFDQCTIRGSGSIYLGRAWGTHSRVVFCRCNMANIIRPIGWQDWDDKRRQKTVFYAEYACTGPGANRKGRAPWSKVLSAAQAKPFLDYGFIDAKQWLPYV	TLSGQGSDSDSSWDkWLESVR	K46	-0.37707	2.04001
Cellular Component	1.36158e-05	48	313	1.96265	GO:0005576 extracellular region	http://amigo.geneontology.org/amigo/term/GO:0005576	A9TIA5	Pp3c5_12770	pme1	Pectinesterase (EC 3.1.1.11)	Pectinesterase OS=Physcomitrium patens OX=3218 GN=pme1 PE=2 SV=1	MGSMSRCIFSALVILVAVCSVAKPASAAEFRTLSGQGSDSDSSWDKWLESVRVEYEKKQQQSVLGVDETMTTQAAPKGKTIYVNkQKGPYRTVQQAVNAVPKGNTKRIVIYIPDGVYKEKILVPKTKPFITFQCQSRKATLVWGDTAAKAGGTAKSASTAIESKGFIAYDCTFANSAPAPPGGAVGKQAVALRIQGDQGAFYRCAFLGAQDTLYDKEGRHYFRDCYIRGSIDFVFGDGQSIYKKCLIESIAKGTSGSITAQKRESFSRTGFVFDQCTIRGSGSIYLGRAWGTHSRVVFCRCNMANIIRPIGWQDWDDKRRQKTVFYAEYACTGPGANRKGRAPWSKVLSAAQAKPFLDYGFIDAKQWLPYV	TIYVNkQK	K85	-0.910502	5.30103
Cellular Component	1.36158e-05	48	313	1.96265	GO:0005576 extracellular region	http://amigo.geneontology.org/amigo/term/GO:0005576	A9TIA5	Pp3c5_12770	pme1	Pectinesterase (EC 3.1.1.11)	Pectinesterase OS=Physcomitrium patens OX=3218 GN=pme1 PE=2 SV=1	MGSMSRCIFSALVILVAVCSVAKPASAAEFRTLSGQGSDSDSSWDKWLESVRVEYEKKQQQSVLGVDETMTTQAAPKGKTIYVNKQKGPYRTVQQAVNAVPKGNTKRIVIYIPDGVYkEKILVPKTKPFITFQCQSRKATLVWGDTAAKAGGTAKSASTAIESKGFIAYDCTFANSAPAPPGGAVGKQAVALRIQGDQGAFYRCAFLGAQDTLYDKEGRHYFRDCYIRGSIDFVFGDGQSIYKKCLIESIAKGTSGSITAQKRESFSRTGFVFDQCTIRGSGSIYLGRAWGTHSRVVFCRCNMANIIRPIGWQDWDDKRRQKTVFYAEYACTGPGANRKGRAPWSKVLSAAQAKPFLDYGFIDAKQWLPYV	IVIYIPDGVYkEK	K118	-0.768568	4.71444
Cellular Component	1.36158e-05	48	313	1.96265	GO:0005576 extracellular region	http://amigo.geneontology.org/amigo/term/GO:0005576	A9TIA5	Pp3c5_12770	pme1	Pectinesterase (EC 3.1.1.11)	Pectinesterase OS=Physcomitrium patens OX=3218 GN=pme1 PE=2 SV=1	MGSMSRCIFSALVILVAVCSVAKPASAAEFRTLSGQGSDSDSSWDKWLESVRVEYEKKQQQSVLGVDETMTTQAAPKGKTIYVNKQKGPYRTVQQAVNAVPKGNTKRIVIYIPDGVYKEkILVPKTKPFITFQCQSRKATLVWGDTAAKAGGTAKSASTAIESKGFIAYDCTFANSAPAPPGGAVGKQAVALRIQGDQGAFYRCAFLGAQDTLYDKEGRHYFRDCYIRGSIDFVFGDGQSIYKKCLIESIAKGTSGSITAQKRESFSRTGFVFDQCTIRGSGSIYLGRAWGTHSRVVFCRCNMANIIRPIGWQDWDDKRRQKTVFYAEYACTGPGANRKGRAPWSKVLSAAQAKPFLDYGFIDAKQWLPYV	EkILVPK	K120	-0.518701	3.99568
Cellular Component	1.36158e-05	48	313	1.96265	GO:0005576 extracellular region	http://amigo.geneontology.org/amigo/term/GO:0005576	A9TIA5	Pp3c5_12770	pme1	Pectinesterase (EC 3.1.1.11)	Pectinesterase OS=Physcomitrium patens OX=3218 GN=pme1 PE=2 SV=1	MGSMSRCIFSALVILVAVCSVAKPASAAEFRTLSGQGSDSDSSWDKWLESVRVEYEKKQQQSVLGVDETMTTQAAPKGKTIYVNKQKGPYRTVQQAVNAVPKGNTKRIVIYIPDGVYKEKILVPKTKPFITFQCQSRKATLVWGDTAAKAGGTAkSASTAIESKGFIAYDCTFANSAPAPPGGAVGKQAVALRIQGDQGAFYRCAFLGAQDTLYDKEGRHYFRDCYIRGSIDFVFGDGQSIYKKCLIESIAKGTSGSITAQKRESFSRTGFVFDQCTIRGSGSIYLGRAWGTHSRVVFCRCNMANIIRPIGWQDWDDKRRQKTVFYAEYACTGPGANRKGRAPWSKVLSAAQAKPFLDYGFIDAKQWLPYV	AGGTAkSASTAIESK	K155	-0.732165	4.33536
Cellular Component	1.36158e-05	48	313	1.96265	GO:0005576 extracellular region	http://amigo.geneontology.org/amigo/term/GO:0005576	A9TIA5	Pp3c5_12770	pme1	Pectinesterase (EC 3.1.1.11)	Pectinesterase OS=Physcomitrium patens OX=3218 GN=pme1 PE=2 SV=1	MGSMSRCIFSALVILVAVCSVAKPASAAEFRTLSGQGSDSDSSWDKWLESVRVEYEKKQQQSVLGVDETMTTQAAPKGKTIYVNKQKGPYRTVQQAVNAVPKGNTKRIVIYIPDGVYKEKILVPKTKPFITFQCQSRKATLVWGDTAAKAGGTAKSASTAIESKGFIAYDCTFANSAPAPPGGAVGkQAVALRIQGDQGAFYRCAFLGAQDTLYDKEGRHYFRDCYIRGSIDFVFGDGQSIYKKCLIESIAKGTSGSITAQKRESFSRTGFVFDQCTIRGSGSIYLGRAWGTHSRVVFCRCNMANIIRPIGWQDWDDKRRQKTVFYAEYACTGPGANRKGRAPWSKVLSAAQAKPFLDYGFIDAKQWLPYV	GFIAYDCTFANSAPAPPGGAVGkQAVALR	K187	-0.232769	1.77989
Cellular Component	1.36158e-05	48	313	1.96265	GO:0005576 extracellular region	http://amigo.geneontology.org/amigo/term/GO:0005576	A9TIA5	Pp3c5_12770	pme1	Pectinesterase (EC 3.1.1.11)	Pectinesterase OS=Physcomitrium patens OX=3218 GN=pme1 PE=2 SV=1	MGSMSRCIFSALVILVAVCSVAKPASAAEFRTLSGQGSDSDSSWDKWLESVRVEYEKKQQQSVLGVDETMTTQAAPKGKTIYVNKQKGPYRTVQQAVNAVPKGNTKRIVIYIPDGVYKEKILVPKTKPFITFQCQSRKATLVWGDTAAKAGGTAKSASTAIESKGFIAYDCTFANSAPAPPGGAVGKQAVALRIQGDQGAFYRCAFLGAQDTLYDkEGRHYFRDCYIRGSIDFVFGDGQSIYKKCLIESIAKGTSGSITAQKRESFSRTGFVFDQCTIRGSGSIYLGRAWGTHSRVVFCRCNMANIIRPIGWQDWDDKRRQKTVFYAEYACTGPGANRKGRAPWSKVLSAAQAKPFLDYGFIDAKQWLPYV	CAFLGAQDTLYDkEGR	K216	-0.21424	1.69037
Cellular Component	1.36158e-05	48	313	1.96265	GO:0005576 extracellular region	http://amigo.geneontology.org/amigo/term/GO:0005576	A9TIA5	Pp3c5_12770	pme1	Pectinesterase (EC 3.1.1.11)	Pectinesterase OS=Physcomitrium patens OX=3218 GN=pme1 PE=2 SV=1	MGSMSRCIFSALVILVAVCSVAKPASAAEFRTLSGQGSDSDSSWDKWLESVRVEYEKKQQQSVLGVDETMTTQAAPKGKTIYVNKQKGPYRTVQQAVNAVPKGNTKRIVIYIPDGVYKEKILVPKTKPFITFQCQSRKATLVWGDTAAKAGGTAKSASTAIESKGFIAYDCTFANSAPAPPGGAVGKQAVALRIQGDQGAFYRCAFLGAQDTLYDKEGRHYFRDCYIRGSIDFVFGDGQSIYkKCLIESIAKGTSGSITAQKRESFSRTGFVFDQCTIRGSGSIYLGRAWGTHSRVVFCRCNMANIIRPIGWQDWDDKRRQKTVFYAEYACTGPGANRKGRAPWSKVLSAAQAKPFLDYGFIDAKQWLPYV	GSIDFVFGDGQSIYkK	K243	-0.773491	4.76195
Cellular Component	1.36158e-05	48	313	1.96265	GO:0005576 extracellular region	http://amigo.geneontology.org/amigo/term/GO:0005576	A9TIA5	Pp3c5_12770	pme1	Pectinesterase (EC 3.1.1.11)	Pectinesterase OS=Physcomitrium patens OX=3218 GN=pme1 PE=2 SV=1	MGSMSRCIFSALVILVAVCSVAKPASAAEFRTLSGQGSDSDSSWDKWLESVRVEYEKKQQQSVLGVDETMTTQAAPKGKTIYVNKQKGPYRTVQQAVNAVPKGNTKRIVIYIPDGVYKEKILVPKTKPFITFQCQSRKATLVWGDTAAKAGGTAKSASTAIESKGFIAYDCTFANSAPAPPGGAVGKQAVALRIQGDQGAFYRCAFLGAQDTLYDKEGRHYFRDCYIRGSIDFVFGDGQSIYKKCLIESIAKGTSGSITAQkRESFSRTGFVFDQCTIRGSGSIYLGRAWGTHSRVVFCRCNMANIIRPIGWQDWDDKRRQKTVFYAEYACTGPGANRKGRAPWSKVLSAAQAKPFLDYGFIDAKQWLPYV	GTSGSITAQkR	K262	-0.954557	5.18442
Cellular Component	1.36158e-05	48	313	1.96265	GO:0005576 extracellular region	http://amigo.geneontology.org/amigo/term/GO:0005576	A9TIA5	Pp3c5_12770	pme1	Pectinesterase (EC 3.1.1.11)	Pectinesterase OS=Physcomitrium patens OX=3218 GN=pme1 PE=2 SV=1	MGSMSRCIFSALVILVAVCSVAKPASAAEFRTLSGQGSDSDSSWDKWLESVRVEYEKKQQQSVLGVDETMTTQAAPKGKTIYVNKQKGPYRTVQQAVNAVPKGNTKRIVIYIPDGVYKEKILVPKTKPFITFQCQSRKATLVWGDTAAKAGGTAKSASTAIESKGFIAYDCTFANSAPAPPGGAVGKQAVALRIQGDQGAFYRCAFLGAQDTLYDKEGRHYFRDCYIRGSIDFVFGDGQSIYKKCLIESIAKGTSGSITAQKRESFSRTGFVFDQCTIRGSGSIYLGRAWGTHSRVVFCRCNMANIIRPIGWQDWDDKRRQKTVFYAEYACTGPGANRKGRAPWSkVLSAAQAKPFLDYGFIDAKQWLPYV	APWSkVLSAAQAK	K346	-0.650635	4.03858
Cellular Component	1.36158e-05	48	313	1.96265	GO:0005576 extracellular region	http://amigo.geneontology.org/amigo/term/GO:0005576	A0A2K1KEM1	Pp3c6_6545		Dirigent protein	Dirigent protein OS=Physcomitrium patens OX=3218 GN=PHYPA_008600 PE=3 SV=1	MAVSAAVYALCVVLCICSFQTSVFAASKTLKLTYYAHETRGGPNATLLPAAGTGQGNFSALGWGSFLVFDNRLkQGAALDSKLLGRITGFGVLSTIGGLPTGGVQVTSKFWFGEGSKYPGSSITVVGTLSYGPTPWELVVIGGTGKFRGYSGYGLSQPENSTTVPPIYVYKWNFYLTKK	LkQGAALDSK	K74	-0.628162	4.36051
Cellular Component	1.36158e-05	48	313	1.96265	GO:0005576 extracellular region	http://amigo.geneontology.org/amigo/term/GO:0005576	A9SN74	Pp3c7_25080		Germin-like protein	Germin-like protein OS=Physcomitrium patens OX=3218 GN=PHYPA_010838 PE=3 SV=1	MAARFALVMLATMAMVYAAQAGDPELTTDFFVPMGTNKADLNGDYFTSMVFRGEPAVPEGAkIGVKRITSDSFPVLTGLGVSSAQIKYLPGGINPPHTHPRGTELLIVQKGILTVGLVDTTNKFYTKELQAGDVFVFPRGLVHYQINLSHKPVIAYVGFSSSNPGTVSLPATLFGSGIPDNVHMAAFRVNQHVVDKLQAPFKM	GEPAVPEGAkIGVK	K62	-0.637109	4.07831
Cellular Component	1.36158e-05	48	313	1.96265	GO:0005576 extracellular region	http://amigo.geneontology.org/amigo/term/GO:0005576	A9SN74	Pp3c7_25080		Germin-like protein	Germin-like protein OS=Physcomitrium patens OX=3218 GN=PHYPA_010838 PE=3 SV=1	MAARFALVMLATMAMVYAAQAGDPELTTDFFVPMGTNKADLNGDYFTSMVFRGEPAVPEGAKIGVKRITSDSFPVLTGLGVSSAQIkYLPGGINPPHTHPRGTELLIVQKGILTVGLVDTTNKFYTKELQAGDVFVFPRGLVHYQINLSHKPVIAYVGFSSSNPGTVSLPATLFGSGIPDNVHMAAFRVNQHVVDKLQAPFKM	RITSDSFPVLTGLGVSSAQIk	K87	-0.785875	2.97469
Cellular Component	1.36158e-05	48	313	1.96265	GO:0005576 extracellular region	http://amigo.geneontology.org/amigo/term/GO:0005576	A9SN74	Pp3c7_25080		Germin-like protein	Germin-like protein OS=Physcomitrium patens OX=3218 GN=PHYPA_010838 PE=3 SV=1	MAARFALVMLATMAMVYAAQAGDPELTTDFFVPMGTNKADLNGDYFTSMVFRGEPAVPEGAKIGVKRITSDSFPVLTGLGVSSAQIKYLPGGINPPHTHPRGTELLIVQKGILTVGLVDTTNkFYTKELQAGDVFVFPRGLVHYQINLSHKPVIAYVGFSSSNPGTVSLPATLFGSGIPDNVHMAAFRVNQHVVDKLQAPFKM	GILTVGLVDTTNkFYTK	K123	-1.02621	6.04431
Cellular Component	1.36158e-05	48	313	1.96265	GO:0005576 extracellular region	http://amigo.geneontology.org/amigo/term/GO:0005576	A9SN74	Pp3c7_25080		Germin-like protein	Germin-like protein OS=Physcomitrium patens OX=3218 GN=PHYPA_010838 PE=3 SV=1	MAARFALVMLATMAMVYAAQAGDPELTTDFFVPMGTNKADLNGDYFTSMVFRGEPAVPEGAKIGVKRITSDSFPVLTGLGVSSAQIKYLPGGINPPHTHPRGTELLIVQKGILTVGLVDTTNKFYTKELQAGDVFVFPRGLVHYQINLSHKPVIAYVGFSSSNPGTVSLPATLFGSGIPDNVHMAAFRVNQHVVDKLQAPFkM	LQAPFkM	K202	-0.37146	2.57675
Cellular Component	1.36158e-05	48	313	1.96265	GO:0005576 extracellular region	http://amigo.geneontology.org/amigo/term/GO:0005576	A0A2K1K5Q1	Pp3c8_1520		Peroxidase (EC 1.11.1.7)	Peroxidase OS=Physcomitrium patens OX=3218 GN=PHYPA_011007 PE=3 SV=1	MAAQRGRGGAFHLLLLLVSLMCVFHGTQGLRVGFYTNTCPNAETIVTQTVQNRFRRDKTITPALLRLFFHDCFVVGCDASLLINSTPKNSAEKDAGANLTVRGYDLIDAAKAAVEKACPGKVSCADIIALATRDVIALSGGPKFAMPTGRRDGRVSKASNVNLPGPSLSVADATRAFTAQGMTQNDMVTLLGAHTVGITHCSFFDDRLWNFQGTGRADPSMDANLVKQLKSVCPQRGVGLGRPVNLDQGTPNIVDKVFYSQLLAkKGILQLDQRLATDRATSQRTRTLAGPTSPFTKDFVAAIIKLGNVKVLEGTKGEIRKICSRIN	VFYSQLLAkK	K265	-1.19429	4.90658
Cellular Component	1.36158e-05	48	313	1.96265	GO:0005576 extracellular region	http://amigo.geneontology.org/amigo/term/GO:0005576	A0A2K1K7M6	Pp3c8_17040		Peroxidase (EC 1.11.1.7)	Peroxidase OS=Physcomitrium patens OX=3218 GN=PHYPA_011674 PE=3 SV=1	MAHHAMRATVIAVVLVAMLAVTGVDATLRYGFYKHSCPNVESIIYKAMKAAYEKDNTVAPGVLRLIFHDCFVRGCDASVLLAGNNTERAALNNQGLHGFEAIDAVKDAVEKECPGVVSCADILAFASRDTVILTKGVGWEVPAGRMDGRISLSTEPLQELPPSTFTSQQLISIFAGKGLTAKQMVDLSGSHTLGITHCLHLRDRIFTTIDPTIPKNLLRQLQRKCPSNTSLTPLQIDRYTGNkFDTQYFRNIVRGRGLMTSDQDLFRDPATKPFVEANLKRATFDKNFAEAMVAMTSIEVKIGHEGEIRKHCQFVN	YTGNkFDTQYFR	K243	-0.662004	3.63078
Cellular Component	1.36158e-05	48	313	1.96265	GO:0005576 extracellular region	http://amigo.geneontology.org/amigo/term/GO:0005576	A0A2K1K5N6	Pp3c8_870		Expansin	Uncharacterized protein OS=Physcomitrium patens OX=3218 GN=PHYPA_010973 PE=3 SV=1	MVTARMAAMWVVALLLVSGVLVHSEEIIQATVEKVSDRPSSPAVETSPATVETEPENPSNTTHQAVLAASSVGTQEVLVSLDLTRGTLEDVPNTSMSPESSVDGSSFGTAAENDGDTAASPSEEPTSDAPEVVFASDPSEQSGHLVPNMNITLDGSSGAAGDGSSFTTLFDDASDSNEGGVLTDINLDLGDGKQGDFSTASLPDDQSEQGFDSFSVQGGGGDDSQSGHLVEGLDINIDSDPSNSGSSFSTNNVYPGEPDEFASSGEGHLVPGMPTISEDEDGASFSQFQGTQPEAENDDAIFSSNDGTFDPSTTADTLAEGHLVPGMPTISVTDPSGDPNAKSFSSLSNDDMDLDPSLADNDFYAEQSNEFASSGEGHLVPGMPTISVDESGARFSQLEETQPDAQDDDSIFSSHDSTSDPFNTDDSFAEGHLVPGMPSISSFEKNADFKGSSFSTETTLSTDDQPDEVFARKAGYAPVPRSYGGVWRNARSTFYGGMDAAGTMSGACGYGNLYASGYGVHTTALSSALFKNGMACGACFEVQCGGKGKPCKPGSVVVTATNFCPPNPGQSANNGGWCNPPNEHFDLSYPAFVKIADPKAGAVPLQYRRVPCQKQGGIRFTINGNCNFILVTITNVGGSGVVTAAYLKGDKTEWSPLSRNWGANWQCRRNYCGQGISIKIVTSDNKVSVTkLAKSDWCFGKTFIGKQV	VSVTkLAK	K691	-0.508403	3.51428
Cellular Component	2.32749e-27	260	1334	1.90036	GO:0005829 cytosol	http://amigo.geneontology.org/amigo/term/GO:0005829	A0A2K1JYG0	Pp3c10_10220		transketolase (EC 2.2.1.1)	Transketolase OS=Physcomitrium patens OX=3218 GN=PHYPA_013687 PE=3 SV=1	MAAARCNVAAVAGAVAPAAVRGTAQGERLGASVQGLGLNKFAGLRIASKGVSSDAAVPARNARKGKKVSVRATASVETAQKTDNALVEkSVNTIRFLAIDAVEKANSGHPGLPMGCAPMGHILYDEVMKYNPKNPYWFNRDRFVLSAGHGCMLQYALLHLAGYDSVQEEDLKQFRQWGSRTPGHPENFETPGIEVTTGPLGQGIANAVGLALAEAHLAARFNKPDAKIVDHYTYCILGDGCNMEGISNEAASLAGHWGLGKLICLYDDNHISIDGDTEIAFTENVDARFEALGWHTIWVKNGNTGYDEIRAAIEEAKSVTDKPTMIKVTTTIGFGSPNKANSYAVHGAALGGKEVEATRQNLGWPYEPFHVPDEVKSHWSKHTDLGTKYQSEWEAAVEEYAQKYPEEGAEFKQLISGELPEGWDKALPSFTPEDAGDATRNLSQRCLNALARTLPGLIGGSADLASSNMTLMKMFGDFQKSTPAERNVRFGVREHAMGAICNGMLQHLSGLIPYCATFFIFTDYLRAAMRISALAEAGVIYVMTHDSIGLGEDGPTHQPIEHLASFRAMPNMLMLRPADGNETSGAYKVAVLNRKRPSTLALSRQKLPNLPGTSIDNVQLGAYAISDDSKDNKPDLILMASGSELEIAAKAADVIRGEGKTVRVISFVCWELFEEQSAEYKESLLPSDVTARVSVEAGATFGWERFVGLEGRAIGVDHFGASAPANILYKEFGITVDNVVAKAKEVMA	TDNALVEk	K89	-0.293359	1.65956
Cellular Component	2.32749e-27	260	1334	1.90036	GO:0005829 cytosol	http://amigo.geneontology.org/amigo/term/GO:0005829	A0A2K1JYG0	Pp3c10_10220		transketolase (EC 2.2.1.1)	Transketolase OS=Physcomitrium patens OX=3218 GN=PHYPA_013687 PE=3 SV=1	MAAARCNVAAVAGAVAPAAVRGTAQGERLGASVQGLGLNKFAGLRIASKGVSSDAAVPARNARKGKKVSVRATASVETAQKTDNALVEKSVNTIRFLAIDAVEKANSGHPGLPMGCAPMGHILYDEVMKYNPKNPYWFNRDRFVLSAGHGCMLQYALLHLAGYDSVQEEDLKQFRQWGSRTPGHPENFETPGIEVTTGPLGQGIANAVGLALAEAHLAARFNKPDAKIVDHYTYCILGDGCNMEGISNEAASLAGHWGLGKLICLYDDNHISIDGDTEIAFTENVDARFEALGWHTIWVKNGNTGYDEIRAAIEEAKSVTDKPTMIKVTTTIGFGSPNKANSYAVHGAALGGKEVEATRQNLGWPYEPFHVPDEVKSHWSKHTDLGTKYQSEWEAAVEEYAQKYPEEGAEFKQLISGELPEGWDkALPSFTPEDAGDATRNLSQRCLNALARTLPGLIGGSADLASSNMTLMKMFGDFQKSTPAERNVRFGVREHAMGAICNGMLQHLSGLIPYCATFFIFTDYLRAAMRISALAEAGVIYVMTHDSIGLGEDGPTHQPIEHLASFRAMPNMLMLRPADGNETSGAYKVAVLNRKRPSTLALSRQKLPNLPGTSIDNVQLGAYAISDDSKDNKPDLILMASGSELEIAAKAADVIRGEGKTVRVISFVCWELFEEQSAEYKESLLPSDVTARVSVEAGATFGWERFVGLEGRAIGVDHFGASAPANILYKEFGITVDNVVAKAKEVMA	QLISGELPEGWDkALPSFTPEDAGDATR	K425	-0.272297	1.78781
Cellular Component	2.32749e-27	260	1334	1.90036	GO:0005829 cytosol	http://amigo.geneontology.org/amigo/term/GO:0005829	A0A2K1JYJ4	Pp3c10_10680		transketolase (EC 2.2.1.1)	Transketolase OS=Physcomitrium patens OX=3218 GN=PHYPA_013704 PE=3 SV=1	MAAARCNVAAVAGAVAPAAVRGASQVERLVASVQGLGISKFTGLRISAKGVSSDAAMPARNARRGKQVSVRATAAVEIAQKTDDALVEKSVNTIRFLAIDAVEKANSGHPGLPMGCAPMGHILYDEVMKYNPKNPYWFNRDRFVLSAGHGCMLQYALLHLAGYDSVKQEDLkQFRQWGSRTPGHPENFETPGIEVTTGPLGQGIANAVGLALAEAHLAARFNKPDAKIVDHYTYCIVGDGCNMEGISNEAASLAGHWGLGKLICLYDDNHISIDGDTEIAFTENVDARFEALGWHTIWVKNGNTGYDEIRAAIEEAKSVTDKPTMIKVTTTIGFGSPNKANSYAVHGAALGGKEVEATRQNLGWPYEPFHVPDEVKSHWSKHTDLGTKYQSEWEAAVEEYAQKYPEEGAEFKQLISGELPDGWDKALPSFTPEDAGDATRNLSQRCLNALARTLPGLIGGSADLASSNMTLMKMFGDFQKSTPAERNVRFGVREHAMGAICNGMLQHLSGLIPYCATFFIFTDYLRAAMRISALAEAGVIYVMTHDSIGLGEDGPTHQPIEHLASFRAMPNMLMLRPADGNETSGAYKVAVLNRKRPSTLALSRQKLPNLPGTSIDNVQLGAYAISDDSKDNKPDLILMASGSELEIAAKAADVIRGEGKTVRVISFVCWELFEEQSAEYKESLLPSDVTARVSVEAGATFGWERFVGLEGRAIGVDHFGASAPANILYKEFGITVDNVVAKAKEVMA	QEDLkQFR	K172	-0.268817	2.02091
Cellular Component	2.32749e-27	260	1334	1.90036	GO:0005829 cytosol	http://amigo.geneontology.org/amigo/term/GO:0005829	A0A2K1JYJ4	Pp3c10_10680		transketolase (EC 2.2.1.1)	Transketolase OS=Physcomitrium patens OX=3218 GN=PHYPA_013704 PE=3 SV=1	MAAARCNVAAVAGAVAPAAVRGASQVERLVASVQGLGISKFTGLRISAKGVSSDAAMPARNARRGKQVSVRATAAVEIAQKTDDALVEKSVNTIRFLAIDAVEKANSGHPGLPMGCAPMGHILYDEVMKYNPKNPYWFNRDRFVLSAGHGCMLQYALLHLAGYDSVKQEDLKQFRQWGSRTPGHPENFETPGIEVTTGPLGQGIANAVGLALAEAHLAARFNKPDAKIVDHYTYCIVGDGCNMEGISNEAASLAGHWGLGKLICLYDDNHISIDGDTEIAFTENVDARFEALGWHTIWVKNGNTGYDEIRAAIEEAKSVTDKPTMIKVTTTIGFGSPNKANSYAVHGAALGGKEVEATRQNLGWPYEPFHVPDEVKSHWSKHTDLGTKYQSEWEAAVEEYAQKYPEEGAEFKQLISGELPDGWDkALPSFTPEDAGDATRNLSQRCLNALARTLPGLIGGSADLASSNMTLMKMFGDFQKSTPAERNVRFGVREHAMGAICNGMLQHLSGLIPYCATFFIFTDYLRAAMRISALAEAGVIYVMTHDSIGLGEDGPTHQPIEHLASFRAMPNMLMLRPADGNETSGAYKVAVLNRKRPSTLALSRQKLPNLPGTSIDNVQLGAYAISDDSKDNKPDLILMASGSELEIAAKAADVIRGEGKTVRVISFVCWELFEEQSAEYKESLLPSDVTARVSVEAGATFGWERFVGLEGRAIGVDHFGASAPANILYKEFGITVDNVVAKAKEVMA	QLISGELPDGWDkALPSFTPEDAGDATR	K425	-0.469929	3.11126
Cellular Component	2.32749e-27	260	1334	1.90036	GO:0005829 cytosol	http://amigo.geneontology.org/amigo/term/GO:0005829	A0A2K1JYK7	Pp3c10_11120		KOW domain-containing protein	KOW domain-containing protein OS=Physcomitrium patens OX=3218 GN=PHYPA_013721 PE=3 SV=1	MKFSPRVSSSRCKSRKAHFSAPSSERRILMSAPLSADLKNKYNVRSVPVRKDDEVMVVRGTFKGREGKVVQVYRRKWVIHVERITREkVNGATVNVGIDTSKVVITKLKLDKDRKALLERKGKGRAAEKGKGKFTDADVSPPLQEVD	EkVNGATVNVGIDTSK	K88	-0.560643	3.25727
Cellular Component	2.32749e-27	260	1334	1.90036	GO:0005829 cytosol	http://amigo.geneontology.org/amigo/term/GO:0005829	A9SZE5	Pp3c10_13240		T-complex protein 1 subunit gamma	T-complex protein 1 subunit gamma OS=Physcomitrium patens OX=3218 GN=PHYPA_013831 PE=3 SV=1	MQAPVLVLNESTKRETGGRVHHANIQASKAVADVIRTTLGPRSMLKMLLDASGGIVLTNDGNAILRELDVSHPAAKSMIELSRTQDEEVGDGTTSVIILAGEMLYVAEQFLDRQFHPTVICRAYTKALEDAVAALKEIAFDIDITDRTMMLNIVRSCIGTKFTSRFGTLIADLAIDSVATISVDLGNGLREVDIKKYIKVEkIPGGQLEDSKVLKGVMFNKDVVSPGKMRRKILNPRIILLDSPLEYKKGENQTNAEIMKEEDWATLLRMEEEYIEQLCVQIIKFKPDLVITEKGLSDLASHYLSKAGISAIRRLRKTDNNRIARACGATIVNRPEELQESDVGTRCGLFEVKKIGDEYFTFIVQCNEPKACTVLLRGPSKDLLNEVERNLADAMGVARNVIKDAKLVPGGGASEMAVSAILKKNSMSIEGVEQWPYRAVAQALEVIPRTLAQNCGVNVIRTMTALQAKHANAENPMFGIDGNTGELTDMKELGVWDSFGVKLQTFKTAIEAACMLLRIDDIVSGIKKKQAPGAAPKQPMTSTGEDVDSEQMIPE	VEkIPGGQLEDSK	K202	-0.384584	2.13312
Cellular Component	2.32749e-27	260	1334	1.90036	GO:0005829 cytosol	http://amigo.geneontology.org/amigo/term/GO:0005829	A0A2K1JYY1	Pp3c10_13900		Clathrin heavy chain	Clathrin heavy chain OS=Physcomitrium patens OX=3218 GN=PHYPA_013861 PE=3 SV=1	MAAANAPIAMREALTLTSLGINQQFVTFTHVTMESDKYICVRETSPQNSVVIIDMSMPNQPLRRPITADSALMNPTSRVLALKALIPGSTQDHLQIFNIELKAKMKSHQMPEQVVFWKWISSKLLGLVTQTSVYHWSIEGESTPQKMFDRTANLTGNQIINYRCDPSEKWLVLIGIAPGAPERPQLVKGNMQLFSVDQQRSQALEAHAASFATFKVSGIEKPSLLISFATKTMVGAQLVSRIHIIELGAQPGRPGFAKKAADLFFPPDFADDFPVAMQISSKYNLIYVITKLGLLFVYDLETATAVYRNRISPDPIFLTVDAPTTGGFYAVNRRGQVLLATVNESTIVPFVSNQLNNLELAVNLARRGNLPGAEGLVVQRFHELFSQMKYKEAADLAAESPKGILRTPDTVAKFQSVPVQPGQTSPLLQYFGTLLTKGKLNVFESLELSRLVVNQNKKNLLENWLAEDKLECSEELGDLVKTVDSDMALKIYIKARATPKVVAAFAERREFDKILIYSKQVGYTPDYLFLLQTILLSDPQGAVNFALMMSQLERGCPVDYNVITDLFLQRNMIREATAFLLDILKPNLPEHALLQTKVLEINLVTFPNVADAILANGMFSHYDRPRIAQLCEKAGLYMRALQHYTELNDIKRVVINTHAIEPQALVEFFGTLSREWALDCMKELLQVNMRGNLQIIVQVSKEYGEQLGVDSCVKLFESFKSYEGLYFFLGAYLSTSEDPEIHYKYIEAAAKTGQIKEVERVTRESNFYPPERTKNFLMEAKLPDARPLINVCDRHGFVPDLTHFLYVNNMLRYIEGYVQKVNPQNAPQVVGQLLDDDCPEDFIKGLILSVRSLLAVEPLVTECEKRNRLRLLTQFLEHLVSEGSQDVHVHNALGKIIIDTNNNPEHFLTTNPYYDSKVVGKYCEKRDPTLAVVAYKRGLCDDELINVTNKNSMFKPQARYVVERMDPELWLKVLDPENPFRRQLIDQVVSTALPESKNPEQVSATVKAFMTADLPHELIELLEKIVLQNSAFSGNPNLQNLLILTAIKADKSRVMDYINRLDNFDGPAVGEIAVGAELYEEAFAIFKKFNLNVQAVNVLLDHLRDIDRAVEFAARVEEDEVWSQVGMAQLREGLVSDAIQSFIKANDATQYNEVINVASNVKAYEDLVKYLHMVRKKVKEQRVDSELIYSYARLDRLGDIEDFIISPNLANLQTVGDRLFDDSLYEAAKIIFTHISNWARLASTLVKIHQYQAAVDAARKANNSRTWKEVCFACVDAEEFRLAQICGLNVIVQVDDLEEVSQYYQNRGCFVELISLMESGLGLERAHMGIFTELGTLYAKYRPEKLMEHLKLFVTRINIPKLIRVCDEQQHWQELTFLYIQYDEYDNAAATMMSHSPEAWDHMQFKDVAVKVANVELYYKATHFYLQEHPEYISDLLNVLATRIDHTRVVDIMRKAGQLSLVKPYMVAVQSANNAAVNEALNGLYIEDEDYERLRESIDMYDNFDQMSMAQRIEKHELLEMRRVAAYVYKRAGRWKQSVALSKKDNLYKDAMETASQSGDRDLAEELLTFFVDKGKKECFAACLYTCYDLIRADVAVELAWMHGMMDFCVPYLLQFIREYTTKVDDLVKDkIEATEEKRSKESEEKEVVAQQNMYAQLLPLALPPPPVPGVNGFAPGMGMPTMSGMPPMGGGYGMPPLSGGYGMPSMSSI	DkIEATEEK	K1631	-0.724993	1.79317
Cellular Component	2.32749e-27	260	1334	1.90036	GO:0005829 cytosol	http://amigo.geneontology.org/amigo/term/GO:0005829	A0A2K1JZ12	Pp3c10_14490		Inositol-1,3,4-trisphosphate 5/6-kinase	Uncharacterized protein OS=Physcomitrium patens OX=3218 GN=PHYPA_013885 PE=3 SV=1	MAMRGILLEGSLLGESVSLEKLLTRLAYSNLHVMLLFTNGQDPSEKVDLLkQLSVSEFVKVVSVDANENVLKAIKESWPVQASHSVFVASTDGAAVTELTASGWNILYSGQGVASKEASTIQDIDDVFAALAELNKKAFGVELLVVGHVMKWSREKDFLKRRMLPSVPTSNDLVFVPLRTDRPMETQLDAVDIILHKATDEIVSVTTIQTPNPAERIQYSDSIKTLQRYIEEHPGKCIVDPIDRLAPILDRSLTREVLNDLEDAKVSDTTVVRAPRSVEVKDLEEPHLTEAVSVGFPTIVKTMMACGTNDAHTMAVVFKKEGYVNLAVPLPAVVQEYVDHGSCVYKFYIIGDKVMHSCRRSMPNAASMAVSDGSSGGMPALVFDSLKSMPSSFEGDGKLLSNTVVEGDGSLDVEAVEKAAVWLRKKLGLSIIGFDIVVQVGTKDHVMVDVNYFPSFKDVSDKESIPAFWATLRNAHASKTAST	VDLLkQLSVSEFVK	K51	-0.494109	2.13787
Cellular Component	2.32749e-27	260	1334	1.90036	GO:0005829 cytosol	http://amigo.geneontology.org/amigo/term/GO:0005829	A0A2K1JZ12	Pp3c10_14490		Inositol-1,3,4-trisphosphate 5/6-kinase	Uncharacterized protein OS=Physcomitrium patens OX=3218 GN=PHYPA_013885 PE=3 SV=1	MAMRGILLEGSLLGESVSLEKLLTRLAYSNLHVMLLFTNGQDPSEKVDLLKQLSVSEFVKVVSVDANENVLKAIKESWPVQASHSVFVASTDGAAVTELTASGWNILYSGQGVASKEASTIQDIDDVFAALAELNKKAFGVELLVVGHVMKWSREKDFLkRRMLPSVPTSNDLVFVPLRTDRPMETQLDAVDIILHKATDEIVSVTTIQTPNPAERIQYSDSIKTLQRYIEEHPGKCIVDPIDRLAPILDRSLTREVLNDLEDAKVSDTTVVRAPRSVEVKDLEEPHLTEAVSVGFPTIVKTMMACGTNDAHTMAVVFKKEGYVNLAVPLPAVVQEYVDHGSCVYKFYIIGDKVMHSCRRSMPNAASMAVSDGSSGGMPALVFDSLKSMPSSFEGDGKLLSNTVVEGDGSLDVEAVEKAAVWLRKKLGLSIIGFDIVVQVGTKDHVMVDVNYFPSFKDVSDKESIPAFWATLRNAHASKTAST	EKDFLkR	K160	-0.411195	3.11351
Cellular Component	2.32749e-27	260	1334	1.90036	GO:0005829 cytosol	http://amigo.geneontology.org/amigo/term/GO:0005829	A0A2K1JZ12	Pp3c10_14490		Inositol-1,3,4-trisphosphate 5/6-kinase	Uncharacterized protein OS=Physcomitrium patens OX=3218 GN=PHYPA_013885 PE=3 SV=1	MAMRGILLEGSLLGESVSLEKLLTRLAYSNLHVMLLFTNGQDPSEKVDLLKQLSVSEFVKVVSVDANENVLKAIKESWPVQASHSVFVASTDGAAVTELTASGWNILYSGQGVASKEASTIQDIDDVFAALAELNKKAFGVELLVVGHVMKWSREKDFLKRRMLPSVPTSNDLVFVPLRTDRPMETQLDAVDIILHKATDEIVSVTTIQTPNPAERIQYSDSIKTLQRYIEEHPGKCIVDPIDRLAPILDRSLTREVLNDLEDAKVSDTTVVRAPRSVEVKDLEEPHLTEAVSVGFPTIVKTMMACGTNDAHTMAVVFKKEGYVNLAVPLPAVVQEYVDHGSCVYKFYIIGDkVMHSCRRSMPNAASMAVSDGSSGGMPALVFDSLKSMPSSFEGDGKLLSNTVVEGDGSLDVEAVEKAAVWLRKKLGLSIIGFDIVVQVGTKDHVMVDVNYFPSFKDVSDKESIPAFWATLRNAHASKTAST	FYIIGDk	K353	-0.588574	2.45346
Cellular Component	2.32749e-27	260	1334	1.90036	GO:0005829 cytosol	http://amigo.geneontology.org/amigo/term/GO:0005829	A0A2K1JZ12	Pp3c10_14490		Inositol-1,3,4-trisphosphate 5/6-kinase	Uncharacterized protein OS=Physcomitrium patens OX=3218 GN=PHYPA_013885 PE=3 SV=1	MAMRGILLEGSLLGESVSLEKLLTRLAYSNLHVMLLFTNGQDPSEKVDLLKQLSVSEFVKVVSVDANENVLKAIKESWPVQASHSVFVASTDGAAVTELTASGWNILYSGQGVASKEASTIQDIDDVFAALAELNKKAFGVELLVVGHVMKWSREKDFLKRRMLPSVPTSNDLVFVPLRTDRPMETQLDAVDIILHKATDEIVSVTTIQTPNPAERIQYSDSIKTLQRYIEEHPGKCIVDPIDRLAPILDRSLTREVLNDLEDAKVSDTTVVRAPRSVEVKDLEEPHLTEAVSVGFPTIVKTMMACGTNDAHTMAVVFKKEGYVNLAVPLPAVVQEYVDHGSCVYKFYIIGDKVMHSCRRSMPNAASMAVSDGSSGGMPALVFDSLKSMPSSFEGDGKLLSNTVVEGDGSLDVEAVEKAAVWLRKKLGLSIIGFDIVVQVGTKDHVMVDVNYFPSFKDVSDkESIPAFWATLRNAHASKTAST	DVSDkESIPAFWATLR	K462	-0.595097	2.98716
Cellular Component	2.32749e-27	260	1334	1.90036	GO:0005829 cytosol	http://amigo.geneontology.org/amigo/term/GO:0005829	A9T0G3	Pp3c10_15140		Translation elongation factor EF1B beta/delta subunit guanine nucleotide exchange domain-containing protein	Predicted protein OS=Physcomitrium patens OX=3218 GN=PHYPA_013905 PE=3 SV=1	MGASFDFSGSDGLkKLDEYLATRSYISGYQASRDDLAVYVALESVPAEYVNASRWYKHISALVGPSFSAPGAGIQISSGAAPSAVKKEAAPAESAPAAEAATPAAEGEDDDDLDLFGDETEEEAAANAAREEAAKKAKSEKPKVVGKSSIVMDVKPWDDETDMVKLEECVRSVQMEGLLWGASKLVTVVAGIKKLQIMMTIVDDLVSIDNLIEDHLTSEPNNEYIQSCDIVAFNKI	GASFDFSGSDGLkK	K14	-0.706041	3.73755
Cellular Component	2.32749e-27	260	1334	1.90036	GO:0005829 cytosol	http://amigo.geneontology.org/amigo/term/GO:0005829	A9T0G3	Pp3c10_15140		Translation elongation factor EF1B beta/delta subunit guanine nucleotide exchange domain-containing protein	Predicted protein OS=Physcomitrium patens OX=3218 GN=PHYPA_013905 PE=3 SV=1	MGASFDFSGSDGLKkLDEYLATRSYISGYQASRDDLAVYVALESVPAEYVNASRWYKHISALVGPSFSAPGAGIQISSGAAPSAVKKEAAPAESAPAAEAATPAAEGEDDDDLDLFGDETEEEAAANAAREEAAKKAKSEKPKVVGKSSIVMDVKPWDDETDMVKLEECVRSVQMEGLLWGASKLVTVVAGIKKLQIMMTIVDDLVSIDNLIEDHLTSEPNNEYIQSCDIVAFNKI	kLDEYLATR	K15	-0.682696	2.3363
Cellular Component	2.32749e-27	260	1334	1.90036	GO:0005829 cytosol	http://amigo.geneontology.org/amigo/term/GO:0005829	A9T0G3	Pp3c10_15140		Translation elongation factor EF1B beta/delta subunit guanine nucleotide exchange domain-containing protein	Predicted protein OS=Physcomitrium patens OX=3218 GN=PHYPA_013905 PE=3 SV=1	MGASFDFSGSDGLKKLDEYLATRSYISGYQASRDDLAVYVALESVPAEYVNASRWYKHISALVGPSFSAPGAGIQISSGAAPSAVKKEAAPAESAPAAEAATPAAEGEDDDDLDLFGDETEEEAAANAAREEAAKKAKSEKPKVVGKSSIVMDVKPWDDETDMVKLEECVRSVQMEGLLWGASKLVTVVAGIkKLQIMMTIVDDLVSIDNLIEDHLTSEPNNEYIQSCDIVAFNKI	LVTVVAGIkK	K193	-0.687335	3.4698
Cellular Component	2.32749e-27	260	1334	1.90036	GO:0005829 cytosol	http://amigo.geneontology.org/amigo/term/GO:0005829	A0A2K1JZQ3	Pp3c10_19590		Glycosyl transferase family 3 N-terminal domain-containing protein	Glycos_trans_3N domain-containing protein OS=Physcomitrium patens OX=3218 GN=PHYPA_014119 PE=4 SV=1	MLECSIGSLAAVSSFFFFFFFFFSLLKFGVWNQASMEAMRTTSLARPLSWKDSISSFLHSDYDTTMQLQRGKSGPGLCAVAPSGFGFVGLKGNSRSNQLCPISRPIKRFPQCCIRSALTSHYYLGPRRPTSARAIAGKSAPSKLSDDSGENRIQARAKRLQDAVGPNKTLLDAQARVCTGPTQTRPLDEAQAYkVLNTVLQSGRGELPDSEKVSKAQLGAFFGAMTLRANCFPPPTRWSDGERKAMSELWPALSKCLPEEVLFLADPEGSIMGEPSDVGPNFSGKSPPDVQLVSALRRVMGGGHLEQEELANLLRGVLPLQGPKGEVSDALLAAFMICSRMNGETEGELNAYCMAFDDELDSLPVAKVKSLTHYGEPYDGNTRFFRSSLFVAAVRASYGETCLLHGVDWMPPKGGVTEEQMLKYMGANTSLTLKEAVKLLEDKGVGFAYISQREARPSLHSLVDLREHIKKRPPIATTEKVQRYIKATGREAMIASFYHEGYEDPLLMLIRRRGVKAGLVVKGEEGALSLTTKDRSPDAVVKGRPLNYVAGFRPQKASSAANNDSGVLKETFTLELNARDYGIAPTSTPRVDRSVEKNVELGMAALRGEKGPAYDRIVLNAAVADHLLGCEGAESPLDAIERAKEAIDSGRALNAILHYIDRSKWPAGTPSPSTT	VCTGPTQTRPLDEAQAYk	K194	-0.880976	1.38828
Cellular Component	2.32749e-27	260	1334	1.90036	GO:0005829 cytosol	http://amigo.geneontology.org/amigo/term/GO:0005829	A0A2K1JZQ3	Pp3c10_19590		Glycosyl transferase family 3 N-terminal domain-containing protein	Glycos_trans_3N domain-containing protein OS=Physcomitrium patens OX=3218 GN=PHYPA_014119 PE=4 SV=1	MLECSIGSLAAVSSFFFFFFFFFSLLKFGVWNQASMEAMRTTSLARPLSWKDSISSFLHSDYDTTMQLQRGKSGPGLCAVAPSGFGFVGLKGNSRSNQLCPISRPIKRFPQCCIRSALTSHYYLGPRRPTSARAIAGKSAPSKLSDDSGENRIQARAKRLQDAVGPNKTLLDAQARVCTGPTQTRPLDEAQAYKVLNTVLQSGRGELPDSEKVSKAQLGAFFGAMTLRANCFPPPTRWSDGERKAMSELWPALSKCLPEEVLFLADPEGSIMGEPSDVGPNFSGKSPPDVQLVSALRRVMGGGHLEQEELANLLRGVLPLQGPKGEVSDALLAAFMICSRMNGETEGELNAYCMAFDDELDSLPVAKVKSLTHYGEPYDGNTRFFRSSLFVAAVRASYGETCLLHGVDWMPPKGGVTEEQMLKYMGANTSLTLKEAVKLLEDkGVGFAYISQREARPSLHSLVDLREHIKKRPPIATTEKVQRYIKATGREAMIASFYHEGYEDPLLMLIRRRGVKAGLVVKGEEGALSLTTKDRSPDAVVKGRPLNYVAGFRPQKASSAANNDSGVLKETFTLELNARDYGIAPTSTPRVDRSVEKNVELGMAALRGEKGPAYDRIVLNAAVADHLLGCEGAESPLDAIERAKEAIDSGRALNAILHYIDRSKWPAGTPSPSTT	LLEDkGVGFAYISQR	K443	-0.415037	1.77211
Cellular Component	2.32749e-27	260	1334	1.90036	GO:0005829 cytosol	http://amigo.geneontology.org/amigo/term/GO:0005829	A9SDD3	Pp3c10_20900		Uncharacterized protein	Predicted protein OS=Physcomitrium patens OX=3218 GN=PHYPA_014187 PE=4 SV=1	MSVVGFDVGNENCIVGVARQRGIDVVLNDESKRETPGMVSFGEKQRFVGVAGAASALMNPKNTISQIKRMIGRPFSDPELQNDLRLFPFSVTEGPDGFPSINVQYLGEPRQFTPTQVLGMLLSNLKSIAEKNLGTSVVDCVIGVPVYFTELQRRAYLDAAQIAGLHPLRLMHETTATALAYGIYKTDLSDTEPINVVFVDVGHASMQVCIAAFKKGQLKILGHEFERSLGGRDFDEVLFNHFSAkFKEEYKIDVPSNARASLRLRAACEKAKKILSANPIAPLNVECLMDEKDVRGIIKRDEFEELAKTILDKVKGPCERALAASKLSLDKIYAVEVVGSGSRVPAILKILTSVFGKEPSRTMNASECIARGCTLQCAMLSPTFRVRDFEVQDSFPFAIGLSWKGAAPETEGEEEVSSNNIVFVKGNPVPSTKLLTFYRSSTFAIDAYYAETSELPPNMNPRIATFTIGPFTPTVAEKAKIKVKIRLNLHGVVSLEAATMIEDEEVEVPVTKKDETEKAAPPADAKPEDAGTSSAENGAADGVANMETDAPKPEVVKKKKAKRTDISVHEVIHGGLPQPELTKAVEKEYEMALQDRVMEETKESKNAVEAYVYSMRSKLYEKLQDYVTESEREDMSARLQETEDWLYEDGEDEIKSVYTAKLADLKKLGDPLETRQREEELRGPAIRDLTYCITSFREAAQSKDPKFDHIDAADKEKVVSECNKAEEWFKDKKQQQDVLPKCANPVLLSAEVKKKTEVLDRFCKPIMTKPRPAPPKPAPTAEPKPAPAQQAPASGDAPAAEPMETDAPAPASEPETMQTQ	DFDEVLFNHFSAkFK	K245	-0.300448	2.02826
Cellular Component	2.32749e-27	260	1334	1.90036	GO:0005829 cytosol	http://amigo.geneontology.org/amigo/term/GO:0005829	A9SDD3	Pp3c10_20900		Uncharacterized protein	Predicted protein OS=Physcomitrium patens OX=3218 GN=PHYPA_014187 PE=4 SV=1	MSVVGFDVGNENCIVGVARQRGIDVVLNDESKRETPGMVSFGEKQRFVGVAGAASALMNPKNTISQIKRMIGRPFSDPELQNDLRLFPFSVTEGPDGFPSINVQYLGEPRQFTPTQVLGMLLSNLKSIAEKNLGTSVVDCVIGVPVYFTELQRRAYLDAAQIAGLHPLRLMHETTATALAYGIYKTDLSDTEPINVVFVDVGHASMQVCIAAFKKGQLKILGHEFERSLGGRDFDEVLFNHFSAKFKEEYKIDVPSNARASLRLRAACEKAKKILSANPIAPLNVECLMDEKDVRGIIKRDEFEELAKTILDKVKGPCERALAASKLSLDKIYAVEVVGSGSRVPAILKILTSVFGKEPSRTMNASECIARGCTLQCAMLSPTFRVRDFEVQDSFPFAIGLSWKGAAPETEGEEEVSSNNIVFVKGNPVPSTKLLTFYRSSTFAIDAYYAETSELPPNMNPRIATFTIGPFTPTVAEKAKIKVKIRLNLHGVVSLEAATMIEDEEVEVPVTKKDETEKAAPPADAKPEDAGTSSAENGAADGVANMETDAPKPEVVKKKKAKRTDISVHEVIHGGLPQPELTKAVEKEYEMALQDRVMEETKESKNAVEAYVYSMRSKLYEKLQDYVTESEREDMSARLQETEDWLYEDGEDEIKSVYTAkLADLKKLGDPLETRQREEELRGPAIRDLTYCITSFREAAQSKDPKFDHIDAADKEKVVSECNKAEEWFKDKKQQQDVLPKCANPVLLSAEVKKKTEVLDRFCKPIMTKPRPAPPKPAPTAEPKPAPAQQAPASGDAPAAEPMETDAPAPASEPETMQTQ	SVYTAkLADLK	K661	-1.02915	5.04721
Cellular Component	2.32749e-27	260	1334	1.90036	GO:0005829 cytosol	http://amigo.geneontology.org/amigo/term/GO:0005829	A9RWK3	Pp3c10_21340		Peroxiredoxin (EC 1.11.1.24)	Peroxiredoxin OS=Physcomitrium patens OX=3218 GN=PHYPA_014209 PE=3 SV=1	MALKLGDTAPSFVADSTHGTIDFHKYIDGSWAILFSHPNDFTPVCTTELGAVGKFLPEFEKRGVKVIALSCNDVESHKGWIADIESYTPGAKVSYPIVADPTRELAVKFGMLDPEEIDGKGVPLTARAVYIFGPDkKLKLSILYPATTGRNFNEVLRVIDSLQLTANYSVATPVNWNQGDKCMVVPSLSNEAAKEKFPKGFETVEVPSGKSYIRLTPQPNVD	AVYIFGPDkK	K136	-0.873027	3.97881
Cellular Component	2.32749e-27	260	1334	1.90036	GO:0005829 cytosol	http://amigo.geneontology.org/amigo/term/GO:0005829	A0A2K1K004	Pp3c10_21790		S1 motif domain-containing protein	Uncharacterized protein OS=Physcomitrium patens OX=3218 GN=PHYPA_014232 PE=4 SV=1	MAAMAAAAQTVAAGALLGSQGFGLANSRFAGAQFGVKGVSNGSRLSCRTTYTIPKSRQGLLEEAEkRWEAALESPLAGVQFTNDEFADALSKYDFSFEIGDMVKGVVFKSDYNGALIDIGAKAPAYLPMGEACIHKLRSVEEVGLYPGTEEEFVVIKDDDDNGRMILSLRKIQYDLCWERCAQMLADDVVVRGTILSHNSGGFVVDVEGLRGFVPFSQVSARGAQSNPEELLNKEIPLKFLEVDEERTRLVLSNRKATFAENQSAFGIGSVVVGTVQTVKPYGAFIDIGGVSGLLHISQISHDRLTTVETVLSPGDKLKVMILSQDKDRGRISLSTKKLEPTPGDMLRNPQLVYEKADEMAKTFRQRVAQAEAAARAEELRLQQEAGFGVRNDFSTVDDSLGIDSLGSLGLPVE	QGLLEEAEkR	K66	-0.668868	3.30803
Cellular Component	2.32749e-27	260	1334	1.90036	GO:0005829 cytosol	http://amigo.geneontology.org/amigo/term/GO:0005829	A0A2K1K004	Pp3c10_21790		S1 motif domain-containing protein	Uncharacterized protein OS=Physcomitrium patens OX=3218 GN=PHYPA_014232 PE=4 SV=1	MAAMAAAAQTVAAGALLGSQGFGLANSRFAGAQFGVKGVSNGSRLSCRTTYTIPKSRQGLLEEAEKRWEAALESPLAGVQFTNDEFADALSKYDFSFEIGDMVKGVVFKSDYNGALIDIGAKAPAYLPMGEACIHKLRSVEEVGLYPGTEEEFVVIKDDDDNGRMILSLRKIQYDLCWERCAQMLADDVVVRGTILSHNSGGFVVDVEGLRGFVPFSQVSARGAQSNPEELLNKEIPLKFLEVDEERTRLVLSNRKATFAENQSAFGIGSVVVGTVQTVKPYGAFIDIGGVSGLLHISQISHDRLTTVETVLSPGDkLKVMILSQDKDRGRISLSTKKLEPTPGDMLRNPQLVYEKADEMAKTFRQRVAQAEAAARAEELRLQQEAGFGVRNDFSTVDDSLGIDSLGSLGLPVE	LTTVETVLSPGDk	K317	-0.305788	2.07417
Cellular Component	2.32749e-27	260	1334	1.90036	GO:0005829 cytosol	http://amigo.geneontology.org/amigo/term/GO:0005829	A0A2K1K004	Pp3c10_21790		S1 motif domain-containing protein	Uncharacterized protein OS=Physcomitrium patens OX=3218 GN=PHYPA_014232 PE=4 SV=1	MAAMAAAAQTVAAGALLGSQGFGLANSRFAGAQFGVKGVSNGSRLSCRTTYTIPKSRQGLLEEAEKRWEAALESPLAGVQFTNDEFADALSKYDFSFEIGDMVKGVVFKSDYNGALIDIGAKAPAYLPMGEACIHKLRSVEEVGLYPGTEEEFVVIKDDDDNGRMILSLRKIQYDLCWERCAQMLADDVVVRGTILSHNSGGFVVDVEGLRGFVPFSQVSARGAQSNPEELLNKEIPLKFLEVDEERTRLVLSNRKATFAENQSAFGIGSVVVGTVQTVKPYGAFIDIGGVSGLLHISQISHDRLTTVETVLSPGDKLKVMILSQDkDRGRISLSTKKLEPTPGDMLRNPQLVYEKADEMAKTFRQRVAQAEAAARAEELRLQQEAGFGVRNDFSTVDDSLGIDSLGSLGLPVE	VMILSQDkDR	K327	-0.380822	1.85387
Cellular Component	2.32749e-27	260	1334	1.90036	GO:0005829 cytosol	http://amigo.geneontology.org/amigo/term/GO:0005829	A9TUZ9	Pp3c10_25460		Predicted protein	Predicted protein OS=Physcomitrium patens OX=3218 GN=PHYPA_014365 PE=3 SV=1	MSHRKFEHPRHGSLGFLPRKRASRSRGKVKTFPKDDPVKKPHLTSFLGYKAGMTHIVREVEKPGSKLHKKETCEAVTIVETPPIIVVGLVAYIKTPRGLRSLNTVWAQHLSDEVKRRFYKNWYKSKKKAFSKYSKRYESEEGkRDLQSELERMKKYASVIRVLAHTQVRKLKGIKQKKAHLAEIQVNGGTIAEKVDFGYNLFEKPVPVDAVFNKDEMIDIIGVTRGHGYEGVVTRWGVTRLPRKTHRGLRKVACIGAWHPARVSFTVARAGQNGYHHRTEMNKKVYKVGKSADKESFSASTEFDVTEKEITPMGGFAHYGIVREDYLMIKGGVMGPKKRVITLRQSLYKQVSRSALEDIKLKFIDTSSKFGHGRFQTSLEKAKVYGKVKASA	RYESEEGkR	K143	-0.488026	3.06449
Cellular Component	2.32749e-27	260	1334	1.90036	GO:0005829 cytosol	http://amigo.geneontology.org/amigo/term/GO:0005829	A9TUZ9	Pp3c10_25460		Predicted protein	Predicted protein OS=Physcomitrium patens OX=3218 GN=PHYPA_014365 PE=3 SV=1	MSHRKFEHPRHGSLGFLPRKRASRSRGKVKTFPKDDPVKKPHLTSFLGYKAGMTHIVREVEKPGSKLHKKETCEAVTIVETPPIIVVGLVAYIKTPRGLRSLNTVWAQHLSDEVKRRFYKNWYKSKKKAFSKYSKRYESEEGKRDLQSELERMKKYASVIRVLAHTQVRKLKGIKQKKAHLAEIQVNGGTIAEKVDFGYNLFEkPVPVDAVFNKDEMIDIIGVTRGHGYEGVVTRWGVTRLPRKTHRGLRKVACIGAWHPARVSFTVARAGQNGYHHRTEMNKKVYKVGKSADKESFSASTEFDVTEKEITPMGGFAHYGIVREDYLMIKGGVMGPKKRVITLRQSLYKQVSRSALEDIKLKFIDTSSKFGHGRFQTSLEKAKVYGKVKASA	VDFGYNLFEk	K204	-0.39973	1.77469
Cellular Component	2.32749e-27	260	1334	1.90036	GO:0005829 cytosol	http://amigo.geneontology.org/amigo/term/GO:0005829	A9TUZ9	Pp3c10_25460		Predicted protein	Predicted protein OS=Physcomitrium patens OX=3218 GN=PHYPA_014365 PE=3 SV=1	MSHRKFEHPRHGSLGFLPRKRASRSRGKVKTFPKDDPVKKPHLTSFLGYKAGMTHIVREVEKPGSKLHKKETCEAVTIVETPPIIVVGLVAYIKTPRGLRSLNTVWAQHLSDEVKRRFYKNWYKSKKKAFSKYSKRYESEEGKRDLQSELERMKKYASVIRVLAHTQVRKLKGIKQKKAHLAEIQVNGGTIAEKVDFGYNLFEKPVPVDAVFNKDEMIDIIGVTRGHGYEGVVTRWGVTRLPRKTHRGLRKVACIGAWHPARVSFTVARAGQNGYHHRTEMNKKVYKVGKSADKESFSASTEFDVTEkEITPMGGFAHYGIVREDYLMIKGGVMGPKKRVITLRQSLYKQVSRSALEDIKLKFIDTSSKFGHGRFQTSLEKAKVYGKVKASA	SADKESFSASTEFDVTEk	K308	-0.375197	3.01954
Cellular Component	2.32749e-27	260	1334	1.90036	GO:0005829 cytosol	http://amigo.geneontology.org/amigo/term/GO:0005829	A9RGD7	Pp3c10_7980		40S ribosomal protein S29	Uncharacterized protein OS=Physcomitrium patens OX=3218 GN=PHYPA_013583 PE=3 SV=1	MGHEAVWNSHPKGYGPGSRTCRVCGNSCGMIRkYGINTCRQCFRIYSKDIGFVKYR	kYGINTCR	K33	-0.648372	3.0278
Cellular Component	2.32749e-27	260	1334	1.90036	GO:0005829 cytosol	http://amigo.geneontology.org/amigo/term/GO:0005829	A9RGD7	Pp3c10_7980		40S ribosomal protein S29	Uncharacterized protein OS=Physcomitrium patens OX=3218 GN=PHYPA_013583 PE=3 SV=1	MGHEAVWNSHPKGYGPGSRTCRVCGNSCGMIRKYGINTCRQCFRIYSkDIGFVKYR	IYSkDIGFVK	K48	-1.0619	4.19518
Cellular Component	2.32749e-27	260	1334	1.90036	GO:0005829 cytosol	http://amigo.geneontology.org/amigo/term/GO:0005829	A9RGD7	Pp3c10_7980		40S ribosomal protein S29	Uncharacterized protein OS=Physcomitrium patens OX=3218 GN=PHYPA_013583 PE=3 SV=1	MGHEAVWNSHPKGYGPGSRTCRVCGNSCGMIRKYGINTCRQCFRIYSKDIGFVkYR	DIGFVkYR	K54	-0.9771	4.46597
Cellular Component	2.32749e-27	260	1334	1.90036	GO:0005829 cytosol	http://amigo.geneontology.org/amigo/term/GO:0005829	A9S9E8	Pp3c10_8500		Large ribosomal subunit protein uL6 alpha-beta domain-containing protein	Predicted protein OS=Physcomitrium patens OX=3218 GN=PHYPA_013612 PE=3 SV=1	MKTILASETMDLPEGVKVEIKAKQVRVSGPRGVLTRNFKHLNLDFQLQEGGRKLKVDAWFGNRKTMAAIRTAMSHVNNLITGVTKGYRYKMRFVYAHFPINASLGGAKESIEIRNFLGEKKVRRVEMLNGVTISRSEKVKDELVLEGNDIELVSRSCALINQKCHVKKKDIRkFLDGIYVSEKGTIDVE	kFLDGIYVSEK	K173	-0.694321	3.34294
Cellular Component	2.32749e-27	260	1334	1.90036	GO:0005829 cytosol	http://amigo.geneontology.org/amigo/term/GO:0005829	A9S9E8	Pp3c10_8500		Large ribosomal subunit protein uL6 alpha-beta domain-containing protein	Predicted protein OS=Physcomitrium patens OX=3218 GN=PHYPA_013612 PE=3 SV=1	MKTILASETMDLPEGVKVEIKAKQVRVSGPRGVLTRNFKHLNLDFQLQEGGRKLKVDAWFGNRKTMAAIRTAMSHVNNLITGVTKGYRYKMRFVYAHFPINASLGGAKESIEIRNFLGEKKVRRVEMLNGVTISRSEKVKDELVLEGNDIELVSRSCALINQKCHVKKKDIRKFLDGIYVSEkGTIDVE	FLDGIYVSEk	K183	-0.401635	2.95078
Cellular Component	2.32749e-27	260	1334	1.90036	GO:0005829 cytosol	http://amigo.geneontology.org/amigo/term/GO:0005829	A9SAX9	Pp3c11_10240	NBP35	Cytosolic Fe-S cluster assembly factor NBP35	Cytosolic Fe-S cluster assembly factor NBP35 OS=Physcomitrium patens OX=3218 GN=NBP35 PE=3 SV=1	MVEKTEDAPVGAVPEDANQHCPGTEAEQAGKASACEGCPNQQICATAPKGPDPDLVAIEERMRTVKHKILVLSGKGGVGKSTFAAQLSFALAGLDKQIGLLDIDICGPSIPKMLGLEGQEIHQSNLGWSPVYVEDNLGVMSIGFMLPDPDEAVIWRGPRKNGLIKQFVKDVDWGDLDYLVVDAPPGTSDEHISIMQYLKASNVDGAIIVTTPQEVSLIDVRKEINFCKKVGIKVLGVVENMSELRQQLESAEFKSVDAQGEEQDVTNEVLDVLKSHAPHLLSSFVATSVFYGGAGGAEKMCKQIKVPFLGRIPLDPKLGKAADEGRSCFGDRDCSASAAALRTVINRILSVTEkGAGVSV	ILSVTEk	K354	-0.612637	2.44612
Cellular Component	2.32749e-27	260	1334	1.90036	GO:0005829 cytosol	http://amigo.geneontology.org/amigo/term/GO:0005829	A9RKW1	Pp3c7_26720		Small ribosomal subunit protein uS15 N-terminal domain-containing protein	Predicted protein OS=Physcomitrium patens OX=3218 GN=PHYPA_010922 PE=3 SV=1	MGRMHSSGKGMSSSALPYkRSPPSWLKITTAEVEEHICKLAKKGLTPSQIGVILRDSHGIAQVNSVTGSKVLRILKGHGLGPEIPEDLYHLIKKAVAVRKHLERNRKDKDSKFRLILIESRVHRLARYYKRTKKLPPTWKYESATASTLVA	GMSSSALPYkR	K19	-1.15521	5.3098
Cellular Component	2.32749e-27	260	1334	1.90036	GO:0005829 cytosol	http://amigo.geneontology.org/amigo/term/GO:0005829	A9RKW1	Pp3c7_26720		Small ribosomal subunit protein uS15 N-terminal domain-containing protein	Predicted protein OS=Physcomitrium patens OX=3218 GN=PHYPA_010922 PE=3 SV=1	MGRMHSSGKGMSSSALPYKRSPPSWLKITTAEVEEHICkLAKKGLTPSQIGVILRDSHGIAQVNSVTGSKVLRILKGHGLGPEIPEDLYHLIKKAVAVRKHLERNRKDKDSKFRLILIESRVHRLARYYKRTKKLPPTWKYESATASTLVA	ITTAEVEEHICkLAK	K39	-0.200913	1.5817
Cellular Component	2.32749e-27	260	1334	1.90036	GO:0005829 cytosol	http://amigo.geneontology.org/amigo/term/GO:0005829	A9RKW1	Pp3c7_26720		Small ribosomal subunit protein uS15 N-terminal domain-containing protein	Predicted protein OS=Physcomitrium patens OX=3218 GN=PHYPA_010922 PE=3 SV=1	MGRMHSSGKGMSSSALPYKRSPPSWLKITTAEVEEHICKLAKKGLTPSQIGVILRDSHGIAQVNSVTGSKVLRILKGHGLGPEIPEDLYHLIKKAVAVRKHLERNRKDKDSkFRLILIESRVHRLARYYKRTKKLPPTWKYESATASTLVA	DKDSkFR	K112	-0.940645	4.97062
Cellular Component	2.32749e-27	260	1334	1.90036	GO:0005829 cytosol	http://amigo.geneontology.org/amigo/term/GO:0005829	A9RKW1	Pp3c7_26720		Small ribosomal subunit protein uS15 N-terminal domain-containing protein	Predicted protein OS=Physcomitrium patens OX=3218 GN=PHYPA_010922 PE=3 SV=1	MGRMHSSGKGMSSSALPYKRSPPSWLKITTAEVEEHICKLAKKGLTPSQIGVILRDSHGIAQVNSVTGSKVLRILKGHGLGPEIPEDLYHLIKKAVAVRKHLERNRKDKDSKFRLILIESRVHRLARYYKRTKKLPPTWkYESATASTLVA	KLPPTWkYESATASTLVA	K140	-0.675765	4.26922
Cellular Component	2.32749e-27	260	1334	1.90036	GO:0005829 cytosol	http://amigo.geneontology.org/amigo/term/GO:0005829	A9SB19	Pp3c4_3120		40S ribosomal protein S23	Predicted protein OS=Physcomitrium patens OX=3218 GN=PHYPA_003138 PE=3 SV=1	MGKTRGMGAGRKLKNHRRAQLWADkSYKKSHLGNEWKKPFAGSSHAKGIVLEKIGIEAKQPNSAIRKCARVQLIKNGKKIAAFVPNDGCLNYIEENDEVLIAGFGRKGHAVGDIPGVRFKVVKVSGVSLLALFKEKKEKPRS	AQLWADkSYK	K25	-0.577767	4.40561
Cellular Component	2.32749e-27	260	1334	1.90036	GO:0005829 cytosol	http://amigo.geneontology.org/amigo/term/GO:0005829	A9SB19	Pp3c4_3120		40S ribosomal protein S23	Predicted protein OS=Physcomitrium patens OX=3218 GN=PHYPA_003138 PE=3 SV=1	MGKTRGMGAGRKLKNHRRAQLWADKSYKKSHLGNEWkKPFAGSSHAKGIVLEKIGIEAKQPNSAIRKCARVQLIKNGKKIAAFVPNDGCLNYIEENDEVLIAGFGRKGHAVGDIPGVRFKVVKVSGVSLLALFKEKKEKPRS	SHLGNEWk	K37	-0.281036	1.73755
Cellular Component	2.32749e-27	260	1334	1.90036	GO:0005829 cytosol	http://amigo.geneontology.org/amigo/term/GO:0005829	A9SB19	Pp3c4_3120		40S ribosomal protein S23	Predicted protein OS=Physcomitrium patens OX=3218 GN=PHYPA_003138 PE=3 SV=1	MGKTRGMGAGRKLKNHRRAQLWADKSYKKSHLGNEWKKPFAGSSHAKGIVLEkIGIEAKQPNSAIRKCARVQLIKNGKKIAAFVPNDGCLNYIEENDEVLIAGFGRKGHAVGDIPGVRFKVVKVSGVSLLALFKEKKEKPRS	GIVLEkIGIEAK	K53	-0.974262	6.18842
Cellular Component	2.32749e-27	260	1334	1.90036	GO:0005829 cytosol	http://amigo.geneontology.org/amigo/term/GO:0005829	A9SB19	Pp3c4_3120		40S ribosomal protein S23	Predicted protein OS=Physcomitrium patens OX=3218 GN=PHYPA_003138 PE=3 SV=1	MGKTRGMGAGRKLKNHRRAQLWADKSYKKSHLGNEWKKPFAGSSHAKGIVLEKIGIEAkQPNSAIRKCARVQLIKNGKKIAAFVPNDGCLNYIEENDEVLIAGFGRKGHAVGDIPGVRFKVVKVSGVSLLALFKEKKEKPRS	IGIEAkQPNSAIR	K59	-1.36587	6.78516
Cellular Component	2.32749e-27	260	1334	1.90036	GO:0005829 cytosol	http://amigo.geneontology.org/amigo/term/GO:0005829	A9SB19	Pp3c4_3120		40S ribosomal protein S23	Predicted protein OS=Physcomitrium patens OX=3218 GN=PHYPA_003138 PE=3 SV=1	MGKTRGMGAGRKLKNHRRAQLWADKSYKKSHLGNEWKKPFAGSSHAKGIVLEKIGIEAKQPNSAIRKCARVQLIkNGKKIAAFVPNDGCLNYIEENDEVLIAGFGRKGHAVGDIPGVRFKVVKVSGVSLLALFKEKKEKPRS	VQLIkNGK	K75	-0.751465	4.7122
Cellular Component	2.32749e-27	260	1334	1.90036	GO:0005829 cytosol	http://amigo.geneontology.org/amigo/term/GO:0005829	A9SB19	Pp3c4_3120		40S ribosomal protein S23	Predicted protein OS=Physcomitrium patens OX=3218 GN=PHYPA_003138 PE=3 SV=1	MGKTRGMGAGRKLKNHRRAQLWADKSYKKSHLGNEWKKPFAGSSHAKGIVLEKIGIEAKQPNSAIRKCARVQLIKNGKKIAAFVPNDGCLNYIEENDEVLIAGFGRKGHAVGDIPGVRFKVVKVSGVSLLALFkEKKEKPRS	VSGVSLLALFkEK	K134	-0.821126	4.62525
Cellular Component	2.32749e-27	260	1334	1.90036	GO:0005829 cytosol	http://amigo.geneontology.org/amigo/term/GO:0005829	A9SHV3	Pp3c11_17260		Small ribosomal subunit protein eS1	40S ribosomal protein S3a OS=Physcomitrium patens OX=3218 GN=PHYPA_015140 PE=3 SV=1	MAVGKNKRISKGKKGGKKKIVDPFSKKDWYDIKAPNTFTQKSLGKTLVTRTAGTKIASDGLKGRVFEVSLADLQNDEDQAFRKIKLRAEDVQGKNVLTNFWGMDLTTDKLRSLVRkWQSLIESHVDVKTTDNYMLRIFCIAFTKKRPNQIKKTCYAQSSQIRQIRRKMREIMTREAQSCDLKELVAKFIPEVIGKEIEKATQGIYPLQNTFIRKVKILKAPKFDLMKLMEVHGDYSEEVGAKIERPVGDEPAAEAVPGA	kWQSLIESHVDVK	K116	-0.321928	1.72816
Cellular Component	2.32749e-27	260	1334	1.90036	GO:0005829 cytosol	http://amigo.geneontology.org/amigo/term/GO:0005829	A9SHV1	Pp3c11_17280		Ribosomal protein L13a	Predicted protein OS=Physcomitrium patens OX=3218 GN=PHYPA_015142 PE=3 SV=1	MVSGSGICAkVVVVDARHHMLGRLASILAKELLNGQKVVVVRSEEICLSGGLVRQKMKYLRFLRKRMNTKPSKGPIHFRSPARILWRTIRGMIPHKTKRGAAALERLKAFEGVPAPYDKMKRMVIPDALKVLRLQPGHKFCLLGRLSEEVGWHHYDTIKELEEKRKAKSKVFYQRKKQLLQLRLKAAKRVEEQLGSLQETLAPITYAS	VSGSGICAkVVVVDAR	K10	-0.226004	1.34679
Cellular Component	2.32749e-27	260	1334	1.90036	GO:0005829 cytosol	http://amigo.geneontology.org/amigo/term/GO:0005829	A0A2K1JV98	Pp3c11_18780		ubiquitinyl hydrolase 1 (EC 3.4.19.12)	Ubiquitinyl hydrolase 1 OS=Physcomitrium patens OX=3218 GN=PHYPA_015224 PE=3 SV=1	MTVIAAPPEEDDDMLVPPQDFNDVIEPMEVVGQGEGVATVENQHVDDPQTGKFTWNIENFSKLSLRKHYSETFTVGGYKWRVLLFPKGNNVDHLSVYLDVADSAQLPYGWSRFAHFTLAVVNPYDPKLTVKKDTQHHFNVRESDWGFTSFMPLPDLYDPSRGFLMNDTLIVEADVNVRKVVDYWAYDSKKETGYVGLKNQGATCYMNSLLQTLYHLPYFRKAVYHMPTTENDVPSNSIPLALQSLFYKIQYSDTSIATKDLTKSFGWDTYDSFMQHDVQELNRVLCEKLEDKMKGTAVEGTIQQLFEGHHMNYIECINVDYKSTRKESFYDLQLDVKGCKDVYESFDKYVEVERLEGENKYHAEQFGLQDAKKGVLFIDFPPVLQLQLKRFEYDFMRDTMVKINDRYEFPLQLDLDRENGKYLSPDADRSVRNLYTLHSVLVHSGGVHGGHYYAFIRPTLSDQWFKFDDERVTKEEPKRALEEQYGGEEELPQTNPGFNNTPFKFTKYSNAYMLVYIREADKDKIVCNVDEKDIAEHLQVRLKKEQEEKERKRKEKAEAHLYTIIKVGRDEDLQNQIGKDIHFDLVDHEKVRSFRIQkQTLFTQFKEEIAKELGVPVECQRFWLWAKRQNHTYRPNRPLTEQEEAQTVGHLKEASNKAHNAELKLFLEVQRTPGAESVPMPPPIKTKEDVLLFFKLYDPLKEELRYVGRSYVKASGRPADILERLNEMAGFPPNEEIQLYEEIKFEPNVMCEHIEKKSTFKASQLEDGDIICYQRALTREQELASRYPDVPSFLEYVRNRQIVHFRRLDKPKDDEFCLELSKQHTYDDVVEKVAEEIKLEDASKIRLTSHNCYSQQPKPQPIKYRGVERLSDMLVHYNQTSDILYFETLDLPLPELQGLKTLKVAFHNAKTEEVSVHNIRLPKQSTVGDVVNELKGKVELSSPKAELRILEVFYHKIYKIFPLSEKIENINDQYWTLRAEEVPDEEKELGPQDRLIHVYHFTRDASQNYMVQNFGEPFFLVVRENETLTEVKQRIQKKLVISDEEFSKWKFAFLSLGRPEYLQDGDVVAARFQKRDTYGAWEHYLGLEHADCAPKRSHTTNQNRHNFEKPVKIYN	IQkQTLFTQFK	K598	-0.535332	3
Cellular Component	2.32749e-27	260	1334	1.90036	GO:0005829 cytosol	http://amigo.geneontology.org/amigo/term/GO:0005829	A0A2K1JVR4	Pp3c11_22340		UBR-type domain-containing protein	Uncharacterized protein OS=Physcomitrium patens OX=3218 GN=PHYPA_015388 PE=3 SV=1	MGTLKKLVEVLQLPGGLLQERLKDEEVQAGLVELLAVLRLGLNVDVQGAGLWQWNKEQVDYVLAIADAVLCASCDWIADGGDKALVEQFYRATVQFCLQELEYSVSKLHGNTHDFLLLHSEETDADKLSRTGGSAYPEVQQRLLLLLETAVVEGKAKERNSHVSRSLDNATTEVPFFDLPIPSFSGNSSTYVMEQPSGEGDLSGDQKAVGPSQNILSLLASEHELSRSSQAEHSQVLFKTGTSMVAAAQLYAFGQARCIPRLLEVCQELLLDCGKVSNEEGDRLLQGRIALVSSIANLLLNLLRGYGGGFWDAEVGTKLVNYASTLRVFFQHTYELSSSEPEMMLDSNQGSSLPSLIDSLLQLSEVIFPDEIVLRNFKIFIVASLLDILEVSRFKQHGSLSGQQLPLAFTPHVISHLLGLLQGIPTHSFGMFYQQPRPPAVNLIQGRSGRFIQGLPICELHNKKFDFNQMLSPQEQLQVVFPSEGQWLDNLVAVTALFHAQGLKEGSVMETASSVHSEEDSAVGSVDSVTVASEDDALFGDLFSESGRHSITSEGLAQTCASTKKLDALHSTPLQVANLLLSFLKDCIFCPEWHQPTFAVACKMLSKEHLDVFLQIYLSQSSLVNCNALDFDMVDSEDIASDLLAQLYKGSFDLLCTLVVRHALNDALELHLATQILRGGDASIALSAKSCSLFGKLLVQRSIQRGSVVQNDPLAFEFWKTFLDYVLFRTRSIRSGDFNITKALPSFFHMELLFMAFHSLDNSGRSLILRNLVVALRSLRNTERHLSPGIPFLMWSLLVSRLMLALRYLVLHFDSYPRWLVVHLRRKVHGNLSGTSSIGAGDDNPQQSWVGLVARNIFEDYGAGEERVMDDFCIQQLVDINGLLNVDAFQVTDLDMNEVGQVISDILGMWKGRSFKIVEELMIERYVYVIGWSTICCLSPLLKRVAAVELNADHLGSEVLLNLPRSLPIAGVGGINFVADQWAGFLTRSLSAMRTLLCEGQVKLLSWDLLRHSSSLTVLLSLLQAGGTTSIESNASEDKASKESELPTFFEQATDFLSKDGHIGNLLKTLSVLLDWYANVLRDAVSHILLEQQLGKVSLFSADLLLQGGLSRSEQQDLLGALGVNVTISHILPKWSAENTWISEPLTLSLGPIMEKSKGFKTIFSLPLHHGFPLSSRPGSAAVLSAMLCIEEILGSIQVLIHAGNRGGGSDEIFSLDGVLDGLLNTLLKMKIDSTFENMQSKCAVLLDALVPVKEEQALCSDLNELKHAQKLLQLLCKRKDEVNDTVWEALVLHVLEVHNNIRSDPSRLEALLLFYCKPQSVGAEEEKFKTLRNCRALVGSGDASLLIDILDGCISERVNVKSLQLLVVLLGYDLRCKMDVQQKFAQMDTVRLAGWLEQRLLGWIGSAAEDKTVRLTAPSGVRDLASSFIQSLVAISPDAQGQRLRSHLLTAMLMNLEKAFVTFDVVAAKSYFGLMVQLAQGDLSLKRLLQSVVELVGKLPVNSSNVEGLKSIVAFLISILSACGASKNELLTERGGSKDSFGNSSSGVRMKPSVFQKNSEQLPPTALEPREEAPDCDAMSAEDDDDATSDGEIASLDRDDDDSGSSSERALASRVCTFTSSGSNFMEQHWYFCYTCDLTVSKGCCSMCARVCHRGHKVVYSRLSRFFCDCGAGGVRGSSCLCLKPRKYVSSSSANISTGTATTENFLPLSSHRSQLPLSDSDSDIEDEDHVPEEDSFNISVVEGEEKHILTVLSELNVEGQVLSLCKRLLGNLNLDHRLASQNEEKISLSKDRALNFKTDLLQLRRAYKSGSLDMKIKTEYPNARELKSHLASGLLVKSLLTISSRGRLAAGEGDKVTIFDVGQLIGQLTTIPVTVDKTTVKPLSKNMVRFEVVQLVFNIANESNLAVAGYEDCQVFTVNPRGEVTDRLAVELALQDAYIRRISWVPGSQVELMVVTNRFVKIYDLSQDKISPTHYFTVLEDSIADACLVSTGQRQLIALVLSQQGILYSQRVAGGNAGARILTENIQIPGGHKSLKGVSLHYSAALKLLFLSHSDNRTLIARMDPDFTSLSEVASVVEVQDGKIRASGLHHWKEMFEGNDLFMCLSSQRSNTAVAIKLGASETYSQLLRITGNSSSLRIDGVASYRSMSKERNSVLVLHDDGSLQVFSYVSVVPEASNGLSGGDSQKQPGSLEAEQVKKLGAALLGSRANLCGSVPVFPLDFFERTTCITADVKLGGDILRNSDSEGAKLCLQAEEGFLEAPSVSGFKILVFNSNPDLVMVGCRVHVGNTSASHIPSELCVFQRSIKLEEGVRCWYDIPFTDSEALLADEEFTIFIGPTFSGSSLPRIDYLEIYGRSKEDFGWKEKLDAVLDSEPAGHAGTNLTQSGLSRTKHKLAQNASPLEQLFSDSLLLLQSYYLACRAQFMAESTPNRLEESRKHCMPVLEVVFENDRQPLPQSSARHVLRALYPAKDAYNQAKDYMRLSAVTRSCPFLISRLAVGGSATSWAVQEFSAQMRAVCKIAVHRQSNLASFLTQHGASVVEDLVKVLWEILSREQLDAQSINNLVIPMVDIIYGYAECLSLQQAHDVGDPQRALAPAVSLLRKLLFAPYEPVRTSCSLAMSARLLQVPLPKQTMLAMDDVAENQRTPAITPEVGSGNAGAAQGMMDEDTNTASVQYCCDGCSTVPILRRRWHCNVCPDFDLCESCYEVMDADQLPPPHSREHSMSAIAIEVDLAGGEGNELQFSSIDEMSDESLLQMATELSLQASAVPPIESHDSRDVIESVIIEEPKSVEISASKSAVNLLILQQLITDIKGWMHLHSGAQAVPVMQLFYRLASAPSGPLVDRSPNGGYLDLEQFVKLMLQELDLSRALQVKTRSNLGEVCILVFMFFTFVLRNWHQPGSEQSQTRPSTASTGPTASASSPLSASRPNETQVGPEGSSQLVKACAALRQQPLLTYLHNIIQQLMQLFKASSRGADVIPPSTTTAACGALLTVRREFASGSFTPFFSDSYAKAHRGDLFGDYHRLLVESAFKLTYSLVHPEKPEKVGDKDQPVYRSSNSLDLKLDGWQDVLCSYMNNPHTTFIRKYARRLLLHVCGTKGHYYNVRDAWQLSREVKRLYKLAQKTDGFQAPLPYEMSVKLVKCLSVIVEVAQARPRNWQKHCSRHIDVVLFLLKGAFSFGEESVVQTMKLLMLLFYSGKEGGSSGKGSSEQAEASGCNSSGPTRSGTPTLEAKKKKRSSVDETNGYDKVPMDMDMAVEQFALEDGKILKNFIDMFLLEWNATSVRFEAKAVLHGTWNHGKQPFRVLLLTCLLDKIPVLPSYGHNIVEYTDLLTWLLAKGDKGNDGKSNSEEASTVRSCLTGDVVKRIFGALCAENELLANHPNSRIYNTLTSLVEFDGYYLESEPCLACSSPEVPYTRMKLDNIKAETKFTDNRILVKCVGSHTIQSVIMNVHDARRSKSVKILNLYYNNRAVADLSELKNNWSLWKRARSCHLAFNQTELKVEFSIPITACNFMIELDTFYENLQAASLESLQCPRCSRYVTDKHGICGNCHENAYQCRQCRNINYENLNSFLCNECGYSKYGRFEFNFMAKPSFTFDPMENDDDMKKGLSAIESESENAHRKYQQLISFKKPLLKLVSSIGETETDSQQKDSVQQMMVSLPGSSSFKINRKIAILGVLYAEKCKTAFDSVSRSVQTLQGLRRVLMAYLERKRSSGSSALPMAPRPTNKCFGCANTFVCQCLEWLQVLSKQANVREQLVGAGILRELFENNIHQGPKAARVQARAVLCAFTEGDSAAVQELNHLIKEKTLYCLDHHRSMDISSCVRDELQLLSETCSLSDEFWEARLRVVFQILFRSIQVGARHPMIAEHIILPCLRIVVQACTPPKPDSNSENDAALAVPSVPQTSSSEDFLKFGYSGSNGTRKSNPSALLEKESNQESDSQDTPLINYSEWRNGTTYLDFVRRQFIGSRTLKSAVQQkSRKDPKHADYLALKYTLLWRRKACKVSVTDELAAFEESSWVQELVLSACSQALRLEMCGLIEVLCSQSPVRRSRFLNLLMNLLPATRAAGESAADYFELLFKMVEPEDSRLYLTVRGFLHTTCALITDEVSRIEAQERSSLTDISQGYILNKLIELLSKFLQLPNIRAKFMKEELLAQLLEALLAIRGLIVQKTKLIGDCGRLLRELLDSLLQESYENKRHFIRACISGLSRDRNGRSPVFILEQLCNIICPTKPEPAYMMVLNKAHTQEEFIRGSMTKNPYSSLEIGPLMRDVKNKICRQLELIGLIEDDYGMELLVAGNIIPLDLSVAQVYEQVWKRAHNQAGSSTVGTSLLSAAAALGGECPPMTVTYRLQGLDGEATEPMIKELEDDREEVQDPEVEFAIAGVMQECGGLEIVVSMVQQLSDSDMKSGQEELTLVLKLLMYCCKIRANRQALLRFGALAVLLETARRAFTTDAVEPAEGLLLIVESLVSEANETDVNAGVSTEGQAAAAVEMFLDRLTRSTGAKQQRNNDTVARILPFLTYGDQTAMEVLVNHFLPYLQDWDAYDDLQKLHCENVKDEGIKQKATEHQRALENFVRVTESIKLNSNGERLKSLVFYKGIIAAAIQYLKRAFPVQENGLNQKARPEWVQALEMPSVPIILSMLRGLSRGHLAIQQYLDNEGILPLLHGLEGVSGENEIGARAENLLDTLADKEGNNEGFLLEKILHLRNSTRDEMRRRALRRREELLEGLGMRREVRSDGGERIVVSKPHIEGMDEVEEEEAGLACMVCREGYLLRPTDMLGTYCYSKRVNVGLGVSNHKRSEWVYTTVSHFNVIHFQCHQEAKRADASLKNPKKEWEGATLRNSETLCNNIFPLRGPSVPLAQYARCVDHYWDSLNALGRADGSRLRLLMFDIVMMLGRFATNMSFSVDSKGGGRESNSRLLPFMIQMARHLLDQGGASQRRIQAKSLATFLSPTSSSEPVEGGSGLKPSTPTTPQRGSSSEESVQFMMVQSLLLQSLEEWQRYRRTFIQRGLAHAYLQYKQGRSLLPASPLLSPLSALDSSPFHSPTIEPKTPGPSQQDNSQNGALSPEQLFSIAHPMLVYVGLVDQLQHFLKSGTKKSRELEVDAAESTKEETTVSQLGMEPWEVIMKERVRDVSAMLGFSKEILEWLEDVQGADDVQEALDIMGALPDALTGGCTSCDDFVRDAVSGR	SAVQQkSR	K3984	-0.422752	1.70553
Cellular Component	2.32749e-27	260	1334	1.90036	GO:0005829 cytosol	http://amigo.geneontology.org/amigo/term/GO:0005829	A9RVF7	Pp3c7_2620		30S ribosomal protein S3, chloroplastic (40S ribosomal protein S3)	30S ribosomal protein S3, chloroplastic OS=Physcomitrium patens OX=3218 GN=PHYPA_007282 PE=3 SV=1	MATQMSKKRKFVADGVFFAELNELLTRELAEDGYSGVEVRVTPMRTEIIIRATRTQNVLGEkGRRIRELTSVVQKRFQFPEGTVELYAEKVNNRGLCAIAQAESLRYKLLGGLAVRRACYGVLRFIMESGAKGCEVIVSGKLRAARAKSMKFKDGYMISSGSPVNDYIDSAVRHVMLRQGVLGIKVKIMLDWDPKGKQGPMTPLPDVVTIHMPKEEEEFAHKPHVGKEEL	TQNVLGEkGR	K62	-0.659723	4.57675
Cellular Component	2.32749e-27	260	1334	1.90036	GO:0005829 cytosol	http://amigo.geneontology.org/amigo/term/GO:0005829	A9RVF7	Pp3c7_2620		30S ribosomal protein S3, chloroplastic (40S ribosomal protein S3)	30S ribosomal protein S3, chloroplastic OS=Physcomitrium patens OX=3218 GN=PHYPA_007282 PE=3 SV=1	MATQMSKKRKFVADGVFFAELNELLTRELAEDGYSGVEVRVTPMRTEIIIRATRTQNVLGEKGRRIRELTSVVQKRFQFPEGTVELYAEkVNNRGLCAIAQAESLRYKLLGGLAVRRACYGVLRFIMESGAKGCEVIVSGKLRAARAKSMKFKDGYMISSGSPVNDYIDSAVRHVMLRQGVLGIKVKIMLDWDPKGKQGPMTPLPDVVTIHMPKEEEEFAHKPHVGKEEL	FQFPEGTVELYAEkVNNR	K90	-0.318326	2.32057
Cellular Component	2.32749e-27	260	1334	1.90036	GO:0005829 cytosol	http://amigo.geneontology.org/amigo/term/GO:0005829	A9RVF7	Pp3c7_2620		30S ribosomal protein S3, chloroplastic (40S ribosomal protein S3)	30S ribosomal protein S3, chloroplastic OS=Physcomitrium patens OX=3218 GN=PHYPA_007282 PE=3 SV=1	MATQMSKKRKFVADGVFFAELNELLTRELAEDGYSGVEVRVTPMRTEIIIRATRTQNVLGEKGRRIRELTSVVQKRFQFPEGTVELYAEKVNNRGLCAIAQAESLRYkLLGGLAVRRACYGVLRFIMESGAKGCEVIVSGKLRAARAKSMKFKDGYMISSGSPVNDYIDSAVRHVMLRQGVLGIKVKIMLDWDPKGKQGPMTPLPDVVTIHMPKEEEEFAHKPHVGKEEL	YkLLGGLAVR	K108	-0.352916	3
Cellular Component	2.32749e-27	260	1334	1.90036	GO:0005829 cytosol	http://amigo.geneontology.org/amigo/term/GO:0005829	A9RVF7	Pp3c7_2620		30S ribosomal protein S3, chloroplastic (40S ribosomal protein S3)	30S ribosomal protein S3, chloroplastic OS=Physcomitrium patens OX=3218 GN=PHYPA_007282 PE=3 SV=1	MATQMSKKRKFVADGVFFAELNELLTRELAEDGYSGVEVRVTPMRTEIIIRATRTQNVLGEKGRRIRELTSVVQKRFQFPEGTVELYAEKVNNRGLCAIAQAESLRYKLLGGLAVRRACYGVLRFIMESGAKGCEVIVSGkLRAARAKSMKFKDGYMISSGSPVNDYIDSAVRHVMLRQGVLGIKVKIMLDWDPKGKQGPMTPLPDVVTIHMPKEEEEFAHKPHVGKEEL	GCEVIVSGkLR	K141	-0.926865	5.67985
Cellular Component	2.32749e-27	260	1334	1.90036	GO:0005829 cytosol	http://amigo.geneontology.org/amigo/term/GO:0005829	A9RVF7	Pp3c7_2620		30S ribosomal protein S3, chloroplastic (40S ribosomal protein S3)	30S ribosomal protein S3, chloroplastic OS=Physcomitrium patens OX=3218 GN=PHYPA_007282 PE=3 SV=1	MATQMSKKRKFVADGVFFAELNELLTRELAEDGYSGVEVRVTPMRTEIIIRATRTQNVLGEKGRRIRELTSVVQKRFQFPEGTVELYAEKVNNRGLCAIAQAESLRYKLLGGLAVRRACYGVLRFIMESGAKGCEVIVSGKLRAARAKSMKFkDGYMISSGSPVNDYIDSAVRHVMLRQGVLGIKVKIMLDWDPKGKQGPMTPLPDVVTIHMPKEEEEFAHKPHVGKEEL	FkDGYMISSGSPVNDYIDSAVR	K153	-0.340075	2.41454
Cellular Component	2.32749e-27	260	1334	1.90036	GO:0005829 cytosol	http://amigo.geneontology.org/amigo/term/GO:0005829	A9RVF7	Pp3c7_2620		30S ribosomal protein S3, chloroplastic (40S ribosomal protein S3)	30S ribosomal protein S3, chloroplastic OS=Physcomitrium patens OX=3218 GN=PHYPA_007282 PE=3 SV=1	MATQMSKKRKFVADGVFFAELNELLTRELAEDGYSGVEVRVTPMRTEIIIRATRTQNVLGEKGRRIRELTSVVQKRFQFPEGTVELYAEKVNNRGLCAIAQAESLRYKLLGGLAVRRACYGVLRFIMESGAKGCEVIVSGKLRAARAKSMKFKDGYMISSGSPVNDYIDSAVRHVMLRQGVLGIkVKIMLDWDPKGKQGPMTPLPDVVTIHMPKEEEEFAHKPHVGKEEL	QGVLGIkVK	K185	-0.662004	4.50307
Cellular Component	2.32749e-27	260	1334	1.90036	GO:0005829 cytosol	http://amigo.geneontology.org/amigo/term/GO:0005829	A9SYM5	Pp3c11_26000		T-complex protein 1 subunit zeta (CCT-zeta)	Predicted protein OS=Physcomitrium patens OX=3218 GN=PHYPA_015600 PE=3 SV=1	MAIRVVNPNAEMLSKSAALHMNISAAKGLQDVLkTNLGPKGTIKMLVGGSGDIKLTKDGNTLLKEMQIQNPTAIMIARTAVAQDDISGDGTTSTVLVIGELMKQAERFIAEGMHPRVLVDGFEIAKKATLEFLETFKTPVAVGDQLDKELLKVVARTSLRTKVHEELADKLTEIVVNAVLCVQKPEEAIDLFMVEIMHMRHKFDTDTRLVEGLVLDHGARHPDMKKRVENCYILTCNVSLEYEKSEVNAGFFYHNAEQREKMVAAERRSVDQKVQKIINLKKKVCDGTDKNFVVINQKGIDPVSLDLLAREGIVALRRAKRRNMERLVLTCGGEAIESVEDLTPDVLGEAGVVYEHVLGEEKYTFVEKVKNPHSCTILITGPNDYTIAQIKDAIRDGLRSVKNTIEDQSVILGAGAFEVAARQHLMNNVRKTVQGRAQLGVQAFADALLVIPKTLADNSGLDTLDVLINLESEHDAGNVVGLDLTTGDPIDPNVQGIFDNYSVKRQIITSAPVIAAQLLLVDEVIRAGRNMRKQ	GLQDVLkTNLGPK	K34	-0.562772	3.52288
Cellular Component	2.32749e-27	260	1334	1.90036	GO:0005829 cytosol	http://amigo.geneontology.org/amigo/term/GO:0005829	A9SYM5	Pp3c11_26000		T-complex protein 1 subunit zeta (CCT-zeta)	Predicted protein OS=Physcomitrium patens OX=3218 GN=PHYPA_015600 PE=3 SV=1	MAIRVVNPNAEMLSKSAALHMNISAAKGLQDVLKTNLGPKGTIKMLVGGSGDIKLTKDGNTLLKEMQIQNPTAIMIARTAVAQDDISGDGTTSTVLVIGELMKQAERFIAEGMHPRVLVDGFEIAkKATLEFLETFKTPVAVGDQLDKELLKVVARTSLRTKVHEELADKLTEIVVNAVLCVQKPEEAIDLFMVEIMHMRHKFDTDTRLVEGLVLDHGARHPDMKKRVENCYILTCNVSLEYEKSEVNAGFFYHNAEQREKMVAAERRSVDQKVQKIINLKKKVCDGTDKNFVVINQKGIDPVSLDLLAREGIVALRRAKRRNMERLVLTCGGEAIESVEDLTPDVLGEAGVVYEHVLGEEKYTFVEKVKNPHSCTILITGPNDYTIAQIKDAIRDGLRSVKNTIEDQSVILGAGAFEVAARQHLMNNVRKTVQGRAQLGVQAFADALLVIPKTLADNSGLDTLDVLINLESEHDAGNVVGLDLTTGDPIDPNVQGIFDNYSVKRQIITSAPVIAAQLLLVDEVIRAGRNMRKQ	VLVDGFEIAkK	K126	-0.39973	1.34294
Cellular Component	2.32749e-27	260	1334	1.90036	GO:0005829 cytosol	http://amigo.geneontology.org/amigo/term/GO:0005829	A9SYM5	Pp3c11_26000		T-complex protein 1 subunit zeta (CCT-zeta)	Predicted protein OS=Physcomitrium patens OX=3218 GN=PHYPA_015600 PE=3 SV=1	MAIRVVNPNAEMLSKSAALHMNISAAKGLQDVLKTNLGPKGTIKMLVGGSGDIKLTKDGNTLLKEMQIQNPTAIMIARTAVAQDDISGDGTTSTVLVIGELMKQAERFIAEGMHPRVLVDGFEIAKKATLEFLETFKTPVAVGDQLDKELLKVVARTSLRTKVHEELADKLTEIVVNAVLCVQKPEEAIDLFMVEIMHMRHKFDTDTRLVEGLVLDHGARHPDMKKRVENCYILTCNVSLEYEKSEVNAGFFYHNAEQREkMVAAERRSVDQKVQKIINLKKKVCDGTDKNFVVINQKGIDPVSLDLLAREGIVALRRAKRRNMERLVLTCGGEAIESVEDLTPDVLGEAGVVYEHVLGEEKYTFVEKVKNPHSCTILITGPNDYTIAQIKDAIRDGLRSVKNTIEDQSVILGAGAFEVAARQHLMNNVRKTVQGRAQLGVQAFADALLVIPKTLADNSGLDTLDVLINLESEHDAGNVVGLDLTTGDPIDPNVQGIFDNYSVKRQIITSAPVIAAQLLLVDEVIRAGRNMRKQ	EkMVAAER	K261	-1.78588	5.7986
