## Supplementary material for "A moss N-Acetyltransferase-MAPK protein controls 2D to 3D developmental transition via acetylation and phosphorylation changes": Supplemtary tables (part 32 of 35)

### Sheet: S15 (continued)
Table S15. Enriched GO terms of rak1 vs WT hypoacetylated proteome. GO term enrichment analysis using the ShinyGO V0.80 tool using setting described in the Materials and Methods section. A custom background was used consisting of all detected proteins from our proteome dataset
Cellular Component	2.32749e-27	260	1334	1.90036	GO:0005829 cytosol	http://amigo.geneontology.org/amigo/term/GO:0005829	A9S0M0	Pp3c11_3090		Large ribosomal subunit protein eL34	Predicted protein OS=Physcomitrium patens OX=3218 GN=PHYPA_014533 PE=3 SV=1	MVQRLTYRRRHCYASKSNQTRVVKTPGGKNVFQTAIkRARGPKCPVTGKRIAGIPHLRPTEYKTSRLHRHRKTVNRAYGGNMSGSAVRERIIRAFLVEEQKIVKKVLKIQKSKEKVAAKTQS	NVFQTAIkR	K37	-0.456009	3.3439
Cellular Component	2.32749e-27	260	1334	1.90036	GO:0005829 cytosol	http://amigo.geneontology.org/amigo/term/GO:0005829	A9S0Q1	Pp3c11_3700		60S acidic ribosomal protein P0	60S acidic ribosomal protein P0 OS=Physcomitrium patens OX=3218 GN=PHYPA_014555 PE=3 SV=1	MGFKGTKAEKKVLYDKKLIQLLEEYTQVLICAADNVGSKQLQSIRKGLRPDSIVLMGKNTMMKRSIRIHAEKTGNKDYEELLPALVGNVGLIFTKGDLKEVREEIGkYKVGAPARVGLVAPIDVIVPPGNTGLDPSQTSFFQVLNIPTKINKGTVEIIAPVELVHKGDKVGSSEAALLAKLGIRPFSYGLVVVNIYDNGSLFAPEVLDLTEDDLLDKFAAGVSTVAAVSLALNYPTLAAVPHSFVNAYKNLLAIAVETEYSFPLAEKTKEYLKDPSKFAAATAPVAAESAAPAAAAKEEEKPEEKEESDDDMGFSLFD	EVREEIGkYK	K107	-0.682696	3.34294
Cellular Component	2.32749e-27	260	1334	1.90036	GO:0005829 cytosol	http://amigo.geneontology.org/amigo/term/GO:0005829	A0A2K1JTH0	Pp3c11_3710		ribulose-phosphate 3-epimerase (EC 5.1.3.1) (Pentose-5-phosphate 3-epimerase)	Pentose-5-phosphate 3-epimerase OS=Physcomitrium patens OX=3218 GN=PHYPA_014556 PE=3 SV=1	MATMAMSAAALGGRVVKSADVQSSFWSEKTRSVKVSGTSSGKVAMPVVEATHRVDKFSKSDIIVSPSILSANFAILGDQIKAVENAGCDWIHVDVMDGRFVPNITIGPLVVDAIRPVTDLPLDVHLMIVEPEQRVPDFIKAGADIVSVHCENASTIHLHRTINQIKSLGAKAGVVLNPGTPLSQIEYVLDCVDLILIMSVNPGFGGQSFIESQVKKIADLRKMCAEKGVNPWIEVDGGVTPKNAYKVIEAGANALVAGSAVFGAKDYAEAIkGIKTSKRPQEATVAA	DYAEAIkGIK	K272	-0.367732	2.97062
Cellular Component	2.32749e-27	260	1334	1.90036	GO:0005829 cytosol	http://amigo.geneontology.org/amigo/term/GO:0005829	A9TXS7	Pp3c11_6420		Large ribosomal subunit protein uL18 C-terminal eukaryotes domain-containing protein	Predicted protein OS=Physcomitrium patens OX=3218 GN=PHYPA_014671 PE=3 SV=1	MAFIKPNKTKAYFKRFQVKYKRRRAGKTDYRARIRLTTQDKNKYNTPKYRFVVRFTNKDIVAQITYATLAGDIVLTSAYAHELPRYGLKGGLTNYAAAYCTGLLLARRHLKNYDLDDEYVGNEQATGEDYNVEEGEGKRPFRALLDVGLVRTTTGNRVFGALKGALDGGLDVPHSEKRFAGYNkEDKSLNAEIHRKYILGGHVADYMKLLKEDEPEKYQSHFSGFIKAGVEAENLAEMYTSVHAAIRADPTQQKTEKKAPAEKRKWKIQKLTYDERQAALVKRLNAINGEDEE	FAGYNkEDK	K184	-0.954557	3.13787
Cellular Component	2.32749e-27	260	1334	1.90036	GO:0005829 cytosol	http://amigo.geneontology.org/amigo/term/GO:0005829	A9TXS7	Pp3c11_6420		Large ribosomal subunit protein uL18 C-terminal eukaryotes domain-containing protein	Predicted protein OS=Physcomitrium patens OX=3218 GN=PHYPA_014671 PE=3 SV=1	MAFIKPNKTKAYFKRFQVKYKRRRAGKTDYRARIRLTTQDKNKYNTPKYRFVVRFTNKDIVAQITYATLAGDIVLTSAYAHELPRYGLKGGLTNYAAAYCTGLLLARRHLKNYDLDDEYVGNEQATGEDYNVEEGEGKRPFRALLDVGLVRTTTGNRVFGALKGALDGGLDVPHSEKRFAGYNKEDkSLNAEIHRKYILGGHVADYMKLLKEDEPEKYQSHFSGFIKAGVEAENLAEMYTSVHAAIRADPTQQKTEKKAPAEKRKWKIQKLTYDERQAALVKRLNAINGEDEE	FAGYNKEDk	K187	-0.732165	1.76955
Cellular Component	2.32749e-27	260	1334	1.90036	GO:0005829 cytosol	http://amigo.geneontology.org/amigo/term/GO:0005829	A9TXS7	Pp3c11_6420		Large ribosomal subunit protein uL18 C-terminal eukaryotes domain-containing protein	Predicted protein OS=Physcomitrium patens OX=3218 GN=PHYPA_014671 PE=3 SV=1	MAFIKPNKTKAYFKRFQVKYKRRRAGKTDYRARIRLTTQDKNKYNTPKYRFVVRFTNKDIVAQITYATLAGDIVLTSAYAHELPRYGLKGGLTNYAAAYCTGLLLARRHLKNYDLDDEYVGNEQATGEDYNVEEGEGKRPFRALLDVGLVRTTTGNRVFGALKGALDGGLDVPHSEKRFAGYNKEDKSLNAEIHRKYILGGHVADYMKLLKEDEPEKYQSHFSGFIKAGVEAENLAEMYTSVHAAIRADPTQQKTEKKAPAEKRKWKIQkLTYDERQAALVKRLNAINGEDEE	IQkLTYDER	K270	-0.720232	4.98297
Cellular Component	2.32749e-27	260	1334	1.90036	GO:0005829 cytosol	http://amigo.geneontology.org/amigo/term/GO:0005829	A0A2K1JQ74	Pp3c12_10230		Large ribosomal subunit protein uL2 C-terminal domain-containing protein	Ribosomal_L2_C domain-containing protein OS=Physcomitrium patens OX=3218 GN=PHYPA_016074 PE=3 SV=1	MGPVIKAQKKGAGSIFRSPTHRRKGPAQFRSLDYAERNGYIKGVVSEVVHDSGRGAPLCKVTFRHPFRFKRQKERFIAAEGMYSGQFVYCGKKATLSIGNVLPLRSVPEGAVVCNVEHRMGDRGAFARASGDYAIVVSHNVDSGTTRIkLPSGAKKVVPSGCRAMVGQVAGGGRTEKPMLKAGNAYHKYKVKRNSWPKVRGVAMNPVEHPHGGGNHQHIGHASTVRRDAPPGQKVGLIAARRTGRLRGQAATAASKVDKA	IkLPSGAK	K149	-0.713119	3.43533
Cellular Component	2.32749e-27	260	1334	1.90036	GO:0005829 cytosol	http://amigo.geneontology.org/amigo/term/GO:0005829	A0A2K1JQ74	Pp3c12_10230		Large ribosomal subunit protein uL2 C-terminal domain-containing protein	Ribosomal_L2_C domain-containing protein OS=Physcomitrium patens OX=3218 GN=PHYPA_016074 PE=3 SV=1	MGPVIKAQKKGAGSIFRSPTHRRKGPAQFRSLDYAERNGYIKGVVSEVVHDSGRGAPLCKVTFRHPFRFKRQKERFIAAEGMYSGQFVYCGKKATLSIGNVLPLRSVPEGAVVCNVEHRMGDRGAFARASGDYAIVVSHNVDSGTTRIKLPSGAKKVVPSGCRAMVGQVAGGGRTEKPMLKAGNAYHkYKVKRNSWPKVRGVAMNPVEHPHGGGNHQHIGHASTVRRDAPPGQKVGLIAARRTGRLRGQAATAASKVDKA	AGNAYHkYK	K188	-0.405451	2.55752
Cellular Component	2.32749e-27	260	1334	1.90036	GO:0005829 cytosol	http://amigo.geneontology.org/amigo/term/GO:0005829	A0A2K1JQ86	Pp3c12_10340		Plastid ribosomal protein L17	Uncharacterized protein OS=Physcomitrium patens OX=3218 GN=PHYPA_016079 PE=3 SV=1	MAMATSSAFSMAALNSVLPSGFAPQTRHPVACARLATGVSVKRSAAVVVKPISASKAVVFQAFDGLRNENALQLRTGATFGVMGLGISNGAKWFAMRHGRKIHRLGRPADQRRALLRGLTTEILRHGRIKTTRARATAMRKYVDHMITLAKGGSLHQRRQALGFLYDkQLVHSLFAEVPERYGERNGGYTRIIRTMPRKGDNAPMAFIELV	QALGFLYDk	K168	-0.456009	2.55752
Cellular Component	2.32749e-27	260	1334	1.90036	GO:0005829 cytosol	http://amigo.geneontology.org/amigo/term/GO:0005829	A9U2X9	Pp3c12_10460		6-phosphogluconate dehydrogenase, decarboxylating (EC 1.1.1.44)	6-phosphogluconate dehydrogenase, decarboxylating OS=Physcomitrium patens OX=3218 GN=PHYPA_016082 PE=3 SV=1	MASDGLSRIGLAGLAVMGQNLALNIAQKGFPISVYNRSANKVDETVERAKEEGNLPVKGFkDPAEFVNSIQKPRCVIILVKAGSPVDQTIELLSKYLEEGDCIIDGGNEWYENTERRAETVKAKGLLYLGMGVSGGEEGARHGPSLMPGGTLEAYKYIEDIVQKVAAQVDSGPCVTYVGPGGAGNFVKMVHNGIEYGDMELIAEAYDVLKSVGGLSNKELHETFFEWNKGELESFLVEITADIFSVPDDKAEGELVDKVLDKTGMKGTGKWTVQQAAELSVACPTVATSLDLRFLSGLKEERVEASKVFKSLGVSDLLTEVKVDKQELIDNVRKALYASKICSYAQGMNLIRAKSAEKGWNLDLGELARIWKGGCIIRAKFLDRIKQAYDRNPKLASLLIDPEFAKEMVERQSAWRKVVSLAIEVGVSTPGMSASLAYFDTYRRARLPANLVQSQRDYFGSHTYERVDMNDAYHTEWYKIAKKLLNDRAAITGEQLTIGSHEQKHS	GFkDPAEFVNSIQKPR	K61	-0.37707	2.32606
Cellular Component	2.32749e-27	260	1334	1.90036	GO:0005829 cytosol	http://amigo.geneontology.org/amigo/term/GO:0005829	A9U2X9	Pp3c12_10460		6-phosphogluconate dehydrogenase, decarboxylating (EC 1.1.1.44)	6-phosphogluconate dehydrogenase, decarboxylating OS=Physcomitrium patens OX=3218 GN=PHYPA_016082 PE=3 SV=1	MASDGLSRIGLAGLAVMGQNLALNIAQKGFPISVYNRSANKVDETVERAKEEGNLPVKGFKDPAEFVNSIQkPRCVIILVKAGSPVDQTIELLSKYLEEGDCIIDGGNEWYENTERRAETVKAKGLLYLGMGVSGGEEGARHGPSLMPGGTLEAYKYIEDIVQKVAAQVDSGPCVTYVGPGGAGNFVKMVHNGIEYGDMELIAEAYDVLKSVGGLSNKELHETFFEWNKGELESFLVEITADIFSVPDDKAEGELVDKVLDKTGMKGTGKWTVQQAAELSVACPTVATSLDLRFLSGLKEERVEASKVFKSLGVSDLLTEVKVDKQELIDNVRKALYASKICSYAQGMNLIRAKSAEKGWNLDLGELARIWKGGCIIRAKFLDRIKQAYDRNPKLASLLIDPEFAKEMVERQSAWRKVVSLAIEVGVSTPGMSASLAYFDTYRRARLPANLVQSQRDYFGSHTYERVDMNDAYHTEWYKIAKKLLNDRAAITGEQLTIGSHEQKHS	GFKDPAEFVNSIQkPR	K72	-0.488026	3.18642
Cellular Component	2.32749e-27	260	1334	1.90036	GO:0005829 cytosol	http://amigo.geneontology.org/amigo/term/GO:0005829	A9U2X9	Pp3c12_10460		6-phosphogluconate dehydrogenase, decarboxylating (EC 1.1.1.44)	6-phosphogluconate dehydrogenase, decarboxylating OS=Physcomitrium patens OX=3218 GN=PHYPA_016082 PE=3 SV=1	MASDGLSRIGLAGLAVMGQNLALNIAQKGFPISVYNRSANKVDETVERAKEEGNLPVKGFKDPAEFVNSIQKPRCVIILVKAGSPVDQTIELLSKYLEEGDCIIDGGNEWYENTERRAETVkAKGLLYLGMGVSGGEEGARHGPSLMPGGTLEAYKYIEDIVQKVAAQVDSGPCVTYVGPGGAGNFVKMVHNGIEYGDMELIAEAYDVLKSVGGLSNKELHETFFEWNKGELESFLVEITADIFSVPDDKAEGELVDKVLDKTGMKGTGKWTVQQAAELSVACPTVATSLDLRFLSGLKEERVEASKVFKSLGVSDLLTEVKVDKQELIDNVRKALYASKICSYAQGMNLIRAKSAEKGWNLDLGELARIWKGGCIIRAKFLDRIKQAYDRNPKLASLLIDPEFAKEMVERQSAWRKVVSLAIEVGVSTPGMSASLAYFDTYRRARLPANLVQSQRDYFGSHTYERVDMNDAYHTEWYKIAKKLLNDRAAITGEQLTIGSHEQKHS	RAETVkAK	K122	-0.666576	4.49894
Cellular Component	2.32749e-27	260	1334	1.90036	GO:0005829 cytosol	http://amigo.geneontology.org/amigo/term/GO:0005829	A9U2X9	Pp3c12_10460		6-phosphogluconate dehydrogenase, decarboxylating (EC 1.1.1.44)	6-phosphogluconate dehydrogenase, decarboxylating OS=Physcomitrium patens OX=3218 GN=PHYPA_016082 PE=3 SV=1	MASDGLSRIGLAGLAVMGQNLALNIAQKGFPISVYNRSANKVDETVERAKEEGNLPVKGFKDPAEFVNSIQKPRCVIILVKAGSPVDQTIELLSKYLEEGDCIIDGGNEWYENTERRAETVKAKGLLYLGMGVSGGEEGARHGPSLMPGGTLEAYKYIEDIVQKVAAQVDSGPCVTYVGPGGAGNFVKMVHNGIEYGDMELIAEAYDVLKSVGGLSNKELHETFFEWNKGELESFLVEITADIFSVPDDKAEGELVDKVLDKTGMKGTGKWTVQQAAELSVACPTVATSLDLRFLSGLKEERVEASKVFkSLGVSDLLTEVKVDKQELIDNVRKALYASKICSYAQGMNLIRAKSAEKGWNLDLGELARIWKGGCIIRAKFLDRIKQAYDRNPKLASLLIDPEFAKEMVERQSAWRKVVSLAIEVGVSTPGMSASLAYFDTYRRARLPANLVQSQRDYFGSHTYERVDMNDAYHTEWYKIAKKLLNDRAAITGEQLTIGSHEQKHS	VFkSLGVSDLLTEVK	K310	-0.76366	4.68194
Cellular Component	2.32749e-27	260	1334	1.90036	GO:0005829 cytosol	http://amigo.geneontology.org/amigo/term/GO:0005829	A9U2X9	Pp3c12_10460		6-phosphogluconate dehydrogenase, decarboxylating (EC 1.1.1.44)	6-phosphogluconate dehydrogenase, decarboxylating OS=Physcomitrium patens OX=3218 GN=PHYPA_016082 PE=3 SV=1	MASDGLSRIGLAGLAVMGQNLALNIAQKGFPISVYNRSANKVDETVERAKEEGNLPVKGFKDPAEFVNSIQKPRCVIILVKAGSPVDQTIELLSKYLEEGDCIIDGGNEWYENTERRAETVKAKGLLYLGMGVSGGEEGARHGPSLMPGGTLEAYKYIEDIVQKVAAQVDSGPCVTYVGPGGAGNFVKMVHNGIEYGDMELIAEAYDVLKSVGGLSNKELHETFFEWNKGELESFLVEITADIFSVPDDKAEGELVDKVLDKTGMKGTGKWTVQQAAELSVACPTVATSLDLRFLSGLKEERVEASKVFKSLGVSDLLTEVKVDKQELIDNVRKALYASKICSYAQGMNLIRAKSAEKGWNLDLGELARIWKGGCIIRAKFLDRIKQAYDRNPkLASLLIDPEFAKEMVERQSAWRKVVSLAIEVGVSTPGMSASLAYFDTYRRARLPANLVQSQRDYFGSHTYERVDMNDAYHTEWYKIAKKLLNDRAAITGEQLTIGSHEQKHS	QAYDRNPkLASLLIDPEFAK	K394	-0.537424	3.5391
Cellular Component	2.32749e-27	260	1334	1.90036	GO:0005829 cytosol	http://amigo.geneontology.org/amigo/term/GO:0005829	A0A2K1JQP0	Pp3c12_13790		valine--tRNA ligase (EC 6.1.1.9) (Valyl-tRNA synthetase)	Valyl-tRNA synthetase OS=Physcomitrium patens OX=3218 GN=PHYPA_016238 PE=3 SV=1	MASFSSSLLWTTRLPLHCPPLSSSHNSLLLLRFRAPSARLGRLPAAGWRIGGSRERSGCNGNFSRCFSTGRPTFRVSASSENLPPMELGKNFDFASEERLYNWWESQGYFKPDATAAGEPFVIPMPPPNVTGALHMGHAMFVTLEDIMARFWRMRGRPTLWMPGTDHAGIATQLVVEKMLTAQGIKRTELGREAFVERVWEWKEKYGGTITNQMRRLGASCDWSREHFTLDDQLSAAVLEAFCRLHEKGLIYRGSYMVNWSPHLQTAVSDLEVEYSEEPGKLYYFKYPVAGGSSEDYLPVATTRPETLLGDTAVAVNPEDERYQKYIGKMAVVPLSGGREVPIIADEYVDKDFGTGALKITPGHDPNDYAIGKKLGLPFINIFNKDATLNENAGAYCGMDRFEARTKLWEDLEKSGLAIkAEPYTLRVPRSQRGGEVVEPLVSKQWFVIMQPLADKALKALEDGELRIIPDRFEKIYNFWLSNIKDWCVSRQLWWGHRIPVWYVEGSDESDYIVARSEEDAYKAARAKHGEDVKLTQESDVLDTWFSSGLWPFSTLGWPNTSADDYQRFYPTAVLETGHDILFFWVARMIMMGIEFTGKLPFSTVYLHGLVRDAQGRKMSKSLGNVIDPLDTIEEYGTDALRFTLATGTTPGQDVNLSMERLTSNKAFTNKLWNAGKFILLNLPPTSDTSAWEHIREHEFDTEAGVASLPLSERWVVSKLHELVDSVTTDYEKYFFNEAGRAIYDFFWSDFADWYIEASKTRLYKNEDVTSLSRTRAVLSYVFETVLRLLHPFMPFVTEELWQGMPHEGVALIVSSWPNRGRPKDLKALQDFDSLQSLVRSIRNARAEYSVEPAKRISAFIVASSANQTFIEEEKAVLVMLSRLDPDSVNVVSSPPGNADQAVHLVIAEGLEAYLPLADLVDIGKEVERLKKQAAKLQTDYDSSMKRLSSSKFVEKAPAAVVQGVREQAKEAQEKLNIINSRLELLNSMAVSSSQ	SGLAIkAEPYTLR	K420	-0.541618	2.91721
Cellular Component	2.32749e-27	260	1334	1.90036	GO:0005829 cytosol	http://amigo.geneontology.org/amigo/term/GO:0005829	A0A2K1JQP0	Pp3c12_13790		valine--tRNA ligase (EC 6.1.1.9) (Valyl-tRNA synthetase)	Valyl-tRNA synthetase OS=Physcomitrium patens OX=3218 GN=PHYPA_016238 PE=3 SV=1	MASFSSSLLWTTRLPLHCPPLSSSHNSLLLLRFRAPSARLGRLPAAGWRIGGSRERSGCNGNFSRCFSTGRPTFRVSASSENLPPMELGKNFDFASEERLYNWWESQGYFKPDATAAGEPFVIPMPPPNVTGALHMGHAMFVTLEDIMARFWRMRGRPTLWMPGTDHAGIATQLVVEKMLTAQGIKRTELGREAFVERVWEWKEKYGGTITNQMRRLGASCDWSREHFTLDDQLSAAVLEAFCRLHEKGLIYRGSYMVNWSPHLQTAVSDLEVEYSEEPGKLYYFKYPVAGGSSEDYLPVATTRPETLLGDTAVAVNPEDERYQKYIGKMAVVPLSGGREVPIIADEYVDKDFGTGALKITPGHDPNDYAIGKKLGLPFINIFNKDATLNENAGAYCGMDRFEARTKLWEDLEKSGLAIKAEPYTLRVPRSQRGGEVVEPLVSKQWFVIMQPLADKALKALEDGELRIIPDRFEKIYNFWLSNIKDWCVSRQLWWGHRIPVWYVEGSDESDYIVARSEEDAYKAARAKHGEDVKLTQESDVLDTWFSSGLWPFSTLGWPNTSADDYQRFYPTAVLETGHDILFFWVARMIMMGIEFTGKLPFSTVYLHGLVRDAQGRKMSKSLGNVIDPLDTIEEYGTDALRFTLATGTTPGQDVNLSMERLTSNKAFTNKLWNAGKFILLNLPPTSDTSAWEHIREHEFDTEAGVASLPLSERWVVSKLHELVDSVTTDYEKYFFNEAGRAIYDFFWSDFADWYIEASKTRLYKNEDVTSLSRTRAVLSYVFETVLRLLHPFMPFVTEELWQGMPHEGVALIVSSWPNRGRPKDLKALQDFDSLQSLVRSIRNARAEYSVEPAKRISAFIVASSANQTFIEEEKAVLVMLSRLDPDSVNVVSSPPGNADQAVHLVIAEGLEAYLPLADLVDIGKEVERLKKQAAKLQTDYDSSMKRLSSSKFVEKAPAAVVQGVREQAKEAQEkLNIINSRLELLNSMAVSSSQ	EAQEkLNIINSR	K975	-0.739372	4.85078
Cellular Component	2.32749e-27	260	1334	1.90036	GO:0005829 cytosol	http://amigo.geneontology.org/amigo/term/GO:0005829	A0A2K1JQT4	Pp3c12_14340		Anthranilate phosphoribosyltransferase	Uncharacterized protein OS=Physcomitrium patens OX=3218 GN=PHYPA_016275 PE=4 SV=1	MEGLHQTNLAPSLLWGEYLSPSLLNEGNCSHRPAMPLHRGEAVRMPCSAVRSVCNFQAMKANSRNNQLCNISKPTRALVQCINVSNLILPRSRNHHSCQRISTLVLSIAEKTSHSETSDGDDEGHLPTRVKKLQNAVGPNKTLFDAQARVCTGPTQTRPLDEAQAFKVLGTILQSARGELPDSEKVSHAQMGAYFGAMTLRANCFPPPTRWSEGEQKAMSTFWPALYRCLPEEVLFLADPEGTIMGGSKGPLFSGNSPPDVRLVGALREILVGGHLGHEEVVMLLKRVLPLEGPKSEVSDALLAAFLICARMNGETDRELKAYCMAFDDELGLLPVAKVKSLTHYGEPYDGNTRFFRSSLFVAAVRASYGETCLLHGVDWMPPKGGVTEEQVLKLMGAKTTLLPKEAVRFLEDKDVGFAYISQREARPSLYSLVDLREHIKKRPPIATTEKVQHYIKATGREAMVASFYHEVYEDPLLMLIRRRGVQAGLVIKGEEGALSLTTKCRSPAAVVKGKPLNYVAGFRPQHVSSAGIRNPEGVLRETFALEVNAkDYGIAPSATPRVDRSVEKNLELGMAALRGEKGPAYDRIVLNAAVTDHSLGCIGAESPLIAAERARDAIDSGRALNAMLNYIERSRSLPRKPSPSAS	ETFALEVNAkDYGIAPSATPR	K551	-0.316528	2.11182
Cellular Component	2.32749e-27	260	1334	1.90036	GO:0005829 cytosol	http://amigo.geneontology.org/amigo/term/GO:0005829	A0A2K1JS14	Pp3c12_24590		MGS-like domain-containing protein	AICAR transformylase OS=Physcomitrium patens OX=3218 GN=PHYPA_016705 PE=3 SV=1	MAATSRGSLSLLSLNLSSSLASASSHPQSRCSLSMATSRSSHLGGARVLLSVKHRLSTSPSVTTGAPRVLASGTANASLAPAVSPSPSSPGASSQGAKQALISLSDKRNLELLAKGLEDLGYkLVSTGGTATALEKAGFSVTRVEELTSFPEMLDGRVKTLHPAVHGGILARRDMQAHLEALQQHGIGTIDVVVVNLYPFYSTVTSSSVEFETGVENIDIGGPSMIRAAAKNHKDVIVAVDPDDYPEILGKLQSDDDGDSSFRRRLAWKAFQHASSYDSAVAEWLWKHQRDGEETTEFPPSLTVPLSLKQKLRYGENPHQRAAFYEDKSLCEFGAGGIATSVQYHGKEMSYNNYLDADAAWNCVCEFNNPTCVVVKHTNPCGVASVGPNQGLLEAYRLAVRADPVSAFGGIVAFNVEVDETLAREIREFRSPTDGETRMFYEIVVAPSYTEKGLEILKGKSKTLRILKAEHTKKGRRSLRQIGGGWLLQDSDDKTPEDLGFRVVTSKVPTLELVDDAQFAWLCCKHVKSNAIVVAKDNRMLGMGSGQPNRVKSLQIALEKAGEEAKGAALASDAFFPFAWNDAVEDACKAGVKVIAQPGGSMRDQDAIDCCNKYGVAMLFTEVRHFRH	GLEDLGYk	K123	-0.749038	2.72125
Cellular Component	2.32749e-27	260	1334	1.90036	GO:0005829 cytosol	http://amigo.geneontology.org/amigo/term/GO:0005829	A0A2K1JS14	Pp3c12_24590		MGS-like domain-containing protein	AICAR transformylase OS=Physcomitrium patens OX=3218 GN=PHYPA_016705 PE=3 SV=1	MAATSRGSLSLLSLNLSSSLASASSHPQSRCSLSMATSRSSHLGGARVLLSVKHRLSTSPSVTTGAPRVLASGTANASLAPAVSPSPSSPGASSQGAKQALISLSDKRNLELLAKGLEDLGYKLVSTGGTATALEKAGFSVTRVEELTSFPEMLDGRVKTLHPAVHGGILARRDMQAHLEALQQHGIGTIDVVVVNLYPFYSTVTSSSVEFETGVENIDIGGPSMIRAAAKNHKDVIVAVDPDDYPEILGKLQSDDDGDSSFRRRLAWKAFQHASSYDSAVAEWLWKHQRDGEETTEFPPSLTVPLSLKQKLRYGENPHQRAAFYEDKSLCEFGAGGIATSVQYHGKEMSYNNYLDADAAWNCVCEFNNPTCVVVKHTNPCGVASVGPNQGLLEAYRLAVRADPVSAFGGIVAFNVEVDETLAREIREFRSPTDGETRMFYEIVVAPSYTEKGLEILKGKSKTLRILKAEHTKKGRRSLRQIGGGWLLQDSDDKTPEDLGFRVVTSKVPTLELVDDAQFAWLCCKHVKSNAIVVAkDNRMLGMGSGQPNRVKSLQIALEKAGEEAKGAALASDAFFPFAWNDAVEDACKAGVKVIAQPGGSMRDQDAIDCCNKYGVAMLFTEVRHFRH	SNAIVVAkDNR	K536	-0.514573	2.77728
Cellular Component	2.32749e-27	260	1334	1.90036	GO:0005829 cytosol	http://amigo.geneontology.org/amigo/term/GO:0005829	A9TJW2	Pp3c12_4000		Ribonuclease	Ribonuclease OS=Physcomitrium patens OX=3218 GN=PHYPA_015782 PE=4 SV=1	MATGWLkGTVKAVPSGDSLLIMGSVKGGPPPEKTVTLAGLIAPKLARRDGRDEPFAWDSREYLRKMCVGKEVTFKVDYVVPSINREFGTVIMGGVNVGYEVVANGWAKVRQQGGQNSEVPPAVMTELNEREMKAQTEGLGIWNKTPGASEASIRELPPSAIGDSAGFDALGLVESSKGKVLPAIVEAVRDGSTVRVYLLPDFQYVQVYCAGIQAPSMGRRSPVADTFAQEEAKSRGEESKTGEAGEEPAAPLTTAQRLAASNSAASHAEILPDPYAKEAKHFTEVRVLNRDVRIVLEGADKFNNLIGSVHYSEGDNVVDLSLELVKHGFAKVVEWSANMMEEVAKRRLKTAELQAKKDRLKIWTTYVPPATNSTAILDVNFSGKVIEVVSGDCIVVADDAAPYGTPAAERRVNLSSIRAPRVGNPKKDEKPAAYAREAKEYLRGLLIGQQVNVTMEYSRKFGATDGPTPMPVVPGSDRTMDFGSVFLVSAPKGEVADLTPASVSGQPQGANVAEMLVVRGFATVVRHRDFEERSNFYDALLAAESKAVKGKKKIHSQKDSPATHINDLSLQGTTKKAIAFLPFLQRQRRLPAIVDYVLSGHRFKLLIPKETCAIAFSLSGVRCPGRGEPYSEEAISFMRRRILQRDVEIEIETVDKTGTFLGSLWEGKENVSVALLEAGLAKLHPSFSTDRTVEGHLLLRAQESAKSKNLKVWEGFVEGQEEANRAAAAGVKATEAKAVPVCVADVLGGGKFYVQTEEAKVLMIQKTLEGLNLKDKASPPGVFTPQKGELVIAQFSSDNSWNRALIVNSPRQGTAITAKSLYEVFYIDYGNQESIPLSRLRPLDPSVSSPAQGLAQLCRLAHIRVPELEDDFGEEAAEYLSDLVANKSLLMKVEDKDTTGGKVRGKGTGTCLIVTLIDPASSKTIQSLMLENGLAKLEKINRWDTPEKKNIHAEYEEYLKEAKKNRLNMWSYGDVESDEEDTPRRPMGRR	ATGWLkGTVK	K7	-0.289827	1.39147
Cellular Component	2.32749e-27	260	1334	1.90036	GO:0005829 cytosol	http://amigo.geneontology.org/amigo/term/GO:0005829	A9TJW2	Pp3c12_4000		Ribonuclease	Ribonuclease OS=Physcomitrium patens OX=3218 GN=PHYPA_015782 PE=4 SV=1	MATGWLKGTVKAVPSGDSLLIMGSVKGGPPPEKTVTLAGLIAPkLARRDGRDEPFAWDSREYLRKMCVGKEVTFKVDYVVPSINREFGTVIMGGVNVGYEVVANGWAKVRQQGGQNSEVPPAVMTELNEREMKAQTEGLGIWNKTPGASEASIRELPPSAIGDSAGFDALGLVESSKGKVLPAIVEAVRDGSTVRVYLLPDFQYVQVYCAGIQAPSMGRRSPVADTFAQEEAKSRGEESKTGEAGEEPAAPLTTAQRLAASNSAASHAEILPDPYAKEAKHFTEVRVLNRDVRIVLEGADKFNNLIGSVHYSEGDNVVDLSLELVKHGFAKVVEWSANMMEEVAKRRLKTAELQAKKDRLKIWTTYVPPATNSTAILDVNFSGKVIEVVSGDCIVVADDAAPYGTPAAERRVNLSSIRAPRVGNPKKDEKPAAYAREAKEYLRGLLIGQQVNVTMEYSRKFGATDGPTPMPVVPGSDRTMDFGSVFLVSAPKGEVADLTPASVSGQPQGANVAEMLVVRGFATVVRHRDFEERSNFYDALLAAESKAVKGKKKIHSQKDSPATHINDLSLQGTTKKAIAFLPFLQRQRRLPAIVDYVLSGHRFKLLIPKETCAIAFSLSGVRCPGRGEPYSEEAISFMRRRILQRDVEIEIETVDKTGTFLGSLWEGKENVSVALLEAGLAKLHPSFSTDRTVEGHLLLRAQESAKSKNLKVWEGFVEGQEEANRAAAAGVKATEAKAVPVCVADVLGGGKFYVQTEEAKVLMIQKTLEGLNLKDKASPPGVFTPQKGELVIAQFSSDNSWNRALIVNSPRQGTAITAKSLYEVFYIDYGNQESIPLSRLRPLDPSVSSPAQGLAQLCRLAHIRVPELEDDFGEEAAEYLSDLVANKSLLMKVEDKDTTGGKVRGKGTGTCLIVTLIDPASSKTIQSLMLENGLAKLEKINRWDTPEKKNIHAEYEEYLKEAKKNRLNMWSYGDVESDEEDTPRRPMGRR	TVTLAGLIAPkLAR	K44	-0.302226	1.3019
Cellular Component	2.32749e-27	260	1334	1.90036	GO:0005829 cytosol	http://amigo.geneontology.org/amigo/term/GO:0005829	A9TJW2	Pp3c12_4000		Ribonuclease	Ribonuclease OS=Physcomitrium patens OX=3218 GN=PHYPA_015782 PE=4 SV=1	MATGWLKGTVKAVPSGDSLLIMGSVKGGPPPEKTVTLAGLIAPKLARRDGRDEPFAWDSREYLRKMCVGKEVTFKVDYVVPSINREFGTVIMGGVNVGYEVVANGWAKVRQQGGQNSEVPPAVMTELNEREMKAQTEGLGIWNKTPGASEASIRELPPSAIGDSAGFDALGLVESSKGKVLPAIVEAVRDGSTVRVYLLPDFQYVQVYCAGIQAPSMGRRSPVADTFAQEEAkSRGEESKTGEAGEEPAAPLTTAQRLAASNSAASHAEILPDPYAKEAKHFTEVRVLNRDVRIVLEGADKFNNLIGSVHYSEGDNVVDLSLELVKHGFAKVVEWSANMMEEVAKRRLKTAELQAKKDRLKIWTTYVPPATNSTAILDVNFSGKVIEVVSGDCIVVADDAAPYGTPAAERRVNLSSIRAPRVGNPKKDEKPAAYAREAKEYLRGLLIGQQVNVTMEYSRKFGATDGPTPMPVVPGSDRTMDFGSVFLVSAPKGEVADLTPASVSGQPQGANVAEMLVVRGFATVVRHRDFEERSNFYDALLAAESKAVKGKKKIHSQKDSPATHINDLSLQGTTKKAIAFLPFLQRQRRLPAIVDYVLSGHRFKLLIPKETCAIAFSLSGVRCPGRGEPYSEEAISFMRRRILQRDVEIEIETVDKTGTFLGSLWEGKENVSVALLEAGLAKLHPSFSTDRTVEGHLLLRAQESAKSKNLKVWEGFVEGQEEANRAAAAGVKATEAKAVPVCVADVLGGGKFYVQTEEAKVLMIQKTLEGLNLKDKASPPGVFTPQKGELVIAQFSSDNSWNRALIVNSPRQGTAITAKSLYEVFYIDYGNQESIPLSRLRPLDPSVSSPAQGLAQLCRLAHIRVPELEDDFGEEAAEYLSDLVANKSLLMKVEDKDTTGGKVRGKGTGTCLIVTLIDPASSKTIQSLMLENGLAKLEKINRWDTPEKKNIHAEYEEYLKEAKKNRLNMWSYGDVESDEEDTPRRPMGRR	RSPVADTFAQEEAkSR	K233	-1.12658	2.48812
Cellular Component	2.32749e-27	260	1334	1.90036	GO:0005829 cytosol	http://amigo.geneontology.org/amigo/term/GO:0005829	A9TJW2	Pp3c12_4000		Ribonuclease	Ribonuclease OS=Physcomitrium patens OX=3218 GN=PHYPA_015782 PE=4 SV=1	MATGWLKGTVKAVPSGDSLLIMGSVKGGPPPEKTVTLAGLIAPKLARRDGRDEPFAWDSREYLRKMCVGKEVTFKVDYVVPSINREFGTVIMGGVNVGYEVVANGWAKVRQQGGQNSEVPPAVMTELNEREMKAQTEGLGIWNKTPGASEASIRELPPSAIGDSAGFDALGLVESSKGKVLPAIVEAVRDGSTVRVYLLPDFQYVQVYCAGIQAPSMGRRSPVADTFAQEEAKSRGEESKTGEAGEEPAAPLTTAQRLAASNSAASHAEILPDPYAKEAKHFTEVRVLNRDVRIVLEGADKFNNLIGSVHYSEGDNVVDLSLELVKHGFAKVVEWSANMMEEVAKRRLKTAELQAKKDRLKIWTTYVPPATNSTAILDVNFSGKVIEVVSGDCIVVADDAAPYGTPAAERRVNLSSIRAPRVGNPKKDEKPAAYAREAKEYLRGLLIGQQVNVTMEYSRKFGATDGPTPMPVVPGSDRTMDFGSVFLVSAPKGEVADLTPASVSGQPQGANVAEMLVVRGFATVVRHRDFEERSNFYDALLAAESkAVKGKKKIHSQKDSPATHINDLSLQGTTKKAIAFLPFLQRQRRLPAIVDYVLSGHRFKLLIPKETCAIAFSLSGVRCPGRGEPYSEEAISFMRRRILQRDVEIEIETVDKTGTFLGSLWEGKENVSVALLEAGLAKLHPSFSTDRTVEGHLLLRAQESAKSKNLKVWEGFVEGQEEANRAAAAGVKATEAKAVPVCVADVLGGGKFYVQTEEAKVLMIQKTLEGLNLKDKASPPGVFTPQKGELVIAQFSSDNSWNRALIVNSPRQGTAITAKSLYEVFYIDYGNQESIPLSRLRPLDPSVSSPAQGLAQLCRLAHIRVPELEDDFGEEAAEYLSDLVANKSLLMKVEDKDTTGGKVRGKGTGTCLIVTLIDPASSKTIQSLMLENGLAKLEKINRWDTPEKKNIHAEYEEYLKEAKKNRLNMWSYGDVESDEEDTPRRPMGRR	SNFYDALLAAESkAVK	K546	-0.666576	4.16304
Cellular Component	2.32749e-27	260	1334	1.90036	GO:0005829 cytosol	http://amigo.geneontology.org/amigo/term/GO:0005829	A9TJW2	Pp3c12_4000		Ribonuclease	Ribonuclease OS=Physcomitrium patens OX=3218 GN=PHYPA_015782 PE=4 SV=1	MATGWLKGTVKAVPSGDSLLIMGSVKGGPPPEKTVTLAGLIAPKLARRDGRDEPFAWDSREYLRKMCVGKEVTFKVDYVVPSINREFGTVIMGGVNVGYEVVANGWAKVRQQGGQNSEVPPAVMTELNEREMKAQTEGLGIWNKTPGASEASIRELPPSAIGDSAGFDALGLVESSKGKVLPAIVEAVRDGSTVRVYLLPDFQYVQVYCAGIQAPSMGRRSPVADTFAQEEAKSRGEESKTGEAGEEPAAPLTTAQRLAASNSAASHAEILPDPYAKEAKHFTEVRVLNRDVRIVLEGADKFNNLIGSVHYSEGDNVVDLSLELVKHGFAKVVEWSANMMEEVAKRRLKTAELQAKKDRLKIWTTYVPPATNSTAILDVNFSGKVIEVVSGDCIVVADDAAPYGTPAAERRVNLSSIRAPRVGNPKKDEKPAAYAREAKEYLRGLLIGQQVNVTMEYSRKFGATDGPTPMPVVPGSDRTMDFGSVFLVSAPKGEVADLTPASVSGQPQGANVAEMLVVRGFATVVRHRDFEERSNFYDALLAAESKAVKGKKKIHSQKDSPATHINDLSLQGTTKKAIAFLPFLQRQRRLPAIVDYVLSGHRFKLLIPKETCAIAFSLSGVRCPGRGEPYSEEAISFMRRRILQRDVEIEIETVDKTGTFLGSLWEGKENVSVALLEAGLAKLHPSFSTDRTVEGHLLLRAQESAKSKNLKVWEGFVEGQEEANRAAAAGVKATEAKAVPVCVADVLGGGKFYVQTEEAKVLMIQKTLEGLNLkDKASPPGVFTPQKGELVIAQFSSDNSWNRALIVNSPRQGTAITAKSLYEVFYIDYGNQESIPLSRLRPLDPSVSSPAQGLAQLCRLAHIRVPELEDDFGEEAAEYLSDLVANKSLLMKVEDKDTTGGKVRGKGTGTCLIVTLIDPASSKTIQSLMLENGLAKLEKINRWDTPEKKNIHAEYEEYLKEAKKNRLNMWSYGDVESDEEDTPRRPMGRR	TLEGLNLkDK	K774	-0.902389	5.06148
Cellular Component	2.32749e-27	260	1334	1.90036	GO:0005829 cytosol	http://amigo.geneontology.org/amigo/term/GO:0005829	A9TJW2	Pp3c12_4000		Ribonuclease	Ribonuclease OS=Physcomitrium patens OX=3218 GN=PHYPA_015782 PE=4 SV=1	MATGWLKGTVKAVPSGDSLLIMGSVKGGPPPEKTVTLAGLIAPKLARRDGRDEPFAWDSREYLRKMCVGKEVTFKVDYVVPSINREFGTVIMGGVNVGYEVVANGWAKVRQQGGQNSEVPPAVMTELNEREMKAQTEGLGIWNKTPGASEASIRELPPSAIGDSAGFDALGLVESSKGKVLPAIVEAVRDGSTVRVYLLPDFQYVQVYCAGIQAPSMGRRSPVADTFAQEEAKSRGEESKTGEAGEEPAAPLTTAQRLAASNSAASHAEILPDPYAKEAKHFTEVRVLNRDVRIVLEGADKFNNLIGSVHYSEGDNVVDLSLELVKHGFAKVVEWSANMMEEVAKRRLKTAELQAKKDRLKIWTTYVPPATNSTAILDVNFSGKVIEVVSGDCIVVADDAAPYGTPAAERRVNLSSIRAPRVGNPKKDEKPAAYAREAKEYLRGLLIGQQVNVTMEYSRKFGATDGPTPMPVVPGSDRTMDFGSVFLVSAPKGEVADLTPASVSGQPQGANVAEMLVVRGFATVVRHRDFEERSNFYDALLAAESKAVKGKKKIHSQKDSPATHINDLSLQGTTKKAIAFLPFLQRQRRLPAIVDYVLSGHRFKLLIPKETCAIAFSLSGVRCPGRGEPYSEEAISFMRRRILQRDVEIEIETVDKTGTFLGSLWEGKENVSVALLEAGLAKLHPSFSTDRTVEGHLLLRAQESAKSKNLKVWEGFVEGQEEANRAAAAGVKATEAKAVPVCVADVLGGGKFYVQTEEAKVLMIQKTLEGLNLKDKASPPGVFTPQKGELVIAQFSSDNSWNRALIVNSPRQGTAITAKSLYEVFYIDYGNQESIPLSRLRPLDPSVSSPAQGLAQLCRLAHIRVPELEDDFGEEAAEYLSDLVANKSLLMKVEDkDTTGGKVRGKGTGTCLIVTLIDPASSKTIQSLMLENGLAKLEKINRWDTPEKKNIHAEYEEYLKEAKKNRLNMWSYGDVESDEEDTPRRPMGRR	VEDkDTTGGK	K896	-0.483985	2.32606
Cellular Component	2.32749e-27	260	1334	1.90036	GO:0005829 cytosol	http://amigo.geneontology.org/amigo/term/GO:0005829	A9S8R3	Pp3c12_7590		Phosphoglycerate kinase (EC 2.7.2.3)	Phosphoglycerate kinase OS=Physcomitrium patens OX=3218 GN=PHYPA_015934 PE=3 SV=1	METLAIRSAVGAIRLTTTVASQASFRNCTVSSAFVGKNLGLKTFLSTSAVPVQQKLRCVRAEVGAKTVPVVAKAANRKASIKDVPESEFQGKVVFVRADLNVPLDDARIITDDTRIRASLPTIQHLVKAGAKVVVASHLGRPKKGPEDKFSLKPVAGRLSNLLGQTVELAPDSVGPEVESKIAALKEGQVLLLENVRFYKEEEKNDVEFSKKLAKNVDIFVNDAFGTAHRAHSSTAGIAEFVPKSVAGFLLEKELAYLSGAIKSPAKPFVAIVGGSKVSSKITVIESLMNVCDKVILGGGMIFTFFKADGKSIGSSLVEEDkIGLAKNLVALAKEKGVELILPVDVLVADKYAPDANTQECSSSHIPDGWMGLDIGPKAIEQFKEALKGSKTVLWNGPMGVFEFDAFAKGTYAVAESLAGLTKEGAITIIGGGDSVAAVEKAGLADQMSHVSTGGGASLELLEGKVLPGVAALDGA	SIGSSLVEEDkIGLAK	K322	-0.394032	3.08302
Cellular Component	2.32749e-27	260	1334	1.90036	GO:0005829 cytosol	http://amigo.geneontology.org/amigo/term/GO:0005829	A9S8R3	Pp3c12_7590		Phosphoglycerate kinase (EC 2.7.2.3)	Phosphoglycerate kinase OS=Physcomitrium patens OX=3218 GN=PHYPA_015934 PE=3 SV=1	METLAIRSAVGAIRLTTTVASQASFRNCTVSSAFVGKNLGLKTFLSTSAVPVQQKLRCVRAEVGAKTVPVVAKAANRKASIKDVPESEFQGKVVFVRADLNVPLDDARIITDDTRIRASLPTIQHLVKAGAKVVVASHLGRPKKGPEDKFSLKPVAGRLSNLLGQTVELAPDSVGPEVESKIAALKEGQVLLLENVRFYKEEEKNDVEFSKKLAKNVDIFVNDAFGTAHRAHSSTAGIAEFVPKSVAGFLLEKELAYLSGAIKSPAKPFVAIVGGSKVSSKITVIESLMNVCDKVILGGGMIFTFFKADGKSIGSSLVEEDKIGLAKNLVALAKEKGVELILPVDVLVADKYAPDANTQECSSSHIPDGWMGLDIGPKAIEQFkEALKGSKTVLWNGPMGVFEFDAFAKGTYAVAESLAGLTKEGAITIIGGGDSVAAVEKAGLADQMSHVSTGGGASLELLEGKVLPGVAALDGA	AIEQFkEALK	K384	-0.608232	4.28567
Cellular Component	2.32749e-27	260	1334	1.90036	GO:0005829 cytosol	http://amigo.geneontology.org/amigo/term/GO:0005829	A9S8S7	Pp3c24_18790		60S ribosomal protein L18a	60S ribosomal protein L18a OS=Physcomitrium patens OX=3218 GN=PHYPA_015946 PE=3 SV=1	MSFRFHQYQVVGRALPTATNETPKAYRMKLWATNEVRAKSKFWYFLRKLQKVKKAHGQLLAINEIFEKYPTTIKNYGIWVRYQSRTGYHNMYKEYRDLTLNGAVEQMYDEMASRHRVRFPCIQIIKTATIPVSLCkRVNTKQFHNSKIKFPLTTRKIRPPSRSLKTTYKASRPNTFV	TATIPVSLCkR	K136	-0.496142	3.31876
Cellular Component	2.32749e-27	260	1334	1.90036	GO:0005829 cytosol	http://amigo.geneontology.org/amigo/term/GO:0005829	A9SLL1	Pp3c12_9320		60S ribosomal protein L21	Predicted protein OS=Physcomitrium patens OX=3218 GN=PHYPA_016028 PE=3 SV=1	MPAGHGLRSRTRDLFSRPFRHKGYIPLTTYLRTFKVGQYVDIKVNGAVHKGMPHKFYHGRTGIVWNVTKRAVGVVMNKQVGNRIIQKRLHVRIEHVQPSRCREEFLERRKSNDIKKAEAKAKGETVNLkRQPAGPRDGFVLDSSTLETVTPIPYDVVNDLKGGY	AKGETVNLkR	K129	-0.897006	4.14935
Cellular Component	2.32749e-27	260	1334	1.90036	GO:0005829 cytosol	http://amigo.geneontology.org/amigo/term/GO:0005829	A9REV4	Pp3c13_12220		tryptophan--tRNA ligase (EC 6.1.1.2) (Tryptophanyl-tRNA synthetase)	Tryptophanyl-tRNA synthetase OS=Physcomitrium patens OX=3218 GN=PHYPA_017270 PE=3 SV=1	MARACLTAAPPTLLRSASLFSKNPSGINVGLPGGLWRPLLRANLAASAVSNSSTAEKPLENVAVTKKRVVSGVQPTGSIHLGNYLGAIKSWVGLQDLYDTLFLVVDLHAITMPHDVEQLTKSTRTSAALYIACGIDPTKSSIFVQSHVSAHAELTWLLSCVTPISWLNKMIQFKEKSRKSGEDVGTGLLTYPLLMASDIILYQSDLVPVGEDQRQHLELTRDVADRVNHLYGGRKWKKLGGRGGKIFKVPEALVPETCARVMSLTDGTAKMSKSAPSDLSRINLLDTPDQIANkIKRCKTDSALGMEFGNVERPECNNLLSIYQQVTGKTQQEVIAECGEMSWGQFKPVLTDALVAHLQPIQKTYSEVIADQSYLDSILGEGAAKANLIANSTLKNVYSAMGFVPRTIPSTKLKV	INLLDTPDQIANkIK	K294	-0.533242	2.74958
Cellular Component	2.32749e-27	260	1334	1.90036	GO:0005829 cytosol	http://amigo.geneontology.org/amigo/term/GO:0005829	A9REV4	Pp3c13_12220		tryptophan--tRNA ligase (EC 6.1.1.2) (Tryptophanyl-tRNA synthetase)	Tryptophanyl-tRNA synthetase OS=Physcomitrium patens OX=3218 GN=PHYPA_017270 PE=3 SV=1	MARACLTAAPPTLLRSASLFSKNPSGINVGLPGGLWRPLLRANLAASAVSNSSTAEKPLENVAVTKKRVVSGVQPTGSIHLGNYLGAIKSWVGLQDLYDTLFLVVDLHAITMPHDVEQLTKSTRTSAALYIACGIDPTKSSIFVQSHVSAHAELTWLLSCVTPISWLNKMIQFKEKSRKSGEDVGTGLLTYPLLMASDIILYQSDLVPVGEDQRQHLELTRDVADRVNHLYGGRKWKKLGGRGGKIFKVPEALVPETCARVMSLTDGTAKMSKSAPSDLSRINLLDTPDQIANKIKRCKTDSALGMEFGNVERPECNNLLSIYQQVTGKTQQEVIAECGEMSWGQFKPVLTDALVAHLQPIQKTYSEVIADQSYLDSILGEGAAKANLIANSTLkNVYSAMGFVPRTIPSTKLKV	ANLIANSTLkNVYSAMGFVPR	K395	-0.318326	1.91721
Cellular Component	2.32749e-27	260	1334	1.90036	GO:0005829 cytosol	http://amigo.geneontology.org/amigo/term/GO:0005829	A9U376	Pp3c13_15900		60S ribosomal protein L13	60S ribosomal protein L13 OS=Physcomitrium patens OX=3218 GN=PHYPA_017450 PE=3 SV=1	MVKHNNVIPNGHFKKDWQNYVRTWFNQPARKKRRRTARQRKAVAVFPRPTAGPLRPVVHSQTLRYNAKIRAGRGFTLEELKAAGIPKKLAPTIGIAVDHRRKNRCLESLQENVNRLNMYRAKLVVFPRRSKKTKAGDASAEELSSVTQVTGDVLPIVkSRPSAEIVSITDEMKAQMGYYKLRQERMNERLVGVRKKKAEQAEKEEKK	AGDASAEELSSVTQVTGDVLPIVkSR	K158	-0.625934	2.12901
Cellular Component	2.32749e-27	260	1334	1.90036	GO:0005829 cytosol	http://amigo.geneontology.org/amigo/term/GO:0005829	A0A2K1JMA6	Pp3c13_16820		serine--tRNA ligase (EC 6.1.1.11) (Seryl-tRNA synthetase)	Seryl-tRNA synthetase OS=Physcomitrium patens OX=3218 GN=PHYPA_017494 PE=4 SV=1	MLDILLFREERGNDPERIRESQRRRFASVELVDEVIKLDKEWRQRQFEVENMRKEVNKVQDGIKKKKIAKEDPADLLAEKTRLEEAKVAKEkEAVECKAAMEAKLRLVGNLVHDSVPVDNNEDNNQVVRKWGTLREEAGLFNHVDLVNKLGIVELEAGTDVAGGRGYFLKQYGVMLNQALINFGLSFLIKRGYTLLQTPFFMRQEVMAECAQLAQFDEELYKVTGEGDDKYLIATAEQPLCALHRGSWMDPKQLPIKYAGYSTCFRKEAGSHGRDTLGIFRVHQFEKVEQFCITSPNDDESWKMHEEMLKNSEDFYQQLGLPYRVVSIVSGALNDSAAKKYDLEAWFPASKTFRELVSCSNCTDFQSRNLEIRYGQKKMNDQVKNYCHLLNSTLTATERTLCCILENYQTPEGLRVPEVLQPFMLGTDFLPFTQEAPKKDVKKDTKKDSKTKNPQAKAPAAAAQENKVSADIAPGTPEILTN	EkEAVECK	K92	-0.859876	2.73993
Cellular Component	2.32749e-27	260	1334	1.90036	GO:0005829 cytosol	http://amigo.geneontology.org/amigo/term/GO:0005829	A9TG45	Pp3c13_19770		40S ribosomal protein S15	Predicted protein OS=Physcomitrium patens OX=3218 GN=PHYPA_017588 PE=3 SV=1	MADAAEVEIAQPKKRTFKKFTFRGVDLDALLDTSMDELVELFHARARRRFQRGLKRKPMALIKKLRKAKREAPTGEkPEPVRTHLRNMIIVPEMIGSVIGVYNGKTFNQVEIKPEMIGHYLAEFSISYKPVKHGRPGIGATHSSRFIPLK	EAPTGEkPEPVR	K77	-0.795859	2.15552
Cellular Component	2.32749e-27	260	1334	1.90036	GO:0005829 cytosol	http://amigo.geneontology.org/amigo/term/GO:0005829	A9TG44	Pp3c13_19780		Uncharacterized protein	Predicted protein OS=Physcomitrium patens OX=3218 GN=PHYPA_017589 PE=3 SV=1	MVHVASFRNYGKTFKKPRRPFEKERLDAELKLVGEYGLRNKRELWRVQYALSRIRNNARMLLTLDEKNTRRIFEGEALLRRMNRYGLLDENQSKLDYVLALTVENFLERRLQTIVFkSGMAKSIHHARVLIKQRHIRVGKQIVDVPSFMVRVDSQKHVDFALSSPLGGGRPGRVKRKNMKAASKKASGGDDEEEDDE	RLQTIVFk	K117	-0.422752	1.84466
Cellular Component	2.32749e-27	260	1334	1.90036	GO:0005829 cytosol	http://amigo.geneontology.org/amigo/term/GO:0005829	A0A2K1JMP3	Pp3c13_20480		Phosphoglycerate kinase (EC 2.7.2.3)	Phosphoglycerate kinase OS=Physcomitrium patens OX=3218 GN=PHYPA_017629 PE=3 SV=1	MCGPGRHAHQRANRSGNASIIQPHHYRTSSPALLIKFHLVLPPASKFPPSPLLHHLHPPLATHYSSLLSAFASPRNSGLAVSKMETLAMGASVSASGLCARATAQTSQTSRAALASAFSGKSLRALKSNVSLTLASQRPRQLRVVAEAQKETLSKTAQLPEDDGTSDVQRPATKGSDRKMSIKDIDSkEYKGKTVFVRADLNVPLNDQLEITDDTRIRASLPTIQYLTKAGAKVVLASHLGRPKKGPEERFSLKPVAGRLTELLGQTVELAPDCIGDEVKSKIAGLKEGDVLLLENVRFYKEEEKNDIEFSKKLSENIDFFVLDAFGTAHRAHASTAGIADYVTSRLAGLLLEKELEYLSGVVQKPTKPFVAIVGGSKISSKITVIESLMNVCDKVILGGGMIFTFFRAEGKSVGSSLVEEDKIELAKNLAELAKKKGVELILPVDVIAADKFAPDANVQTCSASSIPDGWMGLDIGPDAIKQFQEALSDAKTVLWNGPMGVFEFEQFAKGTFAVAETMAELTSKGAITVVGGGDSVAAVEKAGLADKMSHVSTGGGASLELLEGKVLPGVAALDDVRIHA	DIDSkEYK	K188	-0.438307	3.50031
Cellular Component	2.32749e-27	260	1334	1.90036	GO:0005829 cytosol	http://amigo.geneontology.org/amigo/term/GO:0005829	A0A2K1JMP3	Pp3c13_20480		Phosphoglycerate kinase (EC 2.7.2.3)	Phosphoglycerate kinase OS=Physcomitrium patens OX=3218 GN=PHYPA_017629 PE=3 SV=1	MCGPGRHAHQRANRSGNASIIQPHHYRTSSPALLIKFHLVLPPASKFPPSPLLHHLHPPLATHYSSLLSAFASPRNSGLAVSKMETLAMGASVSASGLCARATAQTSQTSRAALASAFSGKSLRALKSNVSLTLASQRPRQLRVVAEAQKETLSKTAQLPEDDGTSDVQRPATKGSDRKMSIKDIDSKEYKGKTVFVRADLNVPLNDQLEITDDTRIRASLPTIQYLTKAGAKVVLASHLGRPKKGPEERFSLKPVAGRLTELLGQTVELAPDCIGDEVkSKIAGLKEGDVLLLENVRFYKEEEKNDIEFSKKLSENIDFFVLDAFGTAHRAHASTAGIADYVTSRLAGLLLEKELEYLSGVVQKPTKPFVAIVGGSKISSKITVIESLMNVCDKVILGGGMIFTFFRAEGKSVGSSLVEEDKIELAKNLAELAKKKGVELILPVDVIAADKFAPDANVQTCSASSIPDGWMGLDIGPDAIKQFQEALSDAKTVLWNGPMGVFEFEQFAKGTFAVAETMAELTSKGAITVVGGGDSVAAVEKAGLADKMSHVSTGGGASLELLEGKVLPGVAALDDVRIHA	LTELLGQTVELAPDCIGDEVkSK	K280	-0.552156	3.18376
Cellular Component	2.32749e-27	260	1334	1.90036	GO:0005829 cytosol	http://amigo.geneontology.org/amigo/term/GO:0005829	A0A2K1JMP3	Pp3c13_20480		Phosphoglycerate kinase (EC 2.7.2.3)	Phosphoglycerate kinase OS=Physcomitrium patens OX=3218 GN=PHYPA_017629 PE=3 SV=1	MCGPGRHAHQRANRSGNASIIQPHHYRTSSPALLIKFHLVLPPASKFPPSPLLHHLHPPLATHYSSLLSAFASPRNSGLAVSKMETLAMGASVSASGLCARATAQTSQTSRAALASAFSGKSLRALKSNVSLTLASQRPRQLRVVAEAQKETLSKTAQLPEDDGTSDVQRPATKGSDRKMSIKDIDSKEYKGKTVFVRADLNVPLNDQLEITDDTRIRASLPTIQYLTKAGAKVVLASHLGRPKKGPEERFSLKPVAGRLTELLGQTVELAPDCIGDEVKSKIAGLkEGDVLLLENVRFYKEEEKNDIEFSKKLSENIDFFVLDAFGTAHRAHASTAGIADYVTSRLAGLLLEKELEYLSGVVQKPTKPFVAIVGGSKISSKITVIESLMNVCDKVILGGGMIFTFFRAEGKSVGSSLVEEDKIELAKNLAELAKKKGVELILPVDVIAADKFAPDANVQTCSASSIPDGWMGLDIGPDAIKQFQEALSDAKTVLWNGPMGVFEFEQFAKGTFAVAETMAELTSKGAITVVGGGDSVAAVEKAGLADKMSHVSTGGGASLELLEGKVLPGVAALDDVRIHA	IAGLkEGDVLLLENVR	K287	-0.739372	4.36856
Cellular Component	2.32749e-27	260	1334	1.90036	GO:0005829 cytosol	http://amigo.geneontology.org/amigo/term/GO:0005829	A0A2K1JMP3	Pp3c13_20480		Phosphoglycerate kinase (EC 2.7.2.3)	Phosphoglycerate kinase OS=Physcomitrium patens OX=3218 GN=PHYPA_017629 PE=3 SV=1	MCGPGRHAHQRANRSGNASIIQPHHYRTSSPALLIKFHLVLPPASKFPPSPLLHHLHPPLATHYSSLLSAFASPRNSGLAVSKMETLAMGASVSASGLCARATAQTSQTSRAALASAFSGKSLRALKSNVSLTLASQRPRQLRVVAEAQKETLSKTAQLPEDDGTSDVQRPATKGSDRKMSIKDIDSKEYKGKTVFVRADLNVPLNDQLEITDDTRIRASLPTIQYLTKAGAKVVLASHLGRPKKGPEERFSLKPVAGRLTELLGQTVELAPDCIGDEVKSKIAGLKEGDVLLLENVRFYKEEEKNDIEFSKKLSENIDFFVLDAFGTAHRAHASTAGIADYVTSRLAGLLLEkELEYLSGVVQKPTKPFVAIVGGSKISSKITVIESLMNVCDKVILGGGMIFTFFRAEGKSVGSSLVEEDKIELAKNLAELAKKKGVELILPVDVIAADKFAPDANVQTCSASSIPDGWMGLDIGPDAIKQFQEALSDAKTVLWNGPMGVFEFEQFAKGTFAVAETMAELTSKGAITVVGGGDSVAAVEKAGLADKMSHVSTGGGASLELLEGKVLPGVAALDDVRIHA	LAGLLLEk	K354	-0.85726	1.60206
Cellular Component	2.32749e-27	260	1334	1.90036	GO:0005829 cytosol	http://amigo.geneontology.org/amigo/term/GO:0005829	A0A2K1JMP3	Pp3c13_20480		Phosphoglycerate kinase (EC 2.7.2.3)	Phosphoglycerate kinase OS=Physcomitrium patens OX=3218 GN=PHYPA_017629 PE=3 SV=1	MCGPGRHAHQRANRSGNASIIQPHHYRTSSPALLIKFHLVLPPASKFPPSPLLHHLHPPLATHYSSLLSAFASPRNSGLAVSKMETLAMGASVSASGLCARATAQTSQTSRAALASAFSGKSLRALKSNVSLTLASQRPRQLRVVAEAQKETLSKTAQLPEDDGTSDVQRPATKGSDRKMSIKDIDSKEYKGKTVFVRADLNVPLNDQLEITDDTRIRASLPTIQYLTKAGAKVVLASHLGRPKKGPEERFSLKPVAGRLTELLGQTVELAPDCIGDEVKSKIAGLKEGDVLLLENVRFYKEEEKNDIEFSKKLSENIDFFVLDAFGTAHRAHASTAGIADYVTSRLAGLLLEKELEYLSGVVQKPTKPFVAIVGGSKISSKITVIESLMNVCDKVILGGGMIFTFFRAEGKSVGSSLVEEDKIELAKNLAELAKKKGVELILPVDVIAADKFAPDANVQTCSASSIPDGWMGLDIGPDAIKQFQEALSDAKTVLWNGPMGVFEFEQFAKGTFAVAETMAELTSKGAITVVGGGDSVAAVEkAGLADKMSHVSTGGGASLELLEGKVLPGVAALDDVRIHA	GAITVVGGGDSVAAVEkAGLADK	K542	-0.244685	2.02182
Cellular Component	2.32749e-27	260	1334	1.90036	GO:0005829 cytosol	http://amigo.geneontology.org/amigo/term/GO:0005829	A9RZ40	Pp3c13_21630		6-phosphogluconate dehydrogenase, decarboxylating (EC 1.1.1.44)	6-phosphogluconate dehydrogenase, decarboxylating OS=Physcomitrium patens OX=3218 GN=PHYPA_017682 PE=3 SV=1	MASDGLSRIGLAGLAVMGQNLALNIAEKGFPISVYNRSASKVDETVERAKEEGNLPVKGFkDPCEFVKSIQKPRCIIILVKAGSPVDQTIELLSKYLEKGDCIIDGGNEWYENTERRAEKVKEKGLLYLGMGVSGGEEGARHGPSLMPGGTLEAYKYIEDIVQKVAAQVDSGPCVTYVGPGGAGNFVKMVHNGIEYGDMELIAEAYDVLKSVGGLSNKELHETFYEWNKGELESFLIEITADIFSVPDDKGEGELVDKVLDKTGMKGTGKWTVQQAAELSVAAPTIATSLDLRYLSGLKEERVEAAKVFKSLGVSDLLAEVKVDKQELIDNVRKALYASKICSYAQGMNLIRAKSIEKGWNLDLGELARIWKGGCIIRAKFLDRIKQAYDRDPKLASLLIDPEFAKEMVERQGAWRKVVSLAIEVGVSTPGMSASLGYFDTYRRARLPANLVQAQRDYFGSHTYERVDMKDSFHTEWYKIAKKLLGDRAATEGDLKIGSKEQKH	GFkDPCEFVK	K61	-0.53952	2.3536
Cellular Component	2.32749e-27	260	1334	1.90036	GO:0005829 cytosol	http://amigo.geneontology.org/amigo/term/GO:0005829	A9RZ40	Pp3c13_21630		6-phosphogluconate dehydrogenase, decarboxylating (EC 1.1.1.44)	6-phosphogluconate dehydrogenase, decarboxylating OS=Physcomitrium patens OX=3218 GN=PHYPA_017682 PE=3 SV=1	MASDGLSRIGLAGLAVMGQNLALNIAEKGFPISVYNRSASKVDETVERAKEEGNLPVKGFKDPCEFVKSIQKPRCIIILVkAGSPVDQTIELLSKYLEKGDCIIDGGNEWYENTERRAEKVKEKGLLYLGMGVSGGEEGARHGPSLMPGGTLEAYKYIEDIVQKVAAQVDSGPCVTYVGPGGAGNFVKMVHNGIEYGDMELIAEAYDVLKSVGGLSNKELHETFYEWNKGELESFLIEITADIFSVPDDKGEGELVDKVLDKTGMKGTGKWTVQQAAELSVAAPTIATSLDLRYLSGLKEERVEAAKVFKSLGVSDLLAEVKVDKQELIDNVRKALYASKICSYAQGMNLIRAKSIEKGWNLDLGELARIWKGGCIIRAKFLDRIKQAYDRDPKLASLLIDPEFAKEMVERQGAWRKVVSLAIEVGVSTPGMSASLGYFDTYRRARLPANLVQAQRDYFGSHTYERVDMKDSFHTEWYKIAKKLLGDRAATEGDLKIGSKEQKH	CIIILVk	K81	-0.311148	1.39147
Cellular Component	2.32749e-27	260	1334	1.90036	GO:0005829 cytosol	http://amigo.geneontology.org/amigo/term/GO:0005829	A9RZ40	Pp3c13_21630		6-phosphogluconate dehydrogenase, decarboxylating (EC 1.1.1.44)	6-phosphogluconate dehydrogenase, decarboxylating OS=Physcomitrium patens OX=3218 GN=PHYPA_017682 PE=3 SV=1	MASDGLSRIGLAGLAVMGQNLALNIAEKGFPISVYNRSASKVDETVERAKEEGNLPVKGFKDPCEFVKSIQKPRCIIILVKAGSPVDQTIELLSKYLEKGDCIIDGGNEWYENTERRAEKVKEKGLLYLGMGVSGGEEGARHGPSLMPGGTLEAYKYIEDIVQKVAAQVDSGPCVTYVGPGGAGNFVKMVHNGIEYGDMELIAEAYDVLKSVGGLSNKELHETFYEWNKGELESFLIEITADIFSVPDDKGEGELVDKVLDKTGMKGTGKWTVQQAAELSVAAPTIATSLDLRYLSGLkEERVEAAKVFKSLGVSDLLAEVKVDKQELIDNVRKALYASKICSYAQGMNLIRAKSIEKGWNLDLGELARIWKGGCIIRAKFLDRIKQAYDRDPKLASLLIDPEFAKEMVERQGAWRKVVSLAIEVGVSTPGMSASLGYFDTYRRARLPANLVQAQRDYFGSHTYERVDMKDSFHTEWYKIAKKLLGDRAATEGDLKIGSKEQKH	YLSGLkEER	K299	-0.53952	4.09528
Cellular Component	2.32749e-27	260	1334	1.90036	GO:0005829 cytosol	http://amigo.geneontology.org/amigo/term/GO:0005829	A9RZ40	Pp3c13_21630		6-phosphogluconate dehydrogenase, decarboxylating (EC 1.1.1.44)	6-phosphogluconate dehydrogenase, decarboxylating OS=Physcomitrium patens OX=3218 GN=PHYPA_017682 PE=3 SV=1	MASDGLSRIGLAGLAVMGQNLALNIAEKGFPISVYNRSASKVDETVERAKEEGNLPVKGFKDPCEFVKSIQKPRCIIILVKAGSPVDQTIELLSKYLEKGDCIIDGGNEWYENTERRAEKVKEKGLLYLGMGVSGGEEGARHGPSLMPGGTLEAYKYIEDIVQKVAAQVDSGPCVTYVGPGGAGNFVKMVHNGIEYGDMELIAEAYDVLKSVGGLSNKELHETFYEWNKGELESFLIEITADIFSVPDDKGEGELVDKVLDKTGMKGTGKWTVQQAAELSVAAPTIATSLDLRYLSGLKEERVEAAKVFkSLGVSDLLAEVKVDKQELIDNVRKALYASKICSYAQGMNLIRAKSIEKGWNLDLGELARIWKGGCIIRAKFLDRIKQAYDRDPKLASLLIDPEFAKEMVERQGAWRKVVSLAIEVGVSTPGMSASLGYFDTYRRARLPANLVQAQRDYFGSHTYERVDMKDSFHTEWYKIAKKLLGDRAATEGDLKIGSKEQKH	VFkSLGVSDLLAEVK	K310	-0.768568	5.09313
Cellular Component	2.32749e-27	260	1334	1.90036	GO:0005829 cytosol	http://amigo.geneontology.org/amigo/term/GO:0005829	A9RZ40	Pp3c13_21630		6-phosphogluconate dehydrogenase, decarboxylating (EC 1.1.1.44)	6-phosphogluconate dehydrogenase, decarboxylating OS=Physcomitrium patens OX=3218 GN=PHYPA_017682 PE=3 SV=1	MASDGLSRIGLAGLAVMGQNLALNIAEKGFPISVYNRSASKVDETVERAKEEGNLPVKGFKDPCEFVKSIQKPRCIIILVKAGSPVDQTIELLSKYLEKGDCIIDGGNEWYENTERRAEKVKEKGLLYLGMGVSGGEEGARHGPSLMPGGTLEAYKYIEDIVQKVAAQVDSGPCVTYVGPGGAGNFVKMVHNGIEYGDMELIAEAYDVLKSVGGLSNKELHETFYEWNKGELESFLIEITADIFSVPDDKGEGELVDKVLDKTGMKGTGKWTVQQAAELSVAAPTIATSLDLRYLSGLKEERVEAAKVFKSLGVSDLLAEVKVDKQELIDNVRKALYASKICSYAQGMNLIRAKSIEKGWNLDLGELARIWKGGCIIRAKFLDRIKQAYDRDPKLASLLIDPEFAKEMVERQGAWRKVVSLAIEVGVSTPGMSASLGYFDTYRRARLPANLVQAQRDYFGSHTYERVDMKDSFHTEWYKIAKKLLGDRAATEGDLkIGSKEQKH	AATEGDLkIGSK	K496	-1.36216	7.32239
Cellular Component	2.32749e-27	260	1334	1.90036	GO:0005829 cytosol	http://amigo.geneontology.org/amigo/term/GO:0005829	A9RZ40	Pp3c13_21630		6-phosphogluconate dehydrogenase, decarboxylating (EC 1.1.1.44)	6-phosphogluconate dehydrogenase, decarboxylating OS=Physcomitrium patens OX=3218 GN=PHYPA_017682 PE=3 SV=1	MASDGLSRIGLAGLAVMGQNLALNIAEKGFPISVYNRSASKVDETVERAKEEGNLPVKGFKDPCEFVKSIQKPRCIIILVKAGSPVDQTIELLSKYLEKGDCIIDGGNEWYENTERRAEKVKEKGLLYLGMGVSGGEEGARHGPSLMPGGTLEAYKYIEDIVQKVAAQVDSGPCVTYVGPGGAGNFVKMVHNGIEYGDMELIAEAYDVLKSVGGLSNKELHETFYEWNKGELESFLIEITADIFSVPDDKGEGELVDKVLDKTGMKGTGKWTVQQAAELSVAAPTIATSLDLRYLSGLKEERVEAAKVFKSLGVSDLLAEVKVDKQELIDNVRKALYASKICSYAQGMNLIRAKSIEKGWNLDLGELARIWKGGCIIRAKFLDRIKQAYDRDPKLASLLIDPEFAKEMVERQGAWRKVVSLAIEVGVSTPGMSASLGYFDTYRRARLPANLVQAQRDYFGSHTYERVDMKDSFHTEWYKIAKKLLGDRAATEGDLKIGSkEQKH	IGSkEQK	K500	-1.23107	6.69897
Cellular Component	2.32749e-27	260	1334	1.90036	GO:0005829 cytosol	http://amigo.geneontology.org/amigo/term/GO:0005829	A9RZ46	Pp3c13_21770		Uncharacterized protein	Predicted protein OS=Physcomitrium patens OX=3218 GN=PHYPA_017690 PE=3 SV=1	MCLFHELVRAFALAAVQKEAVVTNkAPAALGPYSQAIKSGNLVFCSGVLGLVPETGNFVSEDVEGQTEQIMKNMGEILKAAGASYESVVKTTIMLADLADFKAVNKIYGKYFPGTAPARSTYQVAALPLNARIEIECIATLE	EAVVTNkAPAALGPYSQAIK	K25	-0.577767	3.4908
Cellular Component	2.32749e-27	260	1334	1.90036	GO:0005829 cytosol	http://amigo.geneontology.org/amigo/term/GO:0005829	A9SRC9	Pp3c13_2300		methionine--tRNA ligase (EC 6.1.1.10) (Methionyl-tRNA synthetase)	Methionyl-tRNA synthetase OS=Physcomitrium patens OX=3218 GN=PHYPA_016872 PE=3 SV=1	MANQGDCFHAVREHRPARAPIPGKRNIMVTSALPYVNNVPHLGNIIGCVLSADVYARYCRRRGYNVIYMCGTDEYGTATETRAMEEGLTPREICDKYHAIHRDIYEWFDIDFDKFGRTSTPQQTEIAQAIFMSLYEKKRLNENTMIQPYCTTCNRFLADRLVEGTCPTPGCGYEDARGDQCDLCGKLLNADDLINPRCKVCGNTPEKRPTDHLFLDLPGLNDQLQSYINNTSKRGGWSSNSIQQTNAWIRDGLKERCITRDLKWGVPVPLEKYKHKVFYVWFDAPIGYISITANYSPEWEKWWKSPEDVELVQFMGKDNVPFHTVIFPSTLLGTEEPWTLMKTISVTEYLNYESGKFSKSRGVGVFGNDVKSTNIPVEVWRYYLLTNRPEVSDTLFTWVDLQAKQNNELLKNLGNFVHRTLSFLAKPLGEGGFGKVVPEVGNPEEHELTRNLAIKVKSTVDEYIKSMEAVKLKGGLKAAMQVSSLGNQYLQDSQFWKLYKEDKPSCAIVLKTSVGLVHLLATLLEPFMPSFSHKVLAQLNLPVSTLSLVEENDELERAYKPWMLVQSGHSIGSPEPIFAEMKDDEMEGYRQkFAGSQADRAAALQSATEALSVSNSSTVAPEKNTKGKKGGNAATGKKIPAVAKDLPLDVSRLDIRVGLITDVKKHPDADSLYVEQIDVGESTPRTVVSGLVKFIPIEQMQNRKVCVLCNLKPAAMRGIKSQAMVLAASNADHTVVELVTPPEGAAVGERVTFPGYTGEPDDVLNPKKKIWESVQPDLHTGSDLVAQYKDVPFTTSSGICRVQTIANGGIK	QkFAGSQADR	K592	-1.11092	5.91364
Cellular Component	2.32749e-27	260	1334	1.90036	GO:0005829 cytosol	http://amigo.geneontology.org/amigo/term/GO:0005829	A9SRC9	Pp3c13_2300		methionine--tRNA ligase (EC 6.1.1.10) (Methionyl-tRNA synthetase)	Methionyl-tRNA synthetase OS=Physcomitrium patens OX=3218 GN=PHYPA_016872 PE=3 SV=1	MANQGDCFHAVREHRPARAPIPGKRNIMVTSALPYVNNVPHLGNIIGCVLSADVYARYCRRRGYNVIYMCGTDEYGTATETRAMEEGLTPREICDKYHAIHRDIYEWFDIDFDKFGRTSTPQQTEIAQAIFMSLYEKKRLNENTMIQPYCTTCNRFLADRLVEGTCPTPGCGYEDARGDQCDLCGKLLNADDLINPRCKVCGNTPEKRPTDHLFLDLPGLNDQLQSYINNTSKRGGWSSNSIQQTNAWIRDGLKERCITRDLKWGVPVPLEKYKHKVFYVWFDAPIGYISITANYSPEWEKWWKSPEDVELVQFMGKDNVPFHTVIFPSTLLGTEEPWTLMKTISVTEYLNYESGKFSKSRGVGVFGNDVKSTNIPVEVWRYYLLTNRPEVSDTLFTWVDLQAKQNNELLKNLGNFVHRTLSFLAKPLGEGGFGKVVPEVGNPEEHELTRNLAIKVKSTVDEYIKSMEAVKLKGGLKAAMQVSSLGNQYLQDSQFWKLYKEDKPSCAIVLKTSVGLVHLLATLLEPFMPSFSHKVLAQLNLPVSTLSLVEENDELERAYKPWMLVQSGHSIGSPEPIFAEMKDDEMEGYRQKFAGSQADRAAALQSATEALSVSNSSTVAPEKNTKGKKGGNAATGKKIPAVAKDLPLDVSRLDIRVGLITDVKKHPDADSLYVEQIDVGESTPRTVVSGLVkFIPIEQMQNRKVCVLCNLKPAAMRGIKSQAMVLAASNADHTVVELVTPPEGAAVGERVTFPGYTGEPDDVLNPKKKIWESVQPDLHTGSDLVAQYKDVPFTTSSGICRVQTIANGGIK	TVVSGLVkFIPIEQMQNR	K693	-0.249822	1.34199
Cellular Component	2.32749e-27	260	1334	1.90036	GO:0005829 cytosol	http://amigo.geneontology.org/amigo/term/GO:0005829	A9SRC4	Pp3c13_2360		60S ribosomal protein L21	Predicted protein OS=Physcomitrium patens OX=3218 GN=PHYPA_016877 PE=3 SV=1	MPAGHGLRSRTRDLFSRPFRHKGYIPLTTYLRTFKVGQYVDIKVNGAVHKGMPHKFYHGRTGIVWNVTKRAVGVVMNKQVGNRIIQKRLHVRIEHVQPSRCREEFLERRKSNDIKKAEAKARGETVDLkRQPAGPRAGFVLDSSTLETVTPIPYDVVNDLKGGY	GETVDLkR	K129	-0.475936	2.85699
Cellular Component	2.32749e-27	260	1334	1.90036	GO:0005829 cytosol	http://amigo.geneontology.org/amigo/term/GO:0005829	A0A2K1JKS0	Pp3c13_4250		phosphoenolpyruvate carboxykinase (ATP) (EC 4.1.1.49)	Phosphoenolpyruvate carboxykinase (ATP) OS=Physcomitrium patens OX=3218 GN=PHYPA_016956 PE=3 SV=1	MASNGNGIGSGHEVHDFEFMSTVVPNGLSKINTKPVEMCKDDTTAPVKVTNIEQLHALQRKKASAPTTPRTATNPSTPKSMTPRSYVSEEDLHKQQMQSVSASLASLTRDQGPQVIKGEPGRKRSPPKSVVAPRIDISDSALkFTHVLYNLSPSELYEQAIKFEKGSFITSTGALATLSGAKTGRSPKDKRVVKEETSKHDLWWGKGSPNIEMDEETFLVNRERAVDYLNSLEKVFVNDQFLNWDPENRIKVRIISARAYHSLFMHNMCIRPTPEELEDFGTPDFTIYNAGQFPCNRYTHYMSSSTSIDLNLKRKEMVILGTQYAGEMKKGLFSLMHYLMPKRGILSLHSGCNMGKAGDVALFFGLSGTGKTTLSTDQNRQLIGDDEHCWSDNGVSNIEGGCYAKCIDLSAEKEPEIWNAIKFGTVLENVVFEEHYREVDYTDKSVTENTRAAYPIEFIPNVRLPCVGPHPKNVILLACDAFGVLPPVSRLTHAQTMYHFISGYTALVAGTVDGVKEPTATFSACFGAAFIMMHPTKYAAMLAEKMERYGATAWLVNTGWTGGSYGVGSRMKLAYTRKIIDAIHDGSLLNAKYVQTPIFNLSVPTEVNGVPSEVLEPQNAWSDKKLYNKTLKKLAGLFQKNFEVYADYKVGGDNNLTQKILEAGPVLQ	IDISDSALk	K143	-0.362158	2.50864
Cellular Component	2.32749e-27	260	1334	1.90036	GO:0005829 cytosol	http://amigo.geneontology.org/amigo/term/GO:0005829	A0A2K1JKS0	Pp3c13_4250		phosphoenolpyruvate carboxykinase (ATP) (EC 4.1.1.49)	Phosphoenolpyruvate carboxykinase (ATP) OS=Physcomitrium patens OX=3218 GN=PHYPA_016956 PE=3 SV=1	MASNGNGIGSGHEVHDFEFMSTVVPNGLSKINTKPVEMCKDDTTAPVKVTNIEQLHALQRKKASAPTTPRTATNPSTPKSMTPRSYVSEEDLHKQQMQSVSASLASLTRDQGPQVIKGEPGRKRSPPKSVVAPRIDISDSALKFTHVLYNLSPSELYEQAIKFEKGSFITSTGALATLSGAKTGRSPKDKRVVKEETSKHDLWWGKGSPNIEMDEETFLVNRERAVDYLNSLEKVFVNDQFLNWDPENRIKVRIISARAYHSLFMHNMCIRPTPEELEDFGTPDFTIYNAGQFPCNRYTHYMSSSTSIDLNLKRKEMVILGTQYAGEMKKGLFSLMHYLMPKRGILSLHSGCNMGKAGDVALFFGLSGTGKTTLSTDQNRQLIGDDEHCWSDNGVSNIEGGCYAKCIDLSAEKEPEIWNAIKFGTVLENVVFEEHYREVDYTDKSVTENTRAAYPIEFIPNVRLPCVGPHPKNVILLACDAFGVLPPVSRLTHAQTMYHFISGYTALVAGTVDGVKEPTATFSACFGAAFIMMHPTKYAAMLAEKMERYGATAWLVNTGWTGGSYGVGSRMKLAYTRKIIDAIHDGSLLNAKYVQTPIFNLSVPTEVNGVPSEVLEPQNAWSDKKLYNkTLKKLAGLFQKNFEVYADYKVGGDNNLTQKILEAGPVLQ	LYNkTLK	K629	-0.771027	4.26201
Cellular Component	2.32749e-27	260	1334	1.90036	GO:0005829 cytosol	http://amigo.geneontology.org/amigo/term/GO:0005829	A9SXL8	Pp3c13_5200		60S ribosomal protein L35	Predicted protein OS=Physcomitrium patens OX=3218 GN=PHYPA_017004 PE=3 SV=1	MAKIKVHELRSKSKNELLNQLKELKAELAALRVAKVTGGAPNKLSKIKVVRLSIAQVLTVISQTQKASLREAYSKKkYIPIDLRPKKTRAIRRRLTKHQASMKTEKQKKKEAYFPKRKFAVKA	kYIPIDLRPK	K77	-0.39973	2.69897
Cellular Component	2.32749e-27	260	1334	1.90036	GO:0005829 cytosol	http://amigo.geneontology.org/amigo/term/GO:0005829	A0A2K1JKY5	Pp3c13_5280		UDP-glucose 4-epimerase (EC 5.1.3.-)	UDP-glucose 4-epimerase OS=Physcomitrium patens OX=3218 GN=PHYPA_017006 PE=3 SV=1	MTVNGILHPERCILVTGGAGYIGTHTSLQLLLDGYKVVILDNLVNSCEEAVRRVVDLAGKQGKNLVFHKVDLCDKVGIQAVFDLHRFDAVIHFAGLKAVGESCAKPLPYYINNILGTLNLLDVMNTRNCKKLVFSSSATVYGQPESVPVTEDSRLFVLNPYGRTKLQVEEMMRDITAADSGWRCIVLRYFNPVGAHPSGRLGEDPQGFPNNLMPFVQQVAVGRRKELTVFGTDYNTKDGSGVRDYIHVQDLATGHSAALHKLFTTPDIGCTAYNLGTGKGTSVLEIVAAFEKAAGLKIPLRIAGRRPGDCSVVYTATDkARKELGWKALNGIDEMCRDQWKWASNNPNGYQPNQEPSVDFKPIANGNAISHDNHETVVKKDTLP	RPGDCSVVYTATDkAR	K319	-0.793357	2.5784
Cellular Component	2.32749e-27	260	1334	1.90036	GO:0005829 cytosol	http://amigo.geneontology.org/amigo/term/GO:0005829	A0A2K1JH76	Pp3c14_10480		Large ribosomal subunit protein eL28	Ribosomal_L28e domain-containing protein OS=Physcomitrium patens OX=3218 GN=PHYPA_018316 PE=3 SV=1	MLRTEVLRAAAHSELALFASVHLLLDPSPRLFAAGLTMAAVSDDLTWLLVKNNNRFLVKMNGNNSNSVQFSSEPNNLYNLNTFKHSGLANKKTVAIAPSEGLSVLLTTTkTKKRSQPAKSSHNSLLKKDFRKMAKAVVNQVATNGYRADLKSAALARLAAVHKSLRVAKAGVTKKKSKSRTPARK	TVAIAPSEGLSVLLTTTkTK	K110	-0.907793	4.19791
Cellular Component	2.32749e-27	260	1334	1.90036	GO:0005829 cytosol	http://amigo.geneontology.org/amigo/term/GO:0005829	A9RYK2	Pp3c14_11414		30S ribosomal protein S6	Predicted protein OS=Physcomitrium patens OX=3218 GN=PHYPA_018361 PE=3 SV=1	MSVLLQASIVGSSLFSEQGSGLSAGCSSAADSSSGGVCQVSARGSSWRALAGEHRLLCVSQAGRTWQVRAKPQRQKEDEDDDIFFPEAEEIDREALQAFLDLELQTDYELDDARHYEIMFLVPESNLEKVPDVIKKVEAFVAEQKGKIWRVNDWGVRRLAYKIKKNERANYVLMNIEMKAEAINELNSLFEkDERVIRHMCISQKQAFTEDTVPPPNYYSESAEGDEAQANDEYDDDSDEEEEEDEEVASDSDGKRGWDKLVQGQERSVGR	AEAINELNSLFEkDER	K192	-0.54372	3.53611
Cellular Component	2.32749e-27	260	1334	1.90036	GO:0005829 cytosol	http://amigo.geneontology.org/amigo/term/GO:0005829	A9RXE2	Pp3c14_19640		40S ribosomal protein S19	Predicted protein OS=Physcomitrium patens OX=3218 GN=PHYPA_018737 PE=3 SV=1	MAKTVKDVPSHEFVRNYAAHLKRSGKIEVPAWADLVKTATFKELAPYDADWYYVRAASMARKIYLRGGIGVGAFKKIYGGRKSNGVRPSHFAKSSGSIARHCLKQLEQLNIVEkDPKGGRRITSDGQRDLDQVAGRIAVTAA	QLEQLNIVEkDPK	K114	-0.327348	1.79048
Cellular Component	2.32749e-27	260	1334	1.90036	GO:0005829 cytosol	http://amigo.geneontology.org/amigo/term/GO:0005829	A0A2K1JIQ4	Pp3c14_21530		Glutamate decarboxylase (EC 4.1.1.15)	Glutamate decarboxylase OS=Physcomitrium patens OX=3218 GN=PHYPA_018837 PE=3 SV=1	MVLSICKSMKETKGHDTIDSMFASRYAQAELPRFEIPTQETPKDVAYQIISDELMLDGNPRLNLASFVTTWMEPECDKLIMAALNKNYIDMDEYPITTELQDRCVNMVARLFNAPIGEGEQAVGAGTVGSSEAIMLAGLAFKRKWQLERKAAGKPWDKPNMVTGANVQVCWEKFARYFEVELREVTLKEDYYVMDPHRAVELVDENTICVCAILGSTYNGEFEDVQLLNDLLEKKNQELGLNVPIHVDAASGGFVVPFIYPDIVWDFRLPLVKSINVSGHKYGLVYAGIGWVVWRNKEDLPEELIFHVNYLGADQPTFTLNFSKGASQVIAQYYQLIRLGFNGYkSIMTNCAMNAKILTQAIENLGRFKILSKEVGVPLVAFSLLDSSNYTEFDISDGLRRYGWTVPAYTMAPDAQHVTLLRVVVREDFSRSLANRLVTDIKRVLDHFDARPPKLIEVVTAAVAQENREANLDLPTTPDAVKATAAFNDIVVEGHHGGKKKQQHGHGHGHHGRSHSHSHHGRSHSHHHSHSKDNHGKKPALHKMNGVC	LGFNGYk	K345	-0.828793	2.00789
Cellular Component	2.32749e-27	260	1334	1.90036	GO:0005829 cytosol	http://amigo.geneontology.org/amigo/term/GO:0005829	A0A2K1JJ93	Pp3c14_25170		KOW domain-containing protein	KOW domain-containing protein OS=Physcomitrium patens OX=3218 GN=PHYPA_019012 PE=3 SV=1	MKFSPRVSSSRRKSRKAHFSAPSSERRILMSAALSADLKNKYNVRSVPVRKDDEVMVVRGTYKGREGKVVQVYRRKWVIHVERITREkVNGATVNVGIDASKVVITKLKLDKDRKALLERKGKGRAGDKGKGKFTDADVAPPLQEVD	EkVNGATVNVGIDASK	K88	-0.708396	4.40012
Cellular Component	2.32749e-27	260	1334	1.90036	GO:0005829 cytosol	http://amigo.geneontology.org/amigo/term/GO:0005829	A9SVU5	Pp3c14_3490		60S ribosomal protein L13	60S ribosomal protein L13 OS=Physcomitrium patens OX=3218 GN=PHYPA_017953 PE=3 SV=1	MVKHNNVIPNGHFKKDWQNYVRTWFNQPARKKRRRTARQKKAVAVFPRPTAGPLRPVVHSQTLKYNSKIRSGRGFTLEELKAAGIPKKLAPTIGIAVDHRRKNRCLESLQENVNRLNTYRAKLVVFPRRSKKTKAGDSSAEELSSFTQVIGPVLPIVkPRPTVDIVSITDEMKSQKGYYKLRQERMNERLVGVRKKKAEQAEKDEKK	AGDSSAEELSSFTQVIGPVLPIVkPR	K158	-0.924125	3.09366
Cellular Component	2.32749e-27	260	1334	1.90036	GO:0005829 cytosol	http://amigo.geneontology.org/amigo/term/GO:0005829	A9SVZ7	Pp3c14_4340		Polyadenylate-binding protein (PABP)	Polyadenylate-binding protein OS=Physcomitrium patens OX=3218 GN=PHYPA_017999 PE=3 SV=1	MAQAPVQQQAPAASGPAPPNFVSTSLYVGDLESTVSEAQLYEIFSQVGQVVSIRVCRDLITRRSLGYAYVNYNNAQDATRALELLNFNAVNGKPIRIMFSHRDPSIRKSGTANIFIKNLDKSIDNKALHDTFAAFGTILSCKVATDPSGQSKGYGFVQFEQEESAQTAIEKVNGMLLNDKQVFVGPFVRRQERDQSGVVSKFNNVYVKNLADSTTDDELKKVFEAYGPISSAVVMRDNEGKSKCFGFVNFEHADDAAKAVEALNGKKFDEKEWYVGRAQKKSEREAELRAKFEQERKERIEKYQGVNLYLKNLDDTIDDEkLREIFSEYGTIVSCKVMRDPQGQSRGSGFVAFSSPDEATRAVTEMNGKMVGSKPLYVALAQRKEERRNRLQAAFAQRTPVGPAVPTSLPMYHPAGPGMGPGMSYYGQHPPGPIPLQPAAFGYQPQLIRPGGAQFPNYMGFPNVPPLRQGQQGQRAGGRRGGAPQQQQPQQQMIQRGGNRNFRYTTNARNTPDVAVPPQGIMGAMLPVPIEIGGVPVANADAGVPQQPLPISALASALASAPPEQQRAMLGEQLYPLVDQLEHDFAGKVTGMLLEMDQTEVLHLIESPEALKAKVAEAMDVLRMAQAVPSPPTDQLGNLAIGDSA	NLDDTIDDEkLR	K321	-0.773491	3.18709
Cellular Component	2.32749e-27	260	1334	1.90036	GO:0005829 cytosol	http://amigo.geneontology.org/amigo/term/GO:0005829	A9SHH6	Pp3c14_8600		Large ribosomal subunit protein uL6 alpha-beta domain-containing protein	Predicted protein OS=Physcomitrium patens OX=3218 GN=PHYPA_018207 PE=3 SV=1	MKTILASETMDLPEGIKVEIKAKQVRVTGPRGVLTRNFKHLNLDFQLQDGGRKLKVDAWFGNRKTMAAIRTAMSHVNNLITGVTKGYRYKMRFVYAHFPINASLGGDKDSIEIRNFLGEKKVRRVEMLNGVSITRSEKVKDELVLEGNDIELVSRSCALINQKCHVKKKDIRkFLDGIYVSDKGTIVEE	kFLDGIYVSDK	K173	-0.558517	2.77989
Cellular Component	2.32749e-27	260	1334	1.90036	GO:0005829 cytosol	http://amigo.geneontology.org/amigo/term/GO:0005829	A9SHH6	Pp3c14_8600		Large ribosomal subunit protein uL6 alpha-beta domain-containing protein	Predicted protein OS=Physcomitrium patens OX=3218 GN=PHYPA_018207 PE=3 SV=1	MKTILASETMDLPEGIKVEIKAKQVRVTGPRGVLTRNFKHLNLDFQLQDGGRKLKVDAWFGNRKTMAAIRTAMSHVNNLITGVTKGYRYKMRFVYAHFPINASLGGDKDSIEIRNFLGEKKVRRVEMLNGVSITRSEKVKDELVLEGNDIELVSRSCALINQKCHVKKKDIRKFLDGIYVSDkGTIVEE	KFLDGIYVSDkGTIVEE	K183	-0.330973	1.69897
Cellular Component	2.32749e-27	260	1334	1.90036	GO:0005829 cytosol	http://amigo.geneontology.org/amigo/term/GO:0005829	A0A2K1JCS6	Pp3c15_11110		Glycerol-3-phosphate dehydrogenase [NAD(+)] (EC 1.1.1.8)	Glycerol-3-phosphate dehydrogenase [NAD(+)] OS=Physcomitrium patens OX=3218 GN=PHYPA_019609 PE=3 SV=1	MRIPPRSILADFLKLGRTSNEVGCGGRAASRARHGIRGVYSGHGLEAAVLNIRSVGCNQLHSMTTWAPFAIGHGYHSDVRAGENTGKERIAVIGSGNWGSVAAKLVATNALSHENIHDEVRMWVFEETLANGEKLTQVINkNKINVKYLPNVNLGVNVVADPNLENTVKDATMLVFCTPHQFVESICKQLQGKVNPNAKAISLIKGMEVKPDGPVMLSKLITKHLGIDCSVLMGANIANEVAMEQFSEATVGYKADTSIAKSWVQAFATPYFHVAAIKDVEGVELCGTLKNVVAIAAGFVDGLGMGNNTKAAIMRIGLKEMIGFSKLLFPTVSDATFFESCGVADLITTCFGGRNRKVAEAYARNGGKRSFDELEAELLGGQKLQGVLTAGEVFQVLKARNWEKKFPLFATVHKIAIGHLPPSTIVDYDNESAQKLHRNPSVGVIG	LTQVINkNK	K141	-0.42082	1.57675
Cellular Component	2.32749e-27	260	1334	1.90036	GO:0005829 cytosol	http://amigo.geneontology.org/amigo/term/GO:0005829	A9U1I5	Pp3c15_13420		CCT-theta	Predicted protein OS=Physcomitrium patens OX=3218 GN=PHYPA_019700 PE=3 SV=1	MSGFHLPSNYGMQGMLKEGHKLISGLEEAVLKNIEACQQVSKIASSSLGPNGMNKMVINHLDKLFVTNDAGTILQELEVQHPAAKVLVLAAKAQQEEIGDAANLVVSFAGELLGGAEQLIRTGLHPSEIVTGYAKASLkCLEILEKELVVPGSDTMDVRNPEEVVHRMKSAVASKQYGQESILCPLIADACIQVCPKNPMNFNVDNVRVAKILGGGIHDSQVVRGMVLKSESVGTIKKAQNAKVAVFGGGVDTAATETKGTVLINSGAELENYAKTEEAKVEELIKSIAASGATVIVSGGAVGEMALHFCERYKLMVVKIASKFELRRFCRTTGAVSLVKLQQPTPDELGFADSVVVEELGGTRVTVVKNETGGNLVATLVIRGSTDSLLDDVERAVDDGVNSYKAMCRDSKLVPGAGATEIELAKRLKEYGAMEAGLVQYAIDKYADSLEVVPRILAENAGLNSTDVISSLYAAHAANRTSAGVDIETGSIVDQDHEAGVWDLLTPKYWALKLATDAACTVLRVDQIIMAKQAGGPKPRAGDGGDED	ASLkCLEILEK	K139	-0.463947	2.47366
Cellular Component	2.32749e-27	260	1334	1.90036	GO:0005829 cytosol	http://amigo.geneontology.org/amigo/term/GO:0005829	A9U1I5	Pp3c15_13420		CCT-theta	Predicted protein OS=Physcomitrium patens OX=3218 GN=PHYPA_019700 PE=3 SV=1	MSGFHLPSNYGMQGMLKEGHKLISGLEEAVLKNIEACQQVSKIASSSLGPNGMNKMVINHLDKLFVTNDAGTILQELEVQHPAAKVLVLAAKAQQEEIGDAANLVVSFAGELLGGAEQLIRTGLHPSEIVTGYAKASLKCLEILEKELVVPGSDTMDVRNPEEVVHRMKSAVASKQYGQESILCPLIADACIQVCPKNPMNFNVDNVRVAKILGGGIHDSQVVRGMVLKSESVGTIKKAQNAKVAVFGGGVDTAATETKGTVLINSGAELENYAKTEEAKVEELIKSIAASGATVIVSGGAVGEMALHFCERYKLMVVKIASKFELRRFCRTTGAVSLVKLQQPTPDELGFADSVVVEELGGTRVTVVKNETGGNLVATLVIRGSTDSLLDDVERAVDDGVNSYkAMCRDSKLVPGAGATEIELAKRLKEYGAMEAGLVQYAIDKYADSLEVVPRILAENAGLNSTDVISSLYAAHAANRTSAGVDIETGSIVDQDHEAGVWDLLTPKYWALKLATDAACTVLRVDQIIMAKQAGGPKPRAGDGGDED	AVDDGVNSYk	K405	-0.295128	1.85387
Cellular Component	2.32749e-27	260	1334	1.90036	GO:0005829 cytosol	http://amigo.geneontology.org/amigo/term/GO:0005829	A9SQI1	Pp3c15_14720		Fructose-bisphosphate aldolase (EC 4.1.2.13)	Fructose-bisphosphate aldolase OS=Physcomitrium patens OX=3218 GN=PHYPA_019759 PE=3 SV=1	MAPYSGKYAEELQATAKYVATPGKGILAADESTGTIGKRLSSIKVENVEANRQALRELLFTTPGVGEYLSGVILFEETLYQKTSDGKPFVDVMKENGIIPGIKVDKGTIELWGTNGETTTQGFDDLHKRCAAYYNAGARFAKWRAVLkIGALEPTELAIQQNAQGLARYAIICQENGLVPIVEPEILVDGLHSIEKCAEVTEKVLAACYKALNDQNVLLEGTLLKPNMVTPGSDAEKVSPEVVAQYTVRTLQRTVPPAVPGIVFLSGGQSEEEATRNLNAMNALKTTKPWTLSFSFGRALQATVLKTWGGKKENVKAAQDALHVRAKANSEATLGTYGGSSTGEGTESLHVKNYVY	AVLkIGALEPTELAIQQNAQGLAR	K148	-0.268817	1.67162
Cellular Component	2.32749e-27	260	1334	1.90036	GO:0005829 cytosol	http://amigo.geneontology.org/amigo/term/GO:0005829	A9U2Z8	Pp3c15_21400		Activator of Hsp90 ATPase AHSA1-like N-terminal domain-containing protein	Predicted protein OS=Physcomitrium patens OX=3218 GN=PHYPA_020027 PE=3 SV=1	MAKFGEGDKRWIVEDRPDGANVHNWHWNEKDCLPWSKKRLGELLENIVILEGEGGLWVQTTNIESVTGDAYVNIRKGKIIPGYEIAIQVAWKGEAKDGSGNSLAKVTGTLDFPYVADENADEDPELKVSVKDESPVGQRLRDAFLAKGKPIVLKKLAQFVKEFAAGGPAKDELEGKGPIKASEKSEkPRPLSGPVIKDAPTSAARDTQPKGKEGFKTISLTEKFHCRPHNLYDILMNDRSWKAFTSSNAQISKEKGGMFSIFDGAVTGVNVKLEENKLIVQKWRFNSWADGHYSNVILSFEEPEVGLTIVKLTQTDVPDEDRYGNATVVENTERGWRDLIFHKIRAVFGFGL	SEkPRPLSGPVIK	K187	-0.982791	2.76195
Cellular Component	2.32749e-27	260	1334	1.90036	GO:0005829 cytosol	http://amigo.geneontology.org/amigo/term/GO:0005829	A9SCV7	Pp3c15_23960		6-phosphogluconate dehydrogenase, decarboxylating (EC 1.1.1.44)	6-phosphogluconate dehydrogenase, decarboxylating OS=Physcomitrium patens OX=3218 GN=PHYPA_020177 PE=3 SV=1	MAEAVAAGVGVSRIGLAGLAVMGQNLALNIAEKGFPISVYNRTDSKVDETVERAKEEGDLPLVGFKDPKEFVLSIQKPRSIIILVKAGAPVDQTIQTLSQYMEPGDCIIDGGNEWYENTERRAKQVAEKGLLYLGMGVSGGEEGARNGPSMMPGGTEEAYHYIEDVVSKVAAQVDDGPCVTYVGQGGAGNYVKMIHNGIEYGDMQLISEAYDVLKSVGGLTNEELHETFAEWNEGELESFLVEITRDIFSVKDDKAEGFLVDKILDKTGMKGTGKWTVQQAAELSIAAPTIAASLDSRFLSGLKEERLEAARIFkEAGVDDIIAVKNLDKKVLVDDVRKALYASKICSYAQGMNLIRAKSIEQGWNLNLGELARIWKGGCIIRAKFLDRIKKAYDRNPELASLLIDPEFTKEMVERQSAWRRVVSLAIEVGVSTPGMTASLAYFDTYRRGRLPANLVQAQRDYFGAHTYERIDMPGSYHTEWFKIAKQFVNSKTPVKASA	IFkEAGVDDIIAVK	K315	-0.924125	4.80134
Cellular Component	2.32749e-27	260	1334	1.90036	GO:0005829 cytosol	http://amigo.geneontology.org/amigo/term/GO:0005829	A9SCV7	Pp3c15_23960		6-phosphogluconate dehydrogenase, decarboxylating (EC 1.1.1.44)	6-phosphogluconate dehydrogenase, decarboxylating OS=Physcomitrium patens OX=3218 GN=PHYPA_020177 PE=3 SV=1	MAEAVAAGVGVSRIGLAGLAVMGQNLALNIAEKGFPISVYNRTDSKVDETVERAKEEGDLPLVGFKDPKEFVLSIQKPRSIIILVKAGAPVDQTIQTLSQYMEPGDCIIDGGNEWYENTERRAKQVAEKGLLYLGMGVSGGEEGARNGPSMMPGGTEEAYHYIEDVVSKVAAQVDDGPCVTYVGQGGAGNYVKMIHNGIEYGDMQLISEAYDVLKSVGGLTNEELHETFAEWNEGELESFLVEITRDIFSVKDDKAEGFLVDKILDKTGMKGTGKWTVQQAAELSIAAPTIAASLDSRFLSGLKEERLEAARIFKEAGVDDIIAVKNLDKKVLVDDVRKALYASKICSYAQGMNLIRAKSIEQGWNLNLGELARIWKGGCIIRAKFLDRIKKAYDRNPELASLLIDPEFTKEMVERQSAWRRVVSLAIEVGVSTPGMTASLAYFDTYRRGRLPANLVQAQRDYFGAHTYERIDMPGSYHTEWFKIAkQFVNSKTPVKASA	IAkQFVNSK	K487	-0.673463	4.1152
Cellular Component	2.32749e-27	260	1334	1.90036	GO:0005829 cytosol	http://amigo.geneontology.org/amigo/term/GO:0005829	A0A2K1JBC4	Pp3c15_290		60S ribosomal protein L7a	60S ribosomal protein L7a OS=Physcomitrium patens OX=3218 GN=PHYPA_019107 PE=3 SV=1	MTPVPAPRPPFFIAQACCQRSSFGLLSTFTMAPKRGTLKAPVAAPVQkKQAPVKTVNPLFEKRPKQFGIGGALPPKRDLHRFVKWPKYVRIQRQRRVLNQRLKVPPALNQFTKTLDKNLATSLFKLLLKYRPEDKAAKKERLLNKAKAEAEGKTLESKKPVVAKYGINHITYLIEQNKAQLVVIAHDVDPIELVVWLPALCRKMGVPYAIVKGKSRLGQIVHAKTATALCLTSVKNEDKHEFSKIIESVKANFNEKYDEYRRHWGGGIMGVKSQAKSKIRERILAKEAAQRAA	APVAAPVQkK	K48	-0.467932	1.64589
Cellular Component	2.32749e-27	260	1334	1.90036	GO:0005829 cytosol	http://amigo.geneontology.org/amigo/term/GO:0005829	A0A2K1JBC4	Pp3c15_290		60S ribosomal protein L7a	60S ribosomal protein L7a OS=Physcomitrium patens OX=3218 GN=PHYPA_019107 PE=3 SV=1	MTPVPAPRPPFFIAQACCQRSSFGLLSTFTMAPKRGTLKAPVAAPVQKKQAPVKTVNPLFEKRPKQFGIGGALPPKRDLHRFVKWPKYVRIQRQRRVLNQRLKVPPALNQFTKTLDKNLATSLFKLLLKYRPEDKAAKKERLLNKAKAEAEGKTLESKKPVVAKYGINHITYLIEQNKAQLVVIAHDVDPIELVVWLPALCRKMGVPYAIVKGKSRLGQIVHAKTATALCLTSVKNEDKHEFSKIIESVkANFNEKYDEYRRHWGGGIMGVKSQAKSKIRERILAKEAAQRAA	IIESVkANFNEK	K250	-0.75877	4.42946
Cellular Component	2.32749e-27	260	1334	1.90036	GO:0005829 cytosol	http://amigo.geneontology.org/amigo/term/GO:0005829	A0A2K1JBC4	Pp3c15_290		60S ribosomal protein L7a	60S ribosomal protein L7a OS=Physcomitrium patens OX=3218 GN=PHYPA_019107 PE=3 SV=1	MTPVPAPRPPFFIAQACCQRSSFGLLSTFTMAPKRGTLKAPVAAPVQKKQAPVKTVNPLFEKRPKQFGIGGALPPKRDLHRFVKWPKYVRIQRQRRVLNQRLKVPPALNQFTKTLDKNLATSLFKLLLKYRPEDKAAKKERLLNKAKAEAEGKTLESKKPVVAKYGINHITYLIEQNKAQLVVIAHDVDPIELVVWLPALCRKMGVPYAIVKGKSRLGQIVHAKTATALCLTSVKNEDKHEFSKIIESVKANFNEkYDEYRRHWGGGIMGVKSQAKSKIRERILAKEAAQRAA	ANFNEkYDEYR	K256	-1.05589	5.06098
Cellular Component	2.32749e-27	260	1334	1.90036	GO:0005829 cytosol	http://amigo.geneontology.org/amigo/term/GO:0005829	A9SIP0	Pp3c15_3820		J domain-containing protein	Predicted protein OS=Physcomitrium patens OX=3218 GN=PHYPA_019265 PE=4 SV=1	MGVDYYSVLKVPKTATEDDLKKAYRKLAMKWHPDKNPNNKKEAEAKFKQISEAYEVLSDPQKRQIYDQAGEEGLKGGMPPPGGASYGFGNGGTAHSFRFNPRNAEDIFAEFFGNASPFGGMGSMGGMGGGRTGRGGPFGDGMFGGFGGPETMFRTTDGAQGFRSFGDTTSQARKAPAVENKLLCSLEEIYkGSTRKMKISRMIADASGKTMPIEEILTIDIKPGWKKGTKITFPEKGNEKLGVTPADLVFVIDEKPHDTFKRDGNDLTMTKKVSLVEALTGCSFSISTLDGRALNVSVSDVIHPGYEKVLSKEGMPVAKEPGRKGNLRIKFDITFPNRLSSEQKAGVRKLLGA	LLCSLEEIYk	K191	-0.556393	1.60555
Cellular Component	2.32749e-27	260	1334	1.90036	GO:0005829 cytosol	http://amigo.geneontology.org/amigo/term/GO:0005829	A9SIS2	Pp3c15_4270		Histidine kinase/HSP90-like ATPase domain-containing protein	Predicted protein OS=Physcomitrium patens OX=3218 GN=PHYPA_019289 PE=3 SV=1	MADGDAQVETFAFQAEINQLLSLIINTFYSNKEIFLRELISNSSDALDKIRFESLTDKSKLDGQPELFIHIIPDKANNTLSIIDSGIGMTKADMVNNLGTIARSGTKEFMEALSAGADVSMIGQFGVGFYSAYLVADKVVVTSKHNDDEQYIWESQAGGSFTITRDTTGEQLGRGTHIKLYLKEDQLEYLEERRLKDLVKKHSEFISYPISLWTEKTTEKEVSDDEEEEDKKEEEGKIEEIDEEKEKDKKKKKVKEVSHEWALMNKQKPIWMRKPEDVTKDEYSSFYKSLSNDWEEHLAVKHFSVEGQLEFKSVIFVPKRAPFDLFDSRKKQNNIKLYVRRVFIMDNCEDLIPEYLGFVKGVVDSEDLPLNISRETLQQSKILKVIRKNLVKKCMEMFAEIAENKEDYQKFYESFSkNLKLGIHEDSTNRTKLADLLRYHSTKSGDEMTSLKDYVTRMKEGQNDIYYITGESKKAVENSPFLEKLKRRGYEVLYMVDAIDEYAVGQLKEYDGKKLVSATKEGLVLEETEEEKKKKEEKKAQFETLCKTMKDILGDKVEKVVVSDRIVDSPCVLVTGEYGWSANMERIMKAQALRDSSMSSYMSSKKTMEINPDNQIMEELRKRAEADKNDKSVKDLVLLLFETALLTSGFSLEEPNTFGNRIHRMLKLGLSIDDDATDADADMPALEADVEEEGSKMEEVD	FYESFSkNLK	K417	-0.698998	4.65956
Cellular Component	2.32749e-27	260	1334	1.90036	GO:0005829 cytosol	http://amigo.geneontology.org/amigo/term/GO:0005829	A9SIS2	Pp3c15_4270		Histidine kinase/HSP90-like ATPase domain-containing protein	Predicted protein OS=Physcomitrium patens OX=3218 GN=PHYPA_019289 PE=3 SV=1	MADGDAQVETFAFQAEINQLLSLIINTFYSNKEIFLRELISNSSDALDKIRFESLTDKSKLDGQPELFIHIIPDKANNTLSIIDSGIGMTKADMVNNLGTIARSGTKEFMEALSAGADVSMIGQFGVGFYSAYLVADKVVVTSKHNDDEQYIWESQAGGSFTITRDTTGEQLGRGTHIKLYLKEDQLEYLEERRLKDLVKKHSEFISYPISLWTEKTTEKEVSDDEEEEDKKEEEGKIEEIDEEKEKDKKKKKVKEVSHEWALMNKQKPIWMRKPEDVTKDEYSSFYKSLSNDWEEHLAVKHFSVEGQLEFKSVIFVPKRAPFDLFDSRKKQNNIKLYVRRVFIMDNCEDLIPEYLGFVKGVVDSEDLPLNISRETLQQSKILKVIRKNLVKKCMEMFAEIAENKEDYQKFYESFSKNLKLGIHEDSTNRTkLADLLRYHSTKSGDEMTSLKDYVTRMKEGQNDIYYITGESKKAVENSPFLEKLKRRGYEVLYMVDAIDEYAVGQLKEYDGKKLVSATKEGLVLEETEEEKKKKEEKKAQFETLCKTMKDILGDKVEKVVVSDRIVDSPCVLVTGEYGWSANMERIMKAQALRDSSMSSYMSSKKTMEINPDNQIMEELRKRAEADKNDKSVKDLVLLLFETALLTSGFSLEEPNTFGNRIHRMLKLGLSIDDDATDADADMPALEADVEEEGSKMEEVD	TkLADLLR	K432	-0.492079	3.89963
Cellular Component	2.32749e-27	260	1334	1.90036	GO:0005829 cytosol	http://amigo.geneontology.org/amigo/term/GO:0005829	A9SIS2	Pp3c15_4270		Histidine kinase/HSP90-like ATPase domain-containing protein	Predicted protein OS=Physcomitrium patens OX=3218 GN=PHYPA_019289 PE=3 SV=1	MADGDAQVETFAFQAEINQLLSLIINTFYSNKEIFLRELISNSSDALDKIRFESLTDKSKLDGQPELFIHIIPDKANNTLSIIDSGIGMTKADMVNNLGTIARSGTKEFMEALSAGADVSMIGQFGVGFYSAYLVADKVVVTSKHNDDEQYIWESQAGGSFTITRDTTGEQLGRGTHIKLYLKEDQLEYLEERRLKDLVKKHSEFISYPISLWTEKTTEKEVSDDEEEEDKKEEEGKIEEIDEEKEKDKKKKKVKEVSHEWALMNKQKPIWMRKPEDVTKDEYSSFYKSLSNDWEEHLAVKHFSVEGQLEFKSVIFVPKRAPFDLFDSRKKQNNIKLYVRRVFIMDNCEDLIPEYLGFVKGVVDSEDLPLNISRETLQQSKILKVIRKNLVKKCMEMFAEIAENKEDYQKFYESFSKNLKLGIHEDSTNRTKLADLLRYHSTKSGDEMTSLKDYVTRMKEGQNDIYYITGESkKAVENSPFLEKLKRRGYEVLYMVDAIDEYAVGQLKEYDGKKLVSATKEGLVLEETEEEKKKKEEKKAQFETLCKTMKDILGDKVEKVVVSDRIVDSPCVLVTGEYGWSANMERIMKAQALRDSSMSSYMSSKKTMEINPDNQIMEELRKRAEADKNDKSVKDLVLLLFETALLTSGFSLEEPNTFGNRIHRMLKLGLSIDDDATDADADMPALEADVEEEGSKMEEVD	EGQNDIYYITGESkK	K473	-0.352916	2.36653
Cellular Component	2.32749e-27	260	1334	1.90036	GO:0005829 cytosol	http://amigo.geneontology.org/amigo/term/GO:0005829	A9SIS2	Pp3c15_4270		Histidine kinase/HSP90-like ATPase domain-containing protein	Predicted protein OS=Physcomitrium patens OX=3218 GN=PHYPA_019289 PE=3 SV=1	MADGDAQVETFAFQAEINQLLSLIINTFYSNKEIFLRELISNSSDALDKIRFESLTDKSKLDGQPELFIHIIPDKANNTLSIIDSGIGMTKADMVNNLGTIARSGTKEFMEALSAGADVSMIGQFGVGFYSAYLVADKVVVTSKHNDDEQYIWESQAGGSFTITRDTTGEQLGRGTHIKLYLKEDQLEYLEERRLKDLVKKHSEFISYPISLWTEKTTEKEVSDDEEEEDKKEEEGKIEEIDEEKEKDKKKKKVKEVSHEWALMNKQKPIWMRKPEDVTKDEYSSFYKSLSNDWEEHLAVKHFSVEGQLEFKSVIFVPKRAPFDLFDSRKKQNNIKLYVRRVFIMDNCEDLIPEYLGFVKGVVDSEDLPLNISRETLQQSKILKVIRKNLVKKCMEMFAEIAENKEDYQKFYESFSKNLKLGIHEDSTNRTKLADLLRYHSTKSGDEMTSLKDYVTRMKEGQNDIYYITGESKKAVENSPFLEKLKRRGYEVLYMVDAIDEYAVGQLKEYDGKKLVSATKEGLVLEETEEEKKKKEEKKAQFETLCKTMKDILGDKVEKVVVSDRIVDSPCVLVTGEYGWSANMERIMKAQALRDSSMSSYMSSKKTMEINPDNQIMEELRKRAEADkNDKSVKDLVLLLFETALLTSGFSLEEPNTFGNRIHRMLKLGLSIDDDATDADADMPALEADVEEEGSKMEEVD	AEADkNDK	K628	-1.20423	6.57512
Cellular Component	2.32749e-27	260	1334	1.90036	GO:0005829 cytosol	http://amigo.geneontology.org/amigo/term/GO:0005829	A9SIV3	Pp3c15_4920		phosphoenolpyruvate carboxylase (EC 4.1.1.31)	Phosphoenolpyruvate carboxylase OS=Physcomitrium patens OX=3218 GN=PHYPA_019325 PE=3 SV=1	MMLQKMASIDAQMRLLVPKRVSDDDKLIEYDALLLDRFLDILEELHGKELKDTVQDLYELSGLYSKTDGHGDVEKLRQLAEMLNNLDPGVNIVVASSFSHMLNLGNLAEEVQIALRRRVSNAKKGDIGDENSALTESDMEETLHRLVKQLKKSPEEIFEALKDQTVDLVLTAHPTQAVRRSLLQKHSRIRNCLSQMYQKDITADEKKELDEALQREIQAAFRTDEIRRSQPTPQDEMRAGMSYFHETIWNGLPKFLRRVDTALKSIGVKERLPYNVKLIQFSSWMGGDRDGNPRVTPEVTRDVCLLARLMAANLYFSQIEELMFELSMWRCSDELkARVLKIESLQRKEAKHYIEFWKHIPPSEPFRVLLGDMRDKLYNTRERMRLLLQNGKSDIPIEDTYTDASQILEPLELCYRSLCETGDKPIADGSLLDFMRQVSCFGLSLVKLDIRQESDRHTDVIDAITNHLGIGSYRNWTEEQRQEWLLSELRGKRPLFGADLPTTEEIKDVLDTMKVVAELPQDCFGAYVISMATAPSDVLAVELLQRECRIKKPLRVVPLFEKLADLEAAPAALSRLFSIDWYLNRINGKQEVMIGYSDSGKDAGRLSAAWQMFKAQEDLVKVAKQYGVRLTMFHGRGGTVGRGGGPTHLAILSQPPDTINGSLRVTIQGEVIEQSFGEEHLCFRTLQRFTAATLEHGMHPPIAPKPEWRELMDAMAVASTKEYRSIVFQNPSFVEYFRAATPELEYGRMNIGSRPSKRKPSGGIESLRAIPWIFAWTQTRFHLPVWLGLGSALKQALQSDPRNIATFRRMYNQWPFFRVTIDLVEMVFAKGDPRIAALYDDLLVSDELKPLGEELRQKYNETRDLLLKITFHDEILQGNPSLKQRLRLREPYITALNVQQALVLKKMRDQGLQFCALQNSSKDQSDIPTTPKRAAELVELNPTTEFPPGLEDTLILTMKGIAAGIQNTG	CSDELkAR	K336	-0.500218	3.77989
Cellular Component	2.32749e-27	260	1334	1.90036	GO:0005829 cytosol	http://amigo.geneontology.org/amigo/term/GO:0005829	A9SIV3	Pp3c15_4920		phosphoenolpyruvate carboxylase (EC 4.1.1.31)	Phosphoenolpyruvate carboxylase OS=Physcomitrium patens OX=3218 GN=PHYPA_019325 PE=3 SV=1	MMLQKMASIDAQMRLLVPKRVSDDDKLIEYDALLLDRFLDILEELHGKELKDTVQDLYELSGLYSKTDGHGDVEKLRQLAEMLNNLDPGVNIVVASSFSHMLNLGNLAEEVQIALRRRVSNAKKGDIGDENSALTESDMEETLHRLVKQLKKSPEEIFEALKDQTVDLVLTAHPTQAVRRSLLQKHSRIRNCLSQMYQKDITADEKKELDEALQREIQAAFRTDEIRRSQPTPQDEMRAGMSYFHETIWNGLPKFLRRVDTALKSIGVKERLPYNVKLIQFSSWMGGDRDGNPRVTPEVTRDVCLLARLMAANLYFSQIEELMFELSMWRCSDELKARVLkIESLQRKEAKHYIEFWKHIPPSEPFRVLLGDMRDKLYNTRERMRLLLQNGKSDIPIEDTYTDASQILEPLELCYRSLCETGDKPIADGSLLDFMRQVSCFGLSLVKLDIRQESDRHTDVIDAITNHLGIGSYRNWTEEQRQEWLLSELRGKRPLFGADLPTTEEIKDVLDTMKVVAELPQDCFGAYVISMATAPSDVLAVELLQRECRIKKPLRVVPLFEKLADLEAAPAALSRLFSIDWYLNRINGKQEVMIGYSDSGKDAGRLSAAWQMFKAQEDLVKVAKQYGVRLTMFHGRGGTVGRGGGPTHLAILSQPPDTINGSLRVTIQGEVIEQSFGEEHLCFRTLQRFTAATLEHGMHPPIAPKPEWRELMDAMAVASTKEYRSIVFQNPSFVEYFRAATPELEYGRMNIGSRPSKRKPSGGIESLRAIPWIFAWTQTRFHLPVWLGLGSALKQALQSDPRNIATFRRMYNQWPFFRVTIDLVEMVFAKGDPRIAALYDDLLVSDELKPLGEELRQKYNETRDLLLKITFHDEILQGNPSLKQRLRLREPYITALNVQQALVLKKMRDQGLQFCALQNSSKDQSDIPTTPKRAAELVELNPTTEFPPGLEDTLILTMKGIAAGIQNTG	VLkIESLQR	K341	-0.56918	4.04287
Cellular Component	2.32749e-27	260	1334	1.90036	GO:0005829 cytosol	http://amigo.geneontology.org/amigo/term/GO:0005829	A9SIV3	Pp3c15_4920		phosphoenolpyruvate carboxylase (EC 4.1.1.31)	Phosphoenolpyruvate carboxylase OS=Physcomitrium patens OX=3218 GN=PHYPA_019325 PE=3 SV=1	MMLQKMASIDAQMRLLVPKRVSDDDKLIEYDALLLDRFLDILEELHGKELKDTVQDLYELSGLYSKTDGHGDVEKLRQLAEMLNNLDPGVNIVVASSFSHMLNLGNLAEEVQIALRRRVSNAKKGDIGDENSALTESDMEETLHRLVKQLKKSPEEIFEALKDQTVDLVLTAHPTQAVRRSLLQKHSRIRNCLSQMYQKDITADEKKELDEALQREIQAAFRTDEIRRSQPTPQDEMRAGMSYFHETIWNGLPKFLRRVDTALKSIGVKERLPYNVKLIQFSSWMGGDRDGNPRVTPEVTRDVCLLARLMAANLYFSQIEELMFELSMWRCSDELKARVLKIESLQRKEAKHYIEFWKHIPPSEPFRVLLGDMRDKLYNTRERMRLLLQNGkSDIPIEDTYTDASQILEPLELCYRSLCETGDKPIADGSLLDFMRQVSCFGLSLVKLDIRQESDRHTDVIDAITNHLGIGSYRNWTEEQRQEWLLSELRGKRPLFGADLPTTEEIKDVLDTMKVVAELPQDCFGAYVISMATAPSDVLAVELLQRECRIKKPLRVVPLFEKLADLEAAPAALSRLFSIDWYLNRINGKQEVMIGYSDSGKDAGRLSAAWQMFKAQEDLVKVAKQYGVRLTMFHGRGGTVGRGGGPTHLAILSQPPDTINGSLRVTIQGEVIEQSFGEEHLCFRTLQRFTAATLEHGMHPPIAPKPEWRELMDAMAVASTKEYRSIVFQNPSFVEYFRAATPELEYGRMNIGSRPSKRKPSGGIESLRAIPWIFAWTQTRFHLPVWLGLGSALKQALQSDPRNIATFRRMYNQWPFFRVTIDLVEMVFAKGDPRIAALYDDLLVSDELKPLGEELRQKYNETRDLLLKITFHDEILQGNPSLKQRLRLREPYITALNVQQALVLKKMRDQGLQFCALQNSSKDQSDIPTTPKRAAELVELNPTTEFPPGLEDTLILTMKGIAAGIQNTG	LLLQNGk	K392	-0.680382	3.46092
Cellular Component	2.32749e-27	260	1334	1.90036	GO:0005829 cytosol	http://amigo.geneontology.org/amigo/term/GO:0005829	A9SIV3	Pp3c15_4920		phosphoenolpyruvate carboxylase (EC 4.1.1.31)	Phosphoenolpyruvate carboxylase OS=Physcomitrium patens OX=3218 GN=PHYPA_019325 PE=3 SV=1	MMLQKMASIDAQMRLLVPKRVSDDDKLIEYDALLLDRFLDILEELHGKELKDTVQDLYELSGLYSKTDGHGDVEKLRQLAEMLNNLDPGVNIVVASSFSHMLNLGNLAEEVQIALRRRVSNAKKGDIGDENSALTESDMEETLHRLVKQLKKSPEEIFEALKDQTVDLVLTAHPTQAVRRSLLQKHSRIRNCLSQMYQKDITADEKKELDEALQREIQAAFRTDEIRRSQPTPQDEMRAGMSYFHETIWNGLPKFLRRVDTALKSIGVKERLPYNVKLIQFSSWMGGDRDGNPRVTPEVTRDVCLLARLMAANLYFSQIEELMFELSMWRCSDELKARVLKIESLQRKEAKHYIEFWKHIPPSEPFRVLLGDMRDKLYNTRERMRLLLQNGKSDIPIEDTYTDASQILEPLELCYRSLCETGDKPIADGSLLDFMRQVSCFGLSLVKLDIRQESDRHTDVIDAITNHLGIGSYRNWTEEQRQEWLLSELRGKRPLFGADLPTTEEIKDVLDTMKVVAELPQDCFGAYVISMATAPSDVLAVELLQRECRIKKPLRVVPLFEKLADLEAAPAALSRLFSIDWYLNRINGKQEVMIGYSDSGKDAGRLSAAWQMFKAQEDLVKVAKQYGVRLTMFHGRGGTVGRGGGPTHLAILSQPPDTINGSLRVTIQGEVIEQSFGEEHLCFRTLQRFTAATLEHGMHPPIAPKPEWRELMDAMAVASTKEYRSIVFQNPSFVEYFRAATPELEYGRMNIGSRPSKRKPSGGIESLRAIPWIFAWTQTRFHLPVWLGLGSALKQALQSDPRNIATFRRMYNQWPFFRVTIDLVEMVFAKGDPRIAALYDDLLVSDELKPLGEELRQkYNETRDLLLKITFHDEILQGNPSLKQRLRLREPYITALNVQQALVLKKMRDQGLQFCALQNSSKDQSDIPTTPKRAAELVELNPTTEFPPGLEDTLILTMKGIAAGIQNTG	QkYNETR	K858	-0.612637	4.23732
Cellular Component	2.32749e-27	260	1334	1.90036	GO:0005829 cytosol	http://amigo.geneontology.org/amigo/term/GO:0005829	A9SJ11	Pp3c15_5860		Large ribosomal subunit protein eL14 domain-containing protein	Predicted protein OS=Physcomitrium patens OX=3218 GN=PHYPA_019381 PE=3 SV=1	MVFRRFVEIGRVALINYGPQHGKLVVIVDVIDQNRALIDSPDMVRTQINFKRLSLTDIVIEISRMPNKKALKEAIEkGEVYSKWENSAWGKKLAVRQKRASLNDFDRFKVMVARVKRSSIVRRELGKLRREKA	EAIEkGEVYSK	K77	-0.680382	4.04383
Cellular Component	2.32749e-27	260	1334	1.90036	GO:0005829 cytosol	http://amigo.geneontology.org/amigo/term/GO:0005829	A9SJ11	Pp3c15_5860		Large ribosomal subunit protein eL14 domain-containing protein	Predicted protein OS=Physcomitrium patens OX=3218 GN=PHYPA_019381 PE=3 SV=1	MVFRRFVEIGRVALINYGPQHGKLVVIVDVIDQNRALIDSPDMVRTQINFKRLSLTDIVIEISRMPNKKALKEAIEKGEVYSkWENSAWGKKLAVRQKRASLNDFDRFKVMVARVKRSSIVRRELGKLRREKA	GEVYSkWENSAWGK	K83	-0.275786	2
Cellular Component	2.32749e-27	260	1334	1.90036	GO:0005829 cytosol	http://amigo.geneontology.org/amigo/term/GO:0005829	A9TQU1	Pp3c15_6620		Histidine kinase/HSP90-like ATPase domain-containing protein	Predicted protein OS=Physcomitrium patens OX=3218 GN=PHYPA_019425 PE=3 SV=1	MADVTMSGPEVETFAFQAEINQLLSLIINTFYSNKEIFLRELISNSSDALDKIRFESLTDKSKLDGQPELFIHIVPDKANNTLSIIDSGIGMTKADMVNNLGTIARSGTKEFMEALSAGADVSMIGQFGVGFYSAYLVAEKVVVTSKHNDDEQYIWESQAGGSFTITRDTSGEPLGRGTHIKLYLKEDQLEYLEERRLKDLVKKHSEFISYPISLWTEKTTEKEVSDDEDEDDKKDEEGKIEEVDEEKEKDKKKKKVKEISREWTLINKQKPIWMRKPEDVTKEEYAAFYKSLTNDWEEHLAVKHFSVEGQLEFKSVLFVPKRAPFDLFDSRKKQNNIKLYVRRVFIMDNCEELIPEYLGFVKGVVDSEDLPLNISRETLQQSKILKVIRKNLVKKCMEMFSEIAENKEDYQKFYEAFSKNLKLGIHEDSQNRSKLADLLRYHSTKSGDEMTSLKDYVTRMKEGQKDIYYITGESKKAVENSPFLEKLKRRGYEVLFMVDAIDEYAVGQLKEFDGKKLVSATKEGLVLEDTEEEkKKKEEKKARFEPLCKTIKDILGDKVEKVVVSDRIVDSPCVLVTGEYGWSANMERIMKAQALRDSSMSSYMSSKKTMEINPDNQIMEELRKRAEVDKNDKSVKDLVLLLFETALLTSGFSLEEPNTFGNRIHRMLKLGLSIDDDATDADADMPALEADVDEEGSKMEEVD	EGLVLEDTEEEkK	K535	-0.639355	3.78781
Cellular Component	2.32749e-27	260	1334	1.90036	GO:0005829 cytosol	http://amigo.geneontology.org/amigo/term/GO:0005829	A9TTY8	Pp3c15_8230		T-complex protein 1 subunit eta (TCP-1-eta) (CCT-eta)	T-complex protein 1 subunit eta OS=Physcomitrium patens OX=3218 GN=PHYPA_019499 PE=3 SV=1	MQPQIILLKEGTDVSQGKAQLISNINACIAVVDVVRSTLGPRGMDKLVHDDKGTTISNDGATIMKLLDIVHPAAKVLVDIAKSQDSEVGDGTTTVVLLAGEFLREAKPFIEDGVHPQLIIRAFRTAVNLVVkKVKELAVSIEGKSMVEKKNLLEKCAATTLSSKLVGGEKEFFSKIVVDAVTSLGADSRLSMIGIKKVQGGTMRDSFLVNGVAFKKTFSYAGFEQQPKKFDNPKILLLNLELELKSEKENAEVRLSDPTQYQTIVDAEWNIIYEKLDKCVKSGAKIVLSRLAIGDLGTQYFADRDIFCAGRVMEEDLQRVATATGASVQTTVNNVIPDVLGQCELFEERQVGNERFNIFTGCPGGETATIVLRGGADQFIEEAERSLHDAIMIVRRALKNSNVVAGGGAIDMELSRYLRQHARTIAGKSQLFINSYAKALEVIPRQLCDNAGFDATDVLNKLRQKHALASGEGALYGVDINSGGIIDTFSNFVWEPSVVKINALTAATEAACIVLSVDETIKNPKSEAAQGEAMGGRGMGRGMGGMRGGRGGRGMRRR	TAVNLVVkK	K132	-0.564905	3.2426
Cellular Component	2.32749e-27	260	1334	1.90036	GO:0005829 cytosol	http://amigo.geneontology.org/amigo/term/GO:0005829	A9TTY8	Pp3c15_8230		T-complex protein 1 subunit eta (TCP-1-eta) (CCT-eta)	T-complex protein 1 subunit eta OS=Physcomitrium patens OX=3218 GN=PHYPA_019499 PE=3 SV=1	MQPQIILLKEGTDVSQGKAQLISNINACIAVVDVVRSTLGPRGMDKLVHDDKGTTISNDGATIMKLLDIVHPAAKVLVDIAKSQDSEVGDGTTTVVLLAGEFLREAKPFIEDGVHPQLIIRAFRTAVNLVVKKVKELAVSIEGKSMVEKKNLLEKCAATTLSSKLVGGEkEFFSKIVVDAVTSLGADSRLSMIGIKKVQGGTMRDSFLVNGVAFKKTFSYAGFEQQPKKFDNPKILLLNLELELKSEKENAEVRLSDPTQYQTIVDAEWNIIYEKLDKCVKSGAKIVLSRLAIGDLGTQYFADRDIFCAGRVMEEDLQRVATATGASVQTTVNNVIPDVLGQCELFEERQVGNERFNIFTGCPGGETATIVLRGGADQFIEEAERSLHDAIMIVRRALKNSNVVAGGGAIDMELSRYLRQHARTIAGKSQLFINSYAKALEVIPRQLCDNAGFDATDVLNKLRQKHALASGEGALYGVDINSGGIIDTFSNFVWEPSVVKINALTAATEAACIVLSVDETIKNPKSEAAQGEAMGGRGMGRGMGGMRGGRGGRGMRRR	LVGGEkEFFSK	K170	-0.630394	3.20204
Cellular Component	2.32749e-27	260	1334	1.90036	GO:0005829 cytosol	http://amigo.geneontology.org/amigo/term/GO:0005829	A9RE43	Pp3c16_20760		phosphoglucomutase (alpha-D-glucose-1,6-bisphosphate-dependent) (EC 5.4.2.2)	Phosphoglucomutase (alpha-D-glucose-1,6-bisphosphate-dependent) OS=Physcomitrium patens OX=3218 GN=PHYPA_021287 PE=3 SV=1	MVLFKVVKQETKAIDGQKPGTSGLRKKVTVFKQDHYLANFVQATFDALPSDKVKGSNIVVSGDGRYWSTEAIQIIIKIAAANGVKRVWVGQNTLLSTPAVSAIIRERVNSHGEKAYGAFILTASHNPGGPDEDFGIKYNCENGGPAPESLTNKIYENTKKITAYHTADGIPNVDVTKIGVTSFEGPDGTFDVEVFDSTEDYVKLMKTIFDFTAIKDLITNPKFSFCYDALHGVAGVYAKKIFLEELGAKESSLLNCEPKEDFGGGHPDPNLTYAKELVQVMGLGKTQPDEIPEFGAAADGDADRNMILGKKFFVTPSDSVAIIAANAVGAIPYFSGGLKGVARSMPTSAALDVVAKkLNLEFFEVPTGWKFFGNLMDAGMCSVCGEESFGTGSDHIREKDGIWAVLAWLSILAHRNKQAGGDKLVTVEEIVTEHWNTYGRHYYTRYDYENVDSDDAKKLMAHLVDLQSKLGDVNNLIKEIRPDVAEVQEADEFEYKDPVDQSISSHQGIRYLFKDGSRLVFRLSGTGSVGATIRLYIEQYEADPAKIFEPSAEALAPLVEVALKLSKMEEFTGRSEPTVIT	kLNLEFFEVPTGWK	K357	-0.639355	4.15552
Cellular Component	2.32749e-27	260	1334	1.90036	GO:0005829 cytosol	http://amigo.geneontology.org/amigo/term/GO:0005829	A0A2K1J6V2	Pp3c16_2340		CBM20 domain-containing protein	CBM20 domain-containing protein OS=Physcomitrium patens OX=3218 GN=PHYPA_020361 PE=4 SV=1	MGNSRSVSVSGNGAEHNGGQLFVSLKLHKSDGQPLPFNAVPHITGSLPIVGLWDPAKATAMEGESSTVWELSFVVPSDHDTLEFKFVLKPTDKECEGVFEEGPNRILKAGVMSGGPGPIAKFILPKEYGVQMLELPVSVATDPVSPFALAASWRALKKNIKPYGTRVLGIPDVSLDQANSSPTPTDQSAQHALELDIEHYEVPPPGSVFKHSVYAADATEFPRGSLERSTSVPEPFYGESRKYKLRQGNANLLSKKENNTDRTVSVKDLVAHGDSESVSVQATIPEGVGALEDLKSSPKSVPSNSPRIIEIGSDMSQIEAQLNEDAETEESGRSKSMPEAAGAVAAAAVADRLLGAKERRQLAIVLVGLPARGKTFTAAKLTRYLRWLGHDTKHFNVGKYRRLQLGCNQSADFFRGDNQEGIDARNEVAALAMEDMLAWMEEGGQVGVFDATNSTNARRNMLMKLAEGKCKIIFLETICNDRAMIDTNIELKIQQSPDYADMTDYEVALQDFKARLSNYEKMYEPVTEGSYIKMIDMVSGRGKMEVNSISGYLPGRIVFFLVNTHITARPILLTRHGESQDNVRGRLGGDPPLSEAGEKYSLKLADFVHKRLKNERTASIWTSTLQRTLLTARHIVGFPKVQWRALDEINSGVCDGMTYLEVKETMPEDYLARKQDKLRYRYPRGESYLDVIQRLEPVIIELERQRSPVVVIAHQAILRSLYAYFADkPLKEVPHIEMPLHTIIEIQMGVTGVQEKRYKLMETQSTKYGEFP	SLYAYFADkPLK	K728	-0.628162	3.69037
Cellular Component	2.32749e-27	260	1334	1.90036	GO:0005829 cytosol	http://amigo.geneontology.org/amigo/term/GO:0005829	A9SW41	Pp3c16_3270		Importin N-terminal domain-containing protein	Predicted protein OS=Physcomitrium patens OX=3218 GN=PHYPA_020417 PE=3 SV=1	MQYTQETVKTLSQCFLQTLATDSEPRKQAENFLKQAADQAGYGMVIMQIVCEPSVEEEVRQAAAVNFKNHIKFRWATPDSDVSSSVISIQDPEKEQIKGAIVKVMLSTPPKIQSQISEALAIMSQHDFPRKWQTLLPELVSSLSSATDYTTINGILQTANSIFKLFRYKFKSNELYIDLKYCLDGFCVPLLEIFQKTGLIVAANTAAPAILKPALICQRLCCRIFYSLNFQELPEFFEEHIADWMGEFHKYLTYTNPLLAENDPEKTSVVDDLKAAVCENINLYMEKNEEEFQAYLSQFATDVWGLLMTVSLNPGQDRLATTAIKFLTTVSKSVHHKLFADLATLTQICESIVIPNVRIREEDEELFEMNHVEYIRRDMEGSDLDTRRRMACELVKGLSSHYREQVTGMFNGYIQSMLQQYAANPAQNWKAKDCAIYLVVSLAPKQASSGAAGTDLVNFEQFFSSQIVPELREKDVNSNSLLKADALKFLTTFRTQVPKHLTLELMPQLIGFLVAESNVVHSYAALAIEKLLAIkDGKQTRYTSACLTPYLQPLFANLFGALKLPESQENAYVMRCIMRVLSIADIGPFAVQCLGELTKILAEVCKNPSNPSFNHYLFEAVAALLRNACEKDPGQVATFENLLFPVFQTVLENDVTEFAPYVFQIMAQLLETRRPPIPPTYLHIFPALLTPLLWQRQANVPGLVRLLQAYLQKAPQEINQGNQLTQVLGVFGKLVGSKNSDHQGFFILNTVVENLSFEALSPYMPEIWNVLFTRLQFRSTVKFTKSLIIFASLFGVKHGPQRVIETINSVQPELFTTILDKIWIPNLTFISGDIETKLCSVFATMLVAPLFQSSKEMLVGKLMNSVMTLLVKPEEERVEEDKDVPDMDEVAGYVAVYAQLHNAAKKEDDPLKDIKDPKEFVAKTLAGVSQQYRNLSAILQQGLEPANMTALGQFCGAYGVTLG	LLAIkDGK	K535	-0.668868	4.85387
Cellular Component	2.32749e-27	260	1334	1.90036	GO:0005829 cytosol	http://amigo.geneontology.org/amigo/term/GO:0005829	A9SNR1	Pp3c17_13810		Glycolipid transfer protein domain-containing protein	Predicted protein OS=Physcomitrium patens OX=3218 GN=PHYPA_022044 PE=4 SV=1	MAEQTVTVFGPALELMKSVKSPEGEMLTKPFLDVCRNVLPVIDkFGSSMALVKSDVGGNISRLDAKYDSDPSANSLLYDIVRAEVAAKTAKGSSSCSNGMLWLTRAMDFLVELFRNLNDHSDWTMSQCATAAYTSTLKKYHGWIASTAFTVAMKLVPERSKFYETLALGNSTADMERFVTEFSPILAENHEFLKSVNLDDLKAS	NVLPVIDk	K44	-0.471929	1.70115
Cellular Component	2.32749e-27	260	1334	1.90036	GO:0005829 cytosol	http://amigo.geneontology.org/amigo/term/GO:0005829	A0A2K1J3W5	Pp3c17_14060		Large ribosomal subunit protein eL28	Ribosomal_L28e domain-containing protein OS=Physcomitrium patens OX=3218 GN=PHYPA_022063 PE=3 SV=1	MASVSDDLIWLLVKDSNRFLVKRNGNNNNSVQFSSEPNNLYNLNTFkYSGLANKKTVAIAPNEGLSVTLTTTKTKKRNQPAKALHNSLLKKDFRKMAKTVVNQVATNDYRADLKSAALARLAAVHKSLRVAKAGVSKKKSKARTPARK	NGNNNNSVQFSSEPNNLYNLNTFk	K47	-0.504305	1.44855
Cellular Component	2.32749e-27	260	1334	1.90036	GO:0005829 cytosol	http://amigo.geneontology.org/amigo/term/GO:0005829	A0A2K1J3W5	Pp3c17_14060		Large ribosomal subunit protein eL28	Ribosomal_L28e domain-containing protein OS=Physcomitrium patens OX=3218 GN=PHYPA_022063 PE=3 SV=1	MASVSDDLIWLLVKDSNRFLVKRNGNNNNSVQFSSEPNNLYNLNTFKYSGLANKKTVAIAPNEGLSVTLTTTKTKKRNQPAKALHNSLLKKDFRKMAKTVVNQVATNDYRADLKSAALARLAAVHKSLRVAkAGVSKKKSKARTPARK	VAkAGVSK	K132	-0.463947	2.14327
Cellular Component	2.32749e-27	260	1334	1.90036	GO:0005829 cytosol	http://amigo.geneontology.org/amigo/term/GO:0005829	A9SCG3	Pp3c17_19890		S-(hydroxymethyl)glutathione dehydrogenase (EC 1.1.1.284)	S-(hydroxymethyl)glutathione dehydrogenase OS=Physcomitrium patens OX=3218 GN=PHYPA_022348 PE=3 SV=1	MSTEGQVITCKAAIAWEAKKPLSIEDVQVAPPQAGEVRIKITHTALCHTDAYTLDGHDPEGLFPCILGHEAAGIVESVGEGVTEVKAGDHVIPCYQAECKECKFCLSGKTNLCGKVRSATGVGLMLSDRKSRFSKDGKVIYHFMGTSTFSEYTVVHAVSVAKVNPAAPLDKICLLGCGIPTGLGAVWNTAKVEKGANVAIFGLGTVGLAVAEGAKAAGAARIIGVDIDPSKFDRAKDFGVTETLNPKDHKKPTQEVIVEMTDGGVDYSFDCTGNVHVMRSALECCHKGWGTSVIIGVAASGQEISTRPFQLVTGRVWKGTAFGGFkSRSQVPELVEKYLKKEIKVDEYITHNMKLDDINEAFDLLHSGKCLRCVLQLSSL	GTAFGGFk	K326	-0.979942	1.91009
Cellular Component	2.32749e-27	260	1334	1.90036	GO:0005829 cytosol	http://amigo.geneontology.org/amigo/term/GO:0005829	A9SCG3	Pp3c17_19890		S-(hydroxymethyl)glutathione dehydrogenase (EC 1.1.1.284)	S-(hydroxymethyl)glutathione dehydrogenase OS=Physcomitrium patens OX=3218 GN=PHYPA_022348 PE=3 SV=1	MSTEGQVITCKAAIAWEAKKPLSIEDVQVAPPQAGEVRIKITHTALCHTDAYTLDGHDPEGLFPCILGHEAAGIVESVGEGVTEVKAGDHVIPCYQAECKECKFCLSGKTNLCGKVRSATGVGLMLSDRKSRFSKDGKVIYHFMGTSTFSEYTVVHAVSVAKVNPAAPLDKICLLGCGIPTGLGAVWNTAKVEKGANVAIFGLGTVGLAVAEGAKAAGAARIIGVDIDPSKFDRAKDFGVTETLNPKDHKKPTQEVIVEMTDGGVDYSFDCTGNVHVMRSALECCHKGWGTSVIIGVAASGQEISTRPFQLVTGRVWKGTAFGGFKSRSQVPELVEkYLKKEIKVDEYITHNMKLDDINEAFDLLHSGKCLRCVLQLSSL	SQVPELVEkYLK	K337	-0.746616	4.92082
Cellular Component	2.32749e-27	260	1334	1.90036	GO:0005829 cytosol	http://amigo.geneontology.org/amigo/term/GO:0005829	A0A2K1J524	Pp3c17_22200		Glutamate decarboxylase (EC 4.1.1.15)	Glutamate decarboxylase OS=Physcomitrium patens OX=3218 GN=PHYPA_022476 PE=3 SV=1	MALTTCKSMKETRGHNTIDSMFASRYVQCELPKFTIPERATPKDAAYQIISDELMLDGNPRLNLASFVTTWMEPECDKLIMSALNKNYIDMDEYPITTELQDRCVNMVARLFNAPIEEGEQAIGAGTVGSSEAIMLAGLAFKRKWQNERKAAGKPWDKPNLVTGANVQVCWEKFARYFEVELREVKLKEDYYVMDPYkAVELVDENTICVCAILGSTYNGEFEDVQLLNDLLEEKNREKGLHVPIHVDAASGGFIAPFLYPDIVWDFRLPLVKSINVSGHKYGLVYAGIGWVVWRSKEDLPEELVFHVNYLGADQPTFTLNFSKGASQVIAQYYQLIRLGFEGYKNIMANCAMNAKILTKAIESTGRFKILSKEVGVPVVAFSLLDNSDHNEYEISHQLRHYGWTVPAYTMAADAQHVTLLRVVVREDFSRSLSDRLLTDIKRVLAYFDARPSKLIEAVTAAVVEENKEQHLEMPTTPDAVKATQAFNTVILEHVACKKKHNGHHHSRSRGGHGKKHASPKANGVC	LKEDYYVMDPYk	K198	-0.392137	1.70333
Cellular Component	2.32749e-27	260	1334	1.90036	GO:0005829 cytosol	http://amigo.geneontology.org/amigo/term/GO:0005829	A0A2K1J524	Pp3c17_22200		Glutamate decarboxylase (EC 4.1.1.15)	Glutamate decarboxylase OS=Physcomitrium patens OX=3218 GN=PHYPA_022476 PE=3 SV=1	MALTTCKSMKETRGHNTIDSMFASRYVQCELPKFTIPERATPKDAAYQIISDELMLDGNPRLNLASFVTTWMEPECDKLIMSALNKNYIDMDEYPITTELQDRCVNMVARLFNAPIEEGEQAIGAGTVGSSEAIMLAGLAFKRKWQNERKAAGKPWDKPNLVTGANVQVCWEKFARYFEVELREVKLKEDYYVMDPYKAVELVDENTICVCAILGSTYNGEFEDVQLLNDLLEEKNREKGLHVPIHVDAASGGFIAPFLYPDIVWDFRLPLVKSINVSGHKYGLVYAGIGWVVWRSKEDLPEELVFHVNYLGADQPTFTLNFSKGASQVIAQYYQLIRLGFEGYKNIMANCAMNAKILTkAIESTGRFKILSKEVGVPVVAFSLLDNSDHNEYEISHQLRHYGWTVPAYTMAADAQHVTLLRVVVREDFSRSLSDRLLTDIKRVLAYFDARPSKLIEAVTAAVVEENKEQHLEMPTTPDAVKATQAFNTVILEHVACKKKHNGHHHSRSRGGHGKKHASPKANGVC	ILTkAIESTGR	K360	-0.637109	3.84466
Cellular Component	2.32749e-27	260	1334	1.90036	GO:0005829 cytosol	http://amigo.geneontology.org/amigo/term/GO:0005829	A0A2K1J524	Pp3c17_22200		Glutamate decarboxylase (EC 4.1.1.15)	Glutamate decarboxylase OS=Physcomitrium patens OX=3218 GN=PHYPA_022476 PE=3 SV=1	MALTTCKSMKETRGHNTIDSMFASRYVQCELPKFTIPERATPKDAAYQIISDELMLDGNPRLNLASFVTTWMEPECDKLIMSALNKNYIDMDEYPITTELQDRCVNMVARLFNAPIEEGEQAIGAGTVGSSEAIMLAGLAFKRKWQNERKAAGKPWDKPNLVTGANVQVCWEKFARYFEVELREVKLKEDYYVMDPYKAVELVDENTICVCAILGSTYNGEFEDVQLLNDLLEEKNREKGLHVPIHVDAASGGFIAPFLYPDIVWDFRLPLVKSINVSGHKYGLVYAGIGWVVWRSKEDLPEELVFHVNYLGADQPTFTLNFSKGASQVIAQYYQLIRLGFEGYKNIMANCAMNAKILTKAIESTGRFKILSKEVGVPVVAFSLLDNSDHNEYEISHQLRHYGWTVPAYTMAADAQHVTLLRVVVREDFSRSLSDRLLTDIkRVLAYFDARPSKLIEAVTAAVVEENKEQHLEMPTTPDAVKATQAFNTVILEHVACKKKHNGHHHSRSRGGHGKKHASPKANGVC	LLTDIkR	K442	-0.426625	2.47886
Cellular Component	2.32749e-27	260	1334	1.90036	GO:0005829 cytosol	http://amigo.geneontology.org/amigo/term/GO:0005829	A9T0Z3	Pp3c17_770		Oxysterol-binding protein	Predicted protein OS=Physcomitrium patens OX=3218 GN=PHYPA_021501 PE=3 SV=1	MSAPAKKGGFLSSLTSTFANFGSGAYTKVNSLLGHEGLEVVNPEGGQEDVEEEAIRGRFKQEDRESYWKMMHKYIGSDITSMVTLPVIIFEPMTTLQKMAELMEYSHLLDLADQCEDPHMKMVYACTWAVSVYPAYQRTWKPFNPILGETYEMVKHNGITFLAEQVSHHPPMSSAHAENEHFSYDITSKLRTKFLGNSVDIYPVGRTRVLLKKSNMVLDLVPPPTIVHNLIFGRTWIDSPGDMVMSNLTTGDKVILYFQPCGWFGKGRYEVDGYVYNKDEEPKILITGKWNSSLSCQPCDLEGEPLEGTELQEVWKCTEQPKGDKFQYTHFAHVINSFDTAPQGLLPSDSRLRPDRYALEMGDMSKAGSDkTSLEERQRAEKKLRESKNAEFAPRWFNLTGDKAPTPWGDLEIYEYNGKYSEHRKQEEANAAGKTVDVEQLKKIPFNPWQFEQSEGQSVAYGGQVLPVSQSS	AGSDkTSLEER	K371	-0.813499	3.61261
Cellular Component	2.32749e-27	260	1334	1.90036	GO:0005829 cytosol	http://amigo.geneontology.org/amigo/term/GO:0005829	A9RE03	Pp3c18_12500		Glycerate dehydrogenase	Predicted protein OS=Physcomitrium patens OX=3218 GN=PHYPA_023043 PE=3 SV=1	MAAKQLAVQVHNAGGTLRVLSTKPMPGTQWIKTLTSVGCRVEVCTEPKVILSTDDIVSLIGNKCDGVIGQLTEDWGDTLFGALKKAGGHAYSNMAVGYNNVDVDAATRHGISVGNTPGVLTETTAELAAALTLAAARRVVEADDFMRAGKYEGWLPTLFVGNLLKGQTVGIIGAGRIGTAYARMMVEGFKMNVIYYDLYQATRLEKFVSAYGQFLESQGETPVHWRRASSPEDVLKEADVVSLHPVLDKTTYHLINKERLALMKKDAVLVNASRGPVVDETALVEHLKANPMFRVGLDVFEDEPYMKPGLGELSNAVVVPHIASASKWTREGMATLAAQNVAAKLKGWPVWSSPNVEPFLDEIKPAPKAAPSIINAkALCLSSMP	AAPSIINAkALCLSSMP	K377	-0.356606	2.54061
Cellular Component	2.32749e-27	260	1334	1.90036	GO:0005829 cytosol	http://amigo.geneontology.org/amigo/term/GO:0005829	A0A2K1J0X5	Pp3c18_13220		Argininosuccinate lyase	Uncharacterized protein OS=Physcomitrium patens OX=3218 GN=PHYPA_023079 PE=3 SV=1	MQQLNLLGSAPTVRCRMEGHFLCIKPSEKLSSNSSLSIRKSLSEKHSILKSAVPSQCRMQASNTATGGIQADSKEQPKEAKLWGGRFEKGVTPAVEKFGQSVSYDRKLYKHDLMGSRAHASMLAKQGIITVQDRDAILNGIDEIEKRIDDGKFNWRADREDVHMNVEAALIELVGEPAKKLHTARSRNDQVVTDVRLWCRDAINDIVQRIKYLQVSLVQLARENEGLVVPGYTHLQRAQPLLLQHLLLAFVEMLERDASRLLDCQARLNFSPLGACALAGTGLPIDRHNTAEALGFTEPMRNSVDAVADRDFLIELLGANSIIAIHLSRLAEEWVLWASEEFGFLTPSDAVSTGSSIMPQKKNPDPMELVRGKSARVIGDLTTVLVLCKGLPMAYNRDLQEDKEPLFDSVETINTVLDVTAEFAQNVVFNKDRISKSLPAGHLDATTLADYLVYKGIPFRTSHDIVGKAVAIAVSKRIELKDLSLEEFLRINPVFEEDVYTFLGVENSIAKFRSYGSTGAEPVAEQMKFWISkLGM	FWISkLGM	K533	-0.584241	1.59176
Cellular Component	2.32749e-27	260	1334	1.90036	GO:0005829 cytosol	http://amigo.geneontology.org/amigo/term/GO:0005829	A9RDV0	Pp3c18_13640		Ribulose-phosphate 3-epimerase (EC 5.1.3.1)	Ribulose-phosphate 3-epimerase OS=Physcomitrium patens OX=3218 GN=PHYPA_023099 PE=3 SV=1	MAQNLEVKVPRAKIAPSMLSSDFSNLASEAKFIEECGADWLHMDVMDGHFVPNLTIGAPVIKSLRKHTKMYMDCHLMVTNPMDYVDEFVKAGASGFTFHVEVAKDNWQELIHKIKAGGMRAGVALRPGTPVEEVFPLVESQEPVDMVLVMTVEPGFGGQSFMPETMPKVNALRRkFPLLDIEVDGGLAPATIKQAAEAGANCIVAGSAVFGAKDPAEVIATLRQGVDAAQTSSIFFK	kFPLLDIEVDGGLAPATIK	K175	-0.567041	3.65365
Cellular Component	2.32749e-27	260	1334	1.90036	GO:0005829 cytosol	http://amigo.geneontology.org/amigo/term/GO:0005829	A9RDK9	Pp3c18_15450		Glyceraldehyde-3-phosphate dehydrogenase (EC 1.2.1.-)	Glyceraldehyde-3-phosphate dehydrogenase OS=Physcomitrium patens OX=3218 GN=PHYPA_023183 PE=3 SV=1	MVGSAKIkIGINGFGRIGRLVARVALERDDIELVAINDPFITPEYMAYMFKYDSTHGQWKKSEVTLHSEGHLTFGGNPVAVYACRDPSEIPWGKHGAEFVVESTGVFTDKEKAAAHFKGGAKKVVISAPSKDAPMFVMGVNEEKYANEDIVSNASCTTNCLAPLAKVINDKFGILEGLMTTVHATTATQKTVDGPSNKDWRGGRSAAANIIPSATGAAKAVGKVLPELNGKLTGMAFRVPTTDVSVVDLTVRLEKPASYATIKAAVKEASEGSMKGILGYTEDDVVSTDFITDSRSSVFDAKAGIALSDTFVKLVAWYDNEWGYSNRVVDLILHMAKQGNTQ	IkIGINGFGR	K8	-0.323733	2.20691
Cellular Component	2.32749e-27	260	1334	1.90036	GO:0005829 cytosol	http://amigo.geneontology.org/amigo/term/GO:0005829	A9RDK9	Pp3c18_15450		Glyceraldehyde-3-phosphate dehydrogenase (EC 1.2.1.-)	Glyceraldehyde-3-phosphate dehydrogenase OS=Physcomitrium patens OX=3218 GN=PHYPA_023183 PE=3 SV=1	MVGSAKIKIGINGFGRIGRLVARVALERDDIELVAINDPFITPEYMAYMFKYDSTHGQWKKSEVTLHSEGHLTFGGNPVAVYACRDPSEIPWGKHGAEFVVESTGVFTDKEKAAAHFkGGAKKVVISAPSKDAPMFVMGVNEEKYANEDIVSNASCTTNCLAPLAKVINDKFGILEGLMTTVHATTATQKTVDGPSNKDWRGGRSAAANIIPSATGAAKAVGKVLPELNGKLTGMAFRVPTTDVSVVDLTVRLEKPASYATIKAAVKEASEGSMKGILGYTEDDVVSTDFITDSRSSVFDAKAGIALSDTFVKLVAWYDNEWGYSNRVVDLILHMAKQGNTQ	AAAHFkGGAK	K118	-0.471929	3.40561
Cellular Component	2.32749e-27	260	1334	1.90036	GO:0005829 cytosol	http://amigo.geneontology.org/amigo/term/GO:0005829	A9RDK9	Pp3c18_15450		Glyceraldehyde-3-phosphate dehydrogenase (EC 1.2.1.-)	Glyceraldehyde-3-phosphate dehydrogenase OS=Physcomitrium patens OX=3218 GN=PHYPA_023183 PE=3 SV=1	MVGSAKIKIGINGFGRIGRLVARVALERDDIELVAINDPFITPEYMAYMFKYDSTHGQWKKSEVTLHSEGHLTFGGNPVAVYACRDPSEIPWGKHGAEFVVESTGVFTDKEKAAAHFKGGAKKVVISAPSKDAPMFVMGVNEEKYANEDIVSNASCTTNCLAPLAKVINDKFGILEGLMTTVHATTATQKTVDGPSNKDWRGGRSAAANIIPSATGAAKAVGKVLPELNGKLTGMAFRVPTTDVSVVDLTVRLEkPASYATIKAAVKEASEGSMKGILGYTEDDVVSTDFITDSRSSVFDAKAGIALSDTFVKLVAWYDNEWGYSNRVVDLILHMAKQGNTQ	LEkPASYATIK	K255	-0.753896	4.16622
Cellular Component	2.32749e-27	260	1334	1.90036	GO:0005829 cytosol	http://amigo.geneontology.org/amigo/term/GO:0005829	A9RDK9	Pp3c18_15450		Glyceraldehyde-3-phosphate dehydrogenase (EC 1.2.1.-)	Glyceraldehyde-3-phosphate dehydrogenase OS=Physcomitrium patens OX=3218 GN=PHYPA_023183 PE=3 SV=1	MVGSAKIKIGINGFGRIGRLVARVALERDDIELVAINDPFITPEYMAYMFKYDSTHGQWKKSEVTLHSEGHLTFGGNPVAVYACRDPSEIPWGKHGAEFVVESTGVFTDKEKAAAHFKGGAKKVVISAPSKDAPMFVMGVNEEKYANEDIVSNASCTTNCLAPLAKVINDKFGILEGLMTTVHATTATQKTVDGPSNKDWRGGRSAAANIIPSATGAAKAVGKVLPELNGKLTGMAFRVPTTDVSVVDLTVRLEKPASYATIkAAVKEASEGSMKGILGYTEDDVVSTDFITDSRSSVFDAKAGIALSDTFVKLVAWYDNEWGYSNRVVDLILHMAKQGNTQ	LEKPASYATIk	K263	-0.564905	3.06956
Cellular Component	2.32749e-27	260	1334	1.90036	GO:0005829 cytosol	http://amigo.geneontology.org/amigo/term/GO:0005829	A9RDK9	Pp3c18_15450		Glyceraldehyde-3-phosphate dehydrogenase (EC 1.2.1.-)	Glyceraldehyde-3-phosphate dehydrogenase OS=Physcomitrium patens OX=3218 GN=PHYPA_023183 PE=3 SV=1	MVGSAKIKIGINGFGRIGRLVARVALERDDIELVAINDPFITPEYMAYMFKYDSTHGQWKKSEVTLHSEGHLTFGGNPVAVYACRDPSEIPWGKHGAEFVVESTGVFTDKEKAAAHFKGGAKKVVISAPSKDAPMFVMGVNEEKYANEDIVSNASCTTNCLAPLAKVINDKFGILEGLMTTVHATTATQKTVDGPSNKDWRGGRSAAANIIPSATGAAKAVGKVLPELNGKLTGMAFRVPTTDVSVVDLTVRLEKPASYATIKAAVKEASEGSMKGILGYTEDDVVSTDFITDSRSSVFDAkAGIALSDTFVKLVAWYDNEWGYSNRVVDLILHMAKQGNTQ	SSVFDAkAGIALSDTFVK	K302	-1.09234	6.06854
Cellular Component	2.32749e-27	260	1334	1.90036	GO:0005829 cytosol	http://amigo.geneontology.org/amigo/term/GO:0005829	A0A2K1J1I1	Pp3c18_18400		Fructose-bisphosphate aldolase (EC 4.1.2.13)	Fructose-bisphosphate aldolase OS=Physcomitrium patens OX=3218 GN=PHYPA_023284 PE=3 SV=1	MAAVGMTMSLRSSTTLKGEFCGAAVRQSVAAPKAANVAFAVRAGQYDDELVKTANTIATkGKGILAMDESNATCGKRLESIGLENTEANRQAYRQLLVTTPDLGDYISGAILFEETLYQSTTDGRTMVDCLNANGILPGIKVDKGLVPLTGSNNESWCQGLDGLASRTAAYYKQGARFAKWRTVVSIPNGPSELAVTEAAWGLARYASICQDNGLSPIVEPEILLDGEHGIDRTLEVASKVWSKVFYFLAENNVLFEGILLKPSMVTPGAECKDRATPEQVAEYTLNMLKRRVPPAVPGIMFLSGGQSEVEATLNLNAMNQSPNPWHVSFSYARALQNSVLKTWKGQPENVEAAQKALLVRAKANSLAQLGKYSAEGEAEEAKQGMFVKGYTY	TANTIATkGK	K60	-0.72261	4.78516
Cellular Component	2.32749e-27	260	1334	1.90036	GO:0005829 cytosol	http://amigo.geneontology.org/amigo/term/GO:0005829	A0A2K1J1I1	Pp3c18_18400		Fructose-bisphosphate aldolase (EC 4.1.2.13)	Fructose-bisphosphate aldolase OS=Physcomitrium patens OX=3218 GN=PHYPA_023284 PE=3 SV=1	MAAVGMTMSLRSSTTLKGEFCGAAVRQSVAAPKAANVAFAVRAGQYDDELVKTANTIATKGKGILAMDESNATCGKRLESIGLENTEANRQAYRQLLVTTPDLGDYISGAILFEETLYQSTTDGRTMVDCLNANGILPGIKVDKGLVPLTGSNNESWCQGLDGLASRTAAYYKQGARFAKWRTVVSIPNGPSELAVTEAAWGLARYASICQDNGLSPIVEPEILLDGEHGIDRTLEVASKVWSKVFYFLAENNVLFEGILLKPSMVTPGAECKDRATPEQVAEYTLNMLkRRVPPAVPGIMFLSGGQSEVEATLNLNAMNQSPNPWHVSFSYARALQNSVLKTWKGQPENVEAAQKALLVRAKANSLAQLGKYSAEGEAEEAKQGMFVKGYTY	ATPEQVAEYTLNMLkR	K290	-0.703689	4.91009
Cellular Component	2.32749e-27	260	1334	1.90036	GO:0005829 cytosol	http://amigo.geneontology.org/amigo/term/GO:0005829	A9RWP8	Pp3c18_21650		NADP-dependent oxidoreductase domain-containing protein	Predicted protein OS=Physcomitrium patens OX=3218 GN=PHYPA_023433 PE=4 SV=1	MEQKTVTLNSGHKMPMVGLGVWRADPGVIHNVILEAIKIGYRHLDCAADYGNEKEVGAALADAFKQGLVKREEMFITTKLWNSDHGHVREACEDSLKNLQLDYLDLYLVHFPVATRHTGVGTTSSALGDDGVLDIDVTISNETTWHAMEDLVSAGLVKSIGISNFDIFLTRDCLAYSKIKPAVNQIETHPYFQRDSLVKFCFKHGISITAHTPLGGGASNVEWFGSTSALEDPVLKDIGKKYNKTAAQIALRWGIQRNTVVIPKSNKVERLKENFDVYDFQLSEDDMKTISSLDkKMRTNQPACFWKIDLFA	TISSLDkK	K295	-1.07097	3.46725
Cellular Component	2.32749e-27	260	1334	1.90036	GO:0005829 cytosol	http://amigo.geneontology.org/amigo/term/GO:0005829	A0A2K1IY03	Pp3c19_10440		DnaJ-like protein	Uncharacterized protein OS=Physcomitrium patens OX=3218 GN=PHYPA_023972 PE=3 SV=1	MFGRMPKKSDNTKYYEALGVSKSASQDELKRAYRKAAIKNHPDKGGDPEKFKEISQAYEVLSDPEKRELYDQYGEDALKEGMGGGGGHNPFDIFESFFGGGGSPFGDSFPGGSGRGGSRRQRRGEDVVHPLKVSLEDLYNGTSKKLSLSRNVLCSKCKGKGSKTGASSRCAGCQGSGMKVSIRQLGPNMIQQMQHVCSDCRGSGETISEKDKCGQCKGQKVVQDKKVLEVHVEKGMAHGQKITFQGEADEAPDTVTGDIVFVLQLKEHPKFKRKGDDLFVEHTLSLTEALCGFQFPLTHLDGRQLLIKTNPGEIVKPGQFkAINDEGMPQYQRPFMKGKLYLHFTVEFPESGSLSSEQCRMLESILPPRASSHLTDMDLDECEETTLIDVNIEEEMRRKHQQQQEAYDEDEESSGPRIQCAQQ	TNPGEIVKPGQFk	K321	-0.533242	1.96658
Cellular Component	2.32749e-27	260	1334	1.90036	GO:0005829 cytosol	http://amigo.geneontology.org/amigo/term/GO:0005829	A9RP60	Pp3c19_12890		fructose-bisphosphatase (EC 3.1.3.11) (D-fructose-1,6-bisphosphate 1-phosphohydrolase)	D-fructose-1,6-bisphosphate 1-phosphohydrolase OS=Physcomitrium patens OX=3218 GN=PHYPA_024054 PE=3 SV=1	MATTQAILSATLAIAPASSCETSSRSPASTKTCLSVAGSSLHGSVAGLGAGKQIVSVQRKSVAVRAAVAAETAAPKQQAKSQYDITTLTTWLLKKEQAGVIDGELTIVLSSIALACKQIASLVQRAGISNMTGLQGAANIQGEDQKKLDVISNEVFSSCLRSSGRTGIIASEEEDTPVAVEESYSGNYIVVFDPLDGSSNIDAAVSTGSIWGIYKPNEECLTNLGEEPTIDEIAENCVVNVCQPGSNLLSAGYCMYSSSVILVLSVGDGVYGFTLDPLYGEFVLSHDNIQIPKSGKIYSMNEGNYALWDDNLKKYVDSLkDPGTSGKPYSARYIGSLVGDFHRTMLYGGIYGYPRDSKSKNGKLRLLYECAPMSYLAEQAGGKGSDGHQRILDIQPEQVHQRVPLYVGSVEEVEKLESFLSS	YVDSLkDPGTSGK	K320	-0.668868	3.5817
Cellular Component	2.32749e-27	260	1334	1.90036	GO:0005829 cytosol	http://amigo.geneontology.org/amigo/term/GO:0005829	A9RPK9	Pp3c19_13650		Adenosylhomocysteinase (EC 3.13.2.1)	Adenosylhomocysteinase OS=Physcomitrium patens OX=3218 GN=PHYPA_024087 PE=3 SV=1	MELSVEKTASGREYKVRDMSQADFGRLELDLAEVEMPGLMSCRTEFGAAQPFKGAKITGSLHMTIQTAVLIETLTALGAEVRWCSCNIFSTQDHAAAAIARDSAAVFAWKGETLQEYWWCTERALDWGPDGGPDLIVDDGGDATLLIHEGVKAEDVYAKDGTLPDPESTTNAEFKIVLTILRDGMKENPNKYHKMAERLVGVSEETTTGVKRLYQMMDNGSLLFPAINVNDSVTKSKFDNLYGCRHSLPDGLMRATDVMIAGKVAVIFGYGDVGKGCASAMKAAGARVIVTEIDPICALQALMEGYQVLRLEDCVEYADIFCTTTGNKDIIMVSDMRKMKNNAIVCNIGHFDNEIDMEGLETYPGVKRITIKPQTDRWVFPDTKRGVIILAEGRLMNLGCATGHPSFVMSCSFTNQVIAQLELWNEKKSGKYEKKVYVLPKHLDEKVALLHLEKLGARLTkLSEDQASYINVPVGGPYKPAHYRY	LTkLSEDQASYINVPVGGPYK	K461	-0.496142	3.17005
Cellular Component	2.32749e-27	260	1334	1.90036	GO:0005829 cytosol	http://amigo.geneontology.org/amigo/term/GO:0005829	A9RPK9	Pp3c19_13650		Adenosylhomocysteinase (EC 3.13.2.1)	Adenosylhomocysteinase OS=Physcomitrium patens OX=3218 GN=PHYPA_024087 PE=3 SV=1	MELSVEKTASGREYKVRDMSQADFGRLELDLAEVEMPGLMSCRTEFGAAQPFKGAKITGSLHMTIQTAVLIETLTALGAEVRWCSCNIFSTQDHAAAAIARDSAAVFAWKGETLQEYWWCTERALDWGPDGGPDLIVDDGGDATLLIHEGVKAEDVYAKDGTLPDPESTTNAEFKIVLTILRDGMKENPNKYHKMAERLVGVSEETTTGVKRLYQMMDNGSLLFPAINVNDSVTKSKFDNLYGCRHSLPDGLMRATDVMIAGKVAVIFGYGDVGKGCASAMKAAGARVIVTEIDPICALQALMEGYQVLRLEDCVEYADIFCTTTGNKDIIMVSDMRKMKNNAIVCNIGHFDNEIDMEGLETYPGVKRITIKPQTDRWVFPDTKRGVIILAEGRLMNLGCATGHPSFVMSCSFTNQVIAQLELWNEKKSGKYEKKVYVLPKHLDEKVALLHLEKLGARLTKLSEDQASYINVPVGGPYkPAHYRY	LSEDQASYINVPVGGPYk	K479	-0.506353	2.64782
Cellular Component	2.32749e-27	260	1334	1.90036	GO:0005829 cytosol	http://amigo.geneontology.org/amigo/term/GO:0005829	A9RPH2	Pp3c19_14590		Adenosylhomocysteinase (EC 3.13.2.1)	Adenosylhomocysteinase OS=Physcomitrium patens OX=3218 GN=PHYPA_024126 PE=3 SV=1	MELSVEKTASGREYKVRDMSQADFGRLELDLAEVEMPGLMSCRTEFGAAQPFKGAKITGSLHMTIQTAVLIETLTALGAEVRWCSCNIFSTQDHAAAAIARDSAAVFAWKGETLQEYWWCTERALDWGPDGGPDLIVDDGGDATLLIHEGVKAEDAYAKDGTLPDPESTTNAEFKIVLTILRDGMKENPQkYHKMAERLVGVSEETTTGVKRLYQMMDNGSLLFPAINVNDSVTKSKFDNLYGCRHSLPDGLMRATDVMIAGKVAVIFGYGDVGKGCASAMKAAGARVIVTEIDPICALQALMEGYQVLRLEDCVEYADIFCTTTGNKDIIMVSDMRKMKNNAIVCNIGHFDNEIDMEGLETFPGVKRITIKPQTDRWVFPDTKRGVIILAEGRLMNLGCATGHPSFVMSCSFTNQVIAQLELWNERTSGKYEKKVYVLPKHLDEKVALLHLEKLGARLTKLSDDQASYINVPVGGPYKPAHYRY	ENPQkYHK	K191	-0.277534	1.82391
Cellular Component	2.32749e-27	260	1334	1.90036	GO:0005829 cytosol	http://amigo.geneontology.org/amigo/term/GO:0005829	A0A2K1IWR8	Pp3c19_1540		Ubiquitin thioesterase OTU (EC 3.4.19.12)	Ubiquitin thioesterase OTU1 OS=Physcomitrium patens OX=3218 GN=PHYPA_023542 PE=4 SV=1	MASLTESIMSELADGTACFEFVDTTDNSAFSLPFASISSAFSGLRPKQSLPFARIARGGQARQGTSQALkKVEHFTVRRIVGDGRCMFRALVQGMALNKGMNLNSTEEEQEADQLRFAVMDAICRSDKRRTLYEEALIAITVEESLKRYCQRIPNSSFWGGESELLVLSRMCSQPVIVYIPESEAKQAARWGTGYIPIAEYGSEYTKPGKDRKARKPVRLLYNGSNHYDLLI	QGTSQALkK	K70	-0.614845	3.77989
Cellular Component	2.32749e-27	260	1334	1.90036	GO:0005829 cytosol	http://amigo.geneontology.org/amigo/term/GO:0005829	A0A2K1IWR8	Pp3c19_1540		Ubiquitin thioesterase OTU (EC 3.4.19.12)	Ubiquitin thioesterase OTU1 OS=Physcomitrium patens OX=3218 GN=PHYPA_023542 PE=4 SV=1	MASLTESIMSELADGTACFEFVDTTDNSAFSLPFASISSAFSGLRPKQSLPFARIARGGQARQGTSQALKKVEHFTVRRIVGDGRCMFRALVQGMALNKGMNLNSTEEEQEADQLRFAVMDAICRSDKRRTLYEEALIAITVEESLKRYCQRIPNSSFWGGESELLVLSRMCSQPVIVYIPESEAkQAARWGTGYIPIAEYGSEYTKPGKDRKARKPVRLLYNGSNHYDLLI	MCSQPVIVYIPESEAkQAAR	K186	-0.279284	1.45842
Cellular Component	2.32749e-27	260	1334	1.90036	GO:0005829 cytosol	http://amigo.geneontology.org/amigo/term/GO:0005829	A0A2K1IYW2	Pp3c19_18320		Phosphatidylinositol-3,4,5-trisphosphate 3-phosphatase	Uncharacterized protein OS=Physcomitrium patens OX=3218 GN=PHYPA_024285 PE=4 SV=1	MADIAEAEPSPGLPADNEAPVLPRAASELSKSDQQPLTTGSPKVNQRSFSFPYGGSTKGSEEGTAKANQASGFSQWARGFRLPSSLGSSSGPASGGDAPKSSPFSMLTKGFGKRVPAQAPAVNVTASSETGDDSVKNPAPIAGVQEGNAFDRFTNGFLDSSRNAVRTVQLkARHLVSQNKRRYQEGGFDLDMAYITENIIAMGFPAGDMSSGLLGYVEGFYRNHMEEVLKFFETHHKGKYKVYNLCSERLYDASLFGGKVACFPFDDHNCPPLQLVAAFCQSAYSWLKGDLENVVVVHCKAGMARTGLMITCLLMYLKFFQSAEESINYYNQKRCVDGKGLVLPSQIRYVNYFERVLKEFKGETPQGRKCILRGIRLHKCPYWVRPGVTISDHNGVLFSSKKHPRTKDLLSEDIWFNAPRKGVLVFALPGERCVADINGDFKIQFSDRHGDFYCWLNTNMMETRQILETSDLDGFEKRRLPSPGLQVEVVILDHDAPIPRKKAAEGTAIQSTTAAKEASTASILQVNASTEGSNSSQLVDGSDDAKGNTVSGNDSGVQEDTKVAVPGEISAGDHQGGDSSKAAKAIDAEKVEGSLGEGKTTAGVGSQSDSKDTGVLSRHDASPRSGAVAPSDFKAIAAASAADASVFTFGDDDDYDSEEELQ	TVQLkAR	K171	-0.621488	3.36051
Cellular Component	2.32749e-27	260	1334	1.90036	GO:0005829 cytosol	http://amigo.geneontology.org/amigo/term/GO:0005829	A9U188	Pp3c19_20080		Glycerate dehydrogenase	Predicted protein OS=Physcomitrium patens OX=3218 GN=PHYPA_024354 PE=3 SV=1	MARKLAVQVYNAGGHLRVVSTKPMPGNQWIQALTSVGCRVEVCVENKTILSVDDILSLIGTKCDGVIGQLTEDWGDVLFAALKKAGGHAYSNMAVGYNNVDVEAATRHGIAVGNTPGVLTETTAELAAALTLSAARRVVEADDFMRAGKYEGWLPTLFVGNLLKGQTVGIIGAGRIGTAYARMMVEGFKMNVIYYDLYQSTRLEkFVTAYGEFLKTQGEAPVHWRRASSPEDVLREADVISLHPVLDKTTYHLINKDRLALMKKEAVLVNASRGPVIDEVALVEHLKANPMFRVGLDVFEDEPYMKPGLGDLPNAVVVPHIASASKWTREGMATLAAQNVAAKLKGYPVWPNSNNIEPFLDESKPAPAAAPSIVNAKALGLPTGDGSKSRL	LEkFVTAYGEFLK	K205	-0.608232	3.77469
Cellular Component	2.32749e-27	260	1334	1.90036	GO:0005829 cytosol	http://amigo.geneontology.org/amigo/term/GO:0005829	A9U188	Pp3c19_20080		Glycerate dehydrogenase	Predicted protein OS=Physcomitrium patens OX=3218 GN=PHYPA_024354 PE=3 SV=1	MARKLAVQVYNAGGHLRVVSTKPMPGNQWIQALTSVGCRVEVCVENKTILSVDDILSLIGTKCDGVIGQLTEDWGDVLFAALKKAGGHAYSNMAVGYNNVDVEAATRHGIAVGNTPGVLTETTAELAAALTLSAARRVVEADDFMRAGKYEGWLPTLFVGNLLKGQTVGIIGAGRIGTAYARMMVEGFKMNVIYYDLYQSTRLEKFVTAYGEFLkTQGEAPVHWRRASSPEDVLREADVISLHPVLDKTTYHLINKDRLALMKKEAVLVNASRGPVIDEVALVEHLKANPMFRVGLDVFEDEPYMKPGLGDLPNAVVVPHIASASKWTREGMATLAAQNVAAKLKGYPVWPNSNNIEPFLDESKPAPAAAPSIVNAKALGLPTGDGSKSRL	FVTAYGEFLk	K215	-0.375197	2.01728
Cellular Component	2.32749e-27	260	1334	1.90036	GO:0005829 cytosol	http://amigo.geneontology.org/amigo/term/GO:0005829	A9U188	Pp3c19_20080		Glycerate dehydrogenase	Predicted protein OS=Physcomitrium patens OX=3218 GN=PHYPA_024354 PE=3 SV=1	MARKLAVQVYNAGGHLRVVSTKPMPGNQWIQALTSVGCRVEVCVENKTILSVDDILSLIGTKCDGVIGQLTEDWGDVLFAALKKAGGHAYSNMAVGYNNVDVEAATRHGIAVGNTPGVLTETTAELAAALTLSAARRVVEADDFMRAGKYEGWLPTLFVGNLLKGQTVGIIGAGRIGTAYARMMVEGFKMNVIYYDLYQSTRLEKFVTAYGEFLKTQGEAPVHWRRASSPEDVLREADVISLHPVLDkTTYHLINKDRLALMKKEAVLVNASRGPVIDEVALVEHLKANPMFRVGLDVFEDEPYMKPGLGDLPNAVVVPHIASASKWTREGMATLAAQNVAAKLKGYPVWPNSNNIEPFLDESKPAPAAAPSIVNAKALGLPTGDGSKSRL	EADVISLHPVLDkTTYHLINK	K248	-0.424688	1.45967
Cellular Component	2.32749e-27	260	1334	1.90036	GO:0005829 cytosol	http://amigo.geneontology.org/amigo/term/GO:0005829	A9U188	Pp3c19_20080		Glycerate dehydrogenase	Predicted protein OS=Physcomitrium patens OX=3218 GN=PHYPA_024354 PE=3 SV=1	MARKLAVQVYNAGGHLRVVSTKPMPGNQWIQALTSVGCRVEVCVENKTILSVDDILSLIGTKCDGVIGQLTEDWGDVLFAALKKAGGHAYSNMAVGYNNVDVEAATRHGIAVGNTPGVLTETTAELAAALTLSAARRVVEADDFMRAGKYEGWLPTLFVGNLLKGQTVGIIGAGRIGTAYARMMVEGFKMNVIYYDLYQSTRLEKFVTAYGEFLKTQGEAPVHWRRASSPEDVLREADVISLHPVLDKTTYHLINKDRLALMKKEAVLVNASRGPVIDEVALVEHLKANPMFRVGLDVFEDEPYMKPGLGDLPNAVVVPHIASASKWTREGMATLAAQNVAAKLKGYPVWPNSNNIEPFLDESKPAPAAAPSIVNAKALGLPTGDGSkSRL	ALGLPTGDGSkSR	K388	-0.446148	2.78252
Cellular Component	2.32749e-27	260	1334	1.90036	GO:0005829 cytosol	http://amigo.geneontology.org/amigo/term/GO:0005829	A9TQQ5	Pp3c19_22410		30S ribosomal protein S9, chloroplastic	Predicted protein OS=Physcomitrium patens OX=3218 GN=PHYPA_024432 PE=3 SV=1	MATATESVQCFGRKKTAVAVTYCKKGRGLIKINGCPIELVEPEILRYkAFEPILLLGRQKFSGVDMRIRVKGGGHTSQIYAIRQSIAKALVAYFQKYVDEQSKKEIKDVLLRYDRTLLVADPRRCEPKKFGGRGARSRFQKSYR	YkAFEPILLLGR	K48	-0.929611	4.92812
Cellular Component	2.32749e-27	260	1334	1.90036	GO:0005829 cytosol	http://amigo.geneontology.org/amigo/term/GO:0005829	A9TQQ5	Pp3c19_22410		30S ribosomal protein S9, chloroplastic	Predicted protein OS=Physcomitrium patens OX=3218 GN=PHYPA_024432 PE=3 SV=1	MATATESVQCFGRKKTAVAVTYCKKGRGLIKINGCPIELVEPEILRYKAFEPILLLGRQkFSGVDMRIRVKGGGHTSQIYAIRQSIAKALVAYFQKYVDEQSKKEIKDVLLRYDRTLLVADPRRCEPKKFGGRGARSRFQKSYR	QkFSGVDMR	K60	-0.841663	4.83565
Cellular Component	2.32749e-27	260	1334	1.90036	GO:0005829 cytosol	http://amigo.geneontology.org/amigo/term/GO:0005829	A0A2K1IWY7	Pp3c19_3060		S-adenosylmethionine synthase (EC 2.5.1.6)	S-adenosylmethionine synthase OS=Physcomitrium patens OX=3218 GN=PHYPA_023613 PE=3 SV=1	METFLFTSESVNEGHPDKLCDQVSDAVLDACLEQDPDSKVACETCTKTNMVMVFGEITTKAVVDYEKIVRDTCREIGFVSDEVGLDADkCKVLMNLEAQSPDIAQGVHGHFTKRPEEIGAGDQGHMFGYATDETEELMPLTHVLATKLGAKLTEVRKNGTCAWLRPDGKTQVTVEYRNEGGAMVPLRVHTVLISTQHDETVTNEEIGRDLKEHVIKPVIPEKYMDERTIFHLNPSGRFVIGGPHGDAGLTGRKIIIDTYGGWGAHGGGAFSGKDPTKVDRSGAYIVRQAAKSIVAAGMARRCIVQVSYAIGVPEPLSVFVDTYGTGKIADGEILKIVKENFDFRPGMMCINLDLKRGGNKRFQKTAAYGHFGRNDPDFTWEMVKPLKWEKAQA	EIGFVSDEVGLDADkCK	K89	-0.854649	4.91364
Cellular Component	2.32749e-27	260	1334	1.90036	GO:0005829 cytosol	http://amigo.geneontology.org/amigo/term/GO:0005829	A0A2K1IWY7	Pp3c19_3060		S-adenosylmethionine synthase (EC 2.5.1.6)	S-adenosylmethionine synthase OS=Physcomitrium patens OX=3218 GN=PHYPA_023613 PE=3 SV=1	METFLFTSESVNEGHPDKLCDQVSDAVLDACLEQDPDSKVACETCTKTNMVMVFGEITTKAVVDYEKIVRDTCREIGFVSDEVGLDADKCKVLMNLEAQSPDIAQGVHGHFTKRPEEIGAGDQGHMFGYATDETEELMPLTHVLATKLGAKLTEVRKNGTCAWLRPDGKTQVTVEYRNEGGAMVPLRVHTVLISTQHDETVTNEEIGRDLKEHVIKPVIPEKYMDERTIFHLNPSGRFVIGGPHGDAGLTGRKIIIDTYGGWGAHGGGAFSGKDPTKVDRSGAYIVRQAAKSIVAAGMARRCIVQVSYAIGVPEPLSVFVDTYGTGKIADGEILkIVKENFDFRPGMMCINLDLKRGGNKRFQKTAAYGHFGRNDPDFTWEMVKPLKWEKAQA	IADGEILkIVK	K335	-0.852042	5.30803
Cellular Component	2.32749e-27	260	1334	1.90036	GO:0005829 cytosol	http://amigo.geneontology.org/amigo/term/GO:0005829	A9SK36	Pp3c1_12610		3,4-dihydroxy-2-butanone-4-phosphate synthase	Predicted protein OS=Physcomitrium patens OX=3218 GN=PHYPA_000569 PE=4 SV=1	MTSQWEAALEALRNGECVAVLDGEEREGETDLFFPAASLSPASLRLLRTQAGGEMYMSVGHEVASAFGLPYIGNVLALTEVSAKFPVFQYMEKSKGEMCQGSCSVGVSLDHRTTKTGAPDVERSYTCRRLAELFQEVKEMETSVDASQRRFGEEFHTPGHIFLCVENGKGLSVRTGHTELSIALANAAGVTPVMVGCVMLSNDGDDFGALRPAPARAWAASRNIPFLTGSEIVkHVLG	NIPFLTGSEIVkHVLG	K234	-0.422752	1.52143
Cellular Component	2.32749e-27	260	1334	1.90036	GO:0005829 cytosol	http://amigo.geneontology.org/amigo/term/GO:0005829	A0A2K1L868	Pp3c1_14540		NADP-dependent oxidoreductase domain-containing protein	Aldo_ket_red domain-containing protein OS=Physcomitrium patens OX=3218 GN=PHYPA_000654 PE=4 SV=1	MAKQETPMPTLKLNNGGTMPAIGLGTISFNESDEKIkFATLTAIRMGYRHVDTASGYHTEVLLGEALQEAMKLNLVTREDMFVTTKLAPDEVDPRDIVPSLRNSLSKLQLEYVDLLMIHWPLQLKKGAKMPPREGDFLPFDLRATWATLEQCVEKGLTKSIGVSNFNVKILNELMSFAKIPPVVNQVELHPRWQQKRMREYCASVGIIVEAWSPLGAPGQKYGTHDLLANSTLQQIAQKHQKTTAQVCLRWIFECGCSSVPKSFNRLRMSQNFAIFDWQLDEEDHKWIDAIPQNKYFLAAFLCNKTTSPFRSVDELWDGDC	IkFATLTAIR	K37	-0.440263	1.93554
Cellular Component	2.32749e-27	260	1334	1.90036	GO:0005829 cytosol	http://amigo.geneontology.org/amigo/term/GO:0005829	A0A2K1L868	Pp3c1_14540		NADP-dependent oxidoreductase domain-containing protein	Aldo_ket_red domain-containing protein OS=Physcomitrium patens OX=3218 GN=PHYPA_000654 PE=4 SV=1	MAKQETPMPTLKLNNGGTMPAIGLGTISFNESDEKIKFATLTAIRMGYRHVDTASGYHTEVLLGEALQEAMKLNLVTREDMFVTTKLAPDEVDPRDIVPSLRNSLSKLQLEYVDLLMIHWPLQLKKGAKMPPREGDFLPFDLRATWATLEQCVEkGLTKSIGVSNFNVKILNELMSFAKIPPVVNQVELHPRWQQKRMREYCASVGIIVEAWSPLGAPGQKYGTHDLLANSTLQQIAQKHQKTTAQVCLRWIFECGCSSVPKSFNRLRMSQNFAIFDWQLDEEDHKWIDAIPQNKYFLAAFLCNKTTSPFRSVDELWDGDC	ATWATLEQCVEkGLTK	K155	-0.334607	2.33161
Cellular Component	2.32749e-27	260	1334	1.90036	GO:0005829 cytosol	http://amigo.geneontology.org/amigo/term/GO:0005829	A9S2J6	Pp3c1_19680		glutamine--tRNA ligase (EC 6.1.1.18) (Glutaminyl-tRNA synthetase)	Glutaminyl-tRNA synthetase OS=Physcomitrium patens OX=3218 GN=PHYPA_000851 PE=3 SV=1	MPVEVESKGVRDPAALALFKGIGLDAKTAANAVANPKVTANLTNVVHEAGVENGCDKSVGNLLYTVATKFPANALSHRADLCRYISRNQIKTIPQVEAALGFFALVGPDSYDAADFEKKCGVGVEVSPAEIKAVVADVINVNKELLLEQRYRVNVGILLSQVRSKLPWADGKLAMEELQTQIKDLLGEKTAADDEKLVKKKKDAKPRVEKPSSAVATEVAATASDAPEENDPYSIFPKPEDNISVHTEVFMSDGSIMRLHNPRARLEKHLKETGGkFVTRFPPEPNGYLHIGHAKAMFVDFGLAKETGGNCYLRFDDTNPEAEKQEYIDHIHEIVNWMGWKPFKVTYSSDYFTQLYELAVELIKRDRAYVDHQTGDEVKLYRSEKRESPWRNRPIEESLKLFDDMRRGLIDEGKATLRMKQDMKNENPNMYDLIAYRIKFTPHPHVGDKWCIYPSYDYTHCIVDALENVTHSLCTLEFESRRASYYWLLDSLDLYLPYVWEYARLNITNTVMSKRKLNCLVTDHHVDGWDDCRLPTLAGLRRRGFTPDAINAFCRGIGITRSDNLIQMELLEHYVRDDMNRNAPRTMVVLNPLKVIITNMKDDEIEELEAKIWPDAREGSYKVPFSKVCYIESSDFRLEDSKDYYGLAPGKSVILRWAYPVKCTNVVLGDDKTVLEIHVEYDREKRTKPKGVIHWVSEPSPGVEPLKVEVRHFDKLFKAENPNELEDWLGDFNTNSKEVISGAYAVPPLANSKVGDKFQFERLGYYCVDRDSTPEKVVFNRTVTLRDSYKPSKPAAKK	ETGGkFVTR	K276	-0.756331	5.3851
Cellular Component	2.32749e-27	260	1334	1.90036	GO:0005829 cytosol	http://amigo.geneontology.org/amigo/term/GO:0005829	A9S2J6	Pp3c1_19680		glutamine--tRNA ligase (EC 6.1.1.18) (Glutaminyl-tRNA synthetase)	Glutaminyl-tRNA synthetase OS=Physcomitrium patens OX=3218 GN=PHYPA_000851 PE=3 SV=1	MPVEVESKGVRDPAALALFKGIGLDAKTAANAVANPKVTANLTNVVHEAGVENGCDKSVGNLLYTVATKFPANALSHRADLCRYISRNQIKTIPQVEAALGFFALVGPDSYDAADFEKKCGVGVEVSPAEIKAVVADVINVNKELLLEQRYRVNVGILLSQVRSKLPWADGKLAMEELQTQIKDLLGEKTAADDEKLVKKKKDAKPRVEKPSSAVATEVAATASDAPEENDPYSIFPKPEDNISVHTEVFMSDGSIMRLHNPRARLEKHLKETGGKFVTRFPPEPNGYLHIGHAKAMFVDFGLAKETGGNCYLRFDDTNPEAEKQEYIDHIHEIVNWMGWKPFKVTYSSDYFTQLYELAVELIKRDRAYVDHQTGDEVKLYRSEKRESPWRNRPIEESLKLFDDMRRGLIDEGKATLRMKQDMKNENPNMYDLIAYRIKFTPHPHVGDKWCIYPSYDYTHCIVDALENVTHSLCTLEFESRRASYYWLLDSLDLYLPYVWEYARLNITNTVMSkRKLNCLVTDHHVDGWDDCRLPTLAGLRRRGFTPDAINAFCRGIGITRSDNLIQMELLEHYVRDDMNRNAPRTMVVLNPLKVIITNMKDDEIEELEAKIWPDAREGSYKVPFSKVCYIESSDFRLEDSKDYYGLAPGKSVILRWAYPVKCTNVVLGDDKTVLEIHVEYDREKRTKPKGVIHWVSEPSPGVEPLKVEVRHFDKLFKAENPNELEDWLGDFNTNSKEVISGAYAVPPLANSKVGDKFQFERLGYYCVDRDSTPEKVVFNRTVTLRDSYKPSKPAAKK	LNITNTVMSkR	K514	-0.612637	4.12436
Cellular Component	2.32749e-27	260	1334	1.90036	GO:0005829 cytosol	http://amigo.geneontology.org/amigo/term/GO:0005829	A9S9Y8	Pp3c1_24300		60S ribosomal protein L6	60S ribosomal protein L6 OS=Physcomitrium patens OX=3218 GN=PHYPA_001106 PE=3 SV=1	MAPKATRSKELVRGIGRNGRSKTYHKRGLWAIKAKNGGKFPSHEKKAVAAAPAVRAPKFYPADDVPKPLHKNKVVNAPRLRSSITPGTVLILLAGHFKGKRVVFLKQLESGLLLVTGPFKVNGVPLRRVNQAYVIATSTKVDISSVDVAkFSDSYFKREVAKKTKGESEFFEAEKANEAQTIPEEKKEDQKAIDAKLIPLIEAVPELKSYLAARFSLKSGVKPHELVF	VDISSVDVAkFSDSYFK	K150	-0.962969	5.12378
Cellular Component	2.32749e-27	260	1334	1.90036	GO:0005829 cytosol	http://amigo.geneontology.org/amigo/term/GO:0005829	A9S9Y8	Pp3c1_24300		60S ribosomal protein L6	60S ribosomal protein L6 OS=Physcomitrium patens OX=3218 GN=PHYPA_001106 PE=3 SV=1	MAPKATRSKELVRGIGRNGRSKTYHKRGLWAIKAKNGGKFPSHEKKAVAAAPAVRAPKFYPADDVPKPLHKNKVVNAPRLRSSITPGTVLILLAGHFKGKRVVFLKQLESGLLLVTGPFKVNGVPLRRVNQAYVIATSTKVDISSVDVAKFSDSYFkREVAKKTKGESEFFEAEKANEAQTIPEEKKEDQKAIDAKLIPLIEAVPELKSYLAARFSLKSGVKPHELVF	FSDSYFkR	K157	-0.673463	5.01592
Cellular Component	2.32749e-27	260	1334	1.90036	GO:0005829 cytosol	http://amigo.geneontology.org/amigo/term/GO:0005829	A9S9Y8	Pp3c1_24300		60S ribosomal protein L6	60S ribosomal protein L6 OS=Physcomitrium patens OX=3218 GN=PHYPA_001106 PE=3 SV=1	MAPKATRSKELVRGIGRNGRSKTYHKRGLWAIKAKNGGKFPSHEKKAVAAAPAVRAPKFYPADDVPKPLHKNKVVNAPRLRSSITPGTVLILLAGHFKGKRVVFLKQLESGLLLVTGPFKVNGVPLRRVNQAYVIATSTKVDISSVDVAKFSDSYFKREVAKKTKGESEFFEAEkANEAQTIPEEKKEDQKAIDAKLIPLIEAVPELKSYLAARFSLKSGVKPHELVF	TKGESEFFEAEk	K175	-0.407364	2.05899
Cellular Component	2.32749e-27	260	1334	1.90036	GO:0005829 cytosol	http://amigo.geneontology.org/amigo/term/GO:0005829	Q75V42	Pp3c1_24820	PpMinD2	Plastid division site determinant MinD	Plastid division site determinant MinD OS=Physcomitrium patens OX=3218 GN=PpMinD2 PE=3 SV=1	MRFTTGPPSGALQNGCYHNGVEGRSREVVSASGSAGAQFSARASAARLQVSRGAGSRDLGSVKSGGQGRQGRQGRCGRTVASLGCDWHGGELSQGRVECIVGEGFERLKGLQLGWREAGRGRGRRFQVVPQALLQWNRRPELVGEIPRVVVITSGKGGVGKTTTTANLGMCLARLNFKVVAIDADVGLRNLDLLLGLENRVNYTAMEVLNGECRLDQALIRDKRWTNFELLCINKPRYKMPLGFGGKALTWLVDALKKRPEGQPHFILIDCPAGIDAGFITAITPAKEAILVTTPDITSLRDADRVTGLLECDGIkDIKMVVNRVRSDMIKGEDMMSVLDVQEMLGLPLLGVIPEDSEVIKSTNRGYPLVLKNPPTLAGLALEQMAWRLVEKDSMKAILIEEAPQKRSLFPFMGGKN	VTGLLECDGIkDIK	K316	-0.32916	1.67985
Cellular Component	2.32749e-27	260	1334	1.90036	GO:0005829 cytosol	http://amigo.geneontology.org/amigo/term/GO:0005829	A0A2K1L9S1	Pp3c1_25850		Large ribosomal subunit protein uL5c (50S ribosomal protein L5, chloroplastic)	50S ribosomal protein L5, chloroplastic OS=Physcomitrium patens OX=3218 GN=PHYPA_001185 PE=3 SV=1	MAAMACTSAAAGASALVASTSACSSSASSVMGTRVAMAPLRVSRVACRGLVAVSASAAAVEKQAEEkTVQRLLGIYQEKVVPALQEEFKYENKFEIPAVKKIIVNCGVGEASQNAKALEGTIRDIALVTGQKAVVTRSRKAIAGFKLREGVPVGVTLTLRGEVMYAFLDRLLNLALPRTRDFQGVNPYSFDGKGNYTLGLPEISVFPEIKFENIDKVRGLDVCIVTTAKNDAEGHKLLSLMGMPFKEMGGGRMSASAAKKATRVTFRGRRR	QAEEkTVQR	K67	-1.25154	4.7986
Cellular Component	2.32749e-27	260	1334	1.90036	GO:0005829 cytosol	http://amigo.geneontology.org/amigo/term/GO:0005829	A0A2K1L9S1	Pp3c1_25850		Large ribosomal subunit protein uL5c (50S ribosomal protein L5, chloroplastic)	50S ribosomal protein L5, chloroplastic OS=Physcomitrium patens OX=3218 GN=PHYPA_001185 PE=3 SV=1	MAAMACTSAAAGASALVASTSACSSSASSVMGTRVAMAPLRVSRVACRGLVAVSASAAAVEKQAEEKTVQRLLGIYQEKVVPALQEEFkYENKFEIPAVKKIIVNCGVGEASQNAKALEGTIRDIALVTGQKAVVTRSRKAIAGFKLREGVPVGVTLTLRGEVMYAFLDRLLNLALPRTRDFQGVNPYSFDGKGNYTLGLPEISVFPEIKFENIDKVRGLDVCIVTTAKNDAEGHKLLSLMGMPFKEMGGGRMSASAAKKATRVTFRGRRR	VVPALQEEFkYENK	K89	-0.378944	2.74473
Cellular Component	2.32749e-27	260	1334	1.90036	GO:0005829 cytosol	http://amigo.geneontology.org/amigo/term/GO:0005829	A0A2K1L9S1	Pp3c1_25850		Large ribosomal subunit protein uL5c (50S ribosomal protein L5, chloroplastic)	50S ribosomal protein L5, chloroplastic OS=Physcomitrium patens OX=3218 GN=PHYPA_001185 PE=3 SV=1	MAAMACTSAAAGASALVASTSACSSSASSVMGTRVAMAPLRVSRVACRGLVAVSASAAAVEKQAEEKTVQRLLGIYQEKVVPALQEEFKYENkFEIPAVKKIIVNCGVGEASQNAKALEGTIRDIALVTGQKAVVTRSRKAIAGFKLREGVPVGVTLTLRGEVMYAFLDRLLNLALPRTRDFQGVNPYSFDGKGNYTLGLPEISVFPEIKFENIDKVRGLDVCIVTTAKNDAEGHKLLSLMGMPFKEMGGGRMSASAAKKATRVTFRGRRR	YENkFEIPAVK	K93	-0.395929	2.46218
Cellular Component	2.32749e-27	260	1334	1.90036	GO:0005829 cytosol	http://amigo.geneontology.org/amigo/term/GO:0005829	A0A2K1L9S1	Pp3c1_25850		Large ribosomal subunit protein uL5c (50S ribosomal protein L5, chloroplastic)	50S ribosomal protein L5, chloroplastic OS=Physcomitrium patens OX=3218 GN=PHYPA_001185 PE=3 SV=1	MAAMACTSAAAGASALVASTSACSSSASSVMGTRVAMAPLRVSRVACRGLVAVSASAAAVEKQAEEKTVQRLLGIYQEKVVPALQEEFKYENKFEIPAVKKIIVNCGVGEASQNAKALEGTIRDIALVTGQKAVVTRSRKAIAGFKLREGVPVGVTLTLRGEVMYAFLDRLLNLALPRTRDFQGVNPYSFDGkGNYTLGLPEISVFPEIKFENIDKVRGLDVCIVTTAKNDAEGHKLLSLMGMPFKEMGGGRMSASAAKKATRVTFRGRRR	DFQGVNPYSFDGk	K193	-0.531156	2.4023
Cellular Component	2.32749e-27	260	1334	1.90036	GO:0005829 cytosol	http://amigo.geneontology.org/amigo/term/GO:0005829	A0A2K1LA76	Pp3c1_29630		Fructose-bisphosphate aldolase (EC 4.1.2.13)	Fructose-bisphosphate aldolase OS=Physcomitrium patens OX=3218 GN=PHYPA_001356 PE=3 SV=1	MAAAVAMQQASGLQSSFCGASLKQKAAVSGRPQNVAFAVRAAGYDEELIKTARTIASPGRGILAIDESNATCGKRLASIGLENNEVNRQAYRQLLCTTPGLGEYISGAIMFEETLYQSTSDGKKMVDCLVEGGIVPGIKVDKGLVPLAGSNEESWCQGLDGLASRTAAYYKQGARFAKWRTVVSIPNGPSDLAVTEAAWGLARYAAICQDTGLVPIVEPEVLLDGSHGIDRTLEVAEkVWSKVFYYLGENNVLLEGILLKPSMVTPGAECPERATPEQVAEYTLKMLRRRVPPAVPGIMFLSGGQSEVEATLNLNAMNQSPNPWHVSFSYARALQNSVLKTWKGQPENLEAAKKALLVRAKANSLAQLGKYSAEGEAKEAREGMFVKGYTY	TLEVAEkVWSK	K238	-0.691989	4.451
Cellular Component	2.32749e-27	260	1334	1.90036	GO:0005829 cytosol	http://amigo.geneontology.org/amigo/term/GO:0005829	A0A2K1LA76	Pp3c1_29630		Fructose-bisphosphate aldolase (EC 4.1.2.13)	Fructose-bisphosphate aldolase OS=Physcomitrium patens OX=3218 GN=PHYPA_001356 PE=3 SV=1	MAAAVAMQQASGLQSSFCGASLKQKAAVSGRPQNVAFAVRAAGYDEELIKTARTIASPGRGILAIDESNATCGKRLASIGLENNEVNRQAYRQLLCTTPGLGEYISGAIMFEETLYQSTSDGKKMVDCLVEGGIVPGIKVDKGLVPLAGSNEESWCQGLDGLASRTAAYYKQGARFAKWRTVVSIPNGPSDLAVTEAAWGLARYAAICQDTGLVPIVEPEVLLDGSHGIDRTLEVAEKVWSKVFYYLGENNVLLEGILLKPSMVTPGAECPERATPEQVAEYTLKMLRRRVPPAVPGIMFLSGGQSEVEATLNLNAMNQSPNPWHVSFSYARALQNSVLKTWKGQPENLEAAkKALLVRAKANSLAQLGKYSAEGEAKEAREGMFVKGYTY	GQPENLEAAkK	K353	-0.982791	5.39686
Cellular Component	2.32749e-27	260	1334	1.90036	GO:0005829 cytosol	http://amigo.geneontology.org/amigo/term/GO:0005829	A9RTX3	Pp3c1_35660		Nascent polypeptide-associated complex subunit beta	Nascent polypeptide-associated complex subunit beta OS=Physcomitrium patens OX=3218 GN=PHYPA_001649 PE=3 SV=1	MNREKLMKMASAVRTGGKGSVRRKKKAVHKTTTTDDKRLQSTLKRLGVNTIPGIEEVNIFQDESVIHFVNPKVQASIAANTWVVSGPSQTKkLQDILPSIINQLGPEKMNLAQLKKLAEQYQKKDNLGGIAEEEDDDVPELVEGESFEEASKQETAK	kLQDILPSIINQLGPEK	K92	-0.823677	2.52871
Cellular Component	2.32749e-27	260	1334	1.90036	GO:0005829 cytosol	http://amigo.geneontology.org/amigo/term/GO:0005829	A9RTX3	Pp3c1_35660		Nascent polypeptide-associated complex subunit beta	Nascent polypeptide-associated complex subunit beta OS=Physcomitrium patens OX=3218 GN=PHYPA_001649 PE=3 SV=1	MNREKLMKMASAVRTGGKGSVRRKKKAVHKTTTTDDKRLQSTLKRLGVNTIPGIEEVNIFQDESVIHFVNPKVQASIAANTWVVSGPSQTKKLQDILPSIINQLGPEkMNLAQLKKLAEQYQKKDNLGGIAEEEDDDVPELVEGESFEEASKQETAK	KLQDILPSIINQLGPEk	K108	-0.805913	4.12263
Cellular Component	2.32749e-27	260	1334	1.90036	GO:0005829 cytosol	http://amigo.geneontology.org/amigo/term/GO:0005829	A9RTX3	Pp3c1_35660		Nascent polypeptide-associated complex subunit beta	Nascent polypeptide-associated complex subunit beta OS=Physcomitrium patens OX=3218 GN=PHYPA_001649 PE=3 SV=1	MNREKLMKMASAVRTGGKGSVRRKKKAVHKTTTTDDKRLQSTLKRLGVNTIPGIEEVNIFQDESVIHFVNPKVQASIAANTWVVSGPSQTKKLQDILPSIINQLGPEKMNLAQLKkLAEQYQKKDNLGGIAEEEDDDVPELVEGESFEEASKQETAK	kLAEQYQK	K116	-1.45799	3.97469
Cellular Component	2.32749e-27	260	1334	1.90036	GO:0005829 cytosol	http://amigo.geneontology.org/amigo/term/GO:0005829	A9RTV8	Pp3c1_35940		Chorismate synthase (EC 4.2.3.5)	Chorismate synthase OS=Physcomitrium patens OX=3218 GN=PHYPA_001663 PE=3 SV=1	MNAMATMASGQAGSLQSLGGGTRASGRHGEKAAFLDTVGGLRLCKANSVRLTDVGLPVSLSRNRKLEVRAGAGNTYGTVFRVTTFGESHGGGVGCIIDGCPPRLPLSEEDMQIDLDRRRPGQSRITTPRSETDTCKILSGVGNGLTLGTPIAVTVPNTDQRGGDYSEISVAYRPSHADATYDFKYGVRAIQGGGRSSARETIGRVAAGAVAKKLLKMKAGTEVLAYVSRVHGVEVPEGLIDHDSLTLEQIENNIVRCPNEEHAQKMIDAIDAVRVKGDSVGGVVTCIARNVPKGLGSPVFDkLEAELAKAVMSLPATKGFEIGSGFAGSLQRGSEHNDEFYVDEHNNVRTRTNRSGGVQGGISNGEMIVLRIAFKPTSTITQKQKTVTRDKQETELRARGRHDPCVVPRAVPMVEAMVALVLADALLQHYAQCQILPMDPVLQGNELPKDVRHATLAEQAALYSEH	GLGSPVFDkLEAELAK	K302	-0.929611	3.2161
Cellular Component	2.32749e-27	260	1334	1.90036	GO:0005829 cytosol	http://amigo.geneontology.org/amigo/term/GO:0005829	A9RTV8	Pp3c1_35940		Chorismate synthase (EC 4.2.3.5)	Chorismate synthase OS=Physcomitrium patens OX=3218 GN=PHYPA_001663 PE=3 SV=1	MNAMATMASGQAGSLQSLGGGTRASGRHGEKAAFLDTVGGLRLCKANSVRLTDVGLPVSLSRNRKLEVRAGAGNTYGTVFRVTTFGESHGGGVGCIIDGCPPRLPLSEEDMQIDLDRRRPGQSRITTPRSETDTCKILSGVGNGLTLGTPIAVTVPNTDQRGGDYSEISVAYRPSHADATYDFKYGVRAIQGGGRSSARETIGRVAAGAVAKKLLKMKAGTEVLAYVSRVHGVEVPEGLIDHDSLTLEQIENNIVRCPNEEHAQKMIDAIDAVRVKGDSVGGVVTCIARNVPKGLGSPVFDKLEAELAKAVMSLPATKGFEIGSGFAGSLQRGSEHNDEFYVDEHNNVRTRTNRSGGVQGGISNGEMIVLRIAFKPTSTITQKQKTVTRDkQETELRARGRHDPCVVPRAVPMVEAMVALVLADALLQHYAQCQILPMDPVLQGNELPKDVRHATLAEQAALYSEH	DkQETELR	K391	-1.04394	2.9393
Cellular Component	2.32749e-27	260	1334	1.90036	GO:0005829 cytosol	http://amigo.geneontology.org/amigo/term/GO:0005829	A0A2K1LB69	Pp3c1_36280		glutathione synthase (EC 6.3.2.3)	Glutathione synthase OS=Physcomitrium patens OX=3218 GN=PHYPA_001686 PE=3 SV=1	MASLCALQTQSWRSLCFAPARSPHSNIFLAPFSSPLDVVPHQTKSFEREGFWDGCSGEFPDLSSAARRELEISIFGRSVVASTRSTLGRRGPRTRGSAGVATEATLGGEITSENASADQKIGPLAMELTKDLTEDIVREALVWASLHGGVVGDKTNGKSGTSPGVGMVHVPLALLPTPFPRQAFEQALELATHYNTLVDRVSQDSHFLRECLAHTRKADSFTAKLMNIYDQILAEGIAQDIQLGLHRSDYMLDMATGALLQVEMNTISSSFAGLGALTSQLHKYLIGRFGQDLGLNVENVPENSAANDFAEGLGQAWLEYGNPNAAVLMIVHAKETNMYDQHWLSFKLYEkYGAKVFRRTFAEVAAQAKLDEKRTLLIGEQPIALVYFRSGYSPDDYVSDRDWDVRLLMERSTAVKSPSISYHLVGAKKIQQELTKPGVLERFLHDKDAIAKVRESFAGLWSLENDGGDHILEEAVAKPEGFVLKPQREGGGNNIYGKDVATTIKKLNQEELAAYVLMQRIFPTVHDSYLVRDGVCRTSKIISELGIFGTYLRNGEKEILNKQAGHLVRSKVSDSDEGGVAAGYGVLDSPYLT	LYEkYGAK	K351	-0.514573	3.61083
Cellular Component	2.32749e-27	260	1334	1.90036	GO:0005829 cytosol	http://amigo.geneontology.org/amigo/term/GO:0005829	A9T4E1	Pp3c1_39470		Uncharacterized protein	Predicted protein OS=Physcomitrium patens OX=3218 GN=PHYPA_001825 PE=3 SV=1	MSAEAAPAVVPETLLkKRKRDEQWAAAKSAELSAAKTRNAKNRTLIFKRAQQYQEEYEKQEKEIISLKREAKLKGGFYVEPEPKLMFVIRIRGINDMHPKVRKIMQLLRLRQIFNGVFMKVNKATVNMLRRVEPYVTYGYPNLKTVRELIYKRGYGKLNKSRSALTDNSVIEQALGKFGIICIEDLIHEIYTVGPHFKEANNFLWPFKLSAPLGGLTKKRNHYVEHGDAGNREAKLNNLVRQMN	SAEAAPAVVPETLLkK	K16	-0.39973	2.10458
Cellular Component	2.32749e-27	260	1334	1.90036	GO:0005829 cytosol	http://amigo.geneontology.org/amigo/term/GO:0005829	A9T4E1	Pp3c1_39470		Uncharacterized protein	Predicted protein OS=Physcomitrium patens OX=3218 GN=PHYPA_001825 PE=3 SV=1	MSAEAAPAVVPETLLKKRKRDEQWAAAKSAELSAAkTRNAKNRTLIFKRAQQYQEEYEKQEKEIISLKREAKLKGGFYVEPEPKLMFVIRIRGINDMHPKVRKIMQLLRLRQIFNGVFMKVNKATVNMLRRVEPYVTYGYPNLKTVRELIYKRGYGKLNKSRSALTDNSVIEQALGKFGIICIEDLIHEIYTVGPHFKEANNFLWPFKLSAPLGGLTKKRNHYVEHGDAGNREAKLNNLVRQMN	SAELSAAkTR	K36	-0.994241	5.99568
Cellular Component	2.32749e-27	260	1334	1.90036	GO:0005829 cytosol	http://amigo.geneontology.org/amigo/term/GO:0005829	A9T4E1	Pp3c1_39470		Uncharacterized protein	Predicted protein OS=Physcomitrium patens OX=3218 GN=PHYPA_001825 PE=3 SV=1	MSAEAAPAVVPETLLKKRKRDEQWAAAKSAELSAAKTRNAKNRTLIFKRAQQYQEEYEKQEkEIISLKREAKLKGGFYVEPEPKLMFVIRIRGINDMHPKVRKIMQLLRLRQIFNGVFMKVNKATVNMLRRVEPYVTYGYPNLKTVRELIYKRGYGKLNKSRSALTDNSVIEQALGKFGIICIEDLIHEIYTVGPHFKEANNFLWPFKLSAPLGGLTKKRNHYVEHGDAGNREAKLNNLVRQMN	QEkEIISLK	K62	-0.648372	4.08725
Cellular Component	2.32749e-27	260	1334	1.90036	GO:0005829 cytosol	http://amigo.geneontology.org/amigo/term/GO:0005829	A9TPX3	Pp3c1_430		Prolyl endopeptidase (EC 3.4.21.-)	Predicted protein OS=Physcomitrium patens OX=3218 GN=PHYPA_000029 PE=3 SV=1	MGSLGKEEFQRIAYPHVRRDESVIDFYHGVPVPDPYRWLENPDAPEVKDFIAKQVELADEVLAGCDTRDKFKEkVTAMYNYPRYGCPTKRGKYYFYNHNTGLQSQAALYIQDIETGHSEIVLDPNTLSSDGTVALSTKRFSENAEFLAYGLSSSGSDWLTIKVMRVKDRVVLSDTLSWVKFTSIAWTHDHKGFFYNRFPEPKKRDGTDAGTETDINLFHELYYHFLGTNQCEDILCWRDIEHGSWLTDAKVSEDGQYLVLSISEGCDPVNRLYLCDLCALSGGLAGFLGTNTLLPFQKLVDCFEAHFDYVANDGPVFTFYTNKNAPRYKVSRVDVGNPAVWSDVIPESHSNVITSVKCVNSNQLLVCHISDVKHVLQIHDLETGDFIRRLPIEIGTVNSTSGSRRDPEVFFNFTSFLTPGTVYRCDLSAPEPEPQVLREVGPSNFDRSIFETKQVFVTSKDQTKVPMFIISRKGLVKDGNHPALLVGYGGFNVSMTPNFSVSRLVLARHYGAVVAVANIRGGGEYGEEWHKDGTLSKKKNSFDDFIACSEFLIREGYTQSNKLCIEGSSNGGLLVAACVNQRPELFGCALAHVGVMDMLRFHKFTIGHAWVTDYGCSDKEDDFHSLIEYSPLHNVWRPWEKLIGVQYPPIMLLTADHDDRVVPLHSLKLLATLQHELCTSVEDSPQTNPIIGRIDKKAGHGCGRPTQKMINEVSDTYSFFAKMTRSSWVE	EkVTAMYNYPR	K74	-0.75877	3.78252
Cellular Component	2.32749e-27	260	1334	1.90036	GO:0005829 cytosol	http://amigo.geneontology.org/amigo/term/GO:0005829	A9S3J2	Pp3c1_5330		Large ribosomal subunit protein uL15/eL18 domain-containing protein	Predicted protein OS=Physcomitrium patens OX=3218 GN=PHYPA_000222 PE=3 SV=1	MGIDLKAGGRNKKTKRTAPKSGNVYLKLLVKLYRFLVRRTDAPFNAVVLkRLFMSRINRPPISMSRLVRYMKGKEDKIAVIVGSVTDDTRIYEVPALKVAALRFTETARARILKNGGEVLTFDQLALRAPTGSNCVLLRGPKNAREAVKHFGAPGVPRSHAKPYVRSKGRKFEKARGRRNSRGFKV	RTDAPFNAVVLkR	K50	-0.24127	1.75945
Cellular Component	2.32749e-27	260	1334	1.90036	GO:0005829 cytosol	http://amigo.geneontology.org/amigo/term/GO:0005829	A9S3J2	Pp3c1_5330		Large ribosomal subunit protein uL15/eL18 domain-containing protein	Predicted protein OS=Physcomitrium patens OX=3218 GN=PHYPA_000222 PE=3 SV=1	MGIDLKAGGRNKKTKRTAPKSGNVYLKLLVKLYRFLVRRTDAPFNAVVLKRLFMSRINRPPISMSRLVRYMKGKEDkIAVIVGSVTDDTRIYEVPALKVAALRFTETARARILKNGGEVLTFDQLALRAPTGSNCVLLRGPKNAREAVKHFGAPGVPRSHAKPYVRSKGRKFEKARGRRNSRGFKV	GKEDkIAVIVGSVTDDTR	K77	-0.395929	2.86646
Cellular Component	2.32749e-27	260	1334	1.90036	GO:0005829 cytosol	http://amigo.geneontology.org/amigo/term/GO:0005829	A9S013	Pp3c1_7160		Large ribosomal subunit protein uL18 C-terminal eukaryotes domain-containing protein	Predicted protein OS=Physcomitrium patens OX=3218 GN=PHYPA_000312 PE=3 SV=1	MAFIKPNKTKAYFKRFQVKYKRRRAGKTDYRARIRLTTQDKNKYNTPKYRYVVRFTNKDIVAQITYATLAGDIVLTSAYAHELPRYGLKGGLTNYAAAYCTGLLLARRHLKNFELDQEYVGNETATGEDYNVEEGEGKRPFRALLDVGLVRTTTGNRVFGALKGALDGGLDVPHSEKRFAGYSKEDKSLNAEIHRKYILGGHVADYMRLLKEDEPEKYQSHFSGFIKEGIEADDLADMYSKVHAAIRADPTSQkTAKKAPAEKRKWKIQKLTYEERQAALVKRLNAINGDGDE	ADPTSQkTAK	K254	-0.929611	5.14388
Cellular Component	2.32749e-27	260	1334	1.90036	GO:0005829 cytosol	http://amigo.geneontology.org/amigo/term/GO:0005829	A9RZU5	Pp3c1_8280		60S acidic ribosomal protein P0	60S acidic ribosomal protein P0 OS=Physcomitrium patens OX=3218 GN=PHYPA_000382 PE=3 SV=1	MGFKGTKAEKKALYDKKLVQLLEEYSQVLICAADNVGSKQLQEIRKGLRPDSIVLMGKNTMMKRSIRIHAEKTGNKDYEELLPALVGNVGLIFTKGDLKEVREEIAkYKVGAPARVGLVAPIDVVVPPGNTGLDPSQTSFFQVLNIPTKINKGTVEIIAPVELVHKGDKVGSSEAALLAKLGIRPFSYGLVVVNIYDNGSVFAPEVLDLTEDDLLDKFAAGVSTVAAVSLALNYPTLAAVPHSFVNSYKNLLAIAVETEYSFPLAEKTKEYLKDPSKFAVAAAPAATESSSAPAAAAKEEEKVEEKEESDDDMGFSLFD	EEIAkYK	K107	-0.567041	2.97469
Cellular Component	2.32749e-27	260	1334	1.90036	GO:0005829 cytosol	http://amigo.geneontology.org/amigo/term/GO:0005829	A0A2K1IUU7	Pp3c20_10460		Glucose-6-phosphate 1-dehydrogenase (EC 1.1.1.49)	Glucose-6-phosphate 1-dehydrogenase OS=Physcomitrium patens OX=3218 GN=PHYPA_024996 PE=3 SV=1	MGATAQKDAPPTVEAVAPALSEDTSERTNSDQPIKEKSVAGGCLSVVVLGASGDLAKKKTFPAIFNLYKQGFLPDEMHIFGYARSKMTDEELREKLRGYLKPDRIDPAKDPEDVIKQFLNKITYIHGAYDADESFIQLNEEVSRHEQKRSDDVSPTRRLFYLALPPSVYPLVSKRISKHCMNQRGWTRVIVEKPFGKDLESSEALSSELGALFSEDQLYRIDHYLGKELVQNLLVMRFANRFFVPIWNRDNIASVQIVFKEDFGTQGRGGYFDEYGIIRDIIQNHLIQILCLLAMEKPISLSPEHIRDEKVKVLECIKPFNDKEVVIGQYEGYKDDQTVPNDSSTPTFASLVLHINNERWDGVPFILkAGKALDSRKAEIRVQFKDAPGDIFKCKKQGRNEFVMRLQPKEAMYMKLTVKEPGLDMRATQSELDMSYHQRYQDIVIPEAYERLILDTIRGDQQHFVRRDELRVAWEIFTPLLHRIDVGKLELIPYKEGSRGPAEADELNARVGYRRTEGYCWKPPTLQ	WDGVPFILkAGK	K368	-0.249822	1.3019
Cellular Component	2.32749e-27	260	1334	1.90036	GO:0005829 cytosol	http://amigo.geneontology.org/amigo/term/GO:0005829	A9TVD5	Pp3c20_1250		UDP-glucose 6-dehydrogenase (EC 1.1.1.22)	UDP-glucose 6-dehydrogenase OS=Physcomitrium patens OX=3218 GN=PHYPA_024532 PE=3 SV=1	MVKICCIGAGYVGGPTMAMIALKCPDIEVVVVDISKPRIAAWNSDELPIYEPGLDDVVKSCRGKNLFFSTEVEKHVAEADIVFVSVNTPTKTRGLGAGKAADLTYWESAARMIADVSKSDKIVVEKSTVPVKTAEAIEKILTHNNKGINFQILSNPEFLAEGTAIEDLDKPDRVLIGGRMTPEGQKAVAALKAVYAHWVPEDRIITTNLWSAELSKLAANAFLAQRISSINAMSALCESTGADVSEVAYAVGKDSRIGPKFLNASVGFGGSCFQKDILNLVYICECNGLPEVAHYWKQVVSINDYQKTRFVKRVVSSMFNTVSGKKIAVLGFAFKKDTGDTRETPAIDVCHGLLGDKAQISIYDPQVTEDQMkRDLAMNKFDWDHPQHLQPQSPTAFKQVSVVWDAYEACKDAHGICIITEWDEFKKLDYQKIYDNMQKPAFLFDGRNVLNVEEMRKIGFVVYSIGKPLDPWVKDLQVSI	AQISIYDPQVTEDQMkR	K373	-0.394032	2.24949
Cellular Component	2.32749e-27	260	1334	1.90036	GO:0005829 cytosol	http://amigo.geneontology.org/amigo/term/GO:0005829	A0A2K1IVA2	Pp3c20_15150		60S ribosomal protein L18a	60S ribosomal protein L18a OS=Physcomitrium patens OX=3218 GN=PHYPA_025144 PE=3 SV=1	MIFRFHQYQVVGRALPTPGNETPKAYRMkLWATDEVRAKSKFWYFLRKLQKVKKAHGQLLAINEIFEKYPTTIKNYGIWVRYQSRTGYHNMYKEYRDLTLNGAVEQMYDEMASRHRVRSPCIQIIKTATIPVALCKRVNTKQFHNSKIKFPLTSRKIRPPSRSLKTTYKASRPNTFV	MkLWATDEVR	K29	-0.603841	4.19314
Cellular Component	2.32749e-27	260	1334	1.90036	GO:0005829 cytosol	http://amigo.geneontology.org/amigo/term/GO:0005829	A0A2K1IVA2	Pp3c20_15150		60S ribosomal protein L18a	60S ribosomal protein L18a OS=Physcomitrium patens OX=3218 GN=PHYPA_025144 PE=3 SV=1	MIFRFHQYQVVGRALPTPGNETPKAYRMKLWATDEVRAKSKFWYFLRKLQKVKKAHGQLLAINEIFEKYPTTIKNYGIWVRYQSRTGYHNMYKEYRDLTLNGAVEQMYDEMASRHRVRSPCIQIIKTATIPVALCkRVNTKQFHNSKIKFPLTSRKIRPPSRSLKTTYKASRPNTFV	TATIPVALCkR	K136	-0.416962	2.72125
Cellular Component	2.32749e-27	260	1334	1.90036	GO:0005829 cytosol	http://amigo.geneontology.org/amigo/term/GO:0005829	A0A2K1IVG4	Pp3c20_16550		Coatomer subunit delta	Coatomer subunit delta OS=Physcomitrium patens OX=3218 GN=PHYPA_025212 PE=3 SV=1	MVVLAASIISKSGKALVSRQYVDMSRIRIEGLLATFPKLVGIGKQHTYVETDNVRYVYQPMESLFLLLVTNKQSNILEDRDTLQLLSKLVPEYVPSLDEESICRMAFELIFAFDEVISLGHKENVTIAQVKQYVEMESHEERMHKRIMESKINDTKDLMKRKANEIEkNRIEKGRGDKGNYVSSMPSMGSRFDNGFSDTNSSMGGGARSNLSGFVPGLDTDVFKPPARVISSSAPSKGGMQLGKSTKTNQFLESLKAEGEVIVEDIAPGPLRSAAAVPISSDPIMIGVEEKLVVVLRKDGGLENLEVQGNMSLVVQKEEDAYIRVQVESSANSNFNFKTHPNIDKNLYSERNVLGLKDPSRPFPTGNPLGILKWRMQSKQESMVPLSINCWPSLSGGESYVNIEYEASRAFELQNVVIHIPLPAIRDVPTVNQVDGEWRFDSRNSVLEWNITLIDNSNRSGSMEFVVPAADPNSFFPIDVKFTANKTFCDLKVGSVIQTQNGNTVKFGKRTQLVVDSYQVV	KANEIEkNR	K168	-0.859876	4.69465
Cellular Component	2.32749e-27	260	1334	1.90036	GO:0005829 cytosol	http://amigo.geneontology.org/amigo/term/GO:0005829	A9RHY5	Pp3c24_18880		Small ribosomal subunit protein uS7 domain-containing protein	Predicted protein OS=Physcomitrium patens OX=3218 GN=PHYPA_011664 PE=3 SV=1	MAVAQPEVKLFGRWSFDDIEINDISLADYIAVSVDKHATFVPHTAGRYSVKRFRKAQCPIVERLTNSLMMHGRNNGKKLMAVRIVKHAMEIIHLLTDQNPIQVIVDAIINSGPREDATRIGSAGVIRRQAVDISPLRRVNQAIYLLTTGARESAFRNIKTIAECLADELINAAKGSSNSYAIkKKDEIERVAKANR	GSSNSYAIkK	K183	-1.152	4.93554
Cellular Component	2.32749e-27	260	1334	1.90036	GO:0005829 cytosol	http://amigo.geneontology.org/amigo/term/GO:0005829	A9S181	Pp3c20_19140		Large ribosomal subunit protein uL4 C-terminal domain-containing protein	Predicted protein OS=Physcomitrium patens OX=3218 GN=PHYPA_025331 PE=3 SV=1	MASTAAARPLVTVQSIDGGEkGAQASLPAVFLAPIRPDVVATVHTALAKNKRQPYAVSVKAGHQTSAESWGTGRAVSRIPRVPGGGTHRAGQGAFGNMCRGGRMFAPTKIWRRWHRKVNLNQKRYAIASALAASAVPSLVLARGHKIEQVPEVPLVLADGAEHIEKTSAAVKLLKLMGAYADVEKVKASHSIRAGKGKMRNRRYVSRRGPLVVYGTEGAKLVKAFRNIPGVEIVSVDRLNLLQLAPGGHLGRFIIWTKSAFEKLDSVFGTQEKKSLVKKNYILPRNIMGNPDLSRIINSDEIQSIVRPAKVDLKRRALKKNPLKNLGALLKLNPYAKTARRMELLAQERQAKAKAEKLQSKRSQLKPEEKELIKKQGASWYKTMVSDSEYTEFENFTKWLGVSQ	PLVTVQSIDGGEk	K21	-0.424688	2.51999
Cellular Component	2.32749e-27	260	1334	1.90036	GO:0005829 cytosol	http://amigo.geneontology.org/amigo/term/GO:0005829	A9S181	Pp3c20_19140		Large ribosomal subunit protein uL4 C-terminal domain-containing protein	Predicted protein OS=Physcomitrium patens OX=3218 GN=PHYPA_025331 PE=3 SV=1	MASTAAARPLVTVQSIDGGEKGAQASLPAVFLAPIRPDVVATVHTALAKNKRQPYAVSVKAGHQTSAESWGTGRAVSRIPRVPGGGTHRAGQGAFGNMCRGGRMFAPTKIWRRWHRKVNLNQKRYAIASALAASAVPSLVLARGHKIEQVPEVPLVLADGAEHIEKTSAAVKLLKLMGAYADVEKVKASHSIRAGKGKMRNRRYVSRRGPLVVYGTEGAKLVKAFRNIPGVEIVSVDRLNLLQLAPGGHLGRFIIWTkSAFEKLDSVFGTQEKKSLVKKNYILPRNIMGNPDLSRIINSDEIQSIVRPAKVDLKRRALKKNPLKNLGALLKLNPYAKTARRMELLAQERQAKAKAEKLQSKRSQLKPEEKELIKKQGASWYKTMVSDSEYTEFENFTKWLGVSQ	FIIWTkSAFEK	K258	-0.58208	3.15927
Cellular Component	2.32749e-27	260	1334	1.90036	GO:0005829 cytosol	http://amigo.geneontology.org/amigo/term/GO:0005829	A9S181	Pp3c20_19140		Large ribosomal subunit protein uL4 C-terminal domain-containing protein	Predicted protein OS=Physcomitrium patens OX=3218 GN=PHYPA_025331 PE=3 SV=1	MASTAAARPLVTVQSIDGGEKGAQASLPAVFLAPIRPDVVATVHTALAKNKRQPYAVSVKAGHQTSAESWGTGRAVSRIPRVPGGGTHRAGQGAFGNMCRGGRMFAPTKIWRRWHRKVNLNQKRYAIASALAASAVPSLVLARGHKIEQVPEVPLVLADGAEHIEKTSAAVKLLKLMGAYADVEKVKASHSIRAGKGKMRNRRYVSRRGPLVVYGTEGAKLVKAFRNIPGVEIVSVDRLNLLQLAPGGHLGRFIIWTKSAFEkLDSVFGTQEKKSLVKKNYILPRNIMGNPDLSRIINSDEIQSIVRPAKVDLKRRALKKNPLKNLGALLKLNPYAKTARRMELLAQERQAKAKAEKLQSKRSQLKPEEKELIKKQGASWYKTMVSDSEYTEFENFTKWLGVSQ	SAFEkLDSVFGTQEK	K263	-0.818579	4.56543
Cellular Component	2.32749e-27	260	1334	1.90036	GO:0005829 cytosol	http://amigo.geneontology.org/amigo/term/GO:0005829	A9S181	Pp3c20_19140		Large ribosomal subunit protein uL4 C-terminal domain-containing protein	Predicted protein OS=Physcomitrium patens OX=3218 GN=PHYPA_025331 PE=3 SV=1	MASTAAARPLVTVQSIDGGEKGAQASLPAVFLAPIRPDVVATVHTALAKNKRQPYAVSVKAGHQTSAESWGTGRAVSRIPRVPGGGTHRAGQGAFGNMCRGGRMFAPTKIWRRWHRKVNLNQKRYAIASALAASAVPSLVLARGHKIEQVPEVPLVLADGAEHIEKTSAAVKLLKLMGAYADVEKVKASHSIRAGKGKMRNRRYVSRRGPLVVYGTEGAKLVKAFRNIPGVEIVSVDRLNLLQLAPGGHLGRFIIWTKSAFEKLDSVFGTQEkKSLVKKNYILPRNIMGNPDLSRIINSDEIQSIVRPAKVDLKRRALKKNPLKNLGALLKLNPYAKTARRMELLAQERQAKAKAEKLQSKRSQLKPEEKELIKKQGASWYKTMVSDSEYTEFENFTKWLGVSQ	LDSVFGTQEkK	K273	-0.300448	1.97469
Cellular Component	2.32749e-27	260	1334	1.90036	GO:0005829 cytosol	http://amigo.geneontology.org/amigo/term/GO:0005829	A9S113	Pp3c20_20510		Heat shock 70 kDa protein 14	Predicted protein OS=Physcomitrium patens OX=3218 GN=PHYPA_025371 PE=4 SV=1	MSVVGLDVGNENCIVGVARQRGIDVVLNDESKRETPGVVSFGEkQRFVGVAGAASALMNPRNTISQIKRMIGRSFSDPELQKDLHLFPFTVTEGPDGSPLINVQYLGEPRQFTPTQVLGMLLSNLKSIAEKNLGTSVVDCVIGVPVYFTELQRRAYLDAAQVAGLHPLRLMHETTATALAYGIYKTDLSDTEPINVVFVDVGHASMQVCIAAFKKGQLKILSHEFERSLGGRDFDEVLFNHFATKFKEDLKIDVVSNARASLRLRSGCEKAKKILSANPIAPLNIECLMDEKDVRGMIKRDEFEELAKPILEKVRGPCEKALAASKLTLDKIYAVEVVGSGSRVPAILKILSSVFGKEPSRTMNASECIARGCTLQCAMLSPTFRVRDFEVQDSFPFAIGLSWKGAAPETEGEEEVSSNNIVFVKGNPVPSTKLLTFYRASTFAIDAFYAETSDLPPNINPKIATFTIGPFTPTMTEKAKIKVKIRLNLHGVVSLEAATMIEEEEVEVPTTKKDESEKASPPTDAKPEDAAVAENGAADVPAKMETDAPKPEVVKKKKTKRTDVPVHEVIHGGLPQPELTKAVEKEFEMALQDRVMEETKESKNAVEAYVYSMRNKLYEKLQNYVTESEREEMTARLQETEDWLYEDGEDEIKSVYIAKLAELKKLGDPLEVREREEELRGPAVMALTYCITSFREAAQSPDPKFDHIDAADKEKVIAECNKAEEWFKDKKQQQDALPKCANPVLLAAEVKKKTEVLDRFCKPIMTKARPVPPKSTPAEAKPAPEQQAPAAGDNPAPEPMETDAAAPAPEPESMQT	ETPGVVSFGEk	K44	-0.205896	1.30364
Cellular Component	2.32749e-27	260	1334	1.90036	GO:0005829 cytosol	http://amigo.geneontology.org/amigo/term/GO:0005829	A9S113	Pp3c20_20510		Heat shock 70 kDa protein 14	Predicted protein OS=Physcomitrium patens OX=3218 GN=PHYPA_025371 PE=4 SV=1	MSVVGLDVGNENCIVGVARQRGIDVVLNDESKRETPGVVSFGEKQRFVGVAGAASALMNPRNTISQIKRMIGRSFSDPELQKDLHLFPFTVTEGPDGSPLINVQYLGEPRQFTPTQVLGMLLSNLKSIAEKNLGTSVVDCVIGVPVYFTELQRRAYLDAAQVAGLHPLRLMHETTATALAYGIYKTDLSDTEPINVVFVDVGHASMQVCIAAFKKGQLKILSHEFERSLGGRDFDEVLFNHFATKFKEDLKIDVVSNARASLRLRSGCEKAKKILSANPIAPLNIECLMDEKDVRGMIKRDEFEELAKPILEKVRGPCEKALAASkLTLDKIYAVEVVGSGSRVPAILKILSSVFGKEPSRTMNASECIARGCTLQCAMLSPTFRVRDFEVQDSFPFAIGLSWKGAAPETEGEEEVSSNNIVFVKGNPVPSTKLLTFYRASTFAIDAFYAETSDLPPNINPKIATFTIGPFTPTMTEKAKIKVKIRLNLHGVVSLEAATMIEEEEVEVPTTKKDESEKASPPTDAKPEDAAVAENGAADVPAKMETDAPKPEVVKKKKTKRTDVPVHEVIHGGLPQPELTKAVEKEFEMALQDRVMEETKESKNAVEAYVYSMRNKLYEKLQNYVTESEREEMTARLQETEDWLYEDGEDEIKSVYIAKLAELKKLGDPLEVREREEELRGPAVMALTYCITSFREAAQSPDPKFDHIDAADKEKVIAECNKAEEWFKDKKQQQDALPKCANPVLLAAEVKKKTEVLDRFCKPIMTKARPVPPKSTPAEAKPAPEQQAPAAGDNPAPEPMETDAAAPAPEPESMQT	ALAASkLTLDK	K326	-0.724993	5.23807
Cellular Component	2.32749e-27	260	1334	1.90036	GO:0005829 cytosol	http://amigo.geneontology.org/amigo/term/GO:0005829	A9S113	Pp3c20_20510		Heat shock 70 kDa protein 14	Predicted protein OS=Physcomitrium patens OX=3218 GN=PHYPA_025371 PE=4 SV=1	MSVVGLDVGNENCIVGVARQRGIDVVLNDESKRETPGVVSFGEKQRFVGVAGAASALMNPRNTISQIKRMIGRSFSDPELQKDLHLFPFTVTEGPDGSPLINVQYLGEPRQFTPTQVLGMLLSNLKSIAEKNLGTSVVDCVIGVPVYFTELQRRAYLDAAQVAGLHPLRLMHETTATALAYGIYKTDLSDTEPINVVFVDVGHASMQVCIAAFKKGQLKILSHEFERSLGGRDFDEVLFNHFATKFKEDLKIDVVSNARASLRLRSGCEKAKKILSANPIAPLNIECLMDEKDVRGMIKRDEFEELAKPILEKVRGPCEKALAASKLTLDKIYAVEVVGSGSRVPAILKILSSVFGKEPSRTMNASECIARGCTLQCAMLSPTFRVRDFEVQDSFPFAIGLSWKGAAPETEGEEEVSSNNIVFVKGNPVPSTKLLTFYRASTFAIDAFYAETSDLPPNINPKIATFTIGPFTPTMTEkAKIKVKIRLNLHGVVSLEAATMIEEEEVEVPTTKKDESEKASPPTDAKPEDAAVAENGAADVPAKMETDAPKPEVVKKKKTKRTDVPVHEVIHGGLPQPELTKAVEKEFEMALQDRVMEETKESKNAVEAYVYSMRNKLYEKLQNYVTESEREEMTARLQETEDWLYEDGEDEIKSVYIAKLAELKKLGDPLEVREREEELRGPAVMALTYCITSFREAAQSPDPKFDHIDAADKEKVIAECNKAEEWFKDKKQQQDALPKCANPVLLAAEVKKKTEVLDRFCKPIMTKARPVPPKSTPAEAKPAPEQQAPAAGDNPAPEPMETDAAAPAPEPESMQT	IATFTIGPFTPTMTEk	K478	-0.461959	2.39147
Cellular Component	2.32749e-27	260	1334	1.90036	GO:0005829 cytosol	http://amigo.geneontology.org/amigo/term/GO:0005829	A9S113	Pp3c20_20510		Heat shock 70 kDa protein 14	Predicted protein OS=Physcomitrium patens OX=3218 GN=PHYPA_025371 PE=4 SV=1	MSVVGLDVGNENCIVGVARQRGIDVVLNDESKRETPGVVSFGEKQRFVGVAGAASALMNPRNTISQIKRMIGRSFSDPELQKDLHLFPFTVTEGPDGSPLINVQYLGEPRQFTPTQVLGMLLSNLKSIAEKNLGTSVVDCVIGVPVYFTELQRRAYLDAAQVAGLHPLRLMHETTATALAYGIYKTDLSDTEPINVVFVDVGHASMQVCIAAFKKGQLKILSHEFERSLGGRDFDEVLFNHFATKFKEDLKIDVVSNARASLRLRSGCEKAKKILSANPIAPLNIECLMDEKDVRGMIKRDEFEELAKPILEKVRGPCEKALAASKLTLDKIYAVEVVGSGSRVPAILKILSSVFGKEPSRTMNASECIARGCTLQCAMLSPTFRVRDFEVQDSFPFAIGLSWKGAAPETEGEEEVSSNNIVFVKGNPVPSTKLLTFYRASTFAIDAFYAETSDLPPNINPKIATFTIGPFTPTMTEKAKIKVKIRLNLHGVVSLEAATMIEEEEVEVPTTKKDESEKASPPTDAKPEDAAVAENGAADVPAKMETDAPKPEVVKKKKTKRTDVPVHEVIHGGLPQPELTKAVEKEFEMALQDRVMEETKESKNAVEAYVYSMRNKLYEkLQNYVTESEREEMTARLQETEDWLYEDGEDEIKSVYIAKLAELKKLGDPLEVREREEELRGPAVMALTYCITSFREAAQSPDPKFDHIDAADKEKVIAECNKAEEWFKDKKQQQDALPKCANPVLLAAEVKKKTEVLDRFCKPIMTKARPVPPKSTPAEAKPAPEQQAPAAGDNPAPEPMETDAAAPAPEPESMQT	LYEkLQNYVTESER	K620	-0.751465	4.5817
Cellular Component	2.32749e-27	260	1334	1.90036	GO:0005829 cytosol	http://amigo.geneontology.org/amigo/term/GO:0005829	A9S113	Pp3c20_20510		Heat shock 70 kDa protein 14	Predicted protein OS=Physcomitrium patens OX=3218 GN=PHYPA_025371 PE=4 SV=1	MSVVGLDVGNENCIVGVARQRGIDVVLNDESKRETPGVVSFGEKQRFVGVAGAASALMNPRNTISQIKRMIGRSFSDPELQKDLHLFPFTVTEGPDGSPLINVQYLGEPRQFTPTQVLGMLLSNLKSIAEKNLGTSVVDCVIGVPVYFTELQRRAYLDAAQVAGLHPLRLMHETTATALAYGIYKTDLSDTEPINVVFVDVGHASMQVCIAAFKKGQLKILSHEFERSLGGRDFDEVLFNHFATKFKEDLKIDVVSNARASLRLRSGCEKAKKILSANPIAPLNIECLMDEKDVRGMIKRDEFEELAKPILEKVRGPCEKALAASKLTLDKIYAVEVVGSGSRVPAILKILSSVFGKEPSRTMNASECIARGCTLQCAMLSPTFRVRDFEVQDSFPFAIGLSWKGAAPETEGEEEVSSNNIVFVKGNPVPSTKLLTFYRASTFAIDAFYAETSDLPPNINPKIATFTIGPFTPTMTEKAKIKVKIRLNLHGVVSLEAATMIEEEEVEVPTTKKDESEKASPPTDAKPEDAAVAENGAADVPAKMETDAPKPEVVKKKKTKRTDVPVHEVIHGGLPQPELTKAVEKEFEMALQDRVMEETKESKNAVEAYVYSMRNKLYEKLQNYVTESEREEMTARLQETEDWLYEDGEDEIKSVYIAkLAELKKLGDPLEVREREEELRGPAVMALTYCITSFREAAQSPDPKFDHIDAADKEKVIAECNKAEEWFKDKKQQQDALPKCANPVLLAAEVKKKTEVLDRFCKPIMTKARPVPPKSTPAEAKPAPEQQAPAAGDNPAPEPMETDAAAPAPEPESMQT	SVYIAkLAELK	K659	-1.4112	5.84771
Cellular Component	2.32749e-27	260	1334	1.90036	GO:0005829 cytosol	http://amigo.geneontology.org/amigo/term/GO:0005829	A9S0X9	Pp3c20_21100		Peroxiredoxin (EC 1.11.1.24)	Peroxiredoxin OS=Physcomitrium patens OX=3218 GN=PHYPA_025399 PE=3 SV=1	MALKLGDAAPSFVADSTHGKIDFHQYITGSWAILFSHPNDFTPVCTTELGAVGKFLPEFEKRGVKVIALSCNDVESHKGWIADIESFTPGAKVSYPILADPTRELAVKFGMLDPDEIDAKGIPLTARAVYVFGPDkKLKLSILYPATTGRNFNEVLRVIDSLQLTANYSVATPVNWNQGDKCMVVPSLSNDAATAKFPKGFETVEVPSGKSYIRLTPQPNVD	AVYVFGPDkK	K136	-0.560643	2.86012
Cellular Component	2.32749e-27	260	1334	1.90036	GO:0005829 cytosol	http://amigo.geneontology.org/amigo/term/GO:0005829	A9TJ27	Pp3c20_23570		T-complex protein 1 subunit epsilon (CCT-epsilon)	Predicted protein OS=Physcomitrium patens OX=3218 GN=PHYPA_025513 PE=3 SV=1	MALAFDEYGRPFIIIRDQETKSRVRGLDAQKANIMAAkAVARVLRTSLGPNGMDKMLQSPDGDVTITNDGATILEQMEIENQIGKLMVELSRSQDYEIGDGTTGVVVLAGALLEQAEVLLERGIHPIRVAEGYEMASKLAVENLTRIGQTFEFSPDNIEPLVQTCMTTLSSKIVGRCKRQLAEIAVKAVLAVADLERSDVNLDLIKVEGKVGGKLEDTELVYGIVVDKDMSHPQMPKEIRDAKIAILTCPFEPPKPKTKHKVDIDSVEKFEALQAAEKSYFNEMVQQCKDAGATLVICQWGFDDEANHLLMHENLPAVRWVGGVELELIAIATGGRIVPRFKELTPEKLGKAGLVREKGFGTTKDRMLYIEQCANSRAVTIFIRGGNKMMIEETKRSLHDALCVARNLIRDKAIVYGGGAAEISCSLAVEAAADKISGVEQYAMRAFADALDMVPMALAENSGLQPINTLTAVKAQQVKEQNPHLGIDCNDVGTNDMREQNVFETLIGKKQQVLLATQVVKMILKIDDVISPSSY	ANIMAAkAVAR	K38	-1.03505	4.88273
Cellular Component	2.32749e-27	260	1334	1.90036	GO:0005829 cytosol	http://amigo.geneontology.org/amigo/term/GO:0005829	A9TJ27	Pp3c20_23570		T-complex protein 1 subunit epsilon (CCT-epsilon)	Predicted protein OS=Physcomitrium patens OX=3218 GN=PHYPA_025513 PE=3 SV=1	MALAFDEYGRPFIIIRDQETKSRVRGLDAQKANIMAAKAVARVLRTSLGPNGMDKMLQSPDGDVTITNDGATILEQMEIENQIGKLMVELSRSQDYEIGDGTTGVVVLAGALLEQAEVLLERGIHPIRVAEGYEMASKLAVENLTRIGQTFEFSPDNIEPLVQTCMTTLSSKIVGRCKRQLAEIAVKAVLAVADLERSDVNLDLIKVEGKVGGKLEDTELVYGIVVDKDMSHPQMPKEIRDAKIAILTCPFEPPKPKTKHKVDIDSVEKFEALQAAEKSYFNEMVQQCKDAGATLVICQWGFDDEANHLLMHENLPAVRWVGGVELELIAIATGGRIVPRFKELTPEKLGKAGLVREKGFGTTKDRMLYIEQCANSRAVTIFIRGGNKMMIEETKRSLHDALCVARNLIRDKAIVYGGGAAEISCSLAVEAAADKISGVEQYAMRAFADALDMVPMALAENSGLQPINTLTAVKAQQVKEQNPHLGIDCNDVGTNDMREQNVFETLIGkKQQVLLATQVVKMILKIDDVISPSSY	EQNVFETLIGkK	K509	-0.780909	4.94692
Cellular Component	2.32749e-27	260	1334	1.90036	GO:0005829 cytosol	http://amigo.geneontology.org/amigo/term/GO:0005829	A0A2K1ITU6	Pp3c20_2980		Plastid ribosomal protein L13	Uncharacterized protein OS=Physcomitrium patens OX=3218 GN=PHYPA_024638 PE=3 SV=1	MASAAAPTSMAARFASMSVSSTTTPTSAVKLSSSFTGNSASLLSLRRRVTVPLVRPRNLQVHAKGGFIPAEHRWMYEGIEKMGPDVWNSTYYPKADDHKNVEKKWYIVDAADkRLGRLASTIAIHIRGKDVPSFTPSTDMGAYVVVINAGKVAVTGKKRDQKLYRRHSGRPGGMKEETFDNLQKRIPERIVEHAVRGMLPKGRLGRRLFTHLKVYNGSDHPHVAQQPAPLPITDKRINIVQ	WYIVDAADkR	K113	-0.556393	3.43415
Cellular Component	2.32749e-27	260	1334	1.90036	GO:0005829 cytosol	http://amigo.geneontology.org/amigo/term/GO:0005829	A0A2K1ITU6	Pp3c20_2980		Plastid ribosomal protein L13	Uncharacterized protein OS=Physcomitrium patens OX=3218 GN=PHYPA_024638 PE=3 SV=1	MASAAAPTSMAARFASMSVSSTTTPTSAVKLSSSFTGNSASLLSLRRRVTVPLVRPRNLQVHAKGGFIPAEHRWMYEGIEKMGPDVWNSTYYPKADDHKNVEKKWYIVDAADKRLGRLASTIAIHIRGKDVPSFTPSTDMGAYVVVINAGKVAVTGKKRDQkLYRRHSGRPGGMKEETFDNLQKRIPERIVEHAVRGMLPKGRLGRRLFTHLKVYNGSDHPHVAQQPAPLPITDKRINIVQ	RDQkLYR	K162	-0.940645	5.64589
Cellular Component	2.32749e-27	260	1334	1.90036	GO:0005829 cytosol	http://amigo.geneontology.org/amigo/term/GO:0005829	A9TVC0	Pp3c20_860		Large ribosomal subunit protein eL14 domain-containing protein	Predicted protein OS=Physcomitrium patens OX=3218 GN=PHYPA_024514 PE=3 SV=1	MVFRRFVEIGRVALINYGPEHGKLVVIVDVVDQNRALIDAPDMVRTQINFKRLSLTDITIPELPRTPSKKVLKKAYDDADVEGKWSNSAWGkKLAVRIKRASLNDFDRFKVMVARVKRSSIVRRELGKLRREKA	WSNSAWGkK	K92	-0.537424	4.15428
Cellular Component	2.32749e-27	260	1334	1.90036	GO:0005829 cytosol	http://amigo.geneontology.org/amigo/term/GO:0005829	A0A2K1IUN4	Pp3c20_9200		Large ribosomal subunit protein uL15/eL18 domain-containing protein	Ribosomal_L18e/L15P domain-containing protein OS=Physcomitrium patens OX=3218 GN=PHYPA_024934 PE=3 SV=1	MALSAPALAQKSGAISGNMLRNSFLSESVSLQRVSGSVSLVRFARKELTVVANGRKAAVVTKDENEVDQRFRLNNLSPQPGSRHRQKRKGRGIAAGQGASCGFGMRGQKSRSGSGVRPGFEGGQMPLYRRLPKLRGIAGGMGAGLPKYVAVNLTDIAASFQEGEEVSLEALKERRVLNPSGRDSKLPLKVLGDGELDFRVKIKAGAISAAAKEKLEKLGCECEILPKKKKWVSAQYSKNQARADAYFAkKRGDSA	ADAYFAkK	K249	-0.614845	4.02872
Cellular Component	2.32749e-27	260	1334	1.90036	GO:0005829 cytosol	http://amigo.geneontology.org/amigo/term/GO:0005829	A9T573	Pp3c21_16140		Probable ATP-dependent 6-phosphofructokinase (ATP-PFK) (Phosphofructokinase) (EC 2.7.1.11) (Phosphohexokinase)	Probable ATP-dependent 6-phosphofructokinase OS=Physcomitrium patens OX=3218 GN=PHYPA_026255 PE=3 SV=1	MGIELkQQGSKLQGLSALRAQYEPQIPPALKGGNVKVSKGDNTTAADPSDRLAVSRAYPHTYGQPLVHLVSEDKAAKHSTLRIGVAFCGRQSPGGHNVITGLFDALKSQNADSVLIGFVGGTEGIFAQKTVELTNDHLKDFRNQGGYDLLGRTKDQIKSSQQVNDAKAACEALKLDALVLIGGTGTNTDAAQLAESFLESGCTTKVIGVPVTIDGDLKNQFVETDVGFDTTCKVYSQLISNICTDALSAEKYYYFIRLMGRQASHVSLECALQSQANMVLLGEEVANSKMTLFDVTMQICDAIQARGEQGKNHGVVLLPEGLIESIPEFYALLQEINGLLKQDEDIDVNNISSRLTPWAAALYDFLPIFIKKQLLLDRESDGSVQLSQIETEKLLAQLVDTEMTRRTKAGLYKGKKFNAICHFFGYQARGSLPSNFDCNYAYTLGQTAYYLAQAGLTGYLATVANLKQDVSEWRCGGAPLTAMMSVKRWLRGPGVSQIGKPAVHRTKVDLKGKPYELLTQKASSWLMDDLYRNPGPIQYAGAGADLKTITLLAEDNDYIGKVQELCAYLDKVKEIVKPGCPGEVLKAALCSMASVTEILTVMSAPSFRGRTPF	GIELkQQGSK	K6	-0.356606	2.68825
Cellular Component	2.32749e-27	260	1334	1.90036	GO:0005829 cytosol	http://amigo.geneontology.org/amigo/term/GO:0005829	A9T573	Pp3c21_16140		Probable ATP-dependent 6-phosphofructokinase (ATP-PFK) (Phosphofructokinase) (EC 2.7.1.11) (Phosphohexokinase)	Probable ATP-dependent 6-phosphofructokinase OS=Physcomitrium patens OX=3218 GN=PHYPA_026255 PE=3 SV=1	MGIELKQQGSkLQGLSALRAQYEPQIPPALKGGNVKVSKGDNTTAADPSDRLAVSRAYPHTYGQPLVHLVSEDKAAKHSTLRIGVAFCGRQSPGGHNVITGLFDALKSQNADSVLIGFVGGTEGIFAQKTVELTNDHLKDFRNQGGYDLLGRTKDQIKSSQQVNDAKAACEALKLDALVLIGGTGTNTDAAQLAESFLESGCTTKVIGVPVTIDGDLKNQFVETDVGFDTTCKVYSQLISNICTDALSAEKYYYFIRLMGRQASHVSLECALQSQANMVLLGEEVANSKMTLFDVTMQICDAIQARGEQGKNHGVVLLPEGLIESIPEFYALLQEINGLLKQDEDIDVNNISSRLTPWAAALYDFLPIFIKKQLLLDRESDGSVQLSQIETEKLLAQLVDTEMTRRTKAGLYKGKKFNAICHFFGYQARGSLPSNFDCNYAYTLGQTAYYLAQAGLTGYLATVANLKQDVSEWRCGGAPLTAMMSVKRWLRGPGVSQIGKPAVHRTKVDLKGKPYELLTQKASSWLMDDLYRNPGPIQYAGAGADLKTITLLAEDNDYIGKVQELCAYLDKVKEIVKPGCPGEVLKAALCSMASVTEILTVMSAPSFRGRTPF	QQGSkLQGLSALR	K11	-0.913216	4.87615
Cellular Component	2.32749e-27	260	1334	1.90036	GO:0005829 cytosol	http://amigo.geneontology.org/amigo/term/GO:0005829	A9T573	Pp3c21_16140		Probable ATP-dependent 6-phosphofructokinase (ATP-PFK) (Phosphofructokinase) (EC 2.7.1.11) (Phosphohexokinase)	Probable ATP-dependent 6-phosphofructokinase OS=Physcomitrium patens OX=3218 GN=PHYPA_026255 PE=3 SV=1	MGIELKQQGSKLQGLSALRAQYEPQIPPALKGGNVKVSKGDNTTAADPSDRLAVSRAYPHTYGQPLVHLVSEDKAAKHSTLRIGVAFCGRQSPGGHNVITGLFDALKSQNADSVLIGFVGGTEGIFAQKTVELTNDHLKDFRNQGGYDLLGRTKDQIKSSQQVNDAKAACEALKLDALVLIGGTGTNTDAAQLAESFLESGCTTKVIGVPVTIDGDLKNQFVETDVGFDTTCKVYSQLISNICTDALSAEKYYYFIRLMGRQASHVSLECALQSQANMVLLGEEVANSKMTLFDVTMQICDAIQARGEQGKNHGVVLLPEGLIESIPEFYALLQEINGLLKQDEDIDVNNISSRLTPWAAALYDFLPIFIKKQLLLDRESDGSVQLSQIETEKLLAQLVDTEMTRRTKAGLYKGKKFNAICHFFGYQARGSLPSNFDCNYAYTLGQTAYYLAQAGLTGYLATVANLKQDVSEWRCGGAPLTAMMSVKRWLRGPGVSQIGKPAVHRTKVDLKGKPYELLTQKASSWLMDDLYRNPGPIQYAGAGADLKTITLLAEDNDYIGKVQELCAYLDkVKEIVKPGCPGEVLKAALCSMASVTEILTVMSAPSFRGRTPF	VQELCAYLDkVK	K571	-0.577767	3.20273
Cellular Component	2.32749e-27	260	1334	1.90036	GO:0005829 cytosol	http://amigo.geneontology.org/amigo/term/GO:0005829	A0A2K1IRE6	Pp3c21_9980		Fructose-bisphosphate aldolase (EC 4.1.2.13)	Fructose-bisphosphate aldolase OS=Physcomitrium patens OX=3218 GN=PHYPA_025972 PE=3 SV=1	MAAVGMTMSLKSSTALKGDFLGAALKQTVAAPKAANVAFAVRAAGYDEELVKTANSIASKGKGILAMDESNATCGKRLESIGLENTEANRQAYRQLLVTTPGLGDYISGAILFEETLYQSTTDGRTMVDCLNANGIIPGIKVDKGLVPLTGSNNESWCQGLDGLASRTAAYYKQGARFAKWRTVVSIPNGPSELAVTEAAWGLARYASICQDNGLAPIVEPEILLDGDHGIDRTLEVASKVWSKVFYFLAENNVLFEGILLKPSMVTPGAECKERATPEQVAQYTLNMLkRRVPPAVPGIMFLSGGQSEVEATLNLNAMNQSPNPWHVSFSYARALQNSVLKTWKGQPENVEAAQRALLVRAKANSLAQLGKYSAEGEAEEAKQGMFVKGYTY	ATPEQVAQYTLNMLkR	K290	-0.288065	2.41454
Cellular Component	2.32749e-27	260	1334	1.90036	GO:0005829 cytosol	http://amigo.geneontology.org/amigo/term/GO:0005829	A0A2K1IN98	Pp3c22_12850		S-adenosylmethionine synthase (EC 2.5.1.6)	S-adenosylmethionine synthase OS=Physcomitrium patens OX=3218 GN=PHYPA_027067 PE=3 SV=1	METFLFTSESVNEGHPDKLCDQVSDAILDACLEQDPDSKVACETCTKTNMVMVFGEITTKAVVDYEKIVRDTCREIGFTSDDVGLDADkCKVLMYLEAQSPDIAQGVHGHFTKKPEEIGAGDQGHMFGYATDETEELMPLTHVLATKLGAKLTEVRKNGTCAWLRPDGKTQVTVEYKNEGGAMVPLRVHTVLISTQHDETVTNDQIAADLKQYVIKPVIPEKYMDENTIFHLNPSGRFVIGGPHGDAGLTGRKIIIDTYGGWGAHGGGAFSGKDPTKVDRSGAYIVRQAAKSIVAAGLARRCIVQVSYAIGVPEPLSVFVDTYGTGKIHDSEILKLVKENFDFRPGMMCINLDLKRGGNRRFQKTAAYGHFGRNDPDFTWEVVKPLKWEKTEGDREREWECGGEGGGRE	EIGFTSDDVGLDADkCK	K89	-0.673463	4.40894
Cellular Component	2.32749e-27	260	1334	1.90036	GO:0005829 cytosol	http://amigo.geneontology.org/amigo/term/GO:0005829	A0A2K1IN98	Pp3c22_12850		S-adenosylmethionine synthase (EC 2.5.1.6)	S-adenosylmethionine synthase OS=Physcomitrium patens OX=3218 GN=PHYPA_027067 PE=3 SV=1	METFLFTSESVNEGHPDKLCDQVSDAILDACLEQDPDSKVACETCTKTNMVMVFGEITTKAVVDYEKIVRDTCREIGFTSDDVGLDADKCKVLMYLEAQSPDIAQGVHGHFTKKPEEIGAGDQGHMFGYATDETEELMPLTHVLATKLGAKLTEVRKNGTCAWLRPDGKTQVTVEYkNEGGAMVPLRVHTVLISTQHDETVTNDQIAADLKQYVIKPVIPEKYMDENTIFHLNPSGRFVIGGPHGDAGLTGRKIIIDTYGGWGAHGGGAFSGKDPTKVDRSGAYIVRQAAKSIVAAGLARRCIVQVSYAIGVPEPLSVFVDTYGTGKIHDSEILKLVKENFDFRPGMMCINLDLKRGGNRRFQKTAAYGHFGRNDPDFTWEVVKPLKWEKTEGDREREWECGGEGGGRE	TQVTVEYkNEGGAMVPLR	K177	-0.575615	4.16052
Cellular Component	2.32749e-27	260	1334	1.90036	GO:0005829 cytosol	http://amigo.geneontology.org/amigo/term/GO:0005829	A0A2K1IN98	Pp3c22_12850		S-adenosylmethionine synthase (EC 2.5.1.6)	S-adenosylmethionine synthase OS=Physcomitrium patens OX=3218 GN=PHYPA_027067 PE=3 SV=1	METFLFTSESVNEGHPDKLCDQVSDAILDACLEQDPDSKVACETCTKTNMVMVFGEITTKAVVDYEKIVRDTCREIGFTSDDVGLDADKCKVLMYLEAQSPDIAQGVHGHFTKKPEEIGAGDQGHMFGYATDETEELMPLTHVLATKLGAKLTEVRKNGTCAWLRPDGKTQVTVEYKNEGGAMVPLRVHTVLISTQHDETVTNDQIAADLKQYVIKPVIPEkYMDENTIFHLNPSGRFVIGGPHGDAGLTGRKIIIDTYGGWGAHGGGAFSGKDPTKVDRSGAYIVRQAAKSIVAAGLARRCIVQVSYAIGVPEPLSVFVDTYGTGKIHDSEILKLVKENFDFRPGMMCINLDLKRGGNRRFQKTAAYGHFGRNDPDFTWEVVKPLKWEKTEGDREREWECGGEGGGRE	QYVIKPVIPEk	K222	-0.442222	1.71897
Cellular Component	2.32749e-27	260	1334	1.90036	GO:0005829 cytosol	http://amigo.geneontology.org/amigo/term/GO:0005829	A0A2K1IN98	Pp3c22_12850		S-adenosylmethionine synthase (EC 2.5.1.6)	S-adenosylmethionine synthase OS=Physcomitrium patens OX=3218 GN=PHYPA_027067 PE=3 SV=1	METFLFTSESVNEGHPDKLCDQVSDAILDACLEQDPDSKVACETCTKTNMVMVFGEITTKAVVDYEKIVRDTCREIGFTSDDVGLDADKCKVLMYLEAQSPDIAQGVHGHFTKKPEEIGAGDQGHMFGYATDETEELMPLTHVLATKLGAKLTEVRKNGTCAWLRPDGKTQVTVEYKNEGGAMVPLRVHTVLISTQHDETVTNDQIAADLKQYVIKPVIPEKYMDENTIFHLNPSGRFVIGGPHGDAGLTGRKIIIDTYGGWGAHGGGAFSGKDPTKVDRSGAYIVRQAAkSIVAAGLARRCIVQVSYAIGVPEPLSVFVDTYGTGKIHDSEILKLVKENFDFRPGMMCINLDLKRGGNRRFQKTAAYGHFGRNDPDFTWEVVKPLKWEKTEGDREREWECGGEGGGRE	QAAkSIVAAGLAR	K291	-0.469929	3.767
Cellular Component	2.32749e-27	260	1334	1.90036	GO:0005829 cytosol	http://amigo.geneontology.org/amigo/term/GO:0005829	A0A2K1IN98	Pp3c22_12850		S-adenosylmethionine synthase (EC 2.5.1.6)	S-adenosylmethionine synthase OS=Physcomitrium patens OX=3218 GN=PHYPA_027067 PE=3 SV=1	METFLFTSESVNEGHPDKLCDQVSDAILDACLEQDPDSKVACETCTKTNMVMVFGEITTKAVVDYEKIVRDTCREIGFTSDDVGLDADKCKVLMYLEAQSPDIAQGVHGHFTKKPEEIGAGDQGHMFGYATDETEELMPLTHVLATKLGAKLTEVRKNGTCAWLRPDGKTQVTVEYKNEGGAMVPLRVHTVLISTQHDETVTNDQIAADLKQYVIKPVIPEKYMDENTIFHLNPSGRFVIGGPHGDAGLTGRKIIIDTYGGWGAHGGGAFSGKDPTKVDRSGAYIVRQAAKSIVAAGLARRCIVQVSYAIGVPEPLSVFVDTYGTGKIHDSEILKLVKENFDFRPGMMCINLDLKRGGNRRFQKTAAYGHFGRNDPDFTWEVVkPLKWEKTEGDREREWECGGEGGGRE	NDPDFTWEVVkPLK	K384	-0.411195	2.29843
Cellular Component	2.32749e-27	260	1334	1.90036	GO:0005829 cytosol	http://amigo.geneontology.org/amigo/term/GO:0005829	A9SEW4	Pp3c22_14530		NAD-dependent epimerase/dehydratase domain-containing protein	Predicted protein OS=Physcomitrium patens OX=3218 GN=PHYPA_027151 PE=4 SV=1	MATSQAVLAQALPAASPVASSSGIAQRKPASANLAGLPGTAFKGSVAGLRWDSNGSVQVSKSSLDVGVFKEGRTSSRRAVVRASADSGSESKNILMMGGTRFIGLFLARELVKAGHQVTLFTRGKAPITQQLPGESDEEYAEYSSkVKHLQGDRQDFDGLKEKLKGTNFNIVYDINGREGKEVEPILEALPGLEQYIFCSSAGVYLKSDQLPHFEVDAVDPKSRHKGKLDTETLLQSKGVAWTSIRPVYIYGPLNYNPVEEWFFQRLKEGRPIPVPNSGMQITQLGHVKDLARAFVLVLANEKAYGQIYNISGAKYVTFDGIAKACALAGGFPEPQIVHYNPKDFDFGKKKAFPLRDQHFFTSVEKAEKELGFTPEFGLVEGLKDSYSLDFGRGTFRKAADFSTDDMILEKLGIKTTVAA	APITQQLPGESDEEYAEYSSkVK	K146	-0.988504	5.11748
Cellular Component	2.32749e-27	260	1334	1.90036	GO:0005829 cytosol	http://amigo.geneontology.org/amigo/term/GO:0005829	A9SEW4	Pp3c22_14530		NAD-dependent epimerase/dehydratase domain-containing protein	Predicted protein OS=Physcomitrium patens OX=3218 GN=PHYPA_027151 PE=4 SV=1	MATSQAVLAQALPAASPVASSSGIAQRKPASANLAGLPGTAFKGSVAGLRWDSNGSVQVSKSSLDVGVFKEGRTSSRRAVVRASADSGSESKNILMMGGTRFIGLFLARELVKAGHQVTLFTRGKAPITQQLPGESDEEYAEYSSKVKHLQGDRQDFDGLkEKLKGTNFNIVYDINGREGKEVEPILEALPGLEQYIFCSSAGVYLKSDQLPHFEVDAVDPKSRHKGKLDTETLLQSKGVAWTSIRPVYIYGPLNYNPVEEWFFQRLKEGRPIPVPNSGMQITQLGHVKDLARAFVLVLANEKAYGQIYNISGAKYVTFDGIAKACALAGGFPEPQIVHYNPKDFDFGKKKAFPLRDQHFFTSVEKAEKELGFTPEFGLVEGLKDSYSLDFGRGTFRKAADFSTDDMILEKLGIKTTVAA	QDFDGLkEK	K161	-0.662004	4.68403
Cellular Component	2.32749e-27	260	1334	1.90036	GO:0005829 cytosol	http://amigo.geneontology.org/amigo/term/GO:0005829	A9SEW4	Pp3c22_14530		NAD-dependent epimerase/dehydratase domain-containing protein	Predicted protein OS=Physcomitrium patens OX=3218 GN=PHYPA_027151 PE=4 SV=1	MATSQAVLAQALPAASPVASSSGIAQRKPASANLAGLPGTAFKGSVAGLRWDSNGSVQVSKSSLDVGVFKEGRTSSRRAVVRASADSGSESKNILMMGGTRFIGLFLARELVKAGHQVTLFTRGKAPITQQLPGESDEEYAEYSSKVKHLQGDRQDFDGLKEKLKGTNFNIVYDINGREGKEVEPILEALPGLEQYIFCSSAGVYLKSDQLPHFEVDAVDPKSRHKGkLDTETLLQSKGVAWTSIRPVYIYGPLNYNPVEEWFFQRLKEGRPIPVPNSGMQITQLGHVKDLARAFVLVLANEKAYGQIYNISGAKYVTFDGIAKACALAGGFPEPQIVHYNPKDFDFGKKKAFPLRDQHFFTSVEKAEKELGFTPEFGLVEGLKDSYSLDFGRGTFRKAADFSTDDMILEKLGIKTTVAA	GkLDTETLLQSK	K228	-0.547932	3.87615
Cellular Component	2.32749e-27	260	1334	1.90036	GO:0005829 cytosol	http://amigo.geneontology.org/amigo/term/GO:0005829	A9SEW4	Pp3c22_14530		NAD-dependent epimerase/dehydratase domain-containing protein	Predicted protein OS=Physcomitrium patens OX=3218 GN=PHYPA_027151 PE=4 SV=1	MATSQAVLAQALPAASPVASSSGIAQRKPASANLAGLPGTAFKGSVAGLRWDSNGSVQVSKSSLDVGVFKEGRTSSRRAVVRASADSGSESKNILMMGGTRFIGLFLARELVKAGHQVTLFTRGKAPITQQLPGESDEEYAEYSSKVKHLQGDRQDFDGLKEKLKGTNFNIVYDINGREGKEVEPILEALPGLEQYIFCSSAGVYLKSDQLPHFEVDAVDPKSRHKGKLDTETLLQSKGVAWTSIRPVYIYGPLNYNPVEEWFFQRLKEGRPIPVPNSGMQITQLGHVKDLARAFVLVLANEkAYGQIYNISGAKYVTFDGIAKACALAGGFPEPQIVHYNPKDFDFGKKKAFPLRDQHFFTSVEKAEKELGFTPEFGLVEGLKDSYSLDFGRGTFRKAADFSTDDMILEKLGIKTTVAA	AFVLVLANEkAYGQIYNISGAK	K303	-0.734563	4.02
Cellular Component	2.32749e-27	260	1334	1.90036	GO:0005829 cytosol	http://amigo.geneontology.org/amigo/term/GO:0005829	A9SEW4	Pp3c22_14530		NAD-dependent epimerase/dehydratase domain-containing protein	Predicted protein OS=Physcomitrium patens OX=3218 GN=PHYPA_027151 PE=4 SV=1	MATSQAVLAQALPAASPVASSSGIAQRKPASANLAGLPGTAFKGSVAGLRWDSNGSVQVSKSSLDVGVFKEGRTSSRRAVVRASADSGSESKNILMMGGTRFIGLFLARELVKAGHQVTLFTRGKAPITQQLPGESDEEYAEYSSKVKHLQGDRQDFDGLKEKLKGTNFNIVYDINGREGKEVEPILEALPGLEQYIFCSSAGVYLKSDQLPHFEVDAVDPKSRHKGKLDTETLLQSKGVAWTSIRPVYIYGPLNYNPVEEWFFQRLKEGRPIPVPNSGMQITQLGHVKDLARAFVLVLANEKAYGQIYNISGAkYVTFDGIAKACALAGGFPEPQIVHYNPKDFDFGKKKAFPLRDQHFFTSVEKAEKELGFTPEFGLVEGLKDSYSLDFGRGTFRKAADFSTDDMILEKLGIKTTVAA	AYGQIYNISGAkYVTFDGIAK	K315	-0.552156	3.67162
Cellular Component	2.32749e-27	260	1334	1.90036	GO:0005829 cytosol	http://amigo.geneontology.org/amigo/term/GO:0005829	A9SEW4	Pp3c22_14530		NAD-dependent epimerase/dehydratase domain-containing protein	Predicted protein OS=Physcomitrium patens OX=3218 GN=PHYPA_027151 PE=4 SV=1	MATSQAVLAQALPAASPVASSSGIAQRKPASANLAGLPGTAFKGSVAGLRWDSNGSVQVSKSSLDVGVFKEGRTSSRRAVVRASADSGSESKNILMMGGTRFIGLFLARELVKAGHQVTLFTRGKAPITQQLPGESDEEYAEYSSKVKHLQGDRQDFDGLKEKLKGTNFNIVYDINGREGKEVEPILEALPGLEQYIFCSSAGVYLKSDQLPHFEVDAVDPKSRHKGKLDTETLLQSKGVAWTSIRPVYIYGPLNYNPVEEWFFQRLKEGRPIPVPNSGMQITQLGHVKDLARAFVLVLANEKAYGQIYNISGAKYVTFDGIAKACALAGGFPEPQIVHYNPKDFDFGkKKAFPLRDQHFFTSVEKAEKELGFTPEFGLVEGLKDSYSLDFGRGTFRKAADFSTDDMILEKLGIKTTVAA	DFDFGkK	K349	-0.202572	1.53018
Cellular Component	2.32749e-27	260	1334	1.90036	GO:0005829 cytosol	http://amigo.geneontology.org/amigo/term/GO:0005829	A9SEW4	Pp3c22_14530		NAD-dependent epimerase/dehydratase domain-containing protein	Predicted protein OS=Physcomitrium patens OX=3218 GN=PHYPA_027151 PE=4 SV=1	MATSQAVLAQALPAASPVASSSGIAQRKPASANLAGLPGTAFKGSVAGLRWDSNGSVQVSKSSLDVGVFKEGRTSSRRAVVRASADSGSESKNILMMGGTRFIGLFLARELVKAGHQVTLFTRGKAPITQQLPGESDEEYAEYSSKVKHLQGDRQDFDGLKEKLKGTNFNIVYDINGREGKEVEPILEALPGLEQYIFCSSAGVYLKSDQLPHFEVDAVDPKSRHKGKLDTETLLQSKGVAWTSIRPVYIYGPLNYNPVEEWFFQRLKEGRPIPVPNSGMQITQLGHVKDLARAFVLVLANEKAYGQIYNISGAKYVTFDGIAKACALAGGFPEPQIVHYNPKDFDFGKKKAFPLRDQHFFTSVEkAEKELGFTPEFGLVEGLKDSYSLDFGRGTFRKAADFSTDDMILEKLGIKTTVAA	DQHFFTSVEk	K366	-0.293359	1.70333
Cellular Component	2.32749e-27	260	1334	1.90036	GO:0005829 cytosol	http://amigo.geneontology.org/amigo/term/GO:0005829	A9SEW4	Pp3c22_14530		NAD-dependent epimerase/dehydratase domain-containing protein	Predicted protein OS=Physcomitrium patens OX=3218 GN=PHYPA_027151 PE=4 SV=1	MATSQAVLAQALPAASPVASSSGIAQRKPASANLAGLPGTAFKGSVAGLRWDSNGSVQVSKSSLDVGVFKEGRTSSRRAVVRASADSGSESKNILMMGGTRFIGLFLARELVKAGHQVTLFTRGKAPITQQLPGESDEEYAEYSSKVKHLQGDRQDFDGLKEKLKGTNFNIVYDINGREGKEVEPILEALPGLEQYIFCSSAGVYLKSDQLPHFEVDAVDPKSRHKGKLDTETLLQSKGVAWTSIRPVYIYGPLNYNPVEEWFFQRLKEGRPIPVPNSGMQITQLGHVKDLARAFVLVLANEKAYGQIYNISGAKYVTFDGIAKACALAGGFPEPQIVHYNPKDFDFGKKKAFPLRDQHFFTSVEKAEkELGFTPEFGLVEGLKDSYSLDFGRGTFRKAADFSTDDMILEKLGIKTTVAA	AEkELGFTPEFGLVEGLK	K369	-0.846843	5.30016
Cellular Component	2.32749e-27	260	1334	1.90036	GO:0005829 cytosol	http://amigo.geneontology.org/amigo/term/GO:0005829	A9SEW4	Pp3c22_14530		NAD-dependent epimerase/dehydratase domain-containing protein	Predicted protein OS=Physcomitrium patens OX=3218 GN=PHYPA_027151 PE=4 SV=1	MATSQAVLAQALPAASPVASSSGIAQRKPASANLAGLPGTAFKGSVAGLRWDSNGSVQVSKSSLDVGVFKEGRTSSRRAVVRASADSGSESKNILMMGGTRFIGLFLARELVKAGHQVTLFTRGKAPITQQLPGESDEEYAEYSSKVKHLQGDRQDFDGLKEKLKGTNFNIVYDINGREGKEVEPILEALPGLEQYIFCSSAGVYLKSDQLPHFEVDAVDPKSRHKGKLDTETLLQSKGVAWTSIRPVYIYGPLNYNPVEEWFFQRLKEGRPIPVPNSGMQITQLGHVKDLARAFVLVLANEKAYGQIYNISGAKYVTFDGIAKACALAGGFPEPQIVHYNPKDFDFGKKKAFPLRDQHFFTSVEKAEKELGFTPEFGLVEGLKDSYSLDFGRGTFRKAADFSTDDMILEkLGIKTTVAA	KAADFSTDDMILEk	K411	-0.440263	2.10127
Cellular Component	2.32749e-27	260	1334	1.90036	GO:0005829 cytosol	http://amigo.geneontology.org/amigo/term/GO:0005829	A0A2K1INS2	Pp3c22_17210		DnaJ-like protein	Uncharacterized protein OS=Physcomitrium patens OX=3218 GN=PHYPA_027251 PE=3 SV=1	MFGRMPKKSDNTKYYETLGVSKSASQDELKKAYRKAAIKNHPDKGGDPEKFKELSQAYEVLSDPEKRELYDQYGEDALKEGMGGGGGGHNPFDIFESFFGGGGSPFGDSFAGGSGRGGGRRQRRGEDVVHPLKVSLEDLYNGTSKKLSLSRNVLCSKCKGKGSKTGASSRCAGCQGSGMKVSIRQLGPNMIQQMQHVCPDCKGSGETIVEKDRCGQCKGQKVVQDKKLLEVHVEKGMQHGQKITFQGEADEAPDTITGDIVFVLQLKEHPKFKRKVDDLFVEHTLSLTEALCGFQFPLTHLDGRQLLIKSAPGEIIKPGQFkAINDEGMPHHLRPFMKGRLYLHFTVEVPESGSLSLEQIKALETVLPPRPTRQMTDMELDECEETTLYDVNIDEEMRRKQVHAQEAYEEDEESSGPRTQCAQQ	SAPGEIIKPGQFk	K322	-0.652901	3.30627
Cellular Component	2.32749e-27	260	1334	1.90036	GO:0005829 cytosol	http://amigo.geneontology.org/amigo/term/GO:0005829	A9SLV9	Pp3c22_18300		Small ribosomal subunit protein eS1	40S ribosomal protein S3a OS=Physcomitrium patens OX=3218 GN=PHYPA_027307 PE=3 SV=1	MAVGKNKRISKGKKGGKKKIVDPFSKKDWYDIKAPNIFTQKALGkTLVTRTAGTKIASDGLKGRVFEVSLADLQNDEDQAFRKIKLRAEDVQGKNVLTNFWGMDLTTDKLRSLVRKWQSLIEAHVDVKTTDNYQLRIFCIAFTKKRPNQIKKTCYAQSSQIRQIRRKMREIMTKEAQSCDLKELVGKFIPEAIGKEIEKATQGIYPLQNTFIRKVKILKAPKFDLMKLMEVHGDYSEEVGAKIERPVGDDAETEAVTEPVPGA	ALGkTLVTR	K45	-0.440263	2.37263
Cellular Component	2.32749e-27	260	1334	1.90036	GO:0005829 cytosol	http://amigo.geneontology.org/amigo/term/GO:0005829	A9SLV9	Pp3c22_18300		Small ribosomal subunit protein eS1	40S ribosomal protein S3a OS=Physcomitrium patens OX=3218 GN=PHYPA_027307 PE=3 SV=1	MAVGKNKRISKGKKGGKKKIVDPFSKKDWYDIKAPNIFTQKALGKTLVTRTAGTKIASDGLKGRVFEVSLADLQNDEDQAFRKIKLRAEDVQGKNVLTNFWGMDLTTDKLRSLVRKWQSLIEAHVDVKTTDNYQLRIFCIAFTKKRPNQIKKTCYAQSSQIRQIRRKMREIMTKEAQSCDLkELVGKFIPEAIGKEIEKATQGIYPLQNTFIRKVKILKAPKFDLMKLMEVHGDYSEEVGAKIERPVGDDAETEAVTEPVPGA	EAQSCDLkELVGK	K182	-0.365871	1.86012
Cellular Component	2.32749e-27	260	1334	1.90036	GO:0005829 cytosol	http://amigo.geneontology.org/amigo/term/GO:0005829	A9SLV9	Pp3c22_18300		Small ribosomal subunit protein eS1	40S ribosomal protein S3a OS=Physcomitrium patens OX=3218 GN=PHYPA_027307 PE=3 SV=1	MAVGKNKRISKGKKGGKKKIVDPFSKKDWYDIKAPNIFTQKALGKTLVTRTAGTKIASDGLKGRVFEVSLADLQNDEDQAFRKIKLRAEDVQGKNVLTNFWGMDLTTDKLRSLVRKWQSLIEAHVDVKTTDNYQLRIFCIAFTKKRPNQIKKTCYAQSSQIRQIRRKMREIMTKEAQSCDLKELVGkFIPEAIGKEIEKATQGIYPLQNTFIRKVKILKAPKFDLMKLMEVHGDYSEEVGAKIERPVGDDAETEAVTEPVPGA	ELVGkFIPEAIGK	K187	-0.336428	1.42713
Cellular Component	2.32749e-27	260	1334	1.90036	GO:0005829 cytosol	http://amigo.geneontology.org/amigo/term/GO:0005829	A0A2K1IMT6	Pp3c22_8910		TOG domain-containing protein	Uncharacterized protein OS=Physcomitrium patens OX=3218 GN=PHYPA_026908 PE=3 SV=1	MASSDHDPLLLAAFRDVSTASTKHRIALFLNLSRNLSGETLNKDAAEVVDIIFSTLPLYDDRHSQAAVVELISRGLKEASFVKAFAGALVQTIEKSHKTSSDAVRLKLLRWSCLLIMQVPTLLSAKSAFGRLAPAQGFLLASLYQASVPVRKAAGRIFNHYLTNVRGAFKSYIAEVESFPVECIYGLMKALLMFCTKNQSLLDSHKAWFLQSYLKLVFNSTSRKPPKVLSEAFQPLLERLTHDDFGKTILPNAIKMLKRNPELVMEAFGLLLTYTSLDLSQYSAEILPSILVQARHSDENRRKESVQLVNQLVVHSSDLDAISTMFQSAKSVLAGAEGKLVQAYQRVTMVNILQVLSSVDGGKAVASLASTSAVYLMSLYKDDGNEEVRVAILLALGAWLSRAGSSCPAGCVKFFCLGLKEKDTLRRAHLRCLRLAFQNSDILTEMMGLTEPLVLLIKSGATKPALRVDAIYSLLLVSKIAAVHTKASDILVKEKIWDVLLDKNSTFVTSSLVAKLLMDDCVIVAELIDVVLLQHLSRVVTHPDGITAFSKLLVNLLWHPALIVRKAAEGVVLHAQKADDLLSESLFDAFSVEVSEFGGQFILLKTSDAGESSGGATVNIIPNSNLLAKALLIVSSTSLAKKPSSCAKLLLLSLNPCIATGRHKDVIWKIVCRKMKKLGLHLSNVLASDPSAVCEVLLGSSGLISTNSSDSQAAIFSLETAMRMLPDKFFPTFLQEMDILGDRNLHDSLSSLDIKIFNTEEGMLSTELGVYVAEAVMDKNVRSARGRFKMYGDDEDSSKPVPISRQIDNGKKDTTKAIKKPNDSDKSKSAKEEAREIKLQEESVVRENVEVIKRRLSLVLKALGSVATANPAKAHEQLPALVDRVFPLLNSPLVSMEAYQTVEKLANSVAAPRDMGADIAASLRMVATNSVLLGLQISDKEKNQKPGVVDRVITSLVQACKNGPLPPPSFIVLYPVLEQIMLADEKTRLHDDVLAVLTLHSSPRIPLPRTRMLNVLYHVLGCVPSYHSKIVVMLKELCEGLDPDNLAEALNGLYSEFAIVRIACLNAVKHVPILRQKDVPKNSAVTTLLWMAMYDPAKSVRDVAEGVWSEFPGLELHTDYAKGLMTALAHVNVNVRQAAAEALAAAMYEFPVTVLETLSLAFSLYTNELPNPRSEGDKTWYGRHGVGLALHAAADVLTQNDLRIVITFLISRGLADPNQEVRSKMMQAGVAIIDKQGRKNVELLLPILENYLDKKASDEERYDLVREGVVIYMGALAKHLTLDASKVSKILDRLLEVLNTPSESVQRAVSDCLPPLMPSQKDNASALLSNLLHKLKASDkYGERRGAAFGLAGVIKGLGLPSIKRYKIMEALRAGVDDKSSAKAREGALLGFECLCEKLGRLFEPYVIHILPVLLICFSDPVIAVRDATDAAARAIMSQLSGPGVKLVLPALMKGLEDKAWRTKQGSIQVLGAMAFCAPRQLSQCLPTIVPKLSEVLTDTHPKVQAAAQTALQQVGSVIRNPEIAALVPTLLISIADPNEHTKTSLNLLLQTTFVNSVDAPSLALLVPIVHRGLRERSSETKKKAAQIVGNMSSLVAEHKDMLPYLTLLLPEVKKVLVDPIPEVRTVASRALGSLIKGMGDDNFKDLVPWLLQTLKSETSSVERSGAAQGLSEVLAALGTEYFESLLPDIISNCSHPRPAVREGYLTLFKYLPVALGPVFQRYLQRVLPAILDGLADENESVRDAALSSGHILVEHYATSSLPLLLPAVEEGIFHDNWRIRQSSVELLGDLLFKVAGTSGKVVIDGGSDDEGASTEAHGRAIVNILGAERRNEVLAAVYMVRSDVSLAVRQASLHVWKTVVANTPKTLKEIMPVLMRTLIDSLASTSNERRQVAGRSLGELVRKLGERVLPSIIPILAKGLDDPVASTRQGVCMGLSEVMGSAGKHQLVSYMSELIPTIRKALCDRELVVREAGGLAFSTLFKSAGMQAVDEIVPALLHALEDDETSTTALDGLKQILSVRTAAVLPHILPKLVQVPLTAFNAHALGALAEVAGPGLNVHLSTLLPPLIATMGGGDESISLLAKRAAETVVLAVDEDGLETLVSELSRGLSDIMPAVRRGSAYLVGFLFKNTKLGIEEDVPNLLTTLVIMLTDNDQSTVQAAWEALGNVIGTLSKETLPSLLKTIRDAVSSARDKERRKRKGGPILIPGFCLPKALQPVLPIYLQSLMSGSADMREQAADGLGELIEVTSESSLKTFVVSITGPLIRIIGDRFPWQVKSSILGTLGVLIIKGGLSLKPFLPQLQTTFLKCLQDTARPVRSRAAWALGKLSKLSTRVDPLVGDLLTGLQVAEGGVKEATLVALEGVVTHAGKSVSATVNARVLSTLQGLLNSEEDVVRTSAAKSLGIVSQYVGDAEFSLFLHVICTVAPTSTWQMRHGCTMALASVLRHASRNVCGSQALLTLVLGYLKTRAKDDKVPVREAAAQSISRLLVFQVQERLPVSSGESLPFLCLLLTDSSSDVRRRALRSVKALAKVHFEGLIPAAGPGVGECLQDSSAPVRLAAERCAFHLFQLSRGGENVQAAQKYITGLDARRISKQPEASDDSEDSEAETMAS	ASDkYGER	K1340	-0.619271	4.1707
Cellular Component	2.32749e-27	260	1334	1.90036	GO:0005829 cytosol	http://amigo.geneontology.org/amigo/term/GO:0005829	A0A2K1IMT6	Pp3c22_8910		TOG domain-containing protein	Uncharacterized protein OS=Physcomitrium patens OX=3218 GN=PHYPA_026908 PE=3 SV=1	MASSDHDPLLLAAFRDVSTASTKHRIALFLNLSRNLSGETLNKDAAEVVDIIFSTLPLYDDRHSQAAVVELISRGLKEASFVKAFAGALVQTIEKSHKTSSDAVRLKLLRWSCLLIMQVPTLLSAKSAFGRLAPAQGFLLASLYQASVPVRKAAGRIFNHYLTNVRGAFKSYIAEVESFPVECIYGLMKALLMFCTKNQSLLDSHKAWFLQSYLKLVFNSTSRKPPKVLSEAFQPLLERLTHDDFGKTILPNAIKMLKRNPELVMEAFGLLLTYTSLDLSQYSAEILPSILVQARHSDENRRKESVQLVNQLVVHSSDLDAISTMFQSAKSVLAGAEGKLVQAYQRVTMVNILQVLSSVDGGKAVASLASTSAVYLMSLYKDDGNEEVRVAILLALGAWLSRAGSSCPAGCVKFFCLGLKEKDTLRRAHLRCLRLAFQNSDILTEMMGLTEPLVLLIKSGATKPALRVDAIYSLLLVSKIAAVHTKASDILVKEKIWDVLLDKNSTFVTSSLVAKLLMDDCVIVAELIDVVLLQHLSRVVTHPDGITAFSKLLVNLLWHPALIVRKAAEGVVLHAQKADDLLSESLFDAFSVEVSEFGGQFILLKTSDAGESSGGATVNIIPNSNLLAKALLIVSSTSLAKKPSSCAKLLLLSLNPCIATGRHKDVIWKIVCRKMKKLGLHLSNVLASDPSAVCEVLLGSSGLISTNSSDSQAAIFSLETAMRMLPDKFFPTFLQEMDILGDRNLHDSLSSLDIKIFNTEEGMLSTELGVYVAEAVMDKNVRSARGRFKMYGDDEDSSKPVPISRQIDNGKKDTTKAIKKPNDSDKSKSAKEEAREIKLQEESVVRENVEVIKRRLSLVLKALGSVATANPAKAHEQLPALVDRVFPLLNSPLVSMEAYQTVEKLANSVAAPRDMGADIAASLRMVATNSVLLGLQISDKEKNQKPGVVDRVITSLVQACKNGPLPPPSFIVLYPVLEQIMLADEKTRLHDDVLAVLTLHSSPRIPLPRTRMLNVLYHVLGCVPSYHSKIVVMLKELCEGLDPDNLAEALNGLYSEFAIVRIACLNAVKHVPILRQKDVPKNSAVTTLLWMAMYDPAKSVRDVAEGVWSEFPGLELHTDYAKGLMTALAHVNVNVRQAAAEALAAAMYEFPVTVLETLSLAFSLYTNELPNPRSEGDKTWYGRHGVGLALHAAADVLTQNDLRIVITFLISRGLADPNQEVRSKMMQAGVAIIDKQGRKNVELLLPILENYLDKKASDEERYDLVREGVVIYMGALAKHLTLDASKVSKILDRLLEVLNTPSESVQRAVSDCLPPLMPSQKDNASALLSNLLHKLKASDKYGERRGAAFGLAGVIKGLGLPSIKRYKIMEALRAGVDDKSSAKAREGALLGFECLCEKLGRLFEPYVIHILPVLLICFSDPVIAVRDATDAAARAIMSQLSGPGVKLVLPALMKGLEDKAWRTKQGSIQVLGAMAFCAPRQLSQCLPTIVPKLSEVLTDTHPKVQAAAQTALQQVGSVIRNPEIAALVPTLLISIADPNEHTKTSLNLLLQTTFVNSVDAPSLALLVPIVHRGLRERSSETKKKAAQIVGNMSSLVAEHKDMLPYLTLLLPEVKKVLVDPIPEVRTVASRALGSLIKGMGDDNFKDLVPWLLQTLKSETSSVERSGAAQGLSEVLAALGTEYFESLLPDIISNCSHPRPAVREGYLTLFKYLPVALGPVFQRYLQRVLPAILDGLADENESVRDAALSSGHILVEHYATSSLPLLLPAVEEGIFHDNWRIRQSSVELLGDLLFKVAGTSGKVVIDGGSDDEGASTEAHGRAIVNILGAERRNEVLAAVYMVRSDVSLAVRQASLHVWKTVVANTPKTLKEIMPVLMRTLIDSLASTSNERRQVAGRSLGELVRKLGERVLPSIIPILAKGLDDPVASTRQGVCMGLSEVMGSAGKHQLVSYMSELIPTIRKALCDRELVVREAGGLAFSTLFKSAGMQAVDEIVPALLHALEDDETSTTALDGLKQILSVRTAAVLPHILPKLVQVPLTAFNAHALGALAEVAGPGLNVHLSTLLPPLIATMGGGDESISLLAKRAAETVVLAVDEDGLETLVSELSRGLSDIMPAVRRGSAYLVGFLFKNTKLGIEEDVPNLLTTLVIMLTDNDQSTVQAAWEALGNVIGTLSKETLPSLLKTIRDAVSSARDKERRKRKGGPILIPGFCLPKALQPVLPIYLQSLMSGSADMREQAADGLGELIEVTSESSLKTFVVSITGPLIRIIGDRFPWQVKSSILGTLGVLIIKGGLSLKPFLPQLQTTFLKCLQDTARPVRSRAAWALGkLSKLSTRVDPLVGDLLTGLQVAEGGVKEATLVALEGVVTHAGKSVSATVNARVLSTLQGLLNSEEDVVRTSAAKSLGIVSQYVGDAEFSLFLHVICTVAPTSTWQMRHGCTMALASVLRHASRNVCGSQALLTLVLGYLKTRAKDDKVPVREAAAQSISRLLVFQVQERLPVSSGESLPFLCLLLTDSSSDVRRRALRSVKALAKVHFEGLIPAAGPGVGECLQDSSAPVRLAAERCAFHLFQLSRGGENVQAAQKYITGLDARRISKQPEASDDSEDSEAETMAS	AAWALGkLSK	K2328	-0.579922	1.53018
Cellular Component	2.32749e-27	260	1334	1.90036	GO:0005829 cytosol	http://amigo.geneontology.org/amigo/term/GO:0005829	A9SYE1	Pp3c23_11670		Phosphomannomutase (EC 5.4.2.8)	Phosphomannomutase OS=Physcomitrium patens OX=3218 GN=PHYPA_027947 PE=3 SV=1	MGRKEGVIALFDVDGTLTPPRKEVSADMLQFLQDLRQVVTIGVVGGSDLVKISEQLGKTAVTDYDYVFSENGLVAHKAGkLIGSQSLKSHLGEAKLKEFINFVLHYIADLDIPIKRGTFVEFRMGMLNVSPIGRNCSQEERDEFERYDKIHNVRKQFVDILKEKFADYSLTFSIGGQISFDVFPKGWDKTFCLQFVENEFSEIHFFGDKTYQGGNDHEIFESEKTIGHTVTSPEDTIRQCSELFLSCSIPS	AGkLIGSQSLK	K80	-0.668868	3.95468
Cellular Component	2.32749e-27	260	1334	1.90036	GO:0005829 cytosol	http://amigo.geneontology.org/amigo/term/GO:0005829	A9SYE1	Pp3c23_11670		Phosphomannomutase (EC 5.4.2.8)	Phosphomannomutase OS=Physcomitrium patens OX=3218 GN=PHYPA_027947 PE=3 SV=1	MGRKEGVIALFDVDGTLTPPRKEVSADMLQFLQDLRQVVTIGVVGGSDLVKISEQLGKTAVTDYDYVFSENGLVAHKAGKLIGSQSLKSHLGEAKLKEFINFVLHYIADLDIPIKRGTFVEFRMGMLNVSPIGRNCSQEERDEFERYDKIHNVRKQFVDILkEKFADYSLTFSIGGQISFDVFPKGWDKTFCLQFVENEFSEIHFFGDKTYQGGNDHEIFESEKTIGHTVTSPEDTIRQCSELFLSCSIPS	QFVDILkEK	K162	-0.648372	4.56067
Cellular Component	2.32749e-27	260	1334	1.90036	GO:0005829 cytosol	http://amigo.geneontology.org/amigo/term/GO:0005829	A9TFZ3	Pp3c23_16910		Glucose-6-phosphate 1-dehydrogenase (EC 1.1.1.49)	Glucose-6-phosphate 1-dehydrogenase OS=Physcomitrium patens OX=3218 GN=PHYPADRAFT_110351 PE=3 SV=1	MGVTAEKDVPPAVEDAAPAVSDDPCEKPESDQPTKDKSIAGGCLSLIVLGASGDLAKKKTFPAIFNLYKQGFLPDEMHVFGYARSNMTNEELHEKLLRYLKAERTDPTTNPEDVRKQFLNKITYIHGAYDADEGFIKLNEEILRLEREESDDNSPTRRLFYLALPPSVYPLVSKQIRkHCMNQRGWTRVIVEKPFGKDLESSEVLSSELGSLFTEDQLYRIDHYLGKELVQNLLVMRFANRFFVPIWNRDNIANVQIVFKEDFGTQGRGGYFDEYGIIRDIIQNHLVQVLCLVAMEKPVSLSPEHVRDEKVKVLQCIEPINEEEVVIGQYEGYKDDPTVPNDSVTPTFASLVLRINNERWDGVPFIMKAGKSLDTRKAEIRVQFKDVPGDIFKCKKQGRNEFVMRLQPKEAMYMKLTVKEPGLDMRATQSELDMSYHQRYQDIVIPEAYERLLLDTIRGDQQHFVRRDELRVAWEIFTPLLHRIDAGKLKVIPYKEGSRGPAEADELNARMGYQRTEGYCWKPPTLQAGAAI	kHCMNQR	K178	-0.316528	2.12901
Cellular Component	2.32749e-27	260	1334	1.90036	GO:0005829 cytosol	http://amigo.geneontology.org/amigo/term/GO:0005829	A9TFZ3	Pp3c23_16910		Glucose-6-phosphate 1-dehydrogenase (EC 1.1.1.49)	Glucose-6-phosphate 1-dehydrogenase OS=Physcomitrium patens OX=3218 GN=PHYPADRAFT_110351 PE=3 SV=1	MGVTAEKDVPPAVEDAAPAVSDDPCEKPESDQPTKDKSIAGGCLSLIVLGASGDLAKKKTFPAIFNLYKQGFLPDEMHVFGYARSNMTNEELHEKLLRYLKAERTDPTTNPEDVRKQFLNKITYIHGAYDADEGFIKLNEEILRLEREESDDNSPTRRLFYLALPPSVYPLVSKQIRKHCMNQRGWTRVIVEKPFGKDLESSEVLSSELGSLFTEDQLYRIDHYLGKELVQNLLVMRFANRFFVPIWNRDNIANVQIVFkEDFGTQGRGGYFDEYGIIRDIIQNHLVQVLCLVAMEKPVSLSPEHVRDEKVKVLQCIEPINEEEVVIGQYEGYKDDPTVPNDSVTPTFASLVLRINNERWDGVPFIMKAGKSLDTRKAEIRVQFKDVPGDIFKCKKQGRNEFVMRLQPKEAMYMKLTVKEPGLDMRATQSELDMSYHQRYQDIVIPEAYERLLLDTIRGDQQHFVRRDELRVAWEIFTPLLHRIDAGKLKVIPYKEGSRGPAEADELNARMGYQRTEGYCWKPPTLQAGAAI	DNIANVQIVFkEDFGTQGR	K260	-0.26708	2.05257
Cellular Component	2.32749e-27	260	1334	1.90036	GO:0005829 cytosol	http://amigo.geneontology.org/amigo/term/GO:0005829	A9TFZ3	Pp3c23_16910		Glucose-6-phosphate 1-dehydrogenase (EC 1.1.1.49)	Glucose-6-phosphate 1-dehydrogenase OS=Physcomitrium patens OX=3218 GN=PHYPADRAFT_110351 PE=3 SV=1	MGVTAEKDVPPAVEDAAPAVSDDPCEKPESDQPTKDKSIAGGCLSLIVLGASGDLAKKKTFPAIFNLYKQGFLPDEMHVFGYARSNMTNEELHEKLLRYLKAERTDPTTNPEDVRKQFLNKITYIHGAYDADEGFIKLNEEILRLEREESDDNSPTRRLFYLALPPSVYPLVSKQIRKHCMNQRGWTRVIVEKPFGKDLESSEVLSSELGSLFTEDQLYRIDHYLGKELVQNLLVMRFANRFFVPIWNRDNIANVQIVFKEDFGTQGRGGYFDEYGIIRDIIQNHLVQVLCLVAMEKPVSLSPEHVRDEKVKVLQCIEPINEEEVVIGQYEGYKDDPTVPNDSVTPTFASLVLRINNERWDGVPFIMKAGKSLDTRKAEIRVQFkDVPGDIFKCKKQGRNEFVMRLQPKEAMYMKLTVKEPGLDMRATQSELDMSYHQRYQDIVIPEAYERLLLDTIRGDQQHFVRRDELRVAWEIFTPLLHRIDAGKLKVIPYKEGSRGPAEADELNARMGYQRTEGYCWKPPTLQAGAAI	VQFkDVPGDIFK	K385	-0.490051	2.9393
Cellular Component	2.32749e-27	260	1334	1.90036	GO:0005829 cytosol	http://amigo.geneontology.org/amigo/term/GO:0005829	A9TFZ3	Pp3c23_16910		Glucose-6-phosphate 1-dehydrogenase (EC 1.1.1.49)	Glucose-6-phosphate 1-dehydrogenase OS=Physcomitrium patens OX=3218 GN=PHYPADRAFT_110351 PE=3 SV=1	MGVTAEKDVPPAVEDAAPAVSDDPCEKPESDQPTKDKSIAGGCLSLIVLGASGDLAKKKTFPAIFNLYKQGFLPDEMHVFGYARSNMTNEELHEKLLRYLKAERTDPTTNPEDVRKQFLNKITYIHGAYDADEGFIKLNEEILRLEREESDDNSPTRRLFYLALPPSVYPLVSKQIRKHCMNQRGWTRVIVEKPFGKDLESSEVLSSELGSLFTEDQLYRIDHYLGKELVQNLLVMRFANRFFVPIWNRDNIANVQIVFKEDFGTQGRGGYFDEYGIIRDIIQNHLVQVLCLVAMEKPVSLSPEHVRDEKVKVLQCIEPINEEEVVIGQYEGYKDDPTVPNDSVTPTFASLVLRINNERWDGVPFIMKAGKSLDTRKAEIRVQFKDVPGDIFkCKKQGRNEFVMRLQPKEAMYMKLTVKEPGLDMRATQSELDMSYHQRYQDIVIPEAYERLLLDTIRGDQQHFVRRDELRVAWEIFTPLLHRIDAGKLKVIPYKEGSRGPAEADELNARMGYQRTEGYCWKPPTLQAGAAI	DVPGDIFk	K393	-0.494109	1.83863
Cellular Component	2.32749e-27	260	1334	1.90036	GO:0005829 cytosol	http://amigo.geneontology.org/amigo/term/GO:0005829	A9TFZ3	Pp3c23_16910		Glucose-6-phosphate 1-dehydrogenase (EC 1.1.1.49)	Glucose-6-phosphate 1-dehydrogenase OS=Physcomitrium patens OX=3218 GN=PHYPADRAFT_110351 PE=3 SV=1	MGVTAEKDVPPAVEDAAPAVSDDPCEKPESDQPTKDKSIAGGCLSLIVLGASGDLAKKKTFPAIFNLYKQGFLPDEMHVFGYARSNMTNEELHEKLLRYLKAERTDPTTNPEDVRKQFLNKITYIHGAYDADEGFIKLNEEILRLEREESDDNSPTRRLFYLALPPSVYPLVSKQIRKHCMNQRGWTRVIVEKPFGKDLESSEVLSSELGSLFTEDQLYRIDHYLGKELVQNLLVMRFANRFFVPIWNRDNIANVQIVFKEDFGTQGRGGYFDEYGIIRDIIQNHLVQVLCLVAMEKPVSLSPEHVRDEKVKVLQCIEPINEEEVVIGQYEGYKDDPTVPNDSVTPTFASLVLRINNERWDGVPFIMKAGKSLDTRKAEIRVQFKDVPGDIFKCKKQGRNEFVMRLQPKEAMYMKLTVKEPGLDMRATQSELDMSYHQRYQDIVIPEAYERLLLDTIRGDQQHFVRRDELRVAWEIFTPLLHRIDAGkLKVIPYKEGSRGPAEADELNARMGYQRTEGYCWKPPTLQAGAAI	IDAGkLK	K488	-0.37146	2.23359
Cellular Component	2.32749e-27	260	1334	1.90036	GO:0005829 cytosol	http://amigo.geneontology.org/amigo/term/GO:0005829	A9S5J4	Pp3c23_18200		UDP-glucose 6-dehydrogenase (EC 1.1.1.22)	UDP-glucose 6-dehydrogenase OS=Physcomitrium patens OX=3218 GN=PHYPA_028251 PE=3 SV=1	MVKICCIGAGYVGGPTMAMIALKCPDIEVVVVDISKPRIAAWNSDELPIYEPGLDEVVKKCRGKNLFFSTEVEKHVAEADIVFVSVNTPTKTRGLGAGKAADLTYWESAARMIADVSKSDKIVVEKSTVPVKTAEAIEKILTHNNKGINFQILSNPEFLAEGTAIEDLEKPDRVLIGGRTTPEGQKAVAALKAVYAHWVPEDRIITTNLWSAELSKLAANAFLAQRISSINAMSALCESTGADVSEVAYAVGKDSRIGPKFLNASVGFGGSCFQKDILNLVYICECNGLPEVAHYWKQVVSINDYQKTRFVKRVVSSMFNTVSGKKIAILGFAFKKDTGDTRETPAIDVCHGLLGDKAQLSIYDPQVTEDQIkRDLAMNKFDWDHPQHLQPQSPTAFKQVSVVWDAYEACKDAHGICIITEWDEFKKLDYQKLYDNMQKPAFLFDGRNVLNVEEMRKIGFVVYSIGKPLDPWVKDLQVSI	AQLSIYDPQVTEDQIkR	K373	-0.28279	1.95861
Cellular Component	2.32749e-27	260	1334	1.90036	GO:0005829 cytosol	http://amigo.geneontology.org/amigo/term/GO:0005829	A9S5J4	Pp3c23_18200		UDP-glucose 6-dehydrogenase (EC 1.1.1.22)	UDP-glucose 6-dehydrogenase OS=Physcomitrium patens OX=3218 GN=PHYPA_028251 PE=3 SV=1	MVKICCIGAGYVGGPTMAMIALKCPDIEVVVVDISKPRIAAWNSDELPIYEPGLDEVVKKCRGKNLFFSTEVEKHVAEADIVFVSVNTPTKTRGLGAGKAADLTYWESAARMIADVSKSDKIVVEKSTVPVKTAEAIEKILTHNNKGINFQILSNPEFLAEGTAIEDLEKPDRVLIGGRTTPEGQKAVAALKAVYAHWVPEDRIITTNLWSAELSKLAANAFLAQRISSINAMSALCESTGADVSEVAYAVGKDSRIGPKFLNASVGFGGSCFQKDILNLVYICECNGLPEVAHYWKQVVSINDYQKTRFVKRVVSSMFNTVSGKKIAILGFAFKKDTGDTRETPAIDVCHGLLGDKAQLSIYDPQVTEDQIKRDLAMNKFDWDHPQHLQPQSPTAFKQVSVVWDAYEACKDAHGICIITEWDEFKKLDYQKLYDNMQkPAFLFDGRNVLNVEEMRKIGFVVYSIGKPLDPWVKDLQVSI	LYDNMQkPAFLFDGR	K439	-0.628162	4.08938
Cellular Component	2.32749e-27	260	1334	1.90036	GO:0005829 cytosol	http://amigo.geneontology.org/amigo/term/GO:0005829	A0A2K1IJW1	Pp3c23_18280		40S ribosomal protein S7	Uncharacterized protein (Fragment) OS=Physcomitrium patens OX=3218 GN=PHYPA_028256 PE=3 SV=1	PQIQNLQKVGFGINPSGKKVSSIKTIKAKGSKHGKSIRRITRGGNGVLRTRNPNGQMAADAAAAAREREGGEWEFEGGRQRDPSALFEVSLSFACPSLCRQWFRCTIPSSSQGLIAFAAMSFTARRKIQKEKGQEPDEFEESVAQALFDLESTNSELKSELRDLFINSAKEVDVSGNRKAVVIHVPYRLRKAFQKIHARLVRELEKKFSGKDVIVIATRRILRPPKKGSAVNRPRSRTLTAVHEAVLEDLVYPSEIVGKRVRYRLDGSRIMRVYLDPKERNSTEYkLETFAGVYKKLTGKEVTFEYPIQEATTA	NSTEYkLETFAGVYK	K286	-0.761213	3.89279
Cellular Component	2.32749e-27	260	1334	1.90036	GO:0005829 cytosol	http://amigo.geneontology.org/amigo/term/GO:0005829	A9RHY0	Pp3c23_6290		Large ribosomal subunit protein uL4 C-terminal domain-containing protein	Predicted protein OS=Physcomitrium patens OX=3218 GN=PHYPA_027680 PE=3 SV=1	MATTAAARPLVTVQSVDGSEKGAQATLPAVFLAPIRPDVVGAVHSALAKNKRQPYAVSVKAGHQTSAESWGTGRAVSRIPRVPGGGTHRAGQGAFGNMCRGGRMFAPTKVWRRWHRKINLNQKRYAIASALAASAIPSLVLARGHKIEQVPEVPLVLADGAEGIEKTSAAVKLLKSVGAYADVEKVKASHSIRAGKGKMRNRRYVSRRGPLVVYGTEGAKLVKAFRNIPGVEVVSVNHLNLLQLAPGGHLGRFIVWTKSAFEkLDVVYGTQEKKSLLKKNYILPYNIMSNPDLSRIINSDEIQSVVRPTKVGAKRRALKKNPLKNLGALLKLNPYAKTARRMEILAQERQVKAKAEKLQSKRTQLKPEEKELIKKQGASWYKTMVSDSEYTEFENFTKWLGVSQ	SAFEkLDVVYGTQEK	K263	-0.409278	2.70553
Cellular Component	2.32749e-27	260	1334	1.90036	GO:0005829 cytosol	http://amigo.geneontology.org/amigo/term/GO:0005829	A9RHY0	Pp3c23_6290		Large ribosomal subunit protein uL4 C-terminal domain-containing protein	Predicted protein OS=Physcomitrium patens OX=3218 GN=PHYPA_027680 PE=3 SV=1	MATTAAARPLVTVQSVDGSEKGAQATLPAVFLAPIRPDVVGAVHSALAKNKRQPYAVSVKAGHQTSAESWGTGRAVSRIPRVPGGGTHRAGQGAFGNMCRGGRMFAPTKVWRRWHRKINLNQKRYAIASALAASAIPSLVLARGHKIEQVPEVPLVLADGAEGIEKTSAAVKLLKSVGAYADVEKVKASHSIRAGKGKMRNRRYVSRRGPLVVYGTEGAKLVKAFRNIPGVEVVSVNHLNLLQLAPGGHLGRFIVWTKSAFEKLDVVYGTQEkKSLLKKNYILPYNIMSNPDLSRIINSDEIQSVVRPTKVGAKRRALKKNPLKNLGALLKLNPYAKTARRMEILAQERQVKAKAEKLQSKRTQLKPEEKELIKKQGASWYKTMVSDSEYTEFENFTKWLGVSQ	LDVVYGTQEkK	K273	-1.12029	5.56543
Cellular Component	2.32749e-27	260	1334	1.90036	GO:0005829 cytosol	http://amigo.geneontology.org/amigo/term/GO:0005829	A0A2K1IIE5	Pp3c23_7670		Large ribosomal subunit protein uL15/eL18 domain-containing protein	Ribosomal_L18e/L15P domain-containing protein OS=Physcomitrium patens OX=3218 GN=PHYPA_027736 PE=3 SV=1	MAALATPMAVSMMSSLLSQRSGAVVTGNVLRNSFLSGAVSLRRVSGCVGVVRVARKELSVVANGRKPTKVVEEENEVDQRFRLNNLSPQPGSRHRQKRKGRGIAAGQGASCGFGMRGQKSRSGSGVRPGFEGGQMPLYRRLPKLRGIAGGMGAGLPKYVAVNLTDIAASFEEGEEVSLEALKERRVLNPSGRDRKLPLKILGDGELDFKVKVKAGAISSAAREkLESLGCEFEILPKKKKWLSAQYLKNQSRADSYFAKKRGDSA	EkLESLGCEFEILPK	K224	-0.720232	2.15428
Cellular Component	2.32749e-27	260	1334	1.90036	GO:0005829 cytosol	http://amigo.geneontology.org/amigo/term/GO:0005829	A0A2K1IIE5	Pp3c23_7670		Large ribosomal subunit protein uL15/eL18 domain-containing protein	Ribosomal_L18e/L15P domain-containing protein OS=Physcomitrium patens OX=3218 GN=PHYPA_027736 PE=3 SV=1	MAALATPMAVSMMSSLLSQRSGAVVTGNVLRNSFLSGAVSLRRVSGCVGVVRVARKELSVVANGRKPTKVVEEENEVDQRFRLNNLSPQPGSRHRQKRKGRGIAAGQGASCGFGMRGQKSRSGSGVRPGFEGGQMPLYRRLPKLRGIAGGMGAGLPKYVAVNLTDIAASFEEGEEVSLEALKERRVLNPSGRDRKLPLKILGDGELDFKVKVKAGAISSAAREKLESLGCEFEILPKKKKWLSAQYLKNQSRADSYFAkKRGDSA	ADSYFAkK	K259	-0.62371	4.42022
Cellular Component	2.32749e-27	260	1334	1.90036	GO:0005829 cytosol	http://amigo.geneontology.org/amigo/term/GO:0005829	A9RI50	Pp3c23_9380		Large ribosomal subunit protein uL4 C-terminal domain-containing protein	Predicted protein OS=Physcomitrium patens OX=3218 GN=PHYPA_027825 PE=3 SV=1	MATAAARPLVTVQSVDGAEKSAQTTLPAVFLAPIRPDVVATVHTALAKNKRQAYAVSSKAGHQTSAESWGTGRAVSRIPRVPGGGTHRAGQGAFGNMCRGGRMFAPTQIWRRWHRKVNLNQKRYAIASALAASAVPSLVLARGHKIEQVPEVPLVLSDGAEAIEKTSAAVKLLkTLGAYTDVEKVKASHAIRAGKGKMRNRRYVSRRGPLVVYGTEGAKLVKAFRNIPGVEVVSVNRLNLLQLAPGGHLGRFIVWTKSAFEKLDDIFGTQEKKSLLKKDYILPRNIMGNPDLGRIINSDEVQSVVRPTKVDTKRRALKKNPLKNLGALLKLNPYAKTARRMELLSQERQAKAKVEKLQSKRSQLKPEEKELIKKQGASWYKTMVSDSEYTEFENFTKWLGVSQ	LLkTLGAYTDVEK	K174	-1.05289	5.96257
Cellular Component	2.32749e-27	260	1334	1.90036	GO:0005829 cytosol	http://amigo.geneontology.org/amigo/term/GO:0005829	A9RI50	Pp3c23_9380		Large ribosomal subunit protein uL4 C-terminal domain-containing protein	Predicted protein OS=Physcomitrium patens OX=3218 GN=PHYPA_027825 PE=3 SV=1	MATAAARPLVTVQSVDGAEKSAQTTLPAVFLAPIRPDVVATVHTALAKNKRQAYAVSSKAGHQTSAESWGTGRAVSRIPRVPGGGTHRAGQGAFGNMCRGGRMFAPTQIWRRWHRKVNLNQKRYAIASALAASAVPSLVLARGHKIEQVPEVPLVLSDGAEAIEKTSAAVKLLKTLGAYTDVEkVKASHAIRAGKGKMRNRRYVSRRGPLVVYGTEGAKLVKAFRNIPGVEVVSVNRLNLLQLAPGGHLGRFIVWTKSAFEKLDDIFGTQEKKSLLKKDYILPRNIMGNPDLGRIINSDEVQSVVRPTKVDTKRRALKKNPLKNLGALLKLNPYAKTARRMELLSQERQAKAKVEKLQSKRSQLKPEEKELIKKQGASWYKTMVSDSEYTEFENFTKWLGVSQ	TLGAYTDVEk	K184	-0.459973	1.76195
Cellular Component	2.32749e-27	260	1334	1.90036	GO:0005829 cytosol	http://amigo.geneontology.org/amigo/term/GO:0005829	A9RI50	Pp3c23_9380		Large ribosomal subunit protein uL4 C-terminal domain-containing protein	Predicted protein OS=Physcomitrium patens OX=3218 GN=PHYPA_027825 PE=3 SV=1	MATAAARPLVTVQSVDGAEKSAQTTLPAVFLAPIRPDVVATVHTALAKNKRQAYAVSSKAGHQTSAESWGTGRAVSRIPRVPGGGTHRAGQGAFGNMCRGGRMFAPTQIWRRWHRKVNLNQKRYAIASALAASAVPSLVLARGHKIEQVPEVPLVLSDGAEAIEKTSAAVKLLKTLGAYTDVEKVKASHAIRAGKGKMRNRRYVSRRGPLVVYGTEGAKLVKAFRNIPGVEVVSVNRLNLLQLAPGGHLGRFIVWTKSAFEkLDDIFGTQEKKSLLKKDYILPRNIMGNPDLGRIINSDEVQSVVRPTKVDTKRRALKKNPLKNLGALLKLNPYAKTARRMELLSQERQAKAKVEKLQSKRSQLKPEEKELIKKQGASWYKTMVSDSEYTEFENFTKWLGVSQ	SAFEkLDDIFGTQEK	K262	-0.68966	4.37366
Cellular Component	2.32749e-27	260	1334	1.90036	GO:0005829 cytosol	http://amigo.geneontology.org/amigo/term/GO:0005829	A9RI50	Pp3c23_9380		Large ribosomal subunit protein uL4 C-terminal domain-containing protein	Predicted protein OS=Physcomitrium patens OX=3218 GN=PHYPA_027825 PE=3 SV=1	MATAAARPLVTVQSVDGAEKSAQTTLPAVFLAPIRPDVVATVHTALAKNKRQAYAVSSKAGHQTSAESWGTGRAVSRIPRVPGGGTHRAGQGAFGNMCRGGRMFAPTQIWRRWHRKVNLNQKRYAIASALAASAVPSLVLARGHKIEQVPEVPLVLSDGAEAIEKTSAAVKLLKTLGAYTDVEKVKASHAIRAGKGKMRNRRYVSRRGPLVVYGTEGAKLVKAFRNIPGVEVVSVNRLNLLQLAPGGHLGRFIVWTKSAFEKLDDIFGTQEkKSLLKKDYILPRNIMGNPDLGRIINSDEVQSVVRPTKVDTKRRALKKNPLKNLGALLKLNPYAKTARRMELLSQERQAKAKVEKLQSKRSQLKPEEKELIKKQGASWYKTMVSDSEYTEFENFTKWLGVSQ	LDDIFGTQEkK	K272	-0.407364	2.63451
Cellular Component	2.32749e-27	260	1334	1.90036	GO:0005829 cytosol	http://amigo.geneontology.org/amigo/term/GO:0005829	A9RI50	Pp3c23_9380		Large ribosomal subunit protein uL4 C-terminal domain-containing protein	Predicted protein OS=Physcomitrium patens OX=3218 GN=PHYPA_027825 PE=3 SV=1	MATAAARPLVTVQSVDGAEKSAQTTLPAVFLAPIRPDVVATVHTALAKNKRQAYAVSSKAGHQTSAESWGTGRAVSRIPRVPGGGTHRAGQGAFGNMCRGGRMFAPTQIWRRWHRKVNLNQKRYAIASALAASAVPSLVLARGHKIEQVPEVPLVLSDGAEAIEKTSAAVKLLKTLGAYTDVEKVKASHAIRAGKGKMRNRRYVSRRGPLVVYGTEGAKLVKAFRNIPGVEVVSVNRLNLLQLAPGGHLGRFIVWTKSAFEKLDDIFGTQEKKSLLKKDYILPRNIMGNPDLGRIINSDEVQSVVRPTKVDTKRRALKKNPLKNLGALLKLNPYAKTARRMELLSQERQAKAKVEkLQSKRSQLKPEEKELIKKQGASWYKTMVSDSEYTEFENFTKWLGVSQ	VEkLQSK	K356	-0.968605	5.29585
Cellular Component	2.32749e-27	260	1334	1.90036	GO:0005829 cytosol	http://amigo.geneontology.org/amigo/term/GO:0005829	A0A2K1IGC7	Pp3c24_11450		Large ribosomal subunit protein uL15/eL18 domain-containing protein	Ribosomal_L18e/L15P domain-containing protein OS=Physcomitrium patens OX=3218 GN=PHYPA_028925 PE=3 SV=1	MATLAFSTTTTTTSNTAFSLQKPPPSSSSSSSHALGSSFLRGTVSLRVASGRVSVVKSSRSGLAIVANGRKAAKVERDESEVDQRFRLNNLSPQPGSRHRQKRKGRGIAAGQGASCGFGMRGQKSRSGSGVRPGFEGGQMPLYRRLPKLRGIAGGMGAGLPNYVAVNLTDIATTFQEGEEVSLEALKERRVLNPSGRDRKLPLKILGDGELDFKVKIKAGAVSAAAREKLETLGCEFEILPKKKKWVSVQYSKNQARAEAYFAkKRGESA	AEAYFAkK	K264	-0.390245	2.18842
Cellular Component	2.32749e-27	260	1334	1.90036	GO:0005829 cytosol	http://amigo.geneontology.org/amigo/term/GO:0005829	A0A2K1IGM3	Pp3c24_13160		Asparagine synthetase [glutamine-hydrolyzing] (EC 6.3.5.4)	Asparagine synthetase [glutamine-hydrolyzing] OS=Physcomitrium patens OX=3218 GN=PHYPA_029018 PE=4 SV=1	MCGILAILGSHDASPARRDRILELSRRLRHRGPDWSGLFAGQKCWCYLAHERLAIIDPASGDQPLYNENKDIVVAANGEIYNHEALKKSMKPHKYHTQSDCEVIAHLFEDVGEDVVNMLDGMFSFVLVDNRDNSFIAARDPIGITPLYYGWGADGSVWFASEMKALKDDCERFEIFPPGHIYSSKAGGLRRYYNPAWFSETFVPSTPYQSLVLRAAFEkAVIKRLMTDVPFGVLLSGGLDSSLVAAVASRHIAGTKAANIWGKQLHSFCVGLQGSPDLKAAREVANYIGTQHHEFHFTVQEGLDALSDVIYHVETYDVTTIRASTPMFLMTRKIKALGVKMVLSGEGSDEIFGGYLYFHKAPNREEFHHELVRKIKALHMYDCQRANKSTSAWGLEARVPFLDKEFMEVAMAIDPAEKLIRKDQGRIEKWVLRKAFYDEKNPYLPKHILYRQKEQFSDGVGYSWIDGLKAHAQSHVSDQMLKHAKHVYPYNTPQTKEAYYYRMLFEKHFPQQSARLTVPGGASVACSTATAVAWDKSWAGNLDPSGRAALGCHDAAYTENSAASSTSTVAAQENGHPKASFSKSKSIDATVLTPQAVH	AAFEkAVIK	K219	-0.516636	3.44009
Cellular Component	2.32749e-27	260	1334	1.90036	GO:0005829 cytosol	http://amigo.geneontology.org/amigo/term/GO:0005829	A9T7E0	Pp3c24_14840		Water stress and hypersensitive response domain-containing protein	Predicted protein OS=Physcomitrium patens OX=3218 GN=PHYPA_029085 PE=3 SV=1	MADHDDKEVVALTQNVGEVTIEDRGSDKPKEEEDKDKEGGVMGFIKDVGHAIGGLFSWGSPDADISGFDIPVLNTKRAEIIISVLITNPNPIPIPLVDMIYEISSDGRKLCSGTIPDAGTVHAHGSETVKIPLNLIYKDIVDTFDDIEPGQVLPYLCKVTLLVDVPVIGRITIPLEkKGEIPIPHKPDVDLEKIDWDHLSLEETSATLHLTFKNMNKFDVGINSFEYDLQLGDVSIGKATLKEATSVKGEDIGILQVPVSFRPKDFGGALWDILRGRGTGYTMVGSVEVDTPFGPMHLPFSKTSETTLKGKEDDEE	ITIPLEkK	K177	-0.450084	3.55284
Cellular Component	2.32749e-27	260	1334	1.90036	GO:0005829 cytosol	http://amigo.geneontology.org/amigo/term/GO:0005829	A0A2K1IF74	Pp3c24_1760		Heat shock 70 kDa protein 14	Uncharacterized protein OS=Physcomitrium patens OX=3218 GN=PHYPA_028519 PE=4 SV=1	MSVVGLDVGNENCIVGVARQRGIDVVLNDESKRETPGMVSFAEKQRFLGVAGAASAMMNPRNTISQIKRMIGRPFSDPEMQEDLRLFPFSVTEGPDGFPLINVQYLGEPRQFTPTQVLGMLLSNLKSIAEKNLGTSVVDCVIGVPVYFTELQRRAYLDAAQVAGLHPLRLMHETTATALAYGIYKTDLSDTDPINVAFVDIGHASMQVCIAAFKKGQLKILGHSFERSLGGRDFDEVLFNHFATKFKEEYRIDVPSSARASLRLRSGCEKAKKILSANPIAPLNIECLMDEKDVKGVIKRDEFEELAKPILEKVRGPCERALASSkLSIDKIYAVEVVGSGSRVPAILKILSSVFGKEPSRTMNASECIARGCTLQCAMLSPTFRVRDFEVQDSFPFAIGLSWKGAAPETDGEEEVSSNNIVFVKGNPVPSTKLLTFYRSSTFSIDAFYAETSELPPNMSLRIATFTIGPFTPTVAEKAKIKVKIRLNLHGVVSLEAATMIEEEEVEVPVTKKDISKDDSGEKASAPTDDKPEDAAGVDSSSTEGPVKMETEAPKAEVKKKTKRTDVPVHEVIYGGLPQPELTKAVEKEYEMALQDRVMEETKESKNAVEAYVYSMRNKLYEKLQSYVTEFEREEMSARLQETEDWLYEDGEDEIKSVYTAKLAELKKLGDPLETRQREEELRGPAYRDLIYCIASFRDAAQSKDPKFDHIDAADKEKVISECNKAEEWFKDKKQQQDALPKCANPVLLTSEVKKKTEVLDRFCKPVMTKPRPAPPKPAPTAEPKSAPAEQAPTGGDASAPEPMDTDAPASAPEPETMQTE	ALASSkLSIDK	K326	-0.436354	2.11126
Cellular Component	2.32749e-27	260	1334	1.90036	GO:0005829 cytosol	http://amigo.geneontology.org/amigo/term/GO:0005829	A0A2K1IF74	Pp3c24_1760		Heat shock 70 kDa protein 14	Uncharacterized protein OS=Physcomitrium patens OX=3218 GN=PHYPA_028519 PE=4 SV=1	MSVVGLDVGNENCIVGVARQRGIDVVLNDESKRETPGMVSFAEKQRFLGVAGAASAMMNPRNTISQIKRMIGRPFSDPEMQEDLRLFPFSVTEGPDGFPLINVQYLGEPRQFTPTQVLGMLLSNLKSIAEKNLGTSVVDCVIGVPVYFTELQRRAYLDAAQVAGLHPLRLMHETTATALAYGIYKTDLSDTDPINVAFVDIGHASMQVCIAAFKKGQLKILGHSFERSLGGRDFDEVLFNHFATKFKEEYRIDVPSSARASLRLRSGCEKAKKILSANPIAPLNIECLMDEKDVKGVIKRDEFEELAKPILEKVRGPCERALASSKLSIDKIYAVEVVGSGSRVPAILKILSSVFGKEPSRTMNASECIARGCTLQCAMLSPTFRVRDFEVQDSFPFAIGLSWKGAAPETDGEEEVSSNNIVFVkGNPVPSTKLLTFYRSSTFSIDAFYAETSELPPNMSLRIATFTIGPFTPTVAEKAKIKVKIRLNLHGVVSLEAATMIEEEEVEVPVTKKDISKDDSGEKASAPTDDKPEDAAGVDSSSTEGPVKMETEAPKAEVKKKTKRTDVPVHEVIYGGLPQPELTKAVEKEYEMALQDRVMEETKESKNAVEAYVYSMRNKLYEKLQSYVTEFEREEMSARLQETEDWLYEDGEDEIKSVYTAKLAELKKLGDPLETRQREEELRGPAYRDLIYCIASFRDAAQSKDPKFDHIDAADKEKVISECNKAEEWFKDKKQQQDALPKCANPVLLTSEVKKKTEVLDRFCKPVMTKPRPAPPKPAPTAEPKSAPAEQAPTGGDASAPEPMDTDAPASAPEPETMQTE	GAAPETDGEEEVSSNNIVFVkGNPVPSTK	K425	-0.910502	4.31247
Cellular Component	2.32749e-27	260	1334	1.90036	GO:0005829 cytosol	http://amigo.geneontology.org/amigo/term/GO:0005829	A0A2K1IF74	Pp3c24_1760		Heat shock 70 kDa protein 14	Uncharacterized protein OS=Physcomitrium patens OX=3218 GN=PHYPA_028519 PE=4 SV=1	MSVVGLDVGNENCIVGVARQRGIDVVLNDESKRETPGMVSFAEKQRFLGVAGAASAMMNPRNTISQIKRMIGRPFSDPEMQEDLRLFPFSVTEGPDGFPLINVQYLGEPRQFTPTQVLGMLLSNLKSIAEKNLGTSVVDCVIGVPVYFTELQRRAYLDAAQVAGLHPLRLMHETTATALAYGIYKTDLSDTDPINVAFVDIGHASMQVCIAAFKKGQLKILGHSFERSLGGRDFDEVLFNHFATKFKEEYRIDVPSSARASLRLRSGCEKAKKILSANPIAPLNIECLMDEKDVKGVIKRDEFEELAKPILEKVRGPCERALASSKLSIDKIYAVEVVGSGSRVPAILKILSSVFGKEPSRTMNASECIARGCTLQCAMLSPTFRVRDFEVQDSFPFAIGLSWKGAAPETDGEEEVSSNNIVFVKGNPVPSTKLLTFYRSSTFSIDAFYAETSELPPNMSLRIATFTIGPFTPTVAEKAKIKVKIRLNLHGVVSLEAATMIEEEEVEVPVTKKDISKDDSGEKASAPTDDKPEDAAGVDSSSTEGPVKMETEAPKAEVKKKTKRTDVPVHEVIYGGLPQPELTKAVEKEYEMALQDRVMEETKESKNAVEAYVYSMRNKLYEKLQSYVTEFEREEMSARLQETEDWLYEDGEDEIKSVYTAkLAELKKLGDPLETRQREEELRGPAYRDLIYCIASFRDAAQSKDPKFDHIDAADKEKVISECNKAEEWFKDKKQQQDALPKCANPVLLTSEVKKKTEVLDRFCKPVMTKPRPAPPKPAPTAEPKSAPAEQAPTGGDASAPEPMDTDAPASAPEPETMQTE	SVYTAkLAELK	K662	-0.785875	4.65365
Cellular Component	2.32749e-27	260	1334	1.90036	GO:0005829 cytosol	http://amigo.geneontology.org/amigo/term/GO:0005829	A9TXW9	Pp3c24_18220		40S ribosomal protein S7	40S ribosomal protein S7 OS=Physcomitrium patens OX=3218 GN=PHYPA_029228 PE=3 SV=1	MSFTARRKIQKENGQEPDEFEESVAQALFDLESTNSELKSELRDLFINSAKEVDVSGNRKAVIIHVPFRLRKAFQKIHARLVRELEKKFSGKDVVFIVTRRILRPPKKGSAVNRPRSRTLTAVHEAVLEDLVYPSEIVGKRMRYRLDGSRIMRVYLDPKERNSTEYKLETYSGVYkKLTGKEVTFEYPIQEAVAA	LETYSGVYkK	K176	-0.997117	4.58336
Cellular Component	2.32749e-27	260	1334	1.90036	GO:0005829 cytosol	http://amigo.geneontology.org/amigo/term/GO:0005829	A0A2K1IH94	Pp3c24_18330		Plastid ribosomal protein L13	Uncharacterized protein OS=Physcomitrium patens OX=3218 GN=PHYPA_029231 PE=3 SV=1	MAPTAAATAMAAQFASMAVSSPSISAAKLSSSFTANNASLLSLRKRVSVAPVRPRSVDVQAKGGFIPAEHRWMYEGIEKMGPDVWNTTYYPKADDHKNVEKkWYIVDATDKRLGRLASTIAIHIRGKNVPAYTPSTDMGAYVVVINAEKVAVTGKKREQKLYRRHSGRPGGMTEETFDNLQRRIPQRIVEAAVRGMLPKGRLGRRLFTHLKVYEGSDHPHIAQQPAPLPIADKRINIVQ	kWYIVDATDK	K102	-0.395929	1.5817
Cellular Component	2.32749e-27	260	1334	1.90036	GO:0005829 cytosol	http://amigo.geneontology.org/amigo/term/GO:0005829	A0A2K1IH94	Pp3c24_18330		Plastid ribosomal protein L13	Uncharacterized protein OS=Physcomitrium patens OX=3218 GN=PHYPA_029231 PE=3 SV=1	MAPTAAATAMAAQFASMAVSSPSISAAKLSSSFTANNASLLSLRKRVSVAPVRPRSVDVQAKGGFIPAEHRWMYEGIEKMGPDVWNTTYYPKADDHKNVEKKWYIVDATDkRLGRLASTIAIHIRGKNVPAYTPSTDMGAYVVVINAEKVAVTGKKREQKLYRRHSGRPGGMTEETFDNLQRRIPQRIVEAAVRGMLPKGRLGRRLFTHLKVYEGSDHPHIAQQPAPLPIADKRINIVQ	WYIVDATDkR	K111	-0.397828	2.89963
Cellular Component	2.32749e-27	260	1334	1.90036	GO:0005829 cytosol	http://amigo.geneontology.org/amigo/term/GO:0005829	A9SPE2	Pp3c24_20890		Large ribosomal subunit protein eL14 domain-containing protein	Predicted protein OS=Physcomitrium patens OX=3218 GN=PHYPA_029366 PE=3 SV=1	MVFRRFVEIGRVALINYGPQHGKLVVIVDVIDQNRALIDSPDMVRTQINFKRLSLTDITIPELPRTPPKKVLKKAYEDAEVEQKWANSAWGkKLAVRTKRASLTDFDRFKVMVARVKKSSIVRRELGKLRRGKA	WANSAWGkK	K92	-0.367732	1.51004
Cellular Component	2.32749e-27	260	1334	1.90036	GO:0005829 cytosol	http://amigo.geneontology.org/amigo/term/GO:0005829	A9RN42	Pp3c24_3690		Ribosomal protein	Ribosomal protein OS=Physcomitrium patens OX=3218 GN=PHYPA_028579 PE=3 SV=1	MSKLQSDVLREAITQITTAAKEKNRKFTETVELQIGLKNYDPQKDKRFSGSVKLPHIPRPKMRVCMLGDAQHVEEANKMGMEYMDVESLKKMNKNKKLVKKLAKKYHAFLASESVIKQIPRLLGPGLNKAGkFPTLVSHQESLDAKCQETKAMVKFQLKKVLCMGVAIGNCDMEEKQIFQNTQMGVNFLVSLLKKNWQNVRVLYLKTTMGTPVRIY	AGkFPTLVSHQESLDAK	K132	-0.91866	5.07366
Cellular Component	2.32749e-27	260	1334	1.90036	GO:0005829 cytosol	http://amigo.geneontology.org/amigo/term/GO:0005829	A9RN38	Pp3c24_3760		Large ribosomal subunit protein uL4 C-terminal domain-containing protein	Predicted protein OS=Physcomitrium patens OX=3218 GN=PHYPADRAFT_160075 PE=3 SV=1	MASAAARPLVTVQGVDGADKGAQATLPAVFLAPIRPDVVATVHTALAKNKRQPYAVSTKAGHQTSAESWGTGRAVSRIPRVPGGGTHRAGQGAFGNMCRGGRMFAPTKIWRRWHRKVNLNQKRYAIASALAASAVPSLVLARGHRIEQVPEVPLVLGDGAEGIEKTSLAVkLLKSVGAYTDVEKVKASHAIRAGKGKMRNRRYVSRRGPLVVYGTEGAKLVKSFRNIPGVEVVSVNRLNLLQLAPGGHLGRFIVWTKSAFEKLDSIYGTQEKKSLLKKNYSLPRNIMGNPDLGRIINSDEVQSVVRPTKSDTKRRALKKNPLKNLGALLKLNPYAKTARRMELLAQERQAKAKAEKLQSKRSQIKPEEKELIKKQGASWYKTMVSDSEYTEFENFTKWLGVSQ	TSLAVkLLK	K171	-0.997117	4.72354
Cellular Component	2.32749e-27	260	1334	1.90036	GO:0005829 cytosol	http://amigo.geneontology.org/amigo/term/GO:0005829	A9RN38	Pp3c24_3760		Large ribosomal subunit protein uL4 C-terminal domain-containing protein	Predicted protein OS=Physcomitrium patens OX=3218 GN=PHYPADRAFT_160075 PE=3 SV=1	MASAAARPLVTVQGVDGADKGAQATLPAVFLAPIRPDVVATVHTALAKNKRQPYAVSTKAGHQTSAESWGTGRAVSRIPRVPGGGTHRAGQGAFGNMCRGGRMFAPTKIWRRWHRKVNLNQKRYAIASALAASAVPSLVLARGHRIEQVPEVPLVLGDGAEGIEKTSLAVKLLKSVGAYTDVEKVKASHAIRAGKGKMRNRRYVSRRGPLVVYGTEGAKLVKSFRNIPGVEVVSVNRLNLLQLAPGGHLGRFIVWTKSAFEkLDSIYGTQEKKSLLKKNYSLPRNIMGNPDLGRIINSDEVQSVVRPTKSDTKRRALKKNPLKNLGALLKLNPYAKTARRMELLAQERQAKAKAEKLQSKRSQIKPEEKELIKKQGASWYKTMVSDSEYTEFENFTKWLGVSQ	SAFEkLDSIYGTQEK	K262	-0.816037	4.22548
Cellular Component	2.32749e-27	260	1334	1.90036	GO:0005829 cytosol	http://amigo.geneontology.org/amigo/term/GO:0005829	A9RN38	Pp3c24_3760		Large ribosomal subunit protein uL4 C-terminal domain-containing protein	Predicted protein OS=Physcomitrium patens OX=3218 GN=PHYPADRAFT_160075 PE=3 SV=1	MASAAARPLVTVQGVDGADKGAQATLPAVFLAPIRPDVVATVHTALAKNKRQPYAVSTKAGHQTSAESWGTGRAVSRIPRVPGGGTHRAGQGAFGNMCRGGRMFAPTKIWRRWHRKVNLNQKRYAIASALAASAVPSLVLARGHRIEQVPEVPLVLGDGAEGIEKTSLAVKLLKSVGAYTDVEKVKASHAIRAGKGKMRNRRYVSRRGPLVVYGTEGAKLVKSFRNIPGVEVVSVNRLNLLQLAPGGHLGRFIVWTKSAFEKLDSIYGTQEkKSLLKKNYSLPRNIMGNPDLGRIINSDEVQSVVRPTKSDTKRRALKKNPLKNLGALLKLNPYAKTARRMELLAQERQAKAKAEKLQSKRSQIKPEEKELIKKQGASWYKTMVSDSEYTEFENFTKWLGVSQ	LDSIYGTQEkK	K272	-0.295128	1.5867
Cellular Component	2.32749e-27	260	1334	1.90036	GO:0005829 cytosol	http://amigo.geneontology.org/amigo/term/GO:0005829	A9RN38	Pp3c24_3760		Large ribosomal subunit protein uL4 C-terminal domain-containing protein	Predicted protein OS=Physcomitrium patens OX=3218 GN=PHYPADRAFT_160075 PE=3 SV=1	MASAAARPLVTVQGVDGADKGAQATLPAVFLAPIRPDVVATVHTALAKNKRQPYAVSTKAGHQTSAESWGTGRAVSRIPRVPGGGTHRAGQGAFGNMCRGGRMFAPTKIWRRWHRKVNLNQKRYAIASALAASAVPSLVLARGHRIEQVPEVPLVLGDGAEGIEKTSLAVKLLKSVGAYTDVEKVKASHAIRAGKGKMRNRRYVSRRGPLVVYGTEGAKLVKSFRNIPGVEVVSVNRLNLLQLAPGGHLGRFIVWTKSAFEKLDSIYGTQEKKSLLKKNYSLPRNIMGNPDLGRIINSDEVQSVVRPTKSDTKRRALKKNPLKNLGALLKLNPYAKTARRMELLAQERQAKAKAEKLQSKRSQIkPEEKELIKKQGASWYKTMVSDSEYTEFENFTKWLGVSQ	SQIkPEEK	K365	-1.00289	2.02549
Cellular Component	2.32749e-27	260	1334	1.90036	GO:0005829 cytosol	http://amigo.geneontology.org/amigo/term/GO:0005829	A9RN38	Pp3c24_3760		Large ribosomal subunit protein uL4 C-terminal domain-containing protein	Predicted protein OS=Physcomitrium patens OX=3218 GN=PHYPADRAFT_160075 PE=3 SV=1	MASAAARPLVTVQGVDGADKGAQATLPAVFLAPIRPDVVATVHTALAKNKRQPYAVSTKAGHQTSAESWGTGRAVSRIPRVPGGGTHRAGQGAFGNMCRGGRMFAPTKIWRRWHRKVNLNQKRYAIASALAASAVPSLVLARGHRIEQVPEVPLVLGDGAEGIEKTSLAVKLLKSVGAYTDVEKVKASHAIRAGKGKMRNRRYVSRRGPLVVYGTEGAKLVKSFRNIPGVEVVSVNRLNLLQLAPGGHLGRFIVWTKSAFEKLDSIYGTQEKKSLLKKNYSLPRNIMGNPDLGRIINSDEVQSVVRPTKSDTKRRALKKNPLKNLGALLKLNPYAKTARRMELLAQERQAKAKAEKLQSKRSQIKPEEkELIKKQGASWYKTMVSDSEYTEFENFTKWLGVSQ	RSQIKPEEk	K369	-0.407364	1.7986
Cellular Component	2.32749e-27	260	1334	1.90036	GO:0005829 cytosol	http://amigo.geneontology.org/amigo/term/GO:0005829	A0A2K1IFQ1	Pp3c24_5980		Nicotinate phosphoribosyltransferase (EC 6.3.4.21)	Nicotinate phosphoribosyltransferase OS=Physcomitrium patens OX=3218 GN=PHYPA_028695 PE=3 SV=1	MAAKSVEMRETELKQMDLENLEGESKSNEGDEAFESVPGPPTNPMVSALLTDMYQISMAYAYWRAGKHKDRAVFDLLHRKNPFGGEYTVFAGLEECIRFAANFKFTDDDIEYLKDIMPPKCEDEFYTFLKSVDCSEVEIYAIPEGSVVFPRVPLIRVEGPLLIAQLLETTFLTLVNYASLVATNAARHRRVAGKDkTLLEFGLRRAQGPDGGISASKYCYLGGFDATSNVDAGRRFGIPVRGTHSHAFVSSFTSFDEITERSLEYAKGGSKCEDFVRLTQLWLSRMQESSRLREFFLETNHSELAAFTSYALAFPTAFQALVDTYDVIRSGVPNFCAVALALHDLGYKALGIRLDSGDLSYFSIETRRIFRIIEEEFNVSGFGKLVIVASSDINEGTLDALNKQTHEIDAFGIGTHLVTCFSQPALGCVYKLVEIRGQPRMKLSEDLTKVTIPCKKQPFRLYGKEGVALVDLLIGESEPNPKPGERILCRHPFSESKRAYVVPTRVEPLYKCYWNGLRGKRERLPSLVELRKRCSQQLDAMRTDHMRSLNPTPYKVSVSVKLYDFIHFLWLNEAPVGELQ	DkTLLEFGLR	K196	-0.535332	2.97881
Cellular Component	2.32749e-27	260	1334	1.90036	GO:0005829 cytosol	http://amigo.geneontology.org/amigo/term/GO:0005829	A0A2K1IG21	Pp3c24_8780		Glucose-6-phosphate 1-dehydrogenase (EC 1.1.1.49)	Glucose-6-phosphate 1-dehydrogenase OS=Physcomitrium patens OX=3218 GN=PHYPA_028817 PE=3 SV=1	MGTTAVMAPPALQKNLESDQPRQVTSVITGYLSIVVLGASGDLAKKKTFPAIFNLYTQGFLPDELKIIGYSRSKMTTEELHTTIRGYLkADRQDPTKKSEDVIHQFLSKVTYMQGAYDTDEGYIRMNEEVSRFELEKDDKDSSTHRLYYFALPPSVYPEVSEKVRKHCMNPRGWTRVIVEKPFGKDLESSEALSSELGALFTEEQLYRIDHYLGKEMVQNLLIMRFANRFFQPIWNRDNIAHVQIVFKEDFGTEGRGGYFDEYGIIRDIIQNHLVQVLCLVAMEKPVSLSPEHIRDEKVKVLQCVEPINEEQVVIGQYEGYTDDPTVAKSSNTPTFASLALRINNERWDGVPFIVKAGKALDAKKVEIRVQFRDTPGDIFNCKKLGRNEFVMRLQPKEAMYMKLTVKEPGLDMKAIQSELDMSYNQRYEEVVIPEAYERLILDTIRGDQQHFVRRDELRVAWEIFTPLLHRIDAGKIPLLPYKQGSRGPREADELNAQTGYVRSEGYIWKSPTN	GYLkADR	K89	-0.657445	4.4908
Cellular Component	2.32749e-27	260	1334	1.90036	GO:0005829 cytosol	http://amigo.geneontology.org/amigo/term/GO:0005829	A0A2K1IG21	Pp3c24_8780		Glucose-6-phosphate 1-dehydrogenase (EC 1.1.1.49)	Glucose-6-phosphate 1-dehydrogenase OS=Physcomitrium patens OX=3218 GN=PHYPA_028817 PE=3 SV=1	MGTTAVMAPPALQKNLESDQPRQVTSVITGYLSIVVLGASGDLAKKKTFPAIFNLYTQGFLPDELKIIGYSRSKMTTEELHTTIRGYLKADRQDPTKKSEDVIHQFLSKVTYMQGAYDTDEGYIRMNEEVSRFELEKDDKDSSTHRLYYFALPPSVYPEVSEKVRKHCMNPRGWTRVIVEKPFGKDLESSEALSSELGALFTEEQLYRIDHYLGKEMVQNLLIMRFANRFFQPIWNRDNIAHVQIVFKEDFGTEGRGGYFDEYGIIRDIIQNHLVQVLCLVAMEKPVSLSPEHIRDEKVKVLQCVEPINEEQVVIGQYEGYTDDPTVAKSSNTPTFASLALRINNERWDGVPFIVkAGKALDAKKVEIRVQFRDTPGDIFNCKKLGRNEFVMRLQPKEAMYMKLTVKEPGLDMKAIQSELDMSYNQRYEEVVIPEAYERLILDTIRGDQQHFVRRDELRVAWEIFTPLLHRIDAGKIPLLPYKQGSRGPREADELNAQTGYVRSEGYIWKSPTN	WDGVPFIVkAGK	K356	-0.606035	3.37161
Cellular Component	2.32749e-27	260	1334	1.90036	GO:0005829 cytosol	http://amigo.geneontology.org/amigo/term/GO:0005829	A0A2K1IG21	Pp3c24_8780		Glucose-6-phosphate 1-dehydrogenase (EC 1.1.1.49)	Glucose-6-phosphate 1-dehydrogenase OS=Physcomitrium patens OX=3218 GN=PHYPA_028817 PE=3 SV=1	MGTTAVMAPPALQKNLESDQPRQVTSVITGYLSIVVLGASGDLAKKKTFPAIFNLYTQGFLPDELKIIGYSRSKMTTEELHTTIRGYLKADRQDPTKKSEDVIHQFLSKVTYMQGAYDTDEGYIRMNEEVSRFELEKDDKDSSTHRLYYFALPPSVYPEVSEKVRKHCMNPRGWTRVIVEKPFGKDLESSEALSSELGALFTEEQLYRIDHYLGKEMVQNLLIMRFANRFFQPIWNRDNIAHVQIVFKEDFGTEGRGGYFDEYGIIRDIIQNHLVQVLCLVAMEKPVSLSPEHIRDEKVKVLQCVEPINEEQVVIGQYEGYTDDPTVAKSSNTPTFASLALRINNERWDGVPFIVKAGKALDAKKVEIRVQFRDTPGDIFNCKKLGRNEFVMRLQPKEAMYMKLTVKEPGLDMKAIQSELDMSYNQRYEEVVIPEAYERLILDTIRGDQQHFVRRDELRVAWEIFTPLLHRIDAGkIPLLPYKQGSRGPREADELNAQTGYVRSEGYIWKSPTN	IDAGkIPLLPYK	K476	-0.588574	3.54821
Cellular Component	2.32749e-27	260	1334	1.90036	GO:0005829 cytosol	http://amigo.geneontology.org/amigo/term/GO:0005829	A0A2K1IG21	Pp3c24_8780		Glucose-6-phosphate 1-dehydrogenase (EC 1.1.1.49)	Glucose-6-phosphate 1-dehydrogenase OS=Physcomitrium patens OX=3218 GN=PHYPA_028817 PE=3 SV=1	MGTTAVMAPPALQKNLESDQPRQVTSVITGYLSIVVLGASGDLAKKKTFPAIFNLYTQGFLPDELKIIGYSRSKMTTEELHTTIRGYLKADRQDPTKKSEDVIHQFLSKVTYMQGAYDTDEGYIRMNEEVSRFELEKDDKDSSTHRLYYFALPPSVYPEVSEKVRKHCMNPRGWTRVIVEKPFGKDLESSEALSSELGALFTEEQLYRIDHYLGKEMVQNLLIMRFANRFFQPIWNRDNIAHVQIVFKEDFGTEGRGGYFDEYGIIRDIIQNHLVQVLCLVAMEKPVSLSPEHIRDEKVKVLQCVEPINEEQVVIGQYEGYTDDPTVAKSSNTPTFASLALRINNERWDGVPFIVKAGKALDAKKVEIRVQFRDTPGDIFNCKKLGRNEFVMRLQPKEAMYMKLTVKEPGLDMKAIQSELDMSYNQRYEEVVIPEAYERLILDTIRGDQQHFVRRDELRVAWEIFTPLLHRIDAGKIPLLPYKQGSRGPREADELNAQTGYVRSEGYIWkSPTN	SEGYIWk	K510	-0.291592	1.69037
Cellular Component	2.32749e-27	260	1334	1.90036	GO:0005829 cytosol	http://amigo.geneontology.org/amigo/term/GO:0005829	A9U4S7	Pp3c24_960		MTHFR SAM-binding regulatory domain-containing protein	Methylenetetrahydrofolate reductase OS=Physcomitrium patens OX=3218 GN=PHYPA_028486 PE=3 SV=1	MKVIDKINNGLAGGNVVFSFEFFPPKTEEGVENLFDRMDRMVMHQPAFCDITWGAGGSTSAVTLDIANKMQNMICVETMMHLTCTNMLVETLDGALDSVKSNGIQNILALRGDPPHGQDKFVTIEGGFSCALDLVRHIRAKYGDYFGITVAGYPEAHPEVIGEDGVASEEAYQKDLAYLKEKCDAGGEVIITQLFYDTDIFLKFVNDCRQIGIKVPIVPGIMPIQNYkGFLRMTTLCKTKVPAEIMAALEPIKDNDEAVRAYGIHLGTEMCKKILAHDIRTLHLYSLNLEKSVLGILQNLGLIDFSRVSRPLPWRPPTNSKRTKEDVRPIFWANRPRSYISRTTSWDDFPRGRWGDTANPAYGSFSDHQFTRKKTRSKKLQKEWAVPLNSSEDVNAIFAKYCQGTLSTHPWSELEGLQPETVQINEKLVALNQGGFLTINSQPAVNGEKSDSPSVGWGGPGGYVYQKAYVEFFCSPEKLQAVIEKAKTSPSLTYIAVNAKGETKSNVGPTSVNAVTWGVFPAKEVIQPTVVDPVSFMVWKDEAFQAWDQEWASLYPEDDASRKILSEIKSSYFLVSMVDNDYINGDLFSVFA	VPIVPGIMPIQNYk	K228	-0.367732	1.86328
Cellular Component	2.32749e-27	260	1334	1.90036	GO:0005829 cytosol	http://amigo.geneontology.org/amigo/term/GO:0005829	A9U4S7	Pp3c24_960		MTHFR SAM-binding regulatory domain-containing protein	Methylenetetrahydrofolate reductase OS=Physcomitrium patens OX=3218 GN=PHYPA_028486 PE=3 SV=1	MKVIDKINNGLAGGNVVFSFEFFPPKTEEGVENLFDRMDRMVMHQPAFCDITWGAGGSTSAVTLDIANKMQNMICVETMMHLTCTNMLVETLDGALDSVKSNGIQNILALRGDPPHGQDKFVTIEGGFSCALDLVRHIRAKYGDYFGITVAGYPEAHPEVIGEDGVASEEAYQKDLAYLKEKCDAGGEVIITQLFYDTDIFLKFVNDCRQIGIKVPIVPGIMPIQNYKGFLRMTTLCKTKVPAEIMAALEPIKDNDEAVRAYGIHLGTEMCKKILAHDIRTLHLYSLNLEKSVLGILQNLGLIDFSRVSRPLPWRPPTNSKRTKEDVRPIFWANRPRSYISRTTSWDDFPRGRWGDTANPAYGSFSDHQFTRKKTRSKKLQKEWAVPLNSSEDVNAIFAKYCQGTLSTHPWSELEGLQPETVQINEKLVALNQGGFLTINSQPAVNGEkSDSPSVGWGGPGGYVYQKAYVEFFCSPEKLQAVIEKAKTSPSLTYIAVNAKGETKSNVGPTSVNAVTWGVFPAKEVIQPTVVDPVSFMVWKDEAFQAWDQEWASLYPEDDASRKILSEIKSSYFLVSMVDNDYINGDLFSVFA	LVALNQGGFLTINSQPAVNGEk	K449	-0.58208	3.09313
Cellular Component	2.32749e-27	260	1334	1.90036	GO:0005829 cytosol	http://amigo.geneontology.org/amigo/term/GO:0005829	A0A2K1IG67	Pp3c24_9740		Ribosomal protein	Ribosomal protein OS=Physcomitrium patens OX=3218 GN=PHYPA_028861 PE=3 SV=1	MTTSAASMLLEFSSLSVAASGAAVNKSGGVPQSSGVSSRVSWSGLRAGGLQVGGVKTWRDVKKVVGAKARVCAVAELFESEVLGSEGDGAEAAEAPVKAVKPKTGKAALPLKSDRTRSKRYLEIQKLREKKKEYDPDTAVRLLKDTASLKFVETVEVHIRLNIDPKYTDQQLRATVSLPKGTGQTIRVAVLTQGEKQQEAKNAGADFVGADDLIDEIARGMMDFDKLIATPDMMPKVAKLGRLLGPRGLMPNPKAGTVTTDVTSAIGEFkAGKVEYRADKTGIVHVRFGKSDFSADDLLENLIAVVNSVDANKPSGAKGVYWKSAHVCSTMGPSIRINVSELRDYKVKQQA	AGTVTTDVTSAIGEFk	K270	-0.58208	3.62525
Cellular Component	2.32749e-27	260	1334	1.90036	GO:0005829 cytosol	http://amigo.geneontology.org/amigo/term/GO:0005829	A9S940	Pp3c25_13260		Large ribosomal subunit protein uL15/eL18 domain-containing protein	Predicted protein OS=Physcomitrium patens OX=3218 GN=PHYPA_029908 PE=3 SV=1	MTTRLKKNRKKRGHVSAGHGRVGKHRKHPGGRGNAGGMHHHRILFDKYHPGYFGKVGMRYFHKTMNKFHCPIVNTDKLWSLVPEAIKEkADGEKSAPLLDVTQHGFFKVLGKGDLPAQPMVVKAKFFSKLAEKKIKEAGGAVILTA	EkADGEK	K89	-1.02621	3.67778
Cellular Component	2.32749e-27	260	1334	1.90036	GO:0005829 cytosol	http://amigo.geneontology.org/amigo/term/GO:0005829	A0A2K1IDJ0	Pp3c25_2440		Eukaryotic translation initiation factor 3 subunit H (eIF3h)	Eukaryotic translation initiation factor 3 subunit H OS=Physcomitrium patens OX=3218 GN=PHYPA_029495 PE=3 SV=1	MADGNPPPMRSFAQAAQTETEALPLRTVQIEGLVALKIVKHCKECMPALVTGQLLGLDIGSILEVTNCFPFPSRGGEDEDELDTDGANYQLEMMRCLREVNVDNNTVGWYQSTYMGSFQTVELIETFMNYQENIKRCVCIIYDPLRSSQGVLALkALKLAEGFMELYRTQTFSGEKLREKNLTWKDIFEEIPVKICNSALVSSMMTELEPDVQATQCDFDRLVLSTNPFMEKNLEFLIECMDDLSMEQQKFQYYYRNLSRQQVQQQTWLQKRRTENAARRAAGEEPLPEEEPNNPIFKTLPEPSRLDSYLITNQISNYCSQVNGFAAQSFSKLYLMDAFHDE	SSQGVLALkALK	K155	-0.680382	4.16368
Cellular Component	2.32749e-27	260	1334	1.90036	GO:0005829 cytosol	http://amigo.geneontology.org/amigo/term/GO:0005829	A0A2K1IDJ0	Pp3c25_2440		Eukaryotic translation initiation factor 3 subunit H (eIF3h)	Eukaryotic translation initiation factor 3 subunit H OS=Physcomitrium patens OX=3218 GN=PHYPA_029495 PE=3 SV=1	MADGNPPPMRSFAQAAQTETEALPLRTVQIEGLVALKIVKHCKECMPALVTGQLLGLDIGSILEVTNCFPFPSRGGEDEDELDTDGANYQLEMMRCLREVNVDNNTVGWYQSTYMGSFQTVELIETFMNYQENIKRCVCIIYDPLRSSQGVLALKALKLAEGFMELYRTQTFSGEkLREKNLTWKDIFEEIPVKICNSALVSSMMTELEPDVQATQCDFDRLVLSTNPFMEKNLEFLIECMDDLSMEQQKFQYYYRNLSRQQVQQQTWLQKRRTENAARRAAGEEPLPEEEPNNPIFKTLPEPSRLDSYLITNQISNYCSQVNGFAAQSFSKLYLMDAFHDE	TQTFSGEkLR	K176	-0.610433	3.62893
Cellular Component	2.32749e-27	260	1334	1.90036	GO:0005829 cytosol	http://amigo.geneontology.org/amigo/term/GO:0005829	A0A2K1IDJ0	Pp3c25_2440		Eukaryotic translation initiation factor 3 subunit H (eIF3h)	Eukaryotic translation initiation factor 3 subunit H OS=Physcomitrium patens OX=3218 GN=PHYPA_029495 PE=3 SV=1	MADGNPPPMRSFAQAAQTETEALPLRTVQIEGLVALKIVKHCKECMPALVTGQLLGLDIGSILEVTNCFPFPSRGGEDEDELDTDGANYQLEMMRCLREVNVDNNTVGWYQSTYMGSFQTVELIETFMNYQENIKRCVCIIYDPLRSSQGVLALKALKLAEGFMELYRTQTFSGEKLREkNLTWKDIFEEIPVKICNSALVSSMMTELEPDVQATQCDFDRLVLSTNPFMEKNLEFLIECMDDLSMEQQKFQYYYRNLSRQQVQQQTWLQKRRTENAARRAAGEEPLPEEEPNNPIFKTLPEPSRLDSYLITNQISNYCSQVNGFAAQSFSKLYLMDAFHDE	EkNLTWK	K180	-0.415037	3.23136
Cellular Component	2.32749e-27	260	1334	1.90036	GO:0005829 cytosol	http://amigo.geneontology.org/amigo/term/GO:0005829	A9S5R5	Pp3c25_8980		60S ribosomal protein L31	Predicted protein OS=Physcomitrium patens OX=3218 GN=PHYPA_029766 PE=3 SV=1	MVEKAAKSRKAEVVTREYTINLHKRLHGCTFKKMAPKAVKEIRKFAQkAMGTSDVRLDVKLNKHIWSRGVRNVPTRVRVRIARKRNDDEDAKEELYSYVSVAEIPPEGLRALGTKIVEDED	FAQkAMGTSDVR	K48	-1.03505	6.24565
Cellular Component	2.32749e-27	260	1334	1.90036	GO:0005829 cytosol	http://amigo.geneontology.org/amigo/term/GO:0005829	A0A2K1IEB9	Pp3c25_9350		Fructose-bisphosphate aldolase (EC 4.1.2.13)	Fructose-bisphosphate aldolase OS=Physcomitrium patens OX=3218 GN=PHYPA_029778 PE=3 SV=1	MVGRAMELAAATRSAFLGNGVESCLSPKACRSSFRTPTTTTTPGQIVMTSNFEKTNPYADELkKTAAFISAPGKGILASDESNATTGKRLATVGLDNTVENRQAWRELLYSAPGLGNYISGTIMFDETLFQSSRAGVPFVDILKEQGILPGIKVDTGLQPIDGTDGETATQGLDGLAERCQRYYKQGARFAKWRAVLKVDNEVLPSSTAILENAHGLARYAQICQANGLVPIVEPEVTLGEGDYSIERTAYISEKVNSHVFRLLNEYNVILEGILLKPNMILPGLDVPTPAPEEVARYTVRTMFRSVPGAVPGIHFLSGGMSEEEATLNLQALQAYGPTPWSLTFSYGRALQSSTLKMWAGQEENWQAAQERLVALAKANSDAQLGKYKGPHPSPGGQRILQALRLGGAGK	TNPYADELkK	K63	-0.940645	3.05159
Cellular Component	2.32749e-27	260	1334	1.90036	GO:0005829 cytosol	http://amigo.geneontology.org/amigo/term/GO:0005829	A0A2K1IEB9	Pp3c25_9350		Fructose-bisphosphate aldolase (EC 4.1.2.13)	Fructose-bisphosphate aldolase OS=Physcomitrium patens OX=3218 GN=PHYPA_029778 PE=3 SV=1	MVGRAMELAAATRSAFLGNGVESCLSPKACRSSFRTPTTTTTPGQIVMTSNFEKTNPYADELKKTAAFISAPGKGILASDESNATTGKRLATVGLDNTVENRQAWRELLYSAPGLGNYISGTIMFDETLFQSSRAGVPFVDILKEQGILPGIKVDTGLQPIDGTDGETATQGLDGLAERCQRYYKQGARFAKWRAVLKVDNEVLPSSTAILENAHGLARYAQICQANGLVPIVEPEVTLGEGDYSIERTAYISEKVNSHVFRLLNEYNVILEGILLKPNMILPGLDVPTPAPEEVARYTVRTMFRSVPGAVPGIHFLSGGMSEEEATLNLQALQAYGPTPWSLTFSYGRALQSSTLKMWAGQEENWQAAQERLVALAkANSDAQLGKYKGPHPSPGGQRILQALRLGGAGK	LVALAkANSDAQLGK	K378	-0.456009	3.06854
Cellular Component	2.32749e-27	260	1334	1.90036	GO:0005829 cytosol	http://amigo.geneontology.org/amigo/term/GO:0005829	A0A2K1IEB9	Pp3c25_9350		Fructose-bisphosphate aldolase (EC 4.1.2.13)	Fructose-bisphosphate aldolase OS=Physcomitrium patens OX=3218 GN=PHYPA_029778 PE=3 SV=1	MVGRAMELAAATRSAFLGNGVESCLSPKACRSSFRTPTTTTTPGQIVMTSNFEKTNPYADELKKTAAFISAPGKGILASDESNATTGKRLATVGLDNTVENRQAWRELLYSAPGLGNYISGTIMFDETLFQSSRAGVPFVDILKEQGILPGIKVDTGLQPIDGTDGETATQGLDGLAERCQRYYKQGARFAKWRAVLKVDNEVLPSSTAILENAHGLARYAQICQANGLVPIVEPEVTLGEGDYSIERTAYISEKVNSHVFRLLNEYNVILEGILLKPNMILPGLDVPTPAPEEVARYTVRTMFRSVPGAVPGIHFLSGGMSEEEATLNLQALQAYGPTPWSLTFSYGRALQSSTLKMWAGQEENWQAAQERLVALAKANSDAQLGkYKGPHPSPGGQRILQALRLGGAGK	ANSDAQLGkYK	K387	-0.60165	3.59688
Cellular Component	2.32749e-27	260	1334	1.90036	GO:0005829 cytosol	http://amigo.geneontology.org/amigo/term/GO:0005829	A0A2K1ICH8	Pp3c26_10520		Uncharacterized protein	Uncharacterized protein OS=Physcomitrium patens OX=3218 GN=PHYPA_030466 PE=4 SV=1	MANHSANAPIQIPATAHVVGNAFVNQYYTVLHQSPQVVHRFYTDSSRLTRAEEGADGAVDTVFTQKEIHQKVMSLDYSQLKAEIKTVDSQDSLNGGVLVLVTGSLSTSSSGKRNFVQSFFLAPQAKGYFVLNDVLRYLDDATPQEKTGPSVPSVNVEAAVVHQPVPEPAADQQASAPEPELVREVSPSSSESETMVQEVRVHSETAESEGEGEDGSAPVLDTTTPVIEEPESPMVQDAPSSAVNEAESGGEAPKKHSYASILRVIGTPPPKAAPQAPAERPAASATASPAPATAPSQEVQEESAPVENEADGRSVYVKNLPMNTTAPELEEVLRNYGAVKPGGVNVKNQKGVCYAFVEFEEVSGAQSAIEASGVEIRERPVYIEEkKPMGRAPRRSVDNRGERPYRSDRGEGGRGRGSYGGRNFGRGMGQESRERDGGSRGGRGSGAPRGGYPNSNGSGAAAYGGGERRGEGQRAPRRNPGAAQGGRGNGAPAAAPA	ERPVYIEEk	K386	-0.545824	2.05257
Cellular Component	2.32749e-27	260	1334	1.90036	GO:0005829 cytosol	http://amigo.geneontology.org/amigo/term/GO:0005829	A9T1C2	Pp3c26_2180		Uncharacterized protein	Predicted protein OS=Physcomitrium patens OX=3218 GN=PHYPA_030128 PE=3 SV=1	MYRAAATLSARINRGRALVQNFNKLQSTRNFSAKDIRFGVEARALMLQGVEQLADAVQVTMGPKGRTVVIEQSFGSPKVTKDGVTVAKAIEFKDRLQNVGASLVKSVASSTNDVAGDGTTCATVLTRAIFVEGCKSVAAGMNAMDLRRGINLAVDSVVSHLkSQAKMISTSEEIAQVGTISANGDSEIGDLLARAMEKVGKEGVITVSDGKTLFNELEVVEGMKLDRGYISPYFITNAKTQKVELENPVILIHEKKINSLQAILPVLELVVRDQRPLLIVAEDVESEALATLIVNKLRGGVKVCAIKSPGFGENRKALMQDLAVLTGGQLISEDLGFKLEKVTPDMLGKCKKVTVSKDDTIILDGGGDKAALEERTEQIREAISAATSDYDKEKLQERLAKLSGGVAVLKIGGASEVEVNEKKDRVTDALNATKAAVEEGIVPGGGVALLYASRELEKVQTANFDQKIGVQIIQNALRMPAYTIARNAGVEGAVVVGKLMEQTNMSIGYDAAKAEYVDMVKAGIIDPVKVIRTALVDAASVASLMTTTEAVIADFPKDDKEAMPGMGGGMGGMGGMGGMY	GINLAVDSVVSHLkSQAK	K162	-0.434403	3.00656
Cellular Component	2.32749e-27	260	1334	1.90036	GO:0005829 cytosol	http://amigo.geneontology.org/amigo/term/GO:0005829	A9T1C2	Pp3c26_2180		Uncharacterized protein	Predicted protein OS=Physcomitrium patens OX=3218 GN=PHYPA_030128 PE=3 SV=1	MYRAAATLSARINRGRALVQNFNKLQSTRNFSAKDIRFGVEARALMLQGVEQLADAVQVTMGPKGRTVVIEQSFGSPKVTKDGVTVAKAIEFKDRLQNVGASLVKSVASSTNDVAGDGTTCATVLTRAIFVEGCKSVAAGMNAMDLRRGINLAVDSVVSHLKSQAKMISTSEEIAQVGTISANGDSEIGDLLARAMEKVGKEGVITVSDGKTLFNELEVVEGMKLDRGYISPYFITNAKTQKVELENPVILIHEKKINSLQAILPVLELVVRDQRPLLIVAEDVESEALATLIVNKLRGGVKVCAIkSPGFGENRKALMQDLAVLTGGQLISEDLGFKLEKVTPDMLGKCKKVTVSKDDTIILDGGGDKAALEERTEQIREAISAATSDYDKEKLQERLAKLSGGVAVLKIGGASEVEVNEKKDRVTDALNATKAAVEEGIVPGGGVALLYASRELEKVQTANFDQKIGVQIIQNALRMPAYTIARNAGVEGAVVVGKLMEQTNMSIGYDAAKAEYVDMVKAGIIDPVKVIRTALVDAASVASLMTTTEAVIADFPKDDKEAMPGMGGGMGGMGGMGGMY	VCAIkSPGFGENR	K307	-0.579922	3.75696
Cellular Component	2.32749e-27	260	1334	1.90036	GO:0005829 cytosol	http://amigo.geneontology.org/amigo/term/GO:0005829	A9T1C2	Pp3c26_2180		Uncharacterized protein	Predicted protein OS=Physcomitrium patens OX=3218 GN=PHYPA_030128 PE=3 SV=1	MYRAAATLSARINRGRALVQNFNKLQSTRNFSAKDIRFGVEARALMLQGVEQLADAVQVTMGPKGRTVVIEQSFGSPKVTKDGVTVAKAIEFKDRLQNVGASLVKSVASSTNDVAGDGTTCATVLTRAIFVEGCKSVAAGMNAMDLRRGINLAVDSVVSHLKSQAKMISTSEEIAQVGTISANGDSEIGDLLARAMEKVGKEGVITVSDGKTLFNELEVVEGMKLDRGYISPYFITNAKTQKVELENPVILIHEKKINSLQAILPVLELVVRDQRPLLIVAEDVESEALATLIVNKLRGGVKVCAIKSPGFGENRKALMQDLAVLTGGQLISEDLGFKLEKVTPDMLGKCKKVTVSKDDTIILDGGGDKAALEERTEQIREAISAATSDYDkEKLQERLAKLSGGVAVLKIGGASEVEVNEKKDRVTDALNATKAAVEEGIVPGGGVALLYASRELEKVQTANFDQKIGVQIIQNALRMPAYTIARNAGVEGAVVVGKLMEQTNMSIGYDAAKAEYVDMVKAGIIDPVKVIRTALVDAASVASLMTTTEAVIADFPKDDKEAMPGMGGGMGGMGGMGGMY	EAISAATSDYDkEK	K392	-0.512514	2.30715
Cellular Component	2.32749e-27	260	1334	1.90036	GO:0005829 cytosol	http://amigo.geneontology.org/amigo/term/GO:0005829	A9T1C2	Pp3c26_2180		Uncharacterized protein	Predicted protein OS=Physcomitrium patens OX=3218 GN=PHYPA_030128 PE=3 SV=1	MYRAAATLSARINRGRALVQNFNKLQSTRNFSAKDIRFGVEARALMLQGVEQLADAVQVTMGPKGRTVVIEQSFGSPKVTKDGVTVAKAIEFKDRLQNVGASLVKSVASSTNDVAGDGTTCATVLTRAIFVEGCKSVAAGMNAMDLRRGINLAVDSVVSHLKSQAKMISTSEEIAQVGTISANGDSEIGDLLARAMEKVGKEGVITVSDGKTLFNELEVVEGMKLDRGYISPYFITNAKTQKVELENPVILIHEKKINSLQAILPVLELVVRDQRPLLIVAEDVESEALATLIVNKLRGGVKVCAIKSPGFGENRKALMQDLAVLTGGQLISEDLGFKLEKVTPDMLGKCKKVTVSKDDTIILDGGGDKAALEERTEQIREAISAATSDYDKEKLQERLAKLSGGVAVLKIGGASEVEVNEkKDRVTDALNATKAAVEEGIVPGGGVALLYASRELEKVQTANFDQKIGVQIIQNALRMPAYTIARNAGVEGAVVVGKLMEQTNMSIGYDAAKAEYVDMVKAGIIDPVKVIRTALVDAASVASLMTTTEAVIADFPKDDKEAMPGMGGGMGGMGGMGGMY	IGGASEVEVNEkK	K422	-0.42082	2.84771
Cellular Component	2.32749e-27	260	1334	1.90036	GO:0005829 cytosol	http://amigo.geneontology.org/amigo/term/GO:0005829	A9T135	Pp3c26_330		60S ribosomal protein L7a	60S ribosomal protein L7a OS=Physcomitrium patens OX=3218 GN=PHYPA_030028 PE=3 SV=1	MAPKRGTLKTPVAAPALkKQAPVKTVNPLFEKRPKQFGIGGAIPPKRDLHRFVKWPKYVRIQRQRRVLNQRLKVPPALNQFTKTLDKNLATSLFKLLLKYRPEDRAAKKERLLNKAKAEAEGKTLESKKPIVVKYGINHITYLIEQNKAQLVVIAHDVDPIELVVWLPALCRKMGVPYCIVKGKSRLGQIVHAKTATALCLTSVKNEDKHEFSKIIEAVKANFNEKYDEHRRHWGGGIMGVKSQAKTKIRERVLAKEAAQRAS	TPVAAPALkK	K18	-0.386468	2.42713
Cellular Component	2.32749e-27	260	1334	1.90036	GO:0005829 cytosol	http://amigo.geneontology.org/amigo/term/GO:0005829	A9T138	Pp3c26_360		60S ribosomal protein L7a	60S ribosomal protein L7a OS=Physcomitrium patens OX=3218 GN=PHYPA_030031 PE=3 SV=1	MAPKRGTLKTPVAAPVQKKQAPVKTVNPLFEKRPKQFGIGGALPPKRDLHRFVKWPKYVRIQRQRRVLNQRLKVPPALNQFTKTLDKNLATSLFKLLLKYRPEDKAAKKERLMNKAKAEAEGKTVESKKPVVVKYGINHITYLIEQVKAQLVVIAHDVDPIELVVWLPALCRKMGVPYCIVKGKSRLGQIVHAKTATALCLTSVKNEDKHEFAKIVEAVkANFNEKYDEHRRHWGGGIMGVKSQAKTKIRERVLAKEAAQRAA	IVEAVkANFNEK	K220	-0.632629	3.2993
Cellular Component	2.32749e-27	260	1334	1.90036	GO:0005829 cytosol	http://amigo.geneontology.org/amigo/term/GO:0005829	A9S7L7	Pp3c27_2200		PP2A regulatory subunit TAP46	Predicted protein OS=Physcomitrium patens OX=3218 GN=PHYPA_030789 PE=4 SV=1	MGEELEDVPLPQLLTQAQQIHSLANSSQIGNDEVKKGCQLLRKCQEIADRIGLFSTNEEKEDISTGDLKYLLVPYYLGELTEKLETEDRVQLVRVAKGQLLSFIRTCERLELLSESDAQVLSREGRATPETRRAEkVARFRKQRAAESKLQEIKERKERRRRSMQATAKSTSVEQGEENLPDEDDEEEREAWFLQISLALCKSLDLVEMLQREEEMLAAVQAANEEGREAFSKEMLDERHSRADDWHRQGAAKAQTSRPAIPITCATYAQDVIEGRVAIQPNHQHTHGAPMLFGPASVVSGSLSTDRERQIAQVFQPSHSLPSMSIEQAGLAEMKIMRTWNETNQKIFDEARQSSWVGEEKKDDDDSDDEAATNKARAWDDWKDDNPRGAGNKKLTPCG	RAEkVAR	K136	-0.251539	1.93554
Cellular Component	2.32749e-27	260	1334	1.90036	GO:0005829 cytosol	http://amigo.geneontology.org/amigo/term/GO:0005829	A0A2K1IAL8	Pp3c27_3970		Glucose-6-phosphate isomerase (EC 5.3.1.9)	Glucose-6-phosphate isomerase OS=Physcomitrium patens OX=3218 GN=PHYPA_030891 PE=3 SV=1	MASLSSLRLTGAMPCVASIKTTSLLSTSESAGCNGVKQSTMSHLTQNSSYSVPAPGHFARNTMSSIPPSGSSSAPPLRAVSSKVAAEASDVPSMFEPKLESDPIKLWNRYVDWLYQDKVLGLYLDVSRIGFTDEFYEAMLPKFEKAFKDMAELEGGSIANPDEGRMVGHYWLRKPELAPTPFLQKLITDTLDRVQSFADDVISGkIKPPPTPQNRFTQVLSVGIGGSALGPQFVAEALAPDNPPLKIRFIDNTDPAGIDHQIAQLGPELSSTLVLVISKSGGTPETRNGLLEVQKAFRDAGLDFSKQGVAITQENSLLDNTAKIEGWLARFPMFDWVGGRTSEMSAVGLLPAALQGIDIHGMLEGSAAMDESTRNPSVKQNPAALLALCWYWATGGMGSKDMVVLPYKDSLLLFSRYLQQLVMESIGKEFDLDGNKVNQGISVYGNKGSTDQHAYIQQLREGVPNFFATFIEVLRDRPPGHDWELEPGVTCGDYLFGMLQGTRSALYANKRQSITLTVEEVDPKTVGAMVALYERAVGFYASLVNINAYHQPGVEAGKKAAAEVLALQKRVLAVLNDASCRDPVEALTVEEVAKRCQVPQQVEMVYKIISHMAANDRAVFAEGDCGTPRSATVYSGECGVDDLYDD	VQSFADDVISGkIKPPPTPQNR	K205	-0.340075	2.12148
Cellular Component	2.32749e-27	260	1334	1.90036	GO:0005829 cytosol	http://amigo.geneontology.org/amigo/term/GO:0005829	A0A2K1IAL8	Pp3c27_3970		Glucose-6-phosphate isomerase (EC 5.3.1.9)	Glucose-6-phosphate isomerase OS=Physcomitrium patens OX=3218 GN=PHYPA_030891 PE=3 SV=1	MASLSSLRLTGAMPCVASIKTTSLLSTSESAGCNGVKQSTMSHLTQNSSYSVPAPGHFARNTMSSIPPSGSSSAPPLRAVSSKVAAEASDVPSMFEPKLESDPIKLWNRYVDWLYQDKVLGLYLDVSRIGFTDEFYEAMLPKFEKAFKDMAELEGGSIANPDEGRMVGHYWLRKPELAPTPFLQKLITDTLDRVQSFADDVISGKIKPPPTPQNRFTQVLSVGIGGSALGPQFVAEALAPDNPPLKIRFIDNTDPAGIDHQIAQLGPELSSTLVLVISKSGGTPETRNGLLEVQKAFRDAGLDFSKQGVAITQENSLLDNTAKIEGWLARFPMFDWVGGRTSEMSAVGLLPAALQGIDIHGMLEGSAAMDESTRNPSVKQNPAALLALCWYWATGGMGSKDMVVLPYKDSLLLFSRYLQQLVMESIGKEFDLDGNKVNQGISVYGNKGSTDQHAYIQQLREGVPNFFATFIEVLRDRPPGHDWELEPGVTCGDYLFGMLQGTRSALYANkRQSITLTVEEVDPKTVGAMVALYERAVGFYASLVNINAYHQPGVEAGKKAAAEVLALQKRVLAVLNDASCRDPVEALTVEEVAKRCQVPQQVEMVYKIISHMAANDRAVFAEGDCGTPRSATVYSGECGVDDLYDD	SALYANkR	K510	-0.619271	4.29243
Cellular Component	2.32749e-27	260	1334	1.90036	GO:0005829 cytosol	http://amigo.geneontology.org/amigo/term/GO:0005829	A9U3U3	Pp3c2_2370		Nascent polypeptide-associated complex subunit beta	Nascent polypeptide-associated complex subunit beta OS=Physcomitrium patens OX=3218 GN=PHYPA_002024 PE=3 SV=1	MDREKLMKMASAVRTGGKGSVRRKKKAVHKTTSTDDkRLQSTLKRLGVNTVPGIEEVNIFQDESVIHFVNPKVQASIAANTWVVSGPSQTKKLQDILPSIINQLGPDKLDNLKKLIQQFQKKDNLEGIEEGDDDVPELVEGETFEEASKQETSK	TTSTDDkR	K37	-0.946194	4.91364
Cellular Component	2.32749e-27	260	1334	1.90036	GO:0005829 cytosol	http://amigo.geneontology.org/amigo/term/GO:0005829	A9U3U3	Pp3c2_2370		Nascent polypeptide-associated complex subunit beta	Nascent polypeptide-associated complex subunit beta OS=Physcomitrium patens OX=3218 GN=PHYPA_002024 PE=3 SV=1	MDREKLMKMASAVRTGGKGSVRRKKKAVHKTTSTDDKRLQSTLKRLGVNTVPGIEEVNIFQDESVIHFVNPKVQASIAANTWVVSGPSQTKkLQDILPSIINQLGPDKLDNLKKLIQQFQKKDNLEGIEEGDDDVPELVEGETFEEASKQETSK	kLQDILPSIINQLGPDK	K92	-0.490051	2.61618
Cellular Component	2.32749e-27	260	1334	1.90036	GO:0005829 cytosol	http://amigo.geneontology.org/amigo/term/GO:0005829	A9U3U3	Pp3c2_2370		Nascent polypeptide-associated complex subunit beta	Nascent polypeptide-associated complex subunit beta OS=Physcomitrium patens OX=3218 GN=PHYPA_002024 PE=3 SV=1	MDREKLMKMASAVRTGGKGSVRRKKKAVHKTTSTDDKRLQSTLKRLGVNTVPGIEEVNIFQDESVIHFVNPKVQASIAANTWVVSGPSQTKKLQDILPSIINQLGPDKLDNLKKLIQQFQkKDNLEGIEEGDDDVPELVEGETFEEASKQETSK	LIQQFQkK	K121	-0.883635	5.19382
Cellular Component	2.32749e-27	260	1334	1.90036	GO:0005829 cytosol	http://amigo.geneontology.org/amigo/term/GO:0005829	A9T8E7	Pp3c2_12250		MHD domain-containing protein	Predicted protein OS=Physcomitrium patens OX=3218 GN=PHYPA_002578 PE=4 SV=1	MATPLVRGCSIRALWIFNQSFNLVFSRRFVTVERLWKQACEQQNSQDFIYCSVPFDSQVSASFVASKVAKNGHGDGETLVDDPIMRYVMSLKVDGGRLWPVVEYRRSGCFILVLPMVEPHQMAVYEDLCSSPGCGGATSDLGLSKLLLEMPCVTGALAVAQALGDVLSGDLVEPELFTTSTASMGSFLDSLTGGMGVGISGIAARAKPVAVPVAAAANAVAAAAATATSAITGGSRATLKSSEkDALRSFISSAMSFGTALDVNSVNLAAVKSNGFTSLDVPIAEQRQPMWKPYLYRGKQRMAFAVHEVVTAALYDRDDVKDSISLTGEVLCRLDLEGLPEVSVQLITPATSSFDSLTFHLCAQAPEQGADKQTVTFTPPLGNFVLARYAALPKAINPPLQGFYQLSMVSETEGAFLIRMRVMAGYKNTPMVMEQCSLSVPFPRRKIVGVEGVPSVGTVSQTDHSIEWKIVLGRGLPKGTEVTYPGTVKFASDVNRRTKGELDDSDTEFDSQENEAFKGEANVQAADMEDPLCWEAYSFAKASIKVTGGNMSGISIDPKAVTVYPAVKTACEFSSQVLSGEYIFWNSLGRYPQAVPPVML	SSEkDALR	K244	-0.375197	2.69037
Cellular Component	2.32749e-27	260	1334	1.90036	GO:0005829 cytosol	http://amigo.geneontology.org/amigo/term/GO:0005829	A9RUW5	Pp3c2_13300		60S ribosomal protein L6	60S ribosomal protein L6 OS=Physcomitrium patens OX=3218 GN=PHYPA_002615 PE=3 SV=1	MAPKPVRASRKTELVRGIGRNGRSKTYHKRGLWAIKAKNGGKFPIHEKKAVAETPAVRAPKFYPADDVAKPLHKNKVINPPKLRSSITPGTVLILLAGQFKGKRVVFLKQLESGLLLVTGPFKVNGVPLRRVNQAYVIATSTKLDVSSVDVTkFSDAYFKREVTKKKKGETEFFEAEKENEGNTLPEEKKEDQKAIDAKLIPIIEAVPELKAYLAARFSLKSGVKPHELVF	LDVSSVDVTkFSDAYFK	K153	-0.761213	4.49214
Cellular Component	2.32749e-27	260	1334	1.90036	GO:0005829 cytosol	http://amigo.geneontology.org/amigo/term/GO:0005829	A9RUW5	Pp3c2_13300		60S ribosomal protein L6	60S ribosomal protein L6 OS=Physcomitrium patens OX=3218 GN=PHYPA_002615 PE=3 SV=1	MAPKPVRASRKTELVRGIGRNGRSKTYHKRGLWAIKAKNGGKFPIHEKKAVAETPAVRAPKFYPADDVAKPLHKNKVINPPKLRSSITPGTVLILLAGQFKGKRVVFLKQLESGLLLVTGPFKVNGVPLRRVNQAYVIATSTKLDVSSVDVTKFSDAYFkREVTKKKKGETEFFEAEKENEGNTLPEEKKEDQKAIDAKLIPIIEAVPELKAYLAARFSLKSGVKPHELVF	FSDAYFkR	K160	-0.60165	4.33913
Cellular Component	2.32749e-27	260	1334	1.90036	GO:0005829 cytosol	http://amigo.geneontology.org/amigo/term/GO:0005829	A9TJB0	Pp3c2_1610		60S ribosomal protein L7	Predicted protein OS=Physcomitrium patens OX=3218 GN=PHYPA_002043 PE=3 SV=1	MSAEAAPSVVPESLLkKRKRDEQWTAAKSAELAAAKTRNAKNRTLIFKRAQQYQEEYEKQEKDLINLKREAKLKGGFYVEPEPKLMFVIRIRGINDMHPKVRKIMQLLRLRQIFNGVFMKVNKATVNMLRRVEPYVTYGYPNLKTVRELIYKRGYGKQDKCRTALTDNSVIEQALGKFGIICIEDLIHEIYTVGPHFKEANNFLWPFKLSAPLGGLTKKRNHYVEHGDAGNREAKLNNLVRQMN	SAEAAPSVVPESLLkK	K16	-0.734563	4.07366
Cellular Component	2.32749e-27	260	1334	1.90036	GO:0005829 cytosol	http://amigo.geneontology.org/amigo/term/GO:0005829	A9TJB0	Pp3c2_1610		60S ribosomal protein L7	Predicted protein OS=Physcomitrium patens OX=3218 GN=PHYPA_002043 PE=3 SV=1	MSAEAAPSVVPESLLKKRKRDEQWTAAKSAELAAAkTRNAKNRTLIFKRAQQYQEEYEKQEKDLINLKREAKLKGGFYVEPEPKLMFVIRIRGINDMHPKVRKIMQLLRLRQIFNGVFMKVNKATVNMLRRVEPYVTYGYPNLKTVRELIYKRGYGKQDKCRTALTDNSVIEQALGKFGIICIEDLIHEIYTVGPHFKEANNFLWPFKLSAPLGGLTKKRNHYVEHGDAGNREAKLNNLVRQMN	SAELAAAkTR	K36	-0.766112	4.88941
Cellular Component	2.32749e-27	260	1334	1.90036	GO:0005829 cytosol	http://amigo.geneontology.org/amigo/term/GO:0005829	A9TXE7	Pp3c2_16770		phenylalanine--tRNA ligase (EC 6.1.1.20)	Phenylalanine--tRNA ligase OS=Physcomitrium patens OX=3218 GN=PHYPA_002791 PE=3 SV=1	MAATAVEEALLGHLQKLTISNSEEWASSAGFDHNLVKDVVKSLHGFGYVEAETVKKVRWVLTAEGKMYTMRGSPEVQVFEAVPAEGISAADLKGkLDALVYDVGFKTAMKNKWIQLAKPLIIKKVESVKDEVRNLLTAIQEGKEIPDASINDLKKRQLIERRNETWFSLSKGPNYAPKRVKPETDLTRDLLQSGEWLKRDFKPYNFNALGQPTEGGHLHPLLKVRTQFRNIFLEMGFEEMPTNNFVESSFWNFDALFQPQQHPARDSHDTFFLKAPARTIELPEDYLERVKKTHEEGGYGSIGYGYDWKRDEAEKNLLRTHTTAVSSRMLYKLAQDGFTPKRYFSIDRVFRNEAVDRTHLAEFHQVEGLVCDRGLSLGDLIGVLNDFFARLGVKKLRFKPAYNPYTEPSMEIFSYHEGLKKWVEVGNSGMFRPEMLQPMGLPEDVSVIAWGLSLERPTMIMYGIDNIRDLFGHKVDLRLIKSNPICRLGIK	GkLDALVYDVGFK	K95	-0.910502	3.88941
Cellular Component	2.32749e-27	260	1334	1.90036	GO:0005829 cytosol	http://amigo.geneontology.org/amigo/term/GO:0005829	A9TXE7	Pp3c2_16770		phenylalanine--tRNA ligase (EC 6.1.1.20)	Phenylalanine--tRNA ligase OS=Physcomitrium patens OX=3218 GN=PHYPA_002791 PE=3 SV=1	MAATAVEEALLGHLQKLTISNSEEWASSAGFDHNLVKDVVKSLHGFGYVEAETVKKVRWVLTAEGKMYTMRGSPEVQVFEAVPAEGISAADLKGKLDALVYDVGFkTAMKNKWIQLAKPLIIKKVESVKDEVRNLLTAIQEGKEIPDASINDLKKRQLIERRNETWFSLSKGPNYAPKRVKPETDLTRDLLQSGEWLKRDFKPYNFNALGQPTEGGHLHPLLKVRTQFRNIFLEMGFEEMPTNNFVESSFWNFDALFQPQQHPARDSHDTFFLKAPARTIELPEDYLERVKKTHEEGGYGSIGYGYDWKRDEAEKNLLRTHTTAVSSRMLYKLAQDGFTPKRYFSIDRVFRNEAVDRTHLAEFHQVEGLVCDRGLSLGDLIGVLNDFFARLGVKKLRFKPAYNPYTEPSMEIFSYHEGLKKWVEVGNSGMFRPEMLQPMGLPEDVSVIAWGLSLERPTMIMYGIDNIRDLFGHKVDLRLIKSNPICRLGIK	GKLDALVYDVGFk	K106	-0.655172	2.83863
Cellular Component	2.32749e-27	260	1334	1.90036	GO:0005829 cytosol	http://amigo.geneontology.org/amigo/term/GO:0005829	A9TXE7	Pp3c2_16770		phenylalanine--tRNA ligase (EC 6.1.1.20)	Phenylalanine--tRNA ligase OS=Physcomitrium patens OX=3218 GN=PHYPA_002791 PE=3 SV=1	MAATAVEEALLGHLQKLTISNSEEWASSAGFDHNLVKDVVKSLHGFGYVEAETVKKVRWVLTAEGKMYTMRGSPEVQVFEAVPAEGISAADLKGKLDALVYDVGFKTAMKNKWIQLAkPLIIKKVESVKDEVRNLLTAIQEGKEIPDASINDLKKRQLIERRNETWFSLSKGPNYAPKRVKPETDLTRDLLQSGEWLKRDFKPYNFNALGQPTEGGHLHPLLKVRTQFRNIFLEMGFEEMPTNNFVESSFWNFDALFQPQQHPARDSHDTFFLKAPARTIELPEDYLERVKKTHEEGGYGSIGYGYDWKRDEAEKNLLRTHTTAVSSRMLYKLAQDGFTPKRYFSIDRVFRNEAVDRTHLAEFHQVEGLVCDRGLSLGDLIGVLNDFFARLGVKKLRFKPAYNPYTEPSMEIFSYHEGLKKWVEVGNSGMFRPEMLQPMGLPEDVSVIAWGLSLERPTMIMYGIDNIRDLFGHKVDLRLIKSNPICRLGIK	WIQLAkPLIIK	K118	-0.62371	2.37161
Cellular Component	2.32749e-27	260	1334	1.90036	GO:0005829 cytosol	http://amigo.geneontology.org/amigo/term/GO:0005829	A9TXE7	Pp3c2_16770		phenylalanine--tRNA ligase (EC 6.1.1.20)	Phenylalanine--tRNA ligase OS=Physcomitrium patens OX=3218 GN=PHYPA_002791 PE=3 SV=1	MAATAVEEALLGHLQKLTISNSEEWASSAGFDHNLVKDVVKSLHGFGYVEAETVKKVRWVLTAEGKMYTMRGSPEVQVFEAVPAEGISAADLKGKLDALVYDVGFKTAMKNKWIQLAKPLIIKKVESVKDEVRNLLTAIQEGKEIPDASINDLkKRQLIERRNETWFSLSKGPNYAPKRVKPETDLTRDLLQSGEWLKRDFKPYNFNALGQPTEGGHLHPLLKVRTQFRNIFLEMGFEEMPTNNFVESSFWNFDALFQPQQHPARDSHDTFFLKAPARTIELPEDYLERVKKTHEEGGYGSIGYGYDWKRDEAEKNLLRTHTTAVSSRMLYKLAQDGFTPKRYFSIDRVFRNEAVDRTHLAEFHQVEGLVCDRGLSLGDLIGVLNDFFARLGVKKLRFKPAYNPYTEPSMEIFSYHEGLKKWVEVGNSGMFRPEMLQPMGLPEDVSVIAWGLSLERPTMIMYGIDNIRDLFGHKVDLRLIKSNPICRLGIK	EIPDASINDLkK	K154	-0.407364	3.0846
Cellular Component	2.32749e-27	260	1334	1.90036	GO:0005829 cytosol	http://amigo.geneontology.org/amigo/term/GO:0005829	A0A2K1L1W3	Pp3c2_17110		Large ribosomal subunit protein uL5c (50S ribosomal protein L5, chloroplastic)	50S ribosomal protein L5, chloroplastic OS=Physcomitrium patens OX=3218 GN=PHYPA_002810 PE=3 SV=1	MAAMACASAPATALVPSSSSCCCGSSSSSSLIGTRVAIAPLRVNKVACRSLVAVSASAAAVEEQTEEKNVQRLLGIYQEKVVPALQEEFkYGNSFEIPQVKKIIVNCGVGEASQNAKALEGTIRDIAAVTGQKSVVTRSRKAIAGFKLREGVPVGVTLTLRGDVMYSFLDRLLNLALPRTRDFQGVNPYSFDGRGNYTLGLQEISVFPEIKFENIDKVRGLDICIVTSAKNDAEGHKLLSLLGMPFKEMGGGRMSASAAKKATRVTFRGRRK	VVPALQEEFkYGNSFEIPQVK	K90	-0.694321	2.98297
Cellular Component	2.32749e-27	260	1334	1.90036	GO:0005829 cytosol	http://amigo.geneontology.org/amigo/term/GO:0005829	A0A2K1L1W3	Pp3c2_17110		Large ribosomal subunit protein uL5c (50S ribosomal protein L5, chloroplastic)	50S ribosomal protein L5, chloroplastic OS=Physcomitrium patens OX=3218 GN=PHYPA_002810 PE=3 SV=1	MAAMACASAPATALVPSSSSCCCGSSSSSSLIGTRVAIAPLRVNKVACRSLVAVSASAAAVEEQTEEKNVQRLLGIYQEKVVPALQEEFKYGNSFEIPQVkKIIVNCGVGEASQNAKALEGTIRDIAAVTGQKSVVTRSRKAIAGFKLREGVPVGVTLTLRGDVMYSFLDRLLNLALPRTRDFQGVNPYSFDGRGNYTLGLQEISVFPEIKFENIDKVRGLDICIVTSAKNDAEGHKLLSLLGMPFKEMGGGRMSASAAKKATRVTFRGRRK	YGNSFEIPQVkK	K101	-0.685014	3.83268
Cellular Component	2.32749e-27	260	1334	1.90036	GO:0005829 cytosol	http://amigo.geneontology.org/amigo/term/GO:0005829	A0A2K1L1W3	Pp3c2_17110		Large ribosomal subunit protein uL5c (50S ribosomal protein L5, chloroplastic)	50S ribosomal protein L5, chloroplastic OS=Physcomitrium patens OX=3218 GN=PHYPA_002810 PE=3 SV=1	MAAMACASAPATALVPSSSSCCCGSSSSSSLIGTRVAIAPLRVNKVACRSLVAVSASAAAVEEQTEEKNVQRLLGIYQEKVVPALQEEFKYGNSFEIPQVKKIIVNCGVGEASQNAKALEGTIRDIAAVTGQkSVVTRSRKAIAGFKLREGVPVGVTLTLRGDVMYSFLDRLLNLALPRTRDFQGVNPYSFDGRGNYTLGLQEISVFPEIKFENIDKVRGLDICIVTSAKNDAEGHKLLSLLGMPFKEMGGGRMSASAAKKATRVTFRGRRK	DIAAVTGQkSVVTR	K133	-0.773491	4.47756
Cellular Component	2.32749e-27	260	1334	1.90036	GO:0005829 cytosol	http://amigo.geneontology.org/amigo/term/GO:0005829	A0A2K1L1Z3	Pp3c2_17700		Fructose-bisphosphate aldolase (EC 4.1.2.13)	Fructose-bisphosphate aldolase OS=Physcomitrium patens OX=3218 GN=PHYPA_002843 PE=3 SV=1	MVAAVGMSQVSSSGIKWSFCGTSLERKAAAASKATNVAFAVRAAGYDEELVKTAKTIASPGRGILAIDESNATCGKRLASVGLENNEVNRQAYRQLLCTTPGLGEYISGAIMFEETLYQSTSDGRKMVDCLVEGGIIPGIKVDkGLVPLAGSNDESWCQGLDGLASRTAAYYKQGARFAKWRTVVSIPNGPSELAVTEAAWGLARYAAICQDTGLVPIVEPEVLLDGSHGIDTTLEVAERVWSKVFYFLAENNVLFEGILLKPSMVTPGAECPERATPEQVAEYTLKMLRRRVPPAVPGIMFLSGGQSEVEATLNLNAMNQSPNPWHVSFSYARALQNSVLKTWKGQPENLEAAQKALLVRAKANSLAQLGKYSAEGEAKEAKEGMFVKGYTY	VDkGLVPLAGSNDESWCQGLDGLASR	K144	-0.234465	1.35952
Cellular Component	2.32749e-27	260	1334	1.90036	GO:0005829 cytosol	http://amigo.geneontology.org/amigo/term/GO:0005829	A9SY36	Pp3c2_23040		Uncharacterized protein	Predicted protein OS=Physcomitrium patens OX=3218 GN=PHYPA_003088 PE=4 SV=1	MALSSSSPTATPPPPPPHDGHSISLPPRPDGVADEAGGLAIGSAKVTIPVLGLTEIISRLQKEASAAKFKNFRSMYSSIVGAITTDVAAMVIPLDDHMVHRGHSVFDTSILVNGYLYELDAHLDRFLSSATKAKITPPFDRATIREILLQTVSAGKCQHGILRFWMSVGRGNFELSAKNCLESSLFACLVEENFIDDEPLDGLKVITSTVPIKHKDFATIKSTNYLLNALVVMEAEEKGANVGIWLDEDGNIAEGQNMNVGFLTNEGELLLPPFDRILSGCTAKRVLELVPQLIKENAIPGLkSVKQTKISLSEAKIAAEMMIIISGEMIMPVVEWDGKPVGNGNPGRVSVALRKCMRQDMLVTPSAVLTLVPSPKPV	ENAIPGLkSVK	K303	-0.560643	2.95468
Cellular Component	2.32749e-27	260	1334	1.90036	GO:0005829 cytosol	http://amigo.geneontology.org/amigo/term/GO:0005829	A9RQD4	Pp3c7_26650		40S ribosomal protein S30	40S ribosomal protein S30 OS=Physcomitrium patens OX=3218 GN=PHYPA_010917 PE=3 SV=1	MSKVHGSLARAGKVRGQTPKVAKQDKKKKPKGRAHKRMQYNRRFVTAVVGFGkKRGPNSSEK	FVTAVVGFGkK	K53	-0.504305	2.62342
Cellular Component	2.32749e-27	260	1334	1.90036	GO:0005829 cytosol	http://amigo.geneontology.org/amigo/term/GO:0005829	A9TYC5	Pp3c2_31540		Large ribosomal subunit protein uL18 C-terminal eukaryotes domain-containing protein	Predicted protein OS=Physcomitrium patens OX=3218 GN=PHYPA_003495 PE=3 SV=1	MAFIKPNKTKAYFKRFQVKYKRRRAGKTDYRARIRLTTQDKNKYNTPKYRFVVRFTNKDIVAQITYATLAGDIVLTSAYAHELPRYGLKGGLTNYAAAYCTGLLLARRHLKNFELDQEYVGNETATGEDYNVEEGEGKRPFRALLDVGLVRTTTGNRVFGALKGALDGGLDVPHSEKRFAGFSKEDKSLNAETHRKYILGGHVADYMRLLKEDEPEKYQSHFNKFIKEGIEADELAEMYTKVHAAIRADPDQQKTEKKAPAEKRKWKIQkLTFEERQAALVQRLNAINAEGDA	IQkLTFEER	K270	-0.664288	3.14997
Cellular Component	2.32749e-27	260	1334	1.90036	GO:0005829 cytosol	http://amigo.geneontology.org/amigo/term/GO:0005829	A0A2K1L404	Pp3c2_32420		tripeptidyl-peptidase II (EC 3.4.14.10)	Tripeptidyl-peptidase II OS=Physcomitrium patens OX=3218 GN=PHYPA_003544 PE=3 SV=1	MGSSGGSTELKSSSASHSNFLAGLMPKKEIGVSRFLEEHPDYDGRGVKIAIFDSGVDPAAAGLQVTTDGKPKIIDVLDCTGSGDVDTSSIVKADADGFITGASGARLQVNKEWKNPTGDWRVGYKLAFSLFTDTLISRLKEERKKKWDQKQREVQTDALRQLTTFDAKHPHPTEPSLKKAREDLQNRVDLLQKQSDNYEDNGPIIDAVVWHDGDLWRAALDTQDMEVGKGRGKLADCIPLTNFRVERKYGIFTQIDACSYVLNIFDNGNVLSIVTDCSPHGTHVAGITAAHHPQEPLLNGVAPGAQIVSCKIGDTRLYAREMGTGLVRALNAVVEMKCDLINMSYGEPTTSPNYGRFIRLAEEVVNKHGVIFVSSAGNSGPSLTTVGAPGGTSSCILSIGAFVTPSMAVSAHSLVEAVSEEGIQYTWSSRGPTADGDLGVGISALGGAVAPVPKWTLQPRMLMNGTSMSSPCACGGVALILSSLKAEGLAISPHVVRKALENTAAPVHSAPEDHLTIGRGLLQVDRTYEYLQKCKDLPPVYYKVEVVRGSNSGVTLRGVYLREAFDCRQASEWNITVKPIFPEDADNLNSVVPFEERVkLESGNPSWLKCPEFLLLTNNGRTFNIVVDPTTLDDGLHYSEVVGIDSEAPWRGPLFRIPVTICKPLELKTLPPVATFSDLSLVAGGIERRFISVPEGTTWAEAKLRMTSFDTPRRVYVNAGQIVPKTTPIVWSTLVNFQSPSSKSFAFPLIGGVTMELTIAQFWSSGNGSHLPATADIEIEYHSLLASNNEVVFKGSEATARVDVRAALGTEQLSPSATLNKIRIPYRPVEAKIAPLSATRDRLTDGRQINALTLTYKFFLPEGGDVTPRLPILNERMYDIEFESQFYFLCDSNKRVLSIGDVTPLTARLSKGDYTLLFHIRHDNTRYLEKLKKTVILLERDLEGKSSIKLSFSSHIDGAITGAEPFTNVQLAAGESRPFYIVAPADEKIPKEATLGSVLLGEITYGKVESDNSPAQSTISFVVPPPPKGEENPKEEDDTKKTVSQALDEEVRNAKIKVLSSLSLETKEELEDWERLADSLKVNYPNYLQLMVEILNKMYGSQGIGEAKFSVAKVIKAADNVIRLVDTGDLARYFSMKNESEDANAAKVRKEMEKKRDSLADALYKKGLALIQLEEDQTTQQKEVHEASSTEALDGASTSVKNESSQLSAPITDTFEETYAELRKWADINLPKYLLLTVKREKRSGRLGNAFKFLNDLIQDESKPPQKSLFELRIKLLEELEWPHLAEYERKWQIVRFPSSYPPF	VkLESGNPSWLK	K599	-0.300448	1.96257
Cellular Component	2.32749e-27	260	1334	1.90036	GO:0005829 cytosol	http://amigo.geneontology.org/amigo/term/GO:0005829	A0A2K1L404	Pp3c2_32420		tripeptidyl-peptidase II (EC 3.4.14.10)	Tripeptidyl-peptidase II OS=Physcomitrium patens OX=3218 GN=PHYPA_003544 PE=3 SV=1	MGSSGGSTELKSSSASHSNFLAGLMPKKEIGVSRFLEEHPDYDGRGVKIAIFDSGVDPAAAGLQVTTDGKPKIIDVLDCTGSGDVDTSSIVKADADGFITGASGARLQVNKEWKNPTGDWRVGYKLAFSLFTDTLISRLKEERKKKWDQKQREVQTDALRQLTTFDAKHPHPTEPSLKKAREDLQNRVDLLQKQSDNYEDNGPIIDAVVWHDGDLWRAALDTQDMEVGKGRGKLADCIPLTNFRVERKYGIFTQIDACSYVLNIFDNGNVLSIVTDCSPHGTHVAGITAAHHPQEPLLNGVAPGAQIVSCKIGDTRLYAREMGTGLVRALNAVVEMKCDLINMSYGEPTTSPNYGRFIRLAEEVVNKHGVIFVSSAGNSGPSLTTVGAPGGTSSCILSIGAFVTPSMAVSAHSLVEAVSEEGIQYTWSSRGPTADGDLGVGISALGGAVAPVPKWTLQPRMLMNGTSMSSPCACGGVALILSSLKAEGLAISPHVVRKALENTAAPVHSAPEDHLTIGRGLLQVDRTYEYLQKCKDLPPVYYKVEVVRGSNSGVTLRGVYLREAFDCRQASEWNITVKPIFPEDADNLNSVVPFEERVKLESGNPSWLKCPEFLLLTNNGRTFNIVVDPTTLDDGLHYSEVVGIDSEAPWRGPLFRIPVTICKPLELKTLPPVATFSDLSLVAGGIERRFISVPEGTTWAEAKLRMTSFDTPRRVYVNAGQIVPKTTPIVWSTLVNFQSPSSKSFAFPLIGGVTMELTIAQFWSSGNGSHLPATADIEIEYHSLLASNNEVVFKGSEATARVDVRAALGTEQLSPSATLNKIRIPYRPVEAkIAPLSATRDRLTDGRQINALTLTYKFFLPEGGDVTPRLPILNERMYDIEFESQFYFLCDSNKRVLSIGDVTPLTARLSKGDYTLLFHIRHDNTRYLEKLKKTVILLERDLEGKSSIKLSFSSHIDGAITGAEPFTNVQLAAGESRPFYIVAPADEKIPKEATLGSVLLGEITYGKVESDNSPAQSTISFVVPPPPKGEENPKEEDDTKKTVSQALDEEVRNAKIKVLSSLSLETKEELEDWERLADSLKVNYPNYLQLMVEILNKMYGSQGIGEAKFSVAKVIKAADNVIRLVDTGDLARYFSMKNESEDANAAKVRKEMEKKRDSLADALYKKGLALIQLEEDQTTQQKEVHEASSTEALDGASTSVKNESSQLSAPITDTFEETYAELRKWADINLPKYLLLTVKREKRSGRLGNAFKFLNDLIQDESKPPQKSLFELRIKLLEELEWPHLAEYERKWQIVRFPSSYPPF	IPYRPVEAkIAPLSATR	K832	-0.703689	3.15614
Cellular Component	2.32749e-27	260	1334	1.90036	GO:0005829 cytosol	http://amigo.geneontology.org/amigo/term/GO:0005829	A0A2K1L404	Pp3c2_32420		tripeptidyl-peptidase II (EC 3.4.14.10)	Tripeptidyl-peptidase II OS=Physcomitrium patens OX=3218 GN=PHYPA_003544 PE=3 SV=1	MGSSGGSTELKSSSASHSNFLAGLMPKKEIGVSRFLEEHPDYDGRGVKIAIFDSGVDPAAAGLQVTTDGKPKIIDVLDCTGSGDVDTSSIVKADADGFITGASGARLQVNKEWKNPTGDWRVGYKLAFSLFTDTLISRLKEERKKKWDQKQREVQTDALRQLTTFDAKHPHPTEPSLKKAREDLQNRVDLLQKQSDNYEDNGPIIDAVVWHDGDLWRAALDTQDMEVGKGRGKLADCIPLTNFRVERKYGIFTQIDACSYVLNIFDNGNVLSIVTDCSPHGTHVAGITAAHHPQEPLLNGVAPGAQIVSCKIGDTRLYAREMGTGLVRALNAVVEMKCDLINMSYGEPTTSPNYGRFIRLAEEVVNKHGVIFVSSAGNSGPSLTTVGAPGGTSSCILSIGAFVTPSMAVSAHSLVEAVSEEGIQYTWSSRGPTADGDLGVGISALGGAVAPVPKWTLQPRMLMNGTSMSSPCACGGVALILSSLKAEGLAISPHVVRKALENTAAPVHSAPEDHLTIGRGLLQVDRTYEYLQKCKDLPPVYYKVEVVRGSNSGVTLRGVYLREAFDCRQASEWNITVKPIFPEDADNLNSVVPFEERVKLESGNPSWLKCPEFLLLTNNGRTFNIVVDPTTLDDGLHYSEVVGIDSEAPWRGPLFRIPVTICKPLELKTLPPVATFSDLSLVAGGIERRFISVPEGTTWAEAKLRMTSFDTPRRVYVNAGQIVPKTTPIVWSTLVNFQSPSSKSFAFPLIGGVTMELTIAQFWSSGNGSHLPATADIEIEYHSLLASNNEVVFKGSEATARVDVRAALGTEQLSPSATLNKIRIPYRPVEAKIAPLSATRDRLTDGRQINALTLTYKFFLPEGGDVTPRLPILNERMYDIEFESQFYFLCDSNKRVLSIGDVTPLTARLSKGDYTLLFHIRHDNTRYLEKLKKTVILLERDLEGKSSIKLSFSSHIDGAITGAEPFTNVQLAAGESRPFYIVAPADEKIPKEATLGSVLLGEITYGKVESDNSPAQSTISFVVPPPPKGEENPKEEDDTKKTVSQALDEEVRNAKIKVLSSLSLETKEELEDWERLADSLKVNYPNYLQLMVEILNKMYGSQGIGEAKFSVAkVIKAADNVIRLVDTGDLARYFSMKNESEDANAAKVRKEMEKKRDSLADALYKKGLALIQLEEDQTTQQKEVHEASSTEALDGASTSVKNESSQLSAPITDTFEETYAELRKWADINLPKYLLLTVKREKRSGRLGNAFKFLNDLIQDESKPPQKSLFELRIKLLEELEWPHLAEYERKWQIVRFPSSYPPF	FSVAkVIK	K1113	-0.210897	1.52871
Cellular Component	2.32749e-27	260	1334	1.90036	GO:0005829 cytosol	http://amigo.geneontology.org/amigo/term/GO:0005829	A0A2K1L4A6	Pp3c2_34930		phosphopyruvate hydratase (EC 4.2.1.11)	Phosphopyruvate hydratase OS=Physcomitrium patens OX=3218 GN=PHYPA_003653 PE=3 SV=1	MAALEGTMARMAICKSSFWTGSCGEFASPAAVSLAPKRRTVKVQAVAQVTTPVKADAASKIKSISARQIIDSRGNPTVEVDLVTDRCYRSAVPSGASTGIYEALELRDGDKKVFGGKGVLKAVDNINNVLAKKLVGLDTRNQKEIDSVMLELDGSPNKGNLGANAILGLSLSVCRAGAGAKGVPLYRHIQEISGTKELVMPVPALNVINGGSHAGNKLAMQEFMILPVGASSFKEAMQMGCEVYHVLKGIIKKkYGQDACNVGDEGGFAPNIQDNREGLILLVDSIEKAGYTGKVKIGMDVAASEFLTADGKYDLDFKEQPNDGSKVLSGQALGDLYREFVRDFPIVSIEDPYDQDDWSSWTALTSSIDTQIVGDDLLVTNPKKISEAISKQACNALLLKVNQIGSVTESIQAALDSKAAGWGVMVSHRSGETEDTFIADLSVGLASGQIKTGAPCRSERLAKYNQLLRIEEELGNVRYAGQSFRQPL	kYGQDACNVGDEGGFAPNIQDNR	K254	-0.608232	3.91721
Cellular Component	2.32749e-27	260	1334	1.90036	GO:0005829 cytosol	http://amigo.geneontology.org/amigo/term/GO:0005829	A0A2K1L4A6	Pp3c2_34930		phosphopyruvate hydratase (EC 4.2.1.11)	Phosphopyruvate hydratase OS=Physcomitrium patens OX=3218 GN=PHYPA_003653 PE=3 SV=1	MAALEGTMARMAICKSSFWTGSCGEFASPAAVSLAPKRRTVKVQAVAQVTTPVKADAASKIKSISARQIIDSRGNPTVEVDLVTDRCYRSAVPSGASTGIYEALELRDGDKKVFGGKGVLKAVDNINNVLAKKLVGLDTRNQKEIDSVMLELDGSPNKGNLGANAILGLSLSVCRAGAGAKGVPLYRHIQEISGTKELVMPVPALNVINGGSHAGNKLAMQEFMILPVGASSFKEAMQMGCEVYHVLKGIIKKKYGQDACNVGDEGGFAPNIQDNREGLILLVDSIEKAGYTGKVKIGMDVAASEFLTADGKYDLDFkEQPNDGSKVLSGQALGDLYREFVRDFPIVSIEDPYDQDDWSSWTALTSSIDTQIVGDDLLVTNPKKISEAISKQACNALLLKVNQIGSVTESIQAALDSKAAGWGVMVSHRSGETEDTFIADLSVGLASGQIKTGAPCRSERLAKYNQLLRIEEELGNVRYAGQSFRQPL	YDLDFkEQPNDGSK	K318	-0.327348	2.27572
Cellular Component	2.32749e-27	260	1334	1.90036	GO:0005829 cytosol	http://amigo.geneontology.org/amigo/term/GO:0005829	A0A2K1L4A6	Pp3c2_34930		phosphopyruvate hydratase (EC 4.2.1.11)	Phosphopyruvate hydratase OS=Physcomitrium patens OX=3218 GN=PHYPA_003653 PE=3 SV=1	MAALEGTMARMAICKSSFWTGSCGEFASPAAVSLAPKRRTVKVQAVAQVTTPVKADAASKIKSISARQIIDSRGNPTVEVDLVTDRCYRSAVPSGASTGIYEALELRDGDKKVFGGKGVLKAVDNINNVLAKKLVGLDTRNQKEIDSVMLELDGSPNKGNLGANAILGLSLSVCRAGAGAKGVPLYRHIQEISGTKELVMPVPALNVINGGSHAGNKLAMQEFMILPVGASSFKEAMQMGCEVYHVLKGIIKKKYGQDACNVGDEGGFAPNIQDNREGLILLVDSIEKAGYTGKVKIGMDVAASEFLTADGKYDLDFKEQPNDGSKVLSGQALGDLYREFVRDFPIVSIEDPYDQDDWSSWTALTSSIDTQIVGDDLLVTNPKkISEAISKQACNALLLKVNQIGSVTESIQAALDSKAAGWGVMVSHRSGETEDTFIADLSVGLASGQIKTGAPCRSERLAKYNQLLRIEEELGNVRYAGQSFRQPL	kISEAISK	K384	-0.500218	2.53018
Cellular Component	2.32749e-27	260	1334	1.90036	GO:0005829 cytosol	http://amigo.geneontology.org/amigo/term/GO:0005829	A0A2K1L4A6	Pp3c2_34930		phosphopyruvate hydratase (EC 4.2.1.11)	Phosphopyruvate hydratase OS=Physcomitrium patens OX=3218 GN=PHYPA_003653 PE=3 SV=1	MAALEGTMARMAICKSSFWTGSCGEFASPAAVSLAPKRRTVKVQAVAQVTTPVKADAASKIKSISARQIIDSRGNPTVEVDLVTDRCYRSAVPSGASTGIYEALELRDGDKKVFGGKGVLKAVDNINNVLAKKLVGLDTRNQKEIDSVMLELDGSPNKGNLGANAILGLSLSVCRAGAGAKGVPLYRHIQEISGTKELVMPVPALNVINGGSHAGNKLAMQEFMILPVGASSFKEAMQMGCEVYHVLKGIIKKKYGQDACNVGDEGGFAPNIQDNREGLILLVDSIEKAGYTGKVKIGMDVAASEFLTADGKYDLDFKEQPNDGSKVLSGQALGDLYREFVRDFPIVSIEDPYDQDDWSSWTALTSSIDTQIVGDDLLVTNPKKISEAISkQACNALLLKVNQIGSVTESIQAALDSKAAGWGVMVSHRSGETEDTFIADLSVGLASGQIKTGAPCRSERLAKYNQLLRIEEELGNVRYAGQSFRQPL	ISEAISkQACNALLLK	K391	-0.186065	1.48945
Cellular Component	2.32749e-27	260	1334	1.90036	GO:0005829 cytosol	http://amigo.geneontology.org/amigo/term/GO:0005829	A0A2K1L4A6	Pp3c2_34930		phosphopyruvate hydratase (EC 4.2.1.11)	Phosphopyruvate hydratase OS=Physcomitrium patens OX=3218 GN=PHYPA_003653 PE=3 SV=1	MAALEGTMARMAICKSSFWTGSCGEFASPAAVSLAPKRRTVKVQAVAQVTTPVKADAASKIKSISARQIIDSRGNPTVEVDLVTDRCYRSAVPSGASTGIYEALELRDGDKKVFGGKGVLKAVDNINNVLAKKLVGLDTRNQKEIDSVMLELDGSPNKGNLGANAILGLSLSVCRAGAGAKGVPLYRHIQEISGTKELVMPVPALNVINGGSHAGNKLAMQEFMILPVGASSFKEAMQMGCEVYHVLKGIIKKKYGQDACNVGDEGGFAPNIQDNREGLILLVDSIEKAGYTGKVKIGMDVAASEFLTADGKYDLDFKEQPNDGSKVLSGQALGDLYREFVRDFPIVSIEDPYDQDDWSSWTALTSSIDTQIVGDDLLVTNPKKISEAISKQACNALLLkVNQIGSVTESIQAALDSKAAGWGVMVSHRSGETEDTFIADLSVGLASGQIKTGAPCRSERLAKYNQLLRIEEELGNVRYAGQSFRQPL	QACNALLLkVNQIGSVTESIQAALDSK	K400	-0.392137	2.451
Cellular Component	2.32749e-27	260	1334	1.90036	GO:0005829 cytosol	http://amigo.geneontology.org/amigo/term/GO:0005829	A9RB04	Pp3c2_38020		Triosephosphate isomerase	Uncharacterized protein OS=Physcomitrium patens OX=3218 GN=PHYPA_003771 PE=3 SV=1	MTGTGkFFVGGNWKCNGTTESIKKLVGELNDGKFEESVEVVVAPPFLYIGQVIGSLTDRIAVSAQNSWVGKGGAFTGEISADQLVDAGVKWVIQGHSERRHVIGESNETIGKKSAYALSKGLGVIACVGEKLEERESNRTTDVVFEQLQAYADAISDWSNVVIAYEPVWAIGTGKVASPEQAQEVHAAIRSWLGDKISPDLASATRIIYGGSVNGANCAELAKKEDIDGFLVGGASLKGPEFVTICNAVISKKASA	TGTGkFFVGGNWK	K6	-0.288065	1.7167
Cellular Component	2.32749e-27	260	1334	1.90036	GO:0005829 cytosol	http://amigo.geneontology.org/amigo/term/GO:0005829	A9RG91	Pp3c2_5820		60S ribosomal protein L7	Uncharacterized protein OS=Physcomitrium patens OX=3218 GN=PHYPA_002283 PE=3 SV=1	MSAEQAPAVVPETLLkKRKRDEQWAAAKSSQLAAAKSRNAKNRTLIFKRAQQYQEEYQRQEKELISLKREAKLKGGFYVEPEPKLMFVVRIRGINDMHPKVRKIMQLLRLRQIFNGVFMKVNKATVNMLRRVEPYVTYGYPNLKTVRELIYKRGYGKLNKSRTALTDNSIIEEALGKYGIICIEDLIHEIYTVGPHFKEANNFLWPFKLSAPLGGLTKKRNHYVEHGDAGNREAKLNNLVRQMN	SAEQAPAVVPETLLkK	K16	-0.579922	3.05061
Cellular Component	2.32749e-27	260	1334	1.90036	GO:0005829 cytosol	http://amigo.geneontology.org/amigo/term/GO:0005829	A9RG91	Pp3c2_5820		60S ribosomal protein L7	Uncharacterized protein OS=Physcomitrium patens OX=3218 GN=PHYPA_002283 PE=3 SV=1	MSAEQAPAVVPETLLKKRKRDEQWAAAKSSQLAAAkSRNAKNRTLIFKRAQQYQEEYQRQEKELISLKREAKLKGGFYVEPEPKLMFVVRIRGINDMHPKVRKIMQLLRLRQIFNGVFMKVNKATVNMLRRVEPYVTYGYPNLKTVRELIYKRGYGKLNKSRTALTDNSIIEEALGKYGIICIEDLIHEIYTVGPHFKEANNFLWPFKLSAPLGGLTKKRNHYVEHGDAGNREAKLNNLVRQMN	SSQLAAAkSR	K36	-0.508403	3.6968
Cellular Component	2.32749e-27	260	1334	1.90036	GO:0005829 cytosol	http://amigo.geneontology.org/amigo/term/GO:0005829	A9RG91	Pp3c2_5820		60S ribosomal protein L7	Uncharacterized protein OS=Physcomitrium patens OX=3218 GN=PHYPA_002283 PE=3 SV=1	MSAEQAPAVVPETLLKKRKRDEQWAAAKSSQLAAAKSRNAKNRTLIFKRAQQYQEEYQRQEkELISLKREAKLKGGFYVEPEPKLMFVVRIRGINDMHPKVRKIMQLLRLRQIFNGVFMKVNKATVNMLRRVEPYVTYGYPNLKTVRELIYKRGYGKLNKSRTALTDNSIIEEALGKYGIICIEDLIHEIYTVGPHFKEANNFLWPFKLSAPLGGLTKKRNHYVEHGDAGNREAKLNNLVRQMN	QEkELISLK	K62	-0.397828	2.49485
Cellular Component	2.32749e-27	260	1334	1.90036	GO:0005829 cytosol	http://amigo.geneontology.org/amigo/term/GO:0005829	A0A2K1L0W1	Pp3c2_9830		valine--tRNA ligase (EC 6.1.1.9) (Valyl-tRNA synthetase)	Valyl-tRNA synthetase OS=Physcomitrium patens OX=3218 GN=PHYPA_002455 PE=3 SV=1	MSMPKEDPSAMTVEETSSSAETGRPAAPAAQPLKPAPQSADGERAKEEDPEKKKKREEKAREKELKKLKAAQKAEAAKAPAALSKKAEQKAKKAAAAADDADAVDPPTTPGEKKLLAPEMAKSYNPNAVEASWYEWWEKSGFFVADPESKKPPFVIVVPPPNVTGALHIGHGLTGAVEDLIIRWRRMSGYNTLWVPGVDHAGIATQVVVEKSIMKERKQTRHDLGREKFVEEVYkWKDQYGGQICKQYRRLGASLDWSRECFTLDETRSKAVSEAFVRLHKEGLIYRDNRLGNWDCVLRTAISDIEVDYVDITRRTLRAVPGYDKPVEFGAITSFAYPLEGGEGEIVVATTRPETMLGDTAVAVHPEDPRYKHLHGKFVVHPFQNRRIPIICDDVLVDMAFGTGAVKITPAHDPNDFEVGKRHNLEFINIFTDDGLINSNGGKPFAGMKRFDARVTVVKDLEAKGLFRGVADNAMRLGICSRSNDVIEPMIKPQWYVNCKDMAKEACDVVRDGRLEIIPNQFEDTWFRWLENIRDWCISRQLWWGHRVPAWYVTVEDDARTEMGAYPDHWVVARDEVEAESLAKAKFAGKTFKLEQDPDVLDTWFSSGLFPFSVLGWPEATPDMKAFYPTSVLETGHDILFFWVARMVMLGLKLTGVSPFKQVFLHAMVRDAHGRKMSKSLGNVIDPLEVINGVTLEDLHKRLEQGNLDPREVEKAKAGQKADFPNGIAECGADALRFALVAYTAQAVNINLDILRVVGYRQWCNKLWNVIRFAMTNLGSDFVPSATIQPSSLPLSCQWILSVLNKSIDKTVKALEGYQFSDATTALHSWWLYELCDVFIEVIKPTMFGNDEAAKKATRDTLWLCLDTGLRLLHPFMPYLTEELWQRLPQQEGSQAKVSICVADYPAVNQEWTNDEAEADMESINAIAKATRTLRMAYELQPKLRPELYVVCRTERVAEIVKKGANEIATLSLSSSVKVLGEGEAAPLGCALGIVDENTTVNLLLRNVVDANVEISRLQKKRDDLIRQQDALQKKTSVAGYAEKVPEAVREENQLKSAKLVAELLTVEEATANFEKLLINSS	FVEEVYk	K235	-0.533242	1.53165
Cellular Component	2.32749e-27	260	1334	1.90036	GO:0005829 cytosol	http://amigo.geneontology.org/amigo/term/GO:0005829	A0A2K1L0W1	Pp3c2_9830		valine--tRNA ligase (EC 6.1.1.9) (Valyl-tRNA synthetase)	Valyl-tRNA synthetase OS=Physcomitrium patens OX=3218 GN=PHYPA_002455 PE=3 SV=1	MSMPKEDPSAMTVEETSSSAETGRPAAPAAQPLKPAPQSADGERAKEEDPEKKKKREEKAREKELKKLKAAQKAEAAKAPAALSKKAEQKAKKAAAAADDADAVDPPTTPGEKKLLAPEMAKSYNPNAVEASWYEWWEKSGFFVADPESKKPPFVIVVPPPNVTGALHIGHGLTGAVEDLIIRWRRMSGYNTLWVPGVDHAGIATQVVVEKSIMKERKQTRHDLGREKFVEEVYKWKDQYGGQICKQYRRLGASLDWSRECFTLDETRSKAVSEAFVRLHKEGLIYRDNRLGNWDCVLRTAISDIEVDYVDITRRTLRAVPGYDKPVEFGAITSFAYPLEGGEGEIVVATTRPETMLGDTAVAVHPEDPRYKHLHGKFVVHPFQNRRIPIICDDVLVDMAFGTGAVKITPAHDPNDFEVGKRHNLEFINIFTDDGLINSNGGKPFAGMKRFDARVTVVKDLEAKGLFRGVADNAMRLGICSRSNDVIEPMIKPQWYVNCKDMAKEACDVVRDGRLEIIPNQFEDTWFRWLENIRDWCISRQLWWGHRVPAWYVTVEDDARTEMGAYPDHWVVARDEVEAESLAkAKFAGKTFKLEQDPDVLDTWFSSGLFPFSVLGWPEATPDMKAFYPTSVLETGHDILFFWVARMVMLGLKLTGVSPFKQVFLHAMVRDAHGRKMSKSLGNVIDPLEVINGVTLEDLHKRLEQGNLDPREVEKAKAGQKADFPNGIAECGADALRFALVAYTAQAVNINLDILRVVGYRQWCNKLWNVIRFAMTNLGSDFVPSATIQPSSLPLSCQWILSVLNKSIDKTVKALEGYQFSDATTALHSWWLYELCDVFIEVIKPTMFGNDEAAKKATRDTLWLCLDTGLRLLHPFMPYLTEELWQRLPQQEGSQAKVSICVADYPAVNQEWTNDEAEADMESINAIAKATRTLRMAYELQPKLRPELYVVCRTERVAEIVKKGANEIATLSLSSSVKVLGEGEAAPLGCALGIVDENTTVNLLLRNVVDANVEISRLQKKRDDLIRQQDALQKKTSVAGYAEKVPEAVREENQLKSAKLVAELLTVEEATANFEKLLINSS	DEVEAESLAkAK	K584	-0.251539	1.56225
Cellular Component	2.32749e-27	260	1334	1.90036	GO:0005829 cytosol	http://amigo.geneontology.org/amigo/term/GO:0005829	A0A2K1L0W1	Pp3c2_9830		valine--tRNA ligase (EC 6.1.1.9) (Valyl-tRNA synthetase)	Valyl-tRNA synthetase OS=Physcomitrium patens OX=3218 GN=PHYPA_002455 PE=3 SV=1	MSMPKEDPSAMTVEETSSSAETGRPAAPAAQPLKPAPQSADGERAKEEDPEKKKKREEKAREKELKKLKAAQKAEAAKAPAALSKKAEQKAKKAAAAADDADAVDPPTTPGEKKLLAPEMAKSYNPNAVEASWYEWWEKSGFFVADPESKKPPFVIVVPPPNVTGALHIGHGLTGAVEDLIIRWRRMSGYNTLWVPGVDHAGIATQVVVEKSIMKERKQTRHDLGREKFVEEVYKWKDQYGGQICKQYRRLGASLDWSRECFTLDETRSKAVSEAFVRLHKEGLIYRDNRLGNWDCVLRTAISDIEVDYVDITRRTLRAVPGYDKPVEFGAITSFAYPLEGGEGEIVVATTRPETMLGDTAVAVHPEDPRYKHLHGKFVVHPFQNRRIPIICDDVLVDMAFGTGAVKITPAHDPNDFEVGKRHNLEFINIFTDDGLINSNGGKPFAGMKRFDARVTVVKDLEAKGLFRGVADNAMRLGICSRSNDVIEPMIKPQWYVNCKDMAKEACDVVRDGRLEIIPNQFEDTWFRWLENIRDWCISRQLWWGHRVPAWYVTVEDDARTEMGAYPDHWVVARDEVEAESLAKAKFAGKTFKLEQDPDVLDTWFSSGLFPFSVLGWPEATPDMKAFYPTSVLETGHDILFFWVARMVMLGLKLTGVSPFkQVFLHAMVRDAHGRKMSKSLGNVIDPLEVINGVTLEDLHKRLEQGNLDPREVEKAKAGQKADFPNGIAECGADALRFALVAYTAQAVNINLDILRVVGYRQWCNKLWNVIRFAMTNLGSDFVPSATIQPSSLPLSCQWILSVLNKSIDKTVKALEGYQFSDATTALHSWWLYELCDVFIEVIKPTMFGNDEAAKKATRDTLWLCLDTGLRLLHPFMPYLTEELWQRLPQQEGSQAKVSICVADYPAVNQEWTNDEAEADMESINAIAKATRTLRMAYELQPKLRPELYVVCRTERVAEIVKKGANEIATLSLSSSVKVLGEGEAAPLGCALGIVDENTTVNLLLRNVVDANVEISRLQKKRDDLIRQQDALQKKTSVAGYAEKVPEAVREENQLKSAKLVAELLTVEEATANFEKLLINSS	LTGVSPFk	K661	-0.504305	1.97469
Cellular Component	2.32749e-27	260	1334	1.90036	GO:0005829 cytosol	http://amigo.geneontology.org/amigo/term/GO:0005829	A0A2K1KTZ4	Pp3c3_10800	ADK	Adenosine kinase (AK) (EC 2.7.1.20) (Adenosine 5'-phosphotransferase)	Adenosine kinase OS=Physcomitrium patens OX=3218 GN=ADK PE=2 SV=1;Adenosine kinase OS=Physcomitrium patens OX=3218 GN=PHYPA_004246 PE=3 SV=1	MASEGVLLGMGNPLLDISCVVDDAFLEKYGLTLNNAILAEDKHLPMYKELAANPDVEYIAGGATQNTIRIAQWMLGESNATSYFGCVGKDEYGDRMFKLASEGGVNIRYDVDEDLPTGTCGVLVVKGERSLVANLSAANKYKIDHLKKPENWAFVEKAKYIYSAGFFLTVSPESMMTVAKHAAETGKYYMINLAAPFICQFFKDPLMELFPYVDFIFGNESEARAFAQVQGWETEDTKVIAVkLAALPKAGGTHKRVAVITQGTDPTIVAEDGKVTEFPVTPIPKEKLVDTNAAGDSFVGGFLSQLVLGKDIAQCVRAGNYAASVIIQRSGCTFPSKPSFESQ	VIAVkLAALPK	K243	-0.465938	3.13018
Cellular Component	2.32749e-27	260	1334	1.90036	GO:0005829 cytosol	http://amigo.geneontology.org/amigo/term/GO:0005829	A0A2K1KTZ4	Pp3c3_10800	ADK	Adenosine kinase (AK) (EC 2.7.1.20) (Adenosine 5'-phosphotransferase)	Adenosine kinase OS=Physcomitrium patens OX=3218 GN=ADK PE=2 SV=1;Adenosine kinase OS=Physcomitrium patens OX=3218 GN=PHYPA_004246 PE=3 SV=1	MASEGVLLGMGNPLLDISCVVDDAFLEKYGLTLNNAILAEDKHLPMYKELAANPDVEYIAGGATQNTIRIAQWMLGESNATSYFGCVGKDEYGDRMFKLASEGGVNIRYDVDEDLPTGTCGVLVVKGERSLVANLSAANKYKIDHLKKPENWAFVEKAKYIYSAGFFLTVSPESMMTVAKHAAETGKYYMINLAAPFICQFFKDPLMELFPYVDFIFGNESEARAFAQVQGWETEDTKVIAVKLAALPKAGGTHkRVAVITQGTDPTIVAEDGKVTEFPVTPIPKEKLVDTNAAGDSFVGGFLSQLVLGKDIAQCVRAGNYAASVIIQRSGCTFPSKPSFESQ	AGGTHkR	K255	-0.749038	3.33348
Cellular Component	2.32749e-27	260	1334	1.90036	GO:0005829 cytosol	http://amigo.geneontology.org/amigo/term/GO:0005829	A9RB75	Pp3c3_1090		Fructose-1,6-bisphosphatase, cytosolic (EC 3.1.3.11) (D-fructose-1,6-bisphosphate 1-phosphohydrolase)	D-fructose-1,6-bisphosphate 1-phosphohydrolase OS=Physcomitrium patens OX=3218 GN=PHYPA_003838 PE=3 SV=1	MDHAADAMRTDLMTITRHVLNEQSRFPEARGDLTILLNNIVLGCKFVCSSVSKAGLAKLIGLAGETNVQGEEQKKLDVLSNHVFINALVSSGRTNVLVSEENEEAIFVESSkRGRYCVVFDPLDGSSNIDCGVSIGTIFGIYMLKEGASGTVEDVLQPGTAMLAAGYCMYGSSCTLVLSTGAGVNGFTLDPSLGEFILTHPNIKIPKKGKIYSVNEGNAKHWDGPTTKYVENAKFPKDGSSPKSLRYIGSMVADVHRTLLYGGIFMYPGDKKSPKGKLRVLYEVFPMSFLVEQAGGQSFTGKQRALELVPAHIHDRSPIFLGSSDDVEEIKALYAAESA	TNVLVSEENEEAIFVESSkR	K112	-0.296899	1.54668
Cellular Component	2.32749e-27	260	1334	1.90036	GO:0005829 cytosol	http://amigo.geneontology.org/amigo/term/GO:0005829	A9TQF6	Pp3c3_25640		60S ribosomal protein L38	Predicted protein OS=Physcomitrium patens OX=3218 GN=PHYPA_004959 PE=3 SV=1	MPRQINEIKDFLLTARRKDARSVKIKRSKDVVKFKVRCSKNLYTLCVSDSDkANKLKQSLPPGLTVHDL	NLYTLCVSDSDkANK	K52	-0.386468	3.2161
Cellular Component	2.32749e-27	260	1334	1.90036	GO:0005829 cytosol	http://amigo.geneontology.org/amigo/term/GO:0005829	A0A2K1KT22	Pp3c3_2800		60S ribosomal protein L35	Uncharacterized protein OS=Physcomitrium patens OX=3218 GN=PHYPA_003928 PE=3 SV=1	MAKIKVHELRAKSKNELLNQLKELKAELAALRVAKVTGGAPNKLSKIKVVRLSIAQVLTVISQTQKASLREAYSKKkFLPIDLRPKKTRAIRRRLTKHQASMKTERQEKKEAYFPMRKFAVKA	kFLPIDLRPK	K77	-0.360305	3.05208
Cellular Component	2.32749e-27	260	1334	1.90036	GO:0005829 cytosol	http://amigo.geneontology.org/amigo/term/GO:0005829	A0A2K1KT22	Pp3c3_2800		60S ribosomal protein L35	Uncharacterized protein OS=Physcomitrium patens OX=3218 GN=PHYPA_003928 PE=3 SV=1	MAKIKVHELRAKSKNELLNQLKELKAELAALRVAKVTGGAPNKLSKIKVVRLSIAQVLTVISQTQKASLREAYSKKKFLPIDLRPKKTRAIRRRLTKHQASMkTERQEKKEAYFPMRKFAVKA	HQASMkTER	K103	-0.369595	1.48545
Cellular Component	2.32749e-27	260	1334	1.90036	GO:0005829 cytosol	http://amigo.geneontology.org/amigo/term/GO:0005829	A9T2Z1	Pp3c3_28170		Proteasome subunit alpha type	Proteasome subunit alpha type OS=Physcomitrium patens OX=3218 GN=PHYPA_005077 PE=3 SV=1	MSRRYDSRTTIFSPEGRLYQVEYAMEAISNAGAAIGVLAKDGVVLAAEKRVTSKLLATLKSTEKMYKIDDHVACAVAGIMADANILINTARLSAQRYTLAYQEPMPVEQLVQSLCDTKQGYTQFGGLRPFGVSFLFAGYDKNFGFQLYMSDPSGNYGGWKAGAIGANNQAAQSMLKQDYKDDMSREQAVQLALKVLSKTMDSTSLSAEKLELAEISLSPEGVFQYQVCSPENLNKLLLkYGITQAAEESN	LLLkYGITQAAEESN	K239	-0.641604	3.05404
Cellular Component	2.32749e-27	260	1334	1.90036	GO:0005829 cytosol	http://amigo.geneontology.org/amigo/term/GO:0005829	A9S841	Pp3c3_30330		NAD-dependent epimerase/dehydratase domain-containing protein	Predicted protein OS=Physcomitrium patens OX=3218 GN=PHYPA_005159 PE=4 SV=1	MALAQSVASLTLGSTAQLQGPSSATPGSVRPSLSLRSNAAAFSSQSHFAGSFGLSWSAQSNGVSTSKSNRGAALVVRAAAGESKKVLIVNTNSGGHAVIGFWTAKDLVDAGHSVTILTVGEELSDKMKKQPFSRFNELREIGVETVWGEPSDLGAAVGSASFDVVLDNNGKTLDVVQPVADWAKANGAKQFLFISSAGIYKSTFEQPHVEGDAVKEDAGHKQVENYLAELGLESWASFRPQYMTGDGNNKDCEEWFFDRIARGRPVPIPSPGIQVTNISHVRDLSSMLTLAVGKPEAANGSIFNCVSDRGTTFDGLVKMCAKAAGkEAKIVHYDPKAIGVDAKKAFPFRNMHFYAEPRAAKTKLGWESKTNLAEDLKARWEDYVKIGRDKKDIKFELDDKILEVVSEPVTAA	AAGkEAK	K326	-0.463947	3.74715
Cellular Component	2.32749e-27	260	1334	1.90036	GO:0005829 cytosol	http://amigo.geneontology.org/amigo/term/GO:0005829	A9S841	Pp3c3_30330		NAD-dependent epimerase/dehydratase domain-containing protein	Predicted protein OS=Physcomitrium patens OX=3218 GN=PHYPA_005159 PE=4 SV=1	MALAQSVASLTLGSTAQLQGPSSATPGSVRPSLSLRSNAAAFSSQSHFAGSFGLSWSAQSNGVSTSKSNRGAALVVRAAAGESKKVLIVNTNSGGHAVIGFWTAKDLVDAGHSVTILTVGEELSDKMKKQPFSRFNELREIGVETVWGEPSDLGAAVGSASFDVVLDNNGKTLDVVQPVADWAKANGAKQFLFISSAGIYKSTFEQPHVEGDAVKEDAGHKQVENYLAELGLESWASFRPQYMTGDGNNKDCEEWFFDRIARGRPVPIPSPGIQVTNISHVRDLSSMLTLAVGKPEAANGSIFNCVSDRGTTFDGLVKMCAKAAGKEAKIVHYDPKAIGVDAkKAFPFRNMHFYAEPRAAKTKLGWESKTNLAEDLKARWEDYVKIGRDKKDIKFELDDKILEVVSEPVTAA	AIGVDAkK	K343	-0.194295	1.49349
Cellular Component	2.32749e-27	260	1334	1.90036	GO:0005829 cytosol	http://amigo.geneontology.org/amigo/term/GO:0005829	A9S841	Pp3c3_30330		NAD-dependent epimerase/dehydratase domain-containing protein	Predicted protein OS=Physcomitrium patens OX=3218 GN=PHYPA_005159 PE=4 SV=1	MALAQSVASLTLGSTAQLQGPSSATPGSVRPSLSLRSNAAAFSSQSHFAGSFGLSWSAQSNGVSTSKSNRGAALVVRAAAGESKKVLIVNTNSGGHAVIGFWTAKDLVDAGHSVTILTVGEELSDKMKKQPFSRFNELREIGVETVWGEPSDLGAAVGSASFDVVLDNNGKTLDVVQPVADWAKANGAKQFLFISSAGIYKSTFEQPHVEGDAVKEDAGHKQVENYLAELGLESWASFRPQYMTGDGNNKDCEEWFFDRIARGRPVPIPSPGIQVTNISHVRDLSSMLTLAVGKPEAANGSIFNCVSDRGTTFDGLVKMCAKAAGKEAKIVHYDPKAIGVDAKKAFPFRNMHFYAEPRAAKTkLGWESKTNLAEDLKARWEDYVKIGRDKKDIKFELDDKILEVVSEPVTAA	TkLGWESK	K363	-0.436354	2.58336
Cellular Component	2.32749e-27	260	1334	1.90036	GO:0005829 cytosol	http://amigo.geneontology.org/amigo/term/GO:0005829	A9S841	Pp3c3_30330		NAD-dependent epimerase/dehydratase domain-containing protein	Predicted protein OS=Physcomitrium patens OX=3218 GN=PHYPA_005159 PE=4 SV=1	MALAQSVASLTLGSTAQLQGPSSATPGSVRPSLSLRSNAAAFSSQSHFAGSFGLSWSAQSNGVSTSKSNRGAALVVRAAAGESKKVLIVNTNSGGHAVIGFWTAKDLVDAGHSVTILTVGEELSDKMKKQPFSRFNELREIGVETVWGEPSDLGAAVGSASFDVVLDNNGKTLDVVQPVADWAKANGAKQFLFISSAGIYKSTFEQPHVEGDAVKEDAGHKQVENYLAELGLESWASFRPQYMTGDGNNKDCEEWFFDRIARGRPVPIPSPGIQVTNISHVRDLSSMLTLAVGKPEAANGSIFNCVSDRGTTFDGLVKMCAKAAGKEAKIVHYDPKAIGVDAKKAFPFRNMHFYAEPRAAKTKLGWESkTNLAEDLKARWEDYVKIGRDKKDIKFELDDKILEVVSEPVTAA	LGWESkTNLAEDLK	K369	-0.409278	2.88273
Cellular Component	2.32749e-27	260	1334	1.90036	GO:0005829 cytosol	http://amigo.geneontology.org/amigo/term/GO:0005829	A9S841	Pp3c3_30330		NAD-dependent epimerase/dehydratase domain-containing protein	Predicted protein OS=Physcomitrium patens OX=3218 GN=PHYPA_005159 PE=4 SV=1	MALAQSVASLTLGSTAQLQGPSSATPGSVRPSLSLRSNAAAFSSQSHFAGSFGLSWSAQSNGVSTSKSNRGAALVVRAAAGESKKVLIVNTNSGGHAVIGFWTAKDLVDAGHSVTILTVGEELSDKMKKQPFSRFNELREIGVETVWGEPSDLGAAVGSASFDVVLDNNGKTLDVVQPVADWAKANGAKQFLFISSAGIYKSTFEQPHVEGDAVKEDAGHKQVENYLAELGLESWASFRPQYMTGDGNNKDCEEWFFDRIARGRPVPIPSPGIQVTNISHVRDLSSMLTLAVGKPEAANGSIFNCVSDRGTTFDGLVKMCAKAAGKEAKIVHYDPKAIGVDAKKAFPFRNMHFYAEPRAAKTKLGWESKTNLAEDLkARWEDYVKIGRDKKDIKFELDDKILEVVSEPVTAA	TNLAEDLkAR	K377	-0.330973	1.55596
Cellular Component	2.32749e-27	260	1334	1.90036	GO:0005829 cytosol	http://amigo.geneontology.org/amigo/term/GO:0005829	A9S841	Pp3c3_30330		NAD-dependent epimerase/dehydratase domain-containing protein	Predicted protein OS=Physcomitrium patens OX=3218 GN=PHYPA_005159 PE=4 SV=1	MALAQSVASLTLGSTAQLQGPSSATPGSVRPSLSLRSNAAAFSSQSHFAGSFGLSWSAQSNGVSTSKSNRGAALVVRAAAGESKKVLIVNTNSGGHAVIGFWTAKDLVDAGHSVTILTVGEELSDKMKKQPFSRFNELREIGVETVWGEPSDLGAAVGSASFDVVLDNNGKTLDVVQPVADWAKANGAKQFLFISSAGIYKSTFEQPHVEGDAVKEDAGHKQVENYLAELGLESWASFRPQYMTGDGNNKDCEEWFFDRIARGRPVPIPSPGIQVTNISHVRDLSSMLTLAVGKPEAANGSIFNCVSDRGTTFDGLVKMCAKAAGKEAKIVHYDPKAIGVDAKKAFPFRNMHFYAEPRAAKTKLGWESKTNLAEDLKARWEDYVkIGRDKKDIKFELDDKILEVVSEPVTAA	WEDYVkIGR	K385	-0.274041	2.01412
Cellular Component	2.32749e-27	260	1334	1.90036	GO:0005829 cytosol	http://amigo.geneontology.org/amigo/term/GO:0005829	A9S841	Pp3c3_30330		NAD-dependent epimerase/dehydratase domain-containing protein	Predicted protein OS=Physcomitrium patens OX=3218 GN=PHYPA_005159 PE=4 SV=1	MALAQSVASLTLGSTAQLQGPSSATPGSVRPSLSLRSNAAAFSSQSHFAGSFGLSWSAQSNGVSTSKSNRGAALVVRAAAGESKKVLIVNTNSGGHAVIGFWTAKDLVDAGHSVTILTVGEELSDKMKKQPFSRFNELREIGVETVWGEPSDLGAAVGSASFDVVLDNNGKTLDVVQPVADWAKANGAKQFLFISSAGIYKSTFEQPHVEGDAVKEDAGHKQVENYLAELGLESWASFRPQYMTGDGNNKDCEEWFFDRIARGRPVPIPSPGIQVTNISHVRDLSSMLTLAVGKPEAANGSIFNCVSDRGTTFDGLVKMCAKAAGKEAKIVHYDPKAIGVDAKKAFPFRNMHFYAEPRAAKTKLGWESKTNLAEDLKARWEDYVKIGRDKKDIkFELDDKILEVVSEPVTAA	DIkFELDDK	K394	-0.475936	2.78781
Cellular Component	2.32749e-27	260	1334	1.90036	GO:0005829 cytosol	http://amigo.geneontology.org/amigo/term/GO:0005829	A9S841	Pp3c3_30330		NAD-dependent epimerase/dehydratase domain-containing protein	Predicted protein OS=Physcomitrium patens OX=3218 GN=PHYPA_005159 PE=4 SV=1	MALAQSVASLTLGSTAQLQGPSSATPGSVRPSLSLRSNAAAFSSQSHFAGSFGLSWSAQSNGVSTSKSNRGAALVVRAAAGESKKVLIVNTNSGGHAVIGFWTAKDLVDAGHSVTILTVGEELSDKMKKQPFSRFNELREIGVETVWGEPSDLGAAVGSASFDVVLDNNGKTLDVVQPVADWAKANGAKQFLFISSAGIYKSTFEQPHVEGDAVKEDAGHKQVENYLAELGLESWASFRPQYMTGDGNNKDCEEWFFDRIARGRPVPIPSPGIQVTNISHVRDLSSMLTLAVGKPEAANGSIFNCVSDRGTTFDGLVKMCAKAAGKEAKIVHYDPKAIGVDAKKAFPFRNMHFYAEPRAAKTKLGWESKTNLAEDLKARWEDYVKIGRDKKDIKFELDDkILEVVSEPVTAA	DIKFELDDk	K400	-0.746616	1.96257
Cellular Component	2.32749e-27	260	1334	1.90036	GO:0005829 cytosol	http://amigo.geneontology.org/amigo/term/GO:0005829	A9RBJ1	Pp3c3_3070		Tyrosine--tRNA ligase (EC 6.1.1.1) (Tyrosyl-tRNA synthetase)	Tyrosine--tRNA ligase OS=Physcomitrium patens OX=3218 GN=PHYPA_003943 PE=3 SV=1	MASGLCLSHSLLHTRGPLRRWCCSSLAFASRPSANAFLGARYGNHNTLSVLRRSVVSCSASSLSTAASAGVAAEGVSRNVVEVLEERGLIESVTSEELKATCMKQRLKVYCGFDPTAESLHLGNLLGIIVLSWFQRCGHIPVALIGGATGRIGDPSGKSKERPALDDDTLVRNVNGIRKILSNILKGNSDEDEKVVVLNNYDWLKEISLLDFLKDVGKYARVGTMMAKESVKARLNSEDGMSYTEFTYQLLQGYDFVHLFREEGISVQIGGSDQWGNITAGTDLVRRLLQQEGAYGLTFPLLLkSDGTKFGKSESGAIWLAPSSLSPYNFYQHLFATPDADVIKFMKRLTFVDIKEIEALEASMKQPGYAPNSVQKRLAEEVTRFVHGEQGLTEALKATQALAPGAAAALDSQTLEAIAQDVPSCSISYSVVGKPLVDVSVSTGLLQSKAAVRRLIKQGGLYLNNVKVEDEGKTMVAEDIIDDKIFLLSAGKKNRLVVRVTR	LLQQEGAYGLTFPLLLkSDGTK	K304	-0.541618	3.34486
Cellular Component	2.32749e-27	260	1334	1.90036	GO:0005829 cytosol	http://amigo.geneontology.org/amigo/term/GO:0005829	A9RBJ1	Pp3c3_3070		Tyrosine--tRNA ligase (EC 6.1.1.1) (Tyrosyl-tRNA synthetase)	Tyrosine--tRNA ligase OS=Physcomitrium patens OX=3218 GN=PHYPA_003943 PE=3 SV=1	MASGLCLSHSLLHTRGPLRRWCCSSLAFASRPSANAFLGARYGNHNTLSVLRRSVVSCSASSLSTAASAGVAAEGVSRNVVEVLEERGLIESVTSEELKATCMKQRLKVYCGFDPTAESLHLGNLLGIIVLSWFQRCGHIPVALIGGATGRIGDPSGKSKERPALDDDTLVRNVNGIRKILSNILKGNSDEDEKVVVLNNYDWLKEISLLDFLKDVGKYARVGTMMAKESVKARLNSEDGMSYTEFTYQLLQGYDFVHLFREEGISVQIGGSDQWGNITAGTDLVRRLLQQEGAYGLTFPLLLKSDGTKFGKSESGAIWLAPSSLSPYNFYQHLFATPDADVIKFMKRLTFVDIKEIEALEASMKQPGYAPNSVQKRLAEEVTRFVHGEQGLTEALKATQALAPGAAAALDSQTLEAIAQDVPSCSISYSVVGKPLVDVSVSTGLLQSKAAVRRLIKQGGLYLNNVKVEDEGKTMVAEDIIDDKIFLLSAGkKNRLVVRVTR	IFLLSAGkK	K492	-0.392137	2.33161
Cellular Component	2.32749e-27	260	1334	1.90036	GO:0005829 cytosol	http://amigo.geneontology.org/amigo/term/GO:0005829	A9RBJ9	Pp3c3_3140		phosphopyruvate hydratase (EC 4.2.1.11)	Phosphopyruvate hydratase OS=Physcomitrium patens OX=3218 GN=PHYPA_003948 PE=3 SV=1	MATIQSIKARAIYDSRGNPTVEADIHLSDGSWYRAAVPSGASTGVYEALELRDGGKDYMGKGVQkAVDNVNKIIGPALVGKDPTNQTAIDNFMVHELDGTQNEWGWCKQKLGANAILAVSLAVCKAGAGVSKTPLYQHIANLAGNKEIVMPVPAFNVINGGSHAGNKLAMQEFMILPTGASSFKEAMKIGSEVYHNLKAVIKKKYGQDATNVGDEGGFAPNIQDNREGLELLKTAIAKAGYTDKVVIGMDVAASEFYNEKDKLYDLNFKEDNNDGSSKLNGDEFIKLYESFVEEYPILSIEDPFDQDDWAHYSKINELMGDKVQIVGDDLLVTNPKRVAHAIQHKACNALLLKVNQIGSVTESIEAVVMAKKAGWGVMTSHRSGETEDSFIADLAVGLSTGQIKTGAPCRSERLSKYNQLLRIEEELGDKAVYAGLKFRKPAEPY	GVQkAVDNVNK	K65	-0.558517	4.01233
Cellular Component	2.32749e-27	260	1334	1.90036	GO:0005829 cytosol	http://amigo.geneontology.org/amigo/term/GO:0005829	A9RBJ9	Pp3c3_3140		phosphopyruvate hydratase (EC 4.2.1.11)	Phosphopyruvate hydratase OS=Physcomitrium patens OX=3218 GN=PHYPA_003948 PE=3 SV=1	MATIQSIKARAIYDSRGNPTVEADIHLSDGSWYRAAVPSGASTGVYEALELRDGGKDYMGKGVQKAVDNVNkIIGPALVGKDPTNQTAIDNFMVHELDGTQNEWGWCKQKLGANAILAVSLAVCKAGAGVSKTPLYQHIANLAGNKEIVMPVPAFNVINGGSHAGNKLAMQEFMILPTGASSFKEAMKIGSEVYHNLKAVIKKKYGQDATNVGDEGGFAPNIQDNREGLELLKTAIAKAGYTDKVVIGMDVAASEFYNEKDKLYDLNFKEDNNDGSSKLNGDEFIKLYESFVEEYPILSIEDPFDQDDWAHYSKINELMGDKVQIVGDDLLVTNPKRVAHAIQHKACNALLLKVNQIGSVTESIEAVVMAKKAGWGVMTSHRSGETEDSFIADLAVGLSTGQIKTGAPCRSERLSKYNQLLRIEEELGDKAVYAGLKFRKPAEPY	AVDNVNkIIGPALVGK	K72	-0.236164	1.60206
Cellular Component	2.32749e-27	260	1334	1.90036	GO:0005829 cytosol	http://amigo.geneontology.org/amigo/term/GO:0005829	A9RBJ9	Pp3c3_3140		phosphopyruvate hydratase (EC 4.2.1.11)	Phosphopyruvate hydratase OS=Physcomitrium patens OX=3218 GN=PHYPA_003948 PE=3 SV=1	MATIQSIKARAIYDSRGNPTVEADIHLSDGSWYRAAVPSGASTGVYEALELRDGGKDYMGKGVQKAVDNVNKIIGPALVGKDPTNQTAIDNFMVHELDGTQNEWGWCKQKLGANAILAVSLAVCKAGAGVSKTPLYQHIANLAGNKEIVMPVPAFNVINGGSHAGNKLAMQEFMILPTGASSFKEAMKIGSEVYHNLKAVIKKKYGQDATNVGDEGGFAPNIQDNREGLELLKTAIAKAGYTDKVVIGMDVAASEFYNEKDkLYDLNFKEDNNDGSSKLNGDEFIKLYESFVEEYPILSIEDPFDQDDWAHYSKINELMGDKVQIVGDDLLVTNPKRVAHAIQHKACNALLLKVNQIGSVTESIEAVVMAKKAGWGVMTSHRSGETEDSFIADLAVGLSTGQIKTGAPCRSERLSKYNQLLRIEEELGDKAVYAGLKFRKPAEPY	DkLYDLNFK	K262	-0.691989	3.85699
Cellular Component	2.32749e-27	260	1334	1.90036	GO:0005829 cytosol	http://amigo.geneontology.org/amigo/term/GO:0005829	A9RBJ9	Pp3c3_3140		phosphopyruvate hydratase (EC 4.2.1.11)	Phosphopyruvate hydratase OS=Physcomitrium patens OX=3218 GN=PHYPA_003948 PE=3 SV=1	MATIQSIKARAIYDSRGNPTVEADIHLSDGSWYRAAVPSGASTGVYEALELRDGGKDYMGKGVQKAVDNVNKIIGPALVGKDPTNQTAIDNFMVHELDGTQNEWGWCKQKLGANAILAVSLAVCKAGAGVSKTPLYQHIANLAGNKEIVMPVPAFNVINGGSHAGNKLAMQEFMILPTGASSFKEAMKIGSEVYHNLKAVIKKKYGQDATNVGDEGGFAPNIQDNREGLELLKTAIAKAGYTDKVVIGMDVAASEFYNEKDKLYDLNFkEDNNDGSSKLNGDEFIKLYESFVEEYPILSIEDPFDQDDWAHYSKINELMGDKVQIVGDDLLVTNPKRVAHAIQHKACNALLLKVNQIGSVTESIEAVVMAKKAGWGVMTSHRSGETEDSFIADLAVGLSTGQIKTGAPCRSERLSKYNQLLRIEEELGDKAVYAGLKFRKPAEPY	LYDLNFkEDNNDGSSK	K269	-0.771027	4.09044
Cellular Component	2.32749e-27	260	1334	1.90036	GO:0005829 cytosol	http://amigo.geneontology.org/amigo/term/GO:0005829	A9RBK0	Pp3c3_3160		phosphopyruvate hydratase (EC 4.2.1.11)	Phosphopyruvate hydratase OS=Physcomitrium patens OX=3218 GN=PHYPA_003949 PE=3 SV=1	MATIQSIKARSIFDSRGNPTVEADILLSDGSWYRAAVPSGASTGVYEALELRDGGKDYMGKGVQKAVDNVNNIIGPALVGKDPTDQTGIDNFMVHELDGTQNEWGWCKQKLGANAILAVSLAVCKAGAGVLKTPLYQHIANLAGNKEIVMPVPAFNVINGGSHAGNKLAMQEFMILPTGASSFTEAMKIGSEVYHNLKAVIKKKYGQDATNVGDEGGFAPNIQDNREGLELLKTAIAKAGYTDKVVIGMDVAASEFYNEKEKTYDLNFkEDNNDGSSKLNGDEFIKLYESFVEEYPILSIEDPFDQDDWAHYSKINELMGDKVQIVGDDLLVTNPKRVAHAIQHKACNALLLKVNQIGSVTESIEAVVMAKKAGWGVMTSHRSGETEDSFIADLAVGLSTGQIKTGAPCRSERLSKYNQLLRIEEELGDKAVYAGLKFRKPAEPY	TYDLNFkEDNNDGSSK	K269	-0.588574	3.1945
Cellular Component	2.32749e-27	260	1334	1.90036	GO:0005829 cytosol	http://amigo.geneontology.org/amigo/term/GO:0005829	A0A2K1KWY3	Pp3c3_32130		Importin N-terminal domain-containing protein	Importin N-terminal domain-containing protein OS=Physcomitrium patens OX=3218 GN=PHYPA_005255 PE=4 SV=1	MTNGVGPVDGGQVWLVNCLNATLDANPQVRTAAEEALKQASVHPGYGVALTKAIINTELHFGLRQLAAVLLKQYVKQHWQKDEKNFVEPEVSPEDKAAIKELLPAALEDPHGKIRTAVGMAIASIANWDWPEEWPGLMGYLLSLINDRTDINKVHGALRCLALFAGDLDDVQLPPLVPVLFPALFAIVTSKDAYDSSLRRRALIILHSCISTLGVMSGVYQQQTKELMSPMLKSWMEQFALILTSPVPSEDADDWGLRMETFKVLMRIVENFPKLAAAEFPEILAPLWQTFVSGLKVYEQACVKGVEESFSGMADSDGTDQSLESFAIQLFEFLLTAVSSPRFSKIVRKSVGELVYYTVGYMQMTEEQVQTWSSDPNQYVADEDDVTYSCRVSGILLLEELVTVFEMDGLRLIVEAVQQRLIEASQAKALGRTDWWKLREAAILAIGTVANSLHEMANTVHEAKAVSLSFNFEPFLDSILAEDLGAAGVQECPFLHGRALWAAAKFSTAIDkPRSEKFFYAAINGLGDGMPAPIKVGACRALAQLFEHVNVSSLRTHLGPVYAALAKLLQEASDETLHLVLETLQAAIKADDQAAAAAEPVISPLLLNTWANNVSDPFISCDAFDTLETLKKVPGCAQPLALRALPVLASILARPQHQPQQQPQDLVNGALDLLAMLLKKAPLEVVKAAHDASFKSVISIVLQSDDTSELQNGTECLAAFVREGGEALLGWGGDADQTMRMLLDSVARLLNPEQDSSSALFVGNLVTTLITQLSVRTAPHIRDLIAALVIRMQSTSVAVLKSKLLIVFARLVHMASPNVGQLIDLLATIPAKEHENALAYVMSEWVMHQVEIQGSYQIKVSTTALALLLASGHPQLSQIYVQGHIIKSNASGIVTRSRAKVSPDQWTRVPLQAKLLALLADSLVEAQEQGPTSALDNDEEWEDADEDEDDDKDDDENAAAMDVKSDKGPSSVFKELSGYEHLLTDEVEEGDYEEDPCAASDPLNKINLAVYVSGFIKQLWERDGASFQQLCQTLTDSEKGVVQSVLSR	FSTAIDkPR	K512	-0.246395	1.66354
Cellular Component	2.32749e-27	260	1334	1.90036	GO:0005829 cytosol	http://amigo.geneontology.org/amigo/term/GO:0005829	A0A2K1KWY3	Pp3c3_32130		Importin N-terminal domain-containing protein	Importin N-terminal domain-containing protein OS=Physcomitrium patens OX=3218 GN=PHYPA_005255 PE=4 SV=1	MTNGVGPVDGGQVWLVNCLNATLDANPQVRTAAEEALKQASVHPGYGVALTKAIINTELHFGLRQLAAVLLKQYVKQHWQKDEKNFVEPEVSPEDKAAIKELLPAALEDPHGKIRTAVGMAIASIANWDWPEEWPGLMGYLLSLINDRTDINKVHGALRCLALFAGDLDDVQLPPLVPVLFPALFAIVTSKDAYDSSLRRRALIILHSCISTLGVMSGVYQQQTKELMSPMLKSWMEQFALILTSPVPSEDADDWGLRMETFKVLMRIVENFPKLAAAEFPEILAPLWQTFVSGLKVYEQACVKGVEESFSGMADSDGTDQSLESFAIQLFEFLLTAVSSPRFSKIVRKSVGELVYYTVGYMQMTEEQVQTWSSDPNQYVADEDDVTYSCRVSGILLLEELVTVFEMDGLRLIVEAVQQRLIEASQAKALGRTDWWKLREAAILAIGTVANSLHEMANTVHEAKAVSLSFNFEPFLDSILAEDLGAAGVQECPFLHGRALWAAAKFSTAIDKPRSEKFFYAAINGLGDGMPAPIKVGACRALAQLFEHVNVSSLRTHLGPVYAALAKLLQEASDETLHLVLETLQAAIKADDQAAAAAEPVISPLLLNTWANNVSDPFISCDAFDTLETLKKVPGCAQPLALRALPVLASILARPQHQPQQQPQDLVNGALDLLAMLLKKAPLEVVKAAHDASFKSVISIVLQSDDTSELQNGTECLAAFVREGGEALLGWGGDADQTMRMLLDSVARLLNPEQDSSSALFVGNLVTTLITQLSVRTAPHIRDLIAALVIRMQSTSVAVLKSKLLIVFARLVHMASPNVGQLIDLLATIPAKEHENALAYVMSEWVMHQVEIQGSYQIKVSTTALALLLASGHPQLSQIYVQGHIIKSNASGIVTRSRAKVSPDQWTRVPLQAKLLALLADSLVEAQEQGPTSALDNDEEWEDADEDEDDDKDDDENAAAMDVKSDKGPSSVFkELSGYEHLLTDEVEEGDYEEDPCAASDPLNKINLAVYVSGFIKQLWERDGASFQQLCQTLTDSEKGVVQSVLSR	SDKGPSSVFk	K974	-0.432455	2.96257
Cellular Component	2.32749e-27	260	1334	1.90036	GO:0005829 cytosol	http://amigo.geneontology.org/amigo/term/GO:0005829	A9RC11	Pp3c3_5810		phosphoenolpyruvate carboxykinase (ATP) (EC 4.1.1.49)	Phosphoenolpyruvate carboxykinase (ATP) OS=Physcomitrium patens OX=3218 GN=PHYPA_004059 PE=3 SV=1	MAFNGNGNEVPDFEFMSSVVPNGLSKINTKSTEVCKDDTTPPVKVTNVEELHALQRKKASAPTTPRTATNPSTPRSMTPRSYVSEEELHKQQMHSVSASLASLTRDQGPQVIKGDPARKRGPLkSVVAPRLDISDSALKFTHVLYNLSPSELYEQAIKFEKGSFITSSGALATMSGAKTGRSPKDKRVVKEETSQDDLWWGKGSPNIEMDEETFLVNRERAVDYLNSLEKVFVNDQFLNWDPENRIKVRIISARAYHSLFMHNMCIRPTPEELEDFGTPDFTIYNAGQFPCNRYTHYMSSSTSIDLNLKRKEMVILGTQYAGEMKKGLFSLMHYLMPKRGILSLHSGCNMGKAGDVALFFGLSGTGKTTLSTDPNRQLIGDDEHCWSDTGVSNIEGGCYAKCIDLSAEKEPEIWNAIKFGTVLENVVFEEHYREVDYSDKSVTENTRAAYPIEFIPNVRLPCVGPHPKNVILLACDAFGVLPPVSRLTHAQTMYHFISGYTALVAGTVEGVKEPTATFSACFGAAFIMMQPTKYAAMLAEKMERYGATAWLVNTGWTGGSYGVGSRMKLAYTRKIINAIHDGSLLNAEYVETPIFNLSVPTEVNGLPSEVLQPQNAWSDKKLYNETLKKLAGLFQKNFELYADYKVGGDSKLTQKILEAGPVLE	GPLkSVVAPR	K124	-0.28279	1.34872
Cellular Component	2.32749e-27	260	1334	1.90036	GO:0005829 cytosol	http://amigo.geneontology.org/amigo/term/GO:0005829	A9RC11	Pp3c3_5810		phosphoenolpyruvate carboxykinase (ATP) (EC 4.1.1.49)	Phosphoenolpyruvate carboxykinase (ATP) OS=Physcomitrium patens OX=3218 GN=PHYPA_004059 PE=3 SV=1	MAFNGNGNEVPDFEFMSSVVPNGLSKINTKSTEVCKDDTTPPVKVTNVEELHALQRKKASAPTTPRTATNPSTPRSMTPRSYVSEEELHKQQMHSVSASLASLTRDQGPQVIKGDPARKRGPLKSVVAPRLDISDSALKFTHVLYNLSPSELYEQAIKFEKGSFITSSGALATMSGAKTGRSPKDKRVVKEETSQDDLWWGKGSPNIEMDEETFLVNRERAVDYLNSLEKVFVNDQFLNWDPENRIKVRIISARAYHSLFMHNMCIRPTPEELEDFGTPDFTIYNAGQFPCNRYTHYMSSSTSIDLNLKRKEMVILGTQYAGEMKKGLFSLMHYLMPKRGILSLHSGCNMGKAGDVALFFGLSGTGKTTLSTDPNRQLIGDDEHCWSDTGVSNIEGGCYAKCIDLSAEKEPEIWNAIKFGTVLENVVFEEHYREVDYSDKSVTENTRAAYPIEFIPNVRLPCVGPHPKNVILLACDAFGVLPPVSRLTHAQTMYHFISGYTALVAGTVEGVKEPTATFSACFGAAFIMMQPTKYAAMLAEKMERYGATAWLVNTGWTGGSYGVGSRMKLAYTRKIINAIHDGSLLNAEYVETPIFNLSVPTEVNGLPSEVLQPQNAWSDKkLYNETLKKLAGLFQKNFELYADYKVGGDSKLTQKILEAGPVLE	kLYNETLK	K621	-0.940645	4.38616
Cellular Component	2.32749e-27	260	1334	1.90036	GO:0005829 cytosol	http://amigo.geneontology.org/amigo/term/GO:0005829	A9RC11	Pp3c3_5810		phosphoenolpyruvate carboxykinase (ATP) (EC 4.1.1.49)	Phosphoenolpyruvate carboxykinase (ATP) OS=Physcomitrium patens OX=3218 GN=PHYPA_004059 PE=3 SV=1	MAFNGNGNEVPDFEFMSSVVPNGLSKINTKSTEVCKDDTTPPVKVTNVEELHALQRKKASAPTTPRTATNPSTPRSMTPRSYVSEEELHKQQMHSVSASLASLTRDQGPQVIKGDPARKRGPLKSVVAPRLDISDSALKFTHVLYNLSPSELYEQAIKFEKGSFITSSGALATMSGAKTGRSPKDKRVVKEETSQDDLWWGKGSPNIEMDEETFLVNRERAVDYLNSLEKVFVNDQFLNWDPENRIKVRIISARAYHSLFMHNMCIRPTPEELEDFGTPDFTIYNAGQFPCNRYTHYMSSSTSIDLNLKRKEMVILGTQYAGEMKKGLFSLMHYLMPKRGILSLHSGCNMGKAGDVALFFGLSGTGKTTLSTDPNRQLIGDDEHCWSDTGVSNIEGGCYAKCIDLSAEKEPEIWNAIKFGTVLENVVFEEHYREVDYSDKSVTENTRAAYPIEFIPNVRLPCVGPHPKNVILLACDAFGVLPPVSRLTHAQTMYHFISGYTALVAGTVEGVKEPTATFSACFGAAFIMMQPTKYAAMLAEKMERYGATAWLVNTGWTGGSYGVGSRMKLAYTRKIINAIHDGSLLNAEYVETPIFNLSVPTEVNGLPSEVLQPQNAWSDKKLYNETLKKLAGLFQKNFELYADYkVGGDSKLTQKILEAGPVLE	NFELYADYk	K645	-0.227692	1.4023
Cellular Component	2.32749e-27	260	1334	1.90036	GO:0005829 cytosol	http://amigo.geneontology.org/amigo/term/GO:0005829	A9SZ60	Pp3c3_8930		TRASH domain-containing protein	Predicted protein OS=Physcomitrium patens OX=3218 GN=PHYPA_004157 PE=3 SV=1	MVLKTEVCRFSGRKIYPGRGIRFIRSDSQVFLFLNSKCKRYFHNRLKPAKLSWTALFRKQHKKDLHDTTVKKKRRTTNKPYSRSIVGASMEVIQKKRTEKTEVRAAAREAALREIKERIKKTKDEKKAKKAEVVKTTKGPGkQAARGPQPKAAKSGAGGKR	GPGkQAAR	K142	-0.675765	4.19314
Cellular Component	2.32749e-27	260	1334	1.90036	GO:0005829 cytosol	http://amigo.geneontology.org/amigo/term/GO:0005829	A9SZ60	Pp3c3_8930		TRASH domain-containing protein	Predicted protein OS=Physcomitrium patens OX=3218 GN=PHYPA_004157 PE=3 SV=1	MVLKTEVCRFSGRKIYPGRGIRFIRSDSQVFLFLNSKCKRYFHNRLKPAKLSWTALFRKQHKKDLHDTTVKKKRRTTNKPYSRSIVGASMEVIQKKRTEKTEVRAAAREAALREIKERIKKTKDEKKAKKAEVVKTTKGPGKQAARGPQPKAAKSGAGGkR	SGAGGkR	K160	-0.828793	4.08249
Cellular Component	2.32749e-27	260	1334	1.90036	GO:0005829 cytosol	http://amigo.geneontology.org/amigo/term/GO:0005829	A9TGW1	Pp3c4_11700		60S ribosomal protein L38	Predicted protein OS=Physcomitrium patens OX=3218 GN=PHYPA_006075 PE=3 SV=1	MGKQISEIKDFLLTARRKDARSVKIKRSKDVVKFKVRCKkYLYTLCVFDTEKADKLKQSLPPGLTVQEL	kYLYTLCVFDTEK	K40	-0.475936	3.39362
Cellular Component	2.32749e-27	260	1334	1.90036	GO:0005829 cytosol	http://amigo.geneontology.org/amigo/term/GO:0005829	A0A2K1KNX7	Pp3c4_17740		tryptophan synthase (EC 4.2.1.20)	Tryptophan synthase OS=Physcomitrium patens OX=3218 GN=PHYPA_006379 PE=3 SV=1	MALVRGPIGVATVGSSGKARLQDAVASQFAARTTCLPSLVSLNHFPSQFCVSSCEGARCSSASKQRPVMPRATAAHASNTQSMTRIADTFSTLkQLGKVAFIPYLTAGDPDLDTTAQALRLLDDCGADIIELGVPYSDPLADGPVIQAAATRSLSKGTTLDKVLSMLKEISPSLKAPVVLFTYYNPILKRGMEPFLKAVKEAGGSGLVVPDIPLEETDKLRERSVANGLELILLTTPTTPKSRMKIIAKASQGFVYLVSLTGVTGARTSVQSRVETLLKELKEVTDKPVAVGFGISKPEHAVQVVEWGADGVIIGSAMVKILGEAASPKEGLAELEKFTKDLKNSIS	IADTFSTLkQLGK	K94	-0.650635	4.59176
Cellular Component	2.32749e-27	260	1334	1.90036	GO:0005829 cytosol	http://amigo.geneontology.org/amigo/term/GO:0005829	A0A2K1KNX7	Pp3c4_17740		tryptophan synthase (EC 4.2.1.20)	Tryptophan synthase OS=Physcomitrium patens OX=3218 GN=PHYPA_006379 PE=3 SV=1	MALVRGPIGVATVGSSGKARLQDAVASQFAARTTCLPSLVSLNHFPSQFCVSSCEGARCSSASKQRPVMPRATAAHASNTQSMTRIADTFSTLKQLGKVAFIPYLTAGDPDLDTTAQALRLLDDCGADIIELGVPYSDPLADGPVIQAAATRSLSKGTTLDKVLSMLKEISPSLKAPVVLFTYYNPILKRGMEPFLKAVKEAGGSGLVVPDIPLEETDKLRERSVANGLELILLTTPTTPKSRMKIIAKASQGFVYLVSLTGVTGARTSVQSRVETLLkELKEVTDKPVAVGFGISKPEHAVQVVEWGADGVIIGSAMVKILGEAASPKEGLAELEKFTKDLKNSIS	VETLLkELK	K279	-0.717857	5.02733
Cellular Component	2.32749e-27	260	1334	1.90036	GO:0005829 cytosol	http://amigo.geneontology.org/amigo/term/GO:0005829	A9TC11	Pp3c4_20230		Phosphoglycerate kinase (EC 2.7.2.3)	Phosphoglycerate kinase OS=Physcomitrium patens OX=3218 GN=PHYPA_006490 PE=3 SV=1	MESLALRSAVVATGLTSSVASQTSVQTRATVSSAFIGKSIRVNTKLNASAVPVQQKFRYVRADAGAQTAQVETVEKKASIKDVPESEFQGKVVFVRADLNVPLNDACEITDDTRIRASLPTIQHLTKAGAKVVLASHLGRPKKGPEDKFSLKPVAGRLTELLGQTVELAPDCIGAEVESKIAALkNGEVLLLENVRFYKEEEKNDSEFSQKLAKGVDIFVNDAFGTAHRAHSSTAGIAEYVGKTVAGFLLEKELAYLAGAVKAPARPFVAIVGGSKVSSKITVIESLMNVCDKVILGGGMIFTFFKADGKDVGSSLVEDDKIDLAKDLVALAKKKGVELILPVDVTAADKFSPEANTQVCSSSNIPAGWMGLDIGPKAIDQFQDALKGAKTVLWNGPMGVFEFEKFADGTTAVAKTLAGLTKEGAITIIGGGDSVAAVEKAGLADQMSHVSTGGGASLELLEGKVLPGVAALDNA	IAALkNGEVLLLENVR	K185	-0.430509	3.29843
Cellular Component	2.32749e-27	260	1334	1.90036	GO:0005829 cytosol	http://amigo.geneontology.org/amigo/term/GO:0005829	A9TC11	Pp3c4_20230		Phosphoglycerate kinase (EC 2.7.2.3)	Phosphoglycerate kinase OS=Physcomitrium patens OX=3218 GN=PHYPA_006490 PE=3 SV=1	MESLALRSAVVATGLTSSVASQTSVQTRATVSSAFIGKSIRVNTKLNASAVPVQQKFRYVRADAGAQTAQVETVEKKASIKDVPESEFQGKVVFVRADLNVPLNDACEITDDTRIRASLPTIQHLTKAGAKVVLASHLGRPKKGPEDKFSLKPVAGRLTELLGQTVELAPDCIGAEVESKIAALKNGEVLLLENVRFYKEEEkNDSEFSQKLAKGVDIFVNDAFGTAHRAHSSTAGIAEYVGKTVAGFLLEKELAYLAGAVKAPARPFVAIVGGSKVSSKITVIESLMNVCDKVILGGGMIFTFFKADGKDVGSSLVEDDKIDLAKDLVALAKKKGVELILPVDVTAADKFSPEANTQVCSSSNIPAGWMGLDIGPKAIDQFQDALKGAKTVLWNGPMGVFEFEKFADGTTAVAKTLAGLTKEGAITIIGGGDSVAAVEKAGLADQMSHVSTGGGASLELLEGKVLPGVAALDNA	FYKEEEkNDSEFSQK	K203	-0.997117	1.55909
Cellular Component	2.32749e-27	260	1334	1.90036	GO:0005829 cytosol	http://amigo.geneontology.org/amigo/term/GO:0005829	A9TC11	Pp3c4_20230		Phosphoglycerate kinase (EC 2.7.2.3)	Phosphoglycerate kinase OS=Physcomitrium patens OX=3218 GN=PHYPA_006490 PE=3 SV=1	MESLALRSAVVATGLTSSVASQTSVQTRATVSSAFIGKSIRVNTKLNASAVPVQQKFRYVRADAGAQTAQVETVEKKASIKDVPESEFQGKVVFVRADLNVPLNDACEITDDTRIRASLPTIQHLTKAGAKVVLASHLGRPKKGPEDKFSLKPVAGRLTELLGQTVELAPDCIGAEVESKIAALKNGEVLLLENVRFYKEEEKNDSEFSQkLAKGVDIFVNDAFGTAHRAHSSTAGIAEYVGKTVAGFLLEKELAYLAGAVKAPARPFVAIVGGSKVSSKITVIESLMNVCDKVILGGGMIFTFFKADGKDVGSSLVEDDKIDLAKDLVALAKKKGVELILPVDVTAADKFSPEANTQVCSSSNIPAGWMGLDIGPKAIDQFQDALKGAKTVLWNGPMGVFEFEKFADGTTAVAKTLAGLTKEGAITIIGGGDSVAAVEKAGLADQMSHVSTGGGASLELLEGKVLPGVAALDNA	NDSEFSQkLAK	K211	-0.192645	1.34969
Cellular Component	2.32749e-27	260	1334	1.90036	GO:0005829 cytosol	http://amigo.geneontology.org/amigo/term/GO:0005829	A9TC11	Pp3c4_20230		Phosphoglycerate kinase (EC 2.7.2.3)	Phosphoglycerate kinase OS=Physcomitrium patens OX=3218 GN=PHYPA_006490 PE=3 SV=1	MESLALRSAVVATGLTSSVASQTSVQTRATVSSAFIGKSIRVNTKLNASAVPVQQKFRYVRADAGAQTAQVETVEKKASIKDVPESEFQGKVVFVRADLNVPLNDACEITDDTRIRASLPTIQHLTKAGAKVVLASHLGRPKKGPEDKFSLKPVAGRLTELLGQTVELAPDCIGAEVESKIAALKNGEVLLLENVRFYKEEEKNDSEFSQKLAKGVDIFVNDAFGTAHRAHSSTAGIAEYVGKTVAGFLLEkELAYLAGAVKAPARPFVAIVGGSKVSSKITVIESLMNVCDKVILGGGMIFTFFKADGKDVGSSLVEDDKIDLAKDLVALAKKKGVELILPVDVTAADKFSPEANTQVCSSSNIPAGWMGLDIGPKAIDQFQDALKGAKTVLWNGPMGVFEFEKFADGTTAVAKTLAGLTKEGAITIIGGGDSVAAVEKAGLADQMSHVSTGGGASLELLEGKVLPGVAALDNA	TVAGFLLEkELAYLAGAVK	K252	-0.888969	2.21112
Cellular Component	2.32749e-27	260	1334	1.90036	GO:0005829 cytosol	http://amigo.geneontology.org/amigo/term/GO:0005829	A9TC11	Pp3c4_20230		Phosphoglycerate kinase (EC 2.7.2.3)	Phosphoglycerate kinase OS=Physcomitrium patens OX=3218 GN=PHYPA_006490 PE=3 SV=1	MESLALRSAVVATGLTSSVASQTSVQTRATVSSAFIGKSIRVNTKLNASAVPVQQKFRYVRADAGAQTAQVETVEKKASIKDVPESEFQGKVVFVRADLNVPLNDACEITDDTRIRASLPTIQHLTKAGAKVVLASHLGRPKKGPEDKFSLKPVAGRLTELLGQTVELAPDCIGAEVESKIAALKNGEVLLLENVRFYKEEEKNDSEFSQKLAKGVDIFVNDAFGTAHRAHSSTAGIAEYVGKTVAGFLLEKELAYLAGAVkAPARPFVAIVGGSKVSSKITVIESLMNVCDKVILGGGMIFTFFKADGKDVGSSLVEDDKIDLAKDLVALAKKKGVELILPVDVTAADKFSPEANTQVCSSSNIPAGWMGLDIGPKAIDQFQDALKGAKTVLWNGPMGVFEFEKFADGTTAVAKTLAGLTKEGAITIIGGGDSVAAVEKAGLADQMSHVSTGGGASLELLEGKVLPGVAALDNA	ELAYLAGAVkAPARPFVAIVGGSK	K262	-0.456009	2.13787
Cellular Component	2.32749e-27	260	1334	1.90036	GO:0005829 cytosol	http://amigo.geneontology.org/amigo/term/GO:0005829	A9TC11	Pp3c4_20230		Phosphoglycerate kinase (EC 2.7.2.3)	Phosphoglycerate kinase OS=Physcomitrium patens OX=3218 GN=PHYPA_006490 PE=3 SV=1	MESLALRSAVVATGLTSSVASQTSVQTRATVSSAFIGKSIRVNTKLNASAVPVQQKFRYVRADAGAQTAQVETVEKKASIKDVPESEFQGKVVFVRADLNVPLNDACEITDDTRIRASLPTIQHLTKAGAKVVLASHLGRPKKGPEDKFSLKPVAGRLTELLGQTVELAPDCIGAEVESKIAALKNGEVLLLENVRFYKEEEKNDSEFSQKLAKGVDIFVNDAFGTAHRAHSSTAGIAEYVGKTVAGFLLEKELAYLAGAVKAPARPFVAIVGGSkVSSKITVIESLMNVCDKVILGGGMIFTFFKADGKDVGSSLVEDDKIDLAKDLVALAKKKGVELILPVDVTAADKFSPEANTQVCSSSNIPAGWMGLDIGPKAIDQFQDALKGAKTVLWNGPMGVFEFEKFADGTTAVAKTLAGLTKEGAITIIGGGDSVAAVEKAGLADQMSHVSTGGGASLELLEGKVLPGVAALDNA	APARPFVAIVGGSkVSSK	K276	-0.320126	2.56703
Cellular Component	2.32749e-27	260	1334	1.90036	GO:0005829 cytosol	http://amigo.geneontology.org/amigo/term/GO:0005829	A9TC11	Pp3c4_20230		Phosphoglycerate kinase (EC 2.7.2.3)	Phosphoglycerate kinase OS=Physcomitrium patens OX=3218 GN=PHYPA_006490 PE=3 SV=1	MESLALRSAVVATGLTSSVASQTSVQTRATVSSAFIGKSIRVNTKLNASAVPVQQKFRYVRADAGAQTAQVETVEKKASIKDVPESEFQGKVVFVRADLNVPLNDACEITDDTRIRASLPTIQHLTKAGAKVVLASHLGRPKKGPEDKFSLKPVAGRLTELLGQTVELAPDCIGAEVESKIAALKNGEVLLLENVRFYKEEEKNDSEFSQKLAKGVDIFVNDAFGTAHRAHSSTAGIAEYVGKTVAGFLLEKELAYLAGAVKAPARPFVAIVGGSKVSSKITVIESLMNVCDKVILGGGMIFTFFKADGKDVGSSLVEDDkIDLAKDLVALAKKKGVELILPVDVTAADKFSPEANTQVCSSSNIPAGWMGLDIGPKAIDQFQDALKGAKTVLWNGPMGVFEFEKFADGTTAVAKTLAGLTKEGAITIIGGGDSVAAVEKAGLADQMSHVSTGGGASLELLEGKVLPGVAALDNA	DVGSSLVEDDkIDLAK	K321	-0.181149	1.49757
Cellular Component	2.32749e-27	260	1334	1.90036	GO:0005829 cytosol	http://amigo.geneontology.org/amigo/term/GO:0005829	A9TC11	Pp3c4_20230		Phosphoglycerate kinase (EC 2.7.2.3)	Phosphoglycerate kinase OS=Physcomitrium patens OX=3218 GN=PHYPA_006490 PE=3 SV=1	MESLALRSAVVATGLTSSVASQTSVQTRATVSSAFIGKSIRVNTKLNASAVPVQQKFRYVRADAGAQTAQVETVEKKASIKDVPESEFQGKVVFVRADLNVPLNDACEITDDTRIRASLPTIQHLTKAGAKVVLASHLGRPKKGPEDKFSLKPVAGRLTELLGQTVELAPDCIGAEVESKIAALKNGEVLLLENVRFYKEEEKNDSEFSQKLAKGVDIFVNDAFGTAHRAHSSTAGIAEYVGKTVAGFLLEKELAYLAGAVKAPARPFVAIVGGSKVSSKITVIESLMNVCDKVILGGGMIFTFFKADGKDVGSSLVEDDKIDLAKDLVALAkKKGVELILPVDVTAADKFSPEANTQVCSSSNIPAGWMGLDIGPKAIDQFQDALKGAKTVLWNGPMGVFEFEKFADGTTAVAKTLAGLTKEGAITIIGGGDSVAAVEKAGLADQMSHVSTGGGASLELLEGKVLPGVAALDNA	DLVALAkK	K333	-0.192645	1.5784
Cellular Component	2.32749e-27	260	1334	1.90036	GO:0005829 cytosol	http://amigo.geneontology.org/amigo/term/GO:0005829	A9TC11	Pp3c4_20230		Phosphoglycerate kinase (EC 2.7.2.3)	Phosphoglycerate kinase OS=Physcomitrium patens OX=3218 GN=PHYPA_006490 PE=3 SV=1	MESLALRSAVVATGLTSSVASQTSVQTRATVSSAFIGKSIRVNTKLNASAVPVQQKFRYVRADAGAQTAQVETVEKKASIKDVPESEFQGKVVFVRADLNVPLNDACEITDDTRIRASLPTIQHLTKAGAKVVLASHLGRPKKGPEDKFSLKPVAGRLTELLGQTVELAPDCIGAEVESKIAALKNGEVLLLENVRFYKEEEKNDSEFSQKLAKGVDIFVNDAFGTAHRAHSSTAGIAEYVGKTVAGFLLEKELAYLAGAVKAPARPFVAIVGGSKVSSKITVIESLMNVCDKVILGGGMIFTFFKADGKDVGSSLVEDDKIDLAKDLVALAKKKGVELILPVDVTAADKFSPEANTQVCSSSNIPAGWMGLDIGPKAIDQFQDALkGAKTVLWNGPMGVFEFEKFADGTTAVAKTLAGLTKEGAITIIGGGDSVAAVEKAGLADQMSHVSTGGGASLELLEGKVLPGVAALDNA	AIDQFQDALkGAK	K387	-0.37707	3.08938
Cellular Component	2.32749e-27	260	1334	1.90036	GO:0005829 cytosol	http://amigo.geneontology.org/amigo/term/GO:0005829	A9TC11	Pp3c4_20230		Phosphoglycerate kinase (EC 2.7.2.3)	Phosphoglycerate kinase OS=Physcomitrium patens OX=3218 GN=PHYPA_006490 PE=3 SV=1	MESLALRSAVVATGLTSSVASQTSVQTRATVSSAFIGKSIRVNTKLNASAVPVQQKFRYVRADAGAQTAQVETVEKKASIKDVPESEFQGKVVFVRADLNVPLNDACEITDDTRIRASLPTIQHLTKAGAKVVLASHLGRPKKGPEDKFSLKPVAGRLTELLGQTVELAPDCIGAEVESKIAALKNGEVLLLENVRFYKEEEKNDSEFSQKLAKGVDIFVNDAFGTAHRAHSSTAGIAEYVGKTVAGFLLEKELAYLAGAVKAPARPFVAIVGGSKVSSKITVIESLMNVCDKVILGGGMIFTFFKADGKDVGSSLVEDDKIDLAKDLVALAKKKGVELILPVDVTAADKFSPEANTQVCSSSNIPAGWMGLDIGPKAIDQFQDALKGAKTVLWNGPMGVFEFEkFADGTTAVAKTLAGLTKEGAITIIGGGDSVAAVEKAGLADQMSHVSTGGGASLELLEGKVLPGVAALDNA	TVLWNGPMGVFEFEk	K405	-0.514573	2.86328
Cellular Component	2.32749e-27	260	1334	1.90036	GO:0005829 cytosol	http://amigo.geneontology.org/amigo/term/GO:0005829	A9TC11	Pp3c4_20230		Phosphoglycerate kinase (EC 2.7.2.3)	Phosphoglycerate kinase OS=Physcomitrium patens OX=3218 GN=PHYPA_006490 PE=3 SV=1	MESLALRSAVVATGLTSSVASQTSVQTRATVSSAFIGKSIRVNTKLNASAVPVQQKFRYVRADAGAQTAQVETVEKKASIKDVPESEFQGKVVFVRADLNVPLNDACEITDDTRIRASLPTIQHLTKAGAKVVLASHLGRPKKGPEDKFSLKPVAGRLTELLGQTVELAPDCIGAEVESKIAALKNGEVLLLENVRFYKEEEKNDSEFSQKLAKGVDIFVNDAFGTAHRAHSSTAGIAEYVGKTVAGFLLEKELAYLAGAVKAPARPFVAIVGGSKVSSKITVIESLMNVCDKVILGGGMIFTFFKADGKDVGSSLVEDDKIDLAKDLVALAKKKGVELILPVDVTAADKFSPEANTQVCSSSNIPAGWMGLDIGPKAIDQFQDALKGAKTVLWNGPMGVFEFEKFADGTTAVAkTLAGLTKEGAITIIGGGDSVAAVEKAGLADQMSHVSTGGGASLELLEGKVLPGVAALDNA	FADGTTAVAkTLAGLTK	K415	-0.450084	3.34582
Cellular Component	2.32749e-27	260	1334	1.90036	GO:0005829 cytosol	http://amigo.geneontology.org/amigo/term/GO:0005829	A9SAK6	Pp3c4_25160		TRASH domain-containing protein	Predicted protein OS=Physcomitrium patens OX=3218 GN=PHYPA_006726 PE=3 SV=1	MVLKTEVCRFSGAKIYPGRGIRFIRSDSQVFLFLNSKCKRYFHNRLKPAKLSWTALFRKQHKKDLHDTAVkKKRRTTNKPYSRSIVGASLEVIQKKRTEKTEVRAAAREAALREIKERIKKTKDEKKAKKAEMVKTTKGVGKQATRAAQPKAAKTSAGGKR	DLHDTAVkK	K71	-0.415037	2.0846
Cellular Component	2.32749e-27	260	1334	1.90036	GO:0005829 cytosol	http://amigo.geneontology.org/amigo/term/GO:0005829	A9SAK6	Pp3c4_25160		TRASH domain-containing protein	Predicted protein OS=Physcomitrium patens OX=3218 GN=PHYPA_006726 PE=3 SV=1	MVLKTEVCRFSGAKIYPGRGIRFIRSDSQVFLFLNSKCKRYFHNRLKPAKLSWTALFRKQHKKDLHDTAVKKKRRTTNKPYSRSIVGASLEVIQKKRTEKTEVRAAAREAALREIKERIKKTKDEKKAKKAEMVKTTKGVGkQATRAAQPKAAKTSAGGKR	GVGkQATR	K142	-1.06492	4.93554
Cellular Component	2.32749e-27	260	1334	1.90036	GO:0005829 cytosol	http://amigo.geneontology.org/amigo/term/GO:0005829	A9SAK6	Pp3c4_25160		TRASH domain-containing protein	Predicted protein OS=Physcomitrium patens OX=3218 GN=PHYPA_006726 PE=3 SV=1	MVLKTEVCRFSGAKIYPGRGIRFIRSDSQVFLFLNSKCKRYFHNRLKPAKLSWTALFRKQHKKDLHDTAVKKKRRTTNKPYSRSIVGASLEVIQKKRTEKTEVRAAAREAALREIKERIKKTKDEKKAKKAEMVKTTKGVGKQATRAAQPKAAKTSAGGkR	TSAGGkR	K160	-1.23107	4.86967
Cellular Component	2.32749e-27	260	1334	1.90036	GO:0005829 cytosol	http://amigo.geneontology.org/amigo/term/GO:0005829	A9SPV0	Pp3c4_30730		60S ribosomal protein L35	Predicted protein OS=Physcomitrium patens OX=3218 GN=PHYPA_006961 PE=3 SV=1	MAKIKVHELRAKSKNELLSQLkELKAELAALRVAKVTGGAPNKLSKIKVVRLSIAQVLTVISQTQKASLREAYSKKKYLPIDLRPKKTRAIRRRLTKHQSSMKTEKQKKKEAYFPMRKFAVKA	NELLSQLkELK	K22	-0.426625	3.07988
Cellular Component	2.32749e-27	260	1334	1.90036	GO:0005829 cytosol	http://amigo.geneontology.org/amigo/term/GO:0005829	A9SPV0	Pp3c4_30730		60S ribosomal protein L35	Predicted protein OS=Physcomitrium patens OX=3218 GN=PHYPA_006961 PE=3 SV=1	MAKIKVHELRAKSKNELLSQLKELKAELAALRVAKVTGGAPNKLSKIKVVRLSIAQVLTVISQTQKASLREAYSKKkYLPIDLRPKKTRAIRRRLTKHQSSMKTEKQKKKEAYFPMRKFAVKA	kYLPIDLRPK	K77	-0.401635	2.6968
Cellular Component	2.32749e-27	260	1334	1.90036	GO:0005829 cytosol	http://amigo.geneontology.org/amigo/term/GO:0005829	A0A2K1KMK5	Pp3c4_7510		Lysine--tRNA ligase (EC 6.1.1.6) (Lysyl-tRNA synthetase)	Lysine--tRNA ligase OS=Physcomitrium patens OX=3218 GN=PHYPA_005901 PE=3 SV=1	MGGATDDGASAVMEGGPEPMSKNALKKLEKAKKAAEEKRAKEEVKKAAAAAAPKKAVKAQQAEDDEDMDPTQYRNNRLRALGEQKEKMKNPYPHKFHTSISIPDYIKEFGSLADGDHLEDKAVSVAGRVMSKRASGGKLMFYDLHADGLKIQVIAQSNYASVSEEDFAKTHASVKRGDIVGINGFPGKSKKGELSIFVKSIELLSYCLHMLPKTYAKGGKDHAEKSLEKKLSEVAIDSEDNKVAEQWHPGASRNLDRYVLKDQETRYRQRYLDLMLNSDIRNVFKTRSQVIRYVRRFLDDRDFVEVETPMMNMIAGGAAAKPFKTHHNDLNMDLFMRIAPELYLKELIVGGLDRVYEIGKQFRNEGIDLTHNPEFTTCEFYWAYADYDDLMRVTEEMLSGMVKEITGGYkIQYHSNGLDQPAIEIDFTPPFRRIDMIKGLEEYSEGKIKLPESLELLESPEVNKYLIEACEKFDVKCPPPQTTTRLLDKLVGHFIEEQCVNPTFIMHHPQIMSPLAKWHRSIPGLTERFELFVNKHEVCNAYTELNDPVVQRERFADQVKDREKGDDEAMAIDENFCIALEYGLPPTAGWGMGIDRFTMMLTDSQNIKEVLLFPAMKPHEDVIEPPVRAADDVAS	EITGGYk	K410	-0.518701	2.57187
Cellular Component	2.32749e-27	260	1334	1.90036	GO:0005829 cytosol	http://amigo.geneontology.org/amigo/term/GO:0005829	A0A2K1KMK5	Pp3c4_7510		Lysine--tRNA ligase (EC 6.1.1.6) (Lysyl-tRNA synthetase)	Lysine--tRNA ligase OS=Physcomitrium patens OX=3218 GN=PHYPA_005901 PE=3 SV=1	MGGATDDGASAVMEGGPEPMSKNALKKLEKAKKAAEEKRAKEEVKKAAAAAAPKKAVKAQQAEDDEDMDPTQYRNNRLRALGEQKEKMKNPYPHKFHTSISIPDYIKEFGSLADGDHLEDKAVSVAGRVMSKRASGGKLMFYDLHADGLKIQVIAQSNYASVSEEDFAKTHASVKRGDIVGINGFPGKSKKGELSIFVKSIELLSYCLHMLPKTYAKGGKDHAEKSLEKKLSEVAIDSEDNKVAEQWHPGASRNLDRYVLKDQETRYRQRYLDLMLNSDIRNVFKTRSQVIRYVRRFLDDRDFVEVETPMMNMIAGGAAAKPFKTHHNDLNMDLFMRIAPELYLKELIVGGLDRVYEIGKQFRNEGIDLTHNPEFTTCEFYWAYADYDDLMRVTEEMLSGMVKEITGGYKIQYHSNGLDQPAIEIDFTPPFRRIDMIKGLEEYSEGkIKLPESLELLESPEVNKYLIEACEKFDVKCPPPQTTTRLLDKLVGHFIEEQCVNPTFIMHHPQIMSPLAKWHRSIPGLTERFELFVNKHEVCNAYTELNDPVVQRERFADQVKDREKGDDEAMAIDENFCIALEYGLPPTAGWGMGIDRFTMMLTDSQNIKEVLLFPAMKPHEDVIEPPVRAADDVAS	GLEEYSEGkIK	K447	-0.657445	4.31785
Cellular Component	2.32749e-27	260	1334	1.90036	GO:0005829 cytosol	http://amigo.geneontology.org/amigo/term/GO:0005829	A0A2K1KHY8	Pp3c5_1370		transketolase (EC 2.2.1.1)	Transketolase OS=Physcomitrium patens OX=3218 GN=PHYPA_007081 PE=3 SV=1	MATMKIAVAAVAGTPAAAVGTRSAAATETARLCASSAQGLGLSTFVGLRAGSNASRGVTPRVRPLKAENSSVRAASSVETVEKTDVAVVEKSVNTIRFLAIDAVEKANSGHPGLPMGCAPMGHILYDEVMKYNPKNPYWFNRDRFVLSAGHGCMLQYALLHLAGYDSVTTEDLKQFRQWGSKTPGHPENFETPGVEVTTGPLGMGIANAVGLALAESNLAARFNKPDAKIVDHYTYCILGDGCNMEGISNEAASLAGHWGLGKLICLYDDNHISIDGDTDIAFTESVDRRFDALGWHTIWVQNGNDDYDAIRAAIEEAKSVTDKPTMIKVTTTIGYGSPNKANSYAVHGAALGTKEVDATRQNLkWDHEPFFVPEEVKSHWSKHIDLGSKLESDWEAALEAYSKSYPEEAAEFKQLISLELPAGWDTSLPAFTPEDAGDATRNLSQRCLNALARTLPGLIGGSADLASSNMTLMKMFGDYQKSTPGERNVRFGVREQAMGAICNGILLHRSGLIPYCATFFIFTDYLRSAMRISALSEAGVIYVMTHDSIGLGEDGPTHQPIEHLASFRAMPQMLMFRPADGNETSGAYKVAVQNRTRPSTLALSRQKLPNLAGTSIDNVALGGYKLSCNSTDNKPDLIILATGSELEIAAKAADIIRGEGKTVRVVSFVCWELYEEQSAEYKESVLPKAVTARVSIEAGSTFGWERYVGLKGKSIGIDRFGASAPAGTLYKEFGFTVENLLAKAKEVMGA	QNLkWDHEPFFVPEEVK	K365	-0.444184	2.84164
Cellular Component	2.32749e-27	260	1334	1.90036	GO:0005829 cytosol	http://amigo.geneontology.org/amigo/term/GO:0005829	A0A2K1KHY8	Pp3c5_1370		transketolase (EC 2.2.1.1)	Transketolase OS=Physcomitrium patens OX=3218 GN=PHYPA_007081 PE=3 SV=1	MATMKIAVAAVAGTPAAAVGTRSAAATETARLCASSAQGLGLSTFVGLRAGSNASRGVTPRVRPLKAENSSVRAASSVETVEKTDVAVVEKSVNTIRFLAIDAVEKANSGHPGLPMGCAPMGHILYDEVMKYNPKNPYWFNRDRFVLSAGHGCMLQYALLHLAGYDSVTTEDLKQFRQWGSKTPGHPENFETPGVEVTTGPLGMGIANAVGLALAESNLAARFNKPDAKIVDHYTYCILGDGCNMEGISNEAASLAGHWGLGKLICLYDDNHISIDGDTDIAFTESVDRRFDALGWHTIWVQNGNDDYDAIRAAIEEAKSVTDKPTMIKVTTTIGYGSPNKANSYAVHGAALGTKEVDATRQNLKWDHEPFFVPEEVKSHWSKHIDLGSKLESDWEAALEAYSKSYPEEAAEFkQLISLELPAGWDTSLPAFTPEDAGDATRNLSQRCLNALARTLPGLIGGSADLASSNMTLMKMFGDYQKSTPGERNVRFGVREQAMGAICNGILLHRSGLIPYCATFFIFTDYLRSAMRISALSEAGVIYVMTHDSIGLGEDGPTHQPIEHLASFRAMPQMLMFRPADGNETSGAYKVAVQNRTRPSTLALSRQKLPNLAGTSIDNVALGGYKLSCNSTDNKPDLIILATGSELEIAAKAADIIRGEGKTVRVVSFVCWELYEEQSAEYKESVLPKAVTARVSIEAGSTFGWERYVGLKGKSIGIDRFGASAPAGTLYKEFGFTVENLLAKAKEVMGA	SYPEEAAEFk	K414	-0.298673	2.00568
Cellular Component	2.32749e-27	260	1334	1.90036	GO:0005829 cytosol	http://amigo.geneontology.org/amigo/term/GO:0005829	A0A2K1KHY8	Pp3c5_1370		transketolase (EC 2.2.1.1)	Transketolase OS=Physcomitrium patens OX=3218 GN=PHYPA_007081 PE=3 SV=1	MATMKIAVAAVAGTPAAAVGTRSAAATETARLCASSAQGLGLSTFVGLRAGSNASRGVTPRVRPLKAENSSVRAASSVETVEKTDVAVVEKSVNTIRFLAIDAVEKANSGHPGLPMGCAPMGHILYDEVMKYNPKNPYWFNRDRFVLSAGHGCMLQYALLHLAGYDSVTTEDLKQFRQWGSKTPGHPENFETPGVEVTTGPLGMGIANAVGLALAESNLAARFNKPDAKIVDHYTYCILGDGCNMEGISNEAASLAGHWGLGKLICLYDDNHISIDGDTDIAFTESVDRRFDALGWHTIWVQNGNDDYDAIRAAIEEAKSVTDKPTMIKVTTTIGYGSPNKANSYAVHGAALGTKEVDATRQNLKWDHEPFFVPEEVKSHWSKHIDLGSKLESDWEAALEAYSKSYPEEAAEFKQLISLELPAGWDTSLPAFTPEDAGDATRNLSQRCLNALARTLPGLIGGSADLASSNMTLMKMFGDYQkSTPGERNVRFGVREQAMGAICNGILLHRSGLIPYCATFFIFTDYLRSAMRISALSEAGVIYVMTHDSIGLGEDGPTHQPIEHLASFRAMPQMLMFRPADGNETSGAYKVAVQNRTRPSTLALSRQKLPNLAGTSIDNVALGGYKLSCNSTDNKPDLIILATGSELEIAAKAADIIRGEGKTVRVVSFVCWELYEEQSAEYKESVLPKAVTARVSIEAGSTFGWERYVGLKGKSIGIDRFGASAPAGTLYKEFGFTVENLLAKAKEVMGA	MFGDYQkSTPGER	K482	-1.51457	5.73283
Cellular Component	2.32749e-27	260	1334	1.90036	GO:0005829 cytosol	http://amigo.geneontology.org/amigo/term/GO:0005829	A0A2K1KHY8	Pp3c5_1370		transketolase (EC 2.2.1.1)	Transketolase OS=Physcomitrium patens OX=3218 GN=PHYPA_007081 PE=3 SV=1	MATMKIAVAAVAGTPAAAVGTRSAAATETARLCASSAQGLGLSTFVGLRAGSNASRGVTPRVRPLKAENSSVRAASSVETVEKTDVAVVEKSVNTIRFLAIDAVEKANSGHPGLPMGCAPMGHILYDEVMKYNPKNPYWFNRDRFVLSAGHGCMLQYALLHLAGYDSVTTEDLKQFRQWGSKTPGHPENFETPGVEVTTGPLGMGIANAVGLALAESNLAARFNKPDAKIVDHYTYCILGDGCNMEGISNEAASLAGHWGLGKLICLYDDNHISIDGDTDIAFTESVDRRFDALGWHTIWVQNGNDDYDAIRAAIEEAKSVTDKPTMIKVTTTIGYGSPNKANSYAVHGAALGTKEVDATRQNLKWDHEPFFVPEEVKSHWSKHIDLGSKLESDWEAALEAYSKSYPEEAAEFKQLISLELPAGWDTSLPAFTPEDAGDATRNLSQRCLNALARTLPGLIGGSADLASSNMTLMKMFGDYQKSTPGERNVRFGVREQAMGAICNGILLHRSGLIPYCATFFIFTDYLRSAMRISALSEAGVIYVMTHDSIGLGEDGPTHQPIEHLASFRAMPQMLMFRPADGNETSGAYkVAVQNRTRPSTLALSRQKLPNLAGTSIDNVALGGYKLSCNSTDNKPDLIILATGSELEIAAKAADIIRGEGKTVRVVSFVCWELYEEQSAEYKESVLPKAVTARVSIEAGSTFGWERYVGLKGKSIGIDRFGASAPAGTLYKEFGFTVENLLAKAKEVMGA	PADGNETSGAYkVAVQNR	K590	-0.332789	2.50585
Cellular Component	2.32749e-27	260	1334	1.90036	GO:0005829 cytosol	http://amigo.geneontology.org/amigo/term/GO:0005829	A0A2K1KHY8	Pp3c5_1370		transketolase (EC 2.2.1.1)	Transketolase OS=Physcomitrium patens OX=3218 GN=PHYPA_007081 PE=3 SV=1	MATMKIAVAAVAGTPAAAVGTRSAAATETARLCASSAQGLGLSTFVGLRAGSNASRGVTPRVRPLKAENSSVRAASSVETVEKTDVAVVEKSVNTIRFLAIDAVEKANSGHPGLPMGCAPMGHILYDEVMKYNPKNPYWFNRDRFVLSAGHGCMLQYALLHLAGYDSVTTEDLKQFRQWGSKTPGHPENFETPGVEVTTGPLGMGIANAVGLALAESNLAARFNKPDAKIVDHYTYCILGDGCNMEGISNEAASLAGHWGLGKLICLYDDNHISIDGDTDIAFTESVDRRFDALGWHTIWVQNGNDDYDAIRAAIEEAKSVTDKPTMIKVTTTIGYGSPNKANSYAVHGAALGTKEVDATRQNLKWDHEPFFVPEEVKSHWSKHIDLGSKLESDWEAALEAYSKSYPEEAAEFKQLISLELPAGWDTSLPAFTPEDAGDATRNLSQRCLNALARTLPGLIGGSADLASSNMTLMKMFGDYQKSTPGERNVRFGVREQAMGAICNGILLHRSGLIPYCATFFIFTDYLRSAMRISALSEAGVIYVMTHDSIGLGEDGPTHQPIEHLASFRAMPQMLMFRPADGNETSGAYKVAVQNRTRPSTLALSRQkLPNLAGTSIDNVALGGYKLSCNSTDNKPDLIILATGSELEIAAKAADIIRGEGKTVRVVSFVCWELYEEQSAEYKESVLPKAVTARVSIEAGSTFGWERYVGLKGKSIGIDRFGASAPAGTLYKEFGFTVENLLAKAKEVMGA	QkLPNLAGTSIDNVALGGYK	K608	-0.575615	4.07007
Cellular Component	2.32749e-27	260	1334	1.90036	GO:0005829 cytosol	http://amigo.geneontology.org/amigo/term/GO:0005829	A0A2K1KHY8	Pp3c5_1370		transketolase (EC 2.2.1.1)	Transketolase OS=Physcomitrium patens OX=3218 GN=PHYPA_007081 PE=3 SV=1	MATMKIAVAAVAGTPAAAVGTRSAAATETARLCASSAQGLGLSTFVGLRAGSNASRGVTPRVRPLKAENSSVRAASSVETVEKTDVAVVEKSVNTIRFLAIDAVEKANSGHPGLPMGCAPMGHILYDEVMKYNPKNPYWFNRDRFVLSAGHGCMLQYALLHLAGYDSVTTEDLKQFRQWGSKTPGHPENFETPGVEVTTGPLGMGIANAVGLALAESNLAARFNKPDAKIVDHYTYCILGDGCNMEGISNEAASLAGHWGLGKLICLYDDNHISIDGDTDIAFTESVDRRFDALGWHTIWVQNGNDDYDAIRAAIEEAKSVTDKPTMIKVTTTIGYGSPNKANSYAVHGAALGTKEVDATRQNLKWDHEPFFVPEEVKSHWSKHIDLGSKLESDWEAALEAYSKSYPEEAAEFKQLISLELPAGWDTSLPAFTPEDAGDATRNLSQRCLNALARTLPGLIGGSADLASSNMTLMKMFGDYQKSTPGERNVRFGVREQAMGAICNGILLHRSGLIPYCATFFIFTDYLRSAMRISALSEAGVIYVMTHDSIGLGEDGPTHQPIEHLASFRAMPQMLMFRPADGNETSGAYKVAVQNRTRPSTLALSRQKLPNLAGTSIDNVALGGYkLSCNSTDNKPDLIILATGSELEIAAKAADIIRGEGKTVRVVSFVCWELYEEQSAEYKESVLPKAVTARVSIEAGSTFGWERYVGLKGKSIGIDRFGASAPAGTLYKEFGFTVENLLAKAKEVMGA	QKLPNLAGTSIDNVALGGYk	K626	-0.771027	3.64016
Cellular Component	2.32749e-27	260	1334	1.90036	GO:0005829 cytosol	http://amigo.geneontology.org/amigo/term/GO:0005829	A0A2K1KHY8	Pp3c5_1370		transketolase (EC 2.2.1.1)	Transketolase OS=Physcomitrium patens OX=3218 GN=PHYPA_007081 PE=3 SV=1	MATMKIAVAAVAGTPAAAVGTRSAAATETARLCASSAQGLGLSTFVGLRAGSNASRGVTPRVRPLKAENSSVRAASSVETVEKTDVAVVEKSVNTIRFLAIDAVEKANSGHPGLPMGCAPMGHILYDEVMKYNPKNPYWFNRDRFVLSAGHGCMLQYALLHLAGYDSVTTEDLKQFRQWGSKTPGHPENFETPGVEVTTGPLGMGIANAVGLALAESNLAARFNKPDAKIVDHYTYCILGDGCNMEGISNEAASLAGHWGLGKLICLYDDNHISIDGDTDIAFTESVDRRFDALGWHTIWVQNGNDDYDAIRAAIEEAKSVTDKPTMIKVTTTIGYGSPNKANSYAVHGAALGTKEVDATRQNLKWDHEPFFVPEEVKSHWSKHIDLGSKLESDWEAALEAYSKSYPEEAAEFKQLISLELPAGWDTSLPAFTPEDAGDATRNLSQRCLNALARTLPGLIGGSADLASSNMTLMKMFGDYQKSTPGERNVRFGVREQAMGAICNGILLHRSGLIPYCATFFIFTDYLRSAMRISALSEAGVIYVMTHDSIGLGEDGPTHQPIEHLASFRAMPQMLMFRPADGNETSGAYKVAVQNRTRPSTLALSRQKLPNLAGTSIDNVALGGYKLSCNSTDNKPDLIILATGSELEIAAKAADIIRGEGKTVRVVSFVCWELYEEQSAEYKESVLPKAVTARVSIEAGSTFGWERYVGLkGKSIGIDRFGASAPAGTLYKEFGFTVENLLAKAKEVMGA	YVGLkGK	K712	-0.575615	4.36452
Cellular Component	2.32749e-27	260	1334	1.90036	GO:0005829 cytosol	http://amigo.geneontology.org/amigo/term/GO:0005829	A0A2K1KHY8	Pp3c5_1370		transketolase (EC 2.2.1.1)	Transketolase OS=Physcomitrium patens OX=3218 GN=PHYPA_007081 PE=3 SV=1	MATMKIAVAAVAGTPAAAVGTRSAAATETARLCASSAQGLGLSTFVGLRAGSNASRGVTPRVRPLKAENSSVRAASSVETVEKTDVAVVEKSVNTIRFLAIDAVEKANSGHPGLPMGCAPMGHILYDEVMKYNPKNPYWFNRDRFVLSAGHGCMLQYALLHLAGYDSVTTEDLKQFRQWGSKTPGHPENFETPGVEVTTGPLGMGIANAVGLALAESNLAARFNKPDAKIVDHYTYCILGDGCNMEGISNEAASLAGHWGLGKLICLYDDNHISIDGDTDIAFTESVDRRFDALGWHTIWVQNGNDDYDAIRAAIEEAKSVTDKPTMIKVTTTIGYGSPNKANSYAVHGAALGTKEVDATRQNLKWDHEPFFVPEEVKSHWSKHIDLGSKLESDWEAALEAYSKSYPEEAAEFKQLISLELPAGWDTSLPAFTPEDAGDATRNLSQRCLNALARTLPGLIGGSADLASSNMTLMKMFGDYQKSTPGERNVRFGVREQAMGAICNGILLHRSGLIPYCATFFIFTDYLRSAMRISALSEAGVIYVMTHDSIGLGEDGPTHQPIEHLASFRAMPQMLMFRPADGNETSGAYKVAVQNRTRPSTLALSRQKLPNLAGTSIDNVALGGYKLSCNSTDNKPDLIILATGSELEIAAKAADIIRGEGKTVRVVSFVCWELYEEQSAEYKESVLPKAVTARVSIEAGSTFGWERYVGLKGKSIGIDRFGASAPAGTLYkEFGFTVENLLAKAKEVMGA	FGASAPAGTLYk	K732	-0.258425	1.96257
Cellular Component	2.32749e-27	260	1334	1.90036	GO:0005829 cytosol	http://amigo.geneontology.org/amigo/term/GO:0005829	A0A2K1KHY8	Pp3c5_1370		transketolase (EC 2.2.1.1)	Transketolase OS=Physcomitrium patens OX=3218 GN=PHYPA_007081 PE=3 SV=1	MATMKIAVAAVAGTPAAAVGTRSAAATETARLCASSAQGLGLSTFVGLRAGSNASRGVTPRVRPLKAENSSVRAASSVETVEKTDVAVVEKSVNTIRFLAIDAVEKANSGHPGLPMGCAPMGHILYDEVMKYNPKNPYWFNRDRFVLSAGHGCMLQYALLHLAGYDSVTTEDLKQFRQWGSKTPGHPENFETPGVEVTTGPLGMGIANAVGLALAESNLAARFNKPDAKIVDHYTYCILGDGCNMEGISNEAASLAGHWGLGKLICLYDDNHISIDGDTDIAFTESVDRRFDALGWHTIWVQNGNDDYDAIRAAIEEAKSVTDKPTMIKVTTTIGYGSPNKANSYAVHGAALGTKEVDATRQNLKWDHEPFFVPEEVKSHWSKHIDLGSKLESDWEAALEAYSKSYPEEAAEFKQLISLELPAGWDTSLPAFTPEDAGDATRNLSQRCLNALARTLPGLIGGSADLASSNMTLMKMFGDYQKSTPGERNVRFGVREQAMGAICNGILLHRSGLIPYCATFFIFTDYLRSAMRISALSEAGVIYVMTHDSIGLGEDGPTHQPIEHLASFRAMPQMLMFRPADGNETSGAYKVAVQNRTRPSTLALSRQKLPNLAGTSIDNVALGGYKLSCNSTDNKPDLIILATGSELEIAAKAADIIRGEGKTVRVVSFVCWELYEEQSAEYKESVLPKAVTARVSIEAGSTFGWERYVGLKGKSIGIDRFGASAPAGTLYKEFGFTVENLLAkAKEVMGA	EFGFTVENLLAkAK	K744	-0.646112	4.4168
Cellular Component	2.32749e-27	260	1334	1.90036	GO:0005829 cytosol	http://amigo.geneontology.org/amigo/term/GO:0005829	A9T2B3	Pp3c5_27000		60S ribosomal protein L3	Predicted protein OS=Physcomitrium patens OX=3218 GN=PHYPA_008220 PE=3 SV=1	MSHRKFEHPRHGSLGFLPRKRAARSRGKVKTFPKDVASKEPHLTSFLGYKAGMTHIVREVEKPGSKLHKKETCEAVTIVETPPMVVVGLVAYIKTPRGLRSLNTVWAQHLSDEVKRRFYKNWYKSKKKAFSKYSKRYESEEGKKDVESELERMKKYASVIRVLAHTQVRKLKGIKQKKAHLAEIQVNGGSIAAKVDFGYkLFEKEVPVDSVFRKDEMIDIIGVTRGHGYEGVVTRWGVTRLPRKTHRGLRKVACIGAWHPARVSFTVARAGQNGYHHRTEMNKKVYKVGKVADKQSFSASTEFDVTEKEITPMGGFAHYGIVREDYLMIKGGVMGPKKRVITLRQSLYKQVSRSALEDIKLKFIDTSSKFGHGRFQTSLEKAKVYGKVKTAA	VDFGYkLFEK	K200	-0.552156	3.7122
Cellular Component	2.32749e-27	260	1334	1.90036	GO:0005829 cytosol	http://amigo.geneontology.org/amigo/term/GO:0005829	A9T2B3	Pp3c5_27000		60S ribosomal protein L3	Predicted protein OS=Physcomitrium patens OX=3218 GN=PHYPA_008220 PE=3 SV=1	MSHRKFEHPRHGSLGFLPRKRAARSRGKVKTFPKDVASKEPHLTSFLGYKAGMTHIVREVEKPGSKLHKKETCEAVTIVETPPMVVVGLVAYIKTPRGLRSLNTVWAQHLSDEVKRRFYKNWYKSKKKAFSKYSKRYESEEGKKDVESELERMKKYASVIRVLAHTQVRKLKGIKQKKAHLAEIQVNGGSIAAKVDFGYKLFEkEVPVDSVFRKDEMIDIIGVTRGHGYEGVVTRWGVTRLPRKTHRGLRKVACIGAWHPARVSFTVARAGQNGYHHRTEMNKKVYKVGKVADKQSFSASTEFDVTEKEITPMGGFAHYGIVREDYLMIKGGVMGPKKRVITLRQSLYKQVSRSALEDIKLKFIDTSSKFGHGRFQTSLEKAKVYGKVKTAA	LFEkEVPVDSVFR	K204	-0.477944	3.41341
Cellular Component	2.32749e-27	260	1334	1.90036	GO:0005829 cytosol	http://amigo.geneontology.org/amigo/term/GO:0005829	A9T2B3	Pp3c5_27000		60S ribosomal protein L3	Predicted protein OS=Physcomitrium patens OX=3218 GN=PHYPA_008220 PE=3 SV=1	MSHRKFEHPRHGSLGFLPRKRAARSRGKVKTFPKDVASKEPHLTSFLGYKAGMTHIVREVEKPGSKLHKKETCEAVTIVETPPMVVVGLVAYIKTPRGLRSLNTVWAQHLSDEVKRRFYKNWYKSKKKAFSKYSKRYESEEGKKDVESELERMKKYASVIRVLAHTQVRKLKGIKQKKAHLAEIQVNGGSIAAKVDFGYKLFEKEVPVDSVFRKDEMIDIIGVTRGHGYEGVVTRWGVTRLPRKTHRGLRKVACIGAWHPARVSFTVARAGQNGYHHRTEMNKKVYKVGKVADkQSFSASTEFDVTEKEITPMGGFAHYGIVREDYLMIKGGVMGPKKRVITLRQSLYKQVSRSALEDIKLKFIDTSSKFGHGRFQTSLEKAKVYGKVKTAA	VADkQSFSASTEFDVTEK	K294	-0.833927	5.12378
Cellular Component	2.32749e-27	260	1334	1.90036	GO:0005829 cytosol	http://amigo.geneontology.org/amigo/term/GO:0005829	A9S1G3	Pp3c5_3820		Glucose-6-phosphate isomerase (EC 5.3.1.9)	Glucose-6-phosphate isomerase OS=Physcomitrium patens OX=3218 GN=PHYPA_007204 PE=3 SV=1	MAKGTIADSAAWkKLQGHVEDINKTHLRDLLKDEKRCQGMIKEVDGIVFDYSRQRATAETVEGLLSLAQAAKLSEKIEAMWSGQRINETEDRAVLHVALRAPRDAEILCDGKNVVLEVWATLDKIKAFAERLRSGDWIGATGKPLTDVVAIGIGGSFLGPLFVHSALETDPSAQELSKGRSLRFLSNVDPVDASIALKGLSQETTLVVVVSKTFTTAETMLNARTCRTWITSKLGADAVSKHMIAVSTNLKLVKEFGIDPENAFAFWDWVGGRYSVTSAVGVLPLSLHYGFEKVEEFLQGTWSMDQHFRNTPLEKNLPVLLGLLSVWNVTFLGYPARAILPYSQALQKLAPHIQQVSMESNGKGVAIDGTRLPFEAGEIEFGEPGTNGQHSFYQLIHQGRTIPCDFIGSVKSQKPIYMIGEKVSNHDELMSNFFAQADALAYGKTREDLQAENVKESLVPHKVFTGNRPSLSILLPALNAYTVGQLLSLYENRIAVQGFVWGINSFDQWGVELGKSLATKVRSQLNEARTKDAPVQGFNYSTTYLLKHYLKGKTSVANSDPKNVFPSEFQS	GTIADSAAWkK	K13	-0.496142	3.63078
Cellular Component	2.32749e-27	260	1334	1.90036	GO:0005829 cytosol	http://amigo.geneontology.org/amigo/term/GO:0005829	A9S1G3	Pp3c5_3820		Glucose-6-phosphate isomerase (EC 5.3.1.9)	Glucose-6-phosphate isomerase OS=Physcomitrium patens OX=3218 GN=PHYPA_007204 PE=3 SV=1	MAKGTIADSAAWKkLQGHVEDINKTHLRDLLKDEKRCQGMIKEVDGIVFDYSRQRATAETVEGLLSLAQAAKLSEKIEAMWSGQRINETEDRAVLHVALRAPRDAEILCDGKNVVLEVWATLDKIKAFAERLRSGDWIGATGKPLTDVVAIGIGGSFLGPLFVHSALETDPSAQELSKGRSLRFLSNVDPVDASIALKGLSQETTLVVVVSKTFTTAETMLNARTCRTWITSKLGADAVSKHMIAVSTNLKLVKEFGIDPENAFAFWDWVGGRYSVTSAVGVLPLSLHYGFEKVEEFLQGTWSMDQHFRNTPLEKNLPVLLGLLSVWNVTFLGYPARAILPYSQALQKLAPHIQQVSMESNGKGVAIDGTRLPFEAGEIEFGEPGTNGQHSFYQLIHQGRTIPCDFIGSVKSQKPIYMIGEKVSNHDELMSNFFAQADALAYGKTREDLQAENVKESLVPHKVFTGNRPSLSILLPALNAYTVGQLLSLYENRIAVQGFVWGINSFDQWGVELGKSLATKVRSQLNEARTKDAPVQGFNYSTTYLLKHYLKGKTSVANSDPKNVFPSEFQS	kLQGHVEDINK	K14	-0.246395	2.09313
Cellular Component	2.32749e-27	260	1334	1.90036	GO:0005829 cytosol	http://amigo.geneontology.org/amigo/term/GO:0005829	A9S1G3	Pp3c5_3820		Glucose-6-phosphate isomerase (EC 5.3.1.9)	Glucose-6-phosphate isomerase OS=Physcomitrium patens OX=3218 GN=PHYPA_007204 PE=3 SV=1	MAKGTIADSAAWKKLQGHVEDINKTHLRDLLKDEkRCQGMIKEVDGIVFDYSRQRATAETVEGLLSLAQAAKLSEKIEAMWSGQRINETEDRAVLHVALRAPRDAEILCDGKNVVLEVWATLDKIKAFAERLRSGDWIGATGKPLTDVVAIGIGGSFLGPLFVHSALETDPSAQELSKGRSLRFLSNVDPVDASIALKGLSQETTLVVVVSKTFTTAETMLNARTCRTWITSKLGADAVSKHMIAVSTNLKLVKEFGIDPENAFAFWDWVGGRYSVTSAVGVLPLSLHYGFEKVEEFLQGTWSMDQHFRNTPLEKNLPVLLGLLSVWNVTFLGYPARAILPYSQALQKLAPHIQQVSMESNGKGVAIDGTRLPFEAGEIEFGEPGTNGQHSFYQLIHQGRTIPCDFIGSVKSQKPIYMIGEKVSNHDELMSNFFAQADALAYGKTREDLQAENVKESLVPHKVFTGNRPSLSILLPALNAYTVGQLLSLYENRIAVQGFVWGINSFDQWGVELGKSLATKVRSQLNEARTKDAPVQGFNYSTTYLLKHYLKGKTSVANSDPKNVFPSEFQS	DLLKDEkR	K35	-0.467932	1.54061
Cellular Component	2.32749e-27	260	1334	1.90036	GO:0005829 cytosol	http://amigo.geneontology.org/amigo/term/GO:0005829	A9S1G3	Pp3c5_3820		Glucose-6-phosphate isomerase (EC 5.3.1.9)	Glucose-6-phosphate isomerase OS=Physcomitrium patens OX=3218 GN=PHYPA_007204 PE=3 SV=1	MAKGTIADSAAWKKLQGHVEDINKTHLRDLLKDEKRCQGMIKEVDGIVFDYSRQRATAETVEGLLSLAQAAKLSEKIEAMWSGQRINETEDRAVLHVALRAPRDAEILCDGKNVVLEVWATLDKIKAFAERLRSGDWIGATGKPLTDVVAIGIGGSFLGPLFVHSALETDPSAQELSKGRSLRFLSNVDPVDASIALKGLSQETTLVVVVSKTFTTAETMLNARTCRTWITSkLGADAVSKHMIAVSTNLKLVKEFGIDPENAFAFWDWVGGRYSVTSAVGVLPLSLHYGFEKVEEFLQGTWSMDQHFRNTPLEKNLPVLLGLLSVWNVTFLGYPARAILPYSQALQKLAPHIQQVSMESNGKGVAIDGTRLPFEAGEIEFGEPGTNGQHSFYQLIHQGRTIPCDFIGSVKSQKPIYMIGEKVSNHDELMSNFFAQADALAYGKTREDLQAENVKESLVPHKVFTGNRPSLSILLPALNAYTVGQLLSLYENRIAVQGFVWGINSFDQWGVELGKSLATKVRSQLNEARTKDAPVQGFNYSTTYLLKHYLKGKTSVANSDPKNVFPSEFQS	TWITSkLGADAVSK	K233	-0.473931	2.31158
Cellular Component	2.32749e-27	260	1334	1.90036	GO:0005829 cytosol	http://amigo.geneontology.org/amigo/term/GO:0005829	A9S1G3	Pp3c5_3820		Glucose-6-phosphate isomerase (EC 5.3.1.9)	Glucose-6-phosphate isomerase OS=Physcomitrium patens OX=3218 GN=PHYPA_007204 PE=3 SV=1	MAKGTIADSAAWKKLQGHVEDINKTHLRDLLKDEKRCQGMIKEVDGIVFDYSRQRATAETVEGLLSLAQAAKLSEKIEAMWSGQRINETEDRAVLHVALRAPRDAEILCDGKNVVLEVWATLDKIKAFAERLRSGDWIGATGKPLTDVVAIGIGGSFLGPLFVHSALETDPSAQELSKGRSLRFLSNVDPVDASIALKGLSQETTLVVVVSKTFTTAETMLNARTCRTWITSKLGADAVSKHMIAVSTNLKLVKEFGIDPENAFAFWDWVGGRYSVTSAVGVLPLSLHYGFEKVEEFLQGTWSMDQHFRNTPLEKNLPVLLGLLSVWNVTFLGYPARAILPYSQALQKLAPHIQQVSMESNGKGVAIDGTRLPFEAGEIEFGEPGTNGQHSFYQLIHQGRTIPCDFIGSVKSQKPIYMIGEKVSNHDELMSNFFAQADALAYGKTREDLQAENVKESLVPHKVFTGNRPSLSILLPALNAYTVGQLLSLYENRIAVQGFVWGINSFDQWGVELGKSLATkVRSQLNEARTKDAPVQGFNYSTTYLLKHYLKGKTSVANSDPKNVFPSEFQS	SLATkVR	K520	-0.492079	3.36051
Cellular Component	2.32749e-27	260	1334	1.90036	GO:0005829 cytosol	http://amigo.geneontology.org/amigo/term/GO:0005829	A0A2K1KIQ4	Pp3c5_6610		Uncharacterized protein	Uncharacterized protein OS=Physcomitrium patens OX=3218 GN=PHYPA_007337 PE=3 SV=1	MPLTSSLQPFAVSLSCQLVHAKRLGGNLGFSLQGAVQVTGLHTDFPPERRLIACCLVGSAVMGMESTSVEGPTVVKAASDQRQYQVLKLPNGLTTLLIHDPAMSGPQPEDSHACGGGACSHDHSDDDDEDHEDYEEGEEDDDEGEDDDDDDDDEDSDGMEVDGARGRKRDHGHVLKPCCSNGDCEEGCDEESDEVDEEETDEDEDDDGAHGGAHGGAMQAPTKKAAAAMCVGVGSFSDPSDAQGLAHFLEHMLFMGSEKFPDENEYDNFLSKHGGGSNAFTDTEFTCYHFEVSPNHLQPALDRFSQFFIAPLAKPETMDREVQAIDSEFEQVLQSDACRLLQLQCHTAKPGHPFRSFSWGNKKSLSEPMERGVDMRSKLIQLYKDHYLASRMKLTVLGGEPLETLKEWVMEHFGKVKDGGQTPLRFPWDGPVWEPGSLYRVESVKDQHLIALTWPFPCLEAAYLKKPQDYISHLIGHEGAGSLLSLLKAKGWATGLSAGVGEGGYDHSSAGYMFSVNIWLTDSGLEHALDVVGVLYQYVKMLRTTGPQKWVFDELQAMGMMEFRFAEEESADQYVVRLASNMHIYREEHTIYGDYAFEEWDPELVADLIDRVNPYNMRLDLVTKNFDKNSPGIQYEPWFEVPYTVEKLSDDILQRWANPEQVDPALSMPVVNAFIPHDFTIKTGKTDAPSPDIPKLLLDELGLKVWYKLDRTFNTPRANTYFSVTCKAASQNIRSIVLTEIYVKLLEHELNETIYLANVAKLESSMTFSGDKLDLKLFGFNEkLPVLASKIAELLTSLVPRLDRFQVIKEDLERGYRNTNMKPLKHSAYLRLQALKERFWPVDEKLACLLSLSVADVSAHIPHLFSETYIEALCHGNLYEEEALGITNIFKQSLVKTALPAESRPVERIVKLDAGSAILHTATVKNEAEENSVVEMYFQLEKDLGKESLRLRGIIDLFEQMVHEPCFNQLRTKEQLGYRVDCGVRVTYKVLGFCFRVQSAKYNPVFVEQRINAFITSLSQILSDVHDDEFSNYKEALIEEKLERDHSLVDETDRHWEQIWDQRYLFEARKLEAAEIMTIEKKEILDFFTKYFSPSSLGRRKLSIHIWGGNAKSEKGDKLANSFKDVTVVDDLSSFKAKIELYP	LFGFNEkLPVLASK	K783	-0.343732	2.27737
Cellular Component	2.32749e-27	260	1334	1.90036	GO:0005829 cytosol	http://amigo.geneontology.org/amigo/term/GO:0005829	A9TLL0	Pp3c5_770		Uncharacterized protein	Predicted protein OS=Physcomitrium patens OX=3218 GN=PHYPA_007057 PE=4 SV=1	MAETLVLRGTLKGHSNWVTAIACPLDNPDLILSSSRDKSIIVWTLTREEGNYGVARRRLTGHAHFVQDVVISSDGQFALSGSWDGTLRLWDLNTGTTTRRFIGHTKDVLSVAFSVDNRQIVSGSRDKTIKLWNTLGECKYTIQDVDAHTGWVSCVRFSPVTANPIIVSGGWDKVVKVWNLTNCKIRSNLVGHTGYVNTVTVSPDGSLCASGGKDGVAMLWDLSEGKRLYSLDAGDIIHSLCFSPNRYWLCAATQSCIKIWDLESKSIVDELRPEFTFVSkKAQIPYCVSLNWSADGSTLFSGYTDGHIRVWAVGRA	SIVDELRPEFTFVSkK	K280	-0.803393	4.09151
Cellular Component	2.32749e-27	260	1334	1.90036	GO:0005829 cytosol	http://amigo.geneontology.org/amigo/term/GO:0005829	A0A2K1KF46	Pp3c6_10280		Triosephosphate isomerase	Uncharacterized protein OS=Physcomitrium patens OX=3218 GN=PHYPA_008774 PE=3 SV=1	MALAACRAAHSVAGASPSSLAAAAAKPSSSLARPQFAGLRRADVANESSFGAVLSQRLQSAGTGSRGVVSMAGTGKFFVGGNWKCNGTTESIKKLVDELNSVMLEEGVEVVVSPPYLYISQVLGSLSNRIEVAAQNSWVGKGGAFTGEISAEQLADAGVKWVIQGHSERRHVIGETDAMIGKKSAYALSQGLGVIACVGEKLEDREANRTTDVVFEQLQAYADAVGSDWSNIVVAYEPVWAIGTGKVASPQQAQEVHAAIRQWLKEkVSDDVSSKTRIIYGGSVNGANSAELATQEDIDGFLVGGASLKGAEFGVICNAVTAKKVAA	EkVSDDVSSK	K267	-0.790859	4.64589
Cellular Component	2.32749e-27	260	1334	1.90036	GO:0005829 cytosol	http://amigo.geneontology.org/amigo/term/GO:0005829	A0A2K1KF46	Pp3c6_10280		Triosephosphate isomerase	Uncharacterized protein OS=Physcomitrium patens OX=3218 GN=PHYPA_008774 PE=3 SV=1	MALAACRAAHSVAGASPSSLAAAAAKPSSSLARPQFAGLRRADVANESSFGAVLSQRLQSAGTGSRGVVSMAGTGKFFVGGNWKCNGTTESIKKLVDELNSVMLEEGVEVVVSPPYLYISQVLGSLSNRIEVAAQNSWVGKGGAFTGEISAEQLADAGVKWVIQGHSERRHVIGETDAMIGKKSAYALSQGLGVIACVGEKLEDREANRTTDVVFEQLQAYADAVGSDWSNIVVAYEPVWAIGTGKVASPQQAQEVHAAIRQWLKEKVSDDVSSkTRIIYGGSVNGANSAELATQEDIDGFLVGGASLKGAEFGVICNAVTAKKVAA	EKVSDDVSSkTR	K275	-0.628162	3.49485
Cellular Component	2.32749e-27	260	1334	1.90036	GO:0005829 cytosol	http://amigo.geneontology.org/amigo/term/GO:0005829	A0A2K1KF46	Pp3c6_10280		Triosephosphate isomerase	Uncharacterized protein OS=Physcomitrium patens OX=3218 GN=PHYPA_008774 PE=3 SV=1	MALAACRAAHSVAGASPSSLAAAAAKPSSSLARPQFAGLRRADVANESSFGAVLSQRLQSAGTGSRGVVSMAGTGKFFVGGNWKCNGTTESIKKLVDELNSVMLEEGVEVVVSPPYLYISQVLGSLSNRIEVAAQNSWVGKGGAFTGEISAEQLADAGVKWVIQGHSERRHVIGETDAMIGKKSAYALSQGLGVIACVGEKLEDREANRTTDVVFEQLQAYADAVGSDWSNIVVAYEPVWAIGTGKVASPQQAQEVHAAIRQWLKEKVSDDVSSKTRIIYGGSVNGANSAELATQEDIDGFLVGGASLKGAEFGVICNAVTAkKVAA	GAEFGVICNAVTAkK	K323	-0.422752	3.4168
Cellular Component	2.32749e-27	260	1334	1.90036	GO:0005829 cytosol	http://amigo.geneontology.org/amigo/term/GO:0005829	A0A2K1KF63	Pp3c6_10501		W2 domain-containing protein	W2 domain-containing protein OS=Physcomitrium patens OX=3218 GN=PHYPA_008786 PE=3 SV=1	MALQNIGAGNRDDAFYRYKMPKLITKIEGRGNGIKTNVVNMVDVAKALARNPAYTTkYFGCELGAQSKYDEKTGTSIVNGAHDTSKLASLLENFIKKYVQCYGCSNPETEVVITKTQLITLKCAACGYVSDVDMRDKLTTFILKNPPEQKKGGKKDRALRRAEKERLKEGEAADELMKKNKREALKKSKSGSDAKVVKKKTGSDDEEHSPSASQAEEDEAVVDEEEDDVQWQTDTSAEAAKKRIIEQLTAATSEMVMVGNGDDLKESSPKAKTSAKPKTLKKSSSKKSEADNEVNETTEVESPKGEEISPRDKFLSDFKECLMKSMTPAQMAAILNNAEPQSEAMDAFFVALFEGCGKGLHKEISKKKAYLDAVVQDETSQKHLLAAIETFCAALPLNASKEIALLLKVLYDAEILEEEQILLWYDAVPSGKSSANGSGAGSKAACVRKSALPFIDWLRSAEAESEEDED	NPAYTTkYFGCELGAQSK	K57	-0.45799	3.08092
Cellular Component	2.32749e-27	260	1334	1.90036	GO:0005829 cytosol	http://amigo.geneontology.org/amigo/term/GO:0005829	A0A2K1KFQ2	Pp3c6_15550		polyribonucleotide nucleotidyltransferase (EC 2.7.7.8) (Polynucleotide phosphorylase 1)	Polynucleotide phosphorylase 1 OS=Physcomitrium patens OX=3218 GN=PHYPA_008985 PE=3 SV=1	MWGGQGTLQAPHLSAATGLRLSSPASRRVERVHTRVGRVVPGNGHFLVVECKDEGIRATDAAEGVKGPSTKKRGTFNSASPAQAPASTPTQLLHPVSVTIPVGNREIVVETGLIGRQANGAVTVTDGETVLYTTVCSSSDPSEPSDFVPLSVQYQERFSAAGRTSGGFVkREGRVRDHEVLVCRLIDRPIRPMIAHGFHYETQVLVWVLSYDGVHSPDPLAITSAGAALAVSDIPMSKPVAGVRVGLVNGEFIVNPTVGEMENSTLDLVIAGTADATLMIEGYCDFLTEEELMKAVEVGHDAVRAICAGLQKLADMVGKEKNFDAIQLPPPLIKDYIEELVGTELEKALQIGVKQKRAAAIKEIEEKLLGALTEEGVRKQQAVVAAAEANVPEEVQVGTWEEEEDLVEDGLVDESDIHVTSVPRKLVMELFDPVDVKRVYKEVCSEVLRRLIVKTGVRSDGRAVTDVRPIQSMCSLLPRTHGSALFTRGETQALVVTTLGGDSMGQRIDNLTSTEDLKRFYLQYSFPPSSVGEVRRLGAPSRRELGHGTLAERALEPIIPDEESFPYTIRVESTITESNGSSSMASVCGGCLAMLDAGVPLKSPVAGIAMGLILNTRDCGGDGEPLILSDILGSEDALGDMDFKVAGNESGITAFQMDIKVEGITIPVMRKALDQAKAGRLHILGEMTKSMPPPAQKVSTHAPLITMFKVDSDKISIVVGPGGKTIRGIIESSGVEAVDVTDDGSVRIVGRSPQGVEAAKAKIQGLTMVPKVGTIYRNCKVKGVTTFGCFVEIAPGKEGLCHISELSTKKLARVEDFVNEGDFLDVKLIEINARGQLRLSHRACSEVISPQGTKSKPELAGVSKENV	TSGGFVkR	K170	-0.461959	3.49621
Cellular Component	2.32749e-27	260	1334	1.90036	GO:0005829 cytosol	http://amigo.geneontology.org/amigo/term/GO:0005829	A0A2K1KFQ2	Pp3c6_15550		polyribonucleotide nucleotidyltransferase (EC 2.7.7.8) (Polynucleotide phosphorylase 1)	Polynucleotide phosphorylase 1 OS=Physcomitrium patens OX=3218 GN=PHYPA_008985 PE=3 SV=1	MWGGQGTLQAPHLSAATGLRLSSPASRRVERVHTRVGRVVPGNGHFLVVECKDEGIRATDAAEGVKGPSTKKRGTFNSASPAQAPASTPTQLLHPVSVTIPVGNREIVVETGLIGRQANGAVTVTDGETVLYTTVCSSSDPSEPSDFVPLSVQYQERFSAAGRTSGGFVKREGRVRDHEVLVCRLIDRPIRPMIAHGFHYETQVLVWVLSYDGVHSPDPLAITSAGAALAVSDIPMSKPVAGVRVGLVNGEFIVNPTVGEMENSTLDLVIAGTADATLMIEGYCDFLTEEELMKAVEVGHDAVRAICAGLQKLADMVGKEKNFDAIQLPPPLIKDYIEELVGTELEKALQIGVkQKRAAAIKEIEEKLLGALTEEGVRKQQAVVAAAEANVPEEVQVGTWEEEEDLVEDGLVDESDIHVTSVPRKLVMELFDPVDVKRVYKEVCSEVLRRLIVKTGVRSDGRAVTDVRPIQSMCSLLPRTHGSALFTRGETQALVVTTLGGDSMGQRIDNLTSTEDLKRFYLQYSFPPSSVGEVRRLGAPSRRELGHGTLAERALEPIIPDEESFPYTIRVESTITESNGSSSMASVCGGCLAMLDAGVPLKSPVAGIAMGLILNTRDCGGDGEPLILSDILGSEDALGDMDFKVAGNESGITAFQMDIKVEGITIPVMRKALDQAKAGRLHILGEMTKSMPPPAQKVSTHAPLITMFKVDSDKISIVVGPGGKTIRGIIESSGVEAVDVTDDGSVRIVGRSPQGVEAAKAKIQGLTMVPKVGTIYRNCKVKGVTTFGCFVEIAPGKEGLCHISELSTKKLARVEDFVNEGDFLDVKLIEINARGQLRLSHRACSEVISPQGTKSKPELAGVSKENV	ALQIGVkQK	K354	-0.685014	4.04818
Cellular Component	2.32749e-27	260	1334	1.90036	GO:0005829 cytosol	http://amigo.geneontology.org/amigo/term/GO:0005829	A0A2K1KFQ2	Pp3c6_15550		polyribonucleotide nucleotidyltransferase (EC 2.7.7.8) (Polynucleotide phosphorylase 1)	Polynucleotide phosphorylase 1 OS=Physcomitrium patens OX=3218 GN=PHYPA_008985 PE=3 SV=1	MWGGQGTLQAPHLSAATGLRLSSPASRRVERVHTRVGRVVPGNGHFLVVECKDEGIRATDAAEGVKGPSTKKRGTFNSASPAQAPASTPTQLLHPVSVTIPVGNREIVVETGLIGRQANGAVTVTDGETVLYTTVCSSSDPSEPSDFVPLSVQYQERFSAAGRTSGGFVKREGRVRDHEVLVCRLIDRPIRPMIAHGFHYETQVLVWVLSYDGVHSPDPLAITSAGAALAVSDIPMSKPVAGVRVGLVNGEFIVNPTVGEMENSTLDLVIAGTADATLMIEGYCDFLTEEELMKAVEVGHDAVRAICAGLQKLADMVGKEKNFDAIQLPPPLIKDYIEELVGTELEKALQIGVKQKRAAAIKEIEEKLLGALTEEGVRKQQAVVAAAEANVPEEVQVGTWEEEEDLVEDGLVDESDIHVTSVPRKLVMELFDPVDVKRVYkEVCSEVLRRLIVKTGVRSDGRAVTDVRPIQSMCSLLPRTHGSALFTRGETQALVVTTLGGDSMGQRIDNLTSTEDLKRFYLQYSFPPSSVGEVRRLGAPSRRELGHGTLAERALEPIIPDEESFPYTIRVESTITESNGSSSMASVCGGCLAMLDAGVPLKSPVAGIAMGLILNTRDCGGDGEPLILSDILGSEDALGDMDFKVAGNESGITAFQMDIKVEGITIPVMRKALDQAKAGRLHILGEMTKSMPPPAQKVSTHAPLITMFKVDSDKISIVVGPGGKTIRGIIESSGVEAVDVTDDGSVRIVGRSPQGVEAAKAKIQGLTMVPKVGTIYRNCKVKGVTTFGCFVEIAPGKEGLCHISELSTKKLARVEDFVNEGDFLDVKLIEINARGQLRLSHRACSEVISPQGTKSKPELAGVSKENV	VYkEVCSEVLR	K441	-0.362158	2.38722
Cellular Component	2.32749e-27	260	1334	1.90036	GO:0005829 cytosol	http://amigo.geneontology.org/amigo/term/GO:0005829	A9TSP4	Pp3c6_15940		CCT-beta	CCT-beta OS=Physcomitrium patens OX=3218 GN=PHYPA_009007 PE=3 SV=1	MATTGELFKPDAMEEKGERARMASFIGAMAIADLVKSTLGPKGMDKILQSTGRGHSVTVTNDGATILKSLHVDNPAAKVLVDISKVQDDEVGDGTTSVVVLAGELLREAEKLVALKIHPMTIIAGYRMAAEAARSALEAAVRDNKDDLERFRSDLVNIAMTTLSSKILSQDKVHFSNLAVDAVLRLKGSSNLESIQIIkKCGGALKDSFLDEGFILDKKIGVGQPKRIENAKILVANTAMDTDKVKIYGARVRVDGMTKVAEIEAAEKNKMKNKVEKIIGHGINCFVNRQLIYNFPEELFADAGVMAIEHADFDGIERLALVTGGEITSTFNDPENVKLGHCKLIEEIMIGEDRLIHFSGVALGQACTIVLRGASSHVLDEAERSLHDALCVLVQTVQDSRVIWGGGWPEFLMARRVEELARKTPGKKSLAIDAFATALRAIPTTIADNAGLDSADLVSQLRAAHSEDGCRSGIDVISGEVGDMEKLGIYEAFKVKQAVLMSATEASEMILRVDEIIKCAPRQREDRM	GSSNLESIQIIkK	K199	-0.53952	2.86967
Cellular Component	2.32749e-27	260	1334	1.90036	GO:0005829 cytosol	http://amigo.geneontology.org/amigo/term/GO:0005829	A0A2K1KDS4	Pp3c6_170		Glyceraldehyde-3-phosphate dehydrogenase (EC 1.2.1.-)	Glyceraldehyde-3-phosphate dehydrogenase OS=Physcomitrium patens OX=3218 GN=PHYPA_008309 PE=3 SV=1	MASATMIQSSAALGSSSLQASSSTRGDASISSSGGFAQKSNVTYSADGSFMGSLKGLKLSAAPVRRLAQRCSTTRATATEFPTKTTKSGSQEkVRIGINGCGRIGRLVLRVILARDDVEVVAVNDPFIDTKYMAYMLKYDSTHGLLKSEVNAVDDNTLQVGSQTIKVFGCRDPAEIPWGSVGADFVVESTGVFTAVDKASAHFKGGAKKVVISAPSGDAPMFVMGVNQQSYKDSMNVVSNASCTTNCLAPLAKVIQDNFGIEEGLMTTVHATTATQKTVDGPSGKDWRGGRGAGQNIIPSSTGAAKAVGKVLPELNGKLTGMAFRVPTPNVSVVDLTVRLQKSGSYEDIKAAIKAASEGPMNGILGYTEDDVVSNDFVGDARSSIFDAKAGIALSDKFVKLVSWYDNEWGYSNRVVDLILHMAGVKANLN	SGSQEkVR	K93	-1.02034	5.93554
Cellular Component	2.32749e-27	260	1334	1.90036	GO:0005829 cytosol	http://amigo.geneontology.org/amigo/term/GO:0005829	A0A2K1KDS4	Pp3c6_170		Glyceraldehyde-3-phosphate dehydrogenase (EC 1.2.1.-)	Glyceraldehyde-3-phosphate dehydrogenase OS=Physcomitrium patens OX=3218 GN=PHYPA_008309 PE=3 SV=1	MASATMIQSSAALGSSSLQASSSTRGDASISSSGGFAQKSNVTYSADGSFMGSLKGLKLSAAPVRRLAQRCSTTRATATEFPTKTTKSGSQEKVRIGINGCGRIGRLVLRVILARDDVEVVAVNDPFIDTKYMAYMLKYDSTHGLLKSEVNAVDDNTLQVGSQTIKVFGCRDPAEIPWGSVGADFVVESTGVFTAVDKASAHFKGGAKKVVISAPSGDAPMFVMGVNQQSYKDSMNVVSNASCTTNCLAPLAKVIQDNFGIEEGLMTTVHATTATQKTVDGPSGKDWRGGRGAGQNIIPSSTGAAKAVGKVLPELNGKLTGMAFRVPTPNVSVVDLTVRLQkSGSYEDIKAAIKAASEGPMNGILGYTEDDVVSNDFVGDARSSIFDAKAGIALSDKFVKLVSWYDNEWGYSNRVVDLILHMAGVKANLN	LQkSGSYEDIK	K342	-1.03801	5.03339
Cellular Component	2.32749e-27	260	1334	1.90036	GO:0005829 cytosol	http://amigo.geneontology.org/amigo/term/GO:0005829	A0A2K1KFZ9	Pp3c6_17230		Eukaryotic translation initiation factor 3 subunit H (eIF3h)	Eukaryotic translation initiation factor 3 subunit H OS=Physcomitrium patens OX=3218 GN=PHYPA_009076 PE=3 SV=1	MADGNPPPLRSFAQAAQAEVEVQPLRVVQIEGLVALKIIKHCKECMPALVTGQLLGLDIGSILEVTNCFPFPSRGGEDEDELDTDGANYQLEMMRCLREVNVDNNTVGWYQSTYMGSFQTVELIETFLNYQENIKRCVCIIYDPVRSGQGVLALkALKLSEDFMELYRSQSLSGEKLREKNMAWTHIFEEIPVKISNSALVSSLMTELEPEAPATQCDFDRLVLSTNPFMEKNLEFLIECMDDLSMEQQKFQYYYRNLSRQQAQQQAWLQKRRTENAARRASGEEPLPEEEPNNPVFKILPEPSRLDSYLITNQISNYCSQVNGFAGQSLSKLYLMDAFHED	SGQGVLALkALK	K155	-0.72261	4.83863
Cellular Component	2.32749e-27	260	1334	1.90036	GO:0005829 cytosol	http://amigo.geneontology.org/amigo/term/GO:0005829	A0A2K1KFZ9	Pp3c6_17230		Eukaryotic translation initiation factor 3 subunit H (eIF3h)	Eukaryotic translation initiation factor 3 subunit H OS=Physcomitrium patens OX=3218 GN=PHYPA_009076 PE=3 SV=1	MADGNPPPLRSFAQAAQAEVEVQPLRVVQIEGLVALKIIKHCKECMPALVTGQLLGLDIGSILEVTNCFPFPSRGGEDEDELDTDGANYQLEMMRCLREVNVDNNTVGWYQSTYMGSFQTVELIETFLNYQENIKRCVCIIYDPVRSGQGVLALKALKLSEDFMELYRSQSLSGEkLREKNMAWTHIFEEIPVKISNSALVSSLMTELEPEAPATQCDFDRLVLSTNPFMEKNLEFLIECMDDLSMEQQKFQYYYRNLSRQQAQQQAWLQKRRTENAARRASGEEPLPEEEPNNPVFKILPEPSRLDSYLITNQISNYCSQVNGFAGQSLSKLYLMDAFHED	SQSLSGEkLR	K176	-0.75877	4.70997
Cellular Component	2.32749e-27	260	1334	1.90036	GO:0005829 cytosol	http://amigo.geneontology.org/amigo/term/GO:0005829	Q9LM05	Pp3c6_20680	Mcb1	Multiubiquitin chain-binding protein	Multiubiquitin chain-binding protein OS=Physcomitrium patens OX=3218 GN=Mcb1 PE=2 SV=1	MVLEATMVCMDNSEWMRNGDYSPTRFQAQADAINLICGAKTQSNPENTVGVLTMAGKGPRVLITPTNDLGKILQALHGLEVGGEMRMTSGVQVAQLALKHRQNKHQRQRIVLFAGSPVLADkAVLEGMGKKLKKNNVALDIVSFGEDDGEKVEKLEALLNAVNNGDNSHIVHIPGGERVLSDVLISSSIFTGDGEGGSGFAAAAAASAAAAAVGGGGGAYDFGVDPNLDPELALALRVSMEEERARQEAAMKRSAEDSTAKGQQAGESSSAPDVAMSDVGLVDTTDKSKDMMIDDDTALLQQAIAMSMAQAAQAAAAAGGGPATTDTSMEESGGDDQDLAYALQMSMQQAAAAASAAQGSADVNQVLGDQSFVSSVLSSLPGVDPNDPNVRDVLASLQTDEGKNDDQATKDKSK	IVLFAGSPVLADk	K122	-0.696658	3.42713
Cellular Component	2.32749e-27	260	1334	1.90036	GO:0005829 cytosol	http://amigo.geneontology.org/amigo/term/GO:0005829	A0A2K1KIM6	Pp3c5_6000		40S ribosomal protein S28	Uncharacterized protein OS=Physcomitrium patens OX=3218 GN=PHYPA_001312 PE=3 SV=1	MDSAVKLAIVMkVIGRTGSRGQVTQVRVKFLDDQNRLIMRNVKGPVREGDILTLLESEREARRLR	LAIVMkVIGR	K12	-0.481969	2.5986
Cellular Component	2.32749e-27	260	1334	1.90036	GO:0005829 cytosol	http://amigo.geneontology.org/amigo/term/GO:0005829	A0A2K1KIM6	Pp3c5_6000		40S ribosomal protein S28	Uncharacterized protein OS=Physcomitrium patens OX=3218 GN=PHYPA_001312 PE=3 SV=1	MDSAVKLAIVMKVIGRTGSRGQVTQVRVkFLDDQNRLIMRNVKGPVREGDILTLLESEREARRLR	VkFLDDQNR	K29	-0.461959	3.52288
Cellular Component	2.32749e-27	260	1334	1.90036	GO:0005829 cytosol	http://amigo.geneontology.org/amigo/term/GO:0005829	A0A2K1KIM6	Pp3c5_6000		40S ribosomal protein S28	Uncharacterized protein OS=Physcomitrium patens OX=3218 GN=PHYPA_001312 PE=3 SV=1	MDSAVKLAIVMKVIGRTGSRGQVTQVRVKFLDDQNRLIMRNVkGPVREGDILTLLESEREARRLR	NVkGPVR	K43	-0.597278	4.17263
Cellular Component	2.32749e-27	260	1334	1.90036	GO:0005829 cytosol	http://amigo.geneontology.org/amigo/term/GO:0005829	A9SGV3	Pp3c6_2960		60S ribosomal protein L3	Predicted protein OS=Physcomitrium patens OX=3218 GN=PHYPA_008423 PE=3 SV=1	MSHRKFEHPRHGSLGFLPRKRAARSRGKVKTFPKDDASKAPHLTSFLGYKAGMTHIVREVEKPGSKLHKKETCEAVTIVETPPMIVVGLVAYIKTPRGLRSLNTVWAQHLSDEVKRRFYKNWSKSKKKAFSNYSKRYESEEGKKDVESELERMKKYASVIRVLAHTQVRKLKGIKQKKAHLAEIQVNGGNIAEKVDFGFKLFEKWVSVDAVFRKDEMIDIIGVTRGHGYEGVVTRWGVTRLPRKTHRGLRKVACIGAWHPARVSFTVARAGQNGYHHRTEMNKKVYKVGKAEDKQSFGASTEFDVTEKEITPMGGFAHYGIVREDYLMLkGGVMGPKKRVITLRQSLYKQVSRSALEDIKLKFIDTSSKFGHGRFQTSFEKAKVYGKVKAAA	EDYLMLk	K330	-0.577767	4.06048
Cellular Component	2.32749e-27	260	1334	1.90036	GO:0005829 cytosol	http://amigo.geneontology.org/amigo/term/GO:0005829	Q8VX98		gapCp	Glyceraldehyde-3-phosphate dehydrogenase (EC 1.2.1.-)	Glyceraldehyde-3-phosphate dehydrogenase (Fragment) OS=Physcomitrium patens OX=3218 GN=gapCp PE=2 SV=1	LEGRPTPRSSAALGSSSLRASSTSRGHVSVSTSGVCAQKKNVSFSAEDSFAGSVKSLRVAASPVSRSISRSFTVRATATEFPVRTTKSGSQEkIRIGINGCGRIGRLVLRVILARDDVEVVAVNDPFIDTKYMAYLLKYDSTHGLLKSEVNAVDDNTLQVGSQTIKVFGCRDPAEIPWGSVGADFVVESTGVFTAVDKASAHFKGGAKKVVISAPSXDAPMFVMGVNQQSYKDSMNVVSNASCTTNCLAPLAKVIQDNFGIEEGLMTTVHATTATQKTVDGPSGKDWRGGRGAGQNIIPSSTGAAKAVGKVLPELNGKLTGMAFRVPTPNVSVVDLTVRLKKSGSYEDIKAAIKAASEGPMYGILGYTEDDVVSNDFVGDARSSIFDAKAGIALSDKFVKLVSWYDNEWGYSNRVVDLDLHMAGVKANLY	SGSQEkIR	K93	-0.698998	3.97469
Cellular Component	2.32749e-27	260	1334	1.90036	GO:0005829 cytosol	http://amigo.geneontology.org/amigo/term/GO:0005829	A0A2K1KBS9	Pp3c7_15250		Uncharacterized protein	Glyco_transf_20 domain-containing protein OS=Physcomitrium patens OX=3218 GN=PHYPA_010415 PE=3 SV=1	MMSRSYSNLLDLNEDSMTPADSPVSFRRRINDRSLTASRLPGLPSGALYDDDRSTEHGGGGFSTEASVMSEGSRMLVVARMLPLNAVPHPNGNSYLFEWDKDSLLWQLRDGLRPGMEVIYVGCLKVEVEDADQDEIAAMLLENFNCVPAFLPNELKSRFYHGFCKQMLWPLFHYLLPLSPEHGGRFKRSWWQAYVSVNKIFADKVMEVISPDDDYVWVHDYHLMVLPTFLRKRFNKVRLGFFLHSPFPSSEIYRTLPVRDEILRALLNADLIGFHTFDYARHFLSCCSRMLGLEYASKRGHIGLEYYGRTVGIKIMPVGIHMGQFDASLKLADTKWRIGEIREKYKGMSVLLGVDDMDIFKGIGLKFLAMEELLRQHPQWQGKVVMIQIANPARGSGKDIDEAREEAYTIAKKVNEEFGNERYTPIVLEERHVPLFERIAYYTIAECCVVTAVRDGLNLIPYEYIVCREGAPQMSESENYLEESSVKKSMLIVSEFIGCSPSLSGAIRVNPWNIEMVAEAMNSAITMKEQEQHLRHEKHYRYVSTHDVAYWAKTYTSDLERTCRDHNKRRCYGIGFGLGFRIVALDPSFkKLRTELIVGAYGKSATRALLLDYDGTVMPTSHEESPSPEVLDLLNTLCNDPKNTLFIVSGRPRNKLGEWFSSCELLGLAAEHGYFYRWRRDSDWDTCRPQSVSEWDRLSVVEREAPSTSFDWKLIAGPVMQLYTESTDGSYIEAKESALVWHYRDADHDFGAWQAKELQDHLESVLANEPVTVKSGAQIVEVTPQGVSKGIMVEKLLLMMEKKNGALPDMVLCVGDDRSDEDMFESIESLMRGAPSAEVFACTVGQKPSKAKYYLDDVGEVIKMLQGLANASIRSSASSLPQLSDFSSLHI	IVALDPSFkK	K590	-0.724993	3.28316
Cellular Component	2.32749e-27	260	1334	1.90036	GO:0005829 cytosol	http://amigo.geneontology.org/amigo/term/GO:0005829	A9T230	Pp3c7_15760		fructose-bisphosphatase (EC 3.1.3.11) (D-fructose-1,6-bisphosphate 1-phosphohydrolase)	D-fructose-1,6-bisphosphate 1-phosphohydrolase OS=Physcomitrium patens OX=3218 GN=PHYPA_010442 PE=1 SV=1	MAATQAVHQVLCSSAAVATTSSEVQSCKGGLTANSLSLLPGSSFHGSCAGLRAQNSRAVTDPRQAAGARAAISVEPTSLPTAKKGQYEITTFTTWLLKQEQAGVIDGELTIVLSSISLACKQIASLVQRAGISNLTGLQGVANIQGEDQkKLDVISNEVFSSCLRSSGRTGIIASEEEDTPVAVEESYSGNYIVVFDPLDGSSNIDAAVSTGSIFGIYKPNEECLTDLGENPTIDEVAQNCVVNVCQPGSNLLSAGYCMYSSSVILVLSVGHGVYGFTLDPLYGEFVLSHEEIKIPKSGKIYSFNEGNYALWDDKLKKYVDSLKDPGPSGKPYSARYIGSLVGDFHRTMLYGGIYGYPRDSKSKNGKLRLLYECAPMSYLAEQAGGKGSDGHQRILDIQPEQVHQRVPLYVGSTEEVEKLEKFLA	AGISNLTGLQGVANIQGEDQkK	K150	-0.56918	3.04721
Cellular Component	2.32749e-27	260	1334	1.90036	GO:0005829 cytosol	http://amigo.geneontology.org/amigo/term/GO:0005829	A9T230	Pp3c7_15760		fructose-bisphosphatase (EC 3.1.3.11) (D-fructose-1,6-bisphosphate 1-phosphohydrolase)	D-fructose-1,6-bisphosphate 1-phosphohydrolase OS=Physcomitrium patens OX=3218 GN=PHYPA_010442 PE=1 SV=1	MAATQAVHQVLCSSAAVATTSSEVQSCKGGLTANSLSLLPGSSFHGSCAGLRAQNSRAVTDPRQAAGARAAISVEPTSLPTAKKGQYEITTFTTWLLKQEQAGVIDGELTIVLSSISLACKQIASLVQRAGISNLTGLQGVANIQGEDQKKLDVISNEVFSSCLRSSGRTGIIASEEEDTPVAVEESYSGNYIVVFDPLDGSSNIDAAVSTGSIFGIYKPNEECLTDLGENPTIDEVAQNCVVNVCQPGSNLLSAGYCMYSSSVILVLSVGHGVYGFTLDPLYGEFVLSHEEIKIPKSGKIYSFNEGNYALWDDkLKKYVDSLKDPGPSGKPYSARYIGSLVGDFHRTMLYGGIYGYPRDSKSKNGKLRLLYECAPMSYLAEQAGGKGSDGHQRILDIQPEQVHQRVPLYVGSTEEVEKLEKFLA	IYSFNEGNYALWDDkLK	K315	-0.902389	4.70997
Cellular Component	2.32749e-27	260	1334	1.90036	GO:0005829 cytosol	http://amigo.geneontology.org/amigo/term/GO:0005829	A0A2K1KCP0	Pp3c7_23000		tripeptidyl-peptidase II (EC 3.4.14.10)	Tripeptidyl-peptidase II OS=Physcomitrium patens OX=3218 GN=PHYPA_010725 PE=3 SV=1	MLSSHIASSSCSGLRLGSTSCLKLKARKGCVHRRCGSGLLPVQSRLQGRSFRLPNAKRGVPPHNSLGTAIKNFKWQDLQSSWISSNRELLSHDFPRNFSVLGSQDTYSTSMDFNEGSYRTEFNYPSSSDSHFLEGLMPKKGIEAIQFLEEHPEYDGRGITVAIFDSGVDPAAAGLQVTTDGKPKVIDVLDCTGSGDVDTSTIVTADEDGFITGASGARLQINKEWINPTGEWRVGSKLAFSLFTGTLINRLKGERKKKWDEKQREALTEALRQLTEFDKKHLKPTEPALKKAREDLQNRVDFIQKQSDSYEDNGPVIDAVVWHDGNLWRAALDTQDMEEESGLGKLADCTPLTNYRMERKYGVFTRMDACTYVLNIFDDGNVLSIVTDCSPHGTHVAGITAAHHPEEPLLNGVAPGAQIVSCKIGDTRLGSMEMGTGLVRALIAVVETKCDLINMSYGEPTSMPNYGRFIQLAEEVVNKHGVIFVSSAGNNGPSLTTVGAPGGTSSSILSVGAYVTPSMAASAHSLVETPTEGVQYTWSSRGPTADGDIGVTLSALGGAVAPVPKWTLQPRMLMNGTSMSSPCACGGIALVLSALKAEGRKISPHVVRKALENTAAPVHDVPEETLTIGRGLLQVDRAYKYLQTCEELPPVHYTVEVGRGPNTGVTFRGVYLREAYDCRQASEWNITVKPQFPEDADNLNQVVPFEERVKLESGNLSWLKCPEYLLLTNNGRSFNIVVDPTGLKDGLHYAEVVGVDSEAPWRGPLFRIPVTICKPLELKTSPPVASFSNLSFVPGAIERRFISVPEGTTWAEATLKMAGFDTPRRFYVNAVQLVPKQRPFVWSSFVNFQSPSSKSFAFPLIGGVTMELTIAQFWSSGNGSHIPATADVEIEYHSLLGVNNEVLIKGSEGTARVDVKAALGSETLAPSATLKKVRVAYRPVEAKVAPLSALRDKLTDGRQINALTLTYKFSLAEGGNVTPRIPILNGRMYDNEFESQFYMLCDSNKRVLSMGDVYPVGVKLSKGDYTLLLHIRHDNMNHLEKLKKAVLLLDRDLEDKNSIKLGFSSHIDGVITGGGPFKSALLAAGETRPFYIVAPTDDRIPKDATPGSLLLGEISYGEVSVGNRGGNGGAACPSKARITFVVPPPPKSEDKAKEkEDGVKKNVSDTLEEEVRDAKIKVLSSFLLSTKEEREEWEKLAESFKADYPKHLQLMIEILNKVSGLQGKEEEKFSVVKIIEAADDVIRLVNTDSLARHFAMKCEAEDADAAKVKKEMEKQRDALADALYKKGLALIQLEEDRTTQQNEKSLEVSSTSSTESDTPDAGFDKEKAAEQSEKVEPPSNVSSPSKPESSSEMSTSTTDELEQTFAELRKWADTSSSKYLLLTVKREKRVGRLGSALKFLGDLIQDESMPPQKNLYEIRIQLLEEIGWSHLAAYERKWLSVRFPTSCPLF	EkEDGVK	K1155	-0.506353	2.75696
Cellular Component	2.32749e-27	260	1334	1.90036	GO:0005829 cytosol	http://amigo.geneontology.org/amigo/term/GO:0005829	A0A2K1KCP0	Pp3c7_23000		tripeptidyl-peptidase II (EC 3.4.14.10)	Tripeptidyl-peptidase II OS=Physcomitrium patens OX=3218 GN=PHYPA_010725 PE=3 SV=1	MLSSHIASSSCSGLRLGSTSCLKLKARKGCVHRRCGSGLLPVQSRLQGRSFRLPNAKRGVPPHNSLGTAIKNFKWQDLQSSWISSNRELLSHDFPRNFSVLGSQDTYSTSMDFNEGSYRTEFNYPSSSDSHFLEGLMPKKGIEAIQFLEEHPEYDGRGITVAIFDSGVDPAAAGLQVTTDGKPKVIDVLDCTGSGDVDTSTIVTADEDGFITGASGARLQINKEWINPTGEWRVGSKLAFSLFTGTLINRLKGERKKKWDEKQREALTEALRQLTEFDKKHLKPTEPALKKAREDLQNRVDFIQKQSDSYEDNGPVIDAVVWHDGNLWRAALDTQDMEEESGLGKLADCTPLTNYRMERKYGVFTRMDACTYVLNIFDDGNVLSIVTDCSPHGTHVAGITAAHHPEEPLLNGVAPGAQIVSCKIGDTRLGSMEMGTGLVRALIAVVETKCDLINMSYGEPTSMPNYGRFIQLAEEVVNKHGVIFVSSAGNNGPSLTTVGAPGGTSSSILSVGAYVTPSMAASAHSLVETPTEGVQYTWSSRGPTADGDIGVTLSALGGAVAPVPKWTLQPRMLMNGTSMSSPCACGGIALVLSALKAEGRKISPHVVRKALENTAAPVHDVPEETLTIGRGLLQVDRAYKYLQTCEELPPVHYTVEVGRGPNTGVTFRGVYLREAYDCRQASEWNITVKPQFPEDADNLNQVVPFEERVKLESGNLSWLKCPEYLLLTNNGRSFNIVVDPTGLKDGLHYAEVVGVDSEAPWRGPLFRIPVTICKPLELKTSPPVASFSNLSFVPGAIERRFISVPEGTTWAEATLKMAGFDTPRRFYVNAVQLVPKQRPFVWSSFVNFQSPSSKSFAFPLIGGVTMELTIAQFWSSGNGSHIPATADVEIEYHSLLGVNNEVLIKGSEGTARVDVKAALGSETLAPSATLKKVRVAYRPVEAKVAPLSALRDKLTDGRQINALTLTYKFSLAEGGNVTPRIPILNGRMYDNEFESQFYMLCDSNKRVLSMGDVYPVGVKLSKGDYTLLLHIRHDNMNHLEKLKKAVLLLDRDLEDKNSIKLGFSSHIDGVITGGGPFKSALLAAGETRPFYIVAPTDDRIPKDATPGSLLLGEISYGEVSVGNRGGNGGAACPSKARITFVVPPPPKSEDKAKEKEDGVKKNVSDTLEEEVRDAKIKVLSSFLLSTKEEREEWEKLAESFKADYPKHLQLMIEILNKVSGLQGKEEEKFSVVKIIEAADDVIRLVNTDSLARHFAMKCEAEDADAAKVKKEMEKQRDALADALYkKGLALIQLEEDRTTQQNEKSLEVSSTSSTESDTPDAGFDKEKAAEQSEKVEPPSNVSSPSKPESSSEMSTSTTDELEQTFAELRKWADTSSSKYLLLTVKREKRVGRLGSALKFLGDLIQDESMPPQKNLYEIRIQLLEEIGWSHLAAYERKWLSVRFPTSCPLF	DALADALYk	K1285	-0.514573	2.27737
Cellular Component	2.32749e-27	260	1334	1.90036	GO:0005829 cytosol	http://amigo.geneontology.org/amigo/term/GO:0005829	A0A2K1KCN9	Pp3c7_23140		Ubiquitin-like modifier-activating enzyme 5	Ubiquitin-like modifier-activating enzyme 5 OS=Physcomitrium patens OX=3218 GN=PHYPA_010734 PE=3 SV=1	MEDEVKALLDLVNKLQPSVADPVHSSQFKKLKDHAERIAALTNSHTGSNVRPKIKEMSGEVVDSNPYSRLMALKRMGIVNNYEEIRKFSVAIVGIGGVGSVAAEMLTRCGIGRLLLYDYDTVELANMNRLFFKPDQAGMTKTDAAVQTLAEINPDVILESYTQNITTVDGFKKFTDSLTRDMKGNSTGGKSGVDLVLSCVDNYEARMVVNQACNELRQTWMESGVSEDAVSGHIQLLIPGETACFACAPPLVVASGVDEKTLKREGVCAASLPTTMGIVAGLLVQNTLKYLLQFGLVSRYLGYSALKDFFPTMEMRPNPQCSNTACLECQREYAAkKPVRDAAAKAKAEAEAEEASLAAQVPLHTENEWNICLVDDDDPVIFSESAGGTSSVANSLPDGLRRELPESDHLHNTEITGNDFVQSGGDLDDLDELQKQLEALNAM	EYAAkKPVR	K336	-0.715486	4.64016
Cellular Component	2.32749e-27	260	1334	1.90036	GO:0005829 cytosol	http://amigo.geneontology.org/amigo/term/GO:0005829	A0A2K1KCT1	Pp3c7_23810		ribulose-phosphate 3-epimerase (EC 5.1.3.1) (Pentose-5-phosphate 3-epimerase)	Pentose-5-phosphate 3-epimerase OS=Physcomitrium patens OX=3218 GN=PHYPA_010777 PE=3 SV=1	MVTMTMTGAALGGCTAKITAQSSFWGERQRSVKVSATTSGRAAMPAIEATHRVDKFSKNDIIVSPSILSANFAKLGEQIKAVENAGCDWIHVDVMDGRFVPNITIGPLVVDAIRPVTDLPLDVHLMIVEPEQRVPDFIKAGADIVSVHCENASTIHLHRTINQIKSLGAKAGVVLNPGTSLSQIEYVLDCVDLILIMSVNPGFGGQSFIETQVKKIADLRKLCAEKGVNPWIEVDGGVTPKNAYKVIEAGANALVAGSAVFGAKDYAEAISGIkASKRPQEAPVAA	DYAEAISGIkASK	K274	-0.614845	3.62342
Cellular Component	2.32749e-27	260	1334	1.90036	GO:0005829 cytosol	http://amigo.geneontology.org/amigo/term/GO:0005829	A9SN53	Pp3c7_24640		T-complex protein 1 subunit alpha (CCT-alpha)	CCT-alpha OS=Physcomitrium patens OX=3218 GN=PHYPA_010816 PE=3 SV=1	MSQNLSILGDRQTGQDVRSQNVMACQAIANIVKTSLGPVGLDKMLVDDIGDVTITNDGATILKMLEVEHPAAKVLVELAELQDREVGDGTTSVVIIAAELLKRANDLVRNKIHPTSIISGYRLAMREACKYIDEKLAIKVEKLGKDTLINVAKTSMSSKIIGPESDFFAKMVVDAVQAVKATSEkGDVRYPIKSINILKAHGQSAKESYLLNGYALPLGRAAQGMPKRVGPARIACLDVNLQKTKMQMGVQVLVTDPRELEKIRQREADITKERIEKILKAGANVILTTKGIDDMALKYFVEANAIALRRVSKEDMRHIAKATGATQVLTFADMEGGETFDASLLGTAEEVVEERVSDDDVILIKGAMSSRAVSIVLRGANDYMLDEMERSIHDALSIVKRTLESNTVVAGGGAVEAALSVYLENLATTLGSREQLAIVEFAEALLVIPKVLSVNAAKDSTELVAKLRAYHHSAQTKADKQHLSGTGLDLIKGVVRNNIEAGVVEPAMSKVKIIQFATEAAITILRIDDMIKLYKEDDGEQ	ATSEkGDVR	K185	-1.0619	2.64207
Cellular Component	2.32749e-27	260	1334	1.90036	GO:0005829 cytosol	http://amigo.geneontology.org/amigo/term/GO:0005829	A9TD58	Pp3c7_5020		protein-synthesizing GTPase (EC 3.6.5.3)	Protein-synthesizing GTPase OS=Physcomitrium patens OX=3218 GN=PHYPA_009944 PE=4 SV=1	MAKRGLMEQDLSKLDVTTLHPLSPEVISRQATINIGTIGHVAHGKSTVVkAISGVQTVRFKNELERNITIKLGYANAKIYKCEDERCPRPMSYKAYGSAKEDNPLCDVPGYESARMKLLRHVSFVDCPGHDILMATMLNGAAIMDGALLLIASNESCPQPQTSEHLAAVEIMRLKHIIILQNKIDLIQESVAINQHESIQKFIQGTIADGAPVVPISAQLKYNVDVVCEYIVNKIPIPERNFVAPPNMIVIRSFDVNKPGAEVDEIKGGVAGGSILRGVLRVGQRIEVRPGITTKDESGGIKCTPIFSRITSLFAEKNELQFAVPGGLIGVGTTIDPTLTRADRLVGQVLGEVGELPDVFVELEVNFFLLRRLLGVRTKGSEKQGKVSKLTKSEVLMLNIGSMSTGARVIAVKNDLAKLQLTTPVCTSKGEKVALSRRVEKHWRLIGWGQIQAGVVIDIPQTA	STVVkAISGVQTVR	K50	-0.673463	4.52143
Cellular Component	2.32749e-27	260	1334	1.90036	GO:0005829 cytosol	http://amigo.geneontology.org/amigo/term/GO:0005829	A9TD58	Pp3c7_5020		protein-synthesizing GTPase (EC 3.6.5.3)	Protein-synthesizing GTPase OS=Physcomitrium patens OX=3218 GN=PHYPA_009944 PE=4 SV=1	MAKRGLMEQDLSKLDVTTLHPLSPEVISRQATINIGTIGHVAHGKSTVVKAISGVQTVRFkNELERNITIKLGYANAKIYKCEDERCPRPMSYKAYGSAKEDNPLCDVPGYESARMKLLRHVSFVDCPGHDILMATMLNGAAIMDGALLLIASNESCPQPQTSEHLAAVEIMRLKHIIILQNKIDLIQESVAINQHESIQKFIQGTIADGAPVVPISAQLKYNVDVVCEYIVNKIPIPERNFVAPPNMIVIRSFDVNKPGAEVDEIKGGVAGGSILRGVLRVGQRIEVRPGITTKDESGGIKCTPIFSRITSLFAEKNELQFAVPGGLIGVGTTIDPTLTRADRLVGQVLGEVGELPDVFVELEVNFFLLRRLLGVRTKGSEKQGKVSKLTKSEVLMLNIGSMSTGARVIAVKNDLAKLQLTTPVCTSKGEKVALSRRVEKHWRLIGWGQIQAGVVIDIPQTA	FkNELER	K61	-0.352916	2.14752
Cellular Component	2.32749e-27	260	1334	1.90036	GO:0005829 cytosol	http://amigo.geneontology.org/amigo/term/GO:0005829	A9TD58	Pp3c7_5020		protein-synthesizing GTPase (EC 3.6.5.3)	Protein-synthesizing GTPase OS=Physcomitrium patens OX=3218 GN=PHYPA_009944 PE=4 SV=1	MAKRGLMEQDLSKLDVTTLHPLSPEVISRQATINIGTIGHVAHGKSTVVKAISGVQTVRFKNELERNITIKLGYANAkIYKCEDERCPRPMSYKAYGSAKEDNPLCDVPGYESARMKLLRHVSFVDCPGHDILMATMLNGAAIMDGALLLIASNESCPQPQTSEHLAAVEIMRLKHIIILQNKIDLIQESVAINQHESIQKFIQGTIADGAPVVPISAQLKYNVDVVCEYIVNKIPIPERNFVAPPNMIVIRSFDVNKPGAEVDEIKGGVAGGSILRGVLRVGQRIEVRPGITTKDESGGIKCTPIFSRITSLFAEKNELQFAVPGGLIGVGTTIDPTLTRADRLVGQVLGEVGELPDVFVELEVNFFLLRRLLGVRTKGSEKQGKVSKLTKSEVLMLNIGSMSTGARVIAVKNDLAKLQLTTPVCTSKGEKVALSRRVEKHWRLIGWGQIQAGVVIDIPQTA	LGYANAkIYK	K78	-0.844251	4.86967
Cellular Component	2.32749e-27	260	1334	1.90036	GO:0005829 cytosol	http://amigo.geneontology.org/amigo/term/GO:0005829	A9TD58	Pp3c7_5020		protein-synthesizing GTPase (EC 3.6.5.3)	Protein-synthesizing GTPase OS=Physcomitrium patens OX=3218 GN=PHYPA_009944 PE=4 SV=1	MAKRGLMEQDLSKLDVTTLHPLSPEVISRQATINIGTIGHVAHGKSTVVKAISGVQTVRFKNELERNITIKLGYANAKIYkCEDERCPRPMSYKAYGSAKEDNPLCDVPGYESARMKLLRHVSFVDCPGHDILMATMLNGAAIMDGALLLIASNESCPQPQTSEHLAAVEIMRLKHIIILQNKIDLIQESVAINQHESIQKFIQGTIADGAPVVPISAQLKYNVDVVCEYIVNKIPIPERNFVAPPNMIVIRSFDVNKPGAEVDEIKGGVAGGSILRGVLRVGQRIEVRPGITTKDESGGIKCTPIFSRITSLFAEKNELQFAVPGGLIGVGTTIDPTLTRADRLVGQVLGEVGELPDVFVELEVNFFLLRRLLGVRTKGSEKQGKVSKLTKSEVLMLNIGSMSTGARVIAVKNDLAKLQLTTPVCTSKGEKVALSRRVEKHWRLIGWGQIQAGVVIDIPQTA	IYkCEDER	K81	-0.78339	4.7122
Cellular Component	2.32749e-27	260	1334	1.90036	GO:0005829 cytosol	http://amigo.geneontology.org/amigo/term/GO:0005829	A9TD58	Pp3c7_5020		protein-synthesizing GTPase (EC 3.6.5.3)	Protein-synthesizing GTPase OS=Physcomitrium patens OX=3218 GN=PHYPA_009944 PE=4 SV=1	MAKRGLMEQDLSKLDVTTLHPLSPEVISRQATINIGTIGHVAHGKSTVVKAISGVQTVRFKNELERNITIKLGYANAKIYKCEDERCPRPMSYKAYGSAKEDNPLCDVPGYESARMKLLRHVSFVDCPGHDILMATMLNGAAIMDGALLLIASNESCPQPQTSEHLAAVEIMRLKHIIILQNKIDLIQESVAINQHESIQKFIQGTIADGAPVVPISAQLKYNVDVVCEYIVNKIPIPERNFVAPPNMIVIRSFDVNKPGAEVDEIKGGVAGGSILRGVLRVGQRIEVRPGITTKDESGGIKCTPIFSRITSLFAEKNELQFAVPGGLIGVGTTIDPTLTRADRLVGQVLGEVGELPDVFVELEVNFFLLRRLLGVRTKGSEkQGKVSKLTKSEVLMLNIGSMSTGARVIAVKNDLAKLQLTTPVCTSKGEKVALSRRVEKHWRLIGWGQIQAGVVIDIPQTA	GSEkQGK	K383	-1.13924	4.70553
Cellular Component	2.32749e-27	260	1334	1.90036	GO:0005829 cytosol	http://amigo.geneontology.org/amigo/term/GO:0005829	A9TD58	Pp3c7_5020		protein-synthesizing GTPase (EC 3.6.5.3)	Protein-synthesizing GTPase OS=Physcomitrium patens OX=3218 GN=PHYPA_009944 PE=4 SV=1	MAKRGLMEQDLSKLDVTTLHPLSPEVISRQATINIGTIGHVAHGKSTVVKAISGVQTVRFKNELERNITIKLGYANAKIYKCEDERCPRPMSYKAYGSAKEDNPLCDVPGYESARMKLLRHVSFVDCPGHDILMATMLNGAAIMDGALLLIASNESCPQPQTSEHLAAVEIMRLKHIIILQNKIDLIQESVAINQHESIQKFIQGTIADGAPVVPISAQLKYNVDVVCEYIVNKIPIPERNFVAPPNMIVIRSFDVNKPGAEVDEIKGGVAGGSILRGVLRVGQRIEVRPGITTKDESGGIKCTPIFSRITSLFAEKNELQFAVPGGLIGVGTTIDPTLTRADRLVGQVLGEVGELPDVFVELEVNFFLLRRLLGVRTKGSEKQGKVSKLTKSEVLMLNIGSMSTGARVIAVkNDLAKLQLTTPVCTSKGEKVALSRRVEKHWRLIGWGQIQAGVVIDIPQTA	VIAVkNDLAK	K413	-0.562772	3.63451
Cellular Component	2.32749e-27	260	1334	1.90036	GO:0005829 cytosol	http://amigo.geneontology.org/amigo/term/GO:0005829	A9TD58	Pp3c7_5020		protein-synthesizing GTPase (EC 3.6.5.3)	Protein-synthesizing GTPase OS=Physcomitrium patens OX=3218 GN=PHYPA_009944 PE=4 SV=1	MAKRGLMEQDLSKLDVTTLHPLSPEVISRQATINIGTIGHVAHGKSTVVKAISGVQTVRFKNELERNITIKLGYANAKIYKCEDERCPRPMSYKAYGSAKEDNPLCDVPGYESARMKLLRHVSFVDCPGHDILMATMLNGAAIMDGALLLIASNESCPQPQTSEHLAAVEIMRLKHIIILQNKIDLIQESVAINQHESIQKFIQGTIADGAPVVPISAQLKYNVDVVCEYIVNKIPIPERNFVAPPNMIVIRSFDVNKPGAEVDEIKGGVAGGSILRGVLRVGQRIEVRPGITTKDESGGIKCTPIFSRITSLFAEKNELQFAVPGGLIGVGTTIDPTLTRADRLVGQVLGEVGELPDVFVELEVNFFLLRRLLGVRTKGSEKQGKVSKLTKSEVLMLNIGSMSTGARVIAVKNDLAKLQLTTPVCTSKGEkVALSRRVEKHWRLIGWGQIQAGVVIDIPQTA	GEkVALSR	K432	-0.744197	4.74473
Cellular Component	2.32749e-27	260	1334	1.90036	GO:0005829 cytosol	http://amigo.geneontology.org/amigo/term/GO:0005829	A9SSQ0	Pp3c8_16000		GIY-YIG domain-containing protein	Predicted protein OS=Physcomitrium patens OX=3218 GN=PHYPADRAFT_166355 PE=4 SV=1	MAAVAASLGSHGLIFKSSLGQSHHDGAASASLPKSAFLGEEFFCNFKRSDLRVSQRPHVVVFASAAEPKWKQKLAAADEHQERTRQATAQAQEEYRKRQDALRRQSMQGGEGVSLSSLEYIPYLTEEGHIADCTEPGAKASLYAIFDENKTLCFIGISRQVYQSMRLHFARRPLQCYYVKVMHVSKPSRALLEGTRDAWISENGSVPVGNDNGEIQNLWENALDCTPFMTDEEKLLHEEAAPGPPKAKVLKNVARRIEKDLEGIFkQRNCTDVLRFDPKLKDRCLLDLKGVAVKPDTSVPTATPKGT	DLEGIFkQR	K266	-0.424688	1.36957
Cellular Component	2.32749e-27	260	1334	1.90036	GO:0005829 cytosol	http://amigo.geneontology.org/amigo/term/GO:0005829	Q45RT2	Pp3c8_16590		adenine phosphoribosyltransferase (EC 2.4.2.7)	Adenine phosphoribosyltransferase OS=Physcomitrium patens OX=3218 GN=PHYPA_011650 PE=3 SV=1	MSASKDGDPRIQYISDSIRTIPDFPHKGIMFRDVTTLLLDHKAFKDTIDIFVERYRDQKVDVIVGIEARGFIFGPPIALAIGAKFVPMRKPRKLPGPVIREEYSLEYGTDCIEMHVGAIEKNERVVIVDDLIATGGTLGAAIKLLDKVEAEIVECACLVELVDLKGREkLSGKPLYILVEYEGE	EkLSGKPLYILVEYEGE	K169	-1.02621	5.10292
Cellular Component	2.32749e-27	260	1334	1.90036	GO:0005829 cytosol	http://amigo.geneontology.org/amigo/term/GO:0005829	A0A2K1K7V4	Pp3c8_18220		Large ribosomal subunit protein uL15/eL18 domain-containing protein	Ribosomal_L18e/L15P domain-containing protein OS=Physcomitrium patens OX=3218 GN=PHYPA_011748 PE=3 SV=1	MTALASSSMAVSSTALLQKPGSAAGHVLQNSFLSGSVSLPRAAASCGRVAFARKGLVIVANGRKKAVVEKDESEVDQRFRLNNLSPQPGSRHRQKRKGRGIAAGQGASCGFGMRGQKSRSGSGVRPGFEGGQMPLYRRLPKLRGIAGGMGAGLPKYVAVNLTDIAESFQEGEEVSLEALKERRVLNPSGRDRKLPLKILGDGELDFKVKIKAGAISAAAKEKLETLGCEFEILPKKKKWLSAQYLKNQARADAYFVkKREGSA	ADAYFVkK	K257	-0.293359	2.15614
Cellular Component	2.32749e-27	260	1334	1.90036	GO:0005829 cytosol	http://amigo.geneontology.org/amigo/term/GO:0005829	A9SXW3	Pp3c8_22480		40S ribosomal protein S7	40S ribosomal protein S7 OS=Physcomitrium patens OX=3218 GN=PHYPA_011937 PE=3 SV=1	MSFTARRKIQKEKGQEPDEFEESVAQALFDLESTSSELKSELRDLFINSAKEVDVSGNRKAVIIHVPYRLRKAFQKIHARLVRELEKKFSGKDVVIIATRRILRPPKKGSAVNRPRSRTLTAVHEAVLEDLVHPSEIVGKRVRYRLDGSRIMRVYLDPKERNTTEYKLDTFAGVYkKLTGKEVTFEYPIQETSSA	LDTFAGVYkK	K176	-0.659723	3.54516
Cellular Component	2.32749e-27	260	1334	1.90036	GO:0005829 cytosol	http://amigo.geneontology.org/amigo/term/GO:0005829	A0A2K1K8E6	Pp3c8_22490		Plastid ribosomal protein L13	Uncharacterized protein OS=Physcomitrium patens OX=3218 GN=PHYPA_011938 PE=3 SV=1	MAAQFATMPVASSSSSFGTASASLSSSSSSFAANSTTLVSLRRRVVVPLARPRNVTIQAKGGFIPAEHRWMYEGIEKMGPDVWNTTYYPKADDHKNVEKKWYVVDAADKRLGRLASTIAVHIRGKNSPAYTPSTDMGAYVVVINADKVAVTGKKAEQkLYRKHSGRPGGMKEETFDNLQNRIPERIVEHAVRGMLPKGRLGRRLFTHLKVYEGSDHPHGAQQPAPLPISDKRINIVQ	KAEQkLYR	K158	-0.891643	4.78516
Cellular Component	2.32749e-27	260	1334	1.90036	GO:0005829 cytosol	http://amigo.geneontology.org/amigo/term/GO:0005829	A9RYG5	Pp3c8_4960		ATP citrate synthase (EC 2.3.3.8)	ATP citrate synthase OS=Physcomitrium patens OX=3218 GN=PHYPA_011168 PE=4 SV=1	MATGQLFSRTTQALFYNYKPSPVQRMLDFDFLCGRETPSVAGVINPGSDGFQKLFFGQEEIAVPVHGSIPSACKIHPTADVFINFASFRSAYASSMEALKQPTIRVVAIIAEGVPEADAKRLIAFARANNKVVIGPATVGGIQAGAFKIGDTAGTLDNIIHCKLYRPGSVGFVSKSGGMSNEMYNVLARVTDGLYEGIAIGGDVYPGSTLSDHVLRFNNIPQIKMIVVLGELGGRDEYSLVDALKEGKVGKPVVAWVSGTCARLFKSEVQFGHAGAKSGGDEESAQAKNKALADAGAIVPTSFEGLEATVKATYDSLVDkKVIIPVKDFVPPTVPEDLNSAIKSGKVRAPTHIVSTICDDRGEEPTYAGVPMSTIIEKDYGVGDVISLLWFKRSLPRYCTKFIEMCVMLCADHGPAVSGAHNTIVTARAGKDLVSSLVSGLLTIGPRFGGAIDDAARYFKEAHDKGLTPYDFVESMKKKGIRVPGIGHRIKSRDNRDKRVELLQKYARTQFPNVKYMEYAVTVETYTLSKANNLVLNVDGCIGSLFLDLLSSCAMFTPQEIDEIIEIGYLNGLFVLARSIGLIGHTFDQKRLKQPLYRHPWEDVLYTKYT	ATYDSLVDkK	K320	-0.50226	3
Cellular Component	2.32749e-27	260	1334	1.90036	GO:0005829 cytosol	http://amigo.geneontology.org/amigo/term/GO:0005829	A9RYG5	Pp3c8_4960		ATP citrate synthase (EC 2.3.3.8)	ATP citrate synthase OS=Physcomitrium patens OX=3218 GN=PHYPA_011168 PE=4 SV=1	MATGQLFSRTTQALFYNYKPSPVQRMLDFDFLCGRETPSVAGVINPGSDGFQKLFFGQEEIAVPVHGSIPSACKIHPTADVFINFASFRSAYASSMEALKQPTIRVVAIIAEGVPEADAKRLIAFARANNKVVIGPATVGGIQAGAFKIGDTAGTLDNIIHCKLYRPGSVGFVSKSGGMSNEMYNVLARVTDGLYEGIAIGGDVYPGSTLSDHVLRFNNIPQIKMIVVLGELGGRDEYSLVDALKEGKVGKPVVAWVSGTCARLFKSEVQFGHAGAKSGGDEESAQAKNKALADAGAIVPTSFEGLEATVKATYDSLVDKKVIIPVKDFVPPTVPEDLNSAIkSGKVRAPTHIVSTICDDRGEEPTYAGVPMSTIIEKDYGVGDVISLLWFKRSLPRYCTKFIEMCVMLCADHGPAVSGAHNTIVTARAGKDLVSSLVSGLLTIGPRFGGAIDDAARYFKEAHDKGLTPYDFVESMKKKGIRVPGIGHRIKSRDNRDKRVELLQKYARTQFPNVKYMEYAVTVETYTLSKANNLVLNVDGCIGSLFLDLLSSCAMFTPQEIDEIIEIGYLNGLFVLARSIGLIGHTFDQKRLKQPLYRHPWEDVLYTKYT	DFVPPTVPEDLNSAIkSGK	K343	-0.390245	2.64016
Cellular Component	2.32749e-27	260	1334	1.90036	GO:0005829 cytosol	http://amigo.geneontology.org/amigo/term/GO:0005829	A9RGM9	Pp3c8_7320		GMP synthase [glutamine-hydrolyzing] (EC 6.3.5.2) (Glutamine amidotransferase)	Glutamine amidotransferase OS=Physcomitrium patens OX=3218 GN=PHYPA_011263 PE=3 SV=1	MTIAKPGTPGALSICENVVVVLDFGSQYTHLITRRIRGLHISSFCLPAGTPLDKIQALKPSVIILSGGPHSVHLENSPTLPEEFFSYVQEQGITVLGICYGLHLIVKLLGGEVKQAEHQEYGRMQISAVEGSRLYGDAGSINNQTVWMSHGDEAVKLPPGFKVVATSTQGNIAAIENVDSRIYALQYHPEVTHSEKGTETLRHFFLNVCGMKADWQMQNVLEEEIKKVTATVGPDDHVICALSGGVDSTVAATLVHRAIGDRLHCVFVDNGLCRYKERERVMATFVKDLHLPVTCVDATEQFLSKLKGVVDPERKRKIIGAEFIAVFDEFSHRLEREIGKMPAFLVQGTLYPDVIESCPPPGSGKSHSHTIKSHHNVGGLPENMKLkLVEPLKWLFKDEVREMGALLDVPVSFLKRHPFPGPGLAVRILGDVTQDGALDTIRLVDEIFVNSIREAGLYDKIWQAFAVYLPVKTVGVQGDKRTHSHAVALRAITSEDGMTADWFHFDGKFLAEVSSKICNSVRGINRVVYDITSKPPSTVEWE	LkLVEPLK	K387	-0.516636	3.28904
Cellular Component	2.32749e-27	260	1334	1.90036	GO:0005829 cytosol	http://amigo.geneontology.org/amigo/term/GO:0005829	A9RGM9	Pp3c8_7320		GMP synthase [glutamine-hydrolyzing] (EC 6.3.5.2) (Glutamine amidotransferase)	Glutamine amidotransferase OS=Physcomitrium patens OX=3218 GN=PHYPA_011263 PE=3 SV=1	MTIAKPGTPGALSICENVVVVLDFGSQYTHLITRRIRGLHISSFCLPAGTPLDKIQALKPSVIILSGGPHSVHLENSPTLPEEFFSYVQEQGITVLGICYGLHLIVKLLGGEVKQAEHQEYGRMQISAVEGSRLYGDAGSINNQTVWMSHGDEAVKLPPGFKVVATSTQGNIAAIENVDSRIYALQYHPEVTHSEKGTETLRHFFLNVCGMKADWQMQNVLEEEIKKVTATVGPDDHVICALSGGVDSTVAATLVHRAIGDRLHCVFVDNGLCRYKERERVMATFVKDLHLPVTCVDATEQFLSKLKGVVDPERKRKIIGAEFIAVFDEFSHRLEREIGKMPAFLVQGTLYPDVIESCPPPGSGKSHSHTIKSHHNVGGLPENMKLKLVEPLKWLFKDEVREMGALLDVPVSFLkRHPFPGPGLAVRILGDVTQDGALDTIRLVDEIFVNSIREAGLYDKIWQAFAVYLPVKTVGVQGDKRTHSHAVALRAITSEDGMTADWFHFDGKFLAEVSSKICNSVRGINRVVYDITSKPPSTVEWE	EMGALLDVPVSFLkR	K415	-0.768568	4.02687
Cellular Component	2.32749e-27	260	1334	1.90036	GO:0005829 cytosol	http://amigo.geneontology.org/amigo/term/GO:0005829	A9RGM9	Pp3c8_7320		GMP synthase [glutamine-hydrolyzing] (EC 6.3.5.2) (Glutamine amidotransferase)	Glutamine amidotransferase OS=Physcomitrium patens OX=3218 GN=PHYPA_011263 PE=3 SV=1	MTIAKPGTPGALSICENVVVVLDFGSQYTHLITRRIRGLHISSFCLPAGTPLDKIQALKPSVIILSGGPHSVHLENSPTLPEEFFSYVQEQGITVLGICYGLHLIVKLLGGEVKQAEHQEYGRMQISAVEGSRLYGDAGSINNQTVWMSHGDEAVKLPPGFKVVATSTQGNIAAIENVDSRIYALQYHPEVTHSEKGTETLRHFFLNVCGMKADWQMQNVLEEEIKKVTATVGPDDHVICALSGGVDSTVAATLVHRAIGDRLHCVFVDNGLCRYKERERVMATFVKDLHLPVTCVDATEQFLSKLKGVVDPERKRKIIGAEFIAVFDEFSHRLEREIGKMPAFLVQGTLYPDVIESCPPPGSGKSHSHTIKSHHNVGGLPENMKLKLVEPLKWLFKDEVREMGALLDVPVSFLKRHPFPGPGLAVRILGDVTQDGALDTIRLVDEIFVNSIREAGLYDKIWQAFAVYLPVKTVGVQGDkRTHSHAVALRAITSEDGMTADWFHFDGKFLAEVSSKICNSVRGINRVVYDITSKPPSTVEWE	TVGVQGDkR	K480	-0.907793	4.57512
Cellular Component	2.32749e-27	260	1334	1.90036	GO:0005829 cytosol	http://amigo.geneontology.org/amigo/term/GO:0005829	A0A2K1K2T8	Pp3c9_11080		phosphoenolpyruvate carboxylase (EC 4.1.1.31)	Phosphoenolpyruvate carboxylase OS=Physcomitrium patens OX=3218 GN=PHYPA_012562 PE=3 SV=1	MMLQKMASIDAQMRLLVPKRVSEDDKLIEYDALLLDRFLDILEELHGKELKDkVQDLYELSGLYSKTDGAGDVQKLQQLADVLNNLDPGDDIVVASSFSHMLNLGNLAEEVQIALRRRVSNAKKGDIGDENSALTESDMEETLHRLVKQLKKSPQELFEALKEQTVDLVFTAHPTQAVRRSLLQKHSRIRNCLSQMYQKDITADEKKEWDEALQREIQAAFRTDEIRRSQPTPQDEMRAGMSYFHETIWNGLPKFLRRVDTALKSIGVKERLPHNVKLIHFSSWMGGDRDGNPRVTPEVTRDVCLLARLMAANLYFAQIEDLMFELSMWRCSDELRERVSKIESLHRKEAKHYIEFWKHIPPNEPFRVLLGDMRDKLYSTRERMRQLLQMNGKSDIPVEETYTDASQILEPLELCHRSLCETGDKPIADGSLLDFMRQVSCFGLSLVRLDIRQESDRHTDAIDAITNYLGIGSYRNWSEEERQEWLLSELRGKRPLFGSDLPVTDEVKDVLDTLKVVAELPPDCFGAYVISMATAPSDVLAVELLQRESRIKQPLRVVPLFEKLADLEAAPAALSRLFSIDWYLNHINGKQEVMIGYSDSGKDAGRLSAAWQMFKAQEDLVKVAKQYDVRLTMFHGRGGTVGRGGGPTHLAILSQPPDTINGSLRVTIQGEVIEQSFGEEHLCFRTLQRFTAATLEHGMHPPIAPKPEWRQLMDVMAVASTNEYRSIVFQNPSFVEYFRAATPELEYGRMNIGSRPSKRKPSGGIESLRAIPWIFAWTQTRFHLPVWLGLGSALRDALRTDPRNIATLRRMYNQWPFFRVTIDLVEMVFAKGDPRIAALYDALLVSDELKPLGEELRRKYSETRDLLLKITFHDEILQGNPSLKQRLRLREPYITALNVQQALVLKKMRDQNSQFCSQQNGSKDQSDVPTTPRRAAELVKLNPTTEFAPGLEDTLILTMKGIAAGIQNTG	DkVQDLYELSGLYSK	K53	-0.790859	4.23359
Cellular Component	2.32749e-27	260	1334	1.90036	GO:0005829 cytosol	http://amigo.geneontology.org/amigo/term/GO:0005829	A0A2K1K2T8	Pp3c9_11080		phosphoenolpyruvate carboxylase (EC 4.1.1.31)	Phosphoenolpyruvate carboxylase OS=Physcomitrium patens OX=3218 GN=PHYPA_012562 PE=3 SV=1	MMLQKMASIDAQMRLLVPKRVSEDDKLIEYDALLLDRFLDILEELHGKELKDKVQDLYELSGLYSKTDGAGDVQKLQQLADVLNNLDPGDDIVVASSFSHMLNLGNLAEEVQIALRRRVSNAKKGDIGDENSALTESDMEETLHRLVKQLKKSPQELFEALKEQTVDLVFTAHPTQAVRRSLLQKHSRIRNCLSQMYQKDITADEKKEWDEALQREIQAAFRTDEIRRSQPTPQDEMRAGMSYFHETIWNGLPKFLRRVDTALKSIGVKERLPHNVKLIHFSSWMGGDRDGNPRVTPEVTRDVCLLARLMAANLYFAQIEDLMFELSMWRCSDELRERVSKIESLHRKEAKHYIEFWKHIPPNEPFRVLLGDMRDkLYSTRERMRQLLQMNGKSDIPVEETYTDASQILEPLELCHRSLCETGDKPIADGSLLDFMRQVSCFGLSLVRLDIRQESDRHTDAIDAITNYLGIGSYRNWSEEERQEWLLSELRGKRPLFGSDLPVTDEVKDVLDTLKVVAELPPDCFGAYVISMATAPSDVLAVELLQRESRIKQPLRVVPLFEKLADLEAAPAALSRLFSIDWYLNHINGKQEVMIGYSDSGKDAGRLSAAWQMFKAQEDLVKVAKQYDVRLTMFHGRGGTVGRGGGPTHLAILSQPPDTINGSLRVTIQGEVIEQSFGEEHLCFRTLQRFTAATLEHGMHPPIAPKPEWRQLMDVMAVASTNEYRSIVFQNPSFVEYFRAATPELEYGRMNIGSRPSKRKPSGGIESLRAIPWIFAWTQTRFHLPVWLGLGSALRDALRTDPRNIATLRRMYNQWPFFRVTIDLVEMVFAKGDPRIAALYDALLVSDELKPLGEELRRKYSETRDLLLKITFHDEILQGNPSLKQRLRLREPYITALNVQQALVLKKMRDQNSQFCSQQNGSKDQSDVPTTPRRAAELVKLNPTTEFAPGLEDTLILTMKGIAAGIQNTG	DkLYSTR	K376	-0.382702	2.57187
Cellular Component	2.32749e-27	260	1334	1.90036	GO:0005829 cytosol	http://amigo.geneontology.org/amigo/term/GO:0005829	A9RUB6	Pp3c9_14010		T-complex protein 1 subunit eta (TCP-1-eta) (CCT-eta)	T-complex protein 1 subunit eta OS=Physcomitrium patens OX=3218 GN=PHYPA_012677 PE=3 SV=1	MQPQIILLKEGTDVSQGKAQLISNINACIAVVDVVRSTLGPRGMDKLVHDDKGTTISNDGATIMKLLDIVHPAAKILVDIAKSQDSEVGDGTTTVVLLAGEFLREAKPFVEDGVHPQLIIRAFRTAAELVVkKVKELAVSIEGKSMDEKKSLLEKCAATTLSSKLVGGEKDFFAKMVVDAVASLGPDSRLNMIGIKKVQGGTMRDSFLVNGVAFKKTFSYAGFEQQPKKFDNPKILLLNLELELKSEKENAEVRLSDPTQYQTIVDAEWNIIYEKLDKCVKSGAKIVLSRLAIGDLGTQYFADRDIFCAGRVMEEDLQRVASATGASVQTTVNNVIPDVLGQCEFFEERQVGNERFNIFTGCPGGETATIVLRGGADQFIEEAERSLHDAIMIVRRALKNSNVVAGGGAIDMELSRYLRQHARTIAGKSQLFINSYAKALEVIPRQLCDNAGFDATDVLNKLRQKHALASGEGALYGVDINNGGIIDTFSSFVWEPSVVKINALTAATEAASIVLSVDETIKNPKSEAAQGEAMGGRGMGRGMGGMRGGRGGRGMRRR	TAAELVVkK	K132	-0.621488	4.28988
Cellular Component	2.32749e-27	260	1334	1.90036	GO:0005829 cytosol	http://amigo.geneontology.org/amigo/term/GO:0005829	A9RUB6	Pp3c9_14010		T-complex protein 1 subunit eta (TCP-1-eta) (CCT-eta)	T-complex protein 1 subunit eta OS=Physcomitrium patens OX=3218 GN=PHYPA_012677 PE=3 SV=1	MQPQIILLKEGTDVSQGKAQLISNINACIAVVDVVRSTLGPRGMDKLVHDDKGTTISNDGATIMKLLDIVHPAAKILVDIAKSQDSEVGDGTTTVVLLAGEFLREAKPFVEDGVHPQLIIRAFRTAAELVVKKVKELAVSIEGKSMDEKKSLLEKCAATTLSSKLVGGEkDFFAKMVVDAVASLGPDSRLNMIGIKKVQGGTMRDSFLVNGVAFKKTFSYAGFEQQPKKFDNPKILLLNLELELKSEKENAEVRLSDPTQYQTIVDAEWNIIYEKLDKCVKSGAKIVLSRLAIGDLGTQYFADRDIFCAGRVMEEDLQRVASATGASVQTTVNNVIPDVLGQCEFFEERQVGNERFNIFTGCPGGETATIVLRGGADQFIEEAERSLHDAIMIVRRALKNSNVVAGGGAIDMELSRYLRQHARTIAGKSQLFINSYAKALEVIPRQLCDNAGFDATDVLNKLRQKHALASGEGALYGVDINNGGIIDTFSSFVWEPSVVKINALTAATEAASIVLSVDETIKNPKSEAAQGEAMGGRGMGRGMGGMRGGRGGRGMRRR	LVGGEkDFFAK	K170	-0.691989	4.73049
Cellular Component	2.32749e-27	260	1334	1.90036	GO:0005829 cytosol	http://amigo.geneontology.org/amigo/term/GO:0005829	A9SKS8	Pp3c9_18680		Fructose-bisphosphate aldolase (EC 4.1.2.13)	Fructose-bisphosphate aldolase OS=Physcomitrium patens OX=3218 GN=PHYPA_012886 PE=3 SV=1	MAPYSGKYAEELQATAkYIATPGKGILAADESTGTIGKRLSSIKVENVEANRQALRELLFTTPGVGEFLSGVILFEETLYQKTADGKPFVDVMKENGIIPGIKVDKGTINLWGTNGETTTQGFDDLHKRCAAYYDAGARFAKWRAVLKIGELEPTELAIQQNAQGLARYAIICQENGLVPIVEPEILVDGSHSIDKCAEVTEKVLAACYKALNDQHVLLEGTLLKPNMVTPGSDAEKVAPEVVAKYTVRTLQRTVPPAVPGIVFLSGGQSEEEATQNLNAMNALKTTKPWALSFSFGRALQATVLKTWGGKKENVKAAQDALHVRAKANSEATLGTYGGNASGEGTESLHVKNYVY	YAEELQATAkYIATPGK	K17	-1.20091	6.57349
Cellular Component	2.32749e-27	260	1334	1.90036	GO:0005829 cytosol	http://amigo.geneontology.org/amigo/term/GO:0005829	A9SKS8	Pp3c9_18680		Fructose-bisphosphate aldolase (EC 4.1.2.13)	Fructose-bisphosphate aldolase OS=Physcomitrium patens OX=3218 GN=PHYPA_012886 PE=3 SV=1	MAPYSGKYAEELQATAKYIATPGKGILAADESTGTIGKRLSSIKVENVEANRQALRELLFTTPGVGEFLSGVILFEETLYQKTADGKPFVDVMKENGIIPGIKVDKGTINLWGTNGETTTQGFDDLHkRCAAYYDAGARFAKWRAVLKIGELEPTELAIQQNAQGLARYAIICQENGLVPIVEPEILVDGSHSIDKCAEVTEKVLAACYKALNDQHVLLEGTLLKPNMVTPGSDAEKVAPEVVAKYTVRTLQRTVPPAVPGIVFLSGGQSEEEATQNLNAMNALKTTKPWALSFSFGRALQATVLKTWGGKKENVKAAQDALHVRAKANSEATLGTYGGNASGEGTESLHVKNYVY	GTINLWGTNGETTTQGFDDLHkR	K128	-0.33825	1.91721
Cellular Component	2.32749e-27	260	1334	1.90036	GO:0005829 cytosol	http://amigo.geneontology.org/amigo/term/GO:0005829	A9SKS8	Pp3c9_18680		Fructose-bisphosphate aldolase (EC 4.1.2.13)	Fructose-bisphosphate aldolase OS=Physcomitrium patens OX=3218 GN=PHYPA_012886 PE=3 SV=1	MAPYSGKYAEELQATAKYIATPGKGILAADESTGTIGKRLSSIKVENVEANRQALRELLFTTPGVGEFLSGVILFEETLYQKTADGKPFVDVMKENGIIPGIKVDKGTINLWGTNGETTTQGFDDLHKRCAAYYDAGARFAKWRAVLkIGELEPTELAIQQNAQGLARYAIICQENGLVPIVEPEILVDGSHSIDKCAEVTEKVLAACYKALNDQHVLLEGTLLKPNMVTPGSDAEKVAPEVVAKYTVRTLQRTVPPAVPGIVFLSGGQSEEEATQNLNAMNALKTTKPWALSFSFGRALQATVLKTWGGKKENVKAAQDALHVRAKANSEATLGTYGGNASGEGTESLHVKNYVY	AVLkIGELEPTELAIQQNAQGLAR	K148	-0.826233	5.04001
Cellular Component	2.32749e-27	260	1334	1.90036	GO:0005829 cytosol	http://amigo.geneontology.org/amigo/term/GO:0005829	A9SKS8	Pp3c9_18680		Fructose-bisphosphate aldolase (EC 4.1.2.13)	Fructose-bisphosphate aldolase OS=Physcomitrium patens OX=3218 GN=PHYPA_012886 PE=3 SV=1	MAPYSGKYAEELQATAKYIATPGKGILAADESTGTIGKRLSSIKVENVEANRQALRELLFTTPGVGEFLSGVILFEETLYQKTADGKPFVDVMKENGIIPGIKVDKGTINLWGTNGETTTQGFDDLHKRCAAYYDAGARFAKWRAVLKIGELEPTELAIQQNAQGLARYAIICQENGLVPIVEPEILVDGSHSIDKCAEVTEKVLAACYKALNDQHVLLEGTLLKPNMVTPGSDAEKVAPEVVAkYTVRTLQRTVPPAVPGIVFLSGGQSEEEATQNLNAMNALKTTKPWALSFSFGRALQATVLKTWGGKKENVKAAQDALHVRAKANSEATLGTYGGNASGEGTESLHVKNYVY	VAPEVVAkYTVR	K245	-0.312939	1.9393
Cellular Component	2.32749e-27	260	1334	1.90036	GO:0005829 cytosol	http://amigo.geneontology.org/amigo/term/GO:0005829	A0A2K1K459	Pp3c9_21480		40S ribosomal protein S14	Uncharacterized protein OS=Physcomitrium patens OX=3218 GN=PHYPA_013025 PE=3 SV=1	MRIIERQKRTNRFRVLRGKAHTYITASRTLGSSLYQRPPLLFALFRALSLSLSLSLSPSSASGVSTAYTMSGKKKVRAEkEENVTLGPSVRDGEHVFGVAHIFASFNDTFVHVTDLSGKETIARVTGGMKVKADRDEASPYAAMLAAQDVAQRCKELGITALHIKLRATGGNKTKTPGPGAQSALRALARSGMRIGRIEDVTPIPTDSTRRKGGRRGRRL	VRAEkEENVTLGPSVR	K80	-0.703689	4.50585
Cellular Component	2.32749e-27	260	1334	1.90036	GO:0005829 cytosol	http://amigo.geneontology.org/amigo/term/GO:0005829	A0A2K1K459	Pp3c9_21480		40S ribosomal protein S14	Uncharacterized protein OS=Physcomitrium patens OX=3218 GN=PHYPA_013025 PE=3 SV=1	MRIIERQKRTNRFRVLRGKAHTYITASRTLGSSLYQRPPLLFALFRALSLSLSLSLSPSSASGVSTAYTMSGKKKVRAEKEENVTLGPSVRDGEHVFGVAHIFASFNDTFVHVTDLSGKETIARVTGGMKVKADRDEASPYAAMLAAQDVAQRCKELGITALHIKLRATGGNKTkTPGPGAQSALRALARSGMRIGRIEDVTPIPTDSTRRKGGRRGRRL	TkTPGPGAQSALR	K175	-0.899695	5.16304
Cellular Component	2.32749e-27	260	1334	1.90036	GO:0005829 cytosol	http://amigo.geneontology.org/amigo/term/GO:0005829	A0A2K1K4D0	Pp3c9_24300		uracil phosphoribosyltransferase (EC 2.4.2.9) (UMP pyrophosphorylase)	UMP pyrophosphorylase OS=Physcomitrium patens OX=3218 GN=PHYPA_013118 PE=3 SV=1	MQGGLAMQAATLPCAFSRATSPSSCLSSRASTAILPLQLGAGQLNLCNERGYHQSGVQQRVAPKKQHVWRCAATTEGRKAPKSQMLVFVPPHPLIKHWVSVLRNDFSPPPIFRSAMAELGRLLIYEASRDWLLTVSGEVNTPCGVADVEFIDPREPVKVVPILRAGLVLVEQAGCVLPASQTLHLGFVRNEETLQPEMYLNKLPEkFEEGARVLVADPMLATGGTIVAALEELTSRGVDVELIRVIAAVAAPPALKILSEKFPGLKVYVGIIDEGLNEKGYIVPGLGDAGDRSFGTL	LPEkFEEGAR	K206	-0.795859	1.38616
Cellular Component	2.32749e-27	260	1334	1.90036	GO:0005829 cytosol	http://amigo.geneontology.org/amigo/term/GO:0005829	A0A2K1K4D0	Pp3c9_24300		uracil phosphoribosyltransferase (EC 2.4.2.9) (UMP pyrophosphorylase)	UMP pyrophosphorylase OS=Physcomitrium patens OX=3218 GN=PHYPA_013118 PE=3 SV=1	MQGGLAMQAATLPCAFSRATSPSSCLSSRASTAILPLQLGAGQLNLCNERGYHQSGVQQRVAPKKQHVWRCAATTEGRKAPKSQMLVFVPPHPLIKHWVSVLRNDFSPPPIFRSAMAELGRLLIYEASRDWLLTVSGEVNTPCGVADVEFIDPREPVKVVPILRAGLVLVEQAGCVLPASQTLHLGFVRNEETLQPEMYLNKLPEKFEEGARVLVADPMLATGGTIVAALEELTSRGVDVELIRVIAAVAAPPALKILSEkFPGLKVYVGIIDEGLNEKGYIVPGLGDAGDRSFGTL	ILSEkFPGLK	K261	-0.780909	4.79317
Cellular Component	2.32749e-27	260	1334	1.90036	GO:0005829 cytosol	http://amigo.geneontology.org/amigo/term/GO:0005829	A9SWZ7	Pp3c9_24310		6-phosphogluconate dehydrogenase, decarboxylating (EC 1.1.1.44)	6-phosphogluconate dehydrogenase, decarboxylating OS=Physcomitrium patens OX=3218 GN=PHYPA_013119 PE=3 SV=1	MAEAVAAGVGVSRIGLAGLAVMGQNLALNIAEKGFPISVYNRTTSKVDETVERAKEEGDLPLTGYKDPKEFVMSIQkPRSIILLVKAGAPVDQTIQTLAQYMEPGDCIIDGGNEWYENTERRAKQIAEKGLLYLGMGVSGGEEGARNGPSMMPGGTEEAYHYIEDVVKKVAAQVDDGPCVTYVGQGGAGNYVKMIHNGIEYGDMQLISEAYDVLKSVGGLTNEELHETFAEWNEGELESFLVEITRDIFSVKDDKGDGFLVDKILDKTGMKGTGKWTVQQAAELSIAAPTIAASLDSRFLSGLKEERLEAARIFREAGVEDILAVKSLDKKQLVDDVRKALYASKICSYAQGMNLIRAKSIEQGWDLNLGELARIWKGGCIIRAKFLDRIKKAYDRNPELASLLIDPEFTKEMVERQSAWRRVVSLAIEVGVSTPGMTASLAYFDTYRRGRLPANLVQAQRDYFGAHTYERIDMPGSYHTEWFKIAKKVVNSKASVNPSA	EFVMSIQkPR	K77	-0.795859	3.21824
Cellular Component	2.32749e-27	260	1334	1.90036	GO:0005829 cytosol	http://amigo.geneontology.org/amigo/term/GO:0005829	A9SWZ7	Pp3c9_24310		6-phosphogluconate dehydrogenase, decarboxylating (EC 1.1.1.44)	6-phosphogluconate dehydrogenase, decarboxylating OS=Physcomitrium patens OX=3218 GN=PHYPA_013119 PE=3 SV=1	MAEAVAAGVGVSRIGLAGLAVMGQNLALNIAEKGFPISVYNRTTSKVDETVERAKEEGDLPLTGYKDPKEFVMSIQKPRSIILLVKAGAPVDQTIQTLAQYMEPGDCIIDGGNEWYENTERRAKQIAEkGLLYLGMGVSGGEEGARNGPSMMPGGTEEAYHYIEDVVKKVAAQVDDGPCVTYVGQGGAGNYVKMIHNGIEYGDMQLISEAYDVLKSVGGLTNEELHETFAEWNEGELESFLVEITRDIFSVKDDKGDGFLVDKILDKTGMKGTGKWTVQQAAELSIAAPTIAASLDSRFLSGLKEERLEAARIFREAGVEDILAVKSLDKKQLVDDVRKALYASKICSYAQGMNLIRAKSIEQGWDLNLGELARIWKGGCIIRAKFLDRIKKAYDRNPELASLLIDPEFTKEMVERQSAWRRVVSLAIEVGVSTPGMTASLAYFDTYRRGRLPANLVQAQRDYFGAHTYERIDMPGSYHTEWFKIAKKVVNSKASVNPSA	QIAEkGLLYLGMGVSGGEEGAR	K129	-0.506353	3.38091
Cellular Component	2.32749e-27	260	1334	1.90036	GO:0005829 cytosol	http://amigo.geneontology.org/amigo/term/GO:0005829	A9SX78	Pp3c9_25990		Aconitate hydratase (Aconitase) (EC 4.2.1.3)	Aconitate hydratase OS=Physcomitrium patens OX=3218 GN=PHYPA_013202 PE=3 SV=1	MASSPASKNPFSNLVTDLPKASGGSYGQYYSLVkLNDPRVDELPYSIRYLLESAIRNCDNFQVLEADVEKILDWKVTAPKQVEIPFKPARVILQDFTGVPAVVDLAAMRDAIERLGGDPDKINPLVPVDLVIDHSVQVDVARSPNALQANMELEFSRNKERFGFLKWGATAFKNMLVVPPGSGIVHQVNLEYLARVVFNSNGILYPDTLVGTDSHTTMIDGLGVAGWGVGGIEAEAAMLGQPMSMVLPGVVGFKLNGKLRTGVTATDLVLTVTQMLRKFGVVGKFVEFYGKGMSELTLADRATIANMSPEYGATMGFFPVDRVTLDYLRMTGRDEERVEEIEAYLRANNLFVDHEKKDNTYSGHLELDLDTVEPCISGPKRPHDRVTLKDMKQDWQACLDNKVGFKGFAIPKEQQDKVVKFTYEGKPAELRHGSVVIAAITSCTNTSNPSVMLGAGLVAKKATELGLEVKPWVKTSLAPGSGVVTKYLHESGLNKYLDQQGFSVVGYGCTTCIGNSGDLHEDVSEAIAANDVVAAAVLSGNRNFEGRVHPLTRANYLASPPLVVAYAFAGTVNIDFETEPIGLGKDGKNVFLRDIWPSSDEVAEVVANAVLPDMFRSTYKAITEGNTMWNKLEAPAGSQYAWDPKSTYVHDPPFFKTMTKDPPGGRSVKDAYCLLNFGDSITTDHISPAGNINKDSPAARYLMERGVDRRDFNSYGSRRGNDEIMGRGTFANIRIVNKFLKGEVGPKTLHVPTQEKMFIYDAAQKYKAEGHDTIILAGAEYGSGSSRDWAAKGPYLQGVKAVIAKSFERIHRSNLVGMGLIPLCFRNGEDADSLGLTGFERYTIDMPDLKDVKPGMDITVRADDREFTCVLRFDTQVELTYFEHGGILQYVLRQLLNN	ASGGSYGQYYSLVkLNDPR	K34	-0.471929	3.40671
Cellular Component	2.32749e-27	260	1334	1.90036	GO:0005829 cytosol	http://amigo.geneontology.org/amigo/term/GO:0005829	A9SX78	Pp3c9_25990		Aconitate hydratase (Aconitase) (EC 4.2.1.3)	Aconitate hydratase OS=Physcomitrium patens OX=3218 GN=PHYPA_013202 PE=3 SV=1	MASSPASKNPFSNLVTDLPKASGGSYGQYYSLVKLNDPRVDELPYSIRYLLESAIRNCDNFQVLEADVEKILDWKVTAPKQVEIPFKPARVILQDFTGVPAVVDLAAMRDAIERLGGDPDKINPLVPVDLVIDHSVQVDVARSPNALQANMELEFSRNKERFGFLKWGATAFKNMLVVPPGSGIVHQVNLEYLARVVFNSNGILYPDTLVGTDSHTTMIDGLGVAGWGVGGIEAEAAMLGQPMSMVLPGVVGFKLNGKLRTGVTATDLVLTVTQMLRKFGVVGKFVEFYGKGMSELTLADRATIANMSPEYGATMGFFPVDRVTLDYLRMTGRDEERVEEIEAYLRANNLFVDHEKKDNTYSGHLELDLDTVEPCISGPKRPHDRVTLKDMKQDWQACLDNKVGFKGFAIPKEQQDkVVKFTYEGKPAELRHGSVVIAAITSCTNTSNPSVMLGAGLVAKKATELGLEVKPWVKTSLAPGSGVVTKYLHESGLNKYLDQQGFSVVGYGCTTCIGNSGDLHEDVSEAIAANDVVAAAVLSGNRNFEGRVHPLTRANYLASPPLVVAYAFAGTVNIDFETEPIGLGKDGKNVFLRDIWPSSDEVAEVVANAVLPDMFRSTYKAITEGNTMWNKLEAPAGSQYAWDPKSTYVHDPPFFKTMTKDPPGGRSVKDAYCLLNFGDSITTDHISPAGNINKDSPAARYLMERGVDRRDFNSYGSRRGNDEIMGRGTFANIRIVNKFLKGEVGPKTLHVPTQEKMFIYDAAQKYKAEGHDTIILAGAEYGSGSSRDWAAKGPYLQGVKAVIAKSFERIHRSNLVGMGLIPLCFRNGEDADSLGLTGFERYTIDMPDLKDVKPGMDITVRADDREFTCVLRFDTQVELTYFEHGGILQYVLRQLLNN	EQQDkVVK	K417	-0.696658	4.74473
Cellular Component	2.32749e-27	260	1334	1.90036	GO:0005829 cytosol	http://amigo.geneontology.org/amigo/term/GO:0005829	A0A2K1K1T9	Pp3c9_3350		Nascent polypeptide-associated complex subunit beta	Nascent polypeptide-associated complex subunit beta OS=Physcomitrium patens OX=3218 GN=PHYPA_012214 PE=3 SV=1	MNREKLMKMAGAVRTGGKGSVRRKHKAAHkTTTTDDKRLQNTLKRLGVNTIPGIEEVNIFKDETVIHFVNPKVQASIAANTWVVSGPSSTKKLEDLLPSIINQLGPDNLVNLKKIAQQFQKQAASSAAEEDDDVPELVEGETFEDAAKQESVTA	AAHkTTTTDDKR	K30	-0.76366	3.18111
Cellular Component	2.32749e-27	260	1334	1.90036	GO:0005829 cytosol	http://amigo.geneontology.org/amigo/term/GO:0005829	A9SL50	Pp3c9_380		60S ribosomal protein L7a	60S ribosomal protein L7a OS=Physcomitrium patens OX=3218 GN=PHYPA_012067 PE=3 SV=1	MAPKRGTLkTPAPAAVQKKQTPVKTVNPLFEKRPKQFGIGGALPPKRDLHRFVKWPKYVRIQRQRRVLNQRLKVPPALNQFTKTLDKNLATSMFKLLLKYRPEDKAAKKERLLNKAKAEAEGKTLESKKPVVVKYGINHITYLIEQGKAQLVVIAHDVDPIELVVWLPALCRKMNVPYAIVKGKSRLGQIVHAKTATALCLTSVKNEDKHEFSKIIEAVKANFNEKYDEHRRHWGGGIMGVKSQAKSKIRERILAKEAAQRAA	RGTLkTPAPAAVQK	K9	-0.985645	5.25727
Cellular Component	2.32749e-27	260	1334	1.90036	GO:0005829 cytosol	http://amigo.geneontology.org/amigo/term/GO:0005829	A9SL50	Pp3c9_380		60S ribosomal protein L7a	60S ribosomal protein L7a OS=Physcomitrium patens OX=3218 GN=PHYPA_012067 PE=3 SV=1	MAPKRGTLKTPAPAAVQkKQTPVKTVNPLFEKRPKQFGIGGALPPKRDLHRFVKWPKYVRIQRQRRVLNQRLKVPPALNQFTKTLDKNLATSMFKLLLKYRPEDKAAKKERLLNKAKAEAEGKTLESKKPVVVKYGINHITYLIEQGKAQLVVIAHDVDPIELVVWLPALCRKMNVPYAIVKGKSRLGQIVHAKTATALCLTSVKNEDKHEFSKIIEAVKANFNEKYDEHRRHWGGGIMGVKSQAKSKIRERILAKEAAQRAA	TPAPAAVQkK	K18	-1.32916	6.74715
Cellular Component	2.32749e-27	260	1334	1.90036	GO:0005829 cytosol	http://amigo.geneontology.org/amigo/term/GO:0005829	A0A2K1K231	Pp3c9_5060		phosphoglucomutase (alpha-D-glucose-1,6-bisphosphate-dependent) (EC 5.4.2.2) (Glucose phosphomutase)	Phosphoglucomutase (alpha-D-glucose-1,6-bisphosphate-dependent) OS=Physcomitrium patens OX=3218 GN=PHYPA_012308 PE=3 SV=1	MATAGAVRVWTPCLPQEQLESSLSSGLTRSGSVPRRIPAAPLAPLSWGSSFLSQISPARPIQRIQSQIAHAASSRTDFQIKSVPTKPIEGQKTGTSGLRKKVKVFMQENYLANWIQALFDSIPEEDVKGSTIVLGGDGRYFNKEASQIIIKIAAANGVGKIMVGKDGIISTPAVSAIIRKRGADGGFIMSASHNPAGPEEDWGIKYNYKSGQPAPESITDKIYDNTTSIKEIKMADLPDVDLAAVGTTDFGGFTVEVIDPVEDYLELLKEVFDFDLIRSLLARPNFRFKFDAMHAVTGAYAKTIFVDTLGASEDSIINGIPKDDFGGGHPDPNLTYAHELVDIMYGPDAPVFGAASDGDGDRNMILGDHFFVTPSDSVAVIAANAQQSIPYFSSGLKGLARSMPTSGALDSVAKkLDLPFFEVPTGWKFFGNLMDAGKLSVCGEESFGTGSDHIREKDGIWAVLAWLNILAHKNRDVQPDEPLVSVVDIVKEHWATYGRNFFVRYDYESCESEGANNMVAHLRDILSKSKEGDKYGVYTLKLADDFTYTDPVDGSVAAKQGIRFIFTDGSRIIFRLSGTGSAGATIRLYVEKFELDSSNHDMDAQEALKPLIDIALSISKLQEFTGREKPTVIT	kLDLPFFEVPTGWK	K415	-0.195946	1.4034
Cellular Component	2.32749e-27	260	1334	1.90036	GO:0005829 cytosol	http://amigo.geneontology.org/amigo/term/GO:0005829	A0A2K1K231	Pp3c9_5060		phosphoglucomutase (alpha-D-glucose-1,6-bisphosphate-dependent) (EC 5.4.2.2) (Glucose phosphomutase)	Phosphoglucomutase (alpha-D-glucose-1,6-bisphosphate-dependent) OS=Physcomitrium patens OX=3218 GN=PHYPA_012308 PE=3 SV=1	MATAGAVRVWTPCLPQEQLESSLSSGLTRSGSVPRRIPAAPLAPLSWGSSFLSQISPARPIQRIQSQIAHAASSRTDFQIKSVPTKPIEGQKTGTSGLRKKVKVFMQENYLANWIQALFDSIPEEDVKGSTIVLGGDGRYFNKEASQIIIKIAAANGVGKIMVGKDGIISTPAVSAIIRKRGADGGFIMSASHNPAGPEEDWGIKYNYKSGQPAPESITDKIYDNTTSIKEIKMADLPDVDLAAVGTTDFGGFTVEVIDPVEDYLELLKEVFDFDLIRSLLARPNFRFKFDAMHAVTGAYAKTIFVDTLGASEDSIINGIPKDDFGGGHPDPNLTYAHELVDIMYGPDAPVFGAASDGDGDRNMILGDHFFVTPSDSVAVIAANAQQSIPYFSSGLKGLARSMPTSGALDSVAKKLDLPFFEVPTGWKFFGNLMDAGKLSVCGEESFGTGSDHIREKDGIWAVLAWLNILAHKNRDVQPDEPLVSVVDIVKEHWATYGRNFFVRYDYESCESEGANNMVAHLRDILSKSKEGDKYGVYTLKLADDFTYTDPVDGSVAAkQGIRFIFTDGSRIIFRLSGTGSAGATIRLYVEKFELDSSNHDMDAQEALKPLIDIALSISKLQEFTGREKPTVIT	LADDFTYTDPVDGSVAAkQGIR	K559	-0.274041	1.77469
Cellular Component	2.32749e-27	260	1334	1.90036	GO:0005829 cytosol	http://amigo.geneontology.org/amigo/term/GO:0005829	A9TFM2	Pp3c9_6640		Histidine kinase/HSP90-like ATPase domain-containing protein	Predicted protein OS=Physcomitrium patens OX=3218 GN=PHYPA_012382 PE=3 SV=1	MADVNLASPEIETFAFQAEINQLLSLIINTFYSNKEIFLRELISNSSDALDKIRFESLTDKSKMDGQPELFIHIVPDKANNTLSIIDSGIGMTKADMVNNLGTIARSGTKEFMEALTAGADVSMIGQFGVGFYSAYLVAEKVVVTSKHNDDEQYIWESQAGGSFTITRDTSGEQLGRGTHIKLYLKEDQLEYLEERRLKDLVKkHSEFISYPISLWSEKTTEKEVSDDEEDEEKKEEEEGKIEEVDEEKEKEKEKKKKKVKEVSHEWALMNKQKPIWMRKPEDVTKEEYAAFYKSLSNDWEEHLAVKHFSVEGQLEFKSVLFVPKRAPFDLFDSRKKQNNIKLYVRRVFIMDNCEELIPEYLGFVKGVVDSEDLPLNISRETLQQSKILKVIRKNLVKKCMEMFAEVAENKEDYQKFYEAFAKNLKLGIHEDSQNRSKLADLLRYHSTKSGEEMTSLKDYVTRMKEGQKDIYYITGESKKAVENSPFLEKLKRRGYEVLYMVDAIDEYAVGQLKEYDGKKLVSATKEGLVLEETEEEKKKKEETKARFEPLCKAVKDILGDKVEKVVVSDRIVDSPCVLVTGEYGWSANMERIMKAQALRDSSMSSYMSSKKTMEINPDNQIMEELRKRAEVDKNDKSVKDLVLLLFETAMLTSGFSLEEPNTFGNRIHRMLKLGLSIDDDVTEADADMPPLEADAEEEGSKMEEVD	kHSEFISYPISLWSEK	K204	-0.475936	3.31426
Cellular Component	2.32749e-27	260	1334	1.90036	GO:0005829 cytosol	http://amigo.geneontology.org/amigo/term/GO:0005829	A9TFM2	Pp3c9_6640		Histidine kinase/HSP90-like ATPase domain-containing protein	Predicted protein OS=Physcomitrium patens OX=3218 GN=PHYPA_012382 PE=3 SV=1	MADVNLASPEIETFAFQAEINQLLSLIINTFYSNKEIFLRELISNSSDALDKIRFESLTDKSKMDGQPELFIHIVPDKANNTLSIIDSGIGMTKADMVNNLGTIARSGTKEFMEALTAGADVSMIGQFGVGFYSAYLVAEKVVVTSKHNDDEQYIWESQAGGSFTITRDTSGEQLGRGTHIKLYLKEDQLEYLEERRLKDLVKKHSEFISYPISLWSEKTTEKEVSDDEEDEEKKEEEEGKIEEVDEEKEKEKEKKKKKVKEVSHEWALMNKQKPIWMRKPEDVTKEEYAAFYKSLSNDWEEHLAVKHFSVEGQLEFKSVLFVPKRAPFDLFDSRKKQNNIKLYVRRVFIMDNCEELIPEYLGFVKGVVDSEDLPLNISRETLQQSKILKVIRKNLVKKCMEMFAEVAENKEDYQKFYEAFAKNLKLGIHEDSQNRSKLADLLRYHSTKSGEEMTSLKDYVTRMKEGQKDIYYITGESKKAVENSPFLEKLKRRGYEVLYMVDAIDEYAVGQLKEYDGKKLVSATKEGLVLEETEEEKKKKEETKARFEPLCkAVKDILGDKVEKVVVSDRIVDSPCVLVTGEYGWSANMERIMKAQALRDSSMSSYMSSKKTMEINPDNQIMEELRKRAEVDKNDKSVKDLVLLLFETAMLTSGFSLEEPNTFGNRIHRMLKLGLSIDDDVTEADADMPPLEADAEEEGSKMEEVD	FEPLCkAVK	K553	-0.483985	3.47237
Cellular Component	2.32749e-27	260	1334	1.90036	GO:0005829 cytosol	http://amigo.geneontology.org/amigo/term/GO:0005829	A0A2K1L293	Pp3c2_19610		NAD(P)H-hydrate epimerase (EC 5.1.99.6) (NAD(P)HX epimerase)	NAD(P)H-hydrate epimerase OS=Physcomitrium patens OX=3218 GN=PHYPA_002943 PE=3 SV=1	MAMPIARCLPRLLPFGVGQGEAELGRAFTSQALQSIQASPLFDNSRYPFAEANRTNLQFLKHQGSPFCKRASALSNYRRCATASSTGIAEQASSQGENQMASSTPHNDESISYLSQAEASAIDELLMGELGFSIDQLMELAGLSVASAVSEVYEANHYRRVLIICGPGNNGGDGLVAARHLCHFGYKPTICYPKRTNKPLYQGLVTQLESLKIPFVLPEELPSKLKDQFDLVIDAMFGFSFHGIPRPPFDSLLRKLVAPNGKKAEEVGVPPIVSVDIPSGWHVENGDTEGTCLRPDMLVSLTAPKLCAKMFKGAHHYVGGRFVPPAIVEkFSVRLPSYPGHSMCVRISPTESQPVDIAALRLNYVGFELLEESAKKDPFEQFKTWFDEAVSRKVSEPNAMTLATASENGQPSARLVLLKALDERGFVWYTNYDSRKAAELKANPKACLVFFWEPLHRSVRIEGSVEMVSSEESDSYFHSRPRGSQIGALVSAQSSVIPGRHVLDKANEELNAEYADGKFIPRPAHWGGFRLIPEMIEFWQGRESRLHDRLRYTREGDSNGQKTWKIDRLSP	FVPPAIVEkFSVR	K330	-0.205896	1.59346
Cellular Component	2.32749e-27	260	1334	1.90036	GO:0005829 cytosol	http://amigo.geneontology.org/amigo/term/GO:0005829	A9U3W6	Pp3c11_5240	VTI1A3	Qb-SNARE, VTI1-family	Qb-SNARE, VTI1-family OS=Physcomitrium patens OX=3218 GN=VTI1A3 PE=3 SV=1	MSEVFDGYERQYCELSANLSRKCTSVSALHGEEKKHKLTELKSGLDEADSLIRRMDLEARSLPPTQKAALLAkLREYKSDLNNLKRDVKKSASTDAASARDDLLESGMANHANPTHDQRGRLLMSTERLNQSGERIKESKRTLLETEELGVSILQDLASQRQTLLHAQNTLHGVDDNIGKSRRILNSMSRRMSRNKWIMGSIIGVLILAIVLVIYVKLMR	AALLAkLR	K73	-0.859876	5.33442
Cellular Component	2.32749e-27	260	1334	1.90036	GO:0005829 cytosol	http://amigo.geneontology.org/amigo/term/GO:0005829	A9RYI0	Pp3c14_11760		Enoyl reductase (ER) domain-containing protein	Predicted protein OS=Physcomitrium patens OX=3218 GN=PHYPA_018383 PE=3 SV=1	MVLLKQPEGNEASVLNGSGGQNMAAWVCGKNDLKVQPYNLPPVLGDHEVKVGIKAVGICGSDVHYYRHLQCGDFIVKEPMVIGHECAGTIEEVGKAVKNVAVGDRVALEPGIACNKCKLCKQGFYNLCPDMEFFATPPVHGSLANHVIHPADMCFKLPENVSLEEGAMCEPLSVGVHACQRATVGPTTKVLILGAGPIGLVTLLAAHAFGSPTVVIADISPERLKVAKELGANATVVLSTSDNEVESEVLALQKAMGADIDVTIDCVGFTKSMKTALkATRAGGRVCLVGMGHNEMTLPLTPAAAREVDILGVFRYRNTYPLCLDLISSGRVNVKPLITHRFGFNQKDVVDAFETSAKGGSSIKVMFNL	TALkATR	K278	-0.902389	4.99568
Cellular Component	2.32749e-27	260	1334	1.90036	GO:0005829 cytosol	http://amigo.geneontology.org/amigo/term/GO:0005829	A0A2K1IAA5	Pp3c27_2160		Eukaryotic peptide chain release factor GTP-binding subunit (ERF2) (Polypeptide release factor 3) (Translation release factor 3)	Tr-type G domain-containing protein OS=Physcomitrium patens OX=3218 GN=PHYPA_030786 PE=3 SV=1	MSDPIQDSSADHDWEHEDKILEPPKFKISGLNAASAEFLPKLNPVAAEFVPRkFLNVQAPPPVQASQPEIKQAEPELVADELDEKLNLKDEEKQTEAIVDETKAASPATSKPEPKPVEETPPPAPAPEEEEPEPDTGDSRQHLNVVFIGHVDAGKSTIGGQILFLSNMVDERTIQKYEREAKDKNRESWYMAYIMDTNEEERSKGITVEVGRAHFETEKTRFTILDAPGHKNYVPNMISGASQADVGVLVISARKGEFETGFERGGQTREHAQLAKTLGVSKLLVVVNKMDDPSVEWSRDRFDEIEKKIIPFLKSCGYNTKKDVQFLPISGLYGHNMKEKMPKDVCSWWDGPCLFDVLDGIELPLRDPKGPFRMPLIDKYRDMGTVVMGKIESGSVRRGETLMVMPNKAQVKVITVYRDNDEVNYAKPGENLRIRLSGIEEEDIIAGFVLSSVSKLIPAVLEFDAQLQILGLLDHKAIFTAGYKAVLHIHSVVEECEIMTLIHQIDPKTKKPMKKKVLFVKSGAVVVVRIQVNQLICVEKFDDFPQLGRFTLRDEGKTVAIGKVVKFPKLENSSQN	kFLNVQAPPPVQASQPEIK	K53	-0.648372	3.33819
Cellular Component	2.32749e-27	260	1334	1.90036	GO:0005829 cytosol	http://amigo.geneontology.org/amigo/term/GO:0005829	A0A2K1IAA5	Pp3c27_2160		Eukaryotic peptide chain release factor GTP-binding subunit (ERF2) (Polypeptide release factor 3) (Translation release factor 3)	Tr-type G domain-containing protein OS=Physcomitrium patens OX=3218 GN=PHYPA_030786 PE=3 SV=1	MSDPIQDSSADHDWEHEDKILEPPKFKISGLNAASAEFLPKLNPVAAEFVPRKFLNVQAPPPVQASQPEIKQAEPELVADELDEKLNLKDEEKQTEAIVDETKAASPATSKPEPKPVEETPPPAPAPEEEEPEPDTGDSRQHLNVVFIGHVDAGKSTIGGQILFLSNMVDERTIQKYEREAKDKNRESWYMAYIMDTNEEERSKGITVEVGRAHFETEKTRFTILDAPGHKNYVPNMISGASQADVGVLVISARKGEFETGFERGGQTREHAQLAKTLGVSKLLVVVNKMDDPSVEWSRDRFDEIEKKIIPFLkSCGYNTKKDVQFLPISGLYGHNMKEKMPKDVCSWWDGPCLFDVLDGIELPLRDPKGPFRMPLIDKYRDMGTVVMGKIESGSVRRGETLMVMPNKAQVKVITVYRDNDEVNYAKPGENLRIRLSGIEEEDIIAGFVLSSVSKLIPAVLEFDAQLQILGLLDHKAIFTAGYKAVLHIHSVVEECEIMTLIHQIDPKTKKPMKKKVLFVKSGAVVVVRIQVNQLICVEKFDDFPQLGRFTLRDEGKTVAIGKVVKFPKLENSSQN	IIPFLkSCGYNTK	K314	-0.318326	2.31158
Cellular Component	2.32749e-27	260	1334	1.90036	GO:0005829 cytosol	http://amigo.geneontology.org/amigo/term/GO:0005829	A0A2K1IAA5	Pp3c27_2160		Eukaryotic peptide chain release factor GTP-binding subunit (ERF2) (Polypeptide release factor 3) (Translation release factor 3)	Tr-type G domain-containing protein OS=Physcomitrium patens OX=3218 GN=PHYPA_030786 PE=3 SV=1	MSDPIQDSSADHDWEHEDKILEPPKFKISGLNAASAEFLPKLNPVAAEFVPRKFLNVQAPPPVQASQPEIKQAEPELVADELDEKLNLKDEEKQTEAIVDETKAASPATSKPEPKPVEETPPPAPAPEEEEPEPDTGDSRQHLNVVFIGHVDAGKSTIGGQILFLSNMVDERTIQKYEREAKDKNRESWYMAYIMDTNEEERSKGITVEVGRAHFETEKTRFTILDAPGHKNYVPNMISGASQADVGVLVISARKGEFETGFERGGQTREHAQLAKTLGVSKLLVVVNKMDDPSVEWSRDRFDEIEKKIIPFLKSCGYNTkKDVQFLPISGLYGHNMKEKMPKDVCSWWDGPCLFDVLDGIELPLRDPKGPFRMPLIDKYRDMGTVVMGKIESGSVRRGETLMVMPNKAQVKVITVYRDNDEVNYAKPGENLRIRLSGIEEEDIIAGFVLSSVSKLIPAVLEFDAQLQILGLLDHKAIFTAGYKAVLHIHSVVEECEIMTLIHQIDPKTKKPMKKKVLFVKSGAVVVVRIQVNQLICVEKFDDFPQLGRFTLRDEGKTVAIGKVVKFPKLENSSQN	SCGYNTkK	K321	-0.573467	3.26761
Cellular Component	2.32749e-27	260	1334	1.90036	GO:0005829 cytosol	http://amigo.geneontology.org/amigo/term/GO:0005829	A0A2K1IAA5	Pp3c27_2160		Eukaryotic peptide chain release factor GTP-binding subunit (ERF2) (Polypeptide release factor 3) (Translation release factor 3)	Tr-type G domain-containing protein OS=Physcomitrium patens OX=3218 GN=PHYPA_030786 PE=3 SV=1	MSDPIQDSSADHDWEHEDKILEPPKFKISGLNAASAEFLPKLNPVAAEFVPRKFLNVQAPPPVQASQPEIKQAEPELVADELDEKLNLKDEEKQTEAIVDETKAASPATSKPEPKPVEETPPPAPAPEEEEPEPDTGDSRQHLNVVFIGHVDAGKSTIGGQILFLSNMVDERTIQKYEREAKDKNRESWYMAYIMDTNEEERSKGITVEVGRAHFETEKTRFTILDAPGHKNYVPNMISGASQADVGVLVISARKGEFETGFERGGQTREHAQLAKTLGVSKLLVVVNKMDDPSVEWSRDRFDEIEKKIIPFLKSCGYNTKKDVQFLPISGLYGHNMKEKMPKDVCSWWDGPCLFDVLDGIELPLRDPKGPFRMPLIDKYRDMGTVVMGKIESGSVRRGETLMVMPNKAQVKVITVYRDNDEVNYAKPGENLRIRLSGIEEEDIIAGFVLSSVSKLIPAVLEFDAQLQILGLLDHKAIFTAGYKAVLHIHSVVEECEIMTLIHQIDPKTKKPMKKKVLFVKSGAVVVVRIQVNQLICVEKFDDFPQLGRFTLRDEGKTVAIGkVVKFPKLENSSQN	TVAIGkVVK	K563	-0.526992	3.61798
Cellular Component	2.32749e-27	260	1334	1.90036	GO:0005829 cytosol	http://amigo.geneontology.org/amigo/term/GO:0005829	A0A2K1IAA5	Pp3c27_2160		Eukaryotic peptide chain release factor GTP-binding subunit (ERF2) (Polypeptide release factor 3) (Translation release factor 3)	Tr-type G domain-containing protein OS=Physcomitrium patens OX=3218 GN=PHYPA_030786 PE=3 SV=1	MSDPIQDSSADHDWEHEDKILEPPKFKISGLNAASAEFLPKLNPVAAEFVPRKFLNVQAPPPVQASQPEIKQAEPELVADELDEKLNLKDEEKQTEAIVDETKAASPATSKPEPKPVEETPPPAPAPEEEEPEPDTGDSRQHLNVVFIGHVDAGKSTIGGQILFLSNMVDERTIQKYEREAKDKNRESWYMAYIMDTNEEERSKGITVEVGRAHFETEKTRFTILDAPGHKNYVPNMISGASQADVGVLVISARKGEFETGFERGGQTREHAQLAKTLGVSKLLVVVNKMDDPSVEWSRDRFDEIEKKIIPFLKSCGYNTKKDVQFLPISGLYGHNMKEKMPKDVCSWWDGPCLFDVLDGIELPLRDPKGPFRMPLIDKYRDMGTVVMGKIESGSVRRGETLMVMPNKAQVKVITVYRDNDEVNYAKPGENLRIRLSGIEEEDIIAGFVLSSVSKLIPAVLEFDAQLQILGLLDHKAIFTAGYKAVLHIHSVVEECEIMTLIHQIDPKTKKPMKKKVLFVKSGAVVVVRIQVNQLICVEKFDDFPQLGRFTLRDEGKTVAIGKVVKFPkLENSSQN	FPkLENSSQN	K569	-0.274041	2.27084
Cellular Component	2.32749e-27	260	1334	1.90036	GO:0005829 cytosol	http://amigo.geneontology.org/amigo/term/GO:0005829	A9TD27	Pp3c7_4400		Obg-like ATPase 1	Obg-like ATPase 1 OS=Physcomitrium patens OX=3218 GN=PHYPA_009911 PE=3 SV=1	MPPKAAKGKEAPAERPILGRFSSHLKIGIVGLPNVGKSTLFNTLTKLAIPAMNFPFCTIEPNEARVYVPDERFDWLCQLFKPKSEVAAFLEINDIAGLVRGANEGQGLGNAFLSHIRAVDGIFHVLRAFDDPEVTHVEDSVDPVRDLEIISQELRLKDIEFMEKKIDDCEkVLKRSNAKEAKMELECCQKVYDWLKQEKDVRLGDWKTAEIEILNTFQLLSAKPVVYLINMTEKDYQRKKNKWLAKIHAWVQEHGGGVLIPFSGVLEQKLADMPADEAAVYCKENDLVSALPKIIKTGFAAINLIYFFTAGPDEVKCWQIRKQSKAPQAAGAIHTDFERGFICAEVMKFDDLKELGSESAVKAAGKYKQEGKNYVVQDGDIIFFKFNVTASGKK	KIDDCEk	K171	-0.96016	1.56864
Cellular Component	2.32749e-27	260	1334	1.90036	GO:0005829 cytosol	http://amigo.geneontology.org/amigo/term/GO:0005829	A9TD27	Pp3c7_4400		Obg-like ATPase 1	Obg-like ATPase 1 OS=Physcomitrium patens OX=3218 GN=PHYPA_009911 PE=3 SV=1	MPPKAAKGKEAPAERPILGRFSSHLKIGIVGLPNVGKSTLFNTLTKLAIPAMNFPFCTIEPNEARVYVPDERFDWLCQLFKPKSEVAAFLEINDIAGLVRGANEGQGLGNAFLSHIRAVDGIFHVLRAFDDPEVTHVEDSVDPVRDLEIISQELRLKDIEFMEKKIDDCEKVLKRSNAkEAKMELECCQKVYDWLKQEKDVRLGDWKTAEIEILNTFQLLSAKPVVYLINMTEKDYQRKKNKWLAKIHAWVQEHGGGVLIPFSGVLEQKLADMPADEAAVYCKENDLVSALPKIIKTGFAAINLIYFFTAGPDEVKCWQIRKQSKAPQAAGAIHTDFERGFICAEVMKFDDLKELGSESAVKAAGKYKQEGKNYVVQDGDIIFFKFNVTASGKK	SNAkEAK	K179	-0.766112	3.42366
Cellular Component	2.32749e-27	260	1334	1.90036	GO:0005829 cytosol	http://amigo.geneontology.org/amigo/term/GO:0005829	A9TD27	Pp3c7_4400		Obg-like ATPase 1	Obg-like ATPase 1 OS=Physcomitrium patens OX=3218 GN=PHYPA_009911 PE=3 SV=1	MPPKAAKGKEAPAERPILGRFSSHLKIGIVGLPNVGKSTLFNTLTKLAIPAMNFPFCTIEPNEARVYVPDERFDWLCQLFKPKSEVAAFLEINDIAGLVRGANEGQGLGNAFLSHIRAVDGIFHVLRAFDDPEVTHVEDSVDPVRDLEIISQELRLKDIEFMEKKIDDCEKVLKRSNAKEAKMELECCQKVYDWLKQEKDVRLGDWKTAEIEILNTFQLLSAKPVVYLINMTEKDYQRKKNKWLAKIHAWVQEHGGGVLIPFSGVLEQKLADMPADEAAVYCKENDLVSALPKIIKTGFAAINLIYFFTAGPDEVKCWQIRKQSKAPQAAGAIHTDFERGFICAEVMKFDDLKELGSESAVKAAGKYKQEGKNYVVQDGDIIFFKFNVTASGkK	FNVTASGkK	K393	-0.659723	4.011
Cellular Component	2.32749e-27	260	1334	1.90036	GO:0005829 cytosol	http://amigo.geneontology.org/amigo/term/GO:0005829	A9RYA4	Pp3c8_3920		Uncharacterized protein	Exocyst complex component Sec6 OS=Physcomitrium patens OX=3218 GN=PHYPA_011134 PE=3 SV=1	MMMHDAGIEAKEAAVREVAKLLPLPDSLASVNSIRSDYALRQQHNDAQLSSSVMSQVEQARAGIDALADSQSKIGTLRENFELIDRLCRECQTLIEHHDQIKLLSNARNNLNTTLKDVEGMMSISTEAAEARASLSDERELLRTFEALTALEQKRRFALATVSTRKEEAGKLTEYFEDVSNTRAKFEQTLWSHIGNFFHLAKDSPQTLVRALRVVEMQEILDQQQAEEAAEAEGAGPMSNLPAPRAIRKSQNLSQPPEEQSKPRVGGLGYkDRCYDEIRKTIEARFDVLLSTLVMEDLKAALEEASAIAQELLDIFDYVAPCFPPRYEIFKYCVHLYTERFIQMLRRLGDRSNELSNLDILKVTGWVVNFQEQLIQLGIEEGLAAQCAESGAMDPLMDAYVDRMQKSMRKWYTNILEADRTNPPKRSDDGKLYTPAGVDLFRILTEQVQVVQENSTDVMLFRIALAIIQIMNEFQAAQRKRLEEPAADVGLEPFCAMVNSNYKCHELALELSNSVLEALTPYYADQVNFEDTCKGFLEVGKEALSQAVQVIFEDPGVKELIGKLYQKDWYEGLVTEYLVATFTDYFGDVKLYVEERSYKRFAEACLETTIVLYVDRLLTQKQYIKEETLKRLEVDEEVLGEFFREIITPAKVDKRILPLAELRDLASAESVDAFTEAYAKLLQNHPDCPPEVVEKLVALRDDIPKKDAKEVVGECKSLHNDKLKEGEIPKPGLVFSRLTCLAKYRPGRK	VGGLGYkDR	K271	-0.488026	2.72816
Cellular Component	5.87284e-14	157	888	1.81163	GO:1990904 ribonucleoprotein complex	http://amigo.geneontology.org/amigo/term/GO:1990904	A0A2K1JYK7	Pp3c10_11120		KOW domain-containing protein	KOW domain-containing protein OS=Physcomitrium patens OX=3218 GN=PHYPA_013721 PE=3 SV=1	MKFSPRVSSSRCKSRKAHFSAPSSERRILMSAPLSADLKNKYNVRSVPVRKDDEVMVVRGTFKGREGKVVQVYRRKWVIHVERITREkVNGATVNVGIDTSKVVITKLKLDKDRKALLERKGKGRAAEKGKGKFTDADVSPPLQEVD	EkVNGATVNVGIDTSK	K88	-0.560643	3.25727
Cellular Component	5.87284e-14	157	888	1.81163	GO:1990904 ribonucleoprotein complex	http://amigo.geneontology.org/amigo/term/GO:1990904	A0A2K1K004	Pp3c10_21790		S1 motif domain-containing protein	Uncharacterized protein OS=Physcomitrium patens OX=3218 GN=PHYPA_014232 PE=4 SV=1	MAAMAAAAQTVAAGALLGSQGFGLANSRFAGAQFGVKGVSNGSRLSCRTTYTIPKSRQGLLEEAEkRWEAALESPLAGVQFTNDEFADALSKYDFSFEIGDMVKGVVFKSDYNGALIDIGAKAPAYLPMGEACIHKLRSVEEVGLYPGTEEEFVVIKDDDDNGRMILSLRKIQYDLCWERCAQMLADDVVVRGTILSHNSGGFVVDVEGLRGFVPFSQVSARGAQSNPEELLNKEIPLKFLEVDEERTRLVLSNRKATFAENQSAFGIGSVVVGTVQTVKPYGAFIDIGGVSGLLHISQISHDRLTTVETVLSPGDKLKVMILSQDKDRGRISLSTKKLEPTPGDMLRNPQLVYEKADEMAKTFRQRVAQAEAAARAEELRLQQEAGFGVRNDFSTVDDSLGIDSLGSLGLPVE	QGLLEEAEkR	K66	-0.668868	3.30803
Cellular Component	5.87284e-14	157	888	1.81163	GO:1990904 ribonucleoprotein complex	http://amigo.geneontology.org/amigo/term/GO:1990904	A0A2K1K004	Pp3c10_21790		S1 motif domain-containing protein	Uncharacterized protein OS=Physcomitrium patens OX=3218 GN=PHYPA_014232 PE=4 SV=1	MAAMAAAAQTVAAGALLGSQGFGLANSRFAGAQFGVKGVSNGSRLSCRTTYTIPKSRQGLLEEAEKRWEAALESPLAGVQFTNDEFADALSKYDFSFEIGDMVKGVVFKSDYNGALIDIGAKAPAYLPMGEACIHKLRSVEEVGLYPGTEEEFVVIKDDDDNGRMILSLRKIQYDLCWERCAQMLADDVVVRGTILSHNSGGFVVDVEGLRGFVPFSQVSARGAQSNPEELLNKEIPLKFLEVDEERTRLVLSNRKATFAENQSAFGIGSVVVGTVQTVKPYGAFIDIGGVSGLLHISQISHDRLTTVETVLSPGDkLKVMILSQDKDRGRISLSTKKLEPTPGDMLRNPQLVYEKADEMAKTFRQRVAQAEAAARAEELRLQQEAGFGVRNDFSTVDDSLGIDSLGSLGLPVE	LTTVETVLSPGDk	K317	-0.305788	2.07417
Cellular Component	5.87284e-14	157	888	1.81163	GO:1990904 ribonucleoprotein complex	http://amigo.geneontology.org/amigo/term/GO:1990904	A0A2K1K004	Pp3c10_21790		S1 motif domain-containing protein	Uncharacterized protein OS=Physcomitrium patens OX=3218 GN=PHYPA_014232 PE=4 SV=1	MAAMAAAAQTVAAGALLGSQGFGLANSRFAGAQFGVKGVSNGSRLSCRTTYTIPKSRQGLLEEAEKRWEAALESPLAGVQFTNDEFADALSKYDFSFEIGDMVKGVVFKSDYNGALIDIGAKAPAYLPMGEACIHKLRSVEEVGLYPGTEEEFVVIKDDDDNGRMILSLRKIQYDLCWERCAQMLADDVVVRGTILSHNSGGFVVDVEGLRGFVPFSQVSARGAQSNPEELLNKEIPLKFLEVDEERTRLVLSNRKATFAENQSAFGIGSVVVGTVQTVKPYGAFIDIGGVSGLLHISQISHDRLTTVETVLSPGDKLKVMILSQDkDRGRISLSTKKLEPTPGDMLRNPQLVYEKADEMAKTFRQRVAQAEAAARAEELRLQQEAGFGVRNDFSTVDDSLGIDSLGSLGLPVE	VMILSQDkDR	K327	-0.380822	1.85387
Cellular Component	5.87284e-14	157	888	1.81163	GO:1990904 ribonucleoprotein complex	http://amigo.geneontology.org/amigo/term/GO:1990904	A9TUZ9	Pp3c10_25460		Predicted protein	Predicted protein OS=Physcomitrium patens OX=3218 GN=PHYPA_014365 PE=3 SV=1	MSHRKFEHPRHGSLGFLPRKRASRSRGKVKTFPKDDPVKKPHLTSFLGYKAGMTHIVREVEKPGSKLHKKETCEAVTIVETPPIIVVGLVAYIKTPRGLRSLNTVWAQHLSDEVKRRFYKNWYKSKKKAFSKYSKRYESEEGkRDLQSELERMKKYASVIRVLAHTQVRKLKGIKQKKAHLAEIQVNGGTIAEKVDFGYNLFEKPVPVDAVFNKDEMIDIIGVTRGHGYEGVVTRWGVTRLPRKTHRGLRKVACIGAWHPARVSFTVARAGQNGYHHRTEMNKKVYKVGKSADKESFSASTEFDVTEKEITPMGGFAHYGIVREDYLMIKGGVMGPKKRVITLRQSLYKQVSRSALEDIKLKFIDTSSKFGHGRFQTSLEKAKVYGKVKASA	RYESEEGkR	K143	-0.488026	3.06449
Cellular Component	5.87284e-14	157	888	1.81163	GO:1990904 ribonucleoprotein complex	http://amigo.geneontology.org/amigo/term/GO:1990904	A9TUZ9	Pp3c10_25460		Predicted protein	Predicted protein OS=Physcomitrium patens OX=3218 GN=PHYPA_014365 PE=3 SV=1	MSHRKFEHPRHGSLGFLPRKRASRSRGKVKTFPKDDPVKKPHLTSFLGYKAGMTHIVREVEKPGSKLHKKETCEAVTIVETPPIIVVGLVAYIKTPRGLRSLNTVWAQHLSDEVKRRFYKNWYKSKKKAFSKYSKRYESEEGKRDLQSELERMKKYASVIRVLAHTQVRKLKGIKQKKAHLAEIQVNGGTIAEKVDFGYNLFEkPVPVDAVFNKDEMIDIIGVTRGHGYEGVVTRWGVTRLPRKTHRGLRKVACIGAWHPARVSFTVARAGQNGYHHRTEMNKKVYKVGKSADKESFSASTEFDVTEKEITPMGGFAHYGIVREDYLMIKGGVMGPKKRVITLRQSLYKQVSRSALEDIKLKFIDTSSKFGHGRFQTSLEKAKVYGKVKASA	VDFGYNLFEk	K204	-0.39973	1.77469
Cellular Component	5.87284e-14	157	888	1.81163	GO:1990904 ribonucleoprotein complex	http://amigo.geneontology.org/amigo/term/GO:1990904	A9TUZ9	Pp3c10_25460		Predicted protein	Predicted protein OS=Physcomitrium patens OX=3218 GN=PHYPA_014365 PE=3 SV=1	MSHRKFEHPRHGSLGFLPRKRASRSRGKVKTFPKDDPVKKPHLTSFLGYKAGMTHIVREVEKPGSKLHKKETCEAVTIVETPPIIVVGLVAYIKTPRGLRSLNTVWAQHLSDEVKRRFYKNWYKSKKKAFSKYSKRYESEEGKRDLQSELERMKKYASVIRVLAHTQVRKLKGIKQKKAHLAEIQVNGGTIAEKVDFGYNLFEKPVPVDAVFNKDEMIDIIGVTRGHGYEGVVTRWGVTRLPRKTHRGLRKVACIGAWHPARVSFTVARAGQNGYHHRTEMNKKVYKVGKSADKESFSASTEFDVTEkEITPMGGFAHYGIVREDYLMIKGGVMGPKKRVITLRQSLYKQVSRSALEDIKLKFIDTSSKFGHGRFQTSLEKAKVYGKVKASA	SADKESFSASTEFDVTEk	K308	-0.375197	3.01954
Cellular Component	5.87284e-14	157	888	1.81163	GO:1990904 ribonucleoprotein complex	http://amigo.geneontology.org/amigo/term/GO:1990904	A9RGD7	Pp3c10_7980		40S ribosomal protein S29	Uncharacterized protein OS=Physcomitrium patens OX=3218 GN=PHYPA_013583 PE=3 SV=1	MGHEAVWNSHPKGYGPGSRTCRVCGNSCGMIRkYGINTCRQCFRIYSKDIGFVKYR	kYGINTCR	K33	-0.648372	3.0278
Cellular Component	5.87284e-14	157	888	1.81163	GO:1990904 ribonucleoprotein complex	http://amigo.geneontology.org/amigo/term/GO:1990904	A9RGD7	Pp3c10_7980		40S ribosomal protein S29	Uncharacterized protein OS=Physcomitrium patens OX=3218 GN=PHYPA_013583 PE=3 SV=1	MGHEAVWNSHPKGYGPGSRTCRVCGNSCGMIRKYGINTCRQCFRIYSkDIGFVKYR	IYSkDIGFVK	K48	-1.0619	4.19518
Cellular Component	5.87284e-14	157	888	1.81163	GO:1990904 ribonucleoprotein complex	http://amigo.geneontology.org/amigo/term/GO:1990904	A9RGD7	Pp3c10_7980		40S ribosomal protein S29	Uncharacterized protein OS=Physcomitrium patens OX=3218 GN=PHYPA_013583 PE=3 SV=1	MGHEAVWNSHPKGYGPGSRTCRVCGNSCGMIRKYGINTCRQCFRIYSKDIGFVkYR	DIGFVkYR	K54	-0.9771	4.46597
Cellular Component	5.87284e-14	157	888	1.81163	GO:1990904 ribonucleoprotein complex	http://amigo.geneontology.org/amigo/term/GO:1990904	A9S9E8	Pp3c10_8500		Large ribosomal subunit protein uL6 alpha-beta domain-containing protein	Predicted protein OS=Physcomitrium patens OX=3218 GN=PHYPA_013612 PE=3 SV=1	MKTILASETMDLPEGVKVEIKAKQVRVSGPRGVLTRNFKHLNLDFQLQEGGRKLKVDAWFGNRKTMAAIRTAMSHVNNLITGVTKGYRYKMRFVYAHFPINASLGGAKESIEIRNFLGEKKVRRVEMLNGVTISRSEKVKDELVLEGNDIELVSRSCALINQKCHVKKKDIRkFLDGIYVSEKGTIDVE	kFLDGIYVSEK	K173	-0.694321	3.34294
Cellular Component	5.87284e-14	157	888	1.81163	GO:1990904 ribonucleoprotein complex	http://amigo.geneontology.org/amigo/term/GO:1990904	A9S9E8	Pp3c10_8500		Large ribosomal subunit protein uL6 alpha-beta domain-containing protein	Predicted protein OS=Physcomitrium patens OX=3218 GN=PHYPA_013612 PE=3 SV=1	MKTILASETMDLPEGVKVEIKAKQVRVSGPRGVLTRNFKHLNLDFQLQEGGRKLKVDAWFGNRKTMAAIRTAMSHVNNLITGVTKGYRYKMRFVYAHFPINASLGGAKESIEIRNFLGEKKVRRVEMLNGVTISRSEKVKDELVLEGNDIELVSRSCALINQKCHVKKKDIRKFLDGIYVSEkGTIDVE	FLDGIYVSEk	K183	-0.401635	2.95078
Cellular Component	5.87284e-14	157	888	1.81163	GO:1990904 ribonucleoprotein complex	http://amigo.geneontology.org/amigo/term/GO:1990904	A9RKW1	Pp3c7_26720		Small ribosomal subunit protein uS15 N-terminal domain-containing protein	Predicted protein OS=Physcomitrium patens OX=3218 GN=PHYPA_010922 PE=3 SV=1	MGRMHSSGKGMSSSALPYkRSPPSWLKITTAEVEEHICKLAKKGLTPSQIGVILRDSHGIAQVNSVTGSKVLRILKGHGLGPEIPEDLYHLIKKAVAVRKHLERNRKDKDSKFRLILIESRVHRLARYYKRTKKLPPTWKYESATASTLVA	GMSSSALPYkR	K19	-1.15521	5.3098
Cellular Component	5.87284e-14	157	888	1.81163	GO:1990904 ribonucleoprotein complex	http://amigo.geneontology.org/amigo/term/GO:1990904	A9RKW1	Pp3c7_26720		Small ribosomal subunit protein uS15 N-terminal domain-containing protein	Predicted protein OS=Physcomitrium patens OX=3218 GN=PHYPA_010922 PE=3 SV=1	MGRMHSSGKGMSSSALPYKRSPPSWLKITTAEVEEHICkLAKKGLTPSQIGVILRDSHGIAQVNSVTGSKVLRILKGHGLGPEIPEDLYHLIKKAVAVRKHLERNRKDKDSKFRLILIESRVHRLARYYKRTKKLPPTWKYESATASTLVA	ITTAEVEEHICkLAK	K39	-0.200913	1.5817
Cellular Component	5.87284e-14	157	888	1.81163	GO:1990904 ribonucleoprotein complex	http://amigo.geneontology.org/amigo/term/GO:1990904	A9RKW1	Pp3c7_26720		Small ribosomal subunit protein uS15 N-terminal domain-containing protein	Predicted protein OS=Physcomitrium patens OX=3218 GN=PHYPA_010922 PE=3 SV=1	MGRMHSSGKGMSSSALPYKRSPPSWLKITTAEVEEHICKLAKKGLTPSQIGVILRDSHGIAQVNSVTGSKVLRILKGHGLGPEIPEDLYHLIKKAVAVRKHLERNRKDKDSkFRLILIESRVHRLARYYKRTKKLPPTWKYESATASTLVA	DKDSkFR	K112	-0.940645	4.97062
Cellular Component	5.87284e-14	157	888	1.81163	GO:1990904 ribonucleoprotein complex	http://amigo.geneontology.org/amigo/term/GO:1990904	A9RKW1	Pp3c7_26720		Small ribosomal subunit protein uS15 N-terminal domain-containing protein	Predicted protein OS=Physcomitrium patens OX=3218 GN=PHYPA_010922 PE=3 SV=1	MGRMHSSGKGMSSSALPYKRSPPSWLKITTAEVEEHICKLAKKGLTPSQIGVILRDSHGIAQVNSVTGSKVLRILKGHGLGPEIPEDLYHLIKKAVAVRKHLERNRKDKDSKFRLILIESRVHRLARYYKRTKKLPPTWkYESATASTLVA	KLPPTWkYESATASTLVA	K140	-0.675765	4.26922
Cellular Component	5.87284e-14	157	888	1.81163	GO:1990904 ribonucleoprotein complex	http://amigo.geneontology.org/amigo/term/GO:1990904	A9SB19	Pp3c4_3120		40S ribosomal protein S23	Predicted protein OS=Physcomitrium patens OX=3218 GN=PHYPA_003138 PE=3 SV=1	MGKTRGMGAGRKLKNHRRAQLWADkSYKKSHLGNEWKKPFAGSSHAKGIVLEKIGIEAKQPNSAIRKCARVQLIKNGKKIAAFVPNDGCLNYIEENDEVLIAGFGRKGHAVGDIPGVRFKVVKVSGVSLLALFKEKKEKPRS	AQLWADkSYK	K25	-0.577767	4.40561
Cellular Component	5.87284e-14	157	888	1.81163	GO:1990904 ribonucleoprotein complex	http://amigo.geneontology.org/amigo/term/GO:1990904	A9SB19	Pp3c4_3120		40S ribosomal protein S23	Predicted protein OS=Physcomitrium patens OX=3218 GN=PHYPA_003138 PE=3 SV=1	MGKTRGMGAGRKLKNHRRAQLWADKSYKKSHLGNEWkKPFAGSSHAKGIVLEKIGIEAKQPNSAIRKCARVQLIKNGKKIAAFVPNDGCLNYIEENDEVLIAGFGRKGHAVGDIPGVRFKVVKVSGVSLLALFKEKKEKPRS	SHLGNEWk	K37	-0.281036	1.73755
Cellular Component	5.87284e-14	157	888	1.81163	GO:1990904 ribonucleoprotein complex	http://amigo.geneontology.org/amigo/term/GO:1990904	A9SB19	Pp3c4_3120		40S ribosomal protein S23	Predicted protein OS=Physcomitrium patens OX=3218 GN=PHYPA_003138 PE=3 SV=1	MGKTRGMGAGRKLKNHRRAQLWADKSYKKSHLGNEWKKPFAGSSHAKGIVLEkIGIEAKQPNSAIRKCARVQLIKNGKKIAAFVPNDGCLNYIEENDEVLIAGFGRKGHAVGDIPGVRFKVVKVSGVSLLALFKEKKEKPRS	GIVLEkIGIEAK	K53	-0.974262	6.18842
Cellular Component	5.87284e-14	157	888	1.81163	GO:1990904 ribonucleoprotein complex	http://amigo.geneontology.org/amigo/term/GO:1990904	A9SB19	Pp3c4_3120		40S ribosomal protein S23	Predicted protein OS=Physcomitrium patens OX=3218 GN=PHYPA_003138 PE=3 SV=1	MGKTRGMGAGRKLKNHRRAQLWADKSYKKSHLGNEWKKPFAGSSHAKGIVLEKIGIEAkQPNSAIRKCARVQLIKNGKKIAAFVPNDGCLNYIEENDEVLIAGFGRKGHAVGDIPGVRFKVVKVSGVSLLALFKEKKEKPRS	IGIEAkQPNSAIR	K59	-1.36587	6.78516
Cellular Component	5.87284e-14	157	888	1.81163	GO:1990904 ribonucleoprotein complex	http://amigo.geneontology.org/amigo/term/GO:1990904	A9SB19	Pp3c4_3120		40S ribosomal protein S23	Predicted protein OS=Physcomitrium patens OX=3218 GN=PHYPA_003138 PE=3 SV=1	MGKTRGMGAGRKLKNHRRAQLWADKSYKKSHLGNEWKKPFAGSSHAKGIVLEKIGIEAKQPNSAIRKCARVQLIkNGKKIAAFVPNDGCLNYIEENDEVLIAGFGRKGHAVGDIPGVRFKVVKVSGVSLLALFKEKKEKPRS	VQLIkNGK	K75	-0.751465	4.7122
Cellular Component	5.87284e-14	157	888	1.81163	GO:1990904 ribonucleoprotein complex	http://amigo.geneontology.org/amigo/term/GO:1990904	A9SB19	Pp3c4_3120		40S ribosomal protein S23	Predicted protein OS=Physcomitrium patens OX=3218 GN=PHYPA_003138 PE=3 SV=1	MGKTRGMGAGRKLKNHRRAQLWADKSYKKSHLGNEWKKPFAGSSHAKGIVLEKIGIEAKQPNSAIRKCARVQLIKNGKKIAAFVPNDGCLNYIEENDEVLIAGFGRKGHAVGDIPGVRFKVVKVSGVSLLALFkEKKEKPRS	VSGVSLLALFkEK	K134	-0.821126	4.62525
Cellular Component	5.87284e-14	157	888	1.81163	GO:1990904 ribonucleoprotein complex	http://amigo.geneontology.org/amigo/term/GO:1990904	A0A2K1JUQ8	Pp3c11_14260		Nop domain-containing protein	Nop domain-containing protein OS=Physcomitrium patens OX=3218 GN=PHYPA_015016 PE=3 SV=1	MLALFETPAGFALFKVLNEGKLDASEELYKEFETADLARKMVKLKAFEKFENTTDALNAASHLVESKLPKGLRKFLKKECQGETLAIADSKLGKAISDKLEINCVNNAAVAELMRGLRSQLSELISGLAGHDMAPMSLGLSHSLSRYKLKFSPDKVDTMIVQAIGLLDDLDKELNTYAMRVREWYGWHFPELAKIVQDNVQYAKSVKLMGSRTNAADLDFSGILQEEVESEMKEAAVISMGTEVSDHDMLNIKSLCDQVIALSEYRGQLFDYLRSRMNAIAPNLTVMVGELVGARLIAHAGSLINLAKHPASTVQILGAEKALFRALKTKHETPKYGLIYHASLIGQAAPKFKGKISRVLAAKSALSIRMDALGEGSEASIGIESRAKVEARLRQLEGRALGkTPVSASKGKPNIQAYEKDRKSGTPGLLSAAKVYNPSADVTMDEPTDATPAKKKKIKEAAEEPAAEPAAEDTLPKKKKKSKEAAAEAEPEPTTDATSPKKKKKKSKQAAEEAAAEPTTEATPPPKKKKSKDAVTPTVAVAVAVTPELTKSGKKRKAETEAAAGAAVEAAVEAVTGVEKKKKKKKSKEESA	ALGkTPVSASK	K403	-0.181149	1.34872
Cellular Component	5.87284e-14	157	888	1.81163	GO:1990904 ribonucleoprotein complex	http://amigo.geneontology.org/amigo/term/GO:1990904	A9RIM7	Pp3c11_14450		TOG domain-containing protein	Predicted protein OS=Physcomitrium patens OX=3218 GN=PHYPA_015021 PE=3 SV=1	METDTVKEIARVQEERRKHEAELAKMTSLSFDKDLYGESNRFEGYERSIALNDDDDEPQDATEREVAKKLASYTAPKNLINDIPRGEVVDDGIGFKKPSRIIDREDDYRRQRLNRIISPERHDAFAMGDATPDERVRTYADIMKEERTRREKEETLKLIAKKKEEDAERRAHEESLAPTKAQQAATKSVQAPAAAAAPAAPTTGSKRRNRWDQNQEQEEPKKAKTSSDWDGPEAAVGPSRWDATPTPGRANLDATPMAASRRNRWDETPTPGRASDADATPGAGATPGATPAGMTWDATPKLAGMATPGKKQRSRWDETPASMGSVTPLPGATPSMFTPGVTPIGGIELATPTPGQIALRGPMTPEQVNMLRWEKDIEERNRPLSDEELESMFPMEGYKILEPPASYMPIRTPARKLLATPTPLGGTPLYQIPEEDRTQQYDVPKEAAGGLPFLKPEDYQYFGALLSEKEEEEMTAEESKERKIMKLLLKVKNGTPPQRKTSLRQLTDKAREFGAGPLFNQILPLLMSPTLEDQERHLLVKVIDRVLYKLDELVRPFVHKILVVIEPLLIDEDYYARVEGREIISNLSKAAGLATMIAAMRPDIDNIDEYVRNTTARAFSVVASALGIPALLPFLKAVCQSkKSWQARHTGIKIVQQIAILMGCAVLPHLKSLVEIIEHGLNDENQKVRTITALSLAALAEAAAPYGIESFDSVLKPLWKGIRSHRGKVLAAFLKAIGFIIPLMDAMYANYYTKEVMIILIREFQSPDEEMKKIVLKVVKQCVSTEGVEASYIRQEILPEFFRNFWVRRMALDRRNYRQLVDTTVEIATKVGVADIVGRVVEDLKDESEPYRRMVMETIEKVVANLGASDIDARLEELLIDGILYAFQEQTSDDANVMLNGFGTVVNALGQRVKPYLPQICGTIKWRLNNKSAKVRQQAADLISRIAVVMKQCHEEQLMGHLGVVLYEYLGEEYPEVLGSILGALKAIVNVIGMTKMTPPIKDLLPRLTPILKNRHEKVQENCIDLVGRIADRGAEFVPAREWMRICFELLDMLKAHKKGIRRATVNTFGYIAKAIGPQDVLATLLNNLKVQERQNRVCTTVAIAIVAETCSPFTVLPALMNEYRVPELNVQNGVLKSLSFLFEYIGEMGKDYIYAVTPLLEDALMDRDLVHRQTAASAVKHMALGVAGLGCEDALIHLLNYLWPNIFETSPHVINAVMEAIEGMRVALGPTILLNYCLQGLFHPARKVREVYWKIYNSLYIGAQDGLVAAYPVLEDEGENIYSRPELKMFL	AVCQSkK	K642	-0.520769	2.97881
Cellular Component	5.87284e-14	157	888	1.81163	GO:1990904 ribonucleoprotein complex	http://amigo.geneontology.org/amigo/term/GO:1990904	A9SHV1	Pp3c11_17280		Ribosomal protein L13a	Predicted protein OS=Physcomitrium patens OX=3218 GN=PHYPA_015142 PE=3 SV=1	MVSGSGICAkVVVVDARHHMLGRLASILAKELLNGQKVVVVRSEEICLSGGLVRQKMKYLRFLRKRMNTKPSKGPIHFRSPARILWRTIRGMIPHKTKRGAAALERLKAFEGVPAPYDKMKRMVIPDALKVLRLQPGHKFCLLGRLSEEVGWHHYDTIKELEEKRKAKSKVFYQRKKQLLQLRLKAAKRVEEQLGSLQETLAPITYAS	VSGSGICAkVVVVDAR	K10	-0.226004	1.34679
Cellular Component	5.87284e-14	157	888	1.81163	GO:1990904 ribonucleoprotein complex	http://amigo.geneontology.org/amigo/term/GO:1990904	A9RVF7	Pp3c7_2620		30S ribosomal protein S3, chloroplastic (40S ribosomal protein S3)	30S ribosomal protein S3, chloroplastic OS=Physcomitrium patens OX=3218 GN=PHYPA_007282 PE=3 SV=1	MATQMSKKRKFVADGVFFAELNELLTRELAEDGYSGVEVRVTPMRTEIIIRATRTQNVLGEkGRRIRELTSVVQKRFQFPEGTVELYAEKVNNRGLCAIAQAESLRYKLLGGLAVRRACYGVLRFIMESGAKGCEVIVSGKLRAARAKSMKFKDGYMISSGSPVNDYIDSAVRHVMLRQGVLGIKVKIMLDWDPKGKQGPMTPLPDVVTIHMPKEEEEFAHKPHVGKEEL	TQNVLGEkGR	K62	-0.659723	4.57675
Cellular Component	5.87284e-14	157	888	1.81163	GO:1990904 ribonucleoprotein complex	http://amigo.geneontology.org/amigo/term/GO:1990904	A9RVF7	Pp3c7_2620		30S ribosomal protein S3, chloroplastic (40S ribosomal protein S3)	30S ribosomal protein S3, chloroplastic OS=Physcomitrium patens OX=3218 GN=PHYPA_007282 PE=3 SV=1	MATQMSKKRKFVADGVFFAELNELLTRELAEDGYSGVEVRVTPMRTEIIIRATRTQNVLGEKGRRIRELTSVVQKRFQFPEGTVELYAEkVNNRGLCAIAQAESLRYKLLGGLAVRRACYGVLRFIMESGAKGCEVIVSGKLRAARAKSMKFKDGYMISSGSPVNDYIDSAVRHVMLRQGVLGIKVKIMLDWDPKGKQGPMTPLPDVVTIHMPKEEEEFAHKPHVGKEEL	FQFPEGTVELYAEkVNNR	K90	-0.318326	2.32057
Cellular Component	5.87284e-14	157	888	1.81163	GO:1990904 ribonucleoprotein complex	http://amigo.geneontology.org/amigo/term/GO:1990904	A9RVF7	Pp3c7_2620		30S ribosomal protein S3, chloroplastic (40S ribosomal protein S3)	30S ribosomal protein S3, chloroplastic OS=Physcomitrium patens OX=3218 GN=PHYPA_007282 PE=3 SV=1	MATQMSKKRKFVADGVFFAELNELLTRELAEDGYSGVEVRVTPMRTEIIIRATRTQNVLGEKGRRIRELTSVVQKRFQFPEGTVELYAEKVNNRGLCAIAQAESLRYkLLGGLAVRRACYGVLRFIMESGAKGCEVIVSGKLRAARAKSMKFKDGYMISSGSPVNDYIDSAVRHVMLRQGVLGIKVKIMLDWDPKGKQGPMTPLPDVVTIHMPKEEEEFAHKPHVGKEEL	YkLLGGLAVR	K108	-0.352916	3
Cellular Component	5.87284e-14	157	888	1.81163	GO:1990904 ribonucleoprotein complex	http://amigo.geneontology.org/amigo/term/GO:1990904	A9RVF7	Pp3c7_2620		30S ribosomal protein S3, chloroplastic (40S ribosomal protein S3)	30S ribosomal protein S3, chloroplastic OS=Physcomitrium patens OX=3218 GN=PHYPA_007282 PE=3 SV=1	MATQMSKKRKFVADGVFFAELNELLTRELAEDGYSGVEVRVTPMRTEIIIRATRTQNVLGEKGRRIRELTSVVQKRFQFPEGTVELYAEKVNNRGLCAIAQAESLRYKLLGGLAVRRACYGVLRFIMESGAKGCEVIVSGkLRAARAKSMKFKDGYMISSGSPVNDYIDSAVRHVMLRQGVLGIKVKIMLDWDPKGKQGPMTPLPDVVTIHMPKEEEEFAHKPHVGKEEL	GCEVIVSGkLR	K141	-0.926865	5.67985
Cellular Component	5.87284e-14	157	888	1.81163	GO:1990904 ribonucleoprotein complex	http://amigo.geneontology.org/amigo/term/GO:1990904	A9RVF7	Pp3c7_2620		30S ribosomal protein S3, chloroplastic (40S ribosomal protein S3)	30S ribosomal protein S3, chloroplastic OS=Physcomitrium patens OX=3218 GN=PHYPA_007282 PE=3 SV=1	MATQMSKKRKFVADGVFFAELNELLTRELAEDGYSGVEVRVTPMRTEIIIRATRTQNVLGEKGRRIRELTSVVQKRFQFPEGTVELYAEKVNNRGLCAIAQAESLRYKLLGGLAVRRACYGVLRFIMESGAKGCEVIVSGKLRAARAKSMKFkDGYMISSGSPVNDYIDSAVRHVMLRQGVLGIKVKIMLDWDPKGKQGPMTPLPDVVTIHMPKEEEEFAHKPHVGKEEL	FkDGYMISSGSPVNDYIDSAVR	K153	-0.340075	2.41454
Cellular Component	5.87284e-14	157	888	1.81163	GO:1990904 ribonucleoprotein complex	http://amigo.geneontology.org/amigo/term/GO:1990904	A9RVF7	Pp3c7_2620		30S ribosomal protein S3, chloroplastic (40S ribosomal protein S3)	30S ribosomal protein S3, chloroplastic OS=Physcomitrium patens OX=3218 GN=PHYPA_007282 PE=3 SV=1	MATQMSKKRKFVADGVFFAELNELLTRELAEDGYSGVEVRVTPMRTEIIIRATRTQNVLGEKGRRIRELTSVVQKRFQFPEGTVELYAEKVNNRGLCAIAQAESLRYKLLGGLAVRRACYGVLRFIMESGAKGCEVIVSGKLRAARAKSMKFKDGYMISSGSPVNDYIDSAVRHVMLRQGVLGIkVKIMLDWDPKGKQGPMTPLPDVVTIHMPKEEEEFAHKPHVGKEEL	QGVLGIkVK	K185	-0.662004	4.50307
Cellular Component	5.87284e-14	157	888	1.81163	GO:1990904 ribonucleoprotein complex	http://amigo.geneontology.org/amigo/term/GO:1990904	A0A2K1JW74	Pp3c11_24910		RNA helicase (EC 3.6.4.13)	Uncharacterized protein OS=Physcomitrium patens OX=3218 GN=PHYPA_015545 PE=3 SV=1	MVGAAVAAAPRFAPEDPTLPAPWRALVDGNTGYIYYWNPETNITQYDKPLPLAASGPPLPSGPPPSSVISGPKLAAIPNGSEQLNGGSGNGQMAGLNGYHSSSVGAMPNQPKLAAIPIPRGSQASINSNLSLPAGGTVTGSAGPVGMGLSGGQKHGAGVYDNTDRDGYYKRPRVEAYTNALTSDIDSYRKLHEVTALGDNVPAPFMSFEAVGFPPDMLRELQIAGFKSPTPIQAQSWPIAMQNRDIVAIAKTGSGKTLGYLIPAFLHLERHRNNSRLGPTVLVLAPTRELATQIQDECVkFGRSSRITSTCVYGGAPKVPQLRDIERGADIVIATPGRLNDFLEVKRVSLRQVSYLVLDEADRMLDMGFEPQIRKIVNEIPSRRQTLMYTATWPKEVRKIAGDLLINPVQVNIGNTDELAANKSITQNVEVVVPYEKQRRLEQILRSQEPGSKIIIFCSTKRMCDTLSRNLGRDFGAAAIHGDKSQSERDFVLSQFRTGRTPILVATDVAARGLDIKDIRVVVNYDFPTGVEDYVHRIGRTGRAGATGLAYTFFSEQDGKYAKELIKVLEGANQKVPPELKDIASRGGGMFKGRMGNRWGGDSGGRGGRDGGRSSYRGGRGDFGGRGSSYGGGRDGGGRDGGRFDSRDRYGDRLGDRSHDRYGPPDGGRYGDKDRSRNRSRSYSRSPSRSRAYSRSRSRSYDRYSDDRGRERSRSPPSRRSYSPSGGRGGRR	ELATQIQDECVkFGR	K300	-0.298673	2.09313
Cellular Component	5.87284e-14	157	888	1.81163	GO:1990904 ribonucleoprotein complex	http://amigo.geneontology.org/amigo/term/GO:1990904	A9SYQ2	Pp3c11_25530		Tr-type G domain-containing protein	Predicted protein OS=Physcomitrium patens OX=3218 GN=PHYPA_015558 PE=3 SV=1	MVKFSADELRAIMDKKHNIRNMSVIAHVDHGKSTLTDSLVAAAGIIAQETAGDVRLTDTRQDEADRGITIKSTGISLYYEMTEESLKDYKGEKDGHDYLINLIDSPGHVDFSSEVTAALRITDGALVVVDCVEGVCVQTETVLRQALGERIRPVLTVNKMDRCFLELQVEGEEAYQTFQRVIESANVIMATYEDALLGDVQVYPEKGTVAFSAGLHGWAFTLTNFAKMYAGKFGVDEKKMMERLWGENFFDPATKKWTSKNTGSATCQRGFVQFVYNPIKQVINICMNDQKEKLWPMLAKLNCGLKADEkDLVGKALMKRTMQAWLPAASALLEMMIHHLPSPATAQRYRVENLYEGPLDDQYANAIRNCDPNGPLMLYVSKMIPASDKGRFFAFGRVFAGKVSTGMKVRIMGPNYVPGGKKDLYTKSVQRTVIWMGRRQESVEDVPCGNTVAMVGLDQFITKNATLTGEKETDAHPIRAMKFSVSPVVRVAVQCKHASDLPKLVEGLKRLAKSDPMVLCMIEESGEHIIAGAGELHLEICLKDLQDDFMGGAEIVVSDPVVSFRETVLDKSVRTVMSKSPNKHNRLYFEARPLEEGLSEAIDDGRIGPRDDPKVRSQILAQEFGWDKDLAKKIWCFGPETTGPNMVVDMCKGVQYLNEIKDSVVAAFQWATKEGAMAEENMRGIAFEVCDVVLHTDAIHRGGGQIIPTARRVMYAAQLTAKPRLLEPVYLVEIQAPEGALGGIYGVLNQKRGHVFEEVQRPGTPLYNIKAYLPVIESFGFSGTLRAATSGQAFPQCVFDHWEMMNSDPLEAGTQAATLVSDIRKRKGLKEQMTPLSDFEDKL	ADEkDLVGK	K310	-0.756331	2.80134
Cellular Component	5.87284e-14	157	888	1.81163	GO:1990904 ribonucleoprotein complex	http://amigo.geneontology.org/amigo/term/GO:1990904	A9SYQ2	Pp3c11_25530		Tr-type G domain-containing protein	Predicted protein OS=Physcomitrium patens OX=3218 GN=PHYPA_015558 PE=3 SV=1	MVKFSADELRAIMDKKHNIRNMSVIAHVDHGKSTLTDSLVAAAGIIAQETAGDVRLTDTRQDEADRGITIKSTGISLYYEMTEESLKDYKGEKDGHDYLINLIDSPGHVDFSSEVTAALRITDGALVVVDCVEGVCVQTETVLRQALGERIRPVLTVNKMDRCFLELQVEGEEAYQTFQRVIESANVIMATYEDALLGDVQVYPEKGTVAFSAGLHGWAFTLTNFAKMYAGKFGVDEKKMMERLWGENFFDPATKKWTSKNTGSATCQRGFVQFVYNPIKQVINICMNDQKEKLWPMLAKLNCGLKADEKDLVGKALMKRTMQAWLPAASALLEMMIHHLPSPATAQRYRVENLYEGPLDDQYANAIRNCDPNGPLMLYVSKMIPASDKGRFFAFGRVFAGKVSTGMkVRIMGPNYVPGGKKDLYTKSVQRTVIWMGRRQESVEDVPCGNTVAMVGLDQFITKNATLTGEKETDAHPIRAMKFSVSPVVRVAVQCKHASDLPKLVEGLKRLAKSDPMVLCMIEESGEHIIAGAGELHLEICLKDLQDDFMGGAEIVVSDPVVSFRETVLDKSVRTVMSKSPNKHNRLYFEARPLEEGLSEAIDDGRIGPRDDPKVRSQILAQEFGWDKDLAKKIWCFGPETTGPNMVVDMCKGVQYLNEIKDSVVAAFQWATKEGAMAEENMRGIAFEVCDVVLHTDAIHRGGGQIIPTARRVMYAAQLTAKPRLLEPVYLVEIQAPEGALGGIYGVLNQKRGHVFEEVQRPGTPLYNIKAYLPVIESFGFSGTLRAATSGQAFPQCVFDHWEMMNSDPLEAGTQAATLVSDIRKRKGLKEQMTPLSDFEDKL	VSTGMkVR	K408	-0.793357	5.35067
Cellular Component	5.87284e-14	157	888	1.81163	GO:1990904 ribonucleoprotein complex	http://amigo.geneontology.org/amigo/term/GO:1990904	A9SYQ2	Pp3c11_25530		Tr-type G domain-containing protein	Predicted protein OS=Physcomitrium patens OX=3218 GN=PHYPA_015558 PE=3 SV=1	MVKFSADELRAIMDKKHNIRNMSVIAHVDHGKSTLTDSLVAAAGIIAQETAGDVRLTDTRQDEADRGITIKSTGISLYYEMTEESLKDYKGEKDGHDYLINLIDSPGHVDFSSEVTAALRITDGALVVVDCVEGVCVQTETVLRQALGERIRPVLTVNKMDRCFLELQVEGEEAYQTFQRVIESANVIMATYEDALLGDVQVYPEKGTVAFSAGLHGWAFTLTNFAKMYAGKFGVDEKKMMERLWGENFFDPATKKWTSKNTGSATCQRGFVQFVYNPIKQVINICMNDQKEKLWPMLAKLNCGLKADEKDLVGKALMKRTMQAWLPAASALLEMMIHHLPSPATAQRYRVENLYEGPLDDQYANAIRNCDPNGPLMLYVSKMIPASDKGRFFAFGRVFAGKVSTGMKVRIMGPNYVPGGKKDLYTKSVQRTVIWMGRRQESVEDVPCGNTVAMVGLDQFITKNATLTGEKETDAHPIRAMKFSVSPVVRVAVQCKHASDLPKLVEGLKRLAKSDPMVLCMIEESGEHIIAGAGELHLEICLKDLQDDFMGGAEIVVSDPVVSFRETVLDKSVRTVMSKSPNKHNRLYFEARPLEEGLSEAIDDGRIGPRDDPKVRSQILAQEFGWDKDLAKKIWCFGPETTGPNMVVDMCKGVQYLNEIKDSVVAAFQWATKEGAMAEENMRGIAFEVCDVVLHTDAIHRGGGQIIPTARRVMYAAQLTAKPRLLEPVYLVEIQAPEGALGGIYGVLNQKRGHVFEEVQRPGTPLYNIKAYLPVIESFGFSGTLRAATSGQAFPQCVFDHWEMMNSDPLEAGTQAATLVSDIRKRKGLKEQMTPLSDFEDkL	EQMTPLSDFEDkL	K842	-0.32916	1.8962
Cellular Component	5.87284e-14	157	888	1.81163	GO:1990904 ribonucleoprotein complex	http://amigo.geneontology.org/amigo/term/GO:1990904	A9S0M0	Pp3c11_3090		Large ribosomal subunit protein eL34	Predicted protein OS=Physcomitrium patens OX=3218 GN=PHYPA_014533 PE=3 SV=1	MVQRLTYRRRHCYASKSNQTRVVKTPGGKNVFQTAIkRARGPKCPVTGKRIAGIPHLRPTEYKTSRLHRHRKTVNRAYGGNMSGSAVRERIIRAFLVEEQKIVKKVLKIQKSKEKVAAKTQS	NVFQTAIkR	K37	-0.456009	3.3439
Cellular Component	5.87284e-14	157	888	1.81163	GO:1990904 ribonucleoprotein complex	http://amigo.geneontology.org/amigo/term/GO:1990904	A9S0Q1	Pp3c11_3700		60S acidic ribosomal protein P0	60S acidic ribosomal protein P0 OS=Physcomitrium patens OX=3218 GN=PHYPA_014555 PE=3 SV=1	MGFKGTKAEKKVLYDKKLIQLLEEYTQVLICAADNVGSKQLQSIRKGLRPDSIVLMGKNTMMKRSIRIHAEKTGNKDYEELLPALVGNVGLIFTKGDLKEVREEIGkYKVGAPARVGLVAPIDVIVPPGNTGLDPSQTSFFQVLNIPTKINKGTVEIIAPVELVHKGDKVGSSEAALLAKLGIRPFSYGLVVVNIYDNGSLFAPEVLDLTEDDLLDKFAAGVSTVAAVSLALNYPTLAAVPHSFVNAYKNLLAIAVETEYSFPLAEKTKEYLKDPSKFAAATAPVAAESAAPAAAAKEEEKPEEKEESDDDMGFSLFD	EVREEIGkYK	K107	-0.682696	3.34294
Cellular Component	5.87284e-14	157	888	1.81163	GO:1990904 ribonucleoprotein complex	http://amigo.geneontology.org/amigo/term/GO:1990904	A9TXS7	Pp3c11_6420		Large ribosomal subunit protein uL18 C-terminal eukaryotes domain-containing protein	Predicted protein OS=Physcomitrium patens OX=3218 GN=PHYPA_014671 PE=3 SV=1	MAFIKPNKTKAYFKRFQVKYKRRRAGKTDYRARIRLTTQDKNKYNTPKYRFVVRFTNKDIVAQITYATLAGDIVLTSAYAHELPRYGLKGGLTNYAAAYCTGLLLARRHLKNYDLDDEYVGNEQATGEDYNVEEGEGKRPFRALLDVGLVRTTTGNRVFGALKGALDGGLDVPHSEKRFAGYNkEDKSLNAEIHRKYILGGHVADYMKLLKEDEPEKYQSHFSGFIKAGVEAENLAEMYTSVHAAIRADPTQQKTEKKAPAEKRKWKIQKLTYDERQAALVKRLNAINGEDEE	FAGYNkEDK	K184	-0.954557	3.13787
Cellular Component	5.87284e-14	157	888	1.81163	GO:1990904 ribonucleoprotein complex	http://amigo.geneontology.org/amigo/term/GO:1990904	A9TXS7	Pp3c11_6420		Large ribosomal subunit protein uL18 C-terminal eukaryotes domain-containing protein	Predicted protein OS=Physcomitrium patens OX=3218 GN=PHYPA_014671 PE=3 SV=1	MAFIKPNKTKAYFKRFQVKYKRRRAGKTDYRARIRLTTQDKNKYNTPKYRFVVRFTNKDIVAQITYATLAGDIVLTSAYAHELPRYGLKGGLTNYAAAYCTGLLLARRHLKNYDLDDEYVGNEQATGEDYNVEEGEGKRPFRALLDVGLVRTTTGNRVFGALKGALDGGLDVPHSEKRFAGYNKEDkSLNAEIHRKYILGGHVADYMKLLKEDEPEKYQSHFSGFIKAGVEAENLAEMYTSVHAAIRADPTQQKTEKKAPAEKRKWKIQKLTYDERQAALVKRLNAINGEDEE	FAGYNKEDk	K187	-0.732165	1.76955
Cellular Component	5.87284e-14	157	888	1.81163	GO:1990904 ribonucleoprotein complex	http://amigo.geneontology.org/amigo/term/GO:1990904	A9TXS7	Pp3c11_6420		Large ribosomal subunit protein uL18 C-terminal eukaryotes domain-containing protein	Predicted protein OS=Physcomitrium patens OX=3218 GN=PHYPA_014671 PE=3 SV=1	MAFIKPNKTKAYFKRFQVKYKRRRAGKTDYRARIRLTTQDKNKYNTPKYRFVVRFTNKDIVAQITYATLAGDIVLTSAYAHELPRYGLKGGLTNYAAAYCTGLLLARRHLKNYDLDDEYVGNEQATGEDYNVEEGEGKRPFRALLDVGLVRTTTGNRVFGALKGALDGGLDVPHSEKRFAGYNKEDKSLNAEIHRKYILGGHVADYMKLLKEDEPEKYQSHFSGFIKAGVEAENLAEMYTSVHAAIRADPTQQKTEKKAPAEKRKWKIQkLTYDERQAALVKRLNAINGEDEE	IQkLTYDER	K270	-0.720232	4.98297
Cellular Component	5.87284e-14	157	888	1.81163	GO:1990904 ribonucleoprotein complex	http://amigo.geneontology.org/amigo/term/GO:1990904	A0A2K1JQ74	Pp3c12_10230		Large ribosomal subunit protein uL2 C-terminal domain-containing protein	Ribosomal_L2_C domain-containing protein OS=Physcomitrium patens OX=3218 GN=PHYPA_016074 PE=3 SV=1	MGPVIKAQKKGAGSIFRSPTHRRKGPAQFRSLDYAERNGYIKGVVSEVVHDSGRGAPLCKVTFRHPFRFKRQKERFIAAEGMYSGQFVYCGKKATLSIGNVLPLRSVPEGAVVCNVEHRMGDRGAFARASGDYAIVVSHNVDSGTTRIkLPSGAKKVVPSGCRAMVGQVAGGGRTEKPMLKAGNAYHKYKVKRNSWPKVRGVAMNPVEHPHGGGNHQHIGHASTVRRDAPPGQKVGLIAARRTGRLRGQAATAASKVDKA	IkLPSGAK	K149	-0.713119	3.43533
Cellular Component	5.87284e-14	157	888	1.81163	GO:1990904 ribonucleoprotein complex	http://amigo.geneontology.org/amigo/term/GO:1990904	A0A2K1JQ74	Pp3c12_10230		Large ribosomal subunit protein uL2 C-terminal domain-containing protein	Ribosomal_L2_C domain-containing protein OS=Physcomitrium patens OX=3218 GN=PHYPA_016074 PE=3 SV=1	MGPVIKAQKKGAGSIFRSPTHRRKGPAQFRSLDYAERNGYIKGVVSEVVHDSGRGAPLCKVTFRHPFRFKRQKERFIAAEGMYSGQFVYCGKKATLSIGNVLPLRSVPEGAVVCNVEHRMGDRGAFARASGDYAIVVSHNVDSGTTRIKLPSGAKKVVPSGCRAMVGQVAGGGRTEKPMLKAGNAYHkYKVKRNSWPKVRGVAMNPVEHPHGGGNHQHIGHASTVRRDAPPGQKVGLIAARRTGRLRGQAATAASKVDKA	AGNAYHkYK	K188	-0.405451	2.55752
Cellular Component	5.87284e-14	157	888	1.81163	GO:1990904 ribonucleoprotein complex	http://amigo.geneontology.org/amigo/term/GO:1990904	A0A2K1JQ86	Pp3c12_10340		Plastid ribosomal protein L17	Uncharacterized protein OS=Physcomitrium patens OX=3218 GN=PHYPA_016079 PE=3 SV=1	MAMATSSAFSMAALNSVLPSGFAPQTRHPVACARLATGVSVKRSAAVVVKPISASKAVVFQAFDGLRNENALQLRTGATFGVMGLGISNGAKWFAMRHGRKIHRLGRPADQRRALLRGLTTEILRHGRIKTTRARATAMRKYVDHMITLAKGGSLHQRRQALGFLYDkQLVHSLFAEVPERYGERNGGYTRIIRTMPRKGDNAPMAFIELV	QALGFLYDk	K168	-0.456009	2.55752
Cellular Component	5.87284e-14	157	888	1.81163	GO:1990904 ribonucleoprotein complex	http://amigo.geneontology.org/amigo/term/GO:1990904	A0A2K1JP42	Pp3c12_1790		Small ribosomal subunit protein uS9c (30S ribosomal protein S9, chloroplastic)	Uncharacterized protein OS=Physcomitrium patens OX=3218 GN=PHYPA_015695 PE=3 SV=1	MAAMAAATQALGLSTSFASLSLQEPSKKLASLSSSASLGLRCNALKSCVAMGRRTVVASPVVRAVMAETAEALSPEMEERRTLEAWVKQQLPGGFAAARLNGTGRRKTAVARVVLVEGTGKIVINNRTAQDYLQGNPLWLQSVKYPLASLGYETKYDIIVRVEGGGLSAQAQAILLGVARALIVANAANRDPLKKQGLLTRDSRVVERKKYGLRKARKAPQYSkR	KAPQYSkR	K224	-1.07704	5.92812
Cellular Component	5.87284e-14	157	888	1.81163	GO:1990904 ribonucleoprotein complex	http://amigo.geneontology.org/amigo/term/GO:1990904	A0A2K1JRZ2	Pp3c12_23930		RRM domain-containing protein	Uncharacterized protein OS=Physcomitrium patens OX=3218 GN=PHYPA_016686 PE=4 SV=1	MGKKSKTAEVAAPVVAKVEKKSGKRALEEAIAAPVSKKSKPEKKVVPPPKKVESSSEESDSDEEEAPKPAVKAAPKAVAKAAPAKKAPVESSSEEESSDEEDVKPVVKAAAKAVKAPAKKEESSSEEDDSSDEEMVPVQVAPVKNGKVAAKAPVEESSDEEDSDDDSDEEVKPAAKSVTPAKKPAKKEESSSEEESDEDSEMEDVKPQKVVAKPPAKKVESSSEESDEDEDSEDEKPAAKNGTPAKVAAKKTDESSSEEEDSGDESEEEVKHQNGKAAKKPAAKEESSEEEESEEEKVEVKTPAKAPTTPSAGGSKTIFVKNLAWGVVQDTLYEFFADAGTVADVRIAKDEEGNSRGFGHVEFETAEAAQKALSKSGQTVEGREIWCDLARERGAATPGGGKDWSQTPNGGTPGGRTGGDKTAFVRGFDkFQDEDTIRSNLTEFFGECGNVVNVRIPTDRETGQIKGFAYVEFGSKDEMTKAFELDGSDFNGRSLVVNEASSGGGGGGFGGGFGGGRSGGRGGDRGGRGGRGGRGGDRGGFGGRSGGRGDRGGRSGGRGGRGGRSSAPMVGTGKKMTFDD	GFDkFQDEDTIR	K430	-0.985645	5.14327
Cellular Component	5.87284e-14	157	888	1.81163	GO:1990904 ribonucleoprotein complex	http://amigo.geneontology.org/amigo/term/GO:1990904	A9S8S7	Pp3c24_18790		60S ribosomal protein L18a	60S ribosomal protein L18a OS=Physcomitrium patens OX=3218 GN=PHYPA_015946 PE=3 SV=1	MSFRFHQYQVVGRALPTATNETPKAYRMKLWATNEVRAKSKFWYFLRKLQKVKKAHGQLLAINEIFEKYPTTIKNYGIWVRYQSRTGYHNMYKEYRDLTLNGAVEQMYDEMASRHRVRFPCIQIIKTATIPVSLCkRVNTKQFHNSKIKFPLTTRKIRPPSRSLKTTYKASRPNTFV	TATIPVSLCkR	K136	-0.496142	3.31876
Cellular Component	5.87284e-14	157	888	1.81163	GO:1990904 ribonucleoprotein complex	http://amigo.geneontology.org/amigo/term/GO:1990904	A9SLL1	Pp3c12_9320		60S ribosomal protein L21	Predicted protein OS=Physcomitrium patens OX=3218 GN=PHYPA_016028 PE=3 SV=1	MPAGHGLRSRTRDLFSRPFRHKGYIPLTTYLRTFKVGQYVDIKVNGAVHKGMPHKFYHGRTGIVWNVTKRAVGVVMNKQVGNRIIQKRLHVRIEHVQPSRCREEFLERRKSNDIKKAEAKAKGETVNLkRQPAGPRDGFVLDSSTLETVTPIPYDVVNDLKGGY	AKGETVNLkR	K129	-0.897006	4.14935
Cellular Component	5.87284e-14	157	888	1.81163	GO:1990904 ribonucleoprotein complex	http://amigo.geneontology.org/amigo/term/GO:1990904	A9T3A6	Pp3c13_15060		Uncharacterized protein	Predicted protein OS=Physcomitrium patens OX=3218 GN=PHYPA_017403 PE=3 SV=1	MARNEEKAQSMLSRFLAAKSDEKKKPKEKRPFLASECRDLADADKWRQQIIREIGRKVMDIQNPGLGEHRIRDLNDEINKLIREKGHWEARILELGGPNYAKTAPKITDESGKEVDAASGKGMGYKYFGAAkQLPGVKELFELPTEIKKKRNRYEMYKRIDMDYYGFRDDEDGVLEKLERDAEKEMRAKAIEEWERIEAVKAEARKGVKEVVVMRPETNGRADSDLEDDVDEDEQERRPKRFEFVAHVPLPDEKEIERMVVEKKKLELLSKYASDDLVKEELEAKEMLNIRR	YFGAAkQLPGVK	K132	-0.323733	2.25571
Cellular Component	5.87284e-14	157	888	1.81163	GO:1990904 ribonucleoprotein complex	http://amigo.geneontology.org/amigo/term/GO:1990904	A9U376	Pp3c13_15900		60S ribosomal protein L13	60S ribosomal protein L13 OS=Physcomitrium patens OX=3218 GN=PHYPA_017450 PE=3 SV=1	MVKHNNVIPNGHFKKDWQNYVRTWFNQPARKKRRRTARQRKAVAVFPRPTAGPLRPVVHSQTLRYNAKIRAGRGFTLEELKAAGIPKKLAPTIGIAVDHRRKNRCLESLQENVNRLNMYRAKLVVFPRRSKKTKAGDASAEELSSVTQVTGDVLPIVkSRPSAEIVSITDEMKAQMGYYKLRQERMNERLVGVRKKKAEQAEKEEKK	AGDASAEELSSVTQVTGDVLPIVkSR	K158	-0.625934	2.12901
Cellular Component	5.87284e-14	157	888	1.81163	GO:1990904 ribonucleoprotein complex	http://amigo.geneontology.org/amigo/term/GO:1990904	A9TG45	Pp3c13_19770		40S ribosomal protein S15	Predicted protein OS=Physcomitrium patens OX=3218 GN=PHYPA_017588 PE=3 SV=1	MADAAEVEIAQPKKRTFKKFTFRGVDLDALLDTSMDELVELFHARARRRFQRGLKRKPMALIKKLRKAKREAPTGEkPEPVRTHLRNMIIVPEMIGSVIGVYNGKTFNQVEIKPEMIGHYLAEFSISYKPVKHGRPGIGATHSSRFIPLK	EAPTGEkPEPVR	K77	-0.795859	2.15552
Cellular Component	5.87284e-14	157	888	1.81163	GO:1990904 ribonucleoprotein complex	http://amigo.geneontology.org/amigo/term/GO:1990904	A9TG44	Pp3c13_19780		Uncharacterized protein	Predicted protein OS=Physcomitrium patens OX=3218 GN=PHYPA_017589 PE=3 SV=1	MVHVASFRNYGKTFKKPRRPFEKERLDAELKLVGEYGLRNKRELWRVQYALSRIRNNARMLLTLDEKNTRRIFEGEALLRRMNRYGLLDENQSKLDYVLALTVENFLERRLQTIVFkSGMAKSIHHARVLIKQRHIRVGKQIVDVPSFMVRVDSQKHVDFALSSPLGGGRPGRVKRKNMKAASKKASGGDDEEEDDE	RLQTIVFk	K117	-0.422752	1.84466
Cellular Component	5.87284e-14	157	888	1.81163	GO:1990904 ribonucleoprotein complex	http://amigo.geneontology.org/amigo/term/GO:1990904	A9SRC4	Pp3c13_2360		60S ribosomal protein L21	Predicted protein OS=Physcomitrium patens OX=3218 GN=PHYPA_016877 PE=3 SV=1	MPAGHGLRSRTRDLFSRPFRHKGYIPLTTYLRTFKVGQYVDIKVNGAVHKGMPHKFYHGRTGIVWNVTKRAVGVVMNKQVGNRIIQKRLHVRIEHVQPSRCREEFLERRKSNDIKKAEAKARGETVDLkRQPAGPRAGFVLDSSTLETVTPIPYDVVNDLKGGY	GETVDLkR	K129	-0.475936	2.85699
Cellular Component	5.87284e-14	157	888	1.81163	GO:1990904 ribonucleoprotein complex	http://amigo.geneontology.org/amigo/term/GO:1990904	A9SXL8	Pp3c13_5200		60S ribosomal protein L35	Predicted protein OS=Physcomitrium patens OX=3218 GN=PHYPA_017004 PE=3 SV=1	MAKIKVHELRSKSKNELLNQLKELKAELAALRVAKVTGGAPNKLSKIKVVRLSIAQVLTVISQTQKASLREAYSKKkYIPIDLRPKKTRAIRRRLTKHQASMKTEKQKKKEAYFPKRKFAVKA	kYIPIDLRPK	K77	-0.39973	2.69897
Cellular Component	5.87284e-14	157	888	1.81163	GO:1990904 ribonucleoprotein complex	http://amigo.geneontology.org/amigo/term/GO:1990904	A0A2K1JH76	Pp3c14_10480		Large ribosomal subunit protein eL28	Ribosomal_L28e domain-containing protein OS=Physcomitrium patens OX=3218 GN=PHYPA_018316 PE=3 SV=1	MLRTEVLRAAAHSELALFASVHLLLDPSPRLFAAGLTMAAVSDDLTWLLVKNNNRFLVKMNGNNSNSVQFSSEPNNLYNLNTFKHSGLANKKTVAIAPSEGLSVLLTTTkTKKRSQPAKSSHNSLLKKDFRKMAKAVVNQVATNGYRADLKSAALARLAAVHKSLRVAKAGVTKKKSKSRTPARK	TVAIAPSEGLSVLLTTTkTK	K110	-0.907793	4.19791
Cellular Component	5.87284e-14	157	888	1.81163	GO:1990904 ribonucleoprotein complex	http://amigo.geneontology.org/amigo/term/GO:1990904	A9RYK2	Pp3c14_11414		30S ribosomal protein S6	Predicted protein OS=Physcomitrium patens OX=3218 GN=PHYPA_018361 PE=3 SV=1	MSVLLQASIVGSSLFSEQGSGLSAGCSSAADSSSGGVCQVSARGSSWRALAGEHRLLCVSQAGRTWQVRAKPQRQKEDEDDDIFFPEAEEIDREALQAFLDLELQTDYELDDARHYEIMFLVPESNLEKVPDVIKKVEAFVAEQKGKIWRVNDWGVRRLAYKIKKNERANYVLMNIEMKAEAINELNSLFEkDERVIRHMCISQKQAFTEDTVPPPNYYSESAEGDEAQANDEYDDDSDEEEEEDEEVASDSDGKRGWDKLVQGQERSVGR	AEAINELNSLFEkDER	K192	-0.54372	3.53611
Cellular Component	5.87284e-14	157	888	1.81163	GO:1990904 ribonucleoprotein complex	http://amigo.geneontology.org/amigo/term/GO:1990904	A9RXE2	Pp3c14_19640		40S ribosomal protein S19	Predicted protein OS=Physcomitrium patens OX=3218 GN=PHYPA_018737 PE=3 SV=1	MAKTVKDVPSHEFVRNYAAHLKRSGKIEVPAWADLVKTATFKELAPYDADWYYVRAASMARKIYLRGGIGVGAFKKIYGGRKSNGVRPSHFAKSSGSIARHCLKQLEQLNIVEkDPKGGRRITSDGQRDLDQVAGRIAVTAA	QLEQLNIVEkDPK	K114	-0.327348	1.79048
Cellular Component	5.87284e-14	157	888	1.81163	GO:1990904 ribonucleoprotein complex	http://amigo.geneontology.org/amigo/term/GO:1990904	A0A2K1JJ93	Pp3c14_25170		KOW domain-containing protein	KOW domain-containing protein OS=Physcomitrium patens OX=3218 GN=PHYPA_019012 PE=3 SV=1	MKFSPRVSSSRRKSRKAHFSAPSSERRILMSAALSADLKNKYNVRSVPVRKDDEVMVVRGTYKGREGKVVQVYRRKWVIHVERITREkVNGATVNVGIDASKVVITKLKLDKDRKALLERKGKGRAGDKGKGKFTDADVAPPLQEVD	EkVNGATVNVGIDASK	K88	-0.708396	4.40012
Cellular Component	5.87284e-14	157	888	1.81163	GO:1990904 ribonucleoprotein complex	http://amigo.geneontology.org/amigo/term/GO:1990904	A9SVU5	Pp3c14_3490		60S ribosomal protein L13	60S ribosomal protein L13 OS=Physcomitrium patens OX=3218 GN=PHYPA_017953 PE=3 SV=1	MVKHNNVIPNGHFKKDWQNYVRTWFNQPARKKRRRTARQKKAVAVFPRPTAGPLRPVVHSQTLKYNSKIRSGRGFTLEELKAAGIPKKLAPTIGIAVDHRRKNRCLESLQENVNRLNTYRAKLVVFPRRSKKTKAGDSSAEELSSFTQVIGPVLPIVkPRPTVDIVSITDEMKSQKGYYKLRQERMNERLVGVRKKKAEQAEKDEKK	AGDSSAEELSSFTQVIGPVLPIVkPR	K158	-0.924125	3.09366
Cellular Component	5.87284e-14	157	888	1.81163	GO:1990904 ribonucleoprotein complex	http://amigo.geneontology.org/amigo/term/GO:1990904	A9SVZ7	Pp3c14_4340		Polyadenylate-binding protein (PABP)	Polyadenylate-binding protein OS=Physcomitrium patens OX=3218 GN=PHYPA_017999 PE=3 SV=1	MAQAPVQQQAPAASGPAPPNFVSTSLYVGDLESTVSEAQLYEIFSQVGQVVSIRVCRDLITRRSLGYAYVNYNNAQDATRALELLNFNAVNGKPIRIMFSHRDPSIRKSGTANIFIKNLDKSIDNKALHDTFAAFGTILSCKVATDPSGQSKGYGFVQFEQEESAQTAIEKVNGMLLNDKQVFVGPFVRRQERDQSGVVSKFNNVYVKNLADSTTDDELKKVFEAYGPISSAVVMRDNEGKSKCFGFVNFEHADDAAKAVEALNGKKFDEKEWYVGRAQKKSEREAELRAKFEQERKERIEKYQGVNLYLKNLDDTIDDEkLREIFSEYGTIVSCKVMRDPQGQSRGSGFVAFSSPDEATRAVTEMNGKMVGSKPLYVALAQRKEERRNRLQAAFAQRTPVGPAVPTSLPMYHPAGPGMGPGMSYYGQHPPGPIPLQPAAFGYQPQLIRPGGAQFPNYMGFPNVPPLRQGQQGQRAGGRRGGAPQQQQPQQQMIQRGGNRNFRYTTNARNTPDVAVPPQGIMGAMLPVPIEIGGVPVANADAGVPQQPLPISALASALASAPPEQQRAMLGEQLYPLVDQLEHDFAGKVTGMLLEMDQTEVLHLIESPEALKAKVAEAMDVLRMAQAVPSPPTDQLGNLAIGDSA	NLDDTIDDEkLR	K321	-0.773491	3.18709
Cellular Component	5.87284e-14	157	888	1.81163	GO:1990904 ribonucleoprotein complex	http://amigo.geneontology.org/amigo/term/GO:1990904	A9SHH6	Pp3c14_8600		Large ribosomal subunit protein uL6 alpha-beta domain-containing protein	Predicted protein OS=Physcomitrium patens OX=3218 GN=PHYPA_018207 PE=3 SV=1	MKTILASETMDLPEGIKVEIKAKQVRVTGPRGVLTRNFKHLNLDFQLQDGGRKLKVDAWFGNRKTMAAIRTAMSHVNNLITGVTKGYRYKMRFVYAHFPINASLGGDKDSIEIRNFLGEKKVRRVEMLNGVSITRSEKVKDELVLEGNDIELVSRSCALINQKCHVKKKDIRkFLDGIYVSDKGTIVEE	kFLDGIYVSDK	K173	-0.558517	2.77989
Cellular Component	5.87284e-14	157	888	1.81163	GO:1990904 ribonucleoprotein complex	http://amigo.geneontology.org/amigo/term/GO:1990904	A9SHH6	Pp3c14_8600		Large ribosomal subunit protein uL6 alpha-beta domain-containing protein	Predicted protein OS=Physcomitrium patens OX=3218 GN=PHYPA_018207 PE=3 SV=1	MKTILASETMDLPEGIKVEIKAKQVRVTGPRGVLTRNFKHLNLDFQLQDGGRKLKVDAWFGNRKTMAAIRTAMSHVNNLITGVTKGYRYKMRFVYAHFPINASLGGDKDSIEIRNFLGEKKVRRVEMLNGVSITRSEKVKDELVLEGNDIELVSRSCALINQKCHVKKKDIRKFLDGIYVSDkGTIVEE	KFLDGIYVSDkGTIVEE	K183	-0.330973	1.69897
Cellular Component	5.87284e-14	157	888	1.81163	GO:1990904 ribonucleoprotein complex	http://amigo.geneontology.org/amigo/term/GO:1990904	A0A2K1JCW8	Pp3c15_12110		Uncharacterized protein	Uncharacterized protein OS=Physcomitrium patens OX=3218 GN=PHYPA_019649 PE=3 SV=1	MAASTVSHALSALTLGPTVCVDQGSLRCPISLSSGVSLAGVSESGGAAQRGRLQIRCARVGGVEIPNNKRVEVALTYIHGVGNTTSKQILLDVGLENKITKELSEEELTSLRDEVSkYMIEGDLRRFNTLAIKRLKDIQCYRGKRHLAGLPCRGQSTKCNARTRRGKKVTIAGKKKAPGK	ELSEEELTSLRDEVSkYMIEGDLR	K117	-0.773491	4.7122
Cellular Component	5.87284e-14	157	888	1.81163	GO:1990904 ribonucleoprotein complex	http://amigo.geneontology.org/amigo/term/GO:1990904	A0A2K1JCW8	Pp3c15_12110		Uncharacterized protein	Uncharacterized protein OS=Physcomitrium patens OX=3218 GN=PHYPA_019649 PE=3 SV=1	MAASTVSHALSALTLGPTVCVDQGSLRCPISLSSGVSLAGVSESGGAAQRGRLQIRCARVGGVEIPNNKRVEVALTYIHGVGNTTSKQILLDVGLENKITKELSEEELTSLRDEVSKYMIEGDLRRFNTLAIkRLKDIQCYRGKRHLAGLPCRGQSTKCNARTRRGKKVTIAGKKKAPGK	FNTLAIkR	K133	-0.321928	2.70553
Cellular Component	5.87284e-14	157	888	1.81163	GO:1990904 ribonucleoprotein complex	http://amigo.geneontology.org/amigo/term/GO:1990904	A0A2K1JCW8	Pp3c15_12110		Uncharacterized protein	Uncharacterized protein OS=Physcomitrium patens OX=3218 GN=PHYPA_019649 PE=3 SV=1	MAASTVSHALSALTLGPTVCVDQGSLRCPISLSSGVSLAGVSESGGAAQRGRLQIRCARVGGVEIPNNKRVEVALTYIHGVGNTTSKQILLDVGLENKITKELSEEELTSLRDEVSKYMIEGDLRRFNTLAIKRLKDIQCYRGKRHLAGLPCRGQSTkCNARTRRGKKVTIAGKKKAPGK	GQSTkCNAR	K158	-0.910502	4.57187
Cellular Component	5.87284e-14	157	888	1.81163	GO:1990904 ribonucleoprotein complex	http://amigo.geneontology.org/amigo/term/GO:1990904	A0A2K1JCW8	Pp3c15_12110		Uncharacterized protein	Uncharacterized protein OS=Physcomitrium patens OX=3218 GN=PHYPA_019649 PE=3 SV=1	MAASTVSHALSALTLGPTVCVDQGSLRCPISLSSGVSLAGVSESGGAAQRGRLQIRCARVGGVEIPNNKRVEVALTYIHGVGNTTSKQILLDVGLENKITKELSEEELTSLRDEVSKYMIEGDLRRFNTLAIKRLKDIQCYRGKRHLAGLPCRGQSTKCNARTRRGKKVTIAGkKKAPGK	VTIAGkK	K174	-0.694321	5.07469
Cellular Component	5.87284e-14	157	888	1.81163	GO:1990904 ribonucleoprotein complex	http://amigo.geneontology.org/amigo/term/GO:1990904	A0A2K1JBC4	Pp3c15_290		60S ribosomal protein L7a	60S ribosomal protein L7a OS=Physcomitrium patens OX=3218 GN=PHYPA_019107 PE=3 SV=1	MTPVPAPRPPFFIAQACCQRSSFGLLSTFTMAPKRGTLKAPVAAPVQkKQAPVKTVNPLFEKRPKQFGIGGALPPKRDLHRFVKWPKYVRIQRQRRVLNQRLKVPPALNQFTKTLDKNLATSLFKLLLKYRPEDKAAKKERLLNKAKAEAEGKTLESKKPVVAKYGINHITYLIEQNKAQLVVIAHDVDPIELVVWLPALCRKMGVPYAIVKGKSRLGQIVHAKTATALCLTSVKNEDKHEFSKIIESVKANFNEKYDEYRRHWGGGIMGVKSQAKSKIRERILAKEAAQRAA	APVAAPVQkK	K48	-0.467932	1.64589
Cellular Component	5.87284e-14	157	888	1.81163	GO:1990904 ribonucleoprotein complex	http://amigo.geneontology.org/amigo/term/GO:1990904	A0A2K1JBC4	Pp3c15_290		60S ribosomal protein L7a	60S ribosomal protein L7a OS=Physcomitrium patens OX=3218 GN=PHYPA_019107 PE=3 SV=1	MTPVPAPRPPFFIAQACCQRSSFGLLSTFTMAPKRGTLKAPVAAPVQKKQAPVKTVNPLFEKRPKQFGIGGALPPKRDLHRFVKWPKYVRIQRQRRVLNQRLKVPPALNQFTKTLDKNLATSLFKLLLKYRPEDKAAKKERLLNKAKAEAEGKTLESKKPVVAKYGINHITYLIEQNKAQLVVIAHDVDPIELVVWLPALCRKMGVPYAIVKGKSRLGQIVHAKTATALCLTSVKNEDKHEFSKIIESVkANFNEKYDEYRRHWGGGIMGVKSQAKSKIRERILAKEAAQRAA	IIESVkANFNEK	K250	-0.75877	4.42946
Cellular Component	5.87284e-14	157	888	1.81163	GO:1990904 ribonucleoprotein complex	http://amigo.geneontology.org/amigo/term/GO:1990904	A0A2K1JBC4	Pp3c15_290		60S ribosomal protein L7a	60S ribosomal protein L7a OS=Physcomitrium patens OX=3218 GN=PHYPA_019107 PE=3 SV=1	MTPVPAPRPPFFIAQACCQRSSFGLLSTFTMAPKRGTLKAPVAAPVQKKQAPVKTVNPLFEKRPKQFGIGGALPPKRDLHRFVKWPKYVRIQRQRRVLNQRLKVPPALNQFTKTLDKNLATSLFKLLLKYRPEDKAAKKERLLNKAKAEAEGKTLESKKPVVAKYGINHITYLIEQNKAQLVVIAHDVDPIELVVWLPALCRKMGVPYAIVKGKSRLGQIVHAKTATALCLTSVKNEDKHEFSKIIESVKANFNEkYDEYRRHWGGGIMGVKSQAKSKIRERILAKEAAQRAA	ANFNEkYDEYR	K256	-1.05589	5.06098
Cellular Component	5.87284e-14	157	888	1.81163	GO:1990904 ribonucleoprotein complex	http://amigo.geneontology.org/amigo/term/GO:1990904	A9SJ11	Pp3c15_5860		Large ribosomal subunit protein eL14 domain-containing protein	Predicted protein OS=Physcomitrium patens OX=3218 GN=PHYPA_019381 PE=3 SV=1	MVFRRFVEIGRVALINYGPQHGKLVVIVDVIDQNRALIDSPDMVRTQINFKRLSLTDIVIEISRMPNKKALKEAIEkGEVYSKWENSAWGKKLAVRQKRASLNDFDRFKVMVARVKRSSIVRRELGKLRREKA	EAIEkGEVYSK	K77	-0.680382	4.04383
Cellular Component	5.87284e-14	157	888	1.81163	GO:1990904 ribonucleoprotein complex	http://amigo.geneontology.org/amigo/term/GO:1990904	A9SJ11	Pp3c15_5860		Large ribosomal subunit protein eL14 domain-containing protein	Predicted protein OS=Physcomitrium patens OX=3218 GN=PHYPA_019381 PE=3 SV=1	MVFRRFVEIGRVALINYGPQHGKLVVIVDVIDQNRALIDSPDMVRTQINFKRLSLTDIVIEISRMPNKKALKEAIEKGEVYSkWENSAWGKKLAVRQKRASLNDFDRFKVMVARVKRSSIVRRELGKLRREKA	GEVYSkWENSAWGK	K83	-0.275786	2
Cellular Component	5.87284e-14	157	888	1.81163	GO:1990904 ribonucleoprotein complex	http://amigo.geneontology.org/amigo/term/GO:1990904	A0A2K1JCI0	Pp3c15_8160		Matrin-type domain-containing protein	Matrin-type domain-containing protein OS=Physcomitrium patens OX=3218 GN=PHYPA_019496 PE=3 SV=1	MDRDYGSKPGSGGAASAQNEAIDRRERLRRLALETIDLAKDPYFMRNHLGSYECKLCLTLHNNEGNYLAHTQGKRHQTNLAKRAAREAKDAPAQPQPNkRKVNPRKTVKIGRPGYRVTKQFDQETRQRSLLFQIEYPEIEEGTKPRHRFMSSYEQRVQAWDKRYQYLLFAAEPYEIIAFKVPSTEIDKVSNKFFTHWDPDTKMFTLQLYFKPRPADQKGAPALGANGAPSSGPPPNRPPPPPHHIGGGPMSGGPPMGGPPQRGAPPMGAPHQMGHPQQNMNGPHRPMFPPGGPPMGGPPQMGGPPRGFPPGPPPGMRGPPPSMGDGPSQGYNQGPPPQSYQVGPPMNQGMRPPGPPPPNMGQQMMHRPPPPQQ	DAPAQPQPNkR	K99	-0.902389	3.33161
Cellular Component	5.87284e-14	157	888	1.81163	GO:1990904 ribonucleoprotein complex	http://amigo.geneontology.org/amigo/term/GO:1990904	A9RLI9	Pp3c16_5220		Nucleolar protein 56	Predicted protein OS=Physcomitrium patens OX=3218 GN=PHYPA_020489 PE=3 SV=1	MTLHLLYESASGYALFETMGLDEIGQNAEAIQESIMDLNRFGKVVKLLAFSPFTSAADALEQCNAVTEGIMTAELKNFLELNLPKAKAGKKAKVSLGVAEPKLGSAILEATSIPCQSNDYVNEFLRGVRFHFSRFIKDLKEGDIEKAQLGLAHSYSRSKVKFNVNRVDNMIIQSISLLDTLDKDVNTFCMRVREWYSWHFPELVKIVNDNYSYAKLVKFIKDkSSITDASLEDLTEVIGDEDKAREVIEAAKASMGQDISPIDLINIEMFASRVISLVEYRKQLHSYLVSKMQDVAPNLAVLIGEMVGARLISHAGSLTNLAKYPASTVQILGAEKALFRALKTKGNTPKYGLIFHSSFIGRASTKNKGRISRYLANKCSIASRIDCFSEVNTSAFGEKLREQVEERLEFYDKGIAPRKNIDVMKDAIKNANETSNGADDLDMTDAEPAAEENGSKKDKKKKKKKDGEANGTESNGTKVANGASADDEEAAVNGSATEEKKKKKKKKKSGDEAAEDVPEAAPVTPVTGKKSKKQKKTDEEVAVAVAVALPVTPTTDGKKSKKQKRAEEATPVAVVTEKKKEKKKKQKTED	DkSSITDASLEDLTEVIGDEDK	K223	-0.643856	3.24185
Cellular Component	5.87284e-14	157	888	1.81163	GO:1990904 ribonucleoprotein complex	http://amigo.geneontology.org/amigo/term/GO:1990904	A9RLI9	Pp3c16_5220		Nucleolar protein 56	Predicted protein OS=Physcomitrium patens OX=3218 GN=PHYPA_020489 PE=3 SV=1	MTLHLLYESASGYALFETMGLDEIGQNAEAIQESIMDLNRFGKVVKLLAFSPFTSAADALEQCNAVTEGIMTAELKNFLELNLPKAKAGKKAKVSLGVAEPKLGSAILEATSIPCQSNDYVNEFLRGVRFHFSRFIKDLKEGDIEKAQLGLAHSYSRSKVKFNVNRVDNMIIQSISLLDTLDKDVNTFCMRVREWYSWHFPELVKIVNDNYSYAKLVKFIKDKSSITDASLEDLTEVIGDEDKAREVIEAAKASMGQDISPIDLINIEMFASRVISLVEYRKQLHSYLVSKMQDVAPNLAVLIGEMVGARLISHAGSLTNLAKYPASTVQILGAEKALFRALKTKGNTPKYGLIFHSSFIGRASTKNKGRISRYLANkCSIASRIDCFSEVNTSAFGEKLREQVEERLEFYDKGIAPRKNIDVMKDAIKNANETSNGADDLDMTDAEPAAEENGSKKDKKKKKKKDGEANGTESNGTKVANGASADDEEAAVNGSATEEKKKKKKKKKSGDEAAEDVPEAAPVTPVTGKKSKKQKKTDEEVAVAVAVALPVTPTTDGKKSKKQKRAEEATPVAVVTEKKKEKKKKQKTED	YLANkCSIASR	K378	-0.545824	2.61979
Cellular Component	5.87284e-14	157	888	1.81163	GO:1990904 ribonucleoprotein complex	http://amigo.geneontology.org/amigo/term/GO:1990904	A9RLI9	Pp3c16_5220		Nucleolar protein 56	Predicted protein OS=Physcomitrium patens OX=3218 GN=PHYPA_020489 PE=3 SV=1	MTLHLLYESASGYALFETMGLDEIGQNAEAIQESIMDLNRFGKVVKLLAFSPFTSAADALEQCNAVTEGIMTAELKNFLELNLPKAKAGKKAKVSLGVAEPKLGSAILEATSIPCQSNDYVNEFLRGVRFHFSRFIKDLKEGDIEKAQLGLAHSYSRSKVKFNVNRVDNMIIQSISLLDTLDKDVNTFCMRVREWYSWHFPELVKIVNDNYSYAKLVKFIKDKSSITDASLEDLTEVIGDEDKAREVIEAAKASMGQDISPIDLINIEMFASRVISLVEYRKQLHSYLVSKMQDVAPNLAVLIGEMVGARLISHAGSLTNLAKYPASTVQILGAEKALFRALKTKGNTPKYGLIFHSSFIGRASTKNKGRISRYLANKCSIASRIDCFSEVNTSAFGEkLREQVEERLEFYDKGIAPRKNIDVMKDAIKNANETSNGADDLDMTDAEPAAEENGSKKDKKKKKKKDGEANGTESNGTKVANGASADDEEAAVNGSATEEKKKKKKKKKSGDEAAEDVPEAAPVTPVTGKKSKKQKKTDEEVAVAVAVALPVTPTTDGKKSKKQKRAEEATPVAVVTEKKKEKKKKQKTED	IDCFSEVNTSAFGEk	K399	-0.537424	2.73283
Cellular Component	5.87284e-14	157	888	1.81163	GO:1990904 ribonucleoprotein complex	http://amigo.geneontology.org/amigo/term/GO:1990904	A0A2K1J3W5	Pp3c17_14060		Large ribosomal subunit protein eL28	Ribosomal_L28e domain-containing protein OS=Physcomitrium patens OX=3218 GN=PHYPA_022063 PE=3 SV=1	MASVSDDLIWLLVKDSNRFLVKRNGNNNNSVQFSSEPNNLYNLNTFkYSGLANKKTVAIAPNEGLSVTLTTTKTKKRNQPAKALHNSLLKKDFRKMAKTVVNQVATNDYRADLKSAALARLAAVHKSLRVAKAGVSKKKSKARTPARK	NGNNNNSVQFSSEPNNLYNLNTFk	K47	-0.504305	1.44855
Cellular Component	5.87284e-14	157	888	1.81163	GO:1990904 ribonucleoprotein complex	http://amigo.geneontology.org/amigo/term/GO:1990904	A0A2K1J3W5	Pp3c17_14060		Large ribosomal subunit protein eL28	Ribosomal_L28e domain-containing protein OS=Physcomitrium patens OX=3218 GN=PHYPA_022063 PE=3 SV=1	MASVSDDLIWLLVKDSNRFLVKRNGNNNNSVQFSSEPNNLYNLNTFKYSGLANKKTVAIAPNEGLSVTLTTTKTKKRNQPAKALHNSLLKKDFRKMAKTVVNQVATNDYRADLKSAALARLAAVHKSLRVAkAGVSKKKSKARTPARK	VAkAGVSK	K132	-0.463947	2.14327
Cellular Component	5.87284e-14	157	888	1.81163	GO:1990904 ribonucleoprotein complex	http://amigo.geneontology.org/amigo/term/GO:1990904	A9TQQ5	Pp3c19_22410		30S ribosomal protein S9, chloroplastic	Predicted protein OS=Physcomitrium patens OX=3218 GN=PHYPA_024432 PE=3 SV=1	MATATESVQCFGRKKTAVAVTYCKKGRGLIKINGCPIELVEPEILRYkAFEPILLLGRQKFSGVDMRIRVKGGGHTSQIYAIRQSIAKALVAYFQKYVDEQSKKEIKDVLLRYDRTLLVADPRRCEPKKFGGRGARSRFQKSYR	YkAFEPILLLGR	K48	-0.929611	4.92812
Cellular Component	5.87284e-14	157	888	1.81163	GO:1990904 ribonucleoprotein complex	http://amigo.geneontology.org/amigo/term/GO:1990904	A9TQQ5	Pp3c19_22410		30S ribosomal protein S9, chloroplastic	Predicted protein OS=Physcomitrium patens OX=3218 GN=PHYPA_024432 PE=3 SV=1	MATATESVQCFGRKKTAVAVTYCKKGRGLIKINGCPIELVEPEILRYKAFEPILLLGRQkFSGVDMRIRVKGGGHTSQIYAIRQSIAKALVAYFQKYVDEQSKKEIKDVLLRYDRTLLVADPRRCEPKKFGGRGARSRFQKSYR	QkFSGVDMR	K60	-0.841663	4.83565
Cellular Component	5.87284e-14	157	888	1.81163	GO:1990904 ribonucleoprotein complex	http://amigo.geneontology.org/amigo/term/GO:1990904	A9SYX9	Pp3c1_10210		Suppressor of forked domain-containing protein	Predicted protein OS=Physcomitrium patens OX=3218 GN=PHYPA_000472 PE=4 SV=1	MVAVELYPSQEDLFYEEEILRNPYSLKLWWRYVKARSDAPAKKRHVLYERAVRALPGSYKLWHAYLKEkVDGVRGLSLLHPRYEDLNNTFERALVTMHKMPRLWIMYLQTLTEQKLLTRTRRTFDRALCALAVTQHDRIWEIYLNFVSQQGVPVETSLRVYRRFLKYDPTHVEDFIEFLQMSELWQEAAERLAQVLNDETFYSRQGKTRHQLWLSLCKLLTTHTKDVSGLQADAIIRGGIRRFTNEVGRLWTSLADYYIRCGLFEKARDVFEEGVMSVVTVRDFSIVFDAYSQFEESILAAKMEQSTLDTDDRQEEEGDESTQDPHRLVSFEKWIEKSFWLNEENDVDLRLARLENLMERRPELVSSVLLRQNPHNVHEWHKRVKLFANNPSKQVLTFTEAVRTVDAMKAVGRPHTLWVAFAKLYESHADVVNARVIFEKAVMVNYKAVDDLAIVWCEWAEMELRHKNLKGALDLMQRSTAEPSVAIKRKVAELGEEPVQLKLHKSLRLWEFYVDLEEGLGTLDSTRKIYERIFDLRIITPKIVLNYAALLEDNKFFEDAFKVYERGVQVFKYPHVRPIWSMYLNKFVSRYGGKKLERARDLFEQALKEVPEADAKPLYLQYAKLEEDHGLARHALAVYERATKAVEEHEKLSIYDIYIARAAEFFGLPRTREIYEHAIESGLPDKDVKTMCIKYAELERNLGEIDRARAIYVHASQSADPRSDTEFWSKWNDFEVQHGNEDTFREMLRIKRSVTASYSQMHFILPEYLMQRETGKVSMEEAVDALAGAGISRDDGMAALEKEMASSAGKDGMKALGFVSAGVQSQTDGGAGLERDRKDANDEEIGLEDEEEEEDAGVDVAEKSVPDSVFGNLAQVKHAGESNEKGEKREFADAEPLGAKERFKRQKKTVD	EkVDGVR	K69	-0.522841	3.20482
Cellular Component	5.87284e-14	157	888	1.81163	GO:1990904 ribonucleoprotein complex	http://amigo.geneontology.org/amigo/term/GO:1990904	A9TBU0	Pp3c1_1330		Plastid ribosomal protein L10	Predicted protein OS=Physcomitrium patens OX=3218 GN=PHYPA_000064 PE=3 SV=1	MATQQAIASCGVSSEFWGSQGRLKSNVAGGQSSQAPPGKAGVVRMAISRKKKEETVEAAKQQLEGCQLVAGIKFTGLTVKQMQQLRKSLPQETTLMVAKNKLIGKAIEGTEWEALKPALKGMNAWLFVHTEEIPGALKPYRDLQKELkLENDYTGAVFEGKFYSPEEFKALESMPTRAELYSKLLGTIQAPAAGLVSTLQAPARDLVFTLKAYVKKLEDEA	ELkLENDYTGAVFEGK	K148	-0.364013	1.85387
Cellular Component	5.87284e-14	157	888	1.81163	GO:1990904 ribonucleoprotein complex	http://amigo.geneontology.org/amigo/term/GO:1990904	A0A2K1L9B4	Pp3c1_23160		Suppressor of forked domain-containing protein	Uncharacterized protein OS=Physcomitrium patens OX=3218 GN=PHYPA_001051 PE=4 SV=1	MGDQAETSVAALAPVDEVMHEAATGEVKDVFAAVEGNANGHVADVMEAEVVEQAPEVAVPVVDHEALTPEEERLWNILKENDADFNNWTVLIQESEKLEVISKIEKAYDAFLAQFPLCYGYWKKYADNEAKLGSSEKVVDVYERAVKAVTYSVDMWMNYCIYAMEKFEDPEAIRGLFERGVSFVGTDYLSHLLWDKYLEFEHARSEWSRVAQIYTRILQIPLQQLDRYHTSFKHFAYSHALTELMTAEESETAAKLKADEPVKEAPPTDGEEPIAVADADGPAEPAKPVEAKVDSAAADDLEKYIAVREEFYRASKEWDAKTRDFEAAIRRPYFHVRPLDEAQLGNWHKYLDFVEKEGGVDKTIKLYERCLIACANYPEYWVRYVQRMDEEGKTEIALDALHRATVTFVKRRPEIHLFAARYREQQGDVkGARASYEVLRNDLGLGLLEAIIKHANFEKRQGNDEAACSIFESASELEKIKEDSRARAVLYIQYARFLDQVLKSTEKAREVYSTALGSLPTSKTLWEAFINFEASHQPEKPQVEYVNSLIEKAIAPSKLEGSSALSASDREELSSIYLEFVDSFGTKEDIKKAEARHREHFPSPKSPVESKKRPSMDISAPDRAKVHKPYVGVTATAGPAGPPAYNNGQAQWNAFTPQPAYSQQPQGWQQPPLQQLTPPVQPQQWNQSYGSHQSAYAGYGGYASYGPPQQQAPAPQQPPYGGYGQGYPTQEVVQPYPHAPTGYTQDTSYRMPTPSTAPPAQPASTGYYYGNCY	EQQGDVkGAR	K430	-0.761213	4.91364
Cellular Component	5.87284e-14	157	888	1.81163	GO:1990904 ribonucleoprotein complex	http://amigo.geneontology.org/amigo/term/GO:1990904	A0A2K1L9B4	Pp3c1_23160		Suppressor of forked domain-containing protein	Uncharacterized protein OS=Physcomitrium patens OX=3218 GN=PHYPA_001051 PE=4 SV=1	MGDQAETSVAALAPVDEVMHEAATGEVKDVFAAVEGNANGHVADVMEAEVVEQAPEVAVPVVDHEALTPEEERLWNILKENDADFNNWTVLIQESEKLEVISKIEKAYDAFLAQFPLCYGYWKKYADNEAKLGSSEKVVDVYERAVKAVTYSVDMWMNYCIYAMEKFEDPEAIRGLFERGVSFVGTDYLSHLLWDKYLEFEHARSEWSRVAQIYTRILQIPLQQLDRYHTSFKHFAYSHALTELMTAEESETAAKLKADEPVKEAPPTDGEEPIAVADADGPAEPAKPVEAKVDSAAADDLEKYIAVREEFYRASKEWDAKTRDFEAAIRRPYFHVRPLDEAQLGNWHKYLDFVEKEGGVDKTIKLYERCLIACANYPEYWVRYVQRMDEEGKTEIALDALHRATVTFVKRRPEIHLFAARYREQQGDVKGARASYEVLRNDLGLGLLEAIIKHANFEKRQGNDEAACSIFESASELEKIKEDSRARAVLYIQYARFLDQVLkSTEKAREVYSTALGSLPTSKTLWEAFINFEASHQPEKPQVEYVNSLIEKAIAPSKLEGSSALSASDREELSSIYLEFVDSFGTKEDIKKAEARHREHFPSPKSPVESKKRPSMDISAPDRAKVHKPYVGVTATAGPAGPPAYNNGQAQWNAFTPQPAYSQQPQGWQQPPLQQLTPPVQPQQWNQSYGSHQSAYAGYGGYASYGPPQQQAPAPQQPPYGGYGQGYPTQEVVQPYPHAPTGYTQDTSYRMPTPSTAPPAQPASTGYYYGNCY	FLDQVLkSTEK	K503	-0.286304	1.99568
Cellular Component	5.87284e-14	157	888	1.81163	GO:1990904 ribonucleoprotein complex	http://amigo.geneontology.org/amigo/term/GO:1990904	A9S9Y8	Pp3c1_24300		60S ribosomal protein L6	60S ribosomal protein L6 OS=Physcomitrium patens OX=3218 GN=PHYPA_001106 PE=3 SV=1	MAPKATRSKELVRGIGRNGRSKTYHKRGLWAIKAKNGGKFPSHEKKAVAAAPAVRAPKFYPADDVPKPLHKNKVVNAPRLRSSITPGTVLILLAGHFKGKRVVFLKQLESGLLLVTGPFKVNGVPLRRVNQAYVIATSTKVDISSVDVAkFSDSYFKREVAKKTKGESEFFEAEKANEAQTIPEEKKEDQKAIDAKLIPLIEAVPELKSYLAARFSLKSGVKPHELVF	VDISSVDVAkFSDSYFK	K150	-0.962969	5.12378
Cellular Component	5.87284e-14	157	888	1.81163	GO:1990904 ribonucleoprotein complex	http://amigo.geneontology.org/amigo/term/GO:1990904	A9S9Y8	Pp3c1_24300		60S ribosomal protein L6	60S ribosomal protein L6 OS=Physcomitrium patens OX=3218 GN=PHYPA_001106 PE=3 SV=1	MAPKATRSKELVRGIGRNGRSKTYHKRGLWAIKAKNGGKFPSHEKKAVAAAPAVRAPKFYPADDVPKPLHKNKVVNAPRLRSSITPGTVLILLAGHFKGKRVVFLKQLESGLLLVTGPFKVNGVPLRRVNQAYVIATSTKVDISSVDVAKFSDSYFkREVAKKTKGESEFFEAEKANEAQTIPEEKKEDQKAIDAKLIPLIEAVPELKSYLAARFSLKSGVKPHELVF	FSDSYFkR	K157	-0.673463	5.01592
Cellular Component	5.87284e-14	157	888	1.81163	GO:1990904 ribonucleoprotein complex	http://amigo.geneontology.org/amigo/term/GO:1990904	A9S9Y8	Pp3c1_24300		60S ribosomal protein L6	60S ribosomal protein L6 OS=Physcomitrium patens OX=3218 GN=PHYPA_001106 PE=3 SV=1	MAPKATRSKELVRGIGRNGRSKTYHKRGLWAIKAKNGGKFPSHEKKAVAAAPAVRAPKFYPADDVPKPLHKNKVVNAPRLRSSITPGTVLILLAGHFKGKRVVFLKQLESGLLLVTGPFKVNGVPLRRVNQAYVIATSTKVDISSVDVAKFSDSYFKREVAKKTKGESEFFEAEkANEAQTIPEEKKEDQKAIDAKLIPLIEAVPELKSYLAARFSLKSGVKPHELVF	TKGESEFFEAEk	K175	-0.407364	2.05899
Cellular Component	5.87284e-14	157	888	1.81163	GO:1990904 ribonucleoprotein complex	http://amigo.geneontology.org/amigo/term/GO:1990904	A9RTX3	Pp3c1_35660		Nascent polypeptide-associated complex subunit beta	Nascent polypeptide-associated complex subunit beta OS=Physcomitrium patens OX=3218 GN=PHYPA_001649 PE=3 SV=1	MNREKLMKMASAVRTGGKGSVRRKKKAVHKTTTTDDKRLQSTLKRLGVNTIPGIEEVNIFQDESVIHFVNPKVQASIAANTWVVSGPSQTKkLQDILPSIINQLGPEKMNLAQLKKLAEQYQKKDNLGGIAEEEDDDVPELVEGESFEEASKQETAK	kLQDILPSIINQLGPEK	K92	-0.823677	2.52871
Cellular Component	5.87284e-14	157	888	1.81163	GO:1990904 ribonucleoprotein complex	http://amigo.geneontology.org/amigo/term/GO:1990904	A9RTX3	Pp3c1_35660		Nascent polypeptide-associated complex subunit beta	Nascent polypeptide-associated complex subunit beta OS=Physcomitrium patens OX=3218 GN=PHYPA_001649 PE=3 SV=1	MNREKLMKMASAVRTGGKGSVRRKKKAVHKTTTTDDKRLQSTLKRLGVNTIPGIEEVNIFQDESVIHFVNPKVQASIAANTWVVSGPSQTKKLQDILPSIINQLGPEkMNLAQLKKLAEQYQKKDNLGGIAEEEDDDVPELVEGESFEEASKQETAK	KLQDILPSIINQLGPEk	K108	-0.805913	4.12263
Cellular Component	5.87284e-14	157	888	1.81163	GO:1990904 ribonucleoprotein complex	http://amigo.geneontology.org/amigo/term/GO:1990904	A9RTX3	Pp3c1_35660		Nascent polypeptide-associated complex subunit beta	Nascent polypeptide-associated complex subunit beta OS=Physcomitrium patens OX=3218 GN=PHYPA_001649 PE=3 SV=1	MNREKLMKMASAVRTGGKGSVRRKKKAVHKTTTTDDKRLQSTLKRLGVNTIPGIEEVNIFQDESVIHFVNPKVQASIAANTWVVSGPSQTKKLQDILPSIINQLGPEKMNLAQLKkLAEQYQKKDNLGGIAEEEDDDVPELVEGESFEEASKQETAK	kLAEQYQK	K116	-1.45799	3.97469
Cellular Component	5.87284e-14	157	888	1.81163	GO:1990904 ribonucleoprotein complex	http://amigo.geneontology.org/amigo/term/GO:1990904	A9RTW1	Pp3c1_35880		RNA helicase	Uncharacterized protein OS=Physcomitrium patens OX=3218 GN=PHYPA_001660 PE=4 SV=1	MAHLGGGAEAHARFkQYEYRANSSLVLTTDTRPRDTHEPTGEPESLYGRIDPRSFGDRVYHGRANDLEEKLTKHRRKREVKEKEKGSNAEGLKKARKRLRGMQEESVLSIVDDGMYRPKTKETRAAYEALLSTIQQQFGDQPQDILRGAADEVLGVLKNDRFRDLDKKKEIEKLLNSMSNERFAQLVAIGKLISDYSEGGDAGAEGAGEALDDDIGVAVEFEEEEEEDESDYDEVQEESDGEEGDGQDTRQASAMQMGGQDDEDMEEADEGLNVQDIDAYWLQRKISQAHGDIDPQQSQKLAEDVLSKLAEGDDREVENRLVILLDYDKFDLIKLLLRNRLKVVWCTRLARAEDEDARKKIEEEMSNGGPVLAGILEQLHATRATAKERQKNLERSIREEAKKLRDDGGEAADRGRRKDREVGVGGGESGWLKGQRQLLDLEQLTFHQGGLLMANKRCELPPLSYRTPKKGYEEVHVPHLKPKPFAEGEELVKISDMPDWAQPAFKGMKSLNRVQSKVYETALFTSENLLLCAPTGAGKTNVAMLTILHELGLRKQLDGTFDLSSFKIVYVAPMKALVAEMVGNFSERLEPYGVTVRELTGDATLSRGQIEETQIIVTTPEKWDIITRKSGDRTYTQMVKLLIIDEIHLLHDNRGPVLESIVARTVRQIETTQEMIRLVGLSATLPNYEDVALFLKVDEKKGLFYFDNSYRPCPLAQQYIGVTVRKPLQRFQLMNDICYEKVMEVAGKHQVLIFVHSRKETAKTARAIRDAALANDTLGRFLKEDGASREILQKENDVVKNNDLKNLLPYGFAIHHAGMGRADRTLVEDLFGDGHIQVLVSTATLAWGVNLPAHTVIIKGTQIYNPEKGAWTELSPLDVMQMLGRAGRPQFDTYGEGIIITGHSELQYYLSLMNQQLPIESQYISKLADNLNAEIVLGSVQDAREACDWLGYTYLYIRMLKNPTLYGVSREALEADPSLEERRADLVHSAAIVLDRNNLVKYDRKSGYFQVTDLGRIASYYYISHGSMATYNEHLKPTMGDIELCRLFSLSEEFKFVTVREEEKMELAKLLDRVPIPVKESLEEPSAKINVLLQAYISQLKLEGLSLTSDMVFITQSAGRLMRALFEIVLKRGWAQLAEKALTLCKMVSRRMWSSQTPLRQFKGIPNDILSKVEKKDLPWERYYDLSSQEIGELIRYPKMGKSIHRYIHQFPKLELAAHVQPITRSVLKVDLTITPDFQWDEKYHGYVESFWVIVEDNDGENILHHEYFLLKMQYVEEDHNLSFTVPIYEPLPPQYFVRVVSDRWLGSETVLPVSFRHLILPEKYPPPTELLDLQPLPVSALRNPSYEVLYQKFRHFNPIQTQVFPVLYNTDDNVLVAAPTGSGKTICAEFAVLRMLQKGEAGGRCVYIAPVEALAKERLRDWESKFGRTLGVRVVELTGETATDMKLLEKGQIIISTPERWDVLSRRWKQRKHVQQVSLFVVDELHLIGGEGGPVLEVIVSRMRYIGSQTENQIRIVALSTSLANAKDLGDWIGASSHGLFNFPPGVRPVPLEIHIQGVDIANFEARMQAMTKPTYTAIVHHVKKQEPALIFVPTRKHARLTALDLVTYATVNGNGKSPFLHCAEADLAPFLSKVKDEALIHALLQGIGYLHEGLSAIEQEVVTSLLTAEAIQVCVATSSMCWGMTLSAHLVVVMGTQFYDGRENAHTDYPITDLLQMMGRASRPQVDTSGKCVILCHAPRKEYYKKFLYEPFPVESHLDHYLHDHLNAEVVVRTIENKQDAVDYLTWTFMYRRLTQNPNYYNLQGVSHRHLSDHLSELVESTLSDLESSKCVAIEDDMDLSPLNLGMIAAYYYISYTTIELFSSSLTAKTKLKGLLEILSNASEYTRLPMRPGEDELIRKLVMHQRFSMDKPKFTDPHVKANALLQAHFARHSVSGNLALDQRDILIDASRLIQAMVDVISSSGWLHPALAAMELSQMVTQGLWERDSYLLQLPYFTKDLAKKCADNPDKPIQTVFDLVEMEDDERRELLQMSDAQLMEIARVCNRFPNIDLAHEVLDNDDISPGDTVTLQVTLEREMEGRQELSPVDAPRFPKPKEEGWWLVVCEPKSNQLLAIKRVSLQRRSKVKLDFTAPNEVGRKTYTLFFMCDAYLGCDQENEFTIDVKEGVDAEDDGNAMEE	FkQYEYR	K15	-0.473931	3.25026
Cellular Component	5.87284e-14	157	888	1.81163	GO:1990904 ribonucleoprotein complex	http://amigo.geneontology.org/amigo/term/GO:1990904	A9RTW1	Pp3c1_35880		RNA helicase	Uncharacterized protein OS=Physcomitrium patens OX=3218 GN=PHYPA_001660 PE=4 SV=1	MAHLGGGAEAHARFKQYEYRANSSLVLTTDTRPRDTHEPTGEPESLYGRIDPRSFGDRVYHGRANDLEEKLTKHRRKREVKEKEKGSNAEGLkKARKRLRGMQEESVLSIVDDGMYRPKTKETRAAYEALLSTIQQQFGDQPQDILRGAADEVLGVLKNDRFRDLDKKKEIEKLLNSMSNERFAQLVAIGKLISDYSEGGDAGAEGAGEALDDDIGVAVEFEEEEEEDESDYDEVQEESDGEEGDGQDTRQASAMQMGGQDDEDMEEADEGLNVQDIDAYWLQRKISQAHGDIDPQQSQKLAEDVLSKLAEGDDREVENRLVILLDYDKFDLIKLLLRNRLKVVWCTRLARAEDEDARKKIEEEMSNGGPVLAGILEQLHATRATAKERQKNLERSIREEAKKLRDDGGEAADRGRRKDREVGVGGGESGWLKGQRQLLDLEQLTFHQGGLLMANKRCELPPLSYRTPKKGYEEVHVPHLKPKPFAEGEELVKISDMPDWAQPAFKGMKSLNRVQSKVYETALFTSENLLLCAPTGAGKTNVAMLTILHELGLRKQLDGTFDLSSFKIVYVAPMKALVAEMVGNFSERLEPYGVTVRELTGDATLSRGQIEETQIIVTTPEKWDIITRKSGDRTYTQMVKLLIIDEIHLLHDNRGPVLESIVARTVRQIETTQEMIRLVGLSATLPNYEDVALFLKVDEKKGLFYFDNSYRPCPLAQQYIGVTVRKPLQRFQLMNDICYEKVMEVAGKHQVLIFVHSRKETAKTARAIRDAALANDTLGRFLKEDGASREILQKENDVVKNNDLKNLLPYGFAIHHAGMGRADRTLVEDLFGDGHIQVLVSTATLAWGVNLPAHTVIIKGTQIYNPEKGAWTELSPLDVMQMLGRAGRPQFDTYGEGIIITGHSELQYYLSLMNQQLPIESQYISKLADNLNAEIVLGSVQDAREACDWLGYTYLYIRMLKNPTLYGVSREALEADPSLEERRADLVHSAAIVLDRNNLVKYDRKSGYFQVTDLGRIASYYYISHGSMATYNEHLKPTMGDIELCRLFSLSEEFKFVTVREEEKMELAKLLDRVPIPVKESLEEPSAKINVLLQAYISQLKLEGLSLTSDMVFITQSAGRLMRALFEIVLKRGWAQLAEKALTLCKMVSRRMWSSQTPLRQFKGIPNDILSKVEKKDLPWERYYDLSSQEIGELIRYPKMGKSIHRYIHQFPKLELAAHVQPITRSVLKVDLTITPDFQWDEKYHGYVESFWVIVEDNDGENILHHEYFLLKMQYVEEDHNLSFTVPIYEPLPPQYFVRVVSDRWLGSETVLPVSFRHLILPEKYPPPTELLDLQPLPVSALRNPSYEVLYQKFRHFNPIQTQVFPVLYNTDDNVLVAAPTGSGKTICAEFAVLRMLQKGEAGGRCVYIAPVEALAKERLRDWESKFGRTLGVRVVELTGETATDMKLLEKGQIIISTPERWDVLSRRWKQRKHVQQVSLFVVDELHLIGGEGGPVLEVIVSRMRYIGSQTENQIRIVALSTSLANAKDLGDWIGASSHGLFNFPPGVRPVPLEIHIQGVDIANFEARMQAMTKPTYTAIVHHVKKQEPALIFVPTRKHARLTALDLVTYATVNGNGKSPFLHCAEADLAPFLSKVKDEALIHALLQGIGYLHEGLSAIEQEVVTSLLTAEAIQVCVATSSMCWGMTLSAHLVVVMGTQFYDGRENAHTDYPITDLLQMMGRASRPQVDTSGKCVILCHAPRKEYYKKFLYEPFPVESHLDHYLHDHLNAEVVVRTIENKQDAVDYLTWTFMYRRLTQNPNYYNLQGVSHRHLSDHLSELVESTLSDLESSKCVAIEDDMDLSPLNLGMIAAYYYISYTTIELFSSSLTAKTKLKGLLEILSNASEYTRLPMRPGEDELIRKLVMHQRFSMDKPKFTDPHVKANALLQAHFARHSVSGNLALDQRDILIDASRLIQAMVDVISSSGWLHPALAAMELSQMVTQGLWERDSYLLQLPYFTKDLAKKCADNPDKPIQTVFDLVEMEDDERRELLQMSDAQLMEIARVCNRFPNIDLAHEVLDNDDISPGDTVTLQVTLEREMEGRQELSPVDAPRFPKPKEEGWWLVVCEPKSNQLLAIKRVSLQRRSKVKLDFTAPNEVGRKTYTLFFMCDAYLGCDQENEFTIDVKEGVDAEDDGNAMEE	GSNAEGLkK	K93	-0.311148	1.70333
Cellular Component	5.87284e-14	157	888	1.81163	GO:1990904 ribonucleoprotein complex	http://amigo.geneontology.org/amigo/term/GO:1990904	A9T4E1	Pp3c1_39470		Uncharacterized protein	Predicted protein OS=Physcomitrium patens OX=3218 GN=PHYPA_001825 PE=3 SV=1	MSAEAAPAVVPETLLkKRKRDEQWAAAKSAELSAAKTRNAKNRTLIFKRAQQYQEEYEKQEKEIISLKREAKLKGGFYVEPEPKLMFVIRIRGINDMHPKVRKIMQLLRLRQIFNGVFMKVNKATVNMLRRVEPYVTYGYPNLKTVRELIYKRGYGKLNKSRSALTDNSVIEQALGKFGIICIEDLIHEIYTVGPHFKEANNFLWPFKLSAPLGGLTKKRNHYVEHGDAGNREAKLNNLVRQMN	SAEAAPAVVPETLLkK	K16	-0.39973	2.10458
Cellular Component	5.87284e-14	157	888	1.81163	GO:1990904 ribonucleoprotein complex	http://amigo.geneontology.org/amigo/term/GO:1990904	A9T4E1	Pp3c1_39470		Uncharacterized protein	Predicted protein OS=Physcomitrium patens OX=3218 GN=PHYPA_001825 PE=3 SV=1	MSAEAAPAVVPETLLKKRKRDEQWAAAKSAELSAAkTRNAKNRTLIFKRAQQYQEEYEKQEKEIISLKREAKLKGGFYVEPEPKLMFVIRIRGINDMHPKVRKIMQLLRLRQIFNGVFMKVNKATVNMLRRVEPYVTYGYPNLKTVRELIYKRGYGKLNKSRSALTDNSVIEQALGKFGIICIEDLIHEIYTVGPHFKEANNFLWPFKLSAPLGGLTKKRNHYVEHGDAGNREAKLNNLVRQMN	SAELSAAkTR	K36	-0.994241	5.99568
Cellular Component	5.87284e-14	157	888	1.81163	GO:1990904 ribonucleoprotein complex	http://amigo.geneontology.org/amigo/term/GO:1990904	A9T4E1	Pp3c1_39470		Uncharacterized protein	Predicted protein OS=Physcomitrium patens OX=3218 GN=PHYPA_001825 PE=3 SV=1	MSAEAAPAVVPETLLKKRKRDEQWAAAKSAELSAAKTRNAKNRTLIFKRAQQYQEEYEKQEkEIISLKREAKLKGGFYVEPEPKLMFVIRIRGINDMHPKVRKIMQLLRLRQIFNGVFMKVNKATVNMLRRVEPYVTYGYPNLKTVRELIYKRGYGKLNKSRSALTDNSVIEQALGKFGIICIEDLIHEIYTVGPHFKEANNFLWPFKLSAPLGGLTKKRNHYVEHGDAGNREAKLNNLVRQMN	QEkEIISLK	K62	-0.648372	4.08725
Cellular Component	5.87284e-14	157	888	1.81163	GO:1990904 ribonucleoprotein complex	http://amigo.geneontology.org/amigo/term/GO:1990904	A0A2R2WVK4		rpl14	Large ribosomal subunit protein uL14c	50S ribosomal protein L14, chloroplastic OS=Physcomitrium patens OX=3218 GN=rpl14 PE=3 SV=1;50S ribosomal protein L14, chloroplastic OS=Physcomitrium patens OX=3218 GN=rpl14 PE=3 SV=1	MIQPQTYLNVADNSGARkLMCIQILGASNRKYAHIGDIIIAVVKEAIPNMPLKKSEVVRAVVVRTCKELKRKNGTIIQFDDNAAVIINQEGNPKGTRVFGPVARELRESNFTKIVSLAPEVL	kLMCIQILGASNR	K18	-0.475936	3.6925
Cellular Component	5.87284e-14	157	888	1.81163	GO:1990904 ribonucleoprotein complex	http://amigo.geneontology.org/amigo/term/GO:1990904	A9S3J2	Pp3c1_5330		Large ribosomal subunit protein uL15/eL18 domain-containing protein	Predicted protein OS=Physcomitrium patens OX=3218 GN=PHYPA_000222 PE=3 SV=1	MGIDLKAGGRNKKTKRTAPKSGNVYLKLLVKLYRFLVRRTDAPFNAVVLkRLFMSRINRPPISMSRLVRYMKGKEDKIAVIVGSVTDDTRIYEVPALKVAALRFTETARARILKNGGEVLTFDQLALRAPTGSNCVLLRGPKNAREAVKHFGAPGVPRSHAKPYVRSKGRKFEKARGRRNSRGFKV	RTDAPFNAVVLkR	K50	-0.24127	1.75945
Cellular Component	5.87284e-14	157	888	1.81163	GO:1990904 ribonucleoprotein complex	http://amigo.geneontology.org/amigo/term/GO:1990904	A9S3J2	Pp3c1_5330		Large ribosomal subunit protein uL15/eL18 domain-containing protein	Predicted protein OS=Physcomitrium patens OX=3218 GN=PHYPA_000222 PE=3 SV=1	MGIDLKAGGRNKKTKRTAPKSGNVYLKLLVKLYRFLVRRTDAPFNAVVLKRLFMSRINRPPISMSRLVRYMKGKEDkIAVIVGSVTDDTRIYEVPALKVAALRFTETARARILKNGGEVLTFDQLALRAPTGSNCVLLRGPKNAREAVKHFGAPGVPRSHAKPYVRSKGRKFEKARGRRNSRGFKV	GKEDkIAVIVGSVTDDTR	K77	-0.395929	2.86646
Cellular Component	5.87284e-14	157	888	1.81163	GO:1990904 ribonucleoprotein complex	http://amigo.geneontology.org/amigo/term/GO:1990904	A9S013	Pp3c1_7160		Large ribosomal subunit protein uL18 C-terminal eukaryotes domain-containing protein	Predicted protein OS=Physcomitrium patens OX=3218 GN=PHYPA_000312 PE=3 SV=1	MAFIKPNKTKAYFKRFQVKYKRRRAGKTDYRARIRLTTQDKNKYNTPKYRYVVRFTNKDIVAQITYATLAGDIVLTSAYAHELPRYGLKGGLTNYAAAYCTGLLLARRHLKNFELDQEYVGNETATGEDYNVEEGEGKRPFRALLDVGLVRTTTGNRVFGALKGALDGGLDVPHSEKRFAGYSKEDKSLNAEIHRKYILGGHVADYMRLLKEDEPEKYQSHFSGFIKEGIEADDLADMYSKVHAAIRADPTSQkTAKKAPAEKRKWKIQKLTYEERQAALVKRLNAINGDGDE	ADPTSQkTAK	K254	-0.929611	5.14388
Cellular Component	5.87284e-14	157	888	1.81163	GO:1990904 ribonucleoprotein complex	http://amigo.geneontology.org/amigo/term/GO:1990904	A0A2K1L7C6	Pp3c1_7830		Plastid ribosomal protein S16	Uncharacterized protein OS=Physcomitrium patens OX=3218 GN=PHYPA_000351 PE=3 SV=1	MAAAAVTSSMASLSFRSSSFQEFNGLHAAPSARPALPSPAQGVMKTPLRIEAAEGLAGKGGVRIRLVRIGRKKLPYYRIIIANSRSRRDGKFLEMVGHYNPMPDKNGEKDILVDSERIKYWLSVGAQPSDTVRNILYkQGVMSPPELAPAGSTEA	NILYkQGVMSPPELAPAGSTEA	K138	-0.504305	2.67572
Cellular Component	5.87284e-14	157	888	1.81163	GO:1990904 ribonucleoprotein complex	http://amigo.geneontology.org/amigo/term/GO:1990904	A9RZU5	Pp3c1_8280		60S acidic ribosomal protein P0	60S acidic ribosomal protein P0 OS=Physcomitrium patens OX=3218 GN=PHYPA_000382 PE=3 SV=1	MGFKGTKAEKKALYDKKLVQLLEEYSQVLICAADNVGSKQLQEIRKGLRPDSIVLMGKNTMMKRSIRIHAEKTGNKDYEELLPALVGNVGLIFTKGDLKEVREEIAkYKVGAPARVGLVAPIDVVVPPGNTGLDPSQTSFFQVLNIPTKINKGTVEIIAPVELVHKGDKVGSSEAALLAKLGIRPFSYGLVVVNIYDNGSVFAPEVLDLTEDDLLDKFAAGVSTVAAVSLALNYPTLAAVPHSFVNSYKNLLAIAVETEYSFPLAEKTKEYLKDPSKFAVAAAPAATESSSAPAAAAKEEEKVEEKEESDDDMGFSLFD	EEIAkYK	K107	-0.567041	2.97469
Cellular Component	5.87284e-14	157	888	1.81163	GO:1990904 ribonucleoprotein complex	http://amigo.geneontology.org/amigo/term/GO:1990904	A0A2K1IVA2	Pp3c20_15150		60S ribosomal protein L18a	60S ribosomal protein L18a OS=Physcomitrium patens OX=3218 GN=PHYPA_025144 PE=3 SV=1	MIFRFHQYQVVGRALPTPGNETPKAYRMkLWATDEVRAKSKFWYFLRKLQKVKKAHGQLLAINEIFEKYPTTIKNYGIWVRYQSRTGYHNMYKEYRDLTLNGAVEQMYDEMASRHRVRSPCIQIIKTATIPVALCKRVNTKQFHNSKIKFPLTSRKIRPPSRSLKTTYKASRPNTFV	MkLWATDEVR	K29	-0.603841	4.19314
Cellular Component	5.87284e-14	157	888	1.81163	GO:1990904 ribonucleoprotein complex	http://amigo.geneontology.org/amigo/term/GO:1990904	A0A2K1IVA2	Pp3c20_15150		60S ribosomal protein L18a	60S ribosomal protein L18a OS=Physcomitrium patens OX=3218 GN=PHYPA_025144 PE=3 SV=1	MIFRFHQYQVVGRALPTPGNETPKAYRMKLWATDEVRAKSKFWYFLRKLQKVKKAHGQLLAINEIFEKYPTTIKNYGIWVRYQSRTGYHNMYKEYRDLTLNGAVEQMYDEMASRHRVRSPCIQIIKTATIPVALCkRVNTKQFHNSKIKFPLTSRKIRPPSRSLKTTYKASRPNTFV	TATIPVALCkR	K136	-0.416962	2.72125
Cellular Component	5.87284e-14	157	888	1.81163	GO:1990904 ribonucleoprotein complex	http://amigo.geneontology.org/amigo/term/GO:1990904	A9RHY5	Pp3c24_18880		Small ribosomal subunit protein uS7 domain-containing protein	Predicted protein OS=Physcomitrium patens OX=3218 GN=PHYPA_011664 PE=3 SV=1	MAVAQPEVKLFGRWSFDDIEINDISLADYIAVSVDKHATFVPHTAGRYSVKRFRKAQCPIVERLTNSLMMHGRNNGKKLMAVRIVKHAMEIIHLLTDQNPIQVIVDAIINSGPREDATRIGSAGVIRRQAVDISPLRRVNQAIYLLTTGARESAFRNIKTIAECLADELINAAKGSSNSYAIkKKDEIERVAKANR	GSSNSYAIkK	K183	-1.152	4.93554
Cellular Component	5.87284e-14	157	888	1.81163	GO:1990904 ribonucleoprotein complex	http://amigo.geneontology.org/amigo/term/GO:1990904	A9S181	Pp3c20_19140		Large ribosomal subunit protein uL4 C-terminal domain-containing protein	Predicted protein OS=Physcomitrium patens OX=3218 GN=PHYPA_025331 PE=3 SV=1	MASTAAARPLVTVQSIDGGEkGAQASLPAVFLAPIRPDVVATVHTALAKNKRQPYAVSVKAGHQTSAESWGTGRAVSRIPRVPGGGTHRAGQGAFGNMCRGGRMFAPTKIWRRWHRKVNLNQKRYAIASALAASAVPSLVLARGHKIEQVPEVPLVLADGAEHIEKTSAAVKLLKLMGAYADVEKVKASHSIRAGKGKMRNRRYVSRRGPLVVYGTEGAKLVKAFRNIPGVEIVSVDRLNLLQLAPGGHLGRFIIWTKSAFEKLDSVFGTQEKKSLVKKNYILPRNIMGNPDLSRIINSDEIQSIVRPAKVDLKRRALKKNPLKNLGALLKLNPYAKTARRMELLAQERQAKAKAEKLQSKRSQLKPEEKELIKKQGASWYKTMVSDSEYTEFENFTKWLGVSQ	PLVTVQSIDGGEk	K21	-0.424688	2.51999
Cellular Component	5.87284e-14	157	888	1.81163	GO:1990904 ribonucleoprotein complex	http://amigo.geneontology.org/amigo/term/GO:1990904	A9S181	Pp3c20_19140		Large ribosomal subunit protein uL4 C-terminal domain-containing protein	Predicted protein OS=Physcomitrium patens OX=3218 GN=PHYPA_025331 PE=3 SV=1	MASTAAARPLVTVQSIDGGEKGAQASLPAVFLAPIRPDVVATVHTALAKNKRQPYAVSVKAGHQTSAESWGTGRAVSRIPRVPGGGTHRAGQGAFGNMCRGGRMFAPTKIWRRWHRKVNLNQKRYAIASALAASAVPSLVLARGHKIEQVPEVPLVLADGAEHIEKTSAAVKLLKLMGAYADVEKVKASHSIRAGKGKMRNRRYVSRRGPLVVYGTEGAKLVKAFRNIPGVEIVSVDRLNLLQLAPGGHLGRFIIWTkSAFEKLDSVFGTQEKKSLVKKNYILPRNIMGNPDLSRIINSDEIQSIVRPAKVDLKRRALKKNPLKNLGALLKLNPYAKTARRMELLAQERQAKAKAEKLQSKRSQLKPEEKELIKKQGASWYKTMVSDSEYTEFENFTKWLGVSQ	FIIWTkSAFEK	K258	-0.58208	3.15927
Cellular Component	5.87284e-14	157	888	1.81163	GO:1990904 ribonucleoprotein complex	http://amigo.geneontology.org/amigo/term/GO:1990904	A9S181	Pp3c20_19140		Large ribosomal subunit protein uL4 C-terminal domain-containing protein	Predicted protein OS=Physcomitrium patens OX=3218 GN=PHYPA_025331 PE=3 SV=1	MASTAAARPLVTVQSIDGGEKGAQASLPAVFLAPIRPDVVATVHTALAKNKRQPYAVSVKAGHQTSAESWGTGRAVSRIPRVPGGGTHRAGQGAFGNMCRGGRMFAPTKIWRRWHRKVNLNQKRYAIASALAASAVPSLVLARGHKIEQVPEVPLVLADGAEHIEKTSAAVKLLKLMGAYADVEKVKASHSIRAGKGKMRNRRYVSRRGPLVVYGTEGAKLVKAFRNIPGVEIVSVDRLNLLQLAPGGHLGRFIIWTKSAFEkLDSVFGTQEKKSLVKKNYILPRNIMGNPDLSRIINSDEIQSIVRPAKVDLKRRALKKNPLKNLGALLKLNPYAKTARRMELLAQERQAKAKAEKLQSKRSQLKPEEKELIKKQGASWYKTMVSDSEYTEFENFTKWLGVSQ	SAFEkLDSVFGTQEK	K263	-0.818579	4.56543
Cellular Component	5.87284e-14	157	888	1.81163	GO:1990904 ribonucleoprotein complex	http://amigo.geneontology.org/amigo/term/GO:1990904	A9S181	Pp3c20_19140		Large ribosomal subunit protein uL4 C-terminal domain-containing protein	Predicted protein OS=Physcomitrium patens OX=3218 GN=PHYPA_025331 PE=3 SV=1	MASTAAARPLVTVQSIDGGEKGAQASLPAVFLAPIRPDVVATVHTALAKNKRQPYAVSVKAGHQTSAESWGTGRAVSRIPRVPGGGTHRAGQGAFGNMCRGGRMFAPTKIWRRWHRKVNLNQKRYAIASALAASAVPSLVLARGHKIEQVPEVPLVLADGAEHIEKTSAAVKLLKLMGAYADVEKVKASHSIRAGKGKMRNRRYVSRRGPLVVYGTEGAKLVKAFRNIPGVEIVSVDRLNLLQLAPGGHLGRFIIWTKSAFEKLDSVFGTQEkKSLVKKNYILPRNIMGNPDLSRIINSDEIQSIVRPAKVDLKRRALKKNPLKNLGALLKLNPYAKTARRMELLAQERQAKAKAEKLQSKRSQLKPEEKELIKKQGASWYKTMVSDSEYTEFENFTKWLGVSQ	LDSVFGTQEkK	K273	-0.300448	1.97469
Cellular Component	5.87284e-14	157	888	1.81163	GO:1990904 ribonucleoprotein complex	http://amigo.geneontology.org/amigo/term/GO:1990904	A0A2K1ITU6	Pp3c20_2980		Plastid ribosomal protein L13	Uncharacterized protein OS=Physcomitrium patens OX=3218 GN=PHYPA_024638 PE=3 SV=1	MASAAAPTSMAARFASMSVSSTTTPTSAVKLSSSFTGNSASLLSLRRRVTVPLVRPRNLQVHAKGGFIPAEHRWMYEGIEKMGPDVWNSTYYPKADDHKNVEKKWYIVDAADkRLGRLASTIAIHIRGKDVPSFTPSTDMGAYVVVINAGKVAVTGKKRDQKLYRRHSGRPGGMKEETFDNLQKRIPERIVEHAVRGMLPKGRLGRRLFTHLKVYNGSDHPHVAQQPAPLPITDKRINIVQ	WYIVDAADkR	K113	-0.556393	3.43415
Cellular Component	5.87284e-14	157	888	1.81163	GO:1990904 ribonucleoprotein complex	http://amigo.geneontology.org/amigo/term/GO:1990904	A0A2K1ITU6	Pp3c20_2980		Plastid ribosomal protein L13	Uncharacterized protein OS=Physcomitrium patens OX=3218 GN=PHYPA_024638 PE=3 SV=1	MASAAAPTSMAARFASMSVSSTTTPTSAVKLSSSFTGNSASLLSLRRRVTVPLVRPRNLQVHAKGGFIPAEHRWMYEGIEKMGPDVWNSTYYPKADDHKNVEKKWYIVDAADKRLGRLASTIAIHIRGKDVPSFTPSTDMGAYVVVINAGKVAVTGKKRDQkLYRRHSGRPGGMKEETFDNLQKRIPERIVEHAVRGMLPKGRLGRRLFTHLKVYNGSDHPHVAQQPAPLPITDKRINIVQ	RDQkLYR	K162	-0.940645	5.64589
Cellular Component	5.87284e-14	157	888	1.81163	GO:1990904 ribonucleoprotein complex	http://amigo.geneontology.org/amigo/term/GO:1990904	A9TVC0	Pp3c20_860		Large ribosomal subunit protein eL14 domain-containing protein	Predicted protein OS=Physcomitrium patens OX=3218 GN=PHYPA_024514 PE=3 SV=1	MVFRRFVEIGRVALINYGPEHGKLVVIVDVVDQNRALIDAPDMVRTQINFKRLSLTDITIPELPRTPSKKVLKKAYDDADVEGKWSNSAWGkKLAVRIKRASLNDFDRFKVMVARVKRSSIVRRELGKLRREKA	WSNSAWGkK	K92	-0.537424	4.15428
Cellular Component	5.87284e-14	157	888	1.81163	GO:1990904 ribonucleoprotein complex	http://amigo.geneontology.org/amigo/term/GO:1990904	A0A2K1IUN4	Pp3c20_9200		Large ribosomal subunit protein uL15/eL18 domain-containing protein	Ribosomal_L18e/L15P domain-containing protein OS=Physcomitrium patens OX=3218 GN=PHYPA_024934 PE=3 SV=1	MALSAPALAQKSGAISGNMLRNSFLSESVSLQRVSGSVSLVRFARKELTVVANGRKAAVVTKDENEVDQRFRLNNLSPQPGSRHRQKRKGRGIAAGQGASCGFGMRGQKSRSGSGVRPGFEGGQMPLYRRLPKLRGIAGGMGAGLPKYVAVNLTDIAASFQEGEEVSLEALKERRVLNPSGRDSKLPLKVLGDGELDFRVKIKAGAISAAAKEKLEKLGCECEILPKKKKWVSAQYSKNQARADAYFAkKRGDSA	ADAYFAkK	K249	-0.614845	4.02872
Cellular Component	5.87284e-14	157	888	1.81163	GO:1990904 ribonucleoprotein complex	http://amigo.geneontology.org/amigo/term/GO:1990904	A0A2K1IUR9	Pp3c20_9510		RRM domain-containing protein	RRM domain-containing protein OS=Physcomitrium patens OX=3218 GN=PHYPA_024951 PE=3 SV=1	MAQNGEDVGANGQAAATADVDDDYLRWQEEIRLAEEEAEAMKAGKSHRYHKDFRKQVEFTEEPVVAAVEQAEEASAPENEQEFTDDDGTVYRWDHGRHAWIPQENIHELPAYGADDMTFVQEEEVFPELPAVIPSILQTDDDVEDEVANIPAKTVDLKTGGKRKVDDTKEAVKKEAQKEPEAWFDLKVNTHVYIDGLPEDATMDEVVEVFSKCGVIKEDPDTRKPRIKLYVDKATGKQKGDGLVTYLKEPSVDLALSILDGTSLRPGVGPIMSVTRAKFEQKGEVFMKKQQNKQKKKKLKQQEQKALGWGGFDDkKKLEPMTVILKHMFTRSELLADPSLLPEVEEDVMTECTKIGPIERLRVYENHPEGVVMVKFKDKTAGLKCIEIMNGRWFGGKQIEAFEDPGTVNYALVRDVAEEESRLEQFGRELEAD	ALGWGGFDDkK	K315	-0.234465	1.4828
Cellular Component	5.87284e-14	157	888	1.81163	GO:1990904 ribonucleoprotein complex	http://amigo.geneontology.org/amigo/term/GO:1990904	A0A2K1IRD9	Pp3c21_9820		Intron-binding protein aquarius	Uncharacterized protein OS=Physcomitrium patens OX=3218 GN=PHYPA_025960 PE=3 SV=1	MSHVKMTLEELEKYRERWQSWNSKDFDPNLVVEIYKNELNVATSSQRVRVLEISQYLENYLWPRFNAETASLEHVLSIILMVNEKFRENVPAWACFHEREDVFPAFFNRVLSLKDDKEARAMSIREKTNYLLFMIHCFQSLEDEKVRIPVLKLVSLPLWHSLSPGRVRMEFCQHPQLLDHWRKLLKREAREGKRGGAINVKEKLEVRFLPNLLEEFLDILQSSVRSETDEDHDMEGEGESTPAVDFDSQLFCERFAEFLIDLLSQLPTRRFVRALVEDRAIVVKSRLSALYAHPRGALFRQLIDLLEFYQTYEINDQTGTQFSPEDVELNHSSRVHALQLRLFKSVPKLQSLALSNVGFVDKRNQLSKAISLLSAEELKDLVCRNLQLVSSEDPWTDRVDFLKELLVTSFERRQSQRESINALPLYPNEKVMWDENLVPSINYTGAGPLALPKLNLQFLTLHDYLLRNFNLFRLESTYEIREDIHDVLKRMGARYGDDGETVFSGWAKMANPIKSFKITEVKAAKIGENKPAAVIAEVGFTTKGLRGDNRSEWDALKEHDVLFLLTVRVPSSILGKEELAKLSIPEQFGLQFVRGCEVIELHDEEGTLMNDFTGRIKREDWKPPAGEARTVVVSLDNVQYQLDMNAAASGDLDTNVYETFNLLMRRKPKENNFKAILESIRDLMNEDLIVPTWLHDILLGYGNPASAQWKNMPDPLELVDFKDTFLDAQHLRESFPSCDVQFVTQDGDEDLTPKPPFHVILPKSTSGGNKVKSGKRKGADVSADGAADPTSERQKVVAKAYVPPDPGPYPQDQPKQNTVKFTPVQVDAVISGVQPGLTMIVGPPGTGKTDTAVQILHLLYHNCPMQRTLIITHSNQALNDLFEKIMQRDVPARYLLRLGQGEQELDTDHSFSRQGRVNAMLKRRLDLLSEVERLAKTLKVPEDAAYTCETAAYFWLLHVLSRWEEFMAGCAESRDPGVVKERFPFKEYFNDTPRPLFSGTSYVRDMEAAKGCFRHLKTMFQELEECRAFELLKSTADRANYLMAKQAKIVAMTCTHAALKRRDFLDLNFkYDNLLMEESAQILEIETFIPMLLQRHTDGRARLKRCILIGDHHQLPPVVKNLAFQKYSHMDQSLFTRFVRLGVPYIQLNSQGRARPSIAKLYNWRYKELGDLPNVLQDPAYHLANAGFSYEYQLVNVEDYEGFGETEPVQYFYQNLGEAEYVVSVFMYMRLLGYPAEKISILTTYNGQKQLIRDVIARKCSNNPLFGRPSKVTTVDKFQGQQNDFILLSLVRTKVVGHLRDVRRLVVAMSRARLGLYVFCRRSLFENCYELLPTFRLLLQRPVDLSLVLDEPTQPTQRPVHQIGGAYPVRGLQEMVHIVQDVYHRKTAVMGAYPIG	DFLDLNFk	K1070	-0.440263	1.39254
Cellular Component	5.87284e-14	157	888	1.81163	GO:1990904 ribonucleoprotein complex	http://amigo.geneontology.org/amigo/term/GO:1990904	A0A2K1IM36	Pp3c22_3390		Signal recognition particle 14 kDa protein (SRP14)	Uncharacterized protein OS=Physcomitrium patens OX=3218 GN=PHYPA_026658 PE=3 SV=1	MKQLPTGINSGVNSGAGTTTWAADGTKNELRRDACRSRSASWKRRPVGLRVRHCNRHCSSSSSEDHQVYRRTSAMVLLELDPFLNELTKLYENTkKSGTVWVTLKRSTLQRQKKRKKPEETPAQAAEAPEFRCLVRATDGKKKISCSLTAKDHQRFQTSYATVLKAHMDSLKKKEKNKKSSAAKAQAS	LYENTkK	K95	-0.483985	3.73518
Cellular Component	5.87284e-14	157	888	1.81163	GO:1990904 ribonucleoprotein complex	http://amigo.geneontology.org/amigo/term/GO:1990904	A0A2K1IJW1	Pp3c23_18280		40S ribosomal protein S7	Uncharacterized protein (Fragment) OS=Physcomitrium patens OX=3218 GN=PHYPA_028256 PE=3 SV=1	PQIQNLQKVGFGINPSGKKVSSIKTIKAKGSKHGKSIRRITRGGNGVLRTRNPNGQMAADAAAAAREREGGEWEFEGGRQRDPSALFEVSLSFACPSLCRQWFRCTIPSSSQGLIAFAAMSFTARRKIQKEKGQEPDEFEESVAQALFDLESTNSELKSELRDLFINSAKEVDVSGNRKAVVIHVPYRLRKAFQKIHARLVRELEKKFSGKDVIVIATRRILRPPKKGSAVNRPRSRTLTAVHEAVLEDLVYPSEIVGKRVRYRLDGSRIMRVYLDPKERNSTEYkLETFAGVYKKLTGKEVTFEYPIQEATTA	NSTEYkLETFAGVYK	K286	-0.761213	3.89279
Cellular Component	5.87284e-14	157	888	1.81163	GO:1990904 ribonucleoprotein complex	http://amigo.geneontology.org/amigo/term/GO:1990904	A9RHY0	Pp3c23_6290		Large ribosomal subunit protein uL4 C-terminal domain-containing protein	Predicted protein OS=Physcomitrium patens OX=3218 GN=PHYPA_027680 PE=3 SV=1	MATTAAARPLVTVQSVDGSEKGAQATLPAVFLAPIRPDVVGAVHSALAKNKRQPYAVSVKAGHQTSAESWGTGRAVSRIPRVPGGGTHRAGQGAFGNMCRGGRMFAPTKVWRRWHRKINLNQKRYAIASALAASAIPSLVLARGHKIEQVPEVPLVLADGAEGIEKTSAAVKLLKSVGAYADVEKVKASHSIRAGKGKMRNRRYVSRRGPLVVYGTEGAKLVKAFRNIPGVEVVSVNHLNLLQLAPGGHLGRFIVWTKSAFEkLDVVYGTQEKKSLLKKNYILPYNIMSNPDLSRIINSDEIQSVVRPTKVGAKRRALKKNPLKNLGALLKLNPYAKTARRMEILAQERQVKAKAEKLQSKRTQLKPEEKELIKKQGASWYKTMVSDSEYTEFENFTKWLGVSQ	SAFEkLDVVYGTQEK	K263	-0.409278	2.70553
Cellular Component	5.87284e-14	157	888	1.81163	GO:1990904 ribonucleoprotein complex	http://amigo.geneontology.org/amigo/term/GO:1990904	A9RHY0	Pp3c23_6290		Large ribosomal subunit protein uL4 C-terminal domain-containing protein	Predicted protein OS=Physcomitrium patens OX=3218 GN=PHYPA_027680 PE=3 SV=1	MATTAAARPLVTVQSVDGSEKGAQATLPAVFLAPIRPDVVGAVHSALAKNKRQPYAVSVKAGHQTSAESWGTGRAVSRIPRVPGGGTHRAGQGAFGNMCRGGRMFAPTKVWRRWHRKINLNQKRYAIASALAASAIPSLVLARGHKIEQVPEVPLVLADGAEGIEKTSAAVKLLKSVGAYADVEKVKASHSIRAGKGKMRNRRYVSRRGPLVVYGTEGAKLVKAFRNIPGVEVVSVNHLNLLQLAPGGHLGRFIVWTKSAFEKLDVVYGTQEkKSLLKKNYILPYNIMSNPDLSRIINSDEIQSVVRPTKVGAKRRALKKNPLKNLGALLKLNPYAKTARRMEILAQERQVKAKAEKLQSKRTQLKPEEKELIKKQGASWYKTMVSDSEYTEFENFTKWLGVSQ	LDVVYGTQEkK	K273	-1.12029	5.56543
Cellular Component	5.87284e-14	157	888	1.81163	GO:1990904 ribonucleoprotein complex	http://amigo.geneontology.org/amigo/term/GO:1990904	A0A2K1IIE5	Pp3c23_7670		Large ribosomal subunit protein uL15/eL18 domain-containing protein	Ribosomal_L18e/L15P domain-containing protein OS=Physcomitrium patens OX=3218 GN=PHYPA_027736 PE=3 SV=1	MAALATPMAVSMMSSLLSQRSGAVVTGNVLRNSFLSGAVSLRRVSGCVGVVRVARKELSVVANGRKPTKVVEEENEVDQRFRLNNLSPQPGSRHRQKRKGRGIAAGQGASCGFGMRGQKSRSGSGVRPGFEGGQMPLYRRLPKLRGIAGGMGAGLPKYVAVNLTDIAASFEEGEEVSLEALKERRVLNPSGRDRKLPLKILGDGELDFKVKVKAGAISSAAREkLESLGCEFEILPKKKKWLSAQYLKNQSRADSYFAKKRGDSA	EkLESLGCEFEILPK	K224	-0.720232	2.15428
Cellular Component	5.87284e-14	157	888	1.81163	GO:1990904 ribonucleoprotein complex	http://amigo.geneontology.org/amigo/term/GO:1990904	A0A2K1IIE5	Pp3c23_7670		Large ribosomal subunit protein uL15/eL18 domain-containing protein	Ribosomal_L18e/L15P domain-containing protein OS=Physcomitrium patens OX=3218 GN=PHYPA_027736 PE=3 SV=1	MAALATPMAVSMMSSLLSQRSGAVVTGNVLRNSFLSGAVSLRRVSGCVGVVRVARKELSVVANGRKPTKVVEEENEVDQRFRLNNLSPQPGSRHRQKRKGRGIAAGQGASCGFGMRGQKSRSGSGVRPGFEGGQMPLYRRLPKLRGIAGGMGAGLPKYVAVNLTDIAASFEEGEEVSLEALKERRVLNPSGRDRKLPLKILGDGELDFKVKVKAGAISSAAREKLESLGCEFEILPKKKKWLSAQYLKNQSRADSYFAkKRGDSA	ADSYFAkK	K259	-0.62371	4.42022
Cellular Component	5.87284e-14	157	888	1.81163	GO:1990904 ribonucleoprotein complex	http://amigo.geneontology.org/amigo/term/GO:1990904	A9RI50	Pp3c23_9380		Large ribosomal subunit protein uL4 C-terminal domain-containing protein	Predicted protein OS=Physcomitrium patens OX=3218 GN=PHYPA_027825 PE=3 SV=1	MATAAARPLVTVQSVDGAEKSAQTTLPAVFLAPIRPDVVATVHTALAKNKRQAYAVSSKAGHQTSAESWGTGRAVSRIPRVPGGGTHRAGQGAFGNMCRGGRMFAPTQIWRRWHRKVNLNQKRYAIASALAASAVPSLVLARGHKIEQVPEVPLVLSDGAEAIEKTSAAVKLLkTLGAYTDVEKVKASHAIRAGKGKMRNRRYVSRRGPLVVYGTEGAKLVKAFRNIPGVEVVSVNRLNLLQLAPGGHLGRFIVWTKSAFEKLDDIFGTQEKKSLLKKDYILPRNIMGNPDLGRIINSDEVQSVVRPTKVDTKRRALKKNPLKNLGALLKLNPYAKTARRMELLSQERQAKAKVEKLQSKRSQLKPEEKELIKKQGASWYKTMVSDSEYTEFENFTKWLGVSQ	LLkTLGAYTDVEK	K174	-1.05289	5.96257
Cellular Component	5.87284e-14	157	888	1.81163	GO:1990904 ribonucleoprotein complex	http://amigo.geneontology.org/amigo/term/GO:1990904	A9RI50	Pp3c23_9380		Large ribosomal subunit protein uL4 C-terminal domain-containing protein	Predicted protein OS=Physcomitrium patens OX=3218 GN=PHYPA_027825 PE=3 SV=1	MATAAARPLVTVQSVDGAEKSAQTTLPAVFLAPIRPDVVATVHTALAKNKRQAYAVSSKAGHQTSAESWGTGRAVSRIPRVPGGGTHRAGQGAFGNMCRGGRMFAPTQIWRRWHRKVNLNQKRYAIASALAASAVPSLVLARGHKIEQVPEVPLVLSDGAEAIEKTSAAVKLLKTLGAYTDVEkVKASHAIRAGKGKMRNRRYVSRRGPLVVYGTEGAKLVKAFRNIPGVEVVSVNRLNLLQLAPGGHLGRFIVWTKSAFEKLDDIFGTQEKKSLLKKDYILPRNIMGNPDLGRIINSDEVQSVVRPTKVDTKRRALKKNPLKNLGALLKLNPYAKTARRMELLSQERQAKAKVEKLQSKRSQLKPEEKELIKKQGASWYKTMVSDSEYTEFENFTKWLGVSQ	TLGAYTDVEk	K184	-0.459973	1.76195
Cellular Component	5.87284e-14	157	888	1.81163	GO:1990904 ribonucleoprotein complex	http://amigo.geneontology.org/amigo/term/GO:1990904	A9RI50	Pp3c23_9380		Large ribosomal subunit protein uL4 C-terminal domain-containing protein	Predicted protein OS=Physcomitrium patens OX=3218 GN=PHYPA_027825 PE=3 SV=1	MATAAARPLVTVQSVDGAEKSAQTTLPAVFLAPIRPDVVATVHTALAKNKRQAYAVSSKAGHQTSAESWGTGRAVSRIPRVPGGGTHRAGQGAFGNMCRGGRMFAPTQIWRRWHRKVNLNQKRYAIASALAASAVPSLVLARGHKIEQVPEVPLVLSDGAEAIEKTSAAVKLLKTLGAYTDVEKVKASHAIRAGKGKMRNRRYVSRRGPLVVYGTEGAKLVKAFRNIPGVEVVSVNRLNLLQLAPGGHLGRFIVWTKSAFEkLDDIFGTQEKKSLLKKDYILPRNIMGNPDLGRIINSDEVQSVVRPTKVDTKRRALKKNPLKNLGALLKLNPYAKTARRMELLSQERQAKAKVEKLQSKRSQLKPEEKELIKKQGASWYKTMVSDSEYTEFENFTKWLGVSQ	SAFEkLDDIFGTQEK	K262	-0.68966	4.37366
Cellular Component	5.87284e-14	157	888	1.81163	GO:1990904 ribonucleoprotein complex	http://amigo.geneontology.org/amigo/term/GO:1990904	A9RI50	Pp3c23_9380		Large ribosomal subunit protein uL4 C-terminal domain-containing protein	Predicted protein OS=Physcomitrium patens OX=3218 GN=PHYPA_027825 PE=3 SV=1	MATAAARPLVTVQSVDGAEKSAQTTLPAVFLAPIRPDVVATVHTALAKNKRQAYAVSSKAGHQTSAESWGTGRAVSRIPRVPGGGTHRAGQGAFGNMCRGGRMFAPTQIWRRWHRKVNLNQKRYAIASALAASAVPSLVLARGHKIEQVPEVPLVLSDGAEAIEKTSAAVKLLKTLGAYTDVEKVKASHAIRAGKGKMRNRRYVSRRGPLVVYGTEGAKLVKAFRNIPGVEVVSVNRLNLLQLAPGGHLGRFIVWTKSAFEKLDDIFGTQEkKSLLKKDYILPRNIMGNPDLGRIINSDEVQSVVRPTKVDTKRRALKKNPLKNLGALLKLNPYAKTARRMELLSQERQAKAKVEKLQSKRSQLKPEEKELIKKQGASWYKTMVSDSEYTEFENFTKWLGVSQ	LDDIFGTQEkK	K272	-0.407364	2.63451
Cellular Component	5.87284e-14	157	888	1.81163	GO:1990904 ribonucleoprotein complex	http://amigo.geneontology.org/amigo/term/GO:1990904	A9RI50	Pp3c23_9380		Large ribosomal subunit protein uL4 C-terminal domain-containing protein	Predicted protein OS=Physcomitrium patens OX=3218 GN=PHYPA_027825 PE=3 SV=1	MATAAARPLVTVQSVDGAEKSAQTTLPAVFLAPIRPDVVATVHTALAKNKRQAYAVSSKAGHQTSAESWGTGRAVSRIPRVPGGGTHRAGQGAFGNMCRGGRMFAPTQIWRRWHRKVNLNQKRYAIASALAASAVPSLVLARGHKIEQVPEVPLVLSDGAEAIEKTSAAVKLLKTLGAYTDVEKVKASHAIRAGKGKMRNRRYVSRRGPLVVYGTEGAKLVKAFRNIPGVEVVSVNRLNLLQLAPGGHLGRFIVWTKSAFEKLDDIFGTQEKKSLLKKDYILPRNIMGNPDLGRIINSDEVQSVVRPTKVDTKRRALKKNPLKNLGALLKLNPYAKTARRMELLSQERQAKAKVEkLQSKRSQLKPEEKELIKKQGASWYKTMVSDSEYTEFENFTKWLGVSQ	VEkLQSK	K356	-0.968605	5.29585
Cellular Component	5.87284e-14	157	888	1.81163	GO:1990904 ribonucleoprotein complex	http://amigo.geneontology.org/amigo/term/GO:1990904	A0A2K1IGC7	Pp3c24_11450		Large ribosomal subunit protein uL15/eL18 domain-containing protein	Ribosomal_L18e/L15P domain-containing protein OS=Physcomitrium patens OX=3218 GN=PHYPA_028925 PE=3 SV=1	MATLAFSTTTTTTSNTAFSLQKPPPSSSSSSSHALGSSFLRGTVSLRVASGRVSVVKSSRSGLAIVANGRKAAKVERDESEVDQRFRLNNLSPQPGSRHRQKRKGRGIAAGQGASCGFGMRGQKSRSGSGVRPGFEGGQMPLYRRLPKLRGIAGGMGAGLPNYVAVNLTDIATTFQEGEEVSLEALKERRVLNPSGRDRKLPLKILGDGELDFKVKIKAGAVSAAAREKLETLGCEFEILPKKKKWVSVQYSKNQARAEAYFAkKRGESA	AEAYFAkK	K264	-0.390245	2.18842
Cellular Component	5.87284e-14	157	888	1.81163	GO:1990904 ribonucleoprotein complex	http://amigo.geneontology.org/amigo/term/GO:1990904	A0A2K1IGE0	Pp3c24_11670		Ribosomal RNA small subunit methyltransferase NEP1	Uncharacterized protein OS=Physcomitrium patens OX=3218 GN=PHYPA_028934 PE=3 SV=1	MGGKEEDRDPEMAESSDEEIAEASADPAPVKSLTAPDGGVWFVLEKASLEVAKVGKNYQLLNCDDHANFLRKHKRDPAQYRPDILHQALLAILDSPMNKAGKLKGLYVHTEKNVLIQINPHIRIPRTFKRFCGLMVQLLQKLVIRATNGPDKLMKVVkQPVTRHLPIGARRIGMSYSAPKVVQLKDYILTTKEDTPLVFVVGAMSHGKIEVDYIDDLVAVSAYPLSAMWAIARICNALETQWNIV	VVkQPVTR	K158	-0.477944	2.67778
Cellular Component	5.87284e-14	157	888	1.81163	GO:1990904 ribonucleoprotein complex	http://amigo.geneontology.org/amigo/term/GO:1990904	A0A2K1IH53	Pp3c24_17080		30S ribosomal protein S20, chloroplastic	Uncharacterized protein OS=Physcomitrium patens OX=3218 GN=PHYPA_029193 PE=3 SV=1	MAMAVGSSCRATVGSLPVAQVVSVRASSPRSTVSLSSAFVGLHLQGVACRSSVVSPVTRRSVVVRAAAAPTKKPDQADKRARQNEKRRVYHKAKKSEVSTRMKkVFVALDGLKKKTDATEEDFKPIEKLIGEAFKIIDKAAKVGSLHRNKAGHQKSRLSRAKRTMMIQLGLYTPSAPSSEPTAA	kVFVALDGLK	K104	-0.749038	2.48149
Cellular Component	5.87284e-14	157	888	1.81163	GO:1990904 ribonucleoprotein complex	http://amigo.geneontology.org/amigo/term/GO:1990904	A0A2K1IH53	Pp3c24_17080		30S ribosomal protein S20, chloroplastic	Uncharacterized protein OS=Physcomitrium patens OX=3218 GN=PHYPA_029193 PE=3 SV=1	MAMAVGSSCRATVGSLPVAQVVSVRASSPRSTVSLSSAFVGLHLQGVACRSSVVSPVTRRSVVVRAAAAPTKKPDQADKRARQNEKRRVYHKAKKSEVSTRMKKVFVALDGLkKKTDATEEDFKPIEKLIGEAFKIIDKAAKVGSLHRNKAGHQKSRLSRAKRTMMIQLGLYTPSAPSSEPTAA	VFVALDGLkK	K113	-0.75877	4.41005
Cellular Component	5.87284e-14	157	888	1.81163	GO:1990904 ribonucleoprotein complex	http://amigo.geneontology.org/amigo/term/GO:1990904	A0A2K1IH53	Pp3c24_17080		30S ribosomal protein S20, chloroplastic	Uncharacterized protein OS=Physcomitrium patens OX=3218 GN=PHYPA_029193 PE=3 SV=1	MAMAVGSSCRATVGSLPVAQVVSVRASSPRSTVSLSSAFVGLHLQGVACRSSVVSPVTRRSVVVRAAAAPTKKPDQADKRARQNEKRRVYHKAKKSEVSTRMKKVFVALDGLKKKTDATEEDFkPIEKLIGEAFKIIDKAAKVGSLHRNKAGHQKSRLSRAKRTMMIQLGLYTPSAPSSEPTAA	TDATEEDFkPIEK	K124	-0.426625	3.16749
Cellular Component	5.87284e-14	157	888	1.81163	GO:1990904 ribonucleoprotein complex	http://amigo.geneontology.org/amigo/term/GO:1990904	A0A2K1IH53	Pp3c24_17080		30S ribosomal protein S20, chloroplastic	Uncharacterized protein OS=Physcomitrium patens OX=3218 GN=PHYPA_029193 PE=3 SV=1	MAMAVGSSCRATVGSLPVAQVVSVRASSPRSTVSLSSAFVGLHLQGVACRSSVVSPVTRRSVVVRAAAAPTKKPDQADKRARQNEKRRVYHKAKKSEVSTRMKKVFVALDGLKKKTDATEEDFKPIEKLIGEAFkIIDKAAKVGSLHRNKAGHQKSRLSRAKRTMMIQLGLYTPSAPSSEPTAA	LIGEAFkIIDK	K135	-0.671164	4.17522
Cellular Component	5.87284e-14	157	888	1.81163	GO:1990904 ribonucleoprotein complex	http://amigo.geneontology.org/amigo/term/GO:1990904	A0A2K1IH53	Pp3c24_17080		30S ribosomal protein S20, chloroplastic	Uncharacterized protein OS=Physcomitrium patens OX=3218 GN=PHYPA_029193 PE=3 SV=1	MAMAVGSSCRATVGSLPVAQVVSVRASSPRSTVSLSSAFVGLHLQGVACRSSVVSPVTRRSVVVRAAAAPTKKPDQADKRARQNEKRRVYHKAKKSEVSTRMKKVFVALDGLKKKTDATEEDFKPIEKLIGEAFKIIDkAAKVGSLHRNKAGHQKSRLSRAKRTMMIQLGLYTPSAPSSEPTAA	IIDkAAK	K139	-1.04097	6.46597
Cellular Component	5.87284e-14	157	888	1.81163	GO:1990904 ribonucleoprotein complex	http://amigo.geneontology.org/amigo/term/GO:1990904	A9TXW9	Pp3c24_18220		40S ribosomal protein S7	40S ribosomal protein S7 OS=Physcomitrium patens OX=3218 GN=PHYPA_029228 PE=3 SV=1	MSFTARRKIQKENGQEPDEFEESVAQALFDLESTNSELKSELRDLFINSAKEVDVSGNRKAVIIHVPFRLRKAFQKIHARLVRELEKKFSGKDVVFIVTRRILRPPKKGSAVNRPRSRTLTAVHEAVLEDLVYPSEIVGKRMRYRLDGSRIMRVYLDPKERNSTEYKLETYSGVYkKLTGKEVTFEYPIQEAVAA	LETYSGVYkK	K176	-0.997117	4.58336
Cellular Component	5.87284e-14	157	888	1.81163	GO:1990904 ribonucleoprotein complex	http://amigo.geneontology.org/amigo/term/GO:1990904	A0A2K1IH94	Pp3c24_18330		Plastid ribosomal protein L13	Uncharacterized protein OS=Physcomitrium patens OX=3218 GN=PHYPA_029231 PE=3 SV=1	MAPTAAATAMAAQFASMAVSSPSISAAKLSSSFTANNASLLSLRKRVSVAPVRPRSVDVQAKGGFIPAEHRWMYEGIEKMGPDVWNTTYYPKADDHKNVEKkWYIVDATDKRLGRLASTIAIHIRGKNVPAYTPSTDMGAYVVVINAEKVAVTGKKREQKLYRRHSGRPGGMTEETFDNLQRRIPQRIVEAAVRGMLPKGRLGRRLFTHLKVYEGSDHPHIAQQPAPLPIADKRINIVQ	kWYIVDATDK	K102	-0.395929	1.5817
Cellular Component	5.87284e-14	157	888	1.81163	GO:1990904 ribonucleoprotein complex	http://amigo.geneontology.org/amigo/term/GO:1990904	A0A2K1IH94	Pp3c24_18330		Plastid ribosomal protein L13	Uncharacterized protein OS=Physcomitrium patens OX=3218 GN=PHYPA_029231 PE=3 SV=1	MAPTAAATAMAAQFASMAVSSPSISAAKLSSSFTANNASLLSLRKRVSVAPVRPRSVDVQAKGGFIPAEHRWMYEGIEKMGPDVWNTTYYPKADDHKNVEKKWYIVDATDkRLGRLASTIAIHIRGKNVPAYTPSTDMGAYVVVINAEKVAVTGKKREQKLYRRHSGRPGGMTEETFDNLQRRIPQRIVEAAVRGMLPKGRLGRRLFTHLKVYEGSDHPHIAQQPAPLPIADKRINIVQ	WYIVDATDkR	K111	-0.397828	2.89963
Cellular Component	5.87284e-14	157	888	1.81163	GO:1990904 ribonucleoprotein complex	http://amigo.geneontology.org/amigo/term/GO:1990904	A9SPE2	Pp3c24_20890		Large ribosomal subunit protein eL14 domain-containing protein	Predicted protein OS=Physcomitrium patens OX=3218 GN=PHYPA_029366 PE=3 SV=1	MVFRRFVEIGRVALINYGPQHGKLVVIVDVIDQNRALIDSPDMVRTQINFKRLSLTDITIPELPRTPPKKVLKKAYEDAEVEQKWANSAWGkKLAVRTKRASLTDFDRFKVMVARVKKSSIVRRELGKLRRGKA	WANSAWGkK	K92	-0.367732	1.51004
Cellular Component	5.87284e-14	157	888	1.81163	GO:1990904 ribonucleoprotein complex	http://amigo.geneontology.org/amigo/term/GO:1990904	A9RN42	Pp3c24_3690		Ribosomal protein	Ribosomal protein OS=Physcomitrium patens OX=3218 GN=PHYPA_028579 PE=3 SV=1	MSKLQSDVLREAITQITTAAKEKNRKFTETVELQIGLKNYDPQKDKRFSGSVKLPHIPRPKMRVCMLGDAQHVEEANKMGMEYMDVESLKKMNKNKKLVKKLAKKYHAFLASESVIKQIPRLLGPGLNKAGkFPTLVSHQESLDAKCQETKAMVKFQLKKVLCMGVAIGNCDMEEKQIFQNTQMGVNFLVSLLKKNWQNVRVLYLKTTMGTPVRIY	AGkFPTLVSHQESLDAK	K132	-0.91866	5.07366
Cellular Component	5.87284e-14	157	888	1.81163	GO:1990904 ribonucleoprotein complex	http://amigo.geneontology.org/amigo/term/GO:1990904	A9RN38	Pp3c24_3760		Large ribosomal subunit protein uL4 C-terminal domain-containing protein	Predicted protein OS=Physcomitrium patens OX=3218 GN=PHYPADRAFT_160075 PE=3 SV=1	MASAAARPLVTVQGVDGADKGAQATLPAVFLAPIRPDVVATVHTALAKNKRQPYAVSTKAGHQTSAESWGTGRAVSRIPRVPGGGTHRAGQGAFGNMCRGGRMFAPTKIWRRWHRKVNLNQKRYAIASALAASAVPSLVLARGHRIEQVPEVPLVLGDGAEGIEKTSLAVkLLKSVGAYTDVEKVKASHAIRAGKGKMRNRRYVSRRGPLVVYGTEGAKLVKSFRNIPGVEVVSVNRLNLLQLAPGGHLGRFIVWTKSAFEKLDSIYGTQEKKSLLKKNYSLPRNIMGNPDLGRIINSDEVQSVVRPTKSDTKRRALKKNPLKNLGALLKLNPYAKTARRMELLAQERQAKAKAEKLQSKRSQIKPEEKELIKKQGASWYKTMVSDSEYTEFENFTKWLGVSQ	TSLAVkLLK	K171	-0.997117	4.72354
Cellular Component	5.87284e-14	157	888	1.81163	GO:1990904 ribonucleoprotein complex	http://amigo.geneontology.org/amigo/term/GO:1990904	A9RN38	Pp3c24_3760		Large ribosomal subunit protein uL4 C-terminal domain-containing protein	Predicted protein OS=Physcomitrium patens OX=3218 GN=PHYPADRAFT_160075 PE=3 SV=1	MASAAARPLVTVQGVDGADKGAQATLPAVFLAPIRPDVVATVHTALAKNKRQPYAVSTKAGHQTSAESWGTGRAVSRIPRVPGGGTHRAGQGAFGNMCRGGRMFAPTKIWRRWHRKVNLNQKRYAIASALAASAVPSLVLARGHRIEQVPEVPLVLGDGAEGIEKTSLAVKLLKSVGAYTDVEKVKASHAIRAGKGKMRNRRYVSRRGPLVVYGTEGAKLVKSFRNIPGVEVVSVNRLNLLQLAPGGHLGRFIVWTKSAFEkLDSIYGTQEKKSLLKKNYSLPRNIMGNPDLGRIINSDEVQSVVRPTKSDTKRRALKKNPLKNLGALLKLNPYAKTARRMELLAQERQAKAKAEKLQSKRSQIKPEEKELIKKQGASWYKTMVSDSEYTEFENFTKWLGVSQ	SAFEkLDSIYGTQEK	K262	-0.816037	4.22548
Cellular Component	5.87284e-14	157	888	1.81163	GO:1990904 ribonucleoprotein complex	http://amigo.geneontology.org/amigo/term/GO:1990904	A9RN38	Pp3c24_3760		Large ribosomal subunit protein uL4 C-terminal domain-containing protein	Predicted protein OS=Physcomitrium patens OX=3218 GN=PHYPADRAFT_160075 PE=3 SV=1	MASAAARPLVTVQGVDGADKGAQATLPAVFLAPIRPDVVATVHTALAKNKRQPYAVSTKAGHQTSAESWGTGRAVSRIPRVPGGGTHRAGQGAFGNMCRGGRMFAPTKIWRRWHRKVNLNQKRYAIASALAASAVPSLVLARGHRIEQVPEVPLVLGDGAEGIEKTSLAVKLLKSVGAYTDVEKVKASHAIRAGKGKMRNRRYVSRRGPLVVYGTEGAKLVKSFRNIPGVEVVSVNRLNLLQLAPGGHLGRFIVWTKSAFEKLDSIYGTQEkKSLLKKNYSLPRNIMGNPDLGRIINSDEVQSVVRPTKSDTKRRALKKNPLKNLGALLKLNPYAKTARRMELLAQERQAKAKAEKLQSKRSQIKPEEKELIKKQGASWYKTMVSDSEYTEFENFTKWLGVSQ	LDSIYGTQEkK	K272	-0.295128	1.5867
Cellular Component	5.87284e-14	157	888	1.81163	GO:1990904 ribonucleoprotein complex	http://amigo.geneontology.org/amigo/term/GO:1990904	A9RN38	Pp3c24_3760		Large ribosomal subunit protein uL4 C-terminal domain-containing protein	Predicted protein OS=Physcomitrium patens OX=3218 GN=PHYPADRAFT_160075 PE=3 SV=1	MASAAARPLVTVQGVDGADKGAQATLPAVFLAPIRPDVVATVHTALAKNKRQPYAVSTKAGHQTSAESWGTGRAVSRIPRVPGGGTHRAGQGAFGNMCRGGRMFAPTKIWRRWHRKVNLNQKRYAIASALAASAVPSLVLARGHRIEQVPEVPLVLGDGAEGIEKTSLAVKLLKSVGAYTDVEKVKASHAIRAGKGKMRNRRYVSRRGPLVVYGTEGAKLVKSFRNIPGVEVVSVNRLNLLQLAPGGHLGRFIVWTKSAFEKLDSIYGTQEKKSLLKKNYSLPRNIMGNPDLGRIINSDEVQSVVRPTKSDTKRRALKKNPLKNLGALLKLNPYAKTARRMELLAQERQAKAKAEKLQSKRSQIkPEEKELIKKQGASWYKTMVSDSEYTEFENFTKWLGVSQ	SQIkPEEK	K365	-1.00289	2.02549
Cellular Component	5.87284e-14	157	888	1.81163	GO:1990904 ribonucleoprotein complex	http://amigo.geneontology.org/amigo/term/GO:1990904	A9RN38	Pp3c24_3760		Large ribosomal subunit protein uL4 C-terminal domain-containing protein	Predicted protein OS=Physcomitrium patens OX=3218 GN=PHYPADRAFT_160075 PE=3 SV=1	MASAAARPLVTVQGVDGADKGAQATLPAVFLAPIRPDVVATVHTALAKNKRQPYAVSTKAGHQTSAESWGTGRAVSRIPRVPGGGTHRAGQGAFGNMCRGGRMFAPTKIWRRWHRKVNLNQKRYAIASALAASAVPSLVLARGHRIEQVPEVPLVLGDGAEGIEKTSLAVKLLKSVGAYTDVEKVKASHAIRAGKGKMRNRRYVSRRGPLVVYGTEGAKLVKSFRNIPGVEVVSVNRLNLLQLAPGGHLGRFIVWTKSAFEKLDSIYGTQEKKSLLKKNYSLPRNIMGNPDLGRIINSDEVQSVVRPTKSDTKRRALKKNPLKNLGALLKLNPYAKTARRMELLAQERQAKAKAEKLQSKRSQIKPEEkELIKKQGASWYKTMVSDSEYTEFENFTKWLGVSQ	RSQIKPEEk	K369	-0.407364	1.7986
Cellular Component	5.87284e-14	157	888	1.81163	GO:1990904 ribonucleoprotein complex	http://amigo.geneontology.org/amigo/term/GO:1990904	A0A2K1IFT4	Pp3c24_6660		MI domain-containing protein	MI domain-containing protein OS=Physcomitrium patens OX=3218 GN=PHYPA_028733 PE=4 SV=1	MATAVGVRQEERWGAGAEEDGEYSREGYRGKDRRDADDRSRRAEHYRDRQERSKREEYSRGRDRRDGEERYWRSGDERSRREGEDRPRSRRDDEERPRRNGEESYRVDEERRRERGDREERRRRDEEEESLEEAPKVVPEKVAVPEKASGRSGGVYIPPFKLAQMMKDVDDKSSVQYQRMTWDALRKSINGLVNKVNASNIKNIIPELFGENLIRGRGLFARSCMKSQMASPTFTHIFAALVAVVNTKFPELGELLLKRIILQLKRAFKRNDkPVLLAAAKFIAHLVNQQVAHEILALELLTILLEKPTDDSVEVAVGFVKECGSLLQDVSPQGLHGIFERFRGILHEGEIDKRVQFMIEGLFAIRKAQFQGFPAVLPELDLVDQEDQITHELSLDDELDQETGLDIFKVDPDFVENEKKYEAVKKEILGDDSAGEVEDGDKESGDEDDEDESDEEDEEDREACMIIQDETETNLVNLRRTIYLTIMSSVDFEEAGHKLLKIKLEPGQEMELCVMLLECCSQERTYLRYYGLLGQRFCMINRVYQEKFDICFVNQYSMIHRLETNKLRNVAKFFAHLLGTDALPWQALAYIRLTEEDTTSSSRIFIKILFQELSEHLGLRKLNERLSDPSMQESFDGIFPKDNPKNTRFAINFFTSIGLGGLTDNLREYLKNMPRMIMNQHVPVPSESDDSDADSDTSGGGSSSASSVSDSSSDSESDSESDSASDSSPEKPRKKRRT	NDkPVLLAAAK	K273	-0.356606	1.56225
Cellular Component	5.87284e-14	157	888	1.81163	GO:1990904 ribonucleoprotein complex	http://amigo.geneontology.org/amigo/term/GO:1990904	A0A2K1IG67	Pp3c24_9740		Ribosomal protein	Ribosomal protein OS=Physcomitrium patens OX=3218 GN=PHYPA_028861 PE=3 SV=1	MTTSAASMLLEFSSLSVAASGAAVNKSGGVPQSSGVSSRVSWSGLRAGGLQVGGVKTWRDVKKVVGAKARVCAVAELFESEVLGSEGDGAEAAEAPVKAVKPKTGKAALPLKSDRTRSKRYLEIQKLREKKKEYDPDTAVRLLKDTASLKFVETVEVHIRLNIDPKYTDQQLRATVSLPKGTGQTIRVAVLTQGEKQQEAKNAGADFVGADDLIDEIARGMMDFDKLIATPDMMPKVAKLGRLLGPRGLMPNPKAGTVTTDVTSAIGEFkAGKVEYRADKTGIVHVRFGKSDFSADDLLENLIAVVNSVDANKPSGAKGVYWKSAHVCSTMGPSIRINVSELRDYKVKQQA	AGTVTTDVTSAIGEFk	K270	-0.58208	3.62525
Cellular Component	5.87284e-14	157	888	1.81163	GO:1990904 ribonucleoprotein complex	http://amigo.geneontology.org/amigo/term/GO:1990904	A9S940	Pp3c25_13260		Large ribosomal subunit protein uL15/eL18 domain-containing protein	Predicted protein OS=Physcomitrium patens OX=3218 GN=PHYPA_029908 PE=3 SV=1	MTTRLKKNRKKRGHVSAGHGRVGKHRKHPGGRGNAGGMHHHRILFDKYHPGYFGKVGMRYFHKTMNKFHCPIVNTDKLWSLVPEAIKEkADGEKSAPLLDVTQHGFFKVLGKGDLPAQPMVVKAKFFSKLAEKKIKEAGGAVILTA	EkADGEK	K89	-1.02621	3.67778
Cellular Component	5.87284e-14	157	888	1.81163	GO:1990904 ribonucleoprotein complex	http://amigo.geneontology.org/amigo/term/GO:1990904	A0A2K1IDJ0	Pp3c25_2440		Eukaryotic translation initiation factor 3 subunit H (eIF3h)	Eukaryotic translation initiation factor 3 subunit H OS=Physcomitrium patens OX=3218 GN=PHYPA_029495 PE=3 SV=1	MADGNPPPMRSFAQAAQTETEALPLRTVQIEGLVALKIVKHCKECMPALVTGQLLGLDIGSILEVTNCFPFPSRGGEDEDELDTDGANYQLEMMRCLREVNVDNNTVGWYQSTYMGSFQTVELIETFMNYQENIKRCVCIIYDPLRSSQGVLALkALKLAEGFMELYRTQTFSGEKLREKNLTWKDIFEEIPVKICNSALVSSMMTELEPDVQATQCDFDRLVLSTNPFMEKNLEFLIECMDDLSMEQQKFQYYYRNLSRQQVQQQTWLQKRRTENAARRAAGEEPLPEEEPNNPIFKTLPEPSRLDSYLITNQISNYCSQVNGFAAQSFSKLYLMDAFHDE	SSQGVLALkALK	K155	-0.680382	4.16368
Cellular Component	5.87284e-14	157	888	1.81163	GO:1990904 ribonucleoprotein complex	http://amigo.geneontology.org/amigo/term/GO:1990904	A0A2K1IDJ0	Pp3c25_2440		Eukaryotic translation initiation factor 3 subunit H (eIF3h)	Eukaryotic translation initiation factor 3 subunit H OS=Physcomitrium patens OX=3218 GN=PHYPA_029495 PE=3 SV=1	MADGNPPPMRSFAQAAQTETEALPLRTVQIEGLVALKIVKHCKECMPALVTGQLLGLDIGSILEVTNCFPFPSRGGEDEDELDTDGANYQLEMMRCLREVNVDNNTVGWYQSTYMGSFQTVELIETFMNYQENIKRCVCIIYDPLRSSQGVLALKALKLAEGFMELYRTQTFSGEkLREKNLTWKDIFEEIPVKICNSALVSSMMTELEPDVQATQCDFDRLVLSTNPFMEKNLEFLIECMDDLSMEQQKFQYYYRNLSRQQVQQQTWLQKRRTENAARRAAGEEPLPEEEPNNPIFKTLPEPSRLDSYLITNQISNYCSQVNGFAAQSFSKLYLMDAFHDE	TQTFSGEkLR	K176	-0.610433	3.62893
Cellular Component	5.87284e-14	157	888	1.81163	GO:1990904 ribonucleoprotein complex	http://amigo.geneontology.org/amigo/term/GO:1990904	A0A2K1IDJ0	Pp3c25_2440		Eukaryotic translation initiation factor 3 subunit H (eIF3h)	Eukaryotic translation initiation factor 3 subunit H OS=Physcomitrium patens OX=3218 GN=PHYPA_029495 PE=3 SV=1	MADGNPPPMRSFAQAAQTETEALPLRTVQIEGLVALKIVKHCKECMPALVTGQLLGLDIGSILEVTNCFPFPSRGGEDEDELDTDGANYQLEMMRCLREVNVDNNTVGWYQSTYMGSFQTVELIETFMNYQENIKRCVCIIYDPLRSSQGVLALKALKLAEGFMELYRTQTFSGEKLREkNLTWKDIFEEIPVKICNSALVSSMMTELEPDVQATQCDFDRLVLSTNPFMEKNLEFLIECMDDLSMEQQKFQYYYRNLSRQQVQQQTWLQKRRTENAARRAAGEEPLPEEEPNNPIFKTLPEPSRLDSYLITNQISNYCSQVNGFAAQSFSKLYLMDAFHDE	EkNLTWK	K180	-0.415037	3.23136
Cellular Component	5.87284e-14	157	888	1.81163	GO:1990904 ribonucleoprotein complex	http://amigo.geneontology.org/amigo/term/GO:1990904	A9S5R5	Pp3c25_8980		60S ribosomal protein L31	Predicted protein OS=Physcomitrium patens OX=3218 GN=PHYPA_029766 PE=3 SV=1	MVEKAAKSRKAEVVTREYTINLHKRLHGCTFKKMAPKAVKEIRKFAQkAMGTSDVRLDVKLNKHIWSRGVRNVPTRVRVRIARKRNDDEDAKEELYSYVSVAEIPPEGLRALGTKIVEDED	FAQkAMGTSDVR	K48	-1.03505	6.24565
Cellular Component	5.87284e-14	157	888	1.81163	GO:1990904 ribonucleoprotein complex	http://amigo.geneontology.org/amigo/term/GO:1990904	A0A2K1ICH8	Pp3c26_10520		Uncharacterized protein	Uncharacterized protein OS=Physcomitrium patens OX=3218 GN=PHYPA_030466 PE=4 SV=1	MANHSANAPIQIPATAHVVGNAFVNQYYTVLHQSPQVVHRFYTDSSRLTRAEEGADGAVDTVFTQKEIHQKVMSLDYSQLKAEIKTVDSQDSLNGGVLVLVTGSLSTSSSGKRNFVQSFFLAPQAKGYFVLNDVLRYLDDATPQEKTGPSVPSVNVEAAVVHQPVPEPAADQQASAPEPELVREVSPSSSESETMVQEVRVHSETAESEGEGEDGSAPVLDTTTPVIEEPESPMVQDAPSSAVNEAESGGEAPKKHSYASILRVIGTPPPKAAPQAPAERPAASATASPAPATAPSQEVQEESAPVENEADGRSVYVKNLPMNTTAPELEEVLRNYGAVKPGGVNVKNQKGVCYAFVEFEEVSGAQSAIEASGVEIRERPVYIEEkKPMGRAPRRSVDNRGERPYRSDRGEGGRGRGSYGGRNFGRGMGQESRERDGGSRGGRGSGAPRGGYPNSNGSGAAAYGGGERRGEGQRAPRRNPGAAQGGRGNGAPAAAPA	ERPVYIEEk	K386	-0.545824	2.05257
Cellular Component	5.87284e-14	157	888	1.81163	GO:1990904 ribonucleoprotein complex	http://amigo.geneontology.org/amigo/term/GO:1990904	A9T135	Pp3c26_330		60S ribosomal protein L7a	60S ribosomal protein L7a OS=Physcomitrium patens OX=3218 GN=PHYPA_030028 PE=3 SV=1	MAPKRGTLKTPVAAPALkKQAPVKTVNPLFEKRPKQFGIGGAIPPKRDLHRFVKWPKYVRIQRQRRVLNQRLKVPPALNQFTKTLDKNLATSLFKLLLKYRPEDRAAKKERLLNKAKAEAEGKTLESKKPIVVKYGINHITYLIEQNKAQLVVIAHDVDPIELVVWLPALCRKMGVPYCIVKGKSRLGQIVHAKTATALCLTSVKNEDKHEFSKIIEAVKANFNEKYDEHRRHWGGGIMGVKSQAKTKIRERVLAKEAAQRAS	TPVAAPALkK	K18	-0.386468	2.42713
Cellular Component	5.87284e-14	157	888	1.81163	GO:1990904 ribonucleoprotein complex	http://amigo.geneontology.org/amigo/term/GO:1990904	A9T138	Pp3c26_360		60S ribosomal protein L7a	60S ribosomal protein L7a OS=Physcomitrium patens OX=3218 GN=PHYPA_030031 PE=3 SV=1	MAPKRGTLKTPVAAPVQKKQAPVKTVNPLFEKRPKQFGIGGALPPKRDLHRFVKWPKYVRIQRQRRVLNQRLKVPPALNQFTKTLDKNLATSLFKLLLKYRPEDKAAKKERLMNKAKAEAEGKTVESKKPVVVKYGINHITYLIEQVKAQLVVIAHDVDPIELVVWLPALCRKMGVPYCIVKGKSRLGQIVHAKTATALCLTSVKNEDKHEFAKIVEAVkANFNEKYDEHRRHWGGGIMGVKSQAKTKIRERVLAKEAAQRAA	IVEAVkANFNEK	K220	-0.632629	3.2993
Cellular Component	5.87284e-14	157	888	1.81163	GO:1990904 ribonucleoprotein complex	http://amigo.geneontology.org/amigo/term/GO:1990904	A9TEJ6	Pp3c27_6340		Tr-type G domain-containing protein	Predicted protein OS=Physcomitrium patens OX=3218 GN=PHYPA_031006 PE=3 SV=1	MDESLYDEFGNYIGPELDSDEEGSEQEEEEDEQRGLENGHDDGFLENGVDDDRDDAMDTEGAVVLAEDKKYYPTAMEVYGEGVETLVMDEDAQPLEEPIIKPINLKkFEVVAREVQSYVATEFLLGLMHNPTLIRNVALIGHLHHGKTLMMDMLFQQTHAVNTLDPNSEKHLRYTDTRIDEQERQISIKTVPMSLVLEDSAGKSYLCNIMDTPGHVNFSDEMTAALRLADGAVLVVDAVEGVMVNTERSIKHAMQESLPIVVVINKVDRLITELKLPPTDAYHKIRHTLEEINNLVSLYSSGVDGVPLIDPVYGNVCFASATAGWSFTLLSFAKLYVKLHGIPFDAAKFATKLWGDTYYHPDTRTFKKKPPSGGGERAFVQFILEPLYKIYSQVIGEHRRSVENTLAELGVTLSNAAYKLNVKPLLKLACSAVFGSGTGFTDMLVKHIPSAKDAAVTKVEHTYTGPQDTELAQSMRDCNATGPLMVNVSKLYPKPDCSVFDSFGRVISGTIRTGQSVRVLGEGYSPDDEEDMAVKEVTKLWVYQARYRIPVTEAPAGSWVLIEGVDASIIKTATLCNEYYDEDVYTFRPLQFNTLSVVKTATEPLNPSELPKMVEGLRKISKSYPLAITKVEESGEHTILGTGEIFLDSIMKDLRELYSEVEVKVADPVVSFCETVVETSSLKCFAETPNKKNKLTMIAEPLEKGLAEDIESGVVSLDWPRKRLGDFFQTKYDWDLLAARSIWAFGPDKQGPNILLDDTLPSEVDKGLLNSVKDSIVQGFQWGAREGPLCDEPIRNVKFKILDATIAQEPLHRGGGQIIPTSRRVAYSAFLMAAPRLMEPVYFVEIQTPADCMSAIYTVLSRRRGHVTADIPKPGTPAYIVKAFLPVIESFGFETDLRYHTQGQAFCVSVFDHWSIVPGDPLDKSVLLRPLEPAPVQHLAREFMVKTRRRKGMSEDVSINKFFDDPMLLELARQDADLQQIL	kFEVVAR	K107	-0.537424	4.1261
Cellular Component	5.87284e-14	157	888	1.81163	GO:1990904 ribonucleoprotein complex	http://amigo.geneontology.org/amigo/term/GO:1990904	A9U3U3	Pp3c2_2370		Nascent polypeptide-associated complex subunit beta	Nascent polypeptide-associated complex subunit beta OS=Physcomitrium patens OX=3218 GN=PHYPA_002024 PE=3 SV=1	MDREKLMKMASAVRTGGKGSVRRKKKAVHKTTSTDDkRLQSTLKRLGVNTVPGIEEVNIFQDESVIHFVNPKVQASIAANTWVVSGPSQTKKLQDILPSIINQLGPDKLDNLKKLIQQFQKKDNLEGIEEGDDDVPELVEGETFEEASKQETSK	TTSTDDkR	K37	-0.946194	4.91364
Cellular Component	5.87284e-14	157	888	1.81163	GO:1990904 ribonucleoprotein complex	http://amigo.geneontology.org/amigo/term/GO:1990904	A9U3U3	Pp3c2_2370		Nascent polypeptide-associated complex subunit beta	Nascent polypeptide-associated complex subunit beta OS=Physcomitrium patens OX=3218 GN=PHYPA_002024 PE=3 SV=1	MDREKLMKMASAVRTGGKGSVRRKKKAVHKTTSTDDKRLQSTLKRLGVNTVPGIEEVNIFQDESVIHFVNPKVQASIAANTWVVSGPSQTKkLQDILPSIINQLGPDKLDNLKKLIQQFQKKDNLEGIEEGDDDVPELVEGETFEEASKQETSK	kLQDILPSIINQLGPDK	K92	-0.490051	2.61618
Cellular Component	5.87284e-14	157	888	1.81163	GO:1990904 ribonucleoprotein complex	http://amigo.geneontology.org/amigo/term/GO:1990904	A9U3U3	Pp3c2_2370		Nascent polypeptide-associated complex subunit beta	Nascent polypeptide-associated complex subunit beta OS=Physcomitrium patens OX=3218 GN=PHYPA_002024 PE=3 SV=1	MDREKLMKMASAVRTGGKGSVRRKKKAVHKTTSTDDKRLQSTLKRLGVNTVPGIEEVNIFQDESVIHFVNPKVQASIAANTWVVSGPSQTKKLQDILPSIINQLGPDKLDNLKKLIQQFQkKDNLEGIEEGDDDVPELVEGETFEEASKQETSK	LIQQFQkK	K121	-0.883635	5.19382
Cellular Component	5.87284e-14	157	888	1.81163	GO:1990904 ribonucleoprotein complex	http://amigo.geneontology.org/amigo/term/GO:1990904	A9RUW5	Pp3c2_13300		60S ribosomal protein L6	60S ribosomal protein L6 OS=Physcomitrium patens OX=3218 GN=PHYPA_002615 PE=3 SV=1	MAPKPVRASRKTELVRGIGRNGRSKTYHKRGLWAIKAKNGGKFPIHEKKAVAETPAVRAPKFYPADDVAKPLHKNKVINPPKLRSSITPGTVLILLAGQFKGKRVVFLKQLESGLLLVTGPFKVNGVPLRRVNQAYVIATSTKLDVSSVDVTkFSDAYFKREVTKKKKGETEFFEAEKENEGNTLPEEKKEDQKAIDAKLIPIIEAVPELKAYLAARFSLKSGVKPHELVF	LDVSSVDVTkFSDAYFK	K153	-0.761213	4.49214
Cellular Component	5.87284e-14	157	888	1.81163	GO:1990904 ribonucleoprotein complex	http://amigo.geneontology.org/amigo/term/GO:1990904	A9RUW5	Pp3c2_13300		60S ribosomal protein L6	60S ribosomal protein L6 OS=Physcomitrium patens OX=3218 GN=PHYPA_002615 PE=3 SV=1	MAPKPVRASRKTELVRGIGRNGRSKTYHKRGLWAIKAKNGGKFPIHEKKAVAETPAVRAPKFYPADDVAKPLHKNKVINPPKLRSSITPGTVLILLAGQFKGKRVVFLKQLESGLLLVTGPFKVNGVPLRRVNQAYVIATSTKLDVSSVDVTKFSDAYFkREVTKKKKGETEFFEAEKENEGNTLPEEKKEDQKAIDAKLIPIIEAVPELKAYLAARFSLKSGVKPHELVF	FSDAYFkR	K160	-0.60165	4.33913
Cellular Component	5.87284e-14	157	888	1.81163	GO:1990904 ribonucleoprotein complex	http://amigo.geneontology.org/amigo/term/GO:1990904	A0A2K1L1J2	Pp3c2_14560		Suppressor of forked domain-containing protein	Uncharacterized protein OS=Physcomitrium patens OX=3218 GN=PHYPA_002689 PE=4 SV=1	MGDQVEMGDAVSAAPVDELMHGAAAAGGGSNDAFAAVEGNGNGNGHVSEAMEGQVQEQAAEEQPPVVDLEALTPEEERLWNVVKEDAADFNSWTSLIQEAEKLEVLSKVEKTYDAFLAEFPLCYGYWKKYADHELKLGSSEKVVDVYERAVKAVTYSVDMWMNYCTYAMEKFEDPEAIRGLFERGISFVGTDYLSHLLWDKYLEFEHMRSEWSRVAQIYTRILQVPLQQLDRYHASFRHFAYSHPLTELMTDEESEASKAAAAPKDSPPGDQEITTVPETDGVTEPAKPAEVTLEPSGTEDLEKYVAVREEFYKTSKEWDAKIRDFEIAIRRPYFHVRPLDDAQLGNWHKYLDFIEKEGGIEkTIKLYERCLIACANYSEYWVRYVHRMDEEGKIESALDALHRASSTFVKRRPEIHLFAARYQEQLADIKGARASYEVLSNSLAPGLLEAIVKHANFEKRQGNGDTACSLFESALELGKIKEDSRARAVLYIQYARFLDQVLKSPEKARKVYSTALDSLPSSKTLLEAVTNFEASHHPGISEVEYVNSLVDKAIAPSKIEGSSVLSAADREELSIIRLEFVDSFGSVEDVKKSEARHVEYFPPPKSTVESKKRPSLDNSVPDRAKVHKPYVGATATAPVTGPPAYSGQTQWNTFAPQAGYAQQSQGWQQPPIQQPTPPVQSQQWNQGYAAHQQGGYAGYGGYTSYGPPQQQAPVPQQPPYGGYGQGYPQEVNGWSSGGW	EGGIEkTIK	K363	-0.432455	2.64782
Cellular Component	5.87284e-14	157	888	1.81163	GO:1990904 ribonucleoprotein complex	http://amigo.geneontology.org/amigo/term/GO:1990904	A0A2K1L1J2	Pp3c2_14560		Suppressor of forked domain-containing protein	Uncharacterized protein OS=Physcomitrium patens OX=3218 GN=PHYPA_002689 PE=4 SV=1	MGDQVEMGDAVSAAPVDELMHGAAAAGGGSNDAFAAVEGNGNGNGHVSEAMEGQVQEQAAEEQPPVVDLEALTPEEERLWNVVKEDAADFNSWTSLIQEAEKLEVLSKVEKTYDAFLAEFPLCYGYWKKYADHELKLGSSEKVVDVYERAVKAVTYSVDMWMNYCTYAMEKFEDPEAIRGLFERGISFVGTDYLSHLLWDKYLEFEHMRSEWSRVAQIYTRILQVPLQQLDRYHASFRHFAYSHPLTELMTDEESEASKAAAAPKDSPPGDQEITTVPETDGVTEPAKPAEVTLEPSGTEDLEKYVAVREEFYKTSKEWDAKIRDFEIAIRRPYFHVRPLDDAQLGNWHKYLDFIEKEGGIEKTIKLYERCLIACANYSEYWVRYVHRMDEEGKIESALDALHRASSTFVkRRPEIHLFAARYQEQLADIKGARASYEVLSNSLAPGLLEAIVKHANFEKRQGNGDTACSLFESALELGKIKEDSRARAVLYIQYARFLDQVLKSPEKARKVYSTALDSLPSSKTLLEAVTNFEASHHPGISEVEYVNSLVDKAIAPSKIEGSSVLSAADREELSIIRLEFVDSFGSVEDVKKSEARHVEYFPPPKSTVESKKRPSLDNSVPDRAKVHKPYVGATATAPVTGPPAYSGQTQWNTFAPQAGYAQQSQGWQQPPIQQPTPPVQSQQWNQGYAAHQQGGYAGYGGYTSYGPPQQQAPVPQQPPYGGYGQGYPQEVNGWSSGGW	ASSTFVkR	K411	-0.766112	5.30364
Cellular Component	5.87284e-14	157	888	1.81163	GO:1990904 ribonucleoprotein complex	http://amigo.geneontology.org/amigo/term/GO:1990904	A9TJB0	Pp3c2_1610		60S ribosomal protein L7	Predicted protein OS=Physcomitrium patens OX=3218 GN=PHYPA_002043 PE=3 SV=1	MSAEAAPSVVPESLLkKRKRDEQWTAAKSAELAAAKTRNAKNRTLIFKRAQQYQEEYEKQEKDLINLKREAKLKGGFYVEPEPKLMFVIRIRGINDMHPKVRKIMQLLRLRQIFNGVFMKVNKATVNMLRRVEPYVTYGYPNLKTVRELIYKRGYGKQDKCRTALTDNSVIEQALGKFGIICIEDLIHEIYTVGPHFKEANNFLWPFKLSAPLGGLTKKRNHYVEHGDAGNREAKLNNLVRQMN	SAEAAPSVVPESLLkK	K16	-0.734563	4.07366
Cellular Component	5.87284e-14	157	888	1.81163	GO:1990904 ribonucleoprotein complex	http://amigo.geneontology.org/amigo/term/GO:1990904	A9TJB0	Pp3c2_1610		60S ribosomal protein L7	Predicted protein OS=Physcomitrium patens OX=3218 GN=PHYPA_002043 PE=3 SV=1	MSAEAAPSVVPESLLKKRKRDEQWTAAKSAELAAAkTRNAKNRTLIFKRAQQYQEEYEKQEKDLINLKREAKLKGGFYVEPEPKLMFVIRIRGINDMHPKVRKIMQLLRLRQIFNGVFMKVNKATVNMLRRVEPYVTYGYPNLKTVRELIYKRGYGKQDKCRTALTDNSVIEQALGKFGIICIEDLIHEIYTVGPHFKEANNFLWPFKLSAPLGGLTKKRNHYVEHGDAGNREAKLNNLVRQMN	SAELAAAkTR	K36	-0.766112	4.88941
Cellular Component	5.87284e-14	157	888	1.81163	GO:1990904 ribonucleoprotein complex	http://amigo.geneontology.org/amigo/term/GO:1990904	A0A2R2WVL9		rpl16	Large ribosomal subunit protein uL16c	50S ribosomal protein L16, chloroplastic OS=Physcomitrium patens OX=3218 GN=rpl16 PE=3 SV=1;50S ribosomal protein L16, chloroplastic OS=Physcomitrium patens OX=3218 GN=rpl16 PE=3 SV=1	MLSPKRTKFRKQHRGRMKGIATRGNSIAFGKFALQALEPSWITSRQIEAGRRAITRYARRGGKLWIRIFPDkPITMRPAETRMGSGKGSPEYWVSVVKPGRILYEISGVPESVARAAMRIAAYKMPIRTQFITAITSV	IFPDkPITMRPAETR	K72	-0.84944	4.31605
Cellular Component	5.87284e-14	157	888	1.81163	GO:1990904 ribonucleoprotein complex	http://amigo.geneontology.org/amigo/term/GO:1990904	Q1XGA1		rpl2	Ribosomal protein L2	Ribosomal protein L2 OS=Physcomitrium patens OX=3218 GN=rpl2 PE=3 SV=1	MTLKQLTFRLKKKSAGRNSSGRITVFHRGGGSKRLHRKIDFQRNTSSIGLVQRIDYDPNRSSWIALVRWLEAMKQPKAANSQTEEKAKRFLGRREQNLFFFGLLFSFSSLSRKAQRRNYVFFSALFSLKAKREAAILGPFGSFLDLPRIALAGAKPTFFASRMKDFGEHNTFSRSEGGKWKTHSGVQRIERKALSWRSNIFFSFKPKHSEEGPMVGAGKVDRAPFTYILASDQLEAGKTVMNCDWSKPSTSFDQHQSSHNLLAHNDLRFQNHFVHTTNEGQRSLRVEEPTRRSQAASGLRPGGNYASSENKNILDSYYQMVGNCVSLANIPIGTWVHNIEWNPGQGAKLIRAAGTFAQIIKKFENTPQCIVRLPSGVDKLIDSRCRATVGIVSNLHHGKRKLDkAGQSRWLGRRPIVRGVAMNPVDHPHGGGEGRTKGGRPSVSPWGKPAKGGFKTVVRKRRN	KLDkAGQSR	K404	-0.798366	4.95468
Cellular Component	5.87284e-14	157	888	1.81163	GO:1990904 ribonucleoprotein complex	http://amigo.geneontology.org/amigo/term/GO:1990904	A9RQI9	Pp3c2_28182		Putative rRNA methyltransferase (EC 2.1.1.-) (2'-O-ribose RNA methyltransferase SPB1 homolog)	Putative rRNA methyltransferase OS=Physcomitrium patens OX=3218 GN=PHYPA_003308 PE=3 SV=1	MGKSKTTGKGRLDRFYYLAKEQGFRSRASFKLVQLDRkFQFLSSARSVLDLCAAPGGWMQVCSKNMPVGSLIIGIDLVPIRPIRGCVTLQEDITTPQCRAAIKKVLKEKKHDMVQVVLHDGSPNVGGAWSSESSAQTALVLDSLKLATDVLCPGGTFVTKIFRSQDYNALLFAFKQLFEKVEVTKPIASRATSAEIYVICQKYRAPAKIDPRLLDAKHLFKETIEAPKVIDVMKASKQKRHREGYEEGTTVLRKEVKASDFVWSEKPLDMLGSITSMSFKDPDCKVIKEHDLTTDEIKILCEDLRVLGKTEFKQLLKWRLQIRKNLEPTPASDKEDDSNEKKKGSDEDNDDEEELATMEELKEYVESQKRKERKKKAKAKEKAKARSATGMQIDVMEDGVADTELFNIKAIKGKKDLARMEVEDDEDDNDSVDEMLNDGPQQAEDDSDFDPEQDRQRYDQELDQYFERAYSKYCSTTDGSTKRRRRAKLGEAGDLWEDNEVTGQDDESDGDDVIENADEDEANPLVVPLAEAPKLSTDHLSKQWFSQDVFDGVGEGEELSDDEEAIAKMRKKRKAETDAEVDADGDEDMGVGASELPAANHSANGAASLAPAVGKGDFEIAPQEGNSSSDSDSDSEDDNGKAEILAYAKKMLKKKNRESILDDAYNRYTFNDEDMPRWFADDEKKHNRPEKPITKEEVEAMKAQFREINARPVKKVAEAKARKKRRVLKKLEQARQKATAIADQEDISNKSKQKSMERVYKKALAAPKRGKTEVVVAKKGVGARGGKGRIVVDRRLRKDSRAKNTGKPGKGFKGRGGGANGAKAKANKGKGPSRGGKGRKPQKG	kFQFLSSAR	K38	-0.475936	3.36251
Cellular Component	5.87284e-14	157	888	1.81163	GO:1990904 ribonucleoprotein complex	http://amigo.geneontology.org/amigo/term/GO:1990904	A9RQI9	Pp3c2_28182		Putative rRNA methyltransferase (EC 2.1.1.-) (2'-O-ribose RNA methyltransferase SPB1 homolog)	Putative rRNA methyltransferase OS=Physcomitrium patens OX=3218 GN=PHYPA_003308 PE=3 SV=1	MGKSKTTGKGRLDRFYYLAKEQGFRSRASFKLVQLDRKFQFLSSARSVLDLCAAPGGWMQVCSKNMPVGSLIIGIDLVPIRPIRGCVTLQEDITTPQCRAAIKKVLKEKKHDMVQVVLHDGSPNVGGAWSSESSAQTALVLDSLKLATDVLCPGGTFVTKIFRSQDYNALLFAFKQLFEKVEVTKPIASRATSAEIYVICQKYRAPAKIDPRLLDAKHLFKETIEAPKVIDVMKASKQKRHREGYEEGTTVLRKEVKASDFVWSEKPLDMLGSITSMSFKDPDCKVIKEHDLTTDEIKILCEDLRVLGKTEFKQLLKWRLQIRKNLEPTPASDKEDDSNEKKKGSDEDNDDEEELATMEELKEYVESQKRKERKKKAKAKEKAKARSATGMQIDVMEDGVADTELFNIKAIKGKKDLARMEVEDDEDDNDSVDEMLNDGPQQAEDDSDFDPEQDRQRYDQELDQYFERAYSKYCSTTDGSTKRRRRAKLGEAGDLWEDNEVTGQDDESDGDDVIENADEDEANPLVVPLAEAPKLSTDHLSKQWFSQDVFDGVGEGEELSDDEEAIAKMRKKRKAETDAEVDADGDEDMGVGASELPAANHSANGAASLAPAVGKGDFEIAPQEGNSSSDSDSDSEDDNGKAEILAYAKKMLKKKNRESILDDAYNRYTFNDEDMPRWFADDEKKHNRPEKPITKEEVEAMKAQFREINARPVKKVAEAkARKKRRVLKKLEQARQKATAIADQEDISNKSKQKSMERVYKKALAAPKRGKTEVVVAKKGVGARGGKGRIVVDRRLRKDSRAKNTGKPGKGFKGRGGGANGAKAKANKGKGPSRGGKGRKPQKG	VAEAkAR	K720	-1.08009	5.01368
Cellular Component	5.87284e-14	157	888	1.81163	GO:1990904 ribonucleoprotein complex	http://amigo.geneontology.org/amigo/term/GO:1990904	A9RQD4	Pp3c7_26650		40S ribosomal protein S30	40S ribosomal protein S30 OS=Physcomitrium patens OX=3218 GN=PHYPA_010917 PE=3 SV=1	MSKVHGSLARAGKVRGQTPKVAKQDKKKKPKGRAHKRMQYNRRFVTAVVGFGkKRGPNSSEK	FVTAVVGFGkK	K53	-0.504305	2.62342
Cellular Component	5.87284e-14	157	888	1.81163	GO:1990904 ribonucleoprotein complex	http://amigo.geneontology.org/amigo/term/GO:1990904	A9TYC5	Pp3c2_31540		Large ribosomal subunit protein uL18 C-terminal eukaryotes domain-containing protein	Predicted protein OS=Physcomitrium patens OX=3218 GN=PHYPA_003495 PE=3 SV=1	MAFIKPNKTKAYFKRFQVKYKRRRAGKTDYRARIRLTTQDKNKYNTPKYRFVVRFTNKDIVAQITYATLAGDIVLTSAYAHELPRYGLKGGLTNYAAAYCTGLLLARRHLKNFELDQEYVGNETATGEDYNVEEGEGKRPFRALLDVGLVRTTTGNRVFGALKGALDGGLDVPHSEKRFAGFSKEDKSLNAETHRKYILGGHVADYMRLLKEDEPEKYQSHFNKFIKEGIEADELAEMYTKVHAAIRADPDQQKTEKKAPAEKRKWKIQkLTFEERQAALVQRLNAINAEGDA	IQkLTFEER	K270	-0.664288	3.14997
Cellular Component	5.87284e-14	157	888	1.81163	GO:1990904 ribonucleoprotein complex	http://amigo.geneontology.org/amigo/term/GO:1990904	A9RG91	Pp3c2_5820		60S ribosomal protein L7	Uncharacterized protein OS=Physcomitrium patens OX=3218 GN=PHYPA_002283 PE=3 SV=1	MSAEQAPAVVPETLLkKRKRDEQWAAAKSSQLAAAKSRNAKNRTLIFKRAQQYQEEYQRQEKELISLKREAKLKGGFYVEPEPKLMFVVRIRGINDMHPKVRKIMQLLRLRQIFNGVFMKVNKATVNMLRRVEPYVTYGYPNLKTVRELIYKRGYGKLNKSRTALTDNSIIEEALGKYGIICIEDLIHEIYTVGPHFKEANNFLWPFKLSAPLGGLTKKRNHYVEHGDAGNREAKLNNLVRQMN	SAEQAPAVVPETLLkK	K16	-0.579922	3.05061
Cellular Component	5.87284e-14	157	888	1.81163	GO:1990904 ribonucleoprotein complex	http://amigo.geneontology.org/amigo/term/GO:1990904	A9RG91	Pp3c2_5820		60S ribosomal protein L7	Uncharacterized protein OS=Physcomitrium patens OX=3218 GN=PHYPA_002283 PE=3 SV=1	MSAEQAPAVVPETLLKKRKRDEQWAAAKSSQLAAAkSRNAKNRTLIFKRAQQYQEEYQRQEKELISLKREAKLKGGFYVEPEPKLMFVVRIRGINDMHPKVRKIMQLLRLRQIFNGVFMKVNKATVNMLRRVEPYVTYGYPNLKTVRELIYKRGYGKLNKSRTALTDNSIIEEALGKYGIICIEDLIHEIYTVGPHFKEANNFLWPFKLSAPLGGLTKKRNHYVEHGDAGNREAKLNNLVRQMN	SSQLAAAkSR	K36	-0.508403	3.6968
Cellular Component	5.87284e-14	157	888	1.81163	GO:1990904 ribonucleoprotein complex	http://amigo.geneontology.org/amigo/term/GO:1990904	A9RG91	Pp3c2_5820		60S ribosomal protein L7	Uncharacterized protein OS=Physcomitrium patens OX=3218 GN=PHYPA_002283 PE=3 SV=1	MSAEQAPAVVPETLLKKRKRDEQWAAAKSSQLAAAKSRNAKNRTLIFKRAQQYQEEYQRQEkELISLKREAKLKGGFYVEPEPKLMFVVRIRGINDMHPKVRKIMQLLRLRQIFNGVFMKVNKATVNMLRRVEPYVTYGYPNLKTVRELIYKRGYGKLNKSRTALTDNSIIEEALGKYGIICIEDLIHEIYTVGPHFKEANNFLWPFKLSAPLGGLTKKRNHYVEHGDAGNREAKLNNLVRQMN	QEkELISLK	K62	-0.397828	2.49485
Cellular Component	5.87284e-14	157	888	1.81163	GO:1990904 ribonucleoprotein complex	http://amigo.geneontology.org/amigo/term/GO:1990904	A0A2K1KTY4	Pp3c3_10600		Eukaryotic translation initiation factor 3 subunit A (eIF3a) (Eukaryotic translation initiation factor 3 subunit 10)	Eukaryotic translation initiation factor 3 subunit A OS=Physcomitrium patens OX=3218 GN=PHYPA_004235 PE=3 SV=1	MSTFAKPENALKRAEELMNVGQKQAALQALHDLITSKRYRAWQKTLEKIMFKYVELCVDMKKGRFAKDGLIQYRIVCQQVNVSSLEEVIKYFLQLSSERAEQAQAQAAAAEVTLDVEDLEAEKRPEDLMLSYVSGERGKERSDRETVTPWFKFLWETYRTVLEILRNNSKLESLYAMTAHRAFQFCLQYKRTTEFRRLCEILRNHLINLNKYRDQRDRPDLTQPESLQLYLDTRFEQLKIATELELWQEAFRSIEDIHGLMTMVKRTPKPQMMAVYYAKLTQIYWMSDNHLYHAYAWYKLYNLQKSYNKNLTAKDLQLMASSVVLATLAVPPYDRKHGAPHSELEIEKDRNIRMANILGFSIDAKKDSREVLSRAALLSELVAKGVMTYVSPEVKDLFTLLENEFHPLDLAAKANAFIVRLPSLSDkLTPASPVPEVRLEQYVPALERLTTLRVFQQASQVYSTIRIPELTRMVTFFDFSTVEKLIVEAVKYNYVQMKVDHMMGVVNFGSQDLESEKVKTHLTILAKRLKKACIMISPPFEEKASRQILPYAELQALVEKEHKKLLARKVLIERRKEEQERHMLEMEREEESKRLKQLRLTEEAEAKRLANESARREEARIRKEIEEKELEEARAMLAEAEKRKGKKGKKGITDGEVSKLSKQHLMEEALSEQIKERQEMERKLQKLSKTMDHLERAKREEERPLIEEAYRKRLQDDEKFYQEQQEQALEQSKKQHDTDVVEKNRLIRMAEDKEIFEEQVISRRQGEFARLRRLREERLREERAMRSLDRQIRRKKEYFRRQEEARLLKIKEEEEARKREEEERKRKEEAERRAKFEELAAKQREREIAAEERQKREREEALRPKLDVKPGKFVPPSLRKRMESGNDTRRVGEDRDARPPVEERRPVFVSARVAPRETDRHMERDAASPLSTDRYQPPRARQSDAADSPPPPRAYELPVRRSYGAPGARGDTYEPPRAGARGDAYAPPGRTDRRPVIGGEREREDRQERRDRW	LPSLSDk	K427	-0.703689	1.4437
Cellular Component	5.87284e-14	157	888	1.81163	GO:1990904 ribonucleoprotein complex	http://amigo.geneontology.org/amigo/term/GO:1990904	A0A2K1KTY4	Pp3c3_10600		Eukaryotic translation initiation factor 3 subunit A (eIF3a) (Eukaryotic translation initiation factor 3 subunit 10)	Eukaryotic translation initiation factor 3 subunit A OS=Physcomitrium patens OX=3218 GN=PHYPA_004235 PE=3 SV=1	MSTFAKPENALKRAEELMNVGQKQAALQALHDLITSKRYRAWQKTLEKIMFKYVELCVDMKKGRFAKDGLIQYRIVCQQVNVSSLEEVIKYFLQLSSERAEQAQAQAAAAEVTLDVEDLEAEKRPEDLMLSYVSGERGKERSDRETVTPWFKFLWETYRTVLEILRNNSKLESLYAMTAHRAFQFCLQYKRTTEFRRLCEILRNHLINLNKYRDQRDRPDLTQPESLQLYLDTRFEQLKIATELELWQEAFRSIEDIHGLMTMVKRTPKPQMMAVYYAKLTQIYWMSDNHLYHAYAWYKLYNLQKSYNKNLTAKDLQLMASSVVLATLAVPPYDRKHGAPHSELEIEKDRNIRMANILGFSIDAKKDSREVLSRAALLSELVAKGVMTYVSPEVKDLFTLLENEFHPLDLAAKANAFIVRLPSLSDKLTPASPVPEVRLEQYVPALERLTTLRVFQQASQVYSTIRIPELTRMVTFFDFSTVEKLIVEAVkYNYVQMKVDHMMGVVNFGSQDLESEKVKTHLTILAKRLKKACIMISPPFEEKASRQILPYAELQALVEKEHKKLLARKVLIERRKEEQERHMLEMEREEESKRLKQLRLTEEAEAKRLANESARREEARIRKEIEEKELEEARAMLAEAEKRKGKKGKKGITDGEVSKLSKQHLMEEALSEQIKERQEMERKLQKLSKTMDHLERAKREEERPLIEEAYRKRLQDDEKFYQEQQEQALEQSKKQHDTDVVEKNRLIRMAEDKEIFEEQVISRRQGEFARLRRLREERLREERAMRSLDRQIRRKKEYFRRQEEARLLKIKEEEEARKREEEERKRKEEAERRAKFEELAAKQREREIAAEERQKREREEALRPKLDVKPGKFVPPSLRKRMESGNDTRRVGEDRDARPPVEERRPVFVSARVAPRETDRHMERDAASPLSTDRYQPPRARQSDAADSPPPPRAYELPVRRSYGAPGARGDTYEPPRAGARGDAYAPPGRTDRRPVIGGEREREDRQERRDRW	LIVEAVkYNYVQMK	K491	-0.444184	2.10513
Cellular Component	5.87284e-14	157	888	1.81163	GO:1990904 ribonucleoprotein complex	http://amigo.geneontology.org/amigo/term/GO:1990904	A0A2K1KTY4	Pp3c3_10600		Eukaryotic translation initiation factor 3 subunit A (eIF3a) (Eukaryotic translation initiation factor 3 subunit 10)	Eukaryotic translation initiation factor 3 subunit A OS=Physcomitrium patens OX=3218 GN=PHYPA_004235 PE=3 SV=1	MSTFAKPENALKRAEELMNVGQKQAALQALHDLITSKRYRAWQKTLEKIMFKYVELCVDMKKGRFAKDGLIQYRIVCQQVNVSSLEEVIKYFLQLSSERAEQAQAQAAAAEVTLDVEDLEAEKRPEDLMLSYVSGERGKERSDRETVTPWFKFLWETYRTVLEILRNNSKLESLYAMTAHRAFQFCLQYKRTTEFRRLCEILRNHLINLNKYRDQRDRPDLTQPESLQLYLDTRFEQLKIATELELWQEAFRSIEDIHGLMTMVKRTPKPQMMAVYYAKLTQIYWMSDNHLYHAYAWYKLYNLQKSYNKNLTAKDLQLMASSVVLATLAVPPYDRKHGAPHSELEIEKDRNIRMANILGFSIDAKKDSREVLSRAALLSELVAKGVMTYVSPEVKDLFTLLENEFHPLDLAAKANAFIVRLPSLSDKLTPASPVPEVRLEQYVPALERLTTLRVFQQASQVYSTIRIPELTRMVTFFDFSTVEKLIVEAVKYNYVQMKVDHMMGVVNFGSQDLESEKVKTHLTILAKRLKKACIMISPPFEEKASRQILPYAELQALVEKEHKKLLARKVLIERRKEEQERHMLEMEREEESKRLKQLRLTEEAEAKRLANESARREEARIRKEIEEKELEEARAMLAEAEKRKGKKGKKGITDGEVSKLSKQHLMEEALSEQIKERQEMERKLQKLSKTMDHLERAKREEERPLIEEAYRKRLQDDEKFYQEQQEQALEQSKKQHDTDVVEKNRLIRMAEDKEIFEEQVISRRQGEFARLRRLREERLREERAMRSLDRQIRRKKEYFRRQEEARLLKIKEEEEARKREEEERKRKEEAERRAKFEELAAKQREREIAAEERQKREREEALRPKLDVkPGKFVPPSLRKRMESGNDTRRVGEDRDARPPVEERRPVFVSARVAPRETDRHMERDAASPLSTDRYQPPRARQSDAADSPPPPRAYELPVRRSYGAPGARGDTYEPPRAGARGDAYAPPGRTDRRPVIGGEREREDRQERRDRW	LDVkPGK	K869	-0.803393	3.04144
Cellular Component	5.87284e-14	157	888	1.81163	GO:1990904 ribonucleoprotein complex	http://amigo.geneontology.org/amigo/term/GO:1990904	A0A2K1KV03	Pp3c3_17800		Signal recognition particle 19 kDa protein	Uncharacterized protein OS=Physcomitrium patens OX=3218 GN=PHYPA_004585 PE=4 SV=1	MDGNLKAMPDTSRWVVIYPVYINSKKTLAEGRRICASKACENPTVVEIGDCCQYLRLPCAIEIDKAYSRDFMQRGRVRVQLKRDDGTLVNSAIPSRKTLFLkVAELVPKHHGRSKKQDHSGSTSTSGGAQASKSGKSGKKKK	TLFLkVAELVPK	K102	-0.685014	3.11691
Cellular Component	5.87284e-14	157	888	1.81163	GO:1990904 ribonucleoprotein complex	http://amigo.geneontology.org/amigo/term/GO:1990904	A9TQF6	Pp3c3_25640		60S ribosomal protein L38	Predicted protein OS=Physcomitrium patens OX=3218 GN=PHYPA_004959 PE=3 SV=1	MPRQINEIKDFLLTARRKDARSVKIKRSKDVVKFKVRCSKNLYTLCVSDSDkANKLKQSLPPGLTVHDL	NLYTLCVSDSDkANK	K52	-0.386468	3.2161
Cellular Component	5.87284e-14	157	888	1.81163	GO:1990904 ribonucleoprotein complex	http://amigo.geneontology.org/amigo/term/GO:1990904	A0A2K1KT22	Pp3c3_2800		60S ribosomal protein L35	Uncharacterized protein OS=Physcomitrium patens OX=3218 GN=PHYPA_003928 PE=3 SV=1	MAKIKVHELRAKSKNELLNQLKELKAELAALRVAKVTGGAPNKLSKIKVVRLSIAQVLTVISQTQKASLREAYSKKkFLPIDLRPKKTRAIRRRLTKHQASMKTERQEKKEAYFPMRKFAVKA	kFLPIDLRPK	K77	-0.360305	3.05208
Cellular Component	5.87284e-14	157	888	1.81163	GO:1990904 ribonucleoprotein complex	http://amigo.geneontology.org/amigo/term/GO:1990904	A0A2K1KT22	Pp3c3_2800		60S ribosomal protein L35	Uncharacterized protein OS=Physcomitrium patens OX=3218 GN=PHYPA_003928 PE=3 SV=1	MAKIKVHELRAKSKNELLNQLKELKAELAALRVAKVTGGAPNKLSKIKVVRLSIAQVLTVISQTQKASLREAYSKKKFLPIDLRPKKTRAIRRRLTKHQASMkTERQEKKEAYFPMRKFAVKA	HQASMkTER	K103	-0.369595	1.48545
Cellular Component	5.87284e-14	157	888	1.81163	GO:1990904 ribonucleoprotein complex	http://amigo.geneontology.org/amigo/term/GO:1990904	A9SZ60	Pp3c3_8930		TRASH domain-containing protein	Predicted protein OS=Physcomitrium patens OX=3218 GN=PHYPA_004157 PE=3 SV=1	MVLKTEVCRFSGRKIYPGRGIRFIRSDSQVFLFLNSKCKRYFHNRLKPAKLSWTALFRKQHKKDLHDTTVKKKRRTTNKPYSRSIVGASMEVIQKKRTEKTEVRAAAREAALREIKERIKKTKDEKKAKKAEVVKTTKGPGkQAARGPQPKAAKSGAGGKR	GPGkQAAR	K142	-0.675765	4.19314
Cellular Component	5.87284e-14	157	888	1.81163	GO:1990904 ribonucleoprotein complex	http://amigo.geneontology.org/amigo/term/GO:1990904	A9SZ60	Pp3c3_8930		TRASH domain-containing protein	Predicted protein OS=Physcomitrium patens OX=3218 GN=PHYPA_004157 PE=3 SV=1	MVLKTEVCRFSGRKIYPGRGIRFIRSDSQVFLFLNSKCKRYFHNRLKPAKLSWTALFRKQHKKDLHDTTVKKKRRTTNKPYSRSIVGASMEVIQKKRTEKTEVRAAAREAALREIKERIKKTKDEKKAKKAEVVKTTKGPGKQAARGPQPKAAKSGAGGkR	SGAGGkR	K160	-0.828793	4.08249
Cellular Component	5.87284e-14	157	888	1.81163	GO:1990904 ribonucleoprotein complex	http://amigo.geneontology.org/amigo/term/GO:1990904	A9TGW1	Pp3c4_11700		60S ribosomal protein L38	Predicted protein OS=Physcomitrium patens OX=3218 GN=PHYPA_006075 PE=3 SV=1	MGKQISEIKDFLLTARRKDARSVKIKRSKDVVKFKVRCKkYLYTLCVFDTEKADKLKQSLPPGLTVQEL	kYLYTLCVFDTEK	K40	-0.475936	3.39362
Cellular Component	5.87284e-14	157	888	1.81163	GO:1990904 ribonucleoprotein complex	http://amigo.geneontology.org/amigo/term/GO:1990904	A9SAK6	Pp3c4_25160		TRASH domain-containing protein	Predicted protein OS=Physcomitrium patens OX=3218 GN=PHYPA_006726 PE=3 SV=1	MVLKTEVCRFSGAKIYPGRGIRFIRSDSQVFLFLNSKCKRYFHNRLKPAKLSWTALFRKQHKKDLHDTAVkKKRRTTNKPYSRSIVGASLEVIQKKRTEKTEVRAAAREAALREIKERIKKTKDEKKAKKAEMVKTTKGVGKQATRAAQPKAAKTSAGGKR	DLHDTAVkK	K71	-0.415037	2.0846
Cellular Component	5.87284e-14	157	888	1.81163	GO:1990904 ribonucleoprotein complex	http://amigo.geneontology.org/amigo/term/GO:1990904	A9SAK6	Pp3c4_25160		TRASH domain-containing protein	Predicted protein OS=Physcomitrium patens OX=3218 GN=PHYPA_006726 PE=3 SV=1	MVLKTEVCRFSGAKIYPGRGIRFIRSDSQVFLFLNSKCKRYFHNRLKPAKLSWTALFRKQHKKDLHDTAVKKKRRTTNKPYSRSIVGASLEVIQKKRTEKTEVRAAAREAALREIKERIKKTKDEKKAKKAEMVKTTKGVGkQATRAAQPKAAKTSAGGKR	GVGkQATR	K142	-1.06492	4.93554
Cellular Component	5.87284e-14	157	888	1.81163	GO:1990904 ribonucleoprotein complex	http://amigo.geneontology.org/amigo/term/GO:1990904	A9SAK6	Pp3c4_25160		TRASH domain-containing protein	Predicted protein OS=Physcomitrium patens OX=3218 GN=PHYPA_006726 PE=3 SV=1	MVLKTEVCRFSGAKIYPGRGIRFIRSDSQVFLFLNSKCKRYFHNRLKPAKLSWTALFRKQHKKDLHDTAVKKKRRTTNKPYSRSIVGASLEVIQKKRTEKTEVRAAAREAALREIKERIKKTKDEKKAKKAEMVKTTKGVGKQATRAAQPKAAKTSAGGkR	TSAGGkR	K160	-1.23107	4.86967
Cellular Component	5.87284e-14	157	888	1.81163	GO:1990904 ribonucleoprotein complex	http://amigo.geneontology.org/amigo/term/GO:1990904	A0A2K1KQ57	Pp3c4_26450		Eukaryotic translation initiation factor 3 subunit A (eIF3a) (Eukaryotic translation initiation factor 3 subunit 10)	Eukaryotic translation initiation factor 3 subunit A OS=Physcomitrium patens OX=3218 GN=PHYPA_006783 PE=3 SV=1	MATFAKPENALKRAEELMNVGQKQAALQALHDLITSKRYRAWQKTLEKIMFKYVELCVDMKKGRFAKDGLIQYRIVCQQVNVSSLEEVIKYFLQLSSERAEAAQVQAAAAEVTLDIEDLEAEKRPEDLMLSYVSGERGKERSDRETVTPWFQFLWETYRTVLEILRNNSKLESLYSMTAHRAFQFCLQYKRTTEFRRLCEILRNHLINLNKYRDQRDRPDLTQPESLQLYLETRFEQLKVATELELWQEAFRSIEDIHGLMFMVKRTPKPQMMAVYYAKLTQIYWVSDSHLYHAYAWYKLYNLQKSYNKNLTAKDLQLMASSVVLATLAVAPYDRKYGAHHFELEMEKDRNIRMANILGFNIDVKKDSREVLSRAALLSELVAKGVMTYVSPEVKDLYTLLENEFHPLDLAARAEPFLSKLPNLSDKLSSASPVPEVRLEQYVPALERLTALRVLQQVSQVYSTIKIADLTRMVTFFDFSKVEKLIVEAVKYNFVQMKVDHLKEVVNFGSQDLESEKVKTHLTVLAKRLKKACSMIFPPSIERPSKQTLPYPELLAVVEKEHKKLLARKVLIERRKEEQERQMLEMEREEESKRLKQQRLTEEAEAKRLAKESARREEARIRKEIEDkELEEARTLLAEAEKRKGKKGKKAAADGEVTKITKQLLLEEALSEQIKERQEMERKLQKLAKTMDYLERAKREEERPLIEEAYRNRLQDDERFYKQQQEQAIEQSKNQHETDVVEKHRLLRMADDKDVFQRQVVARRQGEFERLQRLREERLAEERAIRSQEREIRRKKEFFRRQEEQRLLRIQEEEEARKREEIERKRREEAERLAKLEEIAQKQREREAAAEEREKREREEALRARLEEKPGKFVLPSLRKRLEGGDDMRRPNMDDRRDVRPSMEERRPLFDVQGSATSRETDMQVEREASSPPSKRYQPPRGRQVDSEAPPPRAYEPPVRRTHDALAARKDVYDPPRAGAYAHPGRSGGRPLGGGRLVEERPERRDRW	EIEDkELEEAR	K628	-1	5.95078
Cellular Component	5.87284e-14	157	888	1.81163	GO:1990904 ribonucleoprotein complex	http://amigo.geneontology.org/amigo/term/GO:1990904	A9SPV0	Pp3c4_30730		60S ribosomal protein L35	Predicted protein OS=Physcomitrium patens OX=3218 GN=PHYPA_006961 PE=3 SV=1	MAKIKVHELRAKSKNELLSQLkELKAELAALRVAKVTGGAPNKLSKIKVVRLSIAQVLTVISQTQKASLREAYSKKKYLPIDLRPKKTRAIRRRLTKHQSSMKTEKQKKKEAYFPMRKFAVKA	NELLSQLkELK	K22	-0.426625	3.07988
Cellular Component	5.87284e-14	157	888	1.81163	GO:1990904 ribonucleoprotein complex	http://amigo.geneontology.org/amigo/term/GO:1990904	A9SPV0	Pp3c4_30730		60S ribosomal protein L35	Predicted protein OS=Physcomitrium patens OX=3218 GN=PHYPA_006961 PE=3 SV=1	MAKIKVHELRAKSKNELLSQLKELKAELAALRVAKVTGGAPNKLSKIKVVRLSIAQVLTVISQTQKASLREAYSKKkYLPIDLRPKKTRAIRRRLTKHQSSMKTEKQKKKEAYFPMRKFAVKA	kYLPIDLRPK	K77	-0.401635	2.6968
Cellular Component	5.87284e-14	157	888	1.81163	GO:1990904 ribonucleoprotein complex	http://amigo.geneontology.org/amigo/term/GO:1990904	A9T2B3	Pp3c5_27000		60S ribosomal protein L3	Predicted protein OS=Physcomitrium patens OX=3218 GN=PHYPA_008220 PE=3 SV=1	MSHRKFEHPRHGSLGFLPRKRAARSRGKVKTFPKDVASKEPHLTSFLGYKAGMTHIVREVEKPGSKLHKKETCEAVTIVETPPMVVVGLVAYIKTPRGLRSLNTVWAQHLSDEVKRRFYKNWYKSKKKAFSKYSKRYESEEGKKDVESELERMKKYASVIRVLAHTQVRKLKGIKQKKAHLAEIQVNGGSIAAKVDFGYkLFEKEVPVDSVFRKDEMIDIIGVTRGHGYEGVVTRWGVTRLPRKTHRGLRKVACIGAWHPARVSFTVARAGQNGYHHRTEMNKKVYKVGKVADKQSFSASTEFDVTEKEITPMGGFAHYGIVREDYLMIKGGVMGPKKRVITLRQSLYKQVSRSALEDIKLKFIDTSSKFGHGRFQTSLEKAKVYGKVKTAA	VDFGYkLFEK	K200	-0.552156	3.7122
Cellular Component	5.87284e-14	157	888	1.81163	GO:1990904 ribonucleoprotein complex	http://amigo.geneontology.org/amigo/term/GO:1990904	A9T2B3	Pp3c5_27000		60S ribosomal protein L3	Predicted protein OS=Physcomitrium patens OX=3218 GN=PHYPA_008220 PE=3 SV=1	MSHRKFEHPRHGSLGFLPRKRAARSRGKVKTFPKDVASKEPHLTSFLGYKAGMTHIVREVEKPGSKLHKKETCEAVTIVETPPMVVVGLVAYIKTPRGLRSLNTVWAQHLSDEVKRRFYKNWYKSKKKAFSKYSKRYESEEGKKDVESELERMKKYASVIRVLAHTQVRKLKGIKQKKAHLAEIQVNGGSIAAKVDFGYKLFEkEVPVDSVFRKDEMIDIIGVTRGHGYEGVVTRWGVTRLPRKTHRGLRKVACIGAWHPARVSFTVARAGQNGYHHRTEMNKKVYKVGKVADKQSFSASTEFDVTEKEITPMGGFAHYGIVREDYLMIKGGVMGPKKRVITLRQSLYKQVSRSALEDIKLKFIDTSSKFGHGRFQTSLEKAKVYGKVKTAA	LFEkEVPVDSVFR	K204	-0.477944	3.41341
Cellular Component	5.87284e-14	157	888	1.81163	GO:1990904 ribonucleoprotein complex	http://amigo.geneontology.org/amigo/term/GO:1990904	A9T2B3	Pp3c5_27000		60S ribosomal protein L3	Predicted protein OS=Physcomitrium patens OX=3218 GN=PHYPA_008220 PE=3 SV=1	MSHRKFEHPRHGSLGFLPRKRAARSRGKVKTFPKDVASKEPHLTSFLGYKAGMTHIVREVEKPGSKLHKKETCEAVTIVETPPMVVVGLVAYIKTPRGLRSLNTVWAQHLSDEVKRRFYKNWYKSKKKAFSKYSKRYESEEGKKDVESELERMKKYASVIRVLAHTQVRKLKGIKQKKAHLAEIQVNGGSIAAKVDFGYKLFEKEVPVDSVFRKDEMIDIIGVTRGHGYEGVVTRWGVTRLPRKTHRGLRKVACIGAWHPARVSFTVARAGQNGYHHRTEMNKKVYKVGKVADkQSFSASTEFDVTEKEITPMGGFAHYGIVREDYLMIKGGVMGPKKRVITLRQSLYKQVSRSALEDIKLKFIDTSSKFGHGRFQTSLEKAKVYGKVKTAA	VADkQSFSASTEFDVTEK	K294	-0.833927	5.12378
Cellular Component	5.87284e-14	157	888	1.81163	GO:1990904 ribonucleoprotein complex	http://amigo.geneontology.org/amigo/term/GO:1990904	A9TLL0	Pp3c5_770		Uncharacterized protein	Predicted protein OS=Physcomitrium patens OX=3218 GN=PHYPA_007057 PE=4 SV=1	MAETLVLRGTLKGHSNWVTAIACPLDNPDLILSSSRDKSIIVWTLTREEGNYGVARRRLTGHAHFVQDVVISSDGQFALSGSWDGTLRLWDLNTGTTTRRFIGHTKDVLSVAFSVDNRQIVSGSRDKTIKLWNTLGECKYTIQDVDAHTGWVSCVRFSPVTANPIIVSGGWDKVVKVWNLTNCKIRSNLVGHTGYVNTVTVSPDGSLCASGGKDGVAMLWDLSEGKRLYSLDAGDIIHSLCFSPNRYWLCAATQSCIKIWDLESKSIVDELRPEFTFVSkKAQIPYCVSLNWSADGSTLFSGYTDGHIRVWAVGRA	SIVDELRPEFTFVSkK	K280	-0.803393	4.09151
Cellular Component	5.87284e-14	157	888	1.81163	GO:1990904 ribonucleoprotein complex	http://amigo.geneontology.org/amigo/term/GO:1990904	A0A2K1KFZ9	Pp3c6_17230		Eukaryotic translation initiation factor 3 subunit H (eIF3h)	Eukaryotic translation initiation factor 3 subunit H OS=Physcomitrium patens OX=3218 GN=PHYPA_009076 PE=3 SV=1	MADGNPPPLRSFAQAAQAEVEVQPLRVVQIEGLVALKIIKHCKECMPALVTGQLLGLDIGSILEVTNCFPFPSRGGEDEDELDTDGANYQLEMMRCLREVNVDNNTVGWYQSTYMGSFQTVELIETFLNYQENIKRCVCIIYDPVRSGQGVLALkALKLSEDFMELYRSQSLSGEKLREKNMAWTHIFEEIPVKISNSALVSSLMTELEPEAPATQCDFDRLVLSTNPFMEKNLEFLIECMDDLSMEQQKFQYYYRNLSRQQAQQQAWLQKRRTENAARRASGEEPLPEEEPNNPVFKILPEPSRLDSYLITNQISNYCSQVNGFAGQSLSKLYLMDAFHED	SGQGVLALkALK	K155	-0.72261	4.83863
Cellular Component	5.87284e-14	157	888	1.81163	GO:1990904 ribonucleoprotein complex	http://amigo.geneontology.org/amigo/term/GO:1990904	A0A2K1KFZ9	Pp3c6_17230		Eukaryotic translation initiation factor 3 subunit H (eIF3h)	Eukaryotic translation initiation factor 3 subunit H OS=Physcomitrium patens OX=3218 GN=PHYPA_009076 PE=3 SV=1	MADGNPPPLRSFAQAAQAEVEVQPLRVVQIEGLVALKIIKHCKECMPALVTGQLLGLDIGSILEVTNCFPFPSRGGEDEDELDTDGANYQLEMMRCLREVNVDNNTVGWYQSTYMGSFQTVELIETFLNYQENIKRCVCIIYDPVRSGQGVLALKALKLSEDFMELYRSQSLSGEkLREKNMAWTHIFEEIPVKISNSALVSSLMTELEPEAPATQCDFDRLVLSTNPFMEKNLEFLIECMDDLSMEQQKFQYYYRNLSRQQAQQQAWLQKRRTENAARRASGEEPLPEEEPNNPVFKILPEPSRLDSYLITNQISNYCSQVNGFAGQSLSKLYLMDAFHED	SQSLSGEkLR	K176	-0.75877	4.70997
Cellular Component	5.87284e-14	157	888	1.81163	GO:1990904 ribonucleoprotein complex	http://amigo.geneontology.org/amigo/term/GO:1990904	A0A2K1KIM6	Pp3c5_6000		40S ribosomal protein S28	Uncharacterized protein OS=Physcomitrium patens OX=3218 GN=PHYPA_001312 PE=3 SV=1	MDSAVKLAIVMkVIGRTGSRGQVTQVRVKFLDDQNRLIMRNVKGPVREGDILTLLESEREARRLR	LAIVMkVIGR	K12	-0.481969	2.5986
Cellular Component	5.87284e-14	157	888	1.81163	GO:1990904 ribonucleoprotein complex	http://amigo.geneontology.org/amigo/term/GO:1990904	A0A2K1KIM6	Pp3c5_6000		40S ribosomal protein S28	Uncharacterized protein OS=Physcomitrium patens OX=3218 GN=PHYPA_001312 PE=3 SV=1	MDSAVKLAIVMKVIGRTGSRGQVTQVRVkFLDDQNRLIMRNVKGPVREGDILTLLESEREARRLR	VkFLDDQNR	K29	-0.461959	3.52288
Cellular Component	5.87284e-14	157	888	1.81163	GO:1990904 ribonucleoprotein complex	http://amigo.geneontology.org/amigo/term/GO:1990904	A0A2K1KIM6	Pp3c5_6000		40S ribosomal protein S28	Uncharacterized protein OS=Physcomitrium patens OX=3218 GN=PHYPA_001312 PE=3 SV=1	MDSAVKLAIVMKVIGRTGSRGQVTQVRVKFLDDQNRLIMRNVkGPVREGDILTLLESEREARRLR	NVkGPVR	K43	-0.597278	4.17263
Cellular Component	5.87284e-14	157	888	1.81163	GO:1990904 ribonucleoprotein complex	http://amigo.geneontology.org/amigo/term/GO:1990904	A9SGV3	Pp3c6_2960		60S ribosomal protein L3	Predicted protein OS=Physcomitrium patens OX=3218 GN=PHYPA_008423 PE=3 SV=1	MSHRKFEHPRHGSLGFLPRKRAARSRGKVKTFPKDDASKAPHLTSFLGYKAGMTHIVREVEKPGSKLHKKETCEAVTIVETPPMIVVGLVAYIKTPRGLRSLNTVWAQHLSDEVKRRFYKNWSKSKKKAFSNYSKRYESEEGKKDVESELERMKKYASVIRVLAHTQVRKLKGIKQKKAHLAEIQVNGGNIAEKVDFGFKLFEKWVSVDAVFRKDEMIDIIGVTRGHGYEGVVTRWGVTRLPRKTHRGLRKVACIGAWHPARVSFTVARAGQNGYHHRTEMNKKVYKVGKAEDKQSFGASTEFDVTEKEITPMGGFAHYGIVREDYLMLkGGVMGPKKRVITLRQSLYKQVSRSALEDIKLKFIDTSSKFGHGRFQTSFEKAKVYGKVKAAA	EDYLMLk	K330	-0.577767	4.06048
Cellular Component	5.87284e-14	157	888	1.81163	GO:1990904 ribonucleoprotein complex	http://amigo.geneontology.org/amigo/term/GO:1990904	A0A2K1KBA5	Pp3c7_10880		RRM domain-containing protein	Uncharacterized protein OS=Physcomitrium patens OX=3218 GN=PHYPA_010240 PE=4 SV=1	MMQADTPPNQTIYINNLNEKVKKEELKKSLYAVFSQFGKIMDIVACKTLKLRGQAWVVFDDVTAATSALRQMQGFPFYDKPMRIQYAKTTSDAISKANGTYVPKEKRKKQEEkAERKRREQQVEAPTAPPPAAYPPPYGVPPHASQQYQPPRPVVPEAPAPPNNILFVQNLPHEATSLAIQVLFQQFPGFKEVRMIEAKPGIAFVEFGDELQATVALQGLHNFKITPNQAMQVSYAKK	KQEEkAER	K113	-0.766112	4.4023
Cellular Component	5.87284e-14	157	888	1.81163	GO:1990904 ribonucleoprotein complex	http://amigo.geneontology.org/amigo/term/GO:1990904	A9U245	Pp3c7_1950		Tr-type G domain-containing protein	Predicted protein OS=Physcomitrium patens OX=3218 GN=PHYPA_009775 PE=3 SV=1	MVkFSAEELRAIMDKKHNIRNMSVIAHVDHGKSTLTDSLVAAAGIIAQETAGDVRLTDTRQDEADRGITIKSTGISLYYEMTSESLKDYHGEKDGCDYLINLIDSPGHVDFSSEVTAALRITDGALVVVDCVEGVCVQTETVLRQALGERIRPVLTVNKMDRCFLELQVDGEEAYQTFQRVIESANVIMATYEDALLGDVQVYPEKGTVAFSAGLHGWAFTLTNFAKMYAGKFGVDEKKMMERLWGENFFDPATKKWTSKNTGSATCQRGFVQFVYNPIKQVINICMNDQKDKLWPMLAKLNCGLKSEEKELVGKALMKRTMQAWLPAASALLEMMIFHLPSPATAQKYRVENLYEGPLDDQYANAIRNCDPNGPLMLYVSKMIPASDKGRFFAFGRVFAGKVATGMKVRIMGPNYVPGGKKDLYTKSVQRTVIWMGRRQESVEDVPCGNTVAMVGLDQFITKNATLTGEKETDAHPIRAMKFSVSPVVRVAVQCKHASDLPKLVEGLKRLAKSDPMVLCMIEESGEHIIAGAGELHLEICLKDLQEDFMGGAEIVVSDPVVSFRETVLDKSVRTVMSKSPNKHNRLYFEARPLEEGLPEAIDDGRIGPRDDPKVRSQILAQEFGWDKDLAKKIWCFGPETTGPNMVVDMCKGVQYLNEIKDSVVAAFQWATKEGALAEENMRGIAFEVCDVVLHTDAIHRGGGQVIPTARRVMYAAQLTAKPRLLEPVYLVEIQAPEGALGGIYGVLNQKRGHVFEEVQRPGTPLYNIKAYLPVIESFGFSGTLRAATSGQAFPQCVFDHWEMMTSDPLEAGTQSAQIVADVRKRKGLKEQITPLSEYEDKL	VkFSAEELR	K3	-0.54372	4.02457
Cellular Component	5.87284e-14	157	888	1.81163	GO:1990904 ribonucleoprotein complex	http://amigo.geneontology.org/amigo/term/GO:1990904	A9U245	Pp3c7_1950		Tr-type G domain-containing protein	Predicted protein OS=Physcomitrium patens OX=3218 GN=PHYPA_009775 PE=3 SV=1	MVKFSAEELRAIMDKKHNIRNMSVIAHVDHGKSTLTDSLVAAAGIIAQETAGDVRLTDTRQDEADRGITIKSTGISLYYEMTSESLKDYHGEKDGCDYLINLIDSPGHVDFSSEVTAALRITDGALVVVDCVEGVCVQTETVLRQALGERIRPVLTVNKMDRCFLELQVDGEEAYQTFQRVIESANVIMATYEDALLGDVQVYPEKGTVAFSAGLHGWAFTLTNFAKMYAGKFGVDEKKMMERLWGENFFDPATKKWTSKNTGSATCQRGFVQFVYNPIKQVINICMNDQKDKLWPMLAKLNCGLkSEEKELVGKALMKRTMQAWLPAASALLEMMIFHLPSPATAQKYRVENLYEGPLDDQYANAIRNCDPNGPLMLYVSKMIPASDKGRFFAFGRVFAGKVATGMKVRIMGPNYVPGGKKDLYTKSVQRTVIWMGRRQESVEDVPCGNTVAMVGLDQFITKNATLTGEKETDAHPIRAMKFSVSPVVRVAVQCKHASDLPKLVEGLKRLAKSDPMVLCMIEESGEHIIAGAGELHLEICLKDLQEDFMGGAEIVVSDPVVSFRETVLDKSVRTVMSKSPNKHNRLYFEARPLEEGLPEAIDDGRIGPRDDPKVRSQILAQEFGWDKDLAKKIWCFGPETTGPNMVVDMCKGVQYLNEIKDSVVAAFQWATKEGALAEENMRGIAFEVCDVVLHTDAIHRGGGQVIPTARRVMYAAQLTAKPRLLEPVYLVEIQAPEGALGGIYGVLNQKRGHVFEEVQRPGTPLYNIKAYLPVIESFGFSGTLRAATSGQAFPQCVFDHWEMMTSDPLEAGTQSAQIVADVRKRKGLKEQITPLSEYEDKL	LNCGLkSEEK	K306	-0.828793	5.37779
Cellular Component	5.87284e-14	157	888	1.81163	GO:1990904 ribonucleoprotein complex	http://amigo.geneontology.org/amigo/term/GO:1990904	A9U245	Pp3c7_1950		Tr-type G domain-containing protein	Predicted protein OS=Physcomitrium patens OX=3218 GN=PHYPA_009775 PE=3 SV=1	MVKFSAEELRAIMDKKHNIRNMSVIAHVDHGKSTLTDSLVAAAGIIAQETAGDVRLTDTRQDEADRGITIKSTGISLYYEMTSESLKDYHGEKDGCDYLINLIDSPGHVDFSSEVTAALRITDGALVVVDCVEGVCVQTETVLRQALGERIRPVLTVNKMDRCFLELQVDGEEAYQTFQRVIESANVIMATYEDALLGDVQVYPEKGTVAFSAGLHGWAFTLTNFAKMYAGKFGVDEKKMMERLWGENFFDPATKKWTSKNTGSATCQRGFVQFVYNPIKQVINICMNDQKDKLWPMLAKLNCGLKSEEkELVGKALMKRTMQAWLPAASALLEMMIFHLPSPATAQKYRVENLYEGPLDDQYANAIRNCDPNGPLMLYVSKMIPASDKGRFFAFGRVFAGKVATGMKVRIMGPNYVPGGKKDLYTKSVQRTVIWMGRRQESVEDVPCGNTVAMVGLDQFITKNATLTGEKETDAHPIRAMKFSVSPVVRVAVQCKHASDLPKLVEGLKRLAKSDPMVLCMIEESGEHIIAGAGELHLEICLKDLQEDFMGGAEIVVSDPVVSFRETVLDKSVRTVMSKSPNKHNRLYFEARPLEEGLPEAIDDGRIGPRDDPKVRSQILAQEFGWDKDLAKKIWCFGPETTGPNMVVDMCKGVQYLNEIKDSVVAAFQWATKEGALAEENMRGIAFEVCDVVLHTDAIHRGGGQVIPTARRVMYAAQLTAKPRLLEPVYLVEIQAPEGALGGIYGVLNQKRGHVFEEVQRPGTPLYNIKAYLPVIESFGFSGTLRAATSGQAFPQCVFDHWEMMTSDPLEAGTQSAQIVADVRKRKGLKEQITPLSEYEDKL	SEEkELVGK	K310	-0.91866	3.73283
Cellular Component	5.87284e-14	157	888	1.81163	GO:1990904 ribonucleoprotein complex	http://amigo.geneontology.org/amigo/term/GO:1990904	A9U245	Pp3c7_1950		Tr-type G domain-containing protein	Predicted protein OS=Physcomitrium patens OX=3218 GN=PHYPA_009775 PE=3 SV=1	MVKFSAEELRAIMDKKHNIRNMSVIAHVDHGKSTLTDSLVAAAGIIAQETAGDVRLTDTRQDEADRGITIKSTGISLYYEMTSESLKDYHGEKDGCDYLINLIDSPGHVDFSSEVTAALRITDGALVVVDCVEGVCVQTETVLRQALGERIRPVLTVNKMDRCFLELQVDGEEAYQTFQRVIESANVIMATYEDALLGDVQVYPEKGTVAFSAGLHGWAFTLTNFAKMYAGKFGVDEKKMMERLWGENFFDPATKKWTSKNTGSATCQRGFVQFVYNPIKQVINICMNDQKDKLWPMLAKLNCGLKSEEKELVGKALMKRTMQAWLPAASALLEMMIFHLPSPATAQKYRVENLYEGPLDDQYANAIRNCDPNGPLMLYVSKMIPASDKGRFFAFGRVFAGKVATGMkVRIMGPNYVPGGKKDLYTKSVQRTVIWMGRRQESVEDVPCGNTVAMVGLDQFITKNATLTGEKETDAHPIRAMKFSVSPVVRVAVQCKHASDLPKLVEGLKRLAKSDPMVLCMIEESGEHIIAGAGELHLEICLKDLQEDFMGGAEIVVSDPVVSFRETVLDKSVRTVMSKSPNKHNRLYFEARPLEEGLPEAIDDGRIGPRDDPKVRSQILAQEFGWDKDLAKKIWCFGPETTGPNMVVDMCKGVQYLNEIKDSVVAAFQWATKEGALAEENMRGIAFEVCDVVLHTDAIHRGGGQVIPTARRVMYAAQLTAKPRLLEPVYLVEIQAPEGALGGIYGVLNQKRGHVFEEVQRPGTPLYNIKAYLPVIESFGFSGTLRAATSGQAFPQCVFDHWEMMTSDPLEAGTQSAQIVADVRKRKGLKEQITPLSEYEDKL	VATGMkVR	K408	-0.424688	3.54212
Cellular Component	5.87284e-14	157	888	1.81163	GO:1990904 ribonucleoprotein complex	http://amigo.geneontology.org/amigo/term/GO:1990904	A9U245	Pp3c7_1950		Tr-type G domain-containing protein	Predicted protein OS=Physcomitrium patens OX=3218 GN=PHYPA_009775 PE=3 SV=1	MVKFSAEELRAIMDKKHNIRNMSVIAHVDHGKSTLTDSLVAAAGIIAQETAGDVRLTDTRQDEADRGITIKSTGISLYYEMTSESLKDYHGEKDGCDYLINLIDSPGHVDFSSEVTAALRITDGALVVVDCVEGVCVQTETVLRQALGERIRPVLTVNKMDRCFLELQVDGEEAYQTFQRVIESANVIMATYEDALLGDVQVYPEKGTVAFSAGLHGWAFTLTNFAKMYAGKFGVDEKKMMERLWGENFFDPATKKWTSKNTGSATCQRGFVQFVYNPIKQVINICMNDQKDKLWPMLAKLNCGLKSEEKELVGKALMKRTMQAWLPAASALLEMMIFHLPSPATAQKYRVENLYEGPLDDQYANAIRNCDPNGPLMLYVSKMIPASDKGRFFAFGRVFAGKVATGMKVRIMGPNYVPGGKKDLYTKSVQRTVIWMGRRQESVEDVPCGNTVAMVGLDQFITKNATLTGEKETDAHPIRAMKFSVSPVVRVAVQCKHASDLPKLVEGLKRLAKSDPMVLCMIEESGEHIIAGAGELHLEICLKDLQEDFMGGAEIVVSDPVVSFRETVLDKSVRTVMSKSPNKHNRLYFEARPLEEGLPEAIDDGRIGPRDDPKVRSQILAQEFGWDKDLAKKIWCFGPETTGPNMVVDMCKGVQYLNEIKDSVVAAFQWATKEGALAEENMRGIAFEVCDVVLHTDAIHRGGGQVIPTARRVMYAAQLTAKPRLLEPVYLVEIQAPEGALGGIYGVLNQKRGHVFEEVQRPGTPLYNIKAYLPVIESFGFSGTLRAATSGQAFPQCVFDHWEMMTSDPLEAGTQSAQIVADVRKRKGLKEQITPLSEYEDkL	EQITPLSEYEDkL	K842	-0.846843	3.01055
Cellular Component	5.87284e-14	157	888	1.81163	GO:1990904 ribonucleoprotein complex	http://amigo.geneontology.org/amigo/term/GO:1990904	A0A2K1K7H4	Pp3c8_16210		Large ribosomal subunit protein uL22m	Uncharacterized protein OS=Physcomitrium patens OX=3218 GN=PHYPA_011627 PE=3 SV=1	MWGSRGTRLWRSLDRVRRGAELCLQQGARDSSSSSSSTSLWSVAPRWASSEAAFANDARCGFGGGLSGGEQSLKWSSVFAQQRMGITSVPESLQASDGVDQLVRSPLSQAPAPVSEVEGGNKPLMGIKKETQAVLTYIKQSPKKVNLVAELVRGMRVDDALMQMAVSTKRAAKVVAKVVTSARANAIHNFGMDKDRLIVAEAFVGKDKYLKRLRIHGKGKAGQMVRPRCRLTVVVkELSAEKEAELARVRLHKYHSKKIRGNITKLMPHRVLATQWQWSRKPRKGSVSISSE	LTVVVkELSAEK	K236	-0.715486	2.61798
Cellular Component	5.87284e-14	157	888	1.81163	GO:1990904 ribonucleoprotein complex	http://amigo.geneontology.org/amigo/term/GO:1990904	A0A2K1K7V4	Pp3c8_18220		Large ribosomal subunit protein uL15/eL18 domain-containing protein	Ribosomal_L18e/L15P domain-containing protein OS=Physcomitrium patens OX=3218 GN=PHYPA_011748 PE=3 SV=1	MTALASSSMAVSSTALLQKPGSAAGHVLQNSFLSGSVSLPRAAASCGRVAFARKGLVIVANGRKKAVVEKDESEVDQRFRLNNLSPQPGSRHRQKRKGRGIAAGQGASCGFGMRGQKSRSGSGVRPGFEGGQMPLYRRLPKLRGIAGGMGAGLPKYVAVNLTDIAESFQEGEEVSLEALKERRVLNPSGRDRKLPLKILGDGELDFKVKIKAGAISAAAKEKLETLGCEFEILPKKKKWLSAQYLKNQARADAYFVkKREGSA	ADAYFVkK	K257	-0.293359	2.15614
Cellular Component	5.87284e-14	157	888	1.81163	GO:1990904 ribonucleoprotein complex	http://amigo.geneontology.org/amigo/term/GO:1990904	A9SXW3	Pp3c8_22480		40S ribosomal protein S7	40S ribosomal protein S7 OS=Physcomitrium patens OX=3218 GN=PHYPA_011937 PE=3 SV=1	MSFTARRKIQKEKGQEPDEFEESVAQALFDLESTSSELKSELRDLFINSAKEVDVSGNRKAVIIHVPYRLRKAFQKIHARLVRELEKKFSGKDVVIIATRRILRPPKKGSAVNRPRSRTLTAVHEAVLEDLVHPSEIVGKRVRYRLDGSRIMRVYLDPKERNTTEYKLDTFAGVYkKLTGKEVTFEYPIQETSSA	LDTFAGVYkK	K176	-0.659723	3.54516
Cellular Component	5.87284e-14	157	888	1.81163	GO:1990904 ribonucleoprotein complex	http://amigo.geneontology.org/amigo/term/GO:1990904	A0A2K1K8E6	Pp3c8_22490		Plastid ribosomal protein L13	Uncharacterized protein OS=Physcomitrium patens OX=3218 GN=PHYPA_011938 PE=3 SV=1	MAAQFATMPVASSSSSFGTASASLSSSSSSFAANSTTLVSLRRRVVVPLARPRNVTIQAKGGFIPAEHRWMYEGIEKMGPDVWNTTYYPKADDHKNVEKKWYVVDAADKRLGRLASTIAVHIRGKNSPAYTPSTDMGAYVVVINADKVAVTGKKAEQkLYRKHSGRPGGMKEETFDNLQNRIPERIVEHAVRGMLPKGRLGRRLFTHLKVYEGSDHPHGAQQPAPLPISDKRINIVQ	KAEQkLYR	K158	-0.891643	4.78516
Cellular Component	5.87284e-14	157	888	1.81163	GO:1990904 ribonucleoprotein complex	http://amigo.geneontology.org/amigo/term/GO:1990904	A9SH09	Pp3c9_17380		Pre-mRNA-splicing factor SPF27	Predicted protein OS=Physcomitrium patens OX=3218 GN=PHYPA_012814 PE=4 SV=1	MGSPDVLMIEAAPGAKEIEQAKWRNGALDDTVDALPYIDHDYADPKVKAEVDKMIAEEMRLSSKKPSDFLAELPPVPSINAQDHPMLAKEFDRVRAGkAPVALDLSRYGLEPPPVNKRNDVGAWKSAVQNAKAQLQHQTLRLENLELMLNYGTTAWIVHNQHLEAFQARLRDTALEYQREIEILNRERKLNQQAAAVELNLLSSQWKEISQKNLDIEEACLKLEAEVLKLREEAEKKGIDLTQPPQ	AGkAPVALDLSR	K98	-0.236164	1.72125
Cellular Component	5.87284e-14	157	888	1.81163	GO:1990904 ribonucleoprotein complex	http://amigo.geneontology.org/amigo/term/GO:1990904	A0A2K1K459	Pp3c9_21480		40S ribosomal protein S14	Uncharacterized protein OS=Physcomitrium patens OX=3218 GN=PHYPA_013025 PE=3 SV=1	MRIIERQKRTNRFRVLRGKAHTYITASRTLGSSLYQRPPLLFALFRALSLSLSLSLSPSSASGVSTAYTMSGKKKVRAEkEENVTLGPSVRDGEHVFGVAHIFASFNDTFVHVTDLSGKETIARVTGGMKVKADRDEASPYAAMLAAQDVAQRCKELGITALHIKLRATGGNKTKTPGPGAQSALRALARSGMRIGRIEDVTPIPTDSTRRKGGRRGRRL	VRAEkEENVTLGPSVR	K80	-0.703689	4.50585
Cellular Component	5.87284e-14	157	888	1.81163	GO:1990904 ribonucleoprotein complex	http://amigo.geneontology.org/amigo/term/GO:1990904	A0A2K1K459	Pp3c9_21480		40S ribosomal protein S14	Uncharacterized protein OS=Physcomitrium patens OX=3218 GN=PHYPA_013025 PE=3 SV=1	MRIIERQKRTNRFRVLRGKAHTYITASRTLGSSLYQRPPLLFALFRALSLSLSLSLSPSSASGVSTAYTMSGKKKVRAEKEENVTLGPSVRDGEHVFGVAHIFASFNDTFVHVTDLSGKETIARVTGGMKVKADRDEASPYAAMLAAQDVAQRCKELGITALHIKLRATGGNKTkTPGPGAQSALRALARSGMRIGRIEDVTPIPTDSTRRKGGRRGRRL	TkTPGPGAQSALR	K175	-0.899695	5.16304
Cellular Component	5.87284e-14	157	888	1.81163	GO:1990904 ribonucleoprotein complex	http://amigo.geneontology.org/amigo/term/GO:1990904	A0A2K1K4E8	Pp3c9_24450		PPIase cyclophilin-type domain-containing protein	Peptidylprolyl isomerase OS=Physcomitrium patens OX=3218 GN=PHYPA_013129 PE=4 SV=1	MGNEAEGEVKNGDMSFEEEGPMVGPGPAKQRHKRPLEFEKAFLDALPCAQMYEKSYMHRDVVTHLAVSSADFFITGSCDGHIKFWKKKGMGIEFVKHFRSHLGPICGLAVSADGLLCCTISDDKAVKIYDVVNYDMMAMLKLTFTPKTVDWVFKQGDARAKLAISDKASPYVHIFDARSGGNEPFISKHIHMGPIQVMKYSSSLDIVISADAKGLLEYCSPDTLEFPSHGVQFKFkTETDLYSLAKAKTTVSSLEVSSDGKQFVTTSPDRRIRVFWVATGKLRRTYDESLEVAQDLQRSDAPLYRLDAIDFGRRIAVDKEIEKTEGVPPPNAIFDESSNFLLYPTLLGIKVVNLHTNKVARIIGKVENTERFLRIALYQGGYSSKKVKKLPAAAANVNEQREPLTDPTLLCCAFKKHRLYLFSRREPEDAEDASKGRDVFNEKPPPEELLAISDIGKSTTTSLPENVIMHTTLGDLHIRLYPEECPRTVENFTTHCRNGYYDNLIFHRVIKGFMIQTGDPLGDGTGGQSIWGGEFEDEFHKSLRHDRPFTVSMANAGPNTNGSQFFITTVATPWLDNKHTVFGRVVKGMDVVQGIEKVKTDRNDKPYTDVKILNVTVPKS	FkTETDLYSLAK	K236	-0.550043	2.09583
Cellular Component	5.87284e-14	157	888	1.81163	GO:1990904 ribonucleoprotein complex	http://amigo.geneontology.org/amigo/term/GO:1990904	A0A2K1K4N0	Pp3c9_25980		H/ACA ribonucleoprotein complex subunit 2 (Nucleolar protein family A member 2)	Ribonucloprotein OS=Physcomitrium patens OX=3218 GN=PHYPA_013201 PE=3 SV=1	MASDGEDDRIQREKDQRKRLAVSPIAKPLAGKKLTKKTLKVVKKAASSKQLKRGVKEVVKAIRKGQKGLVIIAGDISPIDVITHVPILCEDANIPYIYVPSKEDLGGAGSTKRPTSCLLVLPAPPRGGVSEEESAKFKVSLDEVVkEVKVLSQAIYA	VSLDEVVkEVK	K146	-0.397828	2.27901
Cellular Component	5.87284e-14	157	888	1.81163	GO:1990904 ribonucleoprotein complex	http://amigo.geneontology.org/amigo/term/GO:1990904	A0A2K1K1T9	Pp3c9_3350		Nascent polypeptide-associated complex subunit beta	Nascent polypeptide-associated complex subunit beta OS=Physcomitrium patens OX=3218 GN=PHYPA_012214 PE=3 SV=1	MNREKLMKMAGAVRTGGKGSVRRKHKAAHkTTTTDDKRLQNTLKRLGVNTIPGIEEVNIFKDETVIHFVNPKVQASIAANTWVVSGPSSTKKLEDLLPSIINQLGPDNLVNLKKIAQQFQKQAASSAAEEDDDVPELVEGETFEDAAKQESVTA	AAHkTTTTDDKR	K30	-0.76366	3.18111
Cellular Component	5.87284e-14	157	888	1.81163	GO:1990904 ribonucleoprotein complex	http://amigo.geneontology.org/amigo/term/GO:1990904	A9SL50	Pp3c9_380		60S ribosomal protein L7a	60S ribosomal protein L7a OS=Physcomitrium patens OX=3218 GN=PHYPA_012067 PE=3 SV=1	MAPKRGTLkTPAPAAVQKKQTPVKTVNPLFEKRPKQFGIGGALPPKRDLHRFVKWPKYVRIQRQRRVLNQRLKVPPALNQFTKTLDKNLATSMFKLLLKYRPEDKAAKKERLLNKAKAEAEGKTLESKKPVVVKYGINHITYLIEQGKAQLVVIAHDVDPIELVVWLPALCRKMNVPYAIVKGKSRLGQIVHAKTATALCLTSVKNEDKHEFSKIIEAVKANFNEKYDEHRRHWGGGIMGVKSQAKSKIRERILAKEAAQRAA	RGTLkTPAPAAVQK	K9	-0.985645	5.25727
Cellular Component	5.87284e-14	157	888	1.81163	GO:1990904 ribonucleoprotein complex	http://amigo.geneontology.org/amigo/term/GO:1990904	A9SL50	Pp3c9_380		60S ribosomal protein L7a	60S ribosomal protein L7a OS=Physcomitrium patens OX=3218 GN=PHYPA_012067 PE=3 SV=1	MAPKRGTLKTPAPAAVQkKQTPVKTVNPLFEKRPKQFGIGGALPPKRDLHRFVKWPKYVRIQRQRRVLNQRLKVPPALNQFTKTLDKNLATSMFKLLLKYRPEDKAAKKERLLNKAKAEAEGKTLESKKPVVVKYGINHITYLIEQGKAQLVVIAHDVDPIELVVWLPALCRKMNVPYAIVKGKSRLGQIVHAKTATALCLTSVKNEDKHEFSKIIEAVKANFNEKYDEHRRHWGGGIMGVKSQAKSKIRERILAKEAAQRAA	TPAPAAVQkK	K18	-1.32916	6.74715
Cellular Component	5.87284e-14	157	888	1.81163	GO:1990904 ribonucleoprotein complex	http://amigo.geneontology.org/amigo/term/GO:1990904	A0A2K1K235	Pp3c9_4940		30S ribosomal protein S9, chloroplastic	Uncharacterized protein OS=Physcomitrium patens OX=3218 GN=PHYPA_012303 PE=3 SV=1	MAAMAASQALGLSTHFASLSVQEPRKKLASISSSTCGSVLRCNALKAGVPMPRRSVVALPVVRASTSEAAAAVVESPEMEERRALEAWVKQQLPGGFAAARLNGTGRRKTAVARVVLVEGSGKIVINNRTAQDYLQGNPLWLQSVKYPLASLGYETKYDIIVRVEGGGLSAQAQAILLGVARALIVANQANRDPLkKQGL	ALIVANQANRDPLkK	K196	-0.516636	3.62525
Cellular Component	5.87284e-14	157	888	1.81163	GO:1990904 ribonucleoprotein complex	http://amigo.geneontology.org/amigo/term/GO:1990904	A9SHV3	Pp3c11_17260		Small ribosomal subunit protein eS1	40S ribosomal protein S3a OS=Physcomitrium patens OX=3218 GN=PHYPA_015140 PE=3 SV=1	MAVGKNKRISKGKKGGKKKIVDPFSKKDWYDIKAPNTFTQKSLGKTLVTRTAGTKIASDGLKGRVFEVSLADLQNDEDQAFRKIKLRAEDVQGKNVLTNFWGMDLTTDKLRSLVRkWQSLIESHVDVKTTDNYMLRIFCIAFTKKRPNQIKKTCYAQSSQIRQIRRKMREIMTREAQSCDLKELVAKFIPEVIGKEIEKATQGIYPLQNTFIRKVKILKAPKFDLMKLMEVHGDYSEEVGAKIERPVGDEPAAEAVPGA	kWQSLIESHVDVK	K116	-0.321928	1.72816
Cellular Component	5.87284e-14	157	888	1.81163	GO:1990904 ribonucleoprotein complex	http://amigo.geneontology.org/amigo/term/GO:1990904	A0A2K1JWB4	Pp3c11_25960		Eukaryotic translation initiation factor 3 subunit B (eIF3b) (eIF-3-eta) (eIF3 p110)	Eukaryotic translation initiation factor 3 subunit B OS=Physcomitrium patens OX=3218 GN=PHYPA_015596 PE=3 SV=1	MAEVQEAPQAPHSIVPPGMAAEEDKPRIQLNIDWSNVDLDSIMLPPGDDMGIKSDDEEEEEETLETDTGFGNVIVVDNLPVVASEKYEKLEGVIRKIFGQIGAITPNGLMMPRDESGKTKGFAFIEYSTPQEAQTAREQTNGYKLDRSHVFVVNMFDDYDKYMKVPDEWNPPEIKPYTPGENLVAWLTDDRGRDQFVIRFGSETEVYWNNASQGKPDPVYHRTFWTESFVQWSPLGTYLATIHRQGAAVWGGEKSFNRLMRYIHPQVKLIDFSPGEKFMVTYSSHEPSNPRDTQRVTLMVFDVRSGKILREFKGSADDFATGGTGGIAGVSWPVFRWAGGREDKYFARIGKNAISVYETETMGLLDKKSLKVENVVDFCWSPTDPLLSLFVPEGGGGNQPARVSLVSIPSREELRQKNLFSVSDCKMYWQSNGEYLAVKVDRYTKTKKSTYTGFELFRVKERDIPIEVLELENKNDKIIAFAWEPKGHRFAIIHGDGPRPDISFYSMKGRVTKLTTLKGRQANALYWSPLGRFIILAGLKAYNGQLEFYNVDDLETMATAEHFMATDVDWDPTGRFCSTSVTSVHQMENGFNIWSFQGKLLYRLPRDRFFQFLWRPRPPTLLTPEDEAEIAKNLRKYSKKYEADDLARSLEGTERDTENRRKLVDEWKSWVAQWKAAQEEEkEDRLILRDGVPSDTEEDYEAEEVEVEEIINIEEEVIAFGFDNQD	AAQEEEkEDR	K682	-1.1078	2.42481
Cellular Component	5.87284e-14	157	888	1.81163	GO:1990904 ribonucleoprotein complex	http://amigo.geneontology.org/amigo/term/GO:1990904	A9TJW2	Pp3c12_4000		Ribonuclease	Ribonuclease OS=Physcomitrium patens OX=3218 GN=PHYPA_015782 PE=4 SV=1	MATGWLkGTVKAVPSGDSLLIMGSVKGGPPPEKTVTLAGLIAPKLARRDGRDEPFAWDSREYLRKMCVGKEVTFKVDYVVPSINREFGTVIMGGVNVGYEVVANGWAKVRQQGGQNSEVPPAVMTELNEREMKAQTEGLGIWNKTPGASEASIRELPPSAIGDSAGFDALGLVESSKGKVLPAIVEAVRDGSTVRVYLLPDFQYVQVYCAGIQAPSMGRRSPVADTFAQEEAKSRGEESKTGEAGEEPAAPLTTAQRLAASNSAASHAEILPDPYAKEAKHFTEVRVLNRDVRIVLEGADKFNNLIGSVHYSEGDNVVDLSLELVKHGFAKVVEWSANMMEEVAKRRLKTAELQAKKDRLKIWTTYVPPATNSTAILDVNFSGKVIEVVSGDCIVVADDAAPYGTPAAERRVNLSSIRAPRVGNPKKDEKPAAYAREAKEYLRGLLIGQQVNVTMEYSRKFGATDGPTPMPVVPGSDRTMDFGSVFLVSAPKGEVADLTPASVSGQPQGANVAEMLVVRGFATVVRHRDFEERSNFYDALLAAESKAVKGKKKIHSQKDSPATHINDLSLQGTTKKAIAFLPFLQRQRRLPAIVDYVLSGHRFKLLIPKETCAIAFSLSGVRCPGRGEPYSEEAISFMRRRILQRDVEIEIETVDKTGTFLGSLWEGKENVSVALLEAGLAKLHPSFSTDRTVEGHLLLRAQESAKSKNLKVWEGFVEGQEEANRAAAAGVKATEAKAVPVCVADVLGGGKFYVQTEEAKVLMIQKTLEGLNLKDKASPPGVFTPQKGELVIAQFSSDNSWNRALIVNSPRQGTAITAKSLYEVFYIDYGNQESIPLSRLRPLDPSVSSPAQGLAQLCRLAHIRVPELEDDFGEEAAEYLSDLVANKSLLMKVEDKDTTGGKVRGKGTGTCLIVTLIDPASSKTIQSLMLENGLAKLEKINRWDTPEKKNIHAEYEEYLKEAKKNRLNMWSYGDVESDEEDTPRRPMGRR	ATGWLkGTVK	K7	-0.289827	1.39147
Cellular Component	5.87284e-14	157	888	1.81163	GO:1990904 ribonucleoprotein complex	http://amigo.geneontology.org/amigo/term/GO:1990904	A9TJW2	Pp3c12_4000		Ribonuclease	Ribonuclease OS=Physcomitrium patens OX=3218 GN=PHYPA_015782 PE=4 SV=1	MATGWLKGTVKAVPSGDSLLIMGSVKGGPPPEKTVTLAGLIAPkLARRDGRDEPFAWDSREYLRKMCVGKEVTFKVDYVVPSINREFGTVIMGGVNVGYEVVANGWAKVRQQGGQNSEVPPAVMTELNEREMKAQTEGLGIWNKTPGASEASIRELPPSAIGDSAGFDALGLVESSKGKVLPAIVEAVRDGSTVRVYLLPDFQYVQVYCAGIQAPSMGRRSPVADTFAQEEAKSRGEESKTGEAGEEPAAPLTTAQRLAASNSAASHAEILPDPYAKEAKHFTEVRVLNRDVRIVLEGADKFNNLIGSVHYSEGDNVVDLSLELVKHGFAKVVEWSANMMEEVAKRRLKTAELQAKKDRLKIWTTYVPPATNSTAILDVNFSGKVIEVVSGDCIVVADDAAPYGTPAAERRVNLSSIRAPRVGNPKKDEKPAAYAREAKEYLRGLLIGQQVNVTMEYSRKFGATDGPTPMPVVPGSDRTMDFGSVFLVSAPKGEVADLTPASVSGQPQGANVAEMLVVRGFATVVRHRDFEERSNFYDALLAAESKAVKGKKKIHSQKDSPATHINDLSLQGTTKKAIAFLPFLQRQRRLPAIVDYVLSGHRFKLLIPKETCAIAFSLSGVRCPGRGEPYSEEAISFMRRRILQRDVEIEIETVDKTGTFLGSLWEGKENVSVALLEAGLAKLHPSFSTDRTVEGHLLLRAQESAKSKNLKVWEGFVEGQEEANRAAAAGVKATEAKAVPVCVADVLGGGKFYVQTEEAKVLMIQKTLEGLNLKDKASPPGVFTPQKGELVIAQFSSDNSWNRALIVNSPRQGTAITAKSLYEVFYIDYGNQESIPLSRLRPLDPSVSSPAQGLAQLCRLAHIRVPELEDDFGEEAAEYLSDLVANKSLLMKVEDKDTTGGKVRGKGTGTCLIVTLIDPASSKTIQSLMLENGLAKLEKINRWDTPEKKNIHAEYEEYLKEAKKNRLNMWSYGDVESDEEDTPRRPMGRR	TVTLAGLIAPkLAR	K44	-0.302226	1.3019
Cellular Component	5.87284e-14	157	888	1.81163	GO:1990904 ribonucleoprotein complex	http://amigo.geneontology.org/amigo/term/GO:1990904	A9TJW2	Pp3c12_4000		Ribonuclease	Ribonuclease OS=Physcomitrium patens OX=3218 GN=PHYPA_015782 PE=4 SV=1	MATGWLKGTVKAVPSGDSLLIMGSVKGGPPPEKTVTLAGLIAPKLARRDGRDEPFAWDSREYLRKMCVGKEVTFKVDYVVPSINREFGTVIMGGVNVGYEVVANGWAKVRQQGGQNSEVPPAVMTELNEREMKAQTEGLGIWNKTPGASEASIRELPPSAIGDSAGFDALGLVESSKGKVLPAIVEAVRDGSTVRVYLLPDFQYVQVYCAGIQAPSMGRRSPVADTFAQEEAkSRGEESKTGEAGEEPAAPLTTAQRLAASNSAASHAEILPDPYAKEAKHFTEVRVLNRDVRIVLEGADKFNNLIGSVHYSEGDNVVDLSLELVKHGFAKVVEWSANMMEEVAKRRLKTAELQAKKDRLKIWTTYVPPATNSTAILDVNFSGKVIEVVSGDCIVVADDAAPYGTPAAERRVNLSSIRAPRVGNPKKDEKPAAYAREAKEYLRGLLIGQQVNVTMEYSRKFGATDGPTPMPVVPGSDRTMDFGSVFLVSAPKGEVADLTPASVSGQPQGANVAEMLVVRGFATVVRHRDFEERSNFYDALLAAESKAVKGKKKIHSQKDSPATHINDLSLQGTTKKAIAFLPFLQRQRRLPAIVDYVLSGHRFKLLIPKETCAIAFSLSGVRCPGRGEPYSEEAISFMRRRILQRDVEIEIETVDKTGTFLGSLWEGKENVSVALLEAGLAKLHPSFSTDRTVEGHLLLRAQESAKSKNLKVWEGFVEGQEEANRAAAAGVKATEAKAVPVCVADVLGGGKFYVQTEEAKVLMIQKTLEGLNLKDKASPPGVFTPQKGELVIAQFSSDNSWNRALIVNSPRQGTAITAKSLYEVFYIDYGNQESIPLSRLRPLDPSVSSPAQGLAQLCRLAHIRVPELEDDFGEEAAEYLSDLVANKSLLMKVEDKDTTGGKVRGKGTGTCLIVTLIDPASSKTIQSLMLENGLAKLEKINRWDTPEKKNIHAEYEEYLKEAKKNRLNMWSYGDVESDEEDTPRRPMGRR	RSPVADTFAQEEAkSR	K233	-1.12658	2.48812
Cellular Component	5.87284e-14	157	888	1.81163	GO:1990904 ribonucleoprotein complex	http://amigo.geneontology.org/amigo/term/GO:1990904	A9TJW2	Pp3c12_4000		Ribonuclease	Ribonuclease OS=Physcomitrium patens OX=3218 GN=PHYPA_015782 PE=4 SV=1	MATGWLKGTVKAVPSGDSLLIMGSVKGGPPPEKTVTLAGLIAPKLARRDGRDEPFAWDSREYLRKMCVGKEVTFKVDYVVPSINREFGTVIMGGVNVGYEVVANGWAKVRQQGGQNSEVPPAVMTELNEREMKAQTEGLGIWNKTPGASEASIRELPPSAIGDSAGFDALGLVESSKGKVLPAIVEAVRDGSTVRVYLLPDFQYVQVYCAGIQAPSMGRRSPVADTFAQEEAKSRGEESKTGEAGEEPAAPLTTAQRLAASNSAASHAEILPDPYAKEAKHFTEVRVLNRDVRIVLEGADKFNNLIGSVHYSEGDNVVDLSLELVKHGFAKVVEWSANMMEEVAKRRLKTAELQAKKDRLKIWTTYVPPATNSTAILDVNFSGKVIEVVSGDCIVVADDAAPYGTPAAERRVNLSSIRAPRVGNPKKDEKPAAYAREAKEYLRGLLIGQQVNVTMEYSRKFGATDGPTPMPVVPGSDRTMDFGSVFLVSAPKGEVADLTPASVSGQPQGANVAEMLVVRGFATVVRHRDFEERSNFYDALLAAESkAVKGKKKIHSQKDSPATHINDLSLQGTTKKAIAFLPFLQRQRRLPAIVDYVLSGHRFKLLIPKETCAIAFSLSGVRCPGRGEPYSEEAISFMRRRILQRDVEIEIETVDKTGTFLGSLWEGKENVSVALLEAGLAKLHPSFSTDRTVEGHLLLRAQESAKSKNLKVWEGFVEGQEEANRAAAAGVKATEAKAVPVCVADVLGGGKFYVQTEEAKVLMIQKTLEGLNLKDKASPPGVFTPQKGELVIAQFSSDNSWNRALIVNSPRQGTAITAKSLYEVFYIDYGNQESIPLSRLRPLDPSVSSPAQGLAQLCRLAHIRVPELEDDFGEEAAEYLSDLVANKSLLMKVEDKDTTGGKVRGKGTGTCLIVTLIDPASSKTIQSLMLENGLAKLEKINRWDTPEKKNIHAEYEEYLKEAKKNRLNMWSYGDVESDEEDTPRRPMGRR	SNFYDALLAAESkAVK	K546	-0.666576	4.16304
Cellular Component	5.87284e-14	157	888	1.81163	GO:1990904 ribonucleoprotein complex	http://amigo.geneontology.org/amigo/term/GO:1990904	A9TJW2	Pp3c12_4000		Ribonuclease	Ribonuclease OS=Physcomitrium patens OX=3218 GN=PHYPA_015782 PE=4 SV=1	MATGWLKGTVKAVPSGDSLLIMGSVKGGPPPEKTVTLAGLIAPKLARRDGRDEPFAWDSREYLRKMCVGKEVTFKVDYVVPSINREFGTVIMGGVNVGYEVVANGWAKVRQQGGQNSEVPPAVMTELNEREMKAQTEGLGIWNKTPGASEASIRELPPSAIGDSAGFDALGLVESSKGKVLPAIVEAVRDGSTVRVYLLPDFQYVQVYCAGIQAPSMGRRSPVADTFAQEEAKSRGEESKTGEAGEEPAAPLTTAQRLAASNSAASHAEILPDPYAKEAKHFTEVRVLNRDVRIVLEGADKFNNLIGSVHYSEGDNVVDLSLELVKHGFAKVVEWSANMMEEVAKRRLKTAELQAKKDRLKIWTTYVPPATNSTAILDVNFSGKVIEVVSGDCIVVADDAAPYGTPAAERRVNLSSIRAPRVGNPKKDEKPAAYAREAKEYLRGLLIGQQVNVTMEYSRKFGATDGPTPMPVVPGSDRTMDFGSVFLVSAPKGEVADLTPASVSGQPQGANVAEMLVVRGFATVVRHRDFEERSNFYDALLAAESKAVKGKKKIHSQKDSPATHINDLSLQGTTKKAIAFLPFLQRQRRLPAIVDYVLSGHRFKLLIPKETCAIAFSLSGVRCPGRGEPYSEEAISFMRRRILQRDVEIEIETVDKTGTFLGSLWEGKENVSVALLEAGLAKLHPSFSTDRTVEGHLLLRAQESAKSKNLKVWEGFVEGQEEANRAAAAGVKATEAKAVPVCVADVLGGGKFYVQTEEAKVLMIQKTLEGLNLkDKASPPGVFTPQKGELVIAQFSSDNSWNRALIVNSPRQGTAITAKSLYEVFYIDYGNQESIPLSRLRPLDPSVSSPAQGLAQLCRLAHIRVPELEDDFGEEAAEYLSDLVANKSLLMKVEDKDTTGGKVRGKGTGTCLIVTLIDPASSKTIQSLMLENGLAKLEKINRWDTPEKKNIHAEYEEYLKEAKKNRLNMWSYGDVESDEEDTPRRPMGRR	TLEGLNLkDK	K774	-0.902389	5.06148
Cellular Component	5.87284e-14	157	888	1.81163	GO:1990904 ribonucleoprotein complex	http://amigo.geneontology.org/amigo/term/GO:1990904	A9TJW2	Pp3c12_4000		Ribonuclease	Ribonuclease OS=Physcomitrium patens OX=3218 GN=PHYPA_015782 PE=4 SV=1	MATGWLKGTVKAVPSGDSLLIMGSVKGGPPPEKTVTLAGLIAPKLARRDGRDEPFAWDSREYLRKMCVGKEVTFKVDYVVPSINREFGTVIMGGVNVGYEVVANGWAKVRQQGGQNSEVPPAVMTELNEREMKAQTEGLGIWNKTPGASEASIRELPPSAIGDSAGFDALGLVESSKGKVLPAIVEAVRDGSTVRVYLLPDFQYVQVYCAGIQAPSMGRRSPVADTFAQEEAKSRGEESKTGEAGEEPAAPLTTAQRLAASNSAASHAEILPDPYAKEAKHFTEVRVLNRDVRIVLEGADKFNNLIGSVHYSEGDNVVDLSLELVKHGFAKVVEWSANMMEEVAKRRLKTAELQAKKDRLKIWTTYVPPATNSTAILDVNFSGKVIEVVSGDCIVVADDAAPYGTPAAERRVNLSSIRAPRVGNPKKDEKPAAYAREAKEYLRGLLIGQQVNVTMEYSRKFGATDGPTPMPVVPGSDRTMDFGSVFLVSAPKGEVADLTPASVSGQPQGANVAEMLVVRGFATVVRHRDFEERSNFYDALLAAESKAVKGKKKIHSQKDSPATHINDLSLQGTTKKAIAFLPFLQRQRRLPAIVDYVLSGHRFKLLIPKETCAIAFSLSGVRCPGRGEPYSEEAISFMRRRILQRDVEIEIETVDKTGTFLGSLWEGKENVSVALLEAGLAKLHPSFSTDRTVEGHLLLRAQESAKSKNLKVWEGFVEGQEEANRAAAAGVKATEAKAVPVCVADVLGGGKFYVQTEEAKVLMIQKTLEGLNLKDKASPPGVFTPQKGELVIAQFSSDNSWNRALIVNSPRQGTAITAKSLYEVFYIDYGNQESIPLSRLRPLDPSVSSPAQGLAQLCRLAHIRVPELEDDFGEEAAEYLSDLVANKSLLMKVEDkDTTGGKVRGKGTGTCLIVTLIDPASSKTIQSLMLENGLAKLEKINRWDTPEKKNIHAEYEEYLKEAKKNRLNMWSYGDVESDEEDTPRRPMGRR	VEDkDTTGGK	K896	-0.483985	2.32606
Cellular Component	5.87284e-14	157	888	1.81163	GO:1990904 ribonucleoprotein complex	http://amigo.geneontology.org/amigo/term/GO:1990904	A0A2K1JI98	Pp3c14_18645		Eukaryotic translation initiation factor 3 subunit M (eIF3m)	Eukaryotic translation initiation factor 3 subunit M OS=Physcomitrium patens OX=3218 GN=PHYPA_018683 PE=3 SV=1	MTTLLETSEEEPTMAVARTIAELAWSQGGPDIAGPAVAQYCNEAQVYLFDRRYPDLVNLLLTSADLVLANASEKDMECIFTVISNLVSKAQSPDDALAMADQIANKLTVQPVDkPVSRLKILFHLYNVLENPYGRFLIFKRVLKLAVAGKVTELIVPTFKRMDTFIHEWNISKSDKRDVFLSATNILKEQKGYVKDSYTFLFKYLQTFAGEDKSTLSEAKEEAVRAIIEFVKSPDMFQKHRSGDQSVYLCDLLDMPAVKQLEKDTKYAPVYRLLEIFLTGRLSNYLDFHGADSNTLKTYGLVHEECVTKMRLMSLVGLATAGSGEVSYAVIRDTLKVADDEVEYWVVRAIAAKLLEAKMDQLRQVVIIGRCTERVFGPAQWQELRRGLAGWKENISNVSRIIAHAKLSQGGIPQGLQA	LTVQPVDkPVSR	K114	-0.905088	2.93181
Cellular Component	5.87284e-14	157	888	1.81163	GO:1990904 ribonucleoprotein complex	http://amigo.geneontology.org/amigo/term/GO:1990904	A0A2K1JI98	Pp3c14_18645		Eukaryotic translation initiation factor 3 subunit M (eIF3m)	Eukaryotic translation initiation factor 3 subunit M OS=Physcomitrium patens OX=3218 GN=PHYPA_018683 PE=3 SV=1	MTTLLETSEEEPTMAVARTIAELAWSQGGPDIAGPAVAQYCNEAQVYLFDRRYPDLVNLLLTSADLVLANASEKDMECIFTVISNLVSKAQSPDDALAMADQIANKLTVQPVDKPVSRLKILFHLYNVLENPYGRFLIFKRVLKLAVAGKVTELIVPTFkRMDTFIHEWNISKSDKRDVFLSATNILKEQKGYVKDSYTFLFKYLQTFAGEDKSTLSEAKEEAVRAIIEFVKSPDMFQKHRSGDQSVYLCDLLDMPAVKQLEKDTKYAPVYRLLEIFLTGRLSNYLDFHGADSNTLKTYGLVHEECVTKMRLMSLVGLATAGSGEVSYAVIRDTLKVADDEVEYWVVRAIAAKLLEAKMDQLRQVVIIGRCTERVFGPAQWQELRRGLAGWKENISNVSRIIAHAKLSQGGIPQGLQA	VTELIVPTFk	K160	-0.378944	2.71444
Cellular Component	5.87284e-14	157	888	1.81163	GO:1990904 ribonucleoprotein complex	http://amigo.geneontology.org/amigo/term/GO:1990904	A0A2K1JI98	Pp3c14_18645		Eukaryotic translation initiation factor 3 subunit M (eIF3m)	Eukaryotic translation initiation factor 3 subunit M OS=Physcomitrium patens OX=3218 GN=PHYPA_018683 PE=3 SV=1	MTTLLETSEEEPTMAVARTIAELAWSQGGPDIAGPAVAQYCNEAQVYLFDRRYPDLVNLLLTSADLVLANASEKDMECIFTVISNLVSKAQSPDDALAMADQIANKLTVQPVDKPVSRLKILFHLYNVLENPYGRFLIFKRVLKLAVAGKVTELIVPTFKRMDTFIHEWNISKSDKRDVFLSATNILkEQKGYVKDSYTFLFKYLQTFAGEDKSTLSEAKEEAVRAIIEFVKSPDMFQKHRSGDQSVYLCDLLDMPAVKQLEKDTKYAPVYRLLEIFLTGRLSNYLDFHGADSNTLKTYGLVHEECVTKMRLMSLVGLATAGSGEVSYAVIRDTLKVADDEVEYWVVRAIAAKLLEAKMDQLRQVVIIGRCTERVFGPAQWQELRRGLAGWKENISNVSRIIAHAKLSQGGIPQGLQA	DVFLSATNILkEQK	K188	-0.486004	3.51713
Cellular Component	5.87284e-14	157	888	1.81163	GO:1990904 ribonucleoprotein complex	http://amigo.geneontology.org/amigo/term/GO:1990904	A0A2K1JI98	Pp3c14_18645		Eukaryotic translation initiation factor 3 subunit M (eIF3m)	Eukaryotic translation initiation factor 3 subunit M OS=Physcomitrium patens OX=3218 GN=PHYPA_018683 PE=3 SV=1	MTTLLETSEEEPTMAVARTIAELAWSQGGPDIAGPAVAQYCNEAQVYLFDRRYPDLVNLLLTSADLVLANASEKDMECIFTVISNLVSKAQSPDDALAMADQIANKLTVQPVDKPVSRLKILFHLYNVLENPYGRFLIFKRVLKLAVAGKVTELIVPTFKRMDTFIHEWNISKSDKRDVFLSATNILKEQKGYVKDSYTFLFKYLQTFAGEDKSTLSEAKEEAVRAIIEFVKSPDMFQKHRSGDQSVYLCDLLDMPAVKQLEkDTKYAPVYRLLEIFLTGRLSNYLDFHGADSNTLKTYGLVHEECVTKMRLMSLVGLATAGSGEVSYAVIRDTLKVADDEVEYWVVRAIAAKLLEAKMDQLRQVVIIGRCTERVFGPAQWQELRRGLAGWKENISNVSRIIAHAKLSQGGIPQGLQA	QLEkDTK	K263	-0.83908	4.59688
Cellular Component	5.87284e-14	157	888	1.81163	GO:1990904 ribonucleoprotein complex	http://amigo.geneontology.org/amigo/term/GO:1990904	A0A2K1JI98	Pp3c14_18645		Eukaryotic translation initiation factor 3 subunit M (eIF3m)	Eukaryotic translation initiation factor 3 subunit M OS=Physcomitrium patens OX=3218 GN=PHYPA_018683 PE=3 SV=1	MTTLLETSEEEPTMAVARTIAELAWSQGGPDIAGPAVAQYCNEAQVYLFDRRYPDLVNLLLTSADLVLANASEKDMECIFTVISNLVSKAQSPDDALAMADQIANKLTVQPVDKPVSRLKILFHLYNVLENPYGRFLIFKRVLKLAVAGKVTELIVPTFKRMDTFIHEWNISKSDKRDVFLSATNILKEQKGYVKDSYTFLFKYLQTFAGEDKSTLSEAKEEAVRAIIEFVKSPDMFQKHRSGDQSVYLCDLLDMPAVKQLEKDTkYAPVYRLLEIFLTGRLSNYLDFHGADSNTLKTYGLVHEECVTKMRLMSLVGLATAGSGEVSYAVIRDTLKVADDEVEYWVVRAIAAKLLEAKMDQLRQVVIIGRCTERVFGPAQWQELRRGLAGWKENISNVSRIIAHAKLSQGGIPQGLQA	DTkYAPVYR	K266	-0.516636	2.72354
Cellular Component	5.87284e-14	157	888	1.81163	GO:1990904 ribonucleoprotein complex	http://amigo.geneontology.org/amigo/term/GO:1990904	A9SDG3	Pp3c17_21330		Eukaryotic translation initiation factor 3 subunit M (eIF3m)	Eukaryotic translation initiation factor 3 subunit M OS=Physcomitrium patens OX=3218 GN=PHYPA_022424 PE=3 SV=1	MTTLLETSEEEPTMAVARTIAELAWSQGGPDIAGPAVAQFCNEAQSYLMDKWYPDLVNLLLTSADLVLANASEKDMECIFTVISNLVSKAQSPDDALAMADQIANKLTVQPIDKPVSRLKILFHLYNVLENPYGRFLIFKRVLKLAVAGKVTELIVPIFKRMDAFLHEWNISESDKRDIFLSATNILkDQKGYTKDSYAFLFKYLQTFIGEDASTLNEAKEEAVRAVIEFVKSPDMFQKHRWGDQSVFLCDLLDMPAVKQLERDPKYEPVYRLLEIFLTGRLADYLEFQAADAATLENYGLVHEDCVTKMRLMSLVGLATAASGEVSYAVIRDTLKVADDEVEHWVVRAIGAKLLEAKMDQHRQTVIIGRCTGRVFGPAQWQELRTGLAGWKENINNVGRIIAHAKLSQGGIPQALQV	DIFLSATNILkDQK	K188	-0.524915	3.20761
Cellular Component	5.87284e-14	157	888	1.81163	GO:1990904 ribonucleoprotein complex	http://amigo.geneontology.org/amigo/term/GO:1990904	A9SDG3	Pp3c17_21330		Eukaryotic translation initiation factor 3 subunit M (eIF3m)	Eukaryotic translation initiation factor 3 subunit M OS=Physcomitrium patens OX=3218 GN=PHYPA_022424 PE=3 SV=1	MTTLLETSEEEPTMAVARTIAELAWSQGGPDIAGPAVAQFCNEAQSYLMDKWYPDLVNLLLTSADLVLANASEKDMECIFTVISNLVSKAQSPDDALAMADQIANKLTVQPIDKPVSRLKILFHLYNVLENPYGRFLIFKRVLKLAVAGKVTELIVPIFKRMDAFLHEWNISESDKRDIFLSATNILKDQKGYTKDSYAFLFKYLQTFIGEDASTLNEAKEEAVRAVIEFVKSPDMFQKHRWGDQSVFLCDLLDMPAVKQLERDPKYEPVYRLLEIFLTGRLADYLEFQAADAATLENYGLVHEDCVTKMRLMSLVGLATAASGEVSYAVIRDTLKVADDEVEHWVVRAIGAkLLEAKMDQHRQTVIIGRCTGRVFGPAQWQELRTGLAGWKENINNVGRIIAHAKLSQGGIPQALQV	AIGAkLLEAK	K353	-0.295128	1.64589
Cellular Component	5.87284e-14	157	888	1.81163	GO:1990904 ribonucleoprotein complex	http://amigo.geneontology.org/amigo/term/GO:1990904	A0A2K1IU64	Pp3c20_5690		Eukaryotic translation initiation factor 3 subunit E (eIF3e) (Eukaryotic translation initiation factor 3 subunit 6)	Eukaryotic translation initiation factor 3 subunit E OS=Physcomitrium patens OX=3218 GN=PHYPA_024761 PE=3 SV=1	MAQFDLTAKVAPFLDRHLVFPLLEFLQDKQIYSDDQILKAKIELLGKTNMVDYAMDIHKSLYHTEEVPQDMVDRRVEVVGRLKMLEESASPLISFLQNPALVQELRSDKHYNLQMLQERHQIGSEQIEALYHYAKFQFECGNYSGASDYLYQYRTLCTNSDRSISALWGKLACEVLMQNWDVATEELNRLKEIIDSKNFASPLNQLQQRTWLMHWSLFIFFNHDSGRNGIIDLFFSERYLNAIQTSAHHLLRYLAAAAIVNkRRRNMLKELIKVIQQERYTYSDPITEFLECLYVNYDFEGAQKKLRECEELIVSDFFLGKQTSENGFVTIPLRDEFMENARLFIFETYCRIHQCIDIGMLSQKLNMNYDDAERWIVNLIRNARLDAKIDSKMGTVVMGTQHPNIYEQIIEKTKVLGQRSYALTTNVVMTSAAVTASAAR	YLAAAAIVNkR	K262	-0.222633	1.32975
Cellular Component	5.87284e-14	157	888	1.81163	GO:1990904 ribonucleoprotein complex	http://amigo.geneontology.org/amigo/term/GO:1990904	A0A2K1IS33	Pp3c21_14880		Uncharacterized protein	Uncharacterized protein OS=Physcomitrium patens OX=3218 GN=PHYPA_026193 PE=4 SV=1	MATAGVLDEETTAKVLRQMEFYFSDSNLPGDAFLLKNIEESDDDMVELSLLCTFQKMRKHLGVNESDPTKFPADKLAGVAEVLRNKSTFLRVSEDGkRVGRVTKLQKPEVVQAEVDARSIAANPFPYTITMEEVETFFKQYGQVKSVRLPKHASSKNVLSGFAVVEFSSEEEAKKILKMELVCQGATLELEPKTTFDERKETIFDQGANGGRQSGESKTNRRNEKKFQDRHTDSEEDYQKGLIVSFTAKKIGALDESEKKADDEKVVEGEKPSEIESGDEEKLSREDIKGALAKFGVIRYVDYAKGDSTGFLRFDVPEDAQKLRAAAAVTPEGGLTIAKHLVTFEALEGDEEAEYWKKLREGQGNKRDFGGGRGFGGGRGYGGRGGGRGGGGWGGRGGRGRGGDRDNRNNKRRNDGEAQFKSKQQKTE	VSEDGkR	K97	-0.710756	3.23807
Cellular Component	5.87284e-14	157	888	1.81163	GO:1990904 ribonucleoprotein complex	http://amigo.geneontology.org/amigo/term/GO:1990904	A0A2K1IS33	Pp3c21_14880		Uncharacterized protein	Uncharacterized protein OS=Physcomitrium patens OX=3218 GN=PHYPA_026193 PE=4 SV=1	MATAGVLDEETTAKVLRQMEFYFSDSNLPGDAFLLKNIEESDDDMVELSLLCTFQKMRKHLGVNESDPTKFPADKLAGVAEVLRNKSTFLRVSEDGKRVGRVTKLQKPEVVQAEVDARSIAANPFPYTITMEEVETFFKQYGQVKSVRLPKHASSKNVLSGFAVVEFSSEEEAKKILKMELVCQGATLELEPKTTFDERKETIFDQGANGGRQSGESKTNRRNEKKFQDRHTDSEEDYQKGLIVSFTAKKIGALDESEKKADDEKVVEGEKPSEIESGDEEKLSREDIKGALAkFGVIRYVDYAKGDSTGFLRFDVPEDAQKLRAAAAVTPEGGLTIAKHLVTFEALEGDEEAEYWKKLREGQGNKRDFGGGRGFGGGRGYGGRGGGRGGGGWGGRGGRGRGGDRDNRNNKRRNDGEAQFKSKQQKTE	GALAkFGVIR	K294	-0.805913	3.57512
Cellular Component	5.87284e-14	157	888	1.81163	GO:1990904 ribonucleoprotein complex	http://amigo.geneontology.org/amigo/term/GO:1990904	A0A2K1IS33	Pp3c21_14880		Uncharacterized protein	Uncharacterized protein OS=Physcomitrium patens OX=3218 GN=PHYPA_026193 PE=4 SV=1	MATAGVLDEETTAKVLRQMEFYFSDSNLPGDAFLLKNIEESDDDMVELSLLCTFQKMRKHLGVNESDPTKFPADKLAGVAEVLRNKSTFLRVSEDGKRVGRVTKLQKPEVVQAEVDARSIAANPFPYTITMEEVETFFKQYGQVKSVRLPKHASSKNVLSGFAVVEFSSEEEAKKILKMELVCQGATLELEPKTTFDERKETIFDQGANGGRQSGESKTNRRNEKKFQDRHTDSEEDYQKGLIVSFTAKKIGALDESEKKADDEKVVEGEKPSEIESGDEEKLSREDIKGALAKFGVIRYVDYAKGDSTGFLRFDVPEDAQKLRAAAAVTPEGGLTIAKHLVTFEALEGDEEAEYWKKLREGQGNkRDFGGGRGFGGGRGYGGRGGGRGGGGWGGRGGRGRGGDRDNRNNKRRNDGEAQFKSKQQKTE	EGQGNkR	K366	-0.72261	3.39903
Cellular Component	5.87284e-14	157	888	1.81163	GO:1990904 ribonucleoprotein complex	http://amigo.geneontology.org/amigo/term/GO:1990904	A0A2K1IS33	Pp3c21_14880		Uncharacterized protein	Uncharacterized protein OS=Physcomitrium patens OX=3218 GN=PHYPA_026193 PE=4 SV=1	MATAGVLDEETTAKVLRQMEFYFSDSNLPGDAFLLKNIEESDDDMVELSLLCTFQKMRKHLGVNESDPTKFPADKLAGVAEVLRNKSTFLRVSEDGKRVGRVTKLQKPEVVQAEVDARSIAANPFPYTITMEEVETFFKQYGQVKSVRLPKHASSKNVLSGFAVVEFSSEEEAKKILKMELVCQGATLELEPKTTFDERKETIFDQGANGGRQSGESKTNRRNEKKFQDRHTDSEEDYQKGLIVSFTAKKIGALDESEKKADDEKVVEGEKPSEIESGDEEKLSREDIKGALAKFGVIRYVDYAKGDSTGFLRFDVPEDAQKLRAAAAVTPEGGLTIAKHLVTFEALEGDEEAEYWKKLREGQGNKRDFGGGRGFGGGRGYGGRGGGRGGGGWGGRGGRGRGGDRDNRNNKRRNDGEAQFkSKQQKTE	RNDGEAQFkSK	K421	-0.486004	3.39147
Cellular Component	5.87284e-14	157	888	1.81163	GO:1990904 ribonucleoprotein complex	http://amigo.geneontology.org/amigo/term/GO:1990904	A9SLV9	Pp3c22_18300		Small ribosomal subunit protein eS1	40S ribosomal protein S3a OS=Physcomitrium patens OX=3218 GN=PHYPA_027307 PE=3 SV=1	MAVGKNKRISKGKKGGKKKIVDPFSKKDWYDIKAPNIFTQKALGkTLVTRTAGTKIASDGLKGRVFEVSLADLQNDEDQAFRKIKLRAEDVQGKNVLTNFWGMDLTTDKLRSLVRKWQSLIEAHVDVKTTDNYQLRIFCIAFTKKRPNQIKKTCYAQSSQIRQIRRKMREIMTKEAQSCDLKELVGKFIPEAIGKEIEKATQGIYPLQNTFIRKVKILKAPKFDLMKLMEVHGDYSEEVGAKIERPVGDDAETEAVTEPVPGA	ALGkTLVTR	K45	-0.440263	2.37263
Cellular Component	5.87284e-14	157	888	1.81163	GO:1990904 ribonucleoprotein complex	http://amigo.geneontology.org/amigo/term/GO:1990904	A9SLV9	Pp3c22_18300		Small ribosomal subunit protein eS1	40S ribosomal protein S3a OS=Physcomitrium patens OX=3218 GN=PHYPA_027307 PE=3 SV=1	MAVGKNKRISKGKKGGKKKIVDPFSKKDWYDIKAPNIFTQKALGKTLVTRTAGTKIASDGLKGRVFEVSLADLQNDEDQAFRKIKLRAEDVQGKNVLTNFWGMDLTTDKLRSLVRKWQSLIEAHVDVKTTDNYQLRIFCIAFTKKRPNQIKKTCYAQSSQIRQIRRKMREIMTKEAQSCDLkELVGKFIPEAIGKEIEKATQGIYPLQNTFIRKVKILKAPKFDLMKLMEVHGDYSEEVGAKIERPVGDDAETEAVTEPVPGA	EAQSCDLkELVGK	K182	-0.365871	1.86012
Cellular Component	5.87284e-14	157	888	1.81163	GO:1990904 ribonucleoprotein complex	http://amigo.geneontology.org/amigo/term/GO:1990904	A9SLV9	Pp3c22_18300		Small ribosomal subunit protein eS1	40S ribosomal protein S3a OS=Physcomitrium patens OX=3218 GN=PHYPA_027307 PE=3 SV=1	MAVGKNKRISKGKKGGKKKIVDPFSKKDWYDIKAPNIFTQKALGKTLVTRTAGTKIASDGLKGRVFEVSLADLQNDEDQAFRKIKLRAEDVQGKNVLTNFWGMDLTTDKLRSLVRKWQSLIEAHVDVKTTDNYQLRIFCIAFTKKRPNQIKKTCYAQSSQIRQIRRKMREIMTKEAQSCDLKELVGkFIPEAIGKEIEKATQGIYPLQNTFIRKVKILKAPKFDLMKLMEVHGDYSEEVGAKIERPVGDDAETEAVTEPVPGA	ELVGkFIPEAIGK	K187	-0.336428	1.42713
Cellular Component	5.87284e-14	157	888	1.81163	GO:1990904 ribonucleoprotein complex	http://amigo.geneontology.org/amigo/term/GO:1990904	A0A2K1IBJ2	Pp3c26_2200		Large ribosomal subunit protein uL30m	Ribosomal_L30 domain-containing protein OS=Physcomitrium patens OX=3218 GN=PHYPA_030129 PE=3 SV=1	MAGAAPAWTkRLVIQLVRGLPGTRITHRGTVRALGLRRRHQTVFRDATPSICGMINQVKRLVSVETEEMYNARLEEDANRKAVRPPHVIRHSPQSKFCEWSHYLIHREKLCCAHCAEEDKKCFLENYRLLYMIIIYWLVPFF	AGAAPAWTkR	K10	-0.354759	2.61618
Cellular Component	5.87284e-14	157	888	1.81163	GO:1990904 ribonucleoprotein complex	http://amigo.geneontology.org/amigo/term/GO:1990904	A0A2K1KZY5	Pp3c2_2850		Uncharacterized protein	Uncharacterized protein OS=Physcomitrium patens OX=3218 GN=PHYPA_002120 PE=4 SV=1	MKRERETDVDQEEDGATAPARPVEIDPHSDELNGIRKKFKIPDSPENGVLSTLGHYGEEEEEEEEVTVKEKVYEYESDEEAERSRAGLRRDIELRKDCPYLDTVNRQVLDFDFEKFCSVSLSNLNVYACLVCGKYFQGRGRKSHAYTHSLEAGHHVFINLHTEKVYCLPDGYEVNDPSLDDIRHVLNPRFTRAQAEQLDKIKQWSRALDGSDYLPGMVGINNIKENDFVNVTIQSLMRVTPLRNYFLLPENYKHCKSPLVQRFGELTKKIWHTKNFKGQVSPHEFLQAVMVASKKRFRIGVQSDPVEFMSWLLNTLHTDLGGTKKRNSSVIYKCFQGELEVTKETQKKGFAEEREGDVPSGADDGGKLDTTDLHRDVSKMPFLMLGLDLPPPPLFKDVMEKNIIPQIPLFNILKKFDGETVTEVVRPQLARMRYRITRLPQYIILHMRRFTKNNFFMEKNPTLVNFPVKNLELKDYIPLPKSKDGEkQRTKYDLIANLVHDGKPGEGSYRVFVQRKSDEMWYEMQDLHVNETLPQMVALSETYMQIYEQQQ	SKDGEkQR	K487	-0.706041	4.17718
Cellular Component	5.87284e-14	157	888	1.81163	GO:1990904 ribonucleoprotein complex	http://amigo.geneontology.org/amigo/term/GO:1990904	A9TBZ8	Pp3c4_20470		Eukaryotic translation initiation factor 3 subunit J (eIF3j)	Eukaryotic translation initiation factor 3 subunit J OS=Physcomitrium patens OX=3218 GN=PHYPA_006504 PE=3 SV=1	MDDDWDAEDFTPLPPVLAKEATQVKSQWDDEDAEEEPVEEKPKVVAVPKPKAEKKKEKPKKATSDEGVLSDPLAEkLRQQRLVEEADYQNTSELFGGKTRGGRSLEDFIPKSEDDFLEYAELLAQKIRPFEKSFHYMTLLRAIMRHSVANMKASDAKEIASSMTVIANEKLKAERDATAGKKKTGAKKKQLIVDKPDDDGMGGVSYDAVDDYDFM	KATSDEGVLSDPLAEkLR	K76	-1.65745	6.47496
Cellular Component	5.87284e-14	157	888	1.81163	GO:1990904 ribonucleoprotein complex	http://amigo.geneontology.org/amigo/term/GO:1990904	A0A2K1KBA2	Pp3c7_10890		Branchpoint-bridging protein	Uncharacterized protein OS=Physcomitrium patens OX=3218 GN=PHYPA_010241 PE=3 SV=1	MDRGNAAAAAADAFLAGLEKQAAAEQLKQQEMNTFASNEYVSGDYGSHNGHDMGYGTYGQGAAPAPWLQQQSYGQPGAYEQHHSNQAQEYFHHGSAEVSGGKAGEGNIAAYDGYSDMIGRVGPSYGQSNGADEGGTGISRSEEHKHCNHGAVPGEHGGADEAQKEGGRGLQGEGAVSDAKDDQNAVSGGDTSSGkKRRSRWGPQEGDGEANDNEGSGGKKRKSRWAAEEPKLPLLGQIQLPDFVKELTGGVDLDPELQALNIKLLDINRKLQTGMVLDPVGDGNRSPSPEPIYDNMGIRINTREYRAREKLTRERQEVIAMLIKKNPAFKPPADYKPLKHYKKLYIPVKEYPGYNFIGLVIGPRGNTQKRMEKETGAKIVIRGKGSVKEGRSAQKRDLKPDPSENEDLHVLVEADTEDALEKAAGMVEKLLVPVEEGRNEHKRAQLRELAALNGTIRDDEYCRLCGEPGHRQYACPARHSTFKSDVSCRICGDGGHPTIDCPLKGSAQGNKMDDEYKNFLAELGGGGPDGSASPAGTGGSGGEVGSTRQSGPTLALTGPQGSPSLSWTGGTTGVTSVPGAMMTQGGRIGPGGPGLGAPGASPAGGFNGGNGMGPSSFGGPPGLGSTYPGVSKGGSGKFNKDDDANLYVGYLPSTVDDEGLARLFAPFGAVEHAKVIRDRLTGVTKGYGFVKFSDPSSATAAVTHRNGYRLEGRVLAVRVAGPAPPPRGLGGGSGGPPQGGDPMGGGGYPPPMQSGGPPRGPPGSGHMAPPPWATSPGPMPQYNSYGPPPPGSNSYGPPINQGYGPPPQGQGHHGPPSSHYGGPYNSYAGGPPPQGGPQGQQGGMDVGVHGMPPHGPGMGSMPPGGQGRIGPRPVSTGPIGGGMPGGYGATTQYHGYYAPPPPNTAPPVPPPPVSSSGAAPAPSWGGNVGVPPVSSGQSNAVESEYERFMSEMGR	DDQNAVSGGDTSSGkK	K195	-0.33825	1.45346
Cellular Component	5.87284e-14	157	888	1.81163	GO:1990904 ribonucleoprotein complex	http://amigo.geneontology.org/amigo/term/GO:1990904	A9SWR2	Pp3c7_370		Eukaryotic translation initiation factor 3 subunit B (eIF3b) (eIF-3-eta) (eIF3 p110)	Eukaryotic translation initiation factor 3 subunit B OS=Physcomitrium patens OX=3218 GN=PHYPA_009698 PE=3 SV=1	MADVEEAPHSMVPPGTAVEEEQPRIQLNIDWGNVDLDSIVLPPGDDMGIKSDDEEEEEETLETDTGFGNVIIVDNLPVVASEKYEKLEGVIRKIFGQIGVITPNGLLMPRDESGKTKGYAFIEYSTPQEAQTAREQTNGYKLDRSHVFVVNMFDDYDKYMKVPDEWNSPEIKPYTPGENLVAWLTDDRGRDQFVIRFGSETEVYWNNASQGKPDPVYHRTFWTESFVQWSPLGTYLATIHRQGAAVWGGEKSFNRLMRYIHPQVKLIDFSPGEKFMVTYSSHEPSSHRDTQRVTLMVFDVRSGKVLREFKGSADDFATGGTGGIAGVSWPVFQWAGGRDDKYFARIGKNAISVYETDTMGLLDKKSLKVENVVDFCWSPTDPLLSLFVPEGGGGNQPARVSLVSIPSREELRQKNLFSVSDCKMYWQSNGEYLAVKVDRYTKTKKSTYTGFELFRVKERDIPIEVLELENKNDKIIAFAWEPKGHRFAIIHGDSPRPDISFYSMKGRVTKLTTLKGRQANALYWSPLGRFIILAGLKAYNGQLEFYNVDDLETMATAEHFMATDVDWDPTGRFCSTSVTSVHQMENGFNIWSFQGKLLYRLPRDRFFQFLWRPRPPTLLTPEDEAEIAKNLRKYSKKYEADDLARSLEGTERDTENRRKLVDEWKSWVAQWKAAQEEEkEERYILRDGVPSDTEEDYEAEEVEVEEIINIEEEVVAFGFDNQD	AAQEEEkEER	K679	-1.06492	2.18575
Cellular Component	5.87284e-14	157	888	1.81163	GO:1990904 ribonucleoprotein complex	http://amigo.geneontology.org/amigo/term/GO:1990904	A9RGM4	Pp3c8_7200		signal-recognition-particle GTPase (EC 3.6.5.4)	Predicted protein OS=Physcomitrium patens OX=3218 GN=PHYPA_011258 PE=3 SV=1	MVGANAALGTSAASFSATSSVAVAGAAAGAAATGRRESGVRSPCVASSSSSLSLGVRCRAVSVRRPGLDASRSLRSSLLASGSSGVGFSRNEFFARHEAFFLASNIGILHEARRENGRGLVVRAAVFDQLTDSLEAAWSKLKKEDVLTKDNIKEPMKDIRRALLEADVSLPVVRRFVKSVSEKAIGMGVVRGVRPDQQLVKVVNDELVGLMGGEMVGIEFAKSGPTVILMAGLQGVGKTTACGKLALFCkKKGKSVMMVATDVYRPAAIDQLVTLGKQVEVPVFEAGNQLRPAEIAKRGLAEGKKQGIDVIIVDTAGRLQVDRGMMDELKQIKQVVNPTEVLLVVDAMTGQEAAGLVASFNLEIGITGAILTKLDGDSRGGAALSVKEVSNKPIKFVGEGEGMTALEPFYPDRMASRILGMGDVLTFVEKAQEVMVKEDAELMQKRIMEAKFDFNDFLAQTRNLARMGSMSNIMKFLPGMNKVSPQQIREAEKSLKIMESMINSMTPKERADPDLLAKSPSRRRRVANGSGRSQEQVSALVAQLFQMRVRMKSLATMMQGGSIPGMEGLEEGMKGGRKAAPGTAKRKRSRGFASQLAESGAKSSPKGSGGFGGFAKK	LALFCkK	K250	-0.50226	3.62342
Cellular Component	5.87284e-14	157	888	1.81163	GO:1990904 ribonucleoprotein complex	http://amigo.geneontology.org/amigo/term/GO:1990904	A9RGM4	Pp3c8_7200		signal-recognition-particle GTPase (EC 3.6.5.4)	Predicted protein OS=Physcomitrium patens OX=3218 GN=PHYPA_011258 PE=3 SV=1	MVGANAALGTSAASFSATSSVAVAGAAAGAAATGRRESGVRSPCVASSSSSLSLGVRCRAVSVRRPGLDASRSLRSSLLASGSSGVGFSRNEFFARHEAFFLASNIGILHEARRENGRGLVVRAAVFDQLTDSLEAAWSKLKKEDVLTKDNIKEPMKDIRRALLEADVSLPVVRRFVKSVSEKAIGMGVVRGVRPDQQLVKVVNDELVGLMGGEMVGIEFAKSGPTVILMAGLQGVGKTTACGKLALFCKKKGKSVMMVATDVYRPAAIDQLVTLGKQVEVPVFEAGNQLRPAEIAKRGLAEGkKQGIDVIIVDTAGRLQVDRGMMDELKQIKQVVNPTEVLLVVDAMTGQEAAGLVASFNLEIGITGAILTKLDGDSRGGAALSVKEVSNKPIKFVGEGEGMTALEPFYPDRMASRILGMGDVLTFVEKAQEVMVKEDAELMQKRIMEAKFDFNDFLAQTRNLARMGSMSNIMKFLPGMNKVSPQQIREAEKSLKIMESMINSMTPKERADPDLLAKSPSRRRRVANGSGRSQEQVSALVAQLFQMRVRMKSLATMMQGGSIPGMEGLEEGMKGGRKAAPGTAKRKRSRGFASQLAESGAKSSPKGSGGFGGFAKK	GLAEGkK	K304	-0.524915	3.27246
Cellular Component	5.87284e-14	157	888	1.81163	GO:1990904 ribonucleoprotein complex	http://amigo.geneontology.org/amigo/term/GO:1990904	A9RGM4	Pp3c8_7200		signal-recognition-particle GTPase (EC 3.6.5.4)	Predicted protein OS=Physcomitrium patens OX=3218 GN=PHYPA_011258 PE=3 SV=1	MVGANAALGTSAASFSATSSVAVAGAAAGAAATGRRESGVRSPCVASSSSSLSLGVRCRAVSVRRPGLDASRSLRSSLLASGSSGVGFSRNEFFARHEAFFLASNIGILHEARRENGRGLVVRAAVFDQLTDSLEAAWSKLKKEDVLTKDNIKEPMKDIRRALLEADVSLPVVRRFVKSVSEKAIGMGVVRGVRPDQQLVKVVNDELVGLMGGEMVGIEFAKSGPTVILMAGLQGVGKTTACGKLALFCKKKGKSVMMVATDVYRPAAIDQLVTLGKQVEVPVFEAGNQLRPAEIAKRGLAEGKKQGIDVIIVDTAGRLQVDRGMMDELKQIKQVVNPTEVLLVVDAMTGQEAAGLVASFNLEIGITGAILTKLDGDSRGGAALSVKEVSNKPIKFVGEGEGMTALEPFYPDRMASRILGMGDVLTFVEKAQEVMVKEDAELMQKRIMEAKFDFNDFLAQTRNLARMGSMSNIMKFLPGMNKVSPQQIREAEKSLKIMESMINSMTPKERADPDLLAkSPSRRRRVANGSGRSQEQVSALVAQLFQMRVRMKSLATMMQGGSIPGMEGLEEGMKGGRKAAPGTAKRKRSRGFASQLAESGAKSSPKGSGGFGGFAKK	ADPDLLAkSPSR	K518	-0.586406	4.16494
Cellular Component	5.87284e-14	157	888	1.81163	GO:1990904 ribonucleoprotein complex	http://amigo.geneontology.org/amigo/term/GO:1990904	A9RGM4	Pp3c8_7200		signal-recognition-particle GTPase (EC 3.6.5.4)	Predicted protein OS=Physcomitrium patens OX=3218 GN=PHYPA_011258 PE=3 SV=1	MVGANAALGTSAASFSATSSVAVAGAAAGAAATGRRESGVRSPCVASSSSSLSLGVRCRAVSVRRPGLDASRSLRSSLLASGSSGVGFSRNEFFARHEAFFLASNIGILHEARRENGRGLVVRAAVFDQLTDSLEAAWSKLKKEDVLTKDNIKEPMKDIRRALLEADVSLPVVRRFVKSVSEKAIGMGVVRGVRPDQQLVKVVNDELVGLMGGEMVGIEFAKSGPTVILMAGLQGVGKTTACGKLALFCKKKGKSVMMVATDVYRPAAIDQLVTLGKQVEVPVFEAGNQLRPAEIAKRGLAEGKKQGIDVIIVDTAGRLQVDRGMMDELKQIKQVVNPTEVLLVVDAMTGQEAAGLVASFNLEIGITGAILTKLDGDSRGGAALSVKEVSNKPIKFVGEGEGMTALEPFYPDRMASRILGMGDVLTFVEKAQEVMVKEDAELMQKRIMEAKFDFNDFLAQTRNLARMGSMSNIMKFLPGMNKVSPQQIREAEKSLKIMESMINSMTPKERADPDLLAKSPSRRRRVANGSGRSQEQVSALVAQLFQMRVRMKSLATMMQGGSIPGMEGLEEGMKGGRKAAPGTAkRKRSRGFASQLAESGAKSSPKGSGGFGGFAKK	AAPGTAkR	K585	-1.152	4.9914
Cellular Component	5.87284e-14	157	888	1.81163	GO:1990904 ribonucleoprotein complex	http://amigo.geneontology.org/amigo/term/GO:1990904	A9SGZ9	Pp3c9_17550		Eukaryotic translation initiation factor 3 subunit G (eIF3g) (Eukaryotic translation initiation factor 3 RNA-binding subunit) (eIF-3 RNA-binding subunit) (Eukaryotic translation initiation factor 3 subunit 4)	Eukaryotic translation initiation factor 3 subunit G OS=Physcomitrium patens OX=3218 GN=PHYPA_012823 PE=3 SV=1	MGGIRDFRWGDAAEEDDGIEGVLPPTQVIGPDEKGIKIIIEWRKDDEGkRTKVTKTVRVKKQVKKLNPAAIRRRSLKKFGDALSQNASENRTVVSTEEIFLERTRPAGAKQEAEKGADLALLGNASLIVCRTCGKKGDHWTSKCPFKELAASKNFPGAGEKPPTDEDVPGMSGGAGGKGSYVPPSMRGAKGNEGESMKRPGRDDNSIRVTNLSEDTREQDLQELFRPFGNISRIYVAFDRETGLSRGFAFINFVNRDDAIRAINKLDGYGYDNLILRVEWATPRADRS	KDDEGkR	K49	-0.710756	3.84466
Cellular Component	3.0843e-10	148	830	1.67021	GO:0031967 organelle envelope	http://amigo.geneontology.org/amigo/term/GO:0031967	A0A2K1JZE2	Pp3c10_17390		G domain-containing protein	Uncharacterized protein OS=Physcomitrium patens OX=3218 GN=PHYPA_014017 PE=4 SV=1	MGLMVNTPSLLCSVTPSSLTDLPCSPFRAHAQALTLAMLTSHPCPTRNSLRICEASGVRSSSAGVESCRVDNMSASCNCPSLHAVSGVQRHTSYYQCRLRSNLLRSKGARSEVGGQYIRLKCRRLNVGVEQLTTGLGCIGCRNCHVKAGFLPKAIKERTFLEGRNNGNGNHINLTNYESVCTLLAESRCRSTFKRHAGVTKCSLVDGFELDLSSDQLSEAEVPQSSKGVFPGGLRRAEVRLPGLVLRVRLEEMRSEEEKVLLLEEINAAVIGGVTMIILEDSSDAGPGGAKLYDAGCMLKTMLRGRAELLISERVDIAAASGADGVLLTDEGLPAVVARRMMQNSGLETPALPLVARCVSSVQSALTATAGEGADLLILKVSDKEKSIVKGVCDGITIPVFLDISGSGVAHSDTGMDLLQDGANGLVLNTIDIRKAGEGDLPSFVSSLIASIKLAIKNRTEMEDSNLPEKRVQTRDVDVEEDGAFFELSEDVEALNLDMEEDSVKKKAKLILDEEHVLLQDMIAFVKEASPDMEEVSLLVDALKQLDELFLSVIVGEFNSGKSSIINALLGDRYLKEGVLPTTNEITLLRHANDGEVTEEREERHPDGHFLRFLPASLLKQMNLVDTPGTNVILQRQQRLTEEFVPRADLVLFVLSADRALTESEVTFLRYIRQWGKKVVFILNKTDALATYSEVEEVRNFVRDNAQRLLSVEQTVIYPVSARQALQAKLSAQLEDGSVDVARLSEDPLWITSGFKELEEFIFGFMGASSERGAERLRLKLETPLGISVALLAACDQQLAAEAFKAESDLKALEDVLKQLQRFEEAMLNGAILQRQRTLAVIEAAKGRATKFVDSILRLSNVEAVRKYLLGSSRAQSMPVSSGFDSKVIGSAVTETQKSLEEHKDWIESNSNRQLSSYRSLIMSRWPQAKEEYGSSADSLPLVELRNRDTELMAEQNNSSLTVLKDFDTNAAAILLEQECKEVVFSTFSGVGVAGISASVLTSILPTTLEDLIALGVCSAGGLVGVWNLPSQREAAKKKVRRVADSFAKQIEEAMKDDLQKSIDAVRAEFQTLAAPYRNAAEEkLRRVKILQEELLKLDTELKRLRQSVQSIGT	NAAEEkLR	K1084	-0.448115	3.30892
Cellular Component	3.0843e-10	148	830	1.67021	GO:0031967 organelle envelope	http://amigo.geneontology.org/amigo/term/GO:0031967	A9SD20	Pp3c10_18660		Uncharacterized protein	Predicted protein OS=Physcomitrium patens OX=3218 GN=PHYPA_014078 PE=3 SV=1	MTNGQKEPLLARIGGPTLFQDVGKQAKDLVTKGFVGGHTLMVSCIGPRGATFTTTATIVQDITVGIVQANFLEGNTTHNLSFATTGNQIQAQSTISNFGVSGLTAGVQTSFPNGENGKAHITYSHDFAALHAKIHGFKAAPDLELSANLGNKKLFAGGSLLYNTDSRNINMTRAGIGYATEEFTGSLIVDPLIEKSFDLYLTRQLSPRCQVGTHISRLYEkGLTAARVAGSYVYNGQTTLKGRFDDKGLVAGLLQFSPNPLVTFSLLAEVNSRDLKAQPNVGLSLSFLAT	LYEkGLTAAR	K221	-0.430509	2.83565
Cellular Component	3.0843e-10	148	830	1.67021	GO:0031967 organelle envelope	http://amigo.geneontology.org/amigo/term/GO:0031967	A0A2K1K0D5	Pp3c10_25371		Chlorophyll a-b binding protein, chloroplastic	Chlorophyll a-b binding protein, chloroplastic OS=Physcomitrium patens OX=3218 GN=PHYPA_014362 PE=3 SV=1	MASAVCASSSVAAVAAPSTSKVVSNVGSARTSFLAGRALRTTQVCGAAKGDMTVSATLTGNKTDRPLWLPGSEAPKWLDGSLPGDYGFDPLDLAAEPGRLNWMVQAELVHCRWAMLGAAGIFIPELLTKIGILNTPSWYkAGDATYFADQGTLFIVELLLMAWAESRRWADIARPGSVNTDPIFPNNKLTGTDVGYPGGLWFDPLGWGSGSEDKLKEIRTKEVKNGRLAMLAVLGAFVQANVTHVGPIDNLFAHLADPYHTTILQSVSSVFLTAWEDACLGLHGGGLVM	IGILNTPSWYk	K140	-0.42082	1.91721
Cellular Component	3.0843e-10	148	830	1.67021	GO:0031967 organelle envelope	http://amigo.geneontology.org/amigo/term/GO:0031967	A0A2K1K0D5	Pp3c10_25371		Chlorophyll a-b binding protein, chloroplastic	Chlorophyll a-b binding protein, chloroplastic OS=Physcomitrium patens OX=3218 GN=PHYPA_014362 PE=3 SV=1	MASAVCASSSVAAVAAPSTSKVVSNVGSARTSFLAGRALRTTQVCGAAKGDMTVSATLTGNKTDRPLWLPGSEAPKWLDGSLPGDYGFDPLDLAAEPGRLNWMVQAELVHCRWAMLGAAGIFIPELLTKIGILNTPSWYKAGDATYFADQGTLFIVELLLMAWAESRRWADIARPGSVNTDPIFPNNKLTGTDVGYPGGLWFDPLGWGSGSEDKLKEIRTKEVkNGRLAMLAVLGAFVQANVTHVGPIDNLFAHLADPYHTTILQSVSSVFLTAWEDACLGLHGGGLVM	TKEVkNGR	K224	-0.715486	2.85078
Cellular Component	3.0843e-10	148	830	1.67021	GO:0031967 organelle envelope	http://amigo.geneontology.org/amigo/term/GO:0031967	A0A2K1K0C7	Pp3c10_25450		Chlorophyll a-b binding protein, chloroplastic	Chlorophyll a-b binding protein, chloroplastic OS=Physcomitrium patens OX=3218 GN=PHYPA_014364 PE=3 SV=1	MASAVCASSSVAVVAGPSTSKVVSNVGPARTSLLAGRARRTTRIATSPQVDPPVSNEPALPNNDRPLWFPGSKAPEWLDGSLPGDFGFDPLGLGSDPELLKWFVQAELVHCRWAMLGAAGIFIPEALTKAGILNTPSWNVAGDQQYFADPTTLFVIELILFAWAEGRRWADIVNPGCVNVDPVFPNNKLTGTDVGYPGGLWFDPLGWGQTKDAKKLKELRTkEIkNGRLAMLAVLGAVVQANYTHTGPIDNLLAHLADPGHNTIFALSNLVGK	TkEIkNGR	K222	-0.456009	1.6073
Cellular Component	3.0843e-10	148	830	1.67021	GO:0031967 organelle envelope	http://amigo.geneontology.org/amigo/term/GO:0031967	A0A2K1K0C7	Pp3c10_25450		Chlorophyll a-b binding protein, chloroplastic	Chlorophyll a-b binding protein, chloroplastic OS=Physcomitrium patens OX=3218 GN=PHYPA_014364 PE=3 SV=1	MASAVCASSSVAVVAGPSTSKVVSNVGPARTSLLAGRARRTTRIATSPQVDPPVSNEPALPNNDRPLWFPGSKAPEWLDGSLPGDFGFDPLGLGSDPELLKWFVQAELVHCRWAMLGAAGIFIPEALTKAGILNTPSWNVAGDQQYFADPTTLFVIELILFAWAEGRRWADIVNPGCVNVDPVFPNNKLTGTDVGYPGGLWFDPLGWGQTKDAKKLKELRTKEIkNGRLAMLAVLGAVVQANYTHTGPIDNLLAHLADPGHNTIFALSNLVGK	TKEIkNGR	K225	-0.739372	2.62893
Cellular Component	3.0843e-10	148	830	1.67021	GO:0031967 organelle envelope	http://amigo.geneontology.org/amigo/term/GO:0031967	A0A2K1JX47	Pp3c10_380		thioredoxin-dependent peroxiredoxin (EC 1.11.1.24) (Thioredoxin peroxidase) (Thioredoxin-dependent peroxiredoxin Q)	Thioredoxin-dependent peroxiredoxin OS=Physcomitrium patens OX=3218 GN=PHYPA_013232 PE=4 SV=1	MATSASCSLAIAAAGAANTSQPTRNHGTARPVASATFVNSELFSSKAGLSARVAGASFHVKSRHTSPLTICKISKGDIVPPVGLkDEEGKLVNLDKFRGKPLVLYFYPADESPACTRQACSFRDSYEKFKKAGAEVVGVSGDTPESHKAFKAKYRLPFTLLSDDGNKLRKDWGVPSDLFGALAGRQTYVIDKDGKVQFIFNNQFEPEKHIAETLNFLKG	GDIVPPVGLkDEEGK	K85	-0.597278	2.59007
Cellular Component	3.0843e-10	148	830	1.67021	GO:0031967 organelle envelope	http://amigo.geneontology.org/amigo/term/GO:0031967	A0A2K1JX47	Pp3c10_380		thioredoxin-dependent peroxiredoxin (EC 1.11.1.24) (Thioredoxin peroxidase) (Thioredoxin-dependent peroxiredoxin Q)	Thioredoxin-dependent peroxiredoxin OS=Physcomitrium patens OX=3218 GN=PHYPA_013232 PE=4 SV=1	MATSASCSLAIAAAGAANTSQPTRNHGTARPVASATFVNSELFSSKAGLSARVAGASFHVKSRHTSPLTICKISKGDIVPPVGLKDEEGKLVNLDKFRGKPLVLYFYPADESPACTRQACSFRDSYEKFKKAGAEVVGVSGDTPESHKAFKAKYRLPFTLLSDDGNKLRkDWGVPSDLFGALAGRQTYVIDKDGKVQFIFNNQFEPEKHIAETLNFLKG	kDWGVPSDLFGALAGR	K170	-0.365871	1.6216
Cellular Component	3.0843e-10	148	830	1.67021	GO:0031967 organelle envelope	http://amigo.geneontology.org/amigo/term/GO:0031967	A0A2K1JX47	Pp3c10_380		thioredoxin-dependent peroxiredoxin (EC 1.11.1.24) (Thioredoxin peroxidase) (Thioredoxin-dependent peroxiredoxin Q)	Thioredoxin-dependent peroxiredoxin OS=Physcomitrium patens OX=3218 GN=PHYPA_013232 PE=4 SV=1	MATSASCSLAIAAAGAANTSQPTRNHGTARPVASATFVNSELFSSKAGLSARVAGASFHVKSRHTSPLTICKISKGDIVPPVGLKDEEGKLVNLDKFRGKPLVLYFYPADESPACTRQACSFRDSYEKFKKAGAEVVGVSGDTPESHKAFKAKYRLPFTLLSDDGNKLRKDWGVPSDLFGALAGRQTYVIDkDGKVQFIFNNQFEPEKHIAETLNFLKG	QTYVIDkDGK	K192	-0.639355	2.31605
Cellular Component	3.0843e-10	148	830	1.67021	GO:0031967 organelle envelope	http://amigo.geneontology.org/amigo/term/GO:0031967	A0A2R2WVT5		ndhA	NAD(P)H-quinone oxidoreductase subunit 1, chloroplastic (EC 7.1.1.-) (NAD(P)H dehydrogenase subunit 1) (NDH subunit 1) (NADH-plastoquinone oxidoreductase subunit 1)	NAD(P)H-quinone oxidoreductase subunit 1, chloroplastic OS=Physcomitrium patens OX=3218 GN=ndhA PE=3 SV=1;NAD(P)H-quinone oxidoreductase subunit 1, chloroplastic OS=Physcomitrium patens OX=3218 GN=ndhA PE=3 SV=1	MGFNTNLKEQVITFFSALSLSKDFFNFIWIAFSILILLLTITIGVLVLVWLERKISAGIQQRIGPEYAGPLGIIQALADGFKLLLkEDIIPSKGDNWLFNIGPAIVVIPVFLSYLVIPFGHNIILADLNIGVFFWIAISSIVPLGLLMAGYGSNNKYSFLGGLRAAAQSISYEIPLALCVLSISLQLSNSLSTVDIVEAQAKYGFWGWNVWRQPIGFLAFFIASLAECERLPFDLPEAEEELVAGYQTEYSGIKFGLFYVASYLNLLASSLFVTILYLGGWHFSIPFLLNSNYLEWVFSHGSNQVINIIIGIIIVLIKSYLFSFIAIMTRWTLPRVRMDQLLDLGWKFLLPIALGNLLLTASFQAFLL	LLLkEDIIPSK	K86	-0.229382	1.82102
Cellular Component	3.0843e-10	148	830	1.67021	GO:0031967 organelle envelope	http://amigo.geneontology.org/amigo/term/GO:0031967	A0A2K1JU00	Pp3c11_8770		EF-hand domain-containing protein	Uncharacterized protein OS=Physcomitrium patens OX=3218 GN=PHYPA_014775 PE=3 SV=1	MEMQEQAGGWNPIVVLALHCHNVQKSLAVLQMPRPPSLPCVASISTNLGNEHPLNSLVSAFMSAKKGVPPAVLTFFRQGSYNERENNHCTCSCSNQVEPLAKHHNPSKTFFGLSFPSSGFSGGVDLNDRAQLSTCSSCQARQDSWDAESKSAAQSLLKFRMQDFSIADFNGSRGERCATCRCCCAKGKLESKINSRDPGFEGIINVSIMVMSMMLRHNSKQGEKRNSAVNILHSDVSKLTSCCTSKQVLVHSENKHLHHRLMQIPVLGFLSQHLNKRLASQYSVAKCDRKRNRLLVCNCGHLEEEGHDLSSRKAAKRPFLDFSLANFMQFRTSAVGNLVESDVKRLRPSRIATLGFARLQGEPDGGSAGAVVVSVEGREDVVEMGNLIEKSKNPSQPSEREKSSGLQPIQVKLLNINGLRSSLATLGVKEGVQDLVDRVSNMTRSSTDYPDKKKLTSVQDFFRYTEAEGRRLFDELDRDGDGQVTLEDLEVAMKKRRLPQRYAKEFLRRTRRHWFAKSIGWSEFHVLMEQKEPQMLRAFTTLSLSKSGTLQKNQVLVSLRNAGLPATDGNAAAMMKFLNVDTEGSIAYGQFRNFMLLLPPERLGDDPRMVWFEAATVVPMAPPVDIAAGSVLKSALAGGMASALTTSMLHPLDTVKTRVQASTSSFPEVIAkLPQIGIRGMYRGSIPAILGQFTSHGIRTGVLEASKLLLKNMGPELSDLQVQSLSSFTSTVIGTAVRIPCEVLKQRLQAGLYNSVGEAIVGTFQRDGLKGFFRGTGVTLCREVPFYVAGMSIYEEAKKVVQKVLDRELQPWETIAIGGLSGGLAAIATTPFDVMKTRTMTAGPGMPSTMGAIMVAIVKDEGLLALFKGAIPRFFWIAPLGAMNFAGYELAKRAMENEEKAVQAVGEKEKSR	VQASTSSFPEVIAkLPQIGIR	K672	-0.691989	3.09745
Cellular Component	3.0843e-10	148	830	1.67021	GO:0031967 organelle envelope	http://amigo.geneontology.org/amigo/term/GO:0031967	A9SAR7	Pp3c11_9290		Uncharacterized protein	Predicted protein OS=Physcomitrium patens OX=3218 GN=PHYPA_014804 PE=3 SV=1	MVFAEKRTSMVPEFLYSTKTARSGISAPKSLFQALTAEASSNAAPAYTASSLFKQVAGAARTPAGVASPFMVPSASERKIVMFSGEYYRACAVGGMLCCGLTHMGVTPIDVVKCNMQIAPEKYKSISGGFSLIVKEHGVVGLFRGWVPTLLGYSVQGACKYGFYEYFKKTYSDMAGPENAKKYKTVIYLAGSASAEVIADVGLCAFEAVKVRVQTNPGFAKGLSDGMPKLIASDGVKGLFKGLVPLWGRQIPYTMMKFATFESTVEAIYKYAVPVPKSEVSSSSQLGISFTAGYIAGVACAIISHPADNLVSFLNKSKDATVKQAIDQMGLKALFTRGLPLRIIMIGTLTGAQWGIYDSFKVFVGLPTTGGVVEEPKkE	VFVGLPTTGGVVEEPKkE	K378	-0.209228	1.43652
Cellular Component	3.0843e-10	148	830	1.67021	GO:0031967 organelle envelope	http://amigo.geneontology.org/amigo/term/GO:0031967	A0A2K1JU33	Pp3c11_9380		CDP-diacylglycerol--glycerol-3-phosphate 3-phosphatidyltransferase	Uncharacterized protein OS=Physcomitrium patens OX=3218 GN=PHYPA_014809 PE=3 SV=1	MSLVCCSAPALLVLVLPTVTATGGSRRHGAAAATGRVGARRRSEVVVKGVGGVRAVAGNCGWVLGGNARGVAVMPPLTGDGGARVARNVRQVRDLCTRCVGSEECEGDGEKAGSGDGYVGSSEkKFLTLPTILTLARVAAVPALLAVFYCEEKWATTAGATIFVVAAVTDWLDGYLARKMGSSSEFGAFLDPVADKLMVATTLVLLCTRPPVAALAKVGPWLLPVPAITIIGREITMSALREWAASQGGDVRQAVAVNSLGKWKTAAQMVALTLLLAGRDGGGGVALGAAGVSLLYVSAGLAVWSLVVYIRSMWNRLAQ	AGSGDGYVGSSEkK	K124	-0.275786	1.66354
Cellular Component	3.0843e-10	148	830	1.67021	GO:0031967 organelle envelope	http://amigo.geneontology.org/amigo/term/GO:0031967	A0A2K1JQA1	Pp3c12_10690		S-adenosylmethionine transporter	Uncharacterized protein OS=Physcomitrium patens OX=3218 GN=PHYPA_016095 PE=3 SV=1	MSPCAPGFGGVGAMAVSMLRMRHSSMGDNEGRDGVRLSARNPNGASPALYQFNQANSPARAGYFGGDSRRGRKRRGTGNMSAQKSLLYVANSVVEPQKPINFLRVLVEGAIAGATAGVVVETALYPIDTIKTRLQAARSGGKIVFKGLYSGLAGNLAGVLPASAIFVGVYEPMKRKLLDIFPDHLSSVAHLTAGAAGGATASLIRVPTEVVKQRMQTGQFPSAHSAVRQILAkEGVRGLYAGFGSFLLRDLPFDAIQFCIYEQLRLGLKKVVNRDLLDLETALVGATSGAITGAVTTPLDVIKTRLMTQGAKGHYKGIGDCVSKIIQEEGAGALLKGIGPRVMWIGIGGSIFFAVLERTKQLLAARVLPEDLKDARLA	QILAkEGVR	K233	-0.597278	2.73049
Cellular Component	3.0843e-10	148	830	1.67021	GO:0031967 organelle envelope	http://amigo.geneontology.org/amigo/term/GO:0031967	A0A2K1JQA1	Pp3c12_10690		S-adenosylmethionine transporter	Uncharacterized protein OS=Physcomitrium patens OX=3218 GN=PHYPA_016095 PE=3 SV=1	MSPCAPGFGGVGAMAVSMLRMRHSSMGDNEGRDGVRLSARNPNGASPALYQFNQANSPARAGYFGGDSRRGRKRRGTGNMSAQKSLLYVANSVVEPQKPINFLRVLVEGAIAGATAGVVVETALYPIDTIKTRLQAARSGGKIVFKGLYSGLAGNLAGVLPASAIFVGVYEPMKRKLLDIFPDHLSSVAHLTAGAAGGATASLIRVPTEVVKQRMQTGQFPSAHSAVRQILAKEGVRGLYAGFGSFLLRDLPFDAIQFCIYEQLRLGLKKVVNRDLLDLETALVGATSGAITGAVTTPLDVIKTRLMTQGAKGHYKGIGDCVSKIIQEEGAGALLKGIGPRVMWIGIGGSIFFAVLERTKQLLAARVLPEDLkDARLA	VLPEDLkDAR	K373	-0.628162	3.73993
Cellular Component	3.0843e-10	148	830	1.67021	GO:0031967 organelle envelope	http://amigo.geneontology.org/amigo/term/GO:0031967	A0A2K1JR32	Pp3c12_16880		Uncharacterized protein	Uncharacterized protein OS=Physcomitrium patens OX=3218 GN=PHYPA_016375 PE=4 SV=1	MGKGTDTCPQPHIRSREPRSAPAIHIVHEAGRKNATCQVRTGQHSLCASLSVCVYSERRAALSGSVSHSLLPSLTLVYIPCVALLARYSFILHPLPSPASCVVWSFQTFKMVRAHVSASVNTPHADFLVDLGHPLLNRVVDGFVKVGGVGALHAASQDTYLFLLQEETNKKSLEkTVQRMGKEAVQWGLVAGVYTGMTYGMQEARGVHDWKNALLGGALTGAALSLTEPNPRSDRVVRGAITGGAIATAAEFLRSLT	SLEkTVQR	K175	-0.682696	4.37779
Cellular Component	3.0843e-10	148	830	1.67021	GO:0031967 organelle envelope	http://amigo.geneontology.org/amigo/term/GO:0031967	A9T2F8	Pp3c12_25430		Chlorophyll a-b binding protein, chloroplastic	Chlorophyll a-b binding protein, chloroplastic OS=Physcomitrium patens OX=3218 GN=PHYPA_016754 PE=3 SV=1	MAQAVRCASIASSSFVRSVERLGVQNGSRVVARFSVPGKAKQAAkAASKAVKKASGSGAGRPLWFPGAQAPEWLDGSLPGDYGFDPLSLGKSPEYLQIELDSLNQNLAKNEAGDVIGTRISKKEEIAPTPFQPYSEVFGLQRFRECELIHGRWAMLAILGALSVEAFTGVTWQDAGKVELVDGASYFGLPLPFSITSLVYIEAFLVGFIEFQRNAELDPEKRLYPGGKFFDPLNFADTEDKKETLKLAEIKHARLAMVAALGFAAQAAATGKGPLDNWATHLADPLHTTIFDTFSK	QAAkAASK	K45	-0.2567	1.6517
Cellular Component	3.0843e-10	148	830	1.67021	GO:0031967 organelle envelope	http://amigo.geneontology.org/amigo/term/GO:0031967	A9T2F8	Pp3c12_25430		Chlorophyll a-b binding protein, chloroplastic	Chlorophyll a-b binding protein, chloroplastic OS=Physcomitrium patens OX=3218 GN=PHYPA_016754 PE=3 SV=1	MAQAVRCASIASSSFVRSVERLGVQNGSRVVARFSVPGKAKQAAKAASkAVKKASGSGAGRPLWFPGAQAPEWLDGSLPGDYGFDPLSLGKSPEYLQIELDSLNQNLAKNEAGDVIGTRISKKEEIAPTPFQPYSEVFGLQRFRECELIHGRWAMLAILGALSVEAFTGVTWQDAGKVELVDGASYFGLPLPFSITSLVYIEAFLVGFIEFQRNAELDPEKRLYPGGKFFDPLNFADTEDKKETLKLAEIKHARLAMVAALGFAAQAAATGKGPLDNWATHLADPLHTTIFDTFSK	AASkAVK	K49	-0.323733	2.37263
Cellular Component	3.0843e-10	148	830	1.67021	GO:0031967 organelle envelope	http://amigo.geneontology.org/amigo/term/GO:0031967	A9T2F8	Pp3c12_25430		Chlorophyll a-b binding protein, chloroplastic	Chlorophyll a-b binding protein, chloroplastic OS=Physcomitrium patens OX=3218 GN=PHYPA_016754 PE=3 SV=1	MAQAVRCASIASSSFVRSVERLGVQNGSRVVARFSVPGKAKQAAKAASKAVKKASGSGAGRPLWFPGAQAPEWLDGSLPGDYGFDPLSLGKSPEYLQIELDSLNQNLAKNEAGDVIGTRISKKEEIAPTPFQPYSEVFGLQRFRECELIHGRWAMLAILGALSVEAFTGVTWQDAGKVELVDGASYFGLPLPFSITSLVYIEAFLVGFIEFQRNAELDPEKRLYPGGkFFDPLNFADTEDKKETLKLAEIKHARLAMVAALGFAAQAAATGKGPLDNWATHLADPLHTTIFDTFSK	LYPGGkFFDPLNFADTEDK	K228	-0.237864	1.56703
Cellular Component	3.0843e-10	148	830	1.67021	GO:0031967 organelle envelope	http://amigo.geneontology.org/amigo/term/GO:0031967	A0A2K1JS82	Pp3c12_25950		Uncharacterized protein	Uncharacterized protein OS=Physcomitrium patens OX=3218 GN=PHYPA_016776 PE=4 SV=1	MIGAEMTSRALCSCSAQVPGAQARLGTSRAGIGTSSFGLLRLNHLKPVKNFRRLQVQAAVEIDDNQVSNGPLRGSKLPPKKPVMVDPLEAKRLAALEWkQLQERVAFQKQQKIEAINGGWAVLGLMIGIVLEGNTGKGILAQVAGYLDSLADFIASITPGTPSV	LAALEWk	K99	-0.72261	1.85078
Cellular Component	3.0843e-10	148	830	1.67021	GO:0031967 organelle envelope	http://amigo.geneontology.org/amigo/term/GO:0031967	A0A2K1JPR4	Pp3c12_4060		Mce/MlaD domain-containing protein	MlaD domain-containing protein OS=Physcomitrium patens OX=3218 GN=PHYPA_015787 PE=4 SV=1	MATATGIEFSSSLSCVLQSCATYSCVAGILGVSPAAKQSFTGGFRARRAFVPPRLGFKHGLGQGLGAGNTFGSGGRGTGGKFVYELVYSSSSGHNGSIRAQVTNNSSDPTVPKEMSVTEKLVSLPGAIWkQILGPLSNFGFGKRSLWEGGVGLFIMSGVLLLAITLVWVKGKQIRAQTRKYEAVFEFQLAQGITVGTPVRIRGVDVGNVVQVRPSLEKIDVVVELSDAGIVVPRNALVEVNQSGLISETLIDVTPRRPIPKPTVGPLDPKCPSEGLIVCDRERIKGEQGVSLDELVGICTKIARQIDGLGVERMASMAERLGDAVQEARPLLLKVQSMAEDVEPLLKEVREGGLLKDFEKLTKVAAEAGRDLSNLNKVVLTSDNTELLRDSVSTLTKTLKHVESISKDVSGVTGDAKTRNNLRQLIESLSRLVTD	LVSLPGAIWk	K130	-0.373327	2.68613
Cellular Component	3.0843e-10	148	830	1.67021	GO:0031967 organelle envelope	http://amigo.geneontology.org/amigo/term/GO:0031967	A0A2K1JPR4	Pp3c12_4060		Mce/MlaD domain-containing protein	MlaD domain-containing protein OS=Physcomitrium patens OX=3218 GN=PHYPA_015787 PE=4 SV=1	MATATGIEFSSSLSCVLQSCATYSCVAGILGVSPAAKQSFTGGFRARRAFVPPRLGFKHGLGQGLGAGNTFGSGGRGTGGKFVYELVYSSSSGHNGSIRAQVTNNSSDPTVPKEMSVTEKLVSLPGAIWKQILGPLSNFGFGKRSLWEGGVGLFIMSGVLLLAITLVWVKGKQIRAQTRKYEAVFEFQLAQGITVGTPVRIRGVDVGNVVQVRPSLEKIDVVVELSDAGIVVPRNALVEVNQSGLISETLIDVTPRRPIPKPTVGPLDPKCPSEGLIVCDRERIKGEQGVSLDELVGICTKIARQIDGLGVERMASMAERLGDAVQEARPLLLKVQSMAEDVEPLLKEVREGGLLKDFEKLTKVAAEAGRDLSNLNKVVLTSDNTELLRDSVSTLTKTLkHVESISKDVSGVTGDAKTRNNLRQLIESLSRLVTD	TLkHVESISK	K400	-0.401635	2.15181
Cellular Component	3.0843e-10	148	830	1.67021	GO:0031967 organelle envelope	http://amigo.geneontology.org/amigo/term/GO:0031967	A0A2K1JLW4	Pp3c13_14540		RanBD1 domain-containing protein	RanBD1 domain-containing protein OS=Physcomitrium patens OX=3218 GN=PHYPA_017365 PE=4 SV=1	MAGDEEKEVKTVSETTTTSEATEEETEDSSKVTGEEEDTGAQIAPIVKLEEVAVSTGEENENVLIDMRAKLYRFDKEGTQWKERGVGQVKLLEHKSTKKVRLLMRQNRTLKICANHMVTASTQLQEHAGSDKSWVWHAQDYSDGELKEELFCMRFGNFESAQKFKDVYESAQEkVSGTTEEKDEETDSAADLMGKLSVESKSDDAAVPEKADVTKDSS	FKDVYESAQEk	K174	-0.205896	1.64589
Cellular Component	3.0843e-10	148	830	1.67021	GO:0031967 organelle envelope	http://amigo.geneontology.org/amigo/term/GO:0031967	A0A2K1JMH9	Pp3c13_15320		Uncharacterized protein	Uncharacterized protein OS=Physcomitrium patens OX=3218 GN=PHYPA_017416 PE=3 SV=1	MTCMQVSSLRSPPWSQAGSPQTSLPRTGTQCRFRTGSFAAENPNALKLIGCGVGLRGGRLISRVHAREKKLGSSGVVNAELGSPQSVAGIVNTVKLALTSSPPSWESATIATTTIFLAGAPVLLAGLSLSGYACAYALGLLTWRAFGWRGTLIVSLYFVLGTIATKVKIKQKEAAGIAEkKSGRRGPGSVFGSWTAGAVCAAATIAAVGRVDANVLWRLGFLASFCTKLSDTISSEIGKAYGKTTYLVTTFSVVPRGTEGAISLEGTIAGLIASVILAAVAYSINLTDQFGAVICVLAAQVANFCESYIGAALQGREGFKWITNDIANVANITIGAVLAAAIKSLTG	EAAGIAEkK	K180	-0.248108	1.53611
Cellular Component	3.0843e-10	148	830	1.67021	GO:0031967 organelle envelope	http://amigo.geneontology.org/amigo/term/GO:0031967	A9T8B0	Pp3c13_5870		Glutathione transferase	Predicted protein OS=Physcomitrium patens OX=3218 GN=PHYPA_017032 PE=4 SV=1	MAVELVDGYRWVLAVLIANVALVGWMAKKVGGARRKFKVPYPIMYADEKEHKDAKIFNCVQRAHQNTLELLPAFMAALLVGGLEFPRTAAALGAIHFLARIQYFkNYSVGDPSKRFAGGGRAVFPALSGLLLFSILSVVCQFVPQLY	IQYFkNYSVGDPSKR	K105	-0.880976	3.89963
Cellular Component	3.0843e-10	148	830	1.67021	GO:0031967 organelle envelope	http://amigo.geneontology.org/amigo/term/GO:0031967	A9T8B0	Pp3c13_5870		Glutathione transferase	Predicted protein OS=Physcomitrium patens OX=3218 GN=PHYPA_017032 PE=4 SV=1	MAVELVDGYRWVLAVLIANVALVGWMAKKVGGARRKFKVPYPIMYADEKEHKDAKIFNCVQRAHQNTLELLPAFMAALLVGGLEFPRTAAALGAIHFLARIQYFKNYSVGDPSkRFAGGGRAVFPALSGLLLFSILSVVCQFVPQLY	NYSVGDPSkR	K114	-0.666576	3.5544
Cellular Component	3.0843e-10	148	830	1.67021	GO:0031967 organelle envelope	http://amigo.geneontology.org/amigo/term/GO:0031967	A9RYL7	Pp3c14_11220		Uncharacterized protein	Predicted protein OS=Physcomitrium patens OX=3218 GN=PHYPA_018347 PE=3 SV=1	MRSWRVATRALAVIRNAQGVRAPPSAAAPQLAPFVPQIQRREVPSVNYSTATFAHVNTPDNNPDLKWDFTPANMEKVKELLSHYPKNYKQSAVIPMLDLAQQQNGGWLSVQAMNRIAEIVDYAPIRVYEVATFYSMFNRQPVGKYHLLVCGTTPCMLRGSRDIEDALLKHLHVARNEVTKDGLFSVGEMECMGCCVNAPMIVVADYSNGVEGYSYNYYEDLTPERVVELVEELkQGKKPKWGTQHPKRINCGPAGGTTTLLSEPQAPPCRDLDAC	VVELVEELkQGK	K234	-0.701342	4.52433
Cellular Component	3.0843e-10	148	830	1.67021	GO:0031967 organelle envelope	http://amigo.geneontology.org/amigo/term/GO:0031967	A9TVT2	Pp3c14_2790		UBA domain-containing protein	Predicted protein OS=Physcomitrium patens OX=3218 GN=PHYPA_017916 PE=4 SV=1	MAMRMMARRLVNPTGDALLARSAQRRGMSGGKMFEEEEKAAENIYIkKMEKAKLEKLAAKGFSAEEAKKAVEGHPDAHPEAVKAINETATSGTTSDATSGAGANYGLIAGVVGAAALGYWYFSSSSKKDDK	AAENIYIkK	K47	-1.15843	4.49214
Cellular Component	3.0843e-10	148	830	1.67021	GO:0031967 organelle envelope	http://amigo.geneontology.org/amigo/term/GO:0031967	A9TVT2	Pp3c14_2790		UBA domain-containing protein	Predicted protein OS=Physcomitrium patens OX=3218 GN=PHYPA_017916 PE=4 SV=1	MAMRMMARRLVNPTGDALLARSAQRRGMSGGKMFEEEEKAAENIYIKKMEKAKLEKLAAKGFSAEEAkKAVEGHPDAHPEAVKAINETATSGTTSDATSGAGANYGLIAGVVGAAALGYWYFSSSSKKDDK	GFSAEEAkK	K68	-1.11092	3.65561
Cellular Component	3.0843e-10	148	830	1.67021	GO:0031967 organelle envelope	http://amigo.geneontology.org/amigo/term/GO:0031967	A0A2K1JH07	Pp3c14_9190		Uncharacterized protein	Uncharacterized protein OS=Physcomitrium patens OX=3218 GN=PHYPA_018244 PE=4 SV=1	MATMASLVKPLPGLAVAPSPPTSRASLSGKPSLSLRVPGGRVSTQAVRFVVKASKTEDFGSAADAAGNSVVQEVAALPEEAETEGISSTVSSSSSSTPASRKPSPLQKGGTLDGKEAAGKAPAAATLGKASPLATSSGKFDDPRWKNGTWDISMFASADGKTDWDAVIDAEVVRRkLLEANPESSRNDDEVVFDTSIVPWWAWVKRFHLPEAELLNGRAAMIGYAAGWLVDAATGVGLVDQQNSFFGKLLLFISVVGVLAIRKNNDVATIRNLVKESTYYDKQWQATWKNADDADKPNSL	kLLEANPESSR	K176	-0.77596	4.18842
Cellular Component	3.0843e-10	148	830	1.67021	GO:0031967 organelle envelope	http://amigo.geneontology.org/amigo/term/GO:0031967	A0A2K1JCN7	Pp3c15_10370		ACT domain-containing protein	Uncharacterized protein OS=Physcomitrium patens OX=3218 GN=PHYPA_019569 PE=4 SV=1	MAITCASIGAGITRLVSPVSTNSWTGRPCATCMLASCSRVTVSKGALSLLPSLVGEERNEQEDRRRFSGRRMVCRATGDSAGVVASVESEATEEEPKPIVLIDQESDAEATIVEISFGDRLGALLDTIKALKDLGLNVIRGVVTTEGPNLRRKKFLVTRLDNNKKVEDPELLEAIRLTIINNLLQYHPESGEQLAMGVAFGENPPKKEIDVDVATHVTVTREGSRSLLSVETADRPGLLLEILkVICDISIYVESAEIDTEGLVAKDKFYVTYHGEVLSKSMEEVLTNALRYYLRRPETEEDSY	SLLSVETADRPGLLLEILk	K244	-0.411195	2.71897
Cellular Component	3.0843e-10	148	830	1.67021	GO:0031967 organelle envelope	http://amigo.geneontology.org/amigo/term/GO:0031967	A0A2K1JCN7	Pp3c15_10370		ACT domain-containing protein	Uncharacterized protein OS=Physcomitrium patens OX=3218 GN=PHYPA_019569 PE=4 SV=1	MAITCASIGAGITRLVSPVSTNSWTGRPCATCMLASCSRVTVSKGALSLLPSLVGEERNEQEDRRRFSGRRMVCRATGDSAGVVASVESEATEEEPKPIVLIDQESDAEATIVEISFGDRLGALLDTIKALKDLGLNVIRGVVTTEGPNLRRKKFLVTRLDNNKKVEDPELLEAIRLTIINNLLQYHPESGEQLAMGVAFGENPPKKEIDVDVATHVTVTREGSRSLLSVETADRPGLLLEILKVICDISIYVESAEIDTEGLVAKDkFYVTYHGEVLSKSMEEVLTNALRYYLRRPETEEDSY	DkFYVTYHGEVLSK	K268	-0.54372	2.65561
Cellular Component	3.0843e-10	148	830	1.67021	GO:0031967 organelle envelope	http://amigo.geneontology.org/amigo/term/GO:0031967	A9SNY3	Pp3c15_10400		Uncharacterized protein	Predicted protein OS=Physcomitrium patens OX=3218 GN=PHYPA_019570 PE=4 SV=1	MASALPVVCLSPALKPLLRCSSAHPPASRTSNAAATPSLLGQARCLGVSGSSPSRRSAEEPSPSPSPSVLGRATNASALALATSLMSAGASLADEIAAGAVDPSDVGISTTVSTLFVLATIGLTVLTGGVIYLGVTEFLEKRALQEEQKKIEEAkPKKQPAKKSAKAKVPAGGAKGFGGGRIGKADDEETSS	IEEAkPK	K155	-0.436354	1.35458
Cellular Component	3.0843e-10	148	830	1.67021	GO:0031967 organelle envelope	http://amigo.geneontology.org/amigo/term/GO:0031967	A9SNY3	Pp3c15_10400		Uncharacterized protein	Predicted protein OS=Physcomitrium patens OX=3218 GN=PHYPA_019570 PE=4 SV=1	MASALPVVCLSPALKPLLRCSSAHPPASRTSNAAATPSLLGQARCLGVSGSSPSRRSAEEPSPSPSPSVLGRATNASALALATSLMSAGASLADEIAAGAVDPSDVGISTTVSTLFVLATIGLTVLTGGVIYLGVTEFLEKRALQEEQKKIEEAKPKKQPAKKSAKAkVPAGGAKGFGGGRIGKADDEETSS	AkVPAGGAK	K168	-0.85726	4
Cellular Component	3.0843e-10	148	830	1.67021	GO:0031967 organelle envelope	http://amigo.geneontology.org/amigo/term/GO:0031967	A9TKC4	Pp3c15_9100		Uncharacterized protein	Predicted protein OS=Physcomitrium patens OX=3218 GN=PHYPA_019528 PE=3 SV=1	MGKGPGFYTDIGKKTKDLLNKDYTYDQkFVITTSTKSGLAFTSTGLKRGEAFTGDLNTQFKNKNVTADVKVDTKSNIFTTITIDEFAPGAKSVFSFTIPDHKSGKLEIQYKQDYCGITGSIGLSPSPIVEATGALGNDGFSVGGEVAFDSANGSLIKYNAGVGLVKPDFNASIILAEKGDLLKASYLHTVSPISRTTMAAEIAHRFSKNENTFTVGGLYELDTLTTVKARLNNHGKLAALLQHEWRPKSLVTLSGEVDTKSLDKTAKIGLALALKP	DYTYDQkFVITTSTK	K28	-0.343732	2.87943
Cellular Component	3.0843e-10	148	830	1.67021	GO:0031967 organelle envelope	http://amigo.geneontology.org/amigo/term/GO:0031967	A9TKC4	Pp3c15_9100		Uncharacterized protein	Predicted protein OS=Physcomitrium patens OX=3218 GN=PHYPA_019528 PE=3 SV=1	MGKGPGFYTDIGKKTKDLLNKDYTYDQKFVITTSTKSGLAFTSTGLkRGEAFTGDLNTQFKNKNVTADVKVDTKSNIFTTITIDEFAPGAKSVFSFTIPDHKSGKLEIQYKQDYCGITGSIGLSPSPIVEATGALGNDGFSVGGEVAFDSANGSLIKYNAGVGLVKPDFNASIILAEKGDLLKASYLHTVSPISRTTMAAEIAHRFSKNENTFTVGGLYELDTLTTVKARLNNHGKLAALLQHEWRPKSLVTLSGEVDTKSLDKTAKIGLALALKP	SGLAFTSTGLkR	K47	-0.508403	3.24872
Cellular Component	3.0843e-10	148	830	1.67021	GO:0031967 organelle envelope	http://amigo.geneontology.org/amigo/term/GO:0031967	A9TKC4	Pp3c15_9100		Uncharacterized protein	Predicted protein OS=Physcomitrium patens OX=3218 GN=PHYPA_019528 PE=3 SV=1	MGKGPGFYTDIGKKTKDLLNKDYTYDQKFVITTSTKSGLAFTSTGLKRGEAFTGDLNTQFkNKNVTADVKVDTKSNIFTTITIDEFAPGAKSVFSFTIPDHKSGKLEIQYKQDYCGITGSIGLSPSPIVEATGALGNDGFSVGGEVAFDSANGSLIKYNAGVGLVKPDFNASIILAEKGDLLKASYLHTVSPISRTTMAAEIAHRFSKNENTFTVGGLYELDTLTTVKARLNNHGKLAALLQHEWRPKSLVTLSGEVDTKSLDKTAKIGLALALKP	RGEAFTGDLNTQFkNK	K61	-0.671164	4.10791
Cellular Component	3.0843e-10	148	830	1.67021	GO:0031967 organelle envelope	http://amigo.geneontology.org/amigo/term/GO:0031967	A9TKC4	Pp3c15_9100		Uncharacterized protein	Predicted protein OS=Physcomitrium patens OX=3218 GN=PHYPA_019528 PE=3 SV=1	MGKGPGFYTDIGKKTKDLLNKDYTYDQKFVITTSTKSGLAFTSTGLKRGEAFTGDLNTQFKNKNVTADVKVDTKSNIFTTITIDEFAPGAKSVFSFTIPDHkSGKLEIQYKQDYCGITGSIGLSPSPIVEATGALGNDGFSVGGEVAFDSANGSLIKYNAGVGLVKPDFNASIILAEKGDLLKASYLHTVSPISRTTMAAEIAHRFSKNENTFTVGGLYELDTLTTVKARLNNHGKLAALLQHEWRPKSLVTLSGEVDTKSLDKTAKIGLALALKP	SVFSFTIPDHkSGK	K102	-0.311148	1.61618
Cellular Component	3.0843e-10	148	830	1.67021	GO:0031967 organelle envelope	http://amigo.geneontology.org/amigo/term/GO:0031967	A9TKC4	Pp3c15_9100		Uncharacterized protein	Predicted protein OS=Physcomitrium patens OX=3218 GN=PHYPA_019528 PE=3 SV=1	MGKGPGFYTDIGKKTKDLLNKDYTYDQKFVITTSTKSGLAFTSTGLKRGEAFTGDLNTQFKNKNVTADVKVDTKSNIFTTITIDEFAPGAKSVFSFTIPDHKSGkLEIQYKQDYCGITGSIGLSPSPIVEATGALGNDGFSVGGEVAFDSANGSLIKYNAGVGLVKPDFNASIILAEKGDLLKASYLHTVSPISRTTMAAEIAHRFSKNENTFTVGGLYELDTLTTVKARLNNHGKLAALLQHEWRPKSLVTLSGEVDTKSLDKTAKIGLALALKP	SGkLEIQYK	K105	-1.04097	5.32239
Cellular Component	3.0843e-10	148	830	1.67021	GO:0031967 organelle envelope	http://amigo.geneontology.org/amigo/term/GO:0031967	A9TKC4	Pp3c15_9100		Uncharacterized protein	Predicted protein OS=Physcomitrium patens OX=3218 GN=PHYPA_019528 PE=3 SV=1	MGKGPGFYTDIGKKTKDLLNKDYTYDQKFVITTSTKSGLAFTSTGLKRGEAFTGDLNTQFKNKNVTADVKVDTKSNIFTTITIDEFAPGAKSVFSFTIPDHKSGKLEIQYKQDYCGITGSIGLSPSPIVEATGALGNDGFSVGGEVAFDSANGSLIKYNAGVGLVkPDFNASIILAEKGDLLKASYLHTVSPISRTTMAAEIAHRFSKNENTFTVGGLYELDTLTTVKARLNNHGKLAALLQHEWRPKSLVTLSGEVDTKSLDKTAKIGLALALKP	YNAGVGLVkPDFNASIILAEK	K166	-0.454032	2.14388
Cellular Component	3.0843e-10	148	830	1.67021	GO:0031967 organelle envelope	http://amigo.geneontology.org/amigo/term/GO:0031967	A9TKC4	Pp3c15_9100		Uncharacterized protein	Predicted protein OS=Physcomitrium patens OX=3218 GN=PHYPA_019528 PE=3 SV=1	MGKGPGFYTDIGKKTKDLLNKDYTYDQKFVITTSTKSGLAFTSTGLKRGEAFTGDLNTQFKNKNVTADVKVDTKSNIFTTITIDEFAPGAKSVFSFTIPDHKSGKLEIQYKQDYCGITGSIGLSPSPIVEATGALGNDGFSVGGEVAFDSANGSLIKYNAGVGLVKPDFNASIILAEkGDLLKASYLHTVSPISRTTMAAEIAHRFSKNENTFTVGGLYELDTLTTVKARLNNHGKLAALLQHEWRPKSLVTLSGEVDTKSLDKTAKIGLALALKP	YNAGVGLVKPDFNASIILAEk	K178	-0.550043	3.14026
Cellular Component	3.0843e-10	148	830	1.67021	GO:0031967 organelle envelope	http://amigo.geneontology.org/amigo/term/GO:0031967	A9TB50	Pp3c16_16290		Mitochondrial Rho GTPase (EC 3.6.5.-)	Mitochondrial Rho GTPase OS=Physcomitrium patens OX=3218 GN=PHYPA_021061 PE=3 SV=1	MSSEGRTRCQVVVVGDQGTGKSSLIAAVATDSFPEKCPPVLPPTRLPHDFYPDRVPLTIIDTSSRQEDKSKMEMECKKADAIVLAYACDRPQTLERLSTYWLPELRALQIKVPIIVVGCKLDLRDDCQPSLEQVMAPLMHEFREIETCIECSAVKQVQVAEVFYYAQKAILHPTAPLFDQELQTLKPRCVRALKRIFILCDHDRDGTLNDAELNDFQVKCFNAPLQPTEIEGVKKVVSEKMADGVSNNGLTLTGFFFLHALFIERGRLETTWTVLRkFGYDDEIKLRDDLVANPAFKRASDQSIELTEKALDFLKGVFSAFDLDGDCALRPQELEDLFSTAPSSPWEDPAYSDAAETNSVGGLTLNGFLSLWALMTLLEPQKSLAHLIYIGYPGDPASAFRITRRRRIDKKRQRSQRVVFQAYVFGSHNSGKSALLNALVGRPYNEAPGHTKGVHRTANVVEQIGGSRKTLILREVNEESVTSLLGKKDALTDCDVAAFVYDSSDAASWNRAHELLVAVAAYGEMNGMEMPCLLIAAKDDLDPDSSCSQNAIRVCNEMGVEPPISVSMKLGDIGNLFRRIVDAAQRPHLSIPETEQGRVNKHYRRLIQRSLTVAAVGTTVAIAGIALYRVYVRRKENS	kFGYDDEIK	K277	-0.736966	4.79317
Cellular Component	3.0843e-10	148	830	1.67021	GO:0031967 organelle envelope	http://amigo.geneontology.org/amigo/term/GO:0031967	A0A2K1J960	Pp3c16_18490		Protein root UVB sensitive 2, chloroplastic	Uncharacterized protein OS=Physcomitrium patens OX=3218 GN=PHYPA_021181 PE=3 SV=1	MDSRKGSGSRGGVRVRTSAFGSLSSVAVVEKKGGDMGHGFGEESEKSGAIFESETESVRPVWIEVADKVRREYGFGSGAQPAKFLQVKVLKETRPPVQIAVDSFLSRFFPLGYPNSVAEGYLDYSKYRAVQHFASAVMHVLSTQSLLFAAGLRPTPAQATIVSWVLKDGMQHVGKLLCSRMGARMDSEPKRWRIFADFMYDVGAGLEVISPLCPQHFLPVAGMANLAKGMALVSARATRLPVYSSFVKEGNLSDLYAKGEAISTLSNVLGLGVGIHLASNFASTIQGKLIWAPILSAIHLYCVQQEMRAAPINTLNSQRTAMLVADFVKTGSVSSPAELRYRERLILPVGLEKDAGNVRVGAPLQSGIGKPSVMAELKEKFQGEQFLLHFGEQATDMVLHQKASGEDAVRGWLLATHVSRLCKGRKFQDVDVYGKILEkAYDETERCLPAFISGLKDHGWHSHLFLEGSGVRAVW	ILEkAYDETER	K439	-0.606035	4.27084
Cellular Component	3.0843e-10	148	830	1.67021	GO:0031967 organelle envelope	http://amigo.geneontology.org/amigo/term/GO:0031967	A9SW41	Pp3c16_3270		Importin N-terminal domain-containing protein	Predicted protein OS=Physcomitrium patens OX=3218 GN=PHYPA_020417 PE=3 SV=1	MQYTQETVKTLSQCFLQTLATDSEPRKQAENFLKQAADQAGYGMVIMQIVCEPSVEEEVRQAAAVNFKNHIKFRWATPDSDVSSSVISIQDPEKEQIKGAIVKVMLSTPPKIQSQISEALAIMSQHDFPRKWQTLLPELVSSLSSATDYTTINGILQTANSIFKLFRYKFKSNELYIDLKYCLDGFCVPLLEIFQKTGLIVAANTAAPAILKPALICQRLCCRIFYSLNFQELPEFFEEHIADWMGEFHKYLTYTNPLLAENDPEKTSVVDDLKAAVCENINLYMEKNEEEFQAYLSQFATDVWGLLMTVSLNPGQDRLATTAIKFLTTVSKSVHHKLFADLATLTQICESIVIPNVRIREEDEELFEMNHVEYIRRDMEGSDLDTRRRMACELVKGLSSHYREQVTGMFNGYIQSMLQQYAANPAQNWKAKDCAIYLVVSLAPKQASSGAAGTDLVNFEQFFSSQIVPELREKDVNSNSLLKADALKFLTTFRTQVPKHLTLELMPQLIGFLVAESNVVHSYAALAIEKLLAIkDGKQTRYTSACLTPYLQPLFANLFGALKLPESQENAYVMRCIMRVLSIADIGPFAVQCLGELTKILAEVCKNPSNPSFNHYLFEAVAALLRNACEKDPGQVATFENLLFPVFQTVLENDVTEFAPYVFQIMAQLLETRRPPIPPTYLHIFPALLTPLLWQRQANVPGLVRLLQAYLQKAPQEINQGNQLTQVLGVFGKLVGSKNSDHQGFFILNTVVENLSFEALSPYMPEIWNVLFTRLQFRSTVKFTKSLIIFASLFGVKHGPQRVIETINSVQPELFTTILDKIWIPNLTFISGDIETKLCSVFATMLVAPLFQSSKEMLVGKLMNSVMTLLVKPEEERVEEDKDVPDMDEVAGYVAVYAQLHNAAKKEDDPLKDIKDPKEFVAKTLAGVSQQYRNLSAILQQGLEPANMTALGQFCGAYGVTLG	LLAIkDGK	K535	-0.668868	4.85387
Cellular Component	3.0843e-10	148	830	1.67021	GO:0031967 organelle envelope	http://amigo.geneontology.org/amigo/term/GO:0031967	A9RLL8	Pp3c16_4550		Glycine cleavage system P protein (EC 1.4.4.2)	Glycine cleavage system P protein OS=Physcomitrium patens OX=3218 GN=PHYPA_020459 PE=3 SV=1	MERAKQQVVKRLVQQAVRRAAAPSAPVRSGAALRAAAGNETRRGFGASLLRGSGNGVVQLPLGVRAISVEALKPSDTFQRRHNSATLEEQKAMAGMCGFEDMDAMIDATVPKSIRRPDLkLSKYAEGLTESELLAHFKSLASKNKVMRSFIGMGYHDTHVPTVILRNILENPGWYTQYTPYQAEIAQGRLESLLNFQTMITDLTGMPMSNASLLDEGTAAAEAMTMCSNIARGRKKTFLVADNCHPQTIEVCKTRADGLGLNVVVADYKKFDYSSKDVSGVLVQYPATDGSVNDYSDFVKNAHAHGVKVVMATDLLSLTVLTPPGELGADMVVGSAQRFGVPMGYGGPHAAFLATSQEYKRLMPGRIIGMSIDATGKPCLRMAMQTREQHIRRDKATSNICTAQALLANMAAMYAVYHGPEGLKTIANRVHGLAAVFSAGVSKLGFQTGSAPFFDTVKVTVGEGQVEKVMKDAVAHGVNLRQLDSSSVTLSFDETTTIGDVNTLFKIFGGGKNVGFTAEQLAGEVESRLPSSLKRDTPFLTHPVFNQYHSEHELLRYLHRLQAKDLSLVHSMIPLGSCTMKLNATTEMIPITWPEMANLHPFAPEDQAQGYQEMFKELGDLLCEITGFDSMSLQPNAGAAGEYAGLMVIRAYHLARGDAHRDVCIIPVSAHGTNPASAAMCGMRIVTVGTDKHGNVDIAELRKAAEKHKDNLSALMVTYPSTHGVYEEGIDEICNIIHQYGGQVYMDGANMNAQVGLTSPGHIGADVCHLNLHKTFCIPHGGGGPGMGPIGVKKHLAPFLPSHPVVGTGGFPRPANTQPLGPISAAPYGSALILPISYSYIAMMGNKGLTDASKLAILNANYMAKRLENHYPVLFRGVNGTCAHEFIIDLRKFKETAGIEAEDVAKRLMDYGYHAPTMSWPVSGTLMIEPTESESKAELDRFCDALISIREEIAAIENGEASREDNVLKGAPHPASVVMADDWTKSYSREVAAFPASWVRASKFWPTTSRVDNVYGDRNLMCTNPSAEVIDEKIAAAA	RPDLkLSK	K120	-1.07704	6.27165
Cellular Component	3.0843e-10	148	830	1.67021	GO:0031967 organelle envelope	http://amigo.geneontology.org/amigo/term/GO:0031967	A9RLL8	Pp3c16_4550		Glycine cleavage system P protein (EC 1.4.4.2)	Glycine cleavage system P protein OS=Physcomitrium patens OX=3218 GN=PHYPA_020459 PE=3 SV=1	MERAKQQVVKRLVQQAVRRAAAPSAPVRSGAALRAAAGNETRRGFGASLLRGSGNGVVQLPLGVRAISVEALKPSDTFQRRHNSATLEEQKAMAGMCGFEDMDAMIDATVPKSIRRPDLKLSKYAEGLTESELLAHFkSLASKNKVMRSFIGMGYHDTHVPTVILRNILENPGWYTQYTPYQAEIAQGRLESLLNFQTMITDLTGMPMSNASLLDEGTAAAEAMTMCSNIARGRKKTFLVADNCHPQTIEVCKTRADGLGLNVVVADYKKFDYSSKDVSGVLVQYPATDGSVNDYSDFVKNAHAHGVKVVMATDLLSLTVLTPPGELGADMVVGSAQRFGVPMGYGGPHAAFLATSQEYKRLMPGRIIGMSIDATGKPCLRMAMQTREQHIRRDKATSNICTAQALLANMAAMYAVYHGPEGLKTIANRVHGLAAVFSAGVSKLGFQTGSAPFFDTVKVTVGEGQVEKVMKDAVAHGVNLRQLDSSSVTLSFDETTTIGDVNTLFKIFGGGKNVGFTAEQLAGEVESRLPSSLKRDTPFLTHPVFNQYHSEHELLRYLHRLQAKDLSLVHSMIPLGSCTMKLNATTEMIPITWPEMANLHPFAPEDQAQGYQEMFKELGDLLCEITGFDSMSLQPNAGAAGEYAGLMVIRAYHLARGDAHRDVCIIPVSAHGTNPASAAMCGMRIVTVGTDKHGNVDIAELRKAAEKHKDNLSALMVTYPSTHGVYEEGIDEICNIIHQYGGQVYMDGANMNAQVGLTSPGHIGADVCHLNLHKTFCIPHGGGGPGMGPIGVKKHLAPFLPSHPVVGTGGFPRPANTQPLGPISAAPYGSALILPISYSYIAMMGNKGLTDASKLAILNANYMAKRLENHYPVLFRGVNGTCAHEFIIDLRKFKETAGIEAEDVAKRLMDYGYHAPTMSWPVSGTLMIEPTESESKAELDRFCDALISIREEIAAIENGEASREDNVLKGAPHPASVVMADDWTKSYSREVAAFPASWVRASKFWPTTSRVDNVYGDRNLMCTNPSAEVIDEKIAAAA	YAEGLTESELLAHFkSLASK	K138	-0.446148	2.57349
Cellular Component	3.0843e-10	148	830	1.67021	GO:0031967 organelle envelope	http://amigo.geneontology.org/amigo/term/GO:0031967	A9RLL8	Pp3c16_4550		Glycine cleavage system P protein (EC 1.4.4.2)	Glycine cleavage system P protein OS=Physcomitrium patens OX=3218 GN=PHYPA_020459 PE=3 SV=1	MERAKQQVVKRLVQQAVRRAAAPSAPVRSGAALRAAAGNETRRGFGASLLRGSGNGVVQLPLGVRAISVEALKPSDTFQRRHNSATLEEQKAMAGMCGFEDMDAMIDATVPKSIRRPDLKLSKYAEGLTESELLAHFKSLASKNKVMRSFIGMGYHDTHVPTVILRNILENPGWYTQYTPYQAEIAQGRLESLLNFQTMITDLTGMPMSNASLLDEGTAAAEAMTMCSNIARGRKKTFLVADNCHPQTIEVCKTRADGLGLNVVVADYKKFDYSSKDVSGVLVQYPATDGSVNDYSDFVKNAHAHGVKVVMATDLLSLTVLTPPGELGADMVVGSAQRFGVPMGYGGPHAAFLATSQEYKRLMPGRIIGMSIDATGKPCLRMAMQTREQHIRRDKATSNICTAQALLANMAAMYAVYHGPEGLKTIANRVHGLAAVFSAGVSKLGFQTGSAPFFDTVkVTVGEGQVEKVMKDAVAHGVNLRQLDSSSVTLSFDETTTIGDVNTLFKIFGGGKNVGFTAEQLAGEVESRLPSSLKRDTPFLTHPVFNQYHSEHELLRYLHRLQAKDLSLVHSMIPLGSCTMKLNATTEMIPITWPEMANLHPFAPEDQAQGYQEMFKELGDLLCEITGFDSMSLQPNAGAAGEYAGLMVIRAYHLARGDAHRDVCIIPVSAHGTNPASAAMCGMRIVTVGTDKHGNVDIAELRKAAEKHKDNLSALMVTYPSTHGVYEEGIDEICNIIHQYGGQVYMDGANMNAQVGLTSPGHIGADVCHLNLHKTFCIPHGGGGPGMGPIGVKKHLAPFLPSHPVVGTGGFPRPANTQPLGPISAAPYGSALILPISYSYIAMMGNKGLTDASKLAILNANYMAKRLENHYPVLFRGVNGTCAHEFIIDLRKFKETAGIEAEDVAKRLMDYGYHAPTMSWPVSGTLMIEPTESESKAELDRFCDALISIREEIAAIENGEASREDNVLKGAPHPASVVMADDWTKSYSREVAAFPASWVRASKFWPTTSRVDNVYGDRNLMCTNPSAEVIDEKIAAAA	LGFQTGSAPFFDTVkVTVGEGQVEK	K458	-0.592919	4.09098
Cellular Component	3.0843e-10	148	830	1.67021	GO:0031967 organelle envelope	http://amigo.geneontology.org/amigo/term/GO:0031967	A9RLL8	Pp3c16_4550		Glycine cleavage system P protein (EC 1.4.4.2)	Glycine cleavage system P protein OS=Physcomitrium patens OX=3218 GN=PHYPA_020459 PE=3 SV=1	MERAKQQVVKRLVQQAVRRAAAPSAPVRSGAALRAAAGNETRRGFGASLLRGSGNGVVQLPLGVRAISVEALKPSDTFQRRHNSATLEEQKAMAGMCGFEDMDAMIDATVPKSIRRPDLKLSKYAEGLTESELLAHFKSLASKNKVMRSFIGMGYHDTHVPTVILRNILENPGWYTQYTPYQAEIAQGRLESLLNFQTMITDLTGMPMSNASLLDEGTAAAEAMTMCSNIARGRKKTFLVADNCHPQTIEVCKTRADGLGLNVVVADYKKFDYSSKDVSGVLVQYPATDGSVNDYSDFVKNAHAHGVKVVMATDLLSLTVLTPPGELGADMVVGSAQRFGVPMGYGGPHAAFLATSQEYKRLMPGRIIGMSIDATGKPCLRMAMQTREQHIRRDKATSNICTAQALLANMAAMYAVYHGPEGLKTIANRVHGLAAVFSAGVSKLGFQTGSAPFFDTVKVTVGEGQVEKVMKDAVAHGVNLRQLDSSSVTLSFDETTTIGDVNTLFKIFGGGKNVGFTAEQLAGEVESRLPSSLKRDTPFLTHPVFNQYHSEHELLRYLHRLQAKDLSLVHSMIPLGSCTMKLNATTEMIPITWPEMANLHPFAPEDQAQGYQEMFKELGDLLCEITGFDSMSLQPNAGAAGEYAGLMVIRAYHLARGDAHRDVCIIPVSAHGTNPASAAMCGMRIVTVGTDKHGNVDIAELRKAAEKHKDNLSALMVTYPSTHGVYEEGIDEICNIIHQYGGQVYMDGANMNAQVGLTSPGHIGADVCHLNLHKTFCIPHGGGGPGMGPIGVKKHLAPFLPSHPVVGTGGFPRPANTQPLGPISAAPYGSALILPISYSYIAMMGNKGLTDASKLAILNANYMAKRLENHYPVLFRGVNGTCAHEFIIDLRKFkETAGIEAEDVAKRLMDYGYHAPTMSWPVSGTLMIEPTESESKAELDRFCDALISIREEIAAIENGEASREDNVLKGAPHPASVVMADDWTKSYSREVAAFPASWVRASKFWPTTSRVDNVYGDRNLMCTNPSAEVIDEKIAAAA	FkETAGIEAEDVAKR	K894	-0.520769	3.55752
Cellular Component	3.0843e-10	148	830	1.67021	GO:0031967 organelle envelope	http://amigo.geneontology.org/amigo/term/GO:0031967	A9RLL8	Pp3c16_4550		Glycine cleavage system P protein (EC 1.4.4.2)	Glycine cleavage system P protein OS=Physcomitrium patens OX=3218 GN=PHYPA_020459 PE=3 SV=1	MERAKQQVVKRLVQQAVRRAAAPSAPVRSGAALRAAAGNETRRGFGASLLRGSGNGVVQLPLGVRAISVEALKPSDTFQRRHNSATLEEQKAMAGMCGFEDMDAMIDATVPKSIRRPDLKLSKYAEGLTESELLAHFKSLASKNKVMRSFIGMGYHDTHVPTVILRNILENPGWYTQYTPYQAEIAQGRLESLLNFQTMITDLTGMPMSNASLLDEGTAAAEAMTMCSNIARGRKKTFLVADNCHPQTIEVCKTRADGLGLNVVVADYKKFDYSSKDVSGVLVQYPATDGSVNDYSDFVKNAHAHGVKVVMATDLLSLTVLTPPGELGADMVVGSAQRFGVPMGYGGPHAAFLATSQEYKRLMPGRIIGMSIDATGKPCLRMAMQTREQHIRRDKATSNICTAQALLANMAAMYAVYHGPEGLKTIANRVHGLAAVFSAGVSKLGFQTGSAPFFDTVKVTVGEGQVEKVMKDAVAHGVNLRQLDSSSVTLSFDETTTIGDVNTLFKIFGGGKNVGFTAEQLAGEVESRLPSSLKRDTPFLTHPVFNQYHSEHELLRYLHRLQAKDLSLVHSMIPLGSCTMKLNATTEMIPITWPEMANLHPFAPEDQAQGYQEMFKELGDLLCEITGFDSMSLQPNAGAAGEYAGLMVIRAYHLARGDAHRDVCIIPVSAHGTNPASAAMCGMRIVTVGTDKHGNVDIAELRKAAEKHKDNLSALMVTYPSTHGVYEEGIDEICNIIHQYGGQVYMDGANMNAQVGLTSPGHIGADVCHLNLHKTFCIPHGGGGPGMGPIGVKKHLAPFLPSHPVVGTGGFPRPANTQPLGPISAAPYGSALILPISYSYIAMMGNKGLTDASKLAILNANYMAKRLENHYPVLFRGVNGTCAHEFIIDLRKFKETAGIEAEDVAKRLMDYGYHAPTMSWPVSGTLMIEPTESESKAELDRFCDALISIREEIAAIENGEASREDNVLKGAPHPASVVMADDWTKSYSREVAAFPASWVRASKFWPTTSRVDNVYGDRNLMCTNPSAEVIDEkIAAAA	NLMCTNPSAEVIDEkIAAAA	K1033	-0.380822	1.49349
Cellular Component	3.0843e-10	148	830	1.67021	GO:0031967 organelle envelope	http://amigo.geneontology.org/amigo/term/GO:0031967	A9RLI7	Pp3c16_5240		CpSecY	CpSecY OS=Physcomitrium patens OX=3218 GN=PHYPA_020491 PE=3 SV=1	MAMASVMGLVSTSAANRVICGSSVARSSFHGARLRSLDSGNKFQVGPWRARHAFSCRAALAVDREGSSEGDWRFDPLGLEDDSQSFSWNAIQSAFMMSRSGSGSSSKGAAAAMEDKSVDFGDFFkGKLPEKFLILLGWLILSRIGTYIPLWGVDRSAFQGSIDTNSLLGTLNTFSGGSIGRLGLASLGIVPFINAQIVVQLLGTVFPKLQDLQKKEGEAGRKKVLRWTKWASVGFGVIQAVGQVTYIRPYVMDFSVEWAISAVAALTLGAVITMSIGEKISDLKLGNGTSLLIFTNIVSYLPSSIGQTVAQAINDGNYPGLAGSIGAFLLLVLGIVYVQEAERKIPINYASRFKASSKGLGKSAYLPFKVNSSGVMPIIFSSSLLALPASAARFTGLSFLKDAAVAFYPNGSLYLPANVLLIAFFNYFYTFLQLDPKDVSEQLKRQGASIPSVRPGKATAAFIETTLGRISVLGSAFLGIMALAPFLVEGVTHLTTFRGFAGTSVLILVGSATDTARKVQAELVSQKYKTIEFYDVDNLNGPK	SVDFGDFFk	K125	-0.713119	2.57349
Cellular Component	3.0843e-10	148	830	1.67021	GO:0031967 organelle envelope	http://amigo.geneontology.org/amigo/term/GO:0031967	A9RLI7	Pp3c16_5240		CpSecY	CpSecY OS=Physcomitrium patens OX=3218 GN=PHYPA_020491 PE=3 SV=1	MAMASVMGLVSTSAANRVICGSSVARSSFHGARLRSLDSGNKFQVGPWRARHAFSCRAALAVDREGSSEGDWRFDPLGLEDDSQSFSWNAIQSAFMMSRSGSGSSSKGAAAAMEDKSVDFGDFFKGKLPEKFLILLGWLILSRIGTYIPLWGVDRSAFQGSIDTNSLLGTLNTFSGGSIGRLGLASLGIVPFINAQIVVQLLGTVFPKLQDLQkKEGEAGRKKVLRWTKWASVGFGVIQAVGQVTYIRPYVMDFSVEWAISAVAALTLGAVITMSIGEKISDLKLGNGTSLLIFTNIVSYLPSSIGQTVAQAINDGNYPGLAGSIGAFLLLVLGIVYVQEAERKIPINYASRFKASSKGLGKSAYLPFKVNSSGVMPIIFSSSLLALPASAARFTGLSFLKDAAVAFYPNGSLYLPANVLLIAFFNYFYTFLQLDPKDVSEQLKRQGASIPSVRPGKATAAFIETTLGRISVLGSAFLGIMALAPFLVEGVTHLTTFRGFAGTSVLILVGSATDTARKVQAELVSQKYKTIEFYDVDNLNGPK	LQDLQkK	K214	-0.392137	3.08249
Cellular Component	3.0843e-10	148	830	1.67021	GO:0031967 organelle envelope	http://amigo.geneontology.org/amigo/term/GO:0031967	A9RLI7	Pp3c16_5240		CpSecY	CpSecY OS=Physcomitrium patens OX=3218 GN=PHYPA_020491 PE=3 SV=1	MAMASVMGLVSTSAANRVICGSSVARSSFHGARLRSLDSGNKFQVGPWRARHAFSCRAALAVDREGSSEGDWRFDPLGLEDDSQSFSWNAIQSAFMMSRSGSGSSSKGAAAAMEDKSVDFGDFFKGKLPEKFLILLGWLILSRIGTYIPLWGVDRSAFQGSIDTNSLLGTLNTFSGGSIGRLGLASLGIVPFINAQIVVQLLGTVFPKLQDLQKKEGEAGRKKVLRWTKWASVGFGVIQAVGQVTYIRPYVMDFSVEWAISAVAALTLGAVITMSIGEKISDLKLGNGTSLLIFTNIVSYLPSSIGQTVAQAINDGNYPGLAGSIGAFLLLVLGIVYVQEAERKIPINYASRFKASSKGLGKSAYLPFKVNSSGVMPIIFSSSLLALPASAARFTGLSFLKDAAVAFYPNGSLYLPANVLLIAFFNYFYTFLQLDPKDVSEQLkRQGASIPSVRPGKATAAFIETTLGRISVLGSAFLGIMALAPFLVEGVTHLTTFRGFAGTSVLILVGSATDTARKVQAELVSQKYKTIEFYDVDNLNGPK	DVSEQLkR	K444	-0.182786	1.39577
Cellular Component	3.0843e-10	148	830	1.67021	GO:0031967 organelle envelope	http://amigo.geneontology.org/amigo/term/GO:0031967	A0A2K1J7C1	Pp3c16_5910		NADH dehydrogenase [ubiquinone] 1 alpha subcomplex subunit 12	NADH dehydrogenase [ubiquinone] 1 alpha subcomplex subunit 12 OS=Physcomitrium patens OX=3218 GN=PHYPA_020528 PE=3 SV=1	MASSGFKAALDkVRNNGFFAALREAKRTGNLARILVDGNLLHSKMREFDATLVGEDTQGNKYYEKKENVQFGRHRWVVYADQSNYNASAVPPEWHAWLHHISDHTAEELMKLKPTRYGVAHKENLTGRGDGMIHMTKGHALNPNKRDWKRYQSWQPENPEGSEKKSSATNPNST	AALDkVR	K12	-0.954557	3.51286
Cellular Component	3.0843e-10	148	830	1.67021	GO:0031967 organelle envelope	http://amigo.geneontology.org/amigo/term/GO:0031967	A0A2K1J7M9	Pp3c16_8190		GrpE protein homolog	GrpE protein homolog OS=Physcomitrium patens OX=3218 GN=PHYPA_020649 PE=3 SV=1	MSNAQRSMHYARALLRAFKKEPSRVARGAVRETAPAKPMRECSRPSALQSLRDSDLHLMNSFQKFRWASAASPVSHAAPSFESCPSLYSASFSSATSPEVSGKPGAVGGSTTDAAAASSEEKVEPIQPCIGDDKGGTGVEQDVKTDKDLAKENEDLLGLLGEREALLEEKDRALTQTKDKLLRSYAEMENLIDRTRREAESTRKYSIQDFAQSLLDVADNLGRALETVRKSVSADDAEINAKLLVSLLEGVEMTDKQLMKVFEkHGLTRFNPEGIVFDPNEHQAVFEVEDANKTPGTVAVVLKTGYKLHDRVIRPAVVGVVKENSE	VFEkHGLTR	K264	-0.364013	1.9431
Cellular Component	3.0843e-10	148	830	1.67021	GO:0031967 organelle envelope	http://amigo.geneontology.org/amigo/term/GO:0031967	A9SDP8	Pp3c17_23180		Uncharacterized protein	Predicted protein OS=Physcomitrium patens OX=3218 GN=PHYPA_022520 PE=4 SV=1	MVRSRFSASVESPKVDVIVDLGHPLLNYSVDGFLKVGGVGAAHAVVQDTFRILkSEALTKNDLEKLVKRAGREGLQWGTVAGVYAGVEYSLEKSRGVQDWKNAAIGGAVTGAILSLTESGFTKDKMLQQAITGGALATASEFIRNLV	ILkSEALTK	K54	-0.236164	1.86646
Cellular Component	3.0843e-10	148	830	1.67021	GO:0031967 organelle envelope	http://amigo.geneontology.org/amigo/term/GO:0031967	A9SDS1	Pp3c17_23630		Mitochondrial fission 1 protein	Predicted protein OS=Physcomitrium patens OX=3218 GN=PHYPA_022548 PE=3 SV=1	MAEAFFNNIGSKIETFFGGGDSLPWTDSEMIASCELEASGEKAAVSGDNNDSIMRLAWALVHSRNPPDVQRGIAMLEASLAGVGAPMQKREILYLLAVGQFRAGEYARSRRLLDQALQISPDFRQAAGLkKVVEDKIAKDGLVGVGLAAAAVGVVASGIAAAVIGSRRR	QAAGLkK	K130	-0.446148	3.42946
Cellular Component	3.0843e-10	148	830	1.67021	GO:0031967 organelle envelope	http://amigo.geneontology.org/amigo/term/GO:0031967	A0A2K1J0L9	Pp3c18_10730		Photosystem I reaction center subunit III (PSI-F)	PSI-F OS=Physcomitrium patens OX=3218 GN=PHYPA_022970 PE=3 SV=1	MASFTMAAAIAPAGLVAPLDLSSRTAISGSRASAFVKNSKARTTCSASSVDETTTVAQAAGKFATALALAALVGGSDMVVPEAKADVAGLTPCKESKGFAKREKQEIKKLESRLkLYAPDSAPALALNATIEKTKRRFAFYGNEGLLCGTDGLPHLIVDGDQAHLGEFVYPGLVFLYIAGWIGWVGRAYLIDVRTSKKPTEKEIIIDVPLALRIMSKGLTWPVAAIGELRSGKLVEKSANITVSPR	LkLYAPDSAPALALNATIEK	K115	-0.432455	3.37779
Cellular Component	3.0843e-10	148	830	1.67021	GO:0031967 organelle envelope	http://amigo.geneontology.org/amigo/term/GO:0031967	A0A2K1J0L9	Pp3c18_10730		Photosystem I reaction center subunit III (PSI-F)	PSI-F OS=Physcomitrium patens OX=3218 GN=PHYPA_022970 PE=3 SV=1	MASFTMAAAIAPAGLVAPLDLSSRTAISGSRASAFVKNSKARTTCSASSVDETTTVAQAAGKFATALALAALVGGSDMVVPEAKADVAGLTPCKESKGFAKREKQEIKKLESRLKLYAPDSAPALALNATIEkTKRRFAFYGNEGLLCGTDGLPHLIVDGDQAHLGEFVYPGLVFLYIAGWIGWVGRAYLIDVRTSKKPTEKEIIIDVPLALRIMSKGLTWPVAAIGELRSGKLVEKSANITVSPR	LYAPDSAPALALNATIEkTK	K133	-0.367732	2.31695
Cellular Component	3.0843e-10	148	830	1.67021	GO:0031967 organelle envelope	http://amigo.geneontology.org/amigo/term/GO:0031967	A0A2K1IZL2	Pp3c18_1720		Protein root UVB sensitive 1, chloroplastic	Uncharacterized protein OS=Physcomitrium patens OX=3218 GN=PHYPA_022621 PE=3 SV=1	MELCMRTQLNSTAPACEFRSSFRPSNSRITRASLSGVGRKDLKRPSRIFSQNGRFWCCIGARERVPFLGHSRNGDVTRDFSLSIKSGKNIAENGEDVVCNVEFLRGSGSGDSGGGWGSGGGKGRDGDGDGNGDEDDADGMESTQNHKFLGLLLAFCGVSSMNEGLRKWCRTSAIALAGFAVFLLQQQSAIALLGPREVVDKARTGIWEVKGGRWKYLVKHPERDEFVVQTVKNSEEEALAYEEELKGETANEKPKEAAPRDGVQKGVNSVITRFVELGKQIVLPDGYPQSVTDDYFEYTLWRMGQVIASQISGVLTTQALLYAVGLGKGAIPTAAAVNWVLRDGIGYLSkIVLSKYGRHFDVHPKGWRLVSDLIENMSYGLELLTPAFPHLFVYLAAAAGAGRSASGLIQAATKSCFNAGMAANRNFAEIIAKGEAQGMVSKSIGIALGIAVSAYVGSTGPLLVGTFFGVTALHIFCNLKSYQAVQLRTLNPYRASLVLAEYFRSGNVVSVREVNGEEPIFPFSFFNFRLRGSKGDGTLLSEESKAVAHSIENHLEFGATFGAAVKTREEADALLDIYKSERYLLSQHDDRLLVVLKEGATPRDMLRAMMQAIYLDYLQGTGFTSHRNLMHDSGNGGVLRVSHDFVVNQFEQIRQDIAGVGWICEGLIARPAPNRLLESRPSPTPVAS	DGIGYLSkIVLSK	K350	-0.354759	2.41005
Cellular Component	3.0843e-10	148	830	1.67021	GO:0031967 organelle envelope	http://amigo.geneontology.org/amigo/term/GO:0031967	A9U1T8	Pp3c18_5520		geranylgeranyl diphosphate reductase (EC 1.3.1.83) (Geranylgeranyl reductase)	Geranylgeranyl reductase OS=Physcomitrium patens OX=3218 GN=PHYPA_022770 PE=3 SV=1	MASLQAVITASPASFAASSRAVSSHSETAAVLVPCASISSRGVSTSCLGFVASSGRNASLKSFEGLRGLNASGPTSAVESLKAERRSNVVEEAGYQPLRVYAARGSKKIEGRKLRVAVVGGGPAGGCAAETLAKGGIETFLIERKLDNAKPCGGAIPLCMVGEFDLPPEIIDRKVTKMKMISPSNVAVDVGKTLNDDEYIGMVRREVLDSFLRERAQkNGASIINGLFLRMEVPKDNDSPYRLHYTNFDGSSKIGTPAVLEVDAVIGADGANSRVAKDIDAGEYDYAIAFQERIKIPEDKMEYYENLAEMYVGDDVSPDFYGWVFPKCDHVAVGTGTVINKPAIKKYQTATRNRAKDKIAGGKIIRVEAHPIPEHPRPRRASDRVALVGDAAGYVTKCSGEGIYFAAKSGRMCAEAIVEGSANGTRMIDESDLRTYLDKWDKKYWATYKVLDILQKVFYRSNPAREAFVEMCADDYVQKMTFDSYLYKVVVPGNPLDDLKLAVNTIGSLIRANALRKESEKMTV	AQkNGASIINGLFLR	K218	-0.345564	1.63827
Cellular Component	3.0843e-10	148	830	1.67021	GO:0031967 organelle envelope	http://amigo.geneontology.org/amigo/term/GO:0031967	A0A2K1J055	Pp3c18_6510		Uncharacterized protein	Uncharacterized protein OS=Physcomitrium patens OX=3218 GN=PHYPA_022803 PE=3 SV=1	MECMRAMSSVCPGSMAIGVGRSDIANGVGEAVSFHGRLEGLMPLRVQRVQGRIQGNGALKGFTWRRRSSVAASSSSSGVGMTPEEPLDYSVDKAADDAEKEFDGAKESIGSSAKNLKEKAGSELGESKQSFSSTVDDVKGEAGKATSSAEDIPNKELERLKDITNQLLEQAEAARQkIAATAQETAYKQKDNLAYVAENGPEPVKEVAESALDAHYSKSGKSGSKIHDFCLGIPYGIFLAAGGLLWFILSGGTSALRFGVLLGSGLLYLSVTSLKKWKNGESSMTYIQGQAAITAFIFLRYYRRYGVNKVFFPTGVVGLVSGAMLAFYIYVLVSGGNPPPKKSKSQPS	QkIAATAQETAYK	K177	-0.488026	2.44491
Cellular Component	3.0843e-10	148	830	1.67021	GO:0031967 organelle envelope	http://amigo.geneontology.org/amigo/term/GO:0031967	A0A2K1J0D5	Pp3c18_8580		ATP synthase subunit gamma, mitochondrial (F-ATPase gamma subunit)	Uncharacterized protein OS=Physcomitrium patens OX=3218 GN=PHYPA_022891 PE=3 SV=1	MATGAARRGGWRIAKQFSERLTLSSSLGVQNGGGSVGMQGLGATNEVAPFGARAASNQAVRNRMRSVKNIQKITMAMKMVAASKLRTVQVKAENSRGLFQPFTALLGDAPAVMGNKTLVVTLSTDKGLCGGINSTVVKYSRSLMKLNQLHGEGYDTKFVIVGDKGKAQLQREYKKLISTYITETQKVAINFTQCAMIADEIIKSCEYDVIkVVYNKFNSAVSFLPTVATLLSPEMLAGEEAQKIGNLESYETEGAETQGEVLQNLAEFQLASVLYNAMLENATSEMGARMSAMDSSTRNAGEVLDRLTLSYNRSRQASITTELIEIISGAAALEG	SCEYDVIkVVYNK	K211	-0.526992	3.81531
Cellular Component	3.0843e-10	148	830	1.67021	GO:0031967 organelle envelope	http://amigo.geneontology.org/amigo/term/GO:0031967	A9RPK3	Pp3c19_14000		geranylgeranyl diphosphate reductase (EC 1.3.1.83) (Geranylgeranyl reductase)	Geranylgeranyl reductase OS=Physcomitrium patens OX=3218 GN=PHYPA_024098 PE=3 SV=1	MASLQVALTASTSSFACTSRAAAAASSSYGESVPALAPRASSNARSAGFVVATGRVSLRAFEGLRGLSGGLVASPVESLKVARSSSGGDDAGYQPLRVYAARGSKKIEGRKLRVAVVGGGPAGGCAAETLAKGGIETFLIERKLDNAKPCGGAIPLCMVGEFDLPPEIIDRKVTKMKMISPSNVAVDVGKTLNDDEYIGMVRREVLDSFLRERAVkNGATIINGLFLRMDVPKDENTPYKLHYTNFDGASKVGTPGVLEVDAVIGADGANSRVAKDIDAGEYDYAIAFQERIKIPDDKMEYYENLAEMYVGDDVSPDFYGWVFPKCDHVAVGTGTVINKPAIKKYQTATRNRAKDKIAGGKIIRVEAHPIPEHPRPRRASNRVALIGDAAGYVTKCSGEGIYFAAKSGRMCAEAIVEGSANGTRMVDESDLRTYLEKWDKKYWATYKVLDILQKVFYRSNPAREAFVEMCADDYVQKMTFDSYLYKVVVPGNPLDDIKLAINTIGSLIRANALRKESEKMTV	AVkNGATIINGLFLR	K216	-0.883635	5.18243
Cellular Component	3.0843e-10	148	830	1.67021	GO:0031967 organelle envelope	http://amigo.geneontology.org/amigo/term/GO:0031967	A9RPK3	Pp3c19_14000		geranylgeranyl diphosphate reductase (EC 1.3.1.83) (Geranylgeranyl reductase)	Geranylgeranyl reductase OS=Physcomitrium patens OX=3218 GN=PHYPA_024098 PE=3 SV=1	MASLQVALTASTSSFACTSRAAAAASSSYGESVPALAPRASSNARSAGFVVATGRVSLRAFEGLRGLSGGLVASPVESLKVARSSSGGDDAGYQPLRVYAARGSKKIEGRKLRVAVVGGGPAGGCAAETLAKGGIETFLIERKLDNAKPCGGAIPLCMVGEFDLPPEIIDRKVTKMKMISPSNVAVDVGKTLNDDEYIGMVRREVLDSFLRERAVKNGATIINGLFLRMDVPKDENTPYKLHYTNFDGASKVGTPGVLEVDAVIGADGANSRVAKDIDAGEYDYAIAFQERIKIPDDKMEYYENLAEMYVGDDVSPDFYGWVFPKCDHVAVGTGTVINKPAIKKYQTATRNRAKDKIAGGKIIRVEAHPIPEHPRPRRASNRVALIGDAAGYVTKCSGEGIYFAAKSGRMCAEAIVEGSANGTRMVDESDLRTYLEkWDKKYWATYKVLDILQKVFYRSNPAREAFVEMCADDYVQKMTFDSYLYKVVVPGNPLDDIKLAINTIGSLIRANALRKESEKMTV	TYLEkWDK	K437	-0.471929	2.01457
Cellular Component	3.0843e-10	148	830	1.67021	GO:0031967 organelle envelope	http://amigo.geneontology.org/amigo/term/GO:0031967	A0A2K1IZ77	Pp3c19_20900		Chlorophyll a-b binding protein, chloroplastic	Chlorophyll a-b binding protein, chloroplastic OS=Physcomitrium patens OX=3218 GN=PHYPA_024396 PE=3 SV=1	MRGATLQSYILTGAAPHCSIVCSSLALCSSLCSPLSALFVETMAAATACASTTFAGQSLLRPANELAQKVGSNQARVVMRGSKSSSGSMWYGPDRPLFLGPFSGNTPSYLkGEFPGDYGWDTAGLSADPESFARNRALELIHGRWAMLGALGCITPELLQKYSRVTLKEPVWFKAGAQIFSDGGLDYLGNPNLIHAQSILAVWAVQVVLMGAVEAYRTNGLPGVGEGGDLYPGGKYFDPLGLADDPETLAELKVKELKNGRLAMFSMFGFFVQAIVTGKGPLENLLDHLANPVSNNAWAFATNFTPGN	SSSGSMWYGPDRPLFLGPFSGNTPSYLk	K111	-0.795859	1.72584
Cellular Component	3.0843e-10	148	830	1.67021	GO:0031967 organelle envelope	http://amigo.geneontology.org/amigo/term/GO:0031967	A0A2K1IZ77	Pp3c19_20900		Chlorophyll a-b binding protein, chloroplastic	Chlorophyll a-b binding protein, chloroplastic OS=Physcomitrium patens OX=3218 GN=PHYPA_024396 PE=3 SV=1	MRGATLQSYILTGAAPHCSIVCSSLALCSSLCSPLSALFVETMAAATACASTTFAGQSLLRPANELAQKVGSNQARVVMRGSKSSSGSMWYGPDRPLFLGPFSGNTPSYLKGEFPGDYGWDTAGLSADPESFARNRALELIHGRWAMLGALGCITPELLQkYSRVTLKEPVWFKAGAQIFSDGGLDYLGNPNLIHAQSILAVWAVQVVLMGAVEAYRTNGLPGVGEGGDLYPGGKYFDPLGLADDPETLAELKVKELKNGRLAMFSMFGFFVQAIVTGKGPLENLLDHLANPVSNNAWAFATNFTPGN	WAMLGALGCITPELLQkYSR	K161	-0.54372	3.13608
Cellular Component	3.0843e-10	148	830	1.67021	GO:0031967 organelle envelope	http://amigo.geneontology.org/amigo/term/GO:0031967	A0A2K1IZ77	Pp3c19_20900		Chlorophyll a-b binding protein, chloroplastic	Chlorophyll a-b binding protein, chloroplastic OS=Physcomitrium patens OX=3218 GN=PHYPA_024396 PE=3 SV=1	MRGATLQSYILTGAAPHCSIVCSSLALCSSLCSPLSALFVETMAAATACASTTFAGQSLLRPANELAQKVGSNQARVVMRGSKSSSGSMWYGPDRPLFLGPFSGNTPSYLKGEFPGDYGWDTAGLSADPESFARNRALELIHGRWAMLGALGCITPELLQKYSRVTLkEPVWFKAGAQIFSDGGLDYLGNPNLIHAQSILAVWAVQVVLMGAVEAYRTNGLPGVGEGGDLYPGGKYFDPLGLADDPETLAELKVKELKNGRLAMFSMFGFFVQAIVTGKGPLENLLDHLANPVSNNAWAFATNFTPGN	VTLkEPVWFK	K168	-0.78339	2.92812
Cellular Component	3.0843e-10	148	830	1.67021	GO:0031967 organelle envelope	http://amigo.geneontology.org/amigo/term/GO:0031967	A0A2K1IZ77	Pp3c19_20900		Chlorophyll a-b binding protein, chloroplastic	Chlorophyll a-b binding protein, chloroplastic OS=Physcomitrium patens OX=3218 GN=PHYPA_024396 PE=3 SV=1	MRGATLQSYILTGAAPHCSIVCSSLALCSSLCSPLSALFVETMAAATACASTTFAGQSLLRPANELAQKVGSNQARVVMRGSKSSSGSMWYGPDRPLFLGPFSGNTPSYLKGEFPGDYGWDTAGLSADPESFARNRALELIHGRWAMLGALGCITPELLQKYSRVTLKEPVWFkAGAQIFSDGGLDYLGNPNLIHAQSILAVWAVQVVLMGAVEAYRTNGLPGVGEGGDLYPGGKYFDPLGLADDPETLAELKVKELKNGRLAMFSMFGFFVQAIVTGKGPLENLLDHLANPVSNNAWAFATNFTPGN	VTLKEPVWFk	K174	-0.506353	1.7986
Cellular Component	3.0843e-10	148	830	1.67021	GO:0031967 organelle envelope	http://amigo.geneontology.org/amigo/term/GO:0031967	A0A2K1IZ77	Pp3c19_20900		Chlorophyll a-b binding protein, chloroplastic	Chlorophyll a-b binding protein, chloroplastic OS=Physcomitrium patens OX=3218 GN=PHYPA_024396 PE=3 SV=1	MRGATLQSYILTGAAPHCSIVCSSLALCSSLCSPLSALFVETMAAATACASTTFAGQSLLRPANELAQKVGSNQARVVMRGSKSSSGSMWYGPDRPLFLGPFSGNTPSYLKGEFPGDYGWDTAGLSADPESFARNRALELIHGRWAMLGALGCITPELLQKYSRVTLKEPVWFKAGAQIFSDGGLDYLGNPNLIHAQSILAVWAVQVVLMGAVEAYRTNGLPGVGEGGDLYPGGKYFDPLGLADDPETLAELKVKELkNGRLAMFSMFGFFVQAIVTGKGPLENLLDHLANPVSNNAWAFATNFTPGN	VKELkNGR	K258	-0.510457	3.02319
Cellular Component	3.0843e-10	148	830	1.67021	GO:0031967 organelle envelope	http://amigo.geneontology.org/amigo/term/GO:0031967	A9SRQ9	Pp3c19_2800		Cytochrome c	Predicted protein OS=Physcomitrium patens OX=3218 GN=PHYPA_023601 PE=3 SV=1	MATFAEAPKGNDkAGEKIFKTKCAQCHAVEKAAGHKQGPNLHGLFGRTSGTTPGYAYSKANKDKAVEWEEEKLYEYLLNPKKYIPGTKMVFPGLKKPQERADLIAYLKKSTSE	GNDkAGEK	K13	-0.39973	2.32975
Cellular Component	3.0843e-10	148	830	1.67021	GO:0031967 organelle envelope	http://amigo.geneontology.org/amigo/term/GO:0031967	A9SRQ9	Pp3c19_2800		Cytochrome c	Predicted protein OS=Physcomitrium patens OX=3218 GN=PHYPA_023601 PE=3 SV=1	MATFAEAPKGNDKAGEKIFKTKCAQCHAVEKAAGHKQGPNLHGLFGRTSGTTPGYAYSkANKDKAVEWEEEKLYEYLLNPKKYIPGTKMVFPGLKKPQERADLIAYLKKSTSE	TSGTTPGYAYSkANK	K59	-0.948976	4.29328
Cellular Component	3.0843e-10	148	830	1.67021	GO:0031967 organelle envelope	http://amigo.geneontology.org/amigo/term/GO:0031967	A9SRQ9	Pp3c19_2800		Cytochrome c	Predicted protein OS=Physcomitrium patens OX=3218 GN=PHYPA_023601 PE=3 SV=1	MATFAEAPKGNDKAGEKIFKTKCAQCHAVEKAAGHKQGPNLHGLFGRTSGTTPGYAYSKANKDkAVEWEEEKLYEYLLNPKKYIPGTKMVFPGLKKPQERADLIAYLKKSTSE	DkAVEWEEEK	K64	-0.279284	2.12148
Cellular Component	3.0843e-10	148	830	1.67021	GO:0031967 organelle envelope	http://amigo.geneontology.org/amigo/term/GO:0031967	A0A2K1L8N1	Pp3c1_18860		Plant heme peroxidase family profile domain-containing protein	PEROXIDASE_4 domain-containing protein OS=Physcomitrium patens OX=3218 GN=PHYPA_000819 PE=3 SV=1	MAAVSMTRALSAPSLASSFSSNVASSPFVCGNAAVSVPPRATNPATTTKVGVRCHACDKDEVAVGRREVFVGLSASVAAGGVWTSVAGGDEAQAADIIQRQQRGIFLTNVkDKLRVEIAANPEYIPDLLKLALNDALTYDKDSKSGGANGSVRYELNRPENKGLERALSFLENIKKTIDEAAVTLGGPISYADLISIAAQSAVKRTFIQAAVRKCGGDQKKGEQLYTAYGSTGQWGQFDKLLGRADASEADPEGRVLAWETASTTEIKDRFAELGIKPRQIAVLSAFLGPDQSATEAKLATDPEFAPWVKKYQESRETVSQTDYEVDLITTFTRLSVLGQKNINYEAYSYKPKGTIKF	GIFLTNVkDK	K111	-0.72977	4.80688
Cellular Component	3.0843e-10	148	830	1.67021	GO:0031967 organelle envelope	http://amigo.geneontology.org/amigo/term/GO:0031967	A0A2K1L8N1	Pp3c1_18860		Plant heme peroxidase family profile domain-containing protein	PEROXIDASE_4 domain-containing protein OS=Physcomitrium patens OX=3218 GN=PHYPA_000819 PE=3 SV=1	MAAVSMTRALSAPSLASSFSSNVASSPFVCGNAAVSVPPRATNPATTTKVGVRCHACDKDEVAVGRREVFVGLSASVAAGGVWTSVAGGDEAQAADIIQRQQRGIFLTNVKDKLRVEIAANPEYIPDLLKLALNDALTYDKDSKSGGANGSVRYELNRPENKGLERALSFLENIkKTIDEAAVTLGGPISYADLISIAAQSAVKRTFIQAAVRKCGGDQKKGEQLYTAYGSTGQWGQFDKLLGRADASEADPEGRVLAWETASTTEIKDRFAELGIKPRQIAVLSAFLGPDQSATEAKLATDPEFAPWVKKYQESRETVSQTDYEVDLITTFTRLSVLGQKNINYEAYSYKPKGTIKF	ALSFLENIkK	K175	-0.717857	3.39794
Cellular Component	3.0843e-10	148	830	1.67021	GO:0031967 organelle envelope	http://amigo.geneontology.org/amigo/term/GO:0031967	A0A2K1L8N1	Pp3c1_18860		Plant heme peroxidase family profile domain-containing protein	PEROXIDASE_4 domain-containing protein OS=Physcomitrium patens OX=3218 GN=PHYPA_000819 PE=3 SV=1	MAAVSMTRALSAPSLASSFSSNVASSPFVCGNAAVSVPPRATNPATTTKVGVRCHACDKDEVAVGRREVFVGLSASVAAGGVWTSVAGGDEAQAADIIQRQQRGIFLTNVKDKLRVEIAANPEYIPDLLKLALNDALTYDKDSKSGGANGSVRYELNRPENKGLERALSFLENIKKTIDEAAVTLGGPISYADLISIAAQSAVKRTFIQAAVRKCGGDQKKGEQLYTAYGSTGQWGQFDKLLGRADASEADPEGRVLAWETASTTEIKDRFAELGIKPRQIAVLSAFLGPDQSATEAKLATDPEFAPWVkKYQESRETVSQTDYEVDLITTFTRLSVLGQKNINYEAYSYKPKGTIKF	LATDPEFAPWVkK	K310	-0.434403	2.71897
Cellular Component	3.0843e-10	148	830	1.67021	GO:0031967 organelle envelope	http://amigo.geneontology.org/amigo/term/GO:0031967	A0A2K1LBS8	Pp3c1_41280		GYF domain-containing protein	GYF_2 domain-containing protein OS=Physcomitrium patens OX=3218 GN=PHYPA_001906 PE=4 SV=1	MKRWLGIGKSSQPSSSASASSPSGAAPGDSAATGDVYQKRLEQFVAEQQNEIEDPRYSDEVEQDLKEDVYFEPPGTATEEEIRENAEFLESFQKSEMAKFLLRSEELAAEERAKERLANAAPTRPEDAQLWKQLPLVPGPYGGPPIPRKALKSDEEVQGRFWDFFKQFQFGLWGYKQRPYPAEkPIDVQQVLGYKWLDKRYADFTMRAGGWYYKDRLGRTRGPMELVNLKTAWAAGIVDKNTFIWGDDMDEWAPIGMVYGLQGCVETPDVKLVTMGTALVHKLARGLSPWTPLKGHSIKSYKQIQAEAIEKREREKAVLRQNHGIWPGESTPAHAMFLWAGGSELTDLLEQGTKQNMPHKFISYEARKELAKQIPGLRPWEVLEVEQVMDLVTYSREWYREDLGEFTTRADYEREWFESFQEKWDEITEDIETVFGRGEEADKVN	QRPYPAEkPIDVQQVLGYK	K184	-0.91866	2.47366
Cellular Component	3.0843e-10	148	830	1.67021	GO:0031967 organelle envelope	http://amigo.geneontology.org/amigo/term/GO:0031967	A0A2K1L746	Pp3c1_6020		Succinate dehydrogenase subunit 6, mitochondrial	Uncharacterized protein OS=Physcomitrium patens OX=3218 GN=PHYPA_000248 PE=4 SV=1	MCGTHAYLTLLPCLGGIDRAHRLAMAEDRYKPWWAIDKAAWREAFEPFFkFKSISDHRDTPLPPWSEADVQEFIDSDPVYGPRLKQVRQGATIANYGALVGGLATAGVAFRYSKNIPGALGAFLGGTAMSWAVAEEGANFALGLYKFNCMDVNLKFLDWWERKQG	EAFEPFFkFK	K50	-0.924125	4.73755
Cellular Component	3.0843e-10	148	830	1.67021	GO:0031967 organelle envelope	http://amigo.geneontology.org/amigo/term/GO:0031967	A9TJ15	Pp3c20_23430		Uncharacterized protein	Photosystem II 22kDa chloroplast protein OS=Physcomitrium patens OX=3218 GN=PSBS PE=4 SV=1	MAQAALISRIGAAQALGGVAQSQTLSTRRLSSLFAASSSSTLPVGLGLNRNAERVSSGAVKTFALFGKTKPAAKAPAPTKGKAKVEDGIFGTSGGIGFTKANELFVGRVAMLGFAASILGEALTGKGTLAQFDIETGIPLTETEPLLLFFILFTLLGAIGALGDRGKFVDDAPVAGLDSTIIKPGKGVKGALGLNEkGPVFGFTKSNELFVGRLAQLGIAFAIIGEIITGKGALAQLNIETGVPITELEPLILFNVIFFLFAAVNPGTGKFVNDDDIED	GALGLNEkGPVFGFTK	K197	-0.217591	1.82391
Cellular Component	3.0843e-10	148	830	1.67021	GO:0031967 organelle envelope	http://amigo.geneontology.org/amigo/term/GO:0031967	A9T1X0	Pp3c20_2830		ATP synthase subunit d, mitochondrial	ATP synthase subunit d, mitochondrial OS=Physcomitrium patens OX=3218 GN=PHYPA_024629 PE=3 SV=1	MSGKAVQEAGKAVQKAKAIDWDYLQRVVVSDSGKRELAALRRAYDDVAATINDKFNIKPTNINWEFYkQKLGPSIVNIFQDSVRSLEKEVPEYKDEYTADYQAKHQALMAKAAEQEEDSKKKIVALEKEIAKVQENKAALRTMTVDDYFAKNPGAKEKIDDEIRNNLWGY	FNIKPTNINWEFYk	K68	-0.685014	2.23136
Cellular Component	3.0843e-10	148	830	1.67021	GO:0031967 organelle envelope	http://amigo.geneontology.org/amigo/term/GO:0031967	A9T1X0	Pp3c20_2830		ATP synthase subunit d, mitochondrial	ATP synthase subunit d, mitochondrial OS=Physcomitrium patens OX=3218 GN=PHYPA_024629 PE=3 SV=1	MSGKAVQEAGKAVQKAKAIDWDYLQRVVVSDSGKRELAALRRAYDDVAATINDKFNIKPTNINWEFYKQKLGPSIVNIFQDSVRSLEKEVPEYkDEYTADYQAKHQALMAKAAEQEEDSKKKIVALEKEIAKVQENKAALRTMTVDDYFAKNPGAKEKIDDEIRNNLWGY	EVPEYkDEYTADYQAK	K94	-0.650635	2.75449
Cellular Component	3.0843e-10	148	830	1.67021	GO:0031967 organelle envelope	http://amigo.geneontology.org/amigo/term/GO:0031967	A9T1X0	Pp3c20_2830		ATP synthase subunit d, mitochondrial	ATP synthase subunit d, mitochondrial OS=Physcomitrium patens OX=3218 GN=PHYPA_024629 PE=3 SV=1	MSGKAVQEAGKAVQKAKAIDWDYLQRVVVSDSGKRELAALRRAYDDVAATINDKFNIKPTNINWEFYKQKLGPSIVNIFQDSVRSLEKEVPEYKDEYTADYQAKHQALMAKAAEQEEDSKKKIVALEkEIAKVQENKAALRTMTVDDYFAKNPGAKEKIDDEIRNNLWGY	IVALEkEIAK	K128	-0.496142	2.7167
Cellular Component	3.0843e-10	148	830	1.67021	GO:0031967 organelle envelope	http://amigo.geneontology.org/amigo/term/GO:0031967	A9T1X0	Pp3c20_2830		ATP synthase subunit d, mitochondrial	ATP synthase subunit d, mitochondrial OS=Physcomitrium patens OX=3218 GN=PHYPA_024629 PE=3 SV=1	MSGKAVQEAGKAVQKAKAIDWDYLQRVVVSDSGKRELAALRRAYDDVAATINDKFNIKPTNINWEFYKQKLGPSIVNIFQDSVRSLEKEVPEYKDEYTADYQAKHQALMAKAAEQEEDSKKKIVALEKEIAKVQENkAALRTMTVDDYFAKNPGAKEKIDDEIRNNLWGY	VQENkAALR	K137	-0.637109	4.25964
Cellular Component	3.0843e-10	148	830	1.67021	GO:0031967 organelle envelope	http://amigo.geneontology.org/amigo/term/GO:0031967	A9T1X0	Pp3c20_2830		ATP synthase subunit d, mitochondrial	ATP synthase subunit d, mitochondrial OS=Physcomitrium patens OX=3218 GN=PHYPA_024629 PE=3 SV=1	MSGKAVQEAGKAVQKAKAIDWDYLQRVVVSDSGKRELAALRRAYDDVAATINDKFNIKPTNINWEFYKQKLGPSIVNIFQDSVRSLEKEVPEYKDEYTADYQAKHQALMAKAAEQEEDSKKKIVALEKEIAKVQENKAALRTMTVDDYFAKNPGAKEkIDDEIRNNLWGY	EkIDDEIR	K158	-0.281036	1.52433
Cellular Component	3.0843e-10	148	830	1.67021	GO:0031967 organelle envelope	http://amigo.geneontology.org/amigo/term/GO:0031967	A0A2K1IU30	Pp3c20_4990		Cyanobacterial aminoacyl-tRNA synthetase CAAD domain-containing protein	CAAD domain-containing protein OS=Physcomitrium patens OX=3218 GN=PHYPA_024722 PE=4 SV=1	MASVAALSTSVAAAAASTSAVASSTTRSTQRVSASLSLRRSLVHGNKVVLTARKAESKKFNPLRVRATADSDSSAQIQEFVEDLKAKWDQTENKTTVVVYAGGALVALWFSSTIVGAINSVPLLPKIMELIGLGYTGWFVYRYLLFKSSRKELVEDIEELkSKISGAADEVASGK	ELVEDIEELkSK	K161	-0.506353	3.56543
Cellular Component	3.0843e-10	148	830	1.67021	GO:0031967 organelle envelope	http://amigo.geneontology.org/amigo/term/GO:0031967	A0A2K1IU30	Pp3c20_4990		Cyanobacterial aminoacyl-tRNA synthetase CAAD domain-containing protein	CAAD domain-containing protein OS=Physcomitrium patens OX=3218 GN=PHYPA_024722 PE=4 SV=1	MASVAALSTSVAAAAASTSAVASSTTRSTQRVSASLSLRRSLVHGNKVVLTARKAESKKFNPLRVRATADSDSSAQIQEFVEDLKAKWDQTENKTTVVVYAGGALVALWFSSTIVGAINSVPLLPKIMELIGLGYTGWFVYRYLLFKSSRKELVEDIEELKSkISGAADEVASGK	SkISGAADEVASGK	K163	-0.407364	1.89279
Cellular Component	3.0843e-10	148	830	1.67021	GO:0031967 organelle envelope	http://amigo.geneontology.org/amigo/term/GO:0031967	A0A2K1IRM4	Pp3c21_11700		ATP synthase subunit gamma, mitochondrial (F-ATPase gamma subunit)	Uncharacterized protein OS=Physcomitrium patens OX=3218 GN=PHYPA_026056 PE=3 SV=1	MATGAARRGGSRLAKQFADKLTLSSSVGVQNGGAMGSPWGMQGLGATNEVAPFGARAASNQAVRNRMRSVKNIQKITMAMKMVAASKLRTVQVKAENSRGLFQPFTALLGDAPAIMGNKTLVVTLSTDKGLCGGINSTVVKYSRSLLKLNQLNGEGQDTkFVIVGDKGKAQLQREYKKHISTYITETQKVSINFTQCAMIADEIIKSSEYDVIKVVYNKFNSAVSFLPTVATLLSPEMLAGEEAQKIGDLESYETEGAETQGEVLQNLAEFQLASVLYNAMLENATSEMGARMSAMDSSTRNAGEVLDRLTLSYNRSRQASITTELIEIISGAAALEG	LNQLNGEGQDTkFVIVGDK	K160	-0.416962	2.63827
Cellular Component	3.0843e-10	148	830	1.67021	GO:0031967 organelle envelope	http://amigo.geneontology.org/amigo/term/GO:0031967	A0A2K1ISI1	Pp3c21_18160		Uncharacterized protein	Uncharacterized protein OS=Physcomitrium patens OX=3218 GN=PHYPA_026344 PE=3 SV=1	MDCVRAMSSVCPGTTFMAIGRSGFGNGAGDAASFRGRIGSFAPPRLHGSQVRGGLQGVVGLKGFAWPRGGGVRASSSGIGMTPSEPLDSKADKAASEAEGEFDSVKQSIGSSVDSAKETASDVLDDSKQSFASTVDKKRAGETKSLVEDTASKELEKLKDITNQLLEQAEIARQkLAATAQETAYKQKDNLAYVAENGPEPVKEVAGSALNAHYSNSGKSGSKIHDFCLGIPFGILLAGGGLLWFIISGGTSAIRFGVILGSALLYLSVTSLKKWKNGESSMPYIQGQAAISAFLFLRYYRRFTVNKLFFPTGVTGLLSGAMLAFYIYVLVSGGNPPPKKSKIQSS	QkLAATAQETAYK	K175	-0.577767	3.02826
Cellular Component	3.0843e-10	148	830	1.67021	GO:0031967 organelle envelope	http://amigo.geneontology.org/amigo/term/GO:0031967	A0A2K1IQ72	Pp3c21_230		Uncharacterized protein	Uncharacterized protein OS=Physcomitrium patens OX=3218 GN=PHYPA_025544 PE=4 SV=1	MGTAPLGLLSWQHGTLSPSYLNYEEIRRSTSRKHQCTRHLKANHVEVSARKAHEARWYNQSQSRVRDKGFEKLKDGITDLLPINTINSLDRWNGKGLPELGRRKVHYHPSVRCAADSGALFSSADLGANGSYDFKKGKERNGSALYAEELAFVARIFLSLKTLKAFLPNGSWWQAIERQHQRTFNITFTGAMSRLWVLVSPDKLIIGFAFTALVIAALSEITIPHFVAAMIFSAQKGMTNDFYNNARLLVMMSCTYGLFSGIRGGCFGIANQILVKRMRELLFSTLVSQDIVFFDTEAVGSLTSRLGSDCQQVSRIIGNDLNIMFRNGLQGLGAFVYLLTLSWQLALTTLGVCSLMWFLTRIYGRYQKRTARFAQDSIASANEVAEEALSLLRVVRTFGTEkEEVYRYSNWLKKLMEINLRQNIAYGFSTLSSCTLYHTTQVVALIIGGGFVMSGAISAEKLTKFILYSEWVVHSTWWVGDHWASLMQAIGASEKVFQLLELPPCPQLSSVGIVLPQVRGRIQFVDISFSYPTRPQAHVLKNVNLDIKPGEIVAVVGLSGSGKSTLVSLLLRLYEPTNGQVVVDGASLTELDIKWFRKQCGVVSQEPRLFSMNIASNIAYGSDDASQVEIEKAAKLANAHDFIISLPDGYKTMVDNSRLSGGQKQRIAIARALLRDPAILILDEATSALDAESEHLVQKALDRAMRGGVGENKRTVLVIAHRLSTIRAADRIVVMTNGQVAEMGSHDELIKLDGEYARLTKRQLSTLAQ	TFGTEkEEVYR	K402	-0.454032	2.42946
Cellular Component	3.0843e-10	148	830	1.67021	GO:0031967 organelle envelope	http://amigo.geneontology.org/amigo/term/GO:0031967	A0A2K1IR80	Pp3c21_8800		Photosystem I reaction center subunit III (PSI-F)	PSI-F OS=Physcomitrium patens OX=3218 GN=PHYPA_025907 PE=3 SV=1	MASVTMAAAAIAPVGLAANLDLSSRAAISGTRTSMFVKNTKARTVCSASADETATVAQTAGKFATALALAAIVGGSDMVVPEARADVAGLTPCKESKGFAKRQKQEIKKLESRLKLYAPDSAPALAINATIEKTKRRFEFYGKQGLLCGTDGLPHLIVDGDQAHLGEFVYPGLVFLYIAGWIGWVGRAYLIDVRTSKKPTEKEIIIDVPLALRVMSKGFTWPLAAIGELRSGKLVEkSGNITVSPR	LVEkSGNITVSPR	K237	-0.28279	1.99568
Cellular Component	3.0843e-10	148	830	1.67021	GO:0031967 organelle envelope	http://amigo.geneontology.org/amigo/term/GO:0031967	A9SP49	Pp3c22_17810		geranylgeranyl diphosphate reductase (EC 1.3.1.83) (Geranylgeranyl reductase)	Geranylgeranyl reductase OS=Physcomitrium patens OX=3218 GN=PHYPA_027287 PE=3 SV=1	MATLQAAVAPSAASFASSTRAVVPNGECVSALAPRGSQCSRGLGRAASSGRSISLKSFDGLRGLNGGGLVSAVEALRSERSVVEEGVGYQPLRVYAARGSKKIEGRKLRVAVVGGGPAGGCAAETLAMGGIETFLIERKLDNAKPCGGAIPLCMVGEFDLPPEIIDRKVTKMKMISPSNVAVDVGKTLNDDEYIGMVRREVLDSFLRERAQKNGATIINGLFLRMEVPKDNDSPYKLHYTNFDGSSKVGTPAVLEVDAVIGADGANSRVAKDIDAGEYDYAIAFQERIKIPADKMEYYENLAEMYVGDDVSPDFYGWVFPKCDHVAVGTGTVINKPSIKKYQTATRNRAKDKIAGGKIIRVEAHPIPEHPRPRRVSSRVALVGDAAGYVTKCSGEGIYFAAKSGRMCAEAIVEGSANGTRMVDESDLRVYLDkWDKKYWATYKVLDILQKVFYRSNPAREAFVEMCADDYVQKMTFDSYLYKVVVPGNPLDDIKLAVNTIGSLIRANALRKESEKMTV	VYLDkWDK	K433	-0.358454	2.22403
Cellular Component	3.0843e-10	148	830	1.67021	GO:0031967 organelle envelope	http://amigo.geneontology.org/amigo/term/GO:0031967	A9TY07	Pp3c22_19420		Uncharacterized protein	Predicted protein OS=Physcomitrium patens OX=3218 GN=PHYPA_027343 PE=3 SV=1	MGAVFAKSDSPSPDRSPSPDWLNLPCPVkYDEIQRENIMSLKPELFEGLRFDFTKPLNQRFSLSHSLFMGSVEVPSQGAQIIKVPAAHYEFGANLIDQRMMMLIGRILTDGRMSARIKYDFTDRFSVKVNAQLTNEPHFSQGMFHFDYRGKDYQTQLQLGNNAFYGFNYIQSVTPTVALGGEVFWLGHQRKSGIGFAGRYNTDKVVATGQFASTGIVSLTYVQRVSDKVSLASDFLYNWNSKEATTSVGYDYLLRQCRLRGRLDTNGCIAAYLEERLNLGVNFLLSAEIDHWKKDYKFGFGMTVGE	SPSPDWLNLPCPVkYDEIQR	K29	-0.321928	1.85078
Cellular Component	3.0843e-10	148	830	1.67021	GO:0031967 organelle envelope	http://amigo.geneontology.org/amigo/term/GO:0031967	A9TY07	Pp3c22_19420		Uncharacterized protein	Predicted protein OS=Physcomitrium patens OX=3218 GN=PHYPA_027343 PE=3 SV=1	MGAVFAKSDSPSPDRSPSPDWLNLPCPVKYDEIQRENIMSLKPELFEGLRFDFTKPLNQRFSLSHSLFMGSVEVPSQGAQIIKVPAAHYEFGANLIDQRMMMLIGRILTDGRMSARIkYDFTDRFSVKVNAQLTNEPHFSQGMFHFDYRGKDYQTQLQLGNNAFYGFNYIQSVTPTVALGGEVFWLGHQRKSGIGFAGRYNTDKVVATGQFASTGIVSLTYVQRVSDKVSLASDFLYNWNSKEATTSVGYDYLLRQCRLRGRLDTNGCIAAYLEERLNLGVNFLLSAEIDHWKKDYKFGFGMTVGE	IkYDFTDR	K118	-0.351074	2.86646
Cellular Component	3.0843e-10	148	830	1.67021	GO:0031967 organelle envelope	http://amigo.geneontology.org/amigo/term/GO:0031967	A0A2K1IJ04	Pp3c23_11680		ATP synthase delta chain, chloroplastic	Uncharacterized protein OS=Physcomitrium patens OX=3218 GN=PHYPA_027948 PE=3 SV=1	MEALQQSVANARAAVVPVASATGVPTSQVSQVKMSFVSGSGSAFRGNALVASVSKTLSASSSSSPSRAVVVAKTETAAGGYAEALADLSQATNTLDTINKDMEALGELMTNETLYDFLVSPVIDGDKKKSILKTVAEDAKFSDVTLNFLNLLVDKKRIDLIKEVTKEFEVIYNELTDTQVATVISAVKIEKPQLALIAKKIQSLCGAKNVRIKNVLDPTLIAGFIVQYGKDGSRYIDMSVKGQLDkLASQFAAAEQSATA	GQLDkLASQFAAAEQSATA	K246	-0.520769	1.66959
Cellular Component	3.0843e-10	148	830	1.67021	GO:0031967 organelle envelope	http://amigo.geneontology.org/amigo/term/GO:0031967	A0A2K1IJ70	Pp3c23_13400		Bacterial surface antigen (D15) domain-containing protein	Uncharacterized protein OS=Physcomitrium patens OX=3218 GN=PHYPA_028022 PE=4 SV=1	MDHLTGDGREEDDEETLREWDMEDRDDGAGQQRHEEEEEEEEVDDQTSVNLMNIMSEKLVKEPVKVRVHDIEIRGNVKTKDSVIEAQLKELREVDTMQELLQECVRANSRLRALGIFDKCVITLDAGPQELPGTANVILEVEEVKRLFSGDLGMFSKPETKAWTLEGTVKYKNLAGLAETLDATGCYGLDTTSELSAGVTYPRFKGLPASLATRLTLLTQDWQRYSSYRERLTGFSVGLVGDNQHDISYNLTWRDLKDPSRSASkSVRRQLGHSLLSAVKYTYRRDTRDSVFRPRRGIAFISTTQIAGLGPDAKLLRFARQEVELRLAIPLGLANAALNLGVAGGIILPWGPGYKTKATPIGDRFYVGGHSSLLGELKGPSALLGFRTRGVGPNELRRTTASQTDKVDSEVETSLKRDTLGGDLAVSGFADISFDLPMQFLKSYGIHAHTFACAGNLVPLTGNNTTQWSLRNFLSGFRVSSGAGIVIPTKLFRLEVNYCYLLRYQENDRIKRGVQISLNSPQ	SASkSVR	K265	-0.595097	4.16941
Cellular Component	3.0843e-10	148	830	1.67021	GO:0031967 organelle envelope	http://amigo.geneontology.org/amigo/term/GO:0031967	A0A2K1IJE7	Pp3c23_14790		signal peptidase I (EC 3.4.21.89)	Peptidase_S26 domain-containing protein OS=Physcomitrium patens OX=3218 GN=PHYPA_028085 PE=4 SV=1	MAMIVGAGRISVVGFAIDVDAQFKAAASVGSGQLCCRGPALRNPFVGQTLKIAVRCWSRSEQQRRYEALVARSERDRNGREGEPLAAPAIKESPSEEDAVDAEEAELKKPSWLPDWAAISSDDGKTILAAFAFSLLFRWFIAEPRFIPSLSMYPTFEVGDRIVAEkVSYYFKQPSVNDIVIFKAPESLQAKGYSAGEVFIKRIIAKAGDVVEVHNGQVFVNKQPKNEPFIAEPPIYDMKATYVPEGFVFVMGDNRNNSYDSHIWGPLPVKSILGRSVVRYWPPTRLGSTVLEPEAPGVRLTPVLPLLQAQSAMRPS	IVAEkVSYYFK	K166	-0.706041	4.45842
Cellular Component	3.0843e-10	148	830	1.67021	GO:0031967 organelle envelope	http://amigo.geneontology.org/amigo/term/GO:0031967	A0A2K1IK59	Pp3c23_20770		Cyanobacterial aminoacyl-tRNA synthetase CAAD domain-containing protein	CAAD domain-containing protein OS=Physcomitrium patens OX=3218 GN=PHYPA_028359 PE=4 SV=1	MACVAALSSSVAAAGSATGAVASSAPRSSVGASASLSLRRSHVHGNKVVVNFRRSVSKRSKPLSIRATAEGDSSAQIQEFIDDLKAKWDQTENKSTVVIYAGGALVALWFSSTIVGAINSVPLLPKVMELIGLGYTGWFVYRYLLFKSSRKELVEDIEELkGKITGAANDVASSK	ELVEDIEELkGK	K161	-0.356606	2.41341
Cellular Component	3.0843e-10	148	830	1.67021	GO:0031967 organelle envelope	http://amigo.geneontology.org/amigo/term/GO:0031967	A0A2K1IH48	Pp3c24_17150		RRM domain-containing protein	Uncharacterized protein OS=Physcomitrium patens OX=3218 GN=PHYPA_029195 PE=4 SV=1	MRRGAALVAGIMCFPRYLPRALCFEDCVGVLSHSCSLFNFVFSPLVYFSEMAVANMTMAVTCPRFVAVTGRAETNLRSNGVALSLAELVAASSSSMSCTFSEFSLGSKRGGLSGGTITRASDLEKELEQQLYTSITDEMMGSASSADEGVFGNDGIASPGMEVSAGSGEDDVAAPVAEEQLGSKVYVGNLPWTCDSAQLAEICSQHGTVDVVEVIYDKLSGRSRGFAFVTMASHDDAQALINALDGSDMGGRALkVNFPQSQKDKPRFEKSEARPPTADRRPRDDPNKLFVGNIPWGCDEAAMTSLFSPYGSVVDAKIVYDRDSGRSRGFGFVTMEKVGDAQTAMENLDGTELDGRELRVNFAGEKPPSSNYEASSPRSERPSGGDRKSRDGPNKLFVGNLSWGCDETALESLFSDYGRVVEARIAYDKDSGRSRGFGFVTLSNETEVNTAIENLDGAEFDARQLRVNLAGDKPAPRY	ALkVNFPQSQK	K255	-0.189351	1.36552
Cellular Component	3.0843e-10	148	830	1.67021	GO:0031967 organelle envelope	http://amigo.geneontology.org/amigo/term/GO:0031967	A0A2K1IF29	Pp3c24_800		Iron-sulfur cluster biosynthesis family protein	Uncharacterized protein OS=Physcomitrium patens OX=3218 GN=PHYPA_028480 PE=4 SV=1	MHSAAVSDWRPASAPSTITAFSSRSTSYSTRYPGSPFVSTHQYRNTSRSYGPTFRLKGAHGNKQRIHLKTKAVFRLPGLFTRYLSGFSRSEILGKQLGQVLPQGWRKSLKKLQVPVALQQFENEDNDARSFAPELKTKSIEIDSLPPFVRDSTMKAVDDLGRRVTVGDVASRAGLKLTQAETALQALAADSGGFLEVSDEGDVLYVLPKDYRANLTSKSLRLKYEPLLEKLKALAEYAIRVSFGTALLASIVIVYSTILVILSSGRSDDDNRGNRGGYQNQRYNNPGFSMYISPADLFWYWNPNYYRSRRPSKRGGGMNFFENVFSFVFGDGDPNEGLEEVRWRAIGDTITSKGGVVSAEELAPFLDVPPYSEETKGDESYVLPVLLRFDGHPEVDEQGNILYRFPSLQRTAVDWLGRRKEAPKGGSDLYYFQENQWAFSKARKVEQALVIGLGCLNLAGVVILSSMLRDYSFIQSFRGSGLIPFAFkALPFLQAYTASFFAIPAFRWFLLQRRNAQIEQRNNARLGWLAALDRAGAELRQKLKSARDSAKRTVLGRDRIIYSTETDISTQDYEAKDWEQRLKERK	GSGLIPFAFk	K488	-0.680382	3
Cellular Component	3.0843e-10	148	830	1.67021	GO:0031967 organelle envelope	http://amigo.geneontology.org/amigo/term/GO:0031967	A0A2K1IDG0	Pp3c25_1840		thioredoxin-dependent peroxiredoxin (EC 1.11.1.24) (Thioredoxin peroxidase) (Thioredoxin-dependent peroxiredoxin Q)	Thioredoxin-dependent peroxiredoxin OS=Physcomitrium patens OX=3218 GN=PHYPA_029467 PE=4 SV=1	MAVSSSLSAVLVPSLVACSSAGLQFSSKSSVNVHSFARGEILGNGLNVSVAAARPQSSAASTRLSSVAPTCKLAVGDPLPPLSLKDQDGREIKLSKFRGRPLILYFYPANETPGCTKQACSFRDSYEDYRkLGATVVGVSGDSPESHKAFKAKYNLPYTLLSDEGNKVRKAFGVPADFFGALAGRQTYVVNRQGIITLIYNNQFQPEKHVPETLKVLQA	kLGATVVGVSGDSPESHK	K131	-0.32916	1.83565
Cellular Component	3.0843e-10	148	830	1.67021	GO:0031967 organelle envelope	http://amigo.geneontology.org/amigo/term/GO:0031967	A0A2K1IDG0	Pp3c25_1840		thioredoxin-dependent peroxiredoxin (EC 1.11.1.24) (Thioredoxin peroxidase) (Thioredoxin-dependent peroxiredoxin Q)	Thioredoxin-dependent peroxiredoxin OS=Physcomitrium patens OX=3218 GN=PHYPA_029467 PE=4 SV=1	MAVSSSLSAVLVPSLVACSSAGLQFSSKSSVNVHSFARGEILGNGLNVSVAAARPQSSAASTRLSSVAPTCKLAVGDPLPPLSLKDQDGREIKLSKFRGRPLILYFYPANETPGCTKQACSFRDSYEDYRKLGATVVGVSGDSPESHKAFKAkYNLPYTLLSDEGNKVRKAFGVPADFFGALAGRQTYVVNRQGIITLIYNNQFQPEKHVPETLKVLQA	AkYNLPYTLLSDEGNK	K153	-0.831358	5.20273
Cellular Component	3.0843e-10	148	830	1.67021	GO:0031967 organelle envelope	http://amigo.geneontology.org/amigo/term/GO:0031967	A0A2K1IDG0	Pp3c25_1840		thioredoxin-dependent peroxiredoxin (EC 1.11.1.24) (Thioredoxin peroxidase) (Thioredoxin-dependent peroxiredoxin Q)	Thioredoxin-dependent peroxiredoxin OS=Physcomitrium patens OX=3218 GN=PHYPA_029467 PE=4 SV=1	MAVSSSLSAVLVPSLVACSSAGLQFSSKSSVNVHSFARGEILGNGLNVSVAAARPQSSAASTRLSSVAPTCKLAVGDPLPPLSLKDQDGREIKLSKFRGRPLILYFYPANETPGCTKQACSFRDSYEDYRKLGATVVGVSGDSPESHKAFKAKYNLPYTLLSDEGNKVRkAFGVPADFFGALAGRQTYVVNRQGIITLIYNNQFQPEKHVPETLKVLQA	kAFGVPADFFGALAGR	K170	-0.608232	3.28316
Cellular Component	3.0843e-10	148	830	1.67021	GO:0031967 organelle envelope	http://amigo.geneontology.org/amigo/term/GO:0031967	A0A2K1IDG0	Pp3c25_1840		thioredoxin-dependent peroxiredoxin (EC 1.11.1.24) (Thioredoxin peroxidase) (Thioredoxin-dependent peroxiredoxin Q)	Thioredoxin-dependent peroxiredoxin OS=Physcomitrium patens OX=3218 GN=PHYPA_029467 PE=4 SV=1	MAVSSSLSAVLVPSLVACSSAGLQFSSKSSVNVHSFARGEILGNGLNVSVAAARPQSSAASTRLSSVAPTCKLAVGDPLPPLSLKDQDGREIKLSKFRGRPLILYFYPANETPGCTKQACSFRDSYEDYRKLGATVVGVSGDSPESHKAFKAKYNLPYTLLSDEGNKVRKAFGVPADFFGALAGRQTYVVNRQGIITLIYNNQFQPEkHVPETLKVLQA	QGIITLIYNNQFQPEk	K208	-0.454032	2.01954
Cellular Component	3.0843e-10	148	830	1.67021	GO:0031967 organelle envelope	http://amigo.geneontology.org/amigo/term/GO:0031967	A9SKP5	Pp3c25_7060		SAM domain-containing protein	Predicted protein OS=Physcomitrium patens OX=3218 GN=PHYPA_029699 PE=4 SV=1	MMQATNKADGNPIQMIQLKVKkLDSDLKVWLKKQPAAVEVVLVTAGSAVQGGAIGALMGTFSSDVASTMPTPPPGLNPEAAASLQQAKAFAGGPLTQARNFAVMTGVNAGITCAMKRARGGKEDLQTSAVAAFGSGAVFSAVSGMGGPNVLGNALTTGFFFALVQGGLFQLGKKFAKTPTEDKDYMRSKSMLEKLSLQKYEKNFKKGMLTDSTLHLLNDSSLRDVQIPPGPRLLILDHLKRSEDVTKRSS	kLDSDLK	K22	-0.619271	3.0752
Cellular Component	3.0843e-10	148	830	1.67021	GO:0031967 organelle envelope	http://amigo.geneontology.org/amigo/term/GO:0031967	A9SKP5	Pp3c25_7060		SAM domain-containing protein	Predicted protein OS=Physcomitrium patens OX=3218 GN=PHYPA_029699 PE=4 SV=1	MMQATNKADGNPIQMIQLKVKKLDSDLKVWLKKQPAAVEVVLVTAGSAVQGGAIGALMGTFSSDVASTMPTPPPGLNPEAAASLQQAKAFAGGPLTQARNFAVMTGVNAGITCAMKRARGGKEDLQTSAVAAFGSGAVFSAVSGMGGPNVLGNALTTGFFFALVQGGLFQLGKKFAKTPTEDkDYMRSKSMLEKLSLQKYEKNFKKGMLTDSTLHLLNDSSLRDVQIPPGPRLLILDHLKRSEDVTKRSS	TPTEDkDYMR	K183	-1.38458	2.38616
Cellular Component	3.0843e-10	148	830	1.67021	GO:0031967 organelle envelope	http://amigo.geneontology.org/amigo/term/GO:0031967	A9SKP5	Pp3c25_7060		SAM domain-containing protein	Predicted protein OS=Physcomitrium patens OX=3218 GN=PHYPA_029699 PE=4 SV=1	MMQATNKADGNPIQMIQLKVKKLDSDLKVWLKKQPAAVEVVLVTAGSAVQGGAIGALMGTFSSDVASTMPTPPPGLNPEAAASLQQAKAFAGGPLTQARNFAVMTGVNAGITCAMKRARGGKEDLQTSAVAAFGSGAVFSAVSGMGGPNVLGNALTTGFFFALVQGGLFQLGKKFAKTPTEDKDYMRSKSMLEKLSLQkYEKNFKKGMLTDSTLHLLNDSSLRDVQIPPGPRLLILDHLKRSEDVTKRSS	LSLQkYEK	K199	-0.78339	5.30103
Cellular Component	3.0843e-10	148	830	1.67021	GO:0031967 organelle envelope	http://amigo.geneontology.org/amigo/term/GO:0031967	A9SKP5	Pp3c25_7060		SAM domain-containing protein	Predicted protein OS=Physcomitrium patens OX=3218 GN=PHYPA_029699 PE=4 SV=1	MMQATNKADGNPIQMIQLKVKKLDSDLKVWLKKQPAAVEVVLVTAGSAVQGGAIGALMGTFSSDVASTMPTPPPGLNPEAAASLQQAKAFAGGPLTQARNFAVMTGVNAGITCAMKRARGGKEDLQTSAVAAFGSGAVFSAVSGMGGPNVLGNALTTGFFFALVQGGLFQLGKKFAKTPTEDKDYMRSKSMLEKLSLQKYEKNFKKGMLTDSTLHLLNDSSLRDVQIPPGPRLLILDHLKRSEDVTkRSS	SEDVTkR	K247	-0.746616	4.08566
Cellular Component	3.0843e-10	148	830	1.67021	GO:0031967 organelle envelope	http://amigo.geneontology.org/amigo/term/GO:0031967	A0A2K1ICT3	Pp3c26_12240		Chlorophyll a-b binding protein, chloroplastic	Chlorophyll a-b binding protein, chloroplastic OS=Physcomitrium patens OX=3218 GN=PHYPA_030556 PE=3 SV=1	MAAMAAAKAEFLGQSVVASKSEVVSERKGALRVVSLLGKAKKAAAPAkKAAGKAAGAVKKASVKVNVPSNEELAKWYGPDRRIYLPEGLLAKDEIPEYLTGEVPGDYGYDPFGLSKKPEDFDRYQAYELIHARWAMLGAAGFVLPEAFNKFGAVCGPEAVWWKTGALLLEGDSIKYFGATVPLNLAAAVIAEVILVGGAEYYRSTNKSPLGSDLDRLHPGGAFDPLGLAKDPDQFALLKVKEIKNGRLAMFSMLGFFVQAYVTGEGPVENLSAHLSDPFGNNLLTVIQGTAERAPSL	AAAPAkK	K48	-0.773491	4.7122
Cellular Component	3.0843e-10	148	830	1.67021	GO:0031967 organelle envelope	http://amigo.geneontology.org/amigo/term/GO:0031967	A0A2K1ICT3	Pp3c26_12240		Chlorophyll a-b binding protein, chloroplastic	Chlorophyll a-b binding protein, chloroplastic OS=Physcomitrium patens OX=3218 GN=PHYPA_030556 PE=3 SV=1	MAAMAAAKAEFLGQSVVASKSEVVSERKGALRVVSLLGKAKKAAAPAKKAAGkAAGAVKKASVKVNVPSNEELAKWYGPDRRIYLPEGLLAKDEIPEYLTGEVPGDYGYDPFGLSKKPEDFDRYQAYELIHARWAMLGAAGFVLPEAFNKFGAVCGPEAVWWKTGALLLEGDSIKYFGATVPLNLAAAVIAEVILVGGAEYYRSTNKSPLGSDLDRLHPGGAFDPLGLAKDPDQFALLKVKEIKNGRLAMFSMLGFFVQAYVTGEGPVENLSAHLSDPFGNNLLTVIQGTAERAPSL	AAGkAAGAVK	K53	-0.888969	4.33724
Cellular Component	3.0843e-10	148	830	1.67021	GO:0031967 organelle envelope	http://amigo.geneontology.org/amigo/term/GO:0031967	A0A2K1ICT3	Pp3c26_12240		Chlorophyll a-b binding protein, chloroplastic	Chlorophyll a-b binding protein, chloroplastic OS=Physcomitrium patens OX=3218 GN=PHYPA_030556 PE=3 SV=1	MAAMAAAKAEFLGQSVVASKSEVVSERKGALRVVSLLGKAKKAAAPAKKAAGKAAGAVkKASVKVNVPSNEELAKWYGPDRRIYLPEGLLAKDEIPEYLTGEVPGDYGYDPFGLSKKPEDFDRYQAYELIHARWAMLGAAGFVLPEAFNKFGAVCGPEAVWWKTGALLLEGDSIKYFGATVPLNLAAAVIAEVILVGGAEYYRSTNKSPLGSDLDRLHPGGAFDPLGLAKDPDQFALLKVKEIKNGRLAMFSMLGFFVQAYVTGEGPVENLSAHLSDPFGNNLLTVIQGTAERAPSL	AAGAVkK	K59	-0.675765	4.33819
Cellular Component	3.0843e-10	148	830	1.67021	GO:0031967 organelle envelope	http://amigo.geneontology.org/amigo/term/GO:0031967	A0A2K1ICT3	Pp3c26_12240		Chlorophyll a-b binding protein, chloroplastic	Chlorophyll a-b binding protein, chloroplastic OS=Physcomitrium patens OX=3218 GN=PHYPA_030556 PE=3 SV=1	MAAMAAAKAEFLGQSVVASKSEVVSERKGALRVVSLLGKAKKAAAPAKKAAGKAAGAVKKASVkVNVPSNEELAKWYGPDRRIYLPEGLLAKDEIPEYLTGEVPGDYGYDPFGLSKKPEDFDRYQAYELIHARWAMLGAAGFVLPEAFNKFGAVCGPEAVWWKTGALLLEGDSIKYFGATVPLNLAAAVIAEVILVGGAEYYRSTNKSPLGSDLDRLHPGGAFDPLGLAKDPDQFALLKVKEIKNGRLAMFSMLGFFVQAYVTGEGPVENLSAHLSDPFGNNLLTVIQGTAERAPSL	ASVkVNVPSNEELAK	K64	-0.307573	2.01728
Cellular Component	3.0843e-10	148	830	1.67021	GO:0031967 organelle envelope	http://amigo.geneontology.org/amigo/term/GO:0031967	A9TF05	Pp3c26_8350		RanBD1 domain-containing protein	Predicted protein OS=Physcomitrium patens OX=3218 GN=PHYPA_030396 PE=4 SV=1	MAADDEkQAREVEETTGSEAPAEGADEPTKAGEEEDTGAQIAPIVTLQEVAVSTGEEDEDVLIDMKAKLYRFDKEGTQWKERGVGQVKILEHKTTRKVRLLMRQNRTLKICANHMVTAATQLQEHAGSDKSWIWHARDYSDGELKEELFCMRFGSVESAQKFKDVYEAAQEKVSSKTEEKDEEADATADLLQNLKVEPKTDKVDVPEETNTGTKAA	AADDEkQAR	K7	-1.53116	6.44977
Cellular Component	3.0843e-10	148	830	1.67021	GO:0031967 organelle envelope	http://amigo.geneontology.org/amigo/term/GO:0031967	A9TF05	Pp3c26_8350		RanBD1 domain-containing protein	Predicted protein OS=Physcomitrium patens OX=3218 GN=PHYPA_030396 PE=4 SV=1	MAADDEKQAREVEETTGSEAPAEGADEPTKAGEEEDTGAQIAPIVTLQEVAVSTGEEDEDVLIDMKAKLYRFDKEGTQWKERGVGQVKILEHKTTRKVRLLMRQNRTLKICANHMVTAATQLQEHAGSDKSWIWHARDYSDGELKEELFCMRFGSVESAQKFKDVYEAAQEKVSSKTEEKDEEADATADLLQNLKVEPKTDkVDVPEETNTGTKAA	TDkVDVPEETNTGTK	K202	-0.488026	3.64397
Cellular Component	3.0843e-10	148	830	1.67021	GO:0031967 organelle envelope	http://amigo.geneontology.org/amigo/term/GO:0031967	A0A2K1IAA3	Pp3c27_2000		Uncharacterized protein	DUF3598 domain-containing protein OS=Physcomitrium patens OX=3218 GN=PHYPA_030779 PE=3 SV=1	MVMASTLRCLSSSSLTLCTSNSTPQPLSSQWGFSSSYSWRAAQSRGLGLTSLEHSDCSALVKQKDSRVFCSQATSEAFNQGDEGSGSPAGLANLEQFIELNVGFWRGTFTQYDVMGNALQCIPTRLSATSYGKGENISLLQTLHIKEAVSKTRAEDDDDEPVWQEFKLVDINLFTMEQRQHIGFFPSENAYTVSHQTSEMLEQVLRIGVLGEDDDGEEFPKGVKLPSRRPALVCESCLYSKDAQKRVRAFHVLDPRGLLDVIGIFHESRDGSSFAESQRNLPDEAGSRIESLLGkWSGKLVTRRTGIYGSTLAQYNVQVSYERNEEAKMKLEITTDRGQGTRIAMNGASLGNIMRFEGGLLTTMLPGGLALTCPGSVGQSVGRMQAFYFEFSWIEFPGQRRRLVRTYDTEGLVVSTSLATESKLS	IESLLGkWSGK	K295	-0.469929	1.82391
Cellular Component	3.0843e-10	148	830	1.67021	GO:0031967 organelle envelope	http://amigo.geneontology.org/amigo/term/GO:0031967	A9TP02	Pp3c27_4920		Succinate dehydrogenase [ubiquinone] flavoprotein subunit, mitochondrial (EC 1.3.5.1)	Succinate dehydrogenase [ubiquinone] flavoprotein subunit, mitochondrial OS=Physcomitrium patens OX=3218 GN=PHYPA_030942 PE=3 SV=1	MLRRVVESSTKRLLRQRNGALARSRSQQPKRGFAVDAKSYPIVDHTYDAIVVGAGGAGLRAAIGLSETGFTTACITkLFPTRSHTVAAQGGINAALGNMTEDDWRWHMYDTVKGSDWLGDQDAIQYMCREAPKAVIELENYGLPFSRTEDGKIYQRAFGGQSLNFGKGGQAYRCAAAADRTGHAMLHTLYGQAMKHNTQFFVEYFALDLIMDEQGACRGVIALNMEDGTLHRFRAMNTILATGGYGRAYFSATSAHTCTGDGNAMAARAGIPLQDLEFVQFHPTGIYGAGCLITEGSRGEGGILRNSEGERFMERYAPTAKDLASRDVVSRSMTMEIREGRGVGPEKDHIYLHLNHLPPEVLKERLPGISETAAIFAGVDVTKEPIPVLPTVHYNMGGIPTNYHGEVLTKKGDDPDCMIPGLMAAGEAACASVHGANRLGANSLLDIVIFGRACANRVAEMFKPGQKQPELPKDAGEKTIAWLDKLRYANGDIPTANIRNKMQRVMQNNAAVFRTQETLEEGCKLIDETVDSLSRVKTNDRSLTWNTDLIETIELENLLINASVTMHSAEARKESRGAHAREDFTTRDDEKWMKHTLGYWENDRVRLDYRPVHMNTLDDEVETFPPKARVY	AAIGLSETGFTTACITkLFPTR	K77	-0.603841	3.37469
Cellular Component	3.0843e-10	148	830	1.67021	GO:0031967 organelle envelope	http://amigo.geneontology.org/amigo/term/GO:0031967	A0A2K1IAR7	Pp3c27_5030		Glycine cleavage system P protein (EC 1.4.4.2)	Glycine cleavage system P protein OS=Physcomitrium patens OX=3218 GN=PHYPA_030946 PE=3 SV=1	MERAKHQVAKRLVQQVVRRTSAPPSTLRSRSVSRATACNETRRGFGASLLRGSGNGIVQLPFGARTISIEALKPSDTFQRRHNSPTLEEQKMMAQACGFDSMDAMIDATVPKSIRRPDLNLSKYGEGLTESQLLAHFKAMASKNKVMKSYIGMGYYDTHVPTVILRNILENPGWYTQYTPYQAEIAQGRLESLLNFQTMITDLTGMPMSNASLLDEGTAAAEAMTMCSNIARGRKKTFLVADNCHPQTIEVCKTRADGLGLNVVVADYKKFDYSSKDVSGVLVQYPATDGSVNDYSDFVKNAHAHGVKVVMATDLLSLTMLTPPGELGADMVVGSAQRFGVPMGYGGPHAAFLATSQEYKRLMPGRIIGISIDATGKPCLRMAMQTREQHIRRDKATSNICTAQALLANMAAMYAVYHGPEGLKTIANRVHGLAAVFSSGVKRLGFQVGSASFFDTVKVTVGEGQAEKIKNDAAAHGVNLRVFDSNSVTLSFDETTTIGDVNTLFKCFAGGKNVDFSAEQLAAGVESHLPSNLKRETPFLTHPVFNQYHSEHELLRYLHRLQAKDLSLVHSMIPLGSCTMKLNATTEMIPITWPEMANLHPFAPEDQAQGYQEMFKELGDLLCEITGFDSMSLQPNAGAAGEYTGLMVIRAYHLARGDAHRDVCIIPVSAHGTNPASAAMCGMKIVTVGTDAHGNVDIAELRKAAEKHKDNLSALMVTYPSTHGVYEEGIDEICNIIHQYGGQVYMDGANMNAQVGLTSPGHIGADVCHLNLHKTFCIPHGGGGPGMGPIGVKKHLAPFLPSHPVVGTGGFPRPANTQPLGPISAAPYGSALILPISYIYIAMMGNKGLTDASKLAILNANYMAKRLENHYPILFRGVNGTCAHEFIIDLRKFkDTAGIEAEDVAKRLMDYGYHAPTMSWPVSGTLMIEPTESESKAELDRFCDALISIRGEIAAIENGEASREDNVLKGSPHPASVVMADNWTKSYSREVAAFPASWVRASKFWPTTSRVDNVYGDRNLVCTNPPAELVEEKIAAAA	FkDTAGIEAEDVAK	K894	-0.244685	1.42366
Cellular Component	3.0843e-10	148	830	1.67021	GO:0031967 organelle envelope	http://amigo.geneontology.org/amigo/term/GO:0031967	A0A2K1IAR7	Pp3c27_5030		Glycine cleavage system P protein (EC 1.4.4.2)	Glycine cleavage system P protein OS=Physcomitrium patens OX=3218 GN=PHYPA_030946 PE=3 SV=1	MERAKHQVAKRLVQQVVRRTSAPPSTLRSRSVSRATACNETRRGFGASLLRGSGNGIVQLPFGARTISIEALKPSDTFQRRHNSPTLEEQKMMAQACGFDSMDAMIDATVPKSIRRPDLNLSKYGEGLTESQLLAHFKAMASKNKVMKSYIGMGYYDTHVPTVILRNILENPGWYTQYTPYQAEIAQGRLESLLNFQTMITDLTGMPMSNASLLDEGTAAAEAMTMCSNIARGRKKTFLVADNCHPQTIEVCKTRADGLGLNVVVADYKKFDYSSKDVSGVLVQYPATDGSVNDYSDFVKNAHAHGVKVVMATDLLSLTMLTPPGELGADMVVGSAQRFGVPMGYGGPHAAFLATSQEYKRLMPGRIIGISIDATGKPCLRMAMQTREQHIRRDKATSNICTAQALLANMAAMYAVYHGPEGLKTIANRVHGLAAVFSSGVKRLGFQVGSASFFDTVKVTVGEGQAEKIKNDAAAHGVNLRVFDSNSVTLSFDETTTIGDVNTLFKCFAGGKNVDFSAEQLAAGVESHLPSNLKRETPFLTHPVFNQYHSEHELLRYLHRLQAKDLSLVHSMIPLGSCTMKLNATTEMIPITWPEMANLHPFAPEDQAQGYQEMFKELGDLLCEITGFDSMSLQPNAGAAGEYTGLMVIRAYHLARGDAHRDVCIIPVSAHGTNPASAAMCGMKIVTVGTDAHGNVDIAELRKAAEKHKDNLSALMVTYPSTHGVYEEGIDEICNIIHQYGGQVYMDGANMNAQVGLTSPGHIGADVCHLNLHKTFCIPHGGGGPGMGPIGVKKHLAPFLPSHPVVGTGGFPRPANTQPLGPISAAPYGSALILPISYIYIAMMGNKGLTDASKLAILNANYMAKRLENHYPILFRGVNGTCAHEFIIDLRKFKDTAGIEAEDVAkRLMDYGYHAPTMSWPVSGTLMIEPTESESKAELDRFCDALISIRGEIAAIENGEASREDNVLKGSPHPASVVMADNWTKSYSREVAAFPASWVRASKFWPTTSRVDNVYGDRNLVCTNPPAELVEEKIAAAA	FKDTAGIEAEDVAkR	K906	-0.279284	1.48678
Cellular Component	3.0843e-10	148	830	1.67021	GO:0031967 organelle envelope	http://amigo.geneontology.org/amigo/term/GO:0031967	A0A2K1L1M6	Pp3c2_15430		Plant heme peroxidase family profile domain-containing protein	PEROXIDASE_4 domain-containing protein OS=Physcomitrium patens OX=3218 GN=PHYPA_002720 PE=3 SV=1	MAAVSTTRALCAPALASPIFRDPASPFLCGNAVVSIPPRAATPATANKCGVRCQASEKDEVTVTRRNIISLSASLVASGVWTSTSGCDEAQAADIIQRQQRGIFLTSVKDKLRVEIGANPDIIPDLLKLALNDALTYDKDSKTGGANGSIRYELNRPENKGLDkAMNFLENIKKSIDEAAATKGGPISYADLIHIAAQAAVKRTFIQSAVRKCGGDQKKGEQLYTAYGSTGQWGQFDKLLGRADAGEADPEGRVLSWETASTAEIKDRFAKLGIKPRQIAVLSAFLGPDQAATEVNLATDPDFAPWVKKYQDSRDTVSQTDYEVDLITTFTRLSVIGQKNINYEAYSYKPKGALRF	GLDkAMNFLENIK	K164	-0.309359	1.36856
Cellular Component	3.0843e-10	148	830	1.67021	GO:0031967 organelle envelope	http://amigo.geneontology.org/amigo/term/GO:0031967	A0A2K1L1M6	Pp3c2_15430		Plant heme peroxidase family profile domain-containing protein	PEROXIDASE_4 domain-containing protein OS=Physcomitrium patens OX=3218 GN=PHYPA_002720 PE=3 SV=1	MAAVSTTRALCAPALASPIFRDPASPFLCGNAVVSIPPRAATPATANKCGVRCQASEKDEVTVTRRNIISLSASLVASGVWTSTSGCDEAQAADIIQRQQRGIFLTSVKDKLRVEIGANPDIIPDLLKLALNDALTYDKDSKTGGANGSIRYELNRPENKGLDKAMNFLENIKKSIDEAAATKGGPISYADLIHIAAQAAVkRTFIQSAVRKCGGDQKKGEQLYTAYGSTGQWGQFDKLLGRADAGEADPEGRVLSWETASTAEIKDRFAKLGIKPRQIAVLSAFLGPDQAATEVNLATDPDFAPWVKKYQDSRDTVSQTDYEVDLITTFTRLSVIGQKNINYEAYSYKPKGALRF	GGPISYADLIHIAAQAAVkR	K202	-0.316528	2.47625
Cellular Component	3.0843e-10	148	830	1.67021	GO:0031967 organelle envelope	http://amigo.geneontology.org/amigo/term/GO:0031967	A0A2K1L261	Pp3c2_18600		Uncharacterized protein	TPR_REGION domain-containing protein OS=Physcomitrium patens OX=3218 GN=PHYPA_002894 PE=4 SV=1	MAAAMASCRVLGGAEGVALLPLQIQSIEGKRPGRCNARFVGGKFGSCLTIGRKRTAVVQSEFVTATLASRLSQLQYSSAARDSSHWRQNVYLKNIFTNDFCSTENGEDAISNSALVGLLALPALAGFPGTANASVFEPNMAYGEVGAGLEFGVQLIYLGALLSLLAAGSFLVVRQVLIRRELESAAKDLQDRVRSGEASSEEFFELGAVMLRKkYYVLANKYLEQAIKKWDGDEADLAQVYNALGFSYFSDDKLDASISQYEKAVTLQPGYVTAWNNLGNAYEVKKDFQKALKAYEEALQFDPSNKIAQRQRDAMKERVTRFRGIPAKD	kYYVLANK	K214	-0.488026	3.06148
Cellular Component	3.0843e-10	148	830	1.67021	GO:0031967 organelle envelope	http://amigo.geneontology.org/amigo/term/GO:0031967	A0A2K1L261	Pp3c2_18600		Uncharacterized protein	TPR_REGION domain-containing protein OS=Physcomitrium patens OX=3218 GN=PHYPA_002894 PE=4 SV=1	MAAAMASCRVLGGAEGVALLPLQIQSIEGKRPGRCNARFVGGKFGSCLTIGRKRTAVVQSEFVTATLASRLSQLQYSSAARDSSHWRQNVYLKNIFTNDFCSTENGEDAISNSALVGLLALPALAGFPGTANASVFEPNMAYGEVGAGLEFGVQLIYLGALLSLLAAGSFLVVRQVLIRRELESAAKDLQDRVRSGEASSEEFFELGAVMLRKKYYVLANkYLEQAIKKWDGDEADLAQVYNALGFSYFSDDKLDASISQYEKAVTLQPGYVTAWNNLGNAYEVKKDFQKALKAYEEALQFDPSNKIAQRQRDAMKERVTRFRGIPAKD	YYVLANkYLEQAIK	K221	-0.362158	2.39469
Cellular Component	3.0843e-10	148	830	1.67021	GO:0031967 organelle envelope	http://amigo.geneontology.org/amigo/term/GO:0031967	A0A2K1L261	Pp3c2_18600		Uncharacterized protein	TPR_REGION domain-containing protein OS=Physcomitrium patens OX=3218 GN=PHYPA_002894 PE=4 SV=1	MAAAMASCRVLGGAEGVALLPLQIQSIEGKRPGRCNARFVGGKFGSCLTIGRKRTAVVQSEFVTATLASRLSQLQYSSAARDSSHWRQNVYLKNIFTNDFCSTENGEDAISNSALVGLLALPALAGFPGTANASVFEPNMAYGEVGAGLEFGVQLIYLGALLSLLAAGSFLVVRQVLIRRELESAAKDLQDRVRSGEASSEEFFELGAVMLRKKYYVLANKYLEQAIkKWDGDEADLAQVYNALGFSYFSDDKLDASISQYEKAVTLQPGYVTAWNNLGNAYEVKKDFQKALKAYEEALQFDPSNKIAQRQRDAMKERVTRFRGIPAKD	YLEQAIkK	K228	-0.21424	1.61083
Cellular Component	3.0843e-10	148	830	1.67021	GO:0031967 organelle envelope	http://amigo.geneontology.org/amigo/term/GO:0031967	A0A2R2WWA5		ndhH	NAD(P)H-quinone oxidoreductase subunit H, chloroplastic (EC 7.1.1.-) (NAD(P)H dehydrogenase, subunit H) (NADH-plastoquinone oxidoreductase 49 kDa subunit) (NADH-plastoquinone oxidoreductase subunit H)	NAD(P)H-quinone oxidoreductase subunit H, chloroplastic OS=Physcomitrium patens OX=3218 GN=ndhH PE=3 SV=1;NAD(P)H-quinone oxidoreductase subunit H, chloroplastic OS=Physcomitrium patens OX=3218 GN=ndhH PE=3 SV=1	MLATKTKPMIVSMGPHHPSMHGVLRLIVTLDGENVIDCEPILGYLHRGMEkIAENRTIVQYLPYVTRWDYLATMFTEAITVNAPEKLTNIQVPKRASYIRMIMLELSRVASHLLWLGPFMADIGAQTPFFYILREREMIYDLFEAATGMRMMHNYFRIGGVAVDLPYGWIDKCLDFCDYFLPKVNEYERLITNNPIFLKRVEGIGIIGKEEAINWGLSGPMLRASGVQWDLRKVDHYECYDELDWQIQWQKEGDSLARYLVRIGEMKESIKIIQQALKSIPGGPYENLEARRLQRGKKSEWNNFEYQFISKKPSPTFKLPKQEHYIRVEAPKGELGVFLIGDDSVFPWRWKIRPPGFINLQILPQLVKGMKLADIMTILGSIDIIMGEVDR	GMEkIAENR	K51	-1.37333	7.00174
Cellular Component	3.0843e-10	148	830	1.67021	GO:0031967 organelle envelope	http://amigo.geneontology.org/amigo/term/GO:0031967	A0A2K1KUM8	Pp3c3_15740		RanBD1 domain-containing protein	RanBD1 domain-containing protein OS=Physcomitrium patens OX=3218 GN=PHYPA_004487 PE=4 SV=1	MAGDNEEVRGVNEATSSEVTGEETEETSKVAGEEEDTGAQIAPIVKLEEVAISTGEENEDVLIDLKAKLYRFDKEGTQWKERGVGQVKILEHKSNKKVRLLMRQTKTLKICANHMVTASTQLQEHAGSDKSWVWHARDFSDGELKEELFCMRFGSVESAQKFkDVYESAQERVSGKSEEKDEEADSAADLLEKLKVETKSEDAAAPEEKTESNV	FkDVYESAQER	K163	-0.739372	3.48678
Cellular Component	3.0843e-10	148	830	1.67021	GO:0031967 organelle envelope	http://amigo.geneontology.org/amigo/term/GO:0031967	A0A2K1KW62	Pp3c3_26540		Dihydrolipoamide acetyltransferase component of pyruvate dehydrogenase complex (EC 2.3.1.-)	Dihydrolipoamide acetyltransferase component of pyruvate dehydrogenase complex OS=Physcomitrium patens OX=3218 GN=PHYPA_005004 PE=3 SV=1	MATSLHLSLAASAPASALRSSSAFFGNAGSLSRPSVVLGIGRRNANLVVEAKIREIFMPALSSTMTEGKIVTWNKTEGEKLTKGESVVVVESDKADMDVETFYDGFLAKIVIGEGETAPVGAAIGLLAETEEEIAEAKSKGAAQAAPAAPKPSAVEEkAVAPPAPTAAPAVAAVQVAPEPTAPEEPRSSRIVATPYAKKLAKQYSVDLATIAGSGPSGRIVAEDVEAAAGKTPVPAAAPVPSVAQPSAAVAAAPSAAPTPAAALAPAGSVAFTSMQAGVARNMVDSMSVPVFRVGYTITTDALDALYKKIKSKGVTMTALLAKAAALALAKHPVVNACCKDGKSFTYNEDINIAVAVAMDGGLLTPVLKNADKVDIYSLSRSWKDLVDKARAKQLSPAEYNSGTFVLSNLGMFGVDRFDAILPPGMGAIMAVGASVPTVVATGNGLFGVKNRMTVNVTADHRIIYGGDLAVFLQTFAAIIEDPTELTM	GAAQAAPAAPKPSAVEEk	K158	-0.828793	2.0278
Cellular Component	3.0843e-10	148	830	1.67021	GO:0031967 organelle envelope	http://amigo.geneontology.org/amigo/term/GO:0031967	A0A2K1KW62	Pp3c3_26540		Dihydrolipoamide acetyltransferase component of pyruvate dehydrogenase complex (EC 2.3.1.-)	Dihydrolipoamide acetyltransferase component of pyruvate dehydrogenase complex OS=Physcomitrium patens OX=3218 GN=PHYPA_005004 PE=3 SV=1	MATSLHLSLAASAPASALRSSSAFFGNAGSLSRPSVVLGIGRRNANLVVEAKIREIFMPALSSTMTEGKIVTWNKTEGEKLTKGESVVVVESDKADMDVETFYDGFLAKIVIGEGETAPVGAAIGLLAETEEEIAEAKSKGAAQAAPAAPKPSAVEEKAVAPPAPTAAPAVAAVQVAPEPTAPEEPRSSRIVATPYAKKLAkQYSVDLATIAGSGPSGRIVAEDVEAAAGKTPVPAAAPVPSVAQPSAAVAAAPSAAPTPAAALAPAGSVAFTSMQAGVARNMVDSMSVPVFRVGYTITTDALDALYKKIKSKGVTMTALLAKAAALALAKHPVVNACCKDGKSFTYNEDINIAVAVAMDGGLLTPVLKNADKVDIYSLSRSWKDLVDKARAKQLSPAEYNSGTFVLSNLGMFGVDRFDAILPPGMGAIMAVGASVPTVVATGNGLFGVKNRMTVNVTADHRIIYGGDLAVFLQTFAAIIEDPTELTM	KLAkQYSVDLATIAGSGPSGR	K202	-0.298673	1.82391
Cellular Component	3.0843e-10	148	830	1.67021	GO:0031967 organelle envelope	http://amigo.geneontology.org/amigo/term/GO:0031967	A0A2K1KW62	Pp3c3_26540		Dihydrolipoamide acetyltransferase component of pyruvate dehydrogenase complex (EC 2.3.1.-)	Dihydrolipoamide acetyltransferase component of pyruvate dehydrogenase complex OS=Physcomitrium patens OX=3218 GN=PHYPA_005004 PE=3 SV=1	MATSLHLSLAASAPASALRSSSAFFGNAGSLSRPSVVLGIGRRNANLVVEAKIREIFMPALSSTMTEGKIVTWNKTEGEKLTKGESVVVVESDKADMDVETFYDGFLAKIVIGEGETAPVGAAIGLLAETEEEIAEAKSKGAAQAAPAAPKPSAVEEKAVAPPAPTAAPAVAAVQVAPEPTAPEEPRSSRIVATPYAKKLAKQYSVDLATIAGSGPSGRIVAEDVEAAAGKTPVPAAAPVPSVAQPSAAVAAAPSAAPTPAAALAPAGSVAFTSMQAGVARNMVDSMSVPVFRVGYTITTDALDALYkKIKSKGVTMTALLAKAAALALAKHPVVNACCKDGKSFTYNEDINIAVAVAMDGGLLTPVLKNADKVDIYSLSRSWKDLVDKARAKQLSPAEYNSGTFVLSNLGMFGVDRFDAILPPGMGAIMAVGASVPTVVATGNGLFGVKNRMTVNVTADHRIIYGGDLAVFLQTFAAIIEDPTELTM	VGYTITTDALDALYkK	K308	-0.479955	2.97881
Cellular Component	3.0843e-10	148	830	1.67021	GO:0031967 organelle envelope	http://amigo.geneontology.org/amigo/term/GO:0031967	A9T2Y3	Pp3c3_28050		Uncharacterized protein	Predicted protein OS=Physcomitrium patens OX=3218 GN=PHYPA_005071 PE=4 SV=1	MSRAHVNASFEPAHVDFLVDLGHPMLNRVVDGFVKVGGVGALHAASQDASRFLLQEETNkKSLEMSVQRMGKEAVQWGLVAGVYTGMTYGMQEARGVHDWKNALLGGALTGAALSLTEANPRSDRIVRGAITGGAIATAAEFLRSLT	FLLQEETNkK	K60	-0.628162	3.42946
Cellular Component	3.0843e-10	148	830	1.67021	GO:0031967 organelle envelope	http://amigo.geneontology.org/amigo/term/GO:0031967	A0A2K1KWJ0	Pp3c3_30210		Sodium/metabolite cotransporter BASS4, chloroplastic	Uncharacterized protein OS=Physcomitrium patens OX=3218 GN=PHYPA_005149 PE=4 SV=1	MMQGVSRSYLPMASAQLHQPSLLTSPCLYASRRRPVLQSSFTNAVSLRAFGKKFQPSFPLTYTAENVGLNHQQLQGKLKATPNDGQSPNDDTKLHQLHDISTWILDFAASNLLPLALITGVVVGLVYPRSGQIAHQWGLSKWSTSGIFLISGLTLKTGDMLKVASAWPAALFGVVSILFITPLAALPILRLQLNPKELATGLAIFCCVPTTLSSGVSLTQVAGANTALALALTITTNLGGILTMPFLLSSLVGQSVGITLPAGPLLKSLVETLLLPLLLGKMIREFSGYANLLDEkKRYMSMISSLLLGLVPWMQTSCSREMLLLVDPIQLLASIFCGIALHAVYVIFNTTVMWFFPAYWGNKGGDQTSAARAVILVASQKTLPVLVAVVAKLNGALGESGLLVLPCIATHLSQILFDSVLVGYWLDSDKSANKKTA	EFSGYANLLDEkKR	K296	-0.394032	1.78781
Cellular Component	3.0843e-10	148	830	1.67021	GO:0031967 organelle envelope	http://amigo.geneontology.org/amigo/term/GO:0031967	A0A2K1KWY3	Pp3c3_32130		Importin N-terminal domain-containing protein	Importin N-terminal domain-containing protein OS=Physcomitrium patens OX=3218 GN=PHYPA_005255 PE=4 SV=1	MTNGVGPVDGGQVWLVNCLNATLDANPQVRTAAEEALKQASVHPGYGVALTKAIINTELHFGLRQLAAVLLKQYVKQHWQKDEKNFVEPEVSPEDKAAIKELLPAALEDPHGKIRTAVGMAIASIANWDWPEEWPGLMGYLLSLINDRTDINKVHGALRCLALFAGDLDDVQLPPLVPVLFPALFAIVTSKDAYDSSLRRRALIILHSCISTLGVMSGVYQQQTKELMSPMLKSWMEQFALILTSPVPSEDADDWGLRMETFKVLMRIVENFPKLAAAEFPEILAPLWQTFVSGLKVYEQACVKGVEESFSGMADSDGTDQSLESFAIQLFEFLLTAVSSPRFSKIVRKSVGELVYYTVGYMQMTEEQVQTWSSDPNQYVADEDDVTYSCRVSGILLLEELVTVFEMDGLRLIVEAVQQRLIEASQAKALGRTDWWKLREAAILAIGTVANSLHEMANTVHEAKAVSLSFNFEPFLDSILAEDLGAAGVQECPFLHGRALWAAAKFSTAIDkPRSEKFFYAAINGLGDGMPAPIKVGACRALAQLFEHVNVSSLRTHLGPVYAALAKLLQEASDETLHLVLETLQAAIKADDQAAAAAEPVISPLLLNTWANNVSDPFISCDAFDTLETLKKVPGCAQPLALRALPVLASILARPQHQPQQQPQDLVNGALDLLAMLLKKAPLEVVKAAHDASFKSVISIVLQSDDTSELQNGTECLAAFVREGGEALLGWGGDADQTMRMLLDSVARLLNPEQDSSSALFVGNLVTTLITQLSVRTAPHIRDLIAALVIRMQSTSVAVLKSKLLIVFARLVHMASPNVGQLIDLLATIPAKEHENALAYVMSEWVMHQVEIQGSYQIKVSTTALALLLASGHPQLSQIYVQGHIIKSNASGIVTRSRAKVSPDQWTRVPLQAKLLALLADSLVEAQEQGPTSALDNDEEWEDADEDEDDDKDDDENAAAMDVKSDKGPSSVFKELSGYEHLLTDEVEEGDYEEDPCAASDPLNKINLAVYVSGFIKQLWERDGASFQQLCQTLTDSEKGVVQSVLSR	FSTAIDkPR	K512	-0.246395	1.66354
Cellular Component	3.0843e-10	148	830	1.67021	GO:0031967 organelle envelope	http://amigo.geneontology.org/amigo/term/GO:0031967	A0A2K1KWY3	Pp3c3_32130		Importin N-terminal domain-containing protein	Importin N-terminal domain-containing protein OS=Physcomitrium patens OX=3218 GN=PHYPA_005255 PE=4 SV=1	MTNGVGPVDGGQVWLVNCLNATLDANPQVRTAAEEALKQASVHPGYGVALTKAIINTELHFGLRQLAAVLLKQYVKQHWQKDEKNFVEPEVSPEDKAAIKELLPAALEDPHGKIRTAVGMAIASIANWDWPEEWPGLMGYLLSLINDRTDINKVHGALRCLALFAGDLDDVQLPPLVPVLFPALFAIVTSKDAYDSSLRRRALIILHSCISTLGVMSGVYQQQTKELMSPMLKSWMEQFALILTSPVPSEDADDWGLRMETFKVLMRIVENFPKLAAAEFPEILAPLWQTFVSGLKVYEQACVKGVEESFSGMADSDGTDQSLESFAIQLFEFLLTAVSSPRFSKIVRKSVGELVYYTVGYMQMTEEQVQTWSSDPNQYVADEDDVTYSCRVSGILLLEELVTVFEMDGLRLIVEAVQQRLIEASQAKALGRTDWWKLREAAILAIGTVANSLHEMANTVHEAKAVSLSFNFEPFLDSILAEDLGAAGVQECPFLHGRALWAAAKFSTAIDKPRSEKFFYAAINGLGDGMPAPIKVGACRALAQLFEHVNVSSLRTHLGPVYAALAKLLQEASDETLHLVLETLQAAIKADDQAAAAAEPVISPLLLNTWANNVSDPFISCDAFDTLETLKKVPGCAQPLALRALPVLASILARPQHQPQQQPQDLVNGALDLLAMLLKKAPLEVVKAAHDASFKSVISIVLQSDDTSELQNGTECLAAFVREGGEALLGWGGDADQTMRMLLDSVARLLNPEQDSSSALFVGNLVTTLITQLSVRTAPHIRDLIAALVIRMQSTSVAVLKSKLLIVFARLVHMASPNVGQLIDLLATIPAKEHENALAYVMSEWVMHQVEIQGSYQIKVSTTALALLLASGHPQLSQIYVQGHIIKSNASGIVTRSRAKVSPDQWTRVPLQAKLLALLADSLVEAQEQGPTSALDNDEEWEDADEDEDDDKDDDENAAAMDVKSDKGPSSVFkELSGYEHLLTDEVEEGDYEEDPCAASDPLNKINLAVYVSGFIKQLWERDGASFQQLCQTLTDSEKGVVQSVLSR	SDKGPSSVFk	K974	-0.432455	2.96257
Cellular Component	3.0843e-10	148	830	1.67021	GO:0031967 organelle envelope	http://amigo.geneontology.org/amigo/term/GO:0031967	A0A2K1KT38	Pp3c3_3220		Outer envelope pore protein 37, chloroplastic	Uncharacterized protein OS=Physcomitrium patens OX=3218 GN=PHYPA_003955 PE=4 SV=1	MGVSTKVGTQPQSFDLRQLATMKLSTEYDSEGSVFVNKFSARMLNGIAKLTGSIQREPSGDLRYPLLGVVTKFFSVIYDHEDRNALVTLNADVNRNLSFKYLRDIKAQQGEVKLLASTANLRYKTEISFDVPATTLPKVVCTFPQGQLRAEEVEVDEERAIALSGFLGGSILNGQVVASYSDESATLKYTYKDEELTMIPSVSWPQLSPSLAFKRQFGPHNKLSYFHNFETATWSAVYKYKPVEDFkVKVGYDSDVRLGWSSFWIGKENAGAKHAPRKFKLQVMLQVPQDELKSAALLFRMKKRFDLC	YKPVEDFk	K247	-0.880976	1.97062
Cellular Component	3.0843e-10	148	830	1.67021	GO:0031967 organelle envelope	http://amigo.geneontology.org/amigo/term/GO:0031967	A0A2K1KX51	Pp3c3_33330		Uncharacterized protein	Uncharacterized protein OS=Physcomitrium patens OX=3218 GN=PHYPA_005321 PE=4 SV=1	MATMAAAAPEVLRCSYACVLASPASLHGTNVSPIPSAPLLSNPRRIRSRIVDVASSRVEAVNRVASSSIRRCNSGFLGFSSHAATISHSSVLWNSSPGRWISPSFVVQAKKVAEVEVAVDKVGTPAGEEEEEEEEVEISWIQEKAEDLVIATGQAIDRVPGPRVAETRMPWLVALPLAYLGITFVIACVRTYKKYTSPKGQRKRQVGKNAFLVESLGEYFPTKRDELDANkLQKLANKCNFSLGEVLRKYVRYALNERPFTPETVADLLHLRKVSGLSESEVADVLNDVAKRLVKSKGPVVMNTEGMTEKGIKRKAAVQALFSKLLYLSELEEFVTSDNRSALTIKTTFGVTDDDANKIRIDTLSEQTDVESLERMVGSAGSESDDEEVASPEAEKDK	DELDANkLQK	K231	-0.424688	3.38616
Cellular Component	3.0843e-10	148	830	1.67021	GO:0031967 organelle envelope	http://amigo.geneontology.org/amigo/term/GO:0031967	A0A2K1KX22	Pp3c3_33400		Membrane insertase YidC/Oxa/ALB C-terminal domain-containing protein	Uncharacterized protein OS=Physcomitrium patens OX=3218 GN=PHYPA_005328 PE=3 SV=1	MATLSIHACSPSLSTALAVETNVAVKPYVVLSLLPAARGLRPRRGLLSRGPSLRKHSVRRNGLVVPKAYSGQLPDPEHVRLALSALSKTPDALEGLLTRTEGLFFTLADAAVATDPGQVTDAVVQKQDGGWLGGITNTLELALTFLKDGIAKIGLPYSYGFAIILLTVIVKAATYPLTKKQVESTLAMQNLQPKIKAIQTRYQGDQERIQLETARLYKQAGVNPLAGCLPTLATLPVWIGLYRALSNVANEGLLTEGFFWIPSLAGPTTIAARSSGSGISWLFPFVDGAPPLGWGDTIAYLVLPVLLIGSQYVSMQIMQPATASNDPAQNQSQLILKFLPLMIGYFSLSVPSGLSLYWLTNNVLSTAQQVYLRQLGGAQPIVDKEGSGIISAGQAKRTPLPPPSATATATDAPTSTSTKDSRGTRFKQLkEEEARKKEARRKAAEEASKAAAAKAAEERDNILRAQLAQEAQKSAASAGETSDEAQVESDGEKEDSDNSKEQALAANGAVGDSSGKQASKRSKRRRSP	QLkEEEAR	K430	-1.21759	5.13966
Cellular Component	3.0843e-10	148	830	1.67021	GO:0031967 organelle envelope	http://amigo.geneontology.org/amigo/term/GO:0031967	A0A2K1KTD0	Pp3c3_5420		CR-type domain-containing protein	Uncharacterized protein OS=Physcomitrium patens OX=3218 GN=PHYPA_004036 PE=4 SV=1	MASYVACQSMVAASVLSKTSVIKATSATSKSQLFAPLRLKECSSHGPKVVCAVGDVSAEGTNYLVAGAIAIALVGSAFPILFSRKDLCPVCDGAGFVRETGSALNANAARKDQAQIVCKNCNGLGKVGQVDkAEQVVAKGKRR	VGQVDkAEQVVAK	K132	-0.586406	4.27819
Cellular Component	3.0843e-10	148	830	1.67021	GO:0031967 organelle envelope	http://amigo.geneontology.org/amigo/term/GO:0031967	A0A2K1KTD0	Pp3c3_5420		CR-type domain-containing protein	Uncharacterized protein OS=Physcomitrium patens OX=3218 GN=PHYPA_004036 PE=4 SV=1	MASYVACQSMVAASVLSKTSVIKATSATSKSQLFAPLRLKECSSHGPKVVCAVGDVSAEGTNYLVAGAIAIALVGSAFPILFSRKDLCPVCDGAGFVRETGSALNANAARKDQAQIVCKNCNGLGKVGQVDKAEQVVAkGKRR	AEQVVAkGK	K139	-0.997117	5.08092
Cellular Component	3.0843e-10	148	830	1.67021	GO:0031967 organelle envelope	http://amigo.geneontology.org/amigo/term/GO:0031967	A9TGR3	Pp3c4_10660		Metaxin	Predicted protein OS=Physcomitrium patens OX=3218 GN=PHYPA_006021 PE=4 SV=1	MESSGDSVDLVLVTRPAGFGMPTVCPACLPVYLYLRLAAVSFREQVSAVEPDSVDLPCVEYGENVGFSSENGGVIEFLRKEKIADLDADLSDSEKAELETCKAMMESWVADASAFEVWTRDNDRQCKVVYFSELPWGLVQALDWKQRLAVMQRLGITPENTVARSEELFRKASNAYSALSVLLSDRKFFFNNRPTSLDALVLGHLIFHLRVPFEISTLKGEILKYQNLVDYAESWGKQLLDKQAILANPAFRPKAPPSPPLRPTKLGSNEREEPAkKARSESDILLKKRAKYFLIAQFLAVLMYIFIAGYEVDDEDLDVDDD	LGSNEREEPAkK	K276	-0.974262	4.47756
Cellular Component	3.0843e-10	148	830	1.67021	GO:0031967 organelle envelope	http://amigo.geneontology.org/amigo/term/GO:0031967	A0A2K1KQ67	Pp3c4_26980		RanBD1 domain-containing protein	RanBD1 domain-containing protein OS=Physcomitrium patens OX=3218 GN=PHYPA_006793 PE=4 SV=1	MAGDDEkDVREVEEATSSGATAEGSDEVSKAGEEEDTGAQIAPIVTLQEVAVITGEENEDVLIDMKAKLYRFDKEGTQWKERGVGQVKILEHKTTGKVRLLMRQNRTLKICANHMVSSSTQLQEHAGSDKTWVWHARDYSDGELKEELFCMRFGSVESAQKFKDVYEAAQEKASSKTEEKDEEADEAADLLDKLKVGSKAEKADAPEEAKTEN	AGDDEkDVR	K7	-1.08927	1.82974
Cellular Component	3.0843e-10	148	830	1.67021	GO:0031967 organelle envelope	http://amigo.geneontology.org/amigo/term/GO:0031967	A0A2K1KQ67	Pp3c4_26980		RanBD1 domain-containing protein	RanBD1 domain-containing protein OS=Physcomitrium patens OX=3218 GN=PHYPA_006793 PE=4 SV=1	MAGDDEKDVREVEEATSSGATAEGSDEVSKAGEEEDTGAQIAPIVTLQEVAVITGEENEDVLIDMKAKLYRFDKEGTQWKERGVGQVKILEHKTTGKVRLLMRQNRTLKICANHMVSSSTQLQEHAGSDKTWVWHARDYSDGELKEELFCMRFGSVESAQKFKDVYEAAQEKASSKTEEKDEEADEAADLLDKLKVGSKAEKADAPEEAkTEN	ADAPEEAkTEN	K210	-0.512514	2.67572
Cellular Component	3.0843e-10	148	830	1.67021	GO:0031967 organelle envelope	http://amigo.geneontology.org/amigo/term/GO:0031967	A9U5B1			Chlorophyll a-b binding protein, chloroplastic	Chlorophyll a-b binding protein, chloroplastic OS=Physcomitrium patens OX=3218 GN=PHYPADRAFT_156993 PE=3 SV=1	MRTVALFNKKDAGKAAAPVkKAAGKAASAVKKANTKVNVPSNEELAKWYGPDRRIYLPEGLLAKDEIPAYLTGEVPGDYGYDPFGLSKKPEDFDRYQAYELIHARWAMLGAAGFVLPEAFNKFGAVCGPEAVWWKTGALLLEGDSIKYFGATVPINLAAAVIAEVILVGGAEYYRSTNKDVYGLQDLDRLHPGGAFDPLGLAKDPDQFALLKVKEIKNGRLAMFSMLGFFVQAYVTGEGPVENLAAHLSDPFGNNLLTVIQGTAERTPSL	AAAPVkK	K20	-0.768568	3.10182
Cellular Component	3.0843e-10	148	830	1.67021	GO:0031967 organelle envelope	http://amigo.geneontology.org/amigo/term/GO:0031967	A9U5B1			Chlorophyll a-b binding protein, chloroplastic	Chlorophyll a-b binding protein, chloroplastic OS=Physcomitrium patens OX=3218 GN=PHYPADRAFT_156993 PE=3 SV=1	MRTVALFNKKDAGKAAAPVKKAAGkAASAVKKANTKVNVPSNEELAKWYGPDRRIYLPEGLLAKDEIPAYLTGEVPGDYGYDPFGLSKKPEDFDRYQAYELIHARWAMLGAAGFVLPEAFNKFGAVCGPEAVWWKTGALLLEGDSIKYFGATVPINLAAAVIAEVILVGGAEYYRSTNKDVYGLQDLDRLHPGGAFDPLGLAKDPDQFALLKVKEIKNGRLAMFSMLGFFVQAYVTGEGPVENLAAHLSDPFGNNLLTVIQGTAERTPSL	AAGkAASAVK	K25	-0.75877	3.5784
Cellular Component	3.0843e-10	148	830	1.67021	GO:0031967 organelle envelope	http://amigo.geneontology.org/amigo/term/GO:0031967	A9U5B1			Chlorophyll a-b binding protein, chloroplastic	Chlorophyll a-b binding protein, chloroplastic OS=Physcomitrium patens OX=3218 GN=PHYPADRAFT_156993 PE=3 SV=1	MRTVALFNKKDAGKAAAPVKKAAGKAASAVkKANTKVNVPSNEELAKWYGPDRRIYLPEGLLAKDEIPAYLTGEVPGDYGYDPFGLSKKPEDFDRYQAYELIHARWAMLGAAGFVLPEAFNKFGAVCGPEAVWWKTGALLLEGDSIKYFGATVPINLAAAVIAEVILVGGAEYYRSTNKDVYGLQDLDRLHPGGAFDPLGLAKDPDQFALLKVKEIKNGRLAMFSMLGFFVQAYVTGEGPVENLAAHLSDPFGNNLLTVIQGTAERTPSL	AASAVkK	K31	-0.698998	4.76447
Cellular Component	3.0843e-10	148	830	1.67021	GO:0031967 organelle envelope	http://amigo.geneontology.org/amigo/term/GO:0031967	A9U5B1			Chlorophyll a-b binding protein, chloroplastic	Chlorophyll a-b binding protein, chloroplastic OS=Physcomitrium patens OX=3218 GN=PHYPADRAFT_156993 PE=3 SV=1	MRTVALFNKKDAGKAAAPVKKAAGKAASAVKKANTkVNVPSNEELAKWYGPDRRIYLPEGLLAKDEIPAYLTGEVPGDYGYDPFGLSKKPEDFDRYQAYELIHARWAMLGAAGFVLPEAFNKFGAVCGPEAVWWKTGALLLEGDSIKYFGATVPINLAAAVIAEVILVGGAEYYRSTNKDVYGLQDLDRLHPGGAFDPLGLAKDPDQFALLKVKEIKNGRLAMFSMLGFFVQAYVTGEGPVENLAAHLSDPFGNNLLTVIQGTAERTPSL	ANTkVNVPSNEELAK	K36	-0.520769	3.53165
Cellular Component	3.0843e-10	148	830	1.67021	GO:0031967 organelle envelope	http://amigo.geneontology.org/amigo/term/GO:0031967	A0A2K1KM32	Pp3c4_3490		Uncharacterized protein	Uncharacterized protein OS=Physcomitrium patens OX=3218 GN=PHYPA_005717 PE=3 SV=1	MASSVACGSSLKMATFEGLSARSLGLRGAEPVGAVDTLIGESPVRRDGRGSSVVTAGLKDLRDRIATVKNTQKITDAMKLVAAAKVRRAQEAVVNGRPFSENLVKVLYNVNEQISTDDIDIPLTTVRPVkKIALVVITGDRGLCGGFNNYVLKKAELRMAELRNMGVAYTIVSIGKKGNSYFKRRPDIPVDKFLDAGNAPTTKEAQAIADELFALFVSEEVDKVELLYTRFVSLIKSDPIIHTLLPLSPAGEVCDISGNCVDAADDEMFRLTTKDGKFSVERETVRTETAEFGGVLTFEQEPVQILDALLPLYLNSQLLRALQESIASELAARMNAMNNASDNAADLKKSLSISYNRQRQAKITGEILEIVAGSGVTV	VLYNVNEQISTDDIDIPLTTVRPVkK	K130	-0.72977	4.7986
Cellular Component	3.0843e-10	148	830	1.67021	GO:0031967 organelle envelope	http://amigo.geneontology.org/amigo/term/GO:0031967	A0A2K1KM32	Pp3c4_3490		Uncharacterized protein	Uncharacterized protein OS=Physcomitrium patens OX=3218 GN=PHYPA_005717 PE=3 SV=1	MASSVACGSSLKMATFEGLSARSLGLRGAEPVGAVDTLIGESPVRRDGRGSSVVTAGLKDLRDRIATVKNTQKITDAMKLVAAAKVRRAQEAVVNGRPFSENLVKVLYNVNEQISTDDIDIPLTTVRPVKKIALVVITGDRGLCGGFNNYVLKKAELRMAELRNMGVAYTIVSIGKKGNSYFKRRPDIPVDkFLDAGNAPTTKEAQAIADELFALFVSEEVDKVELLYTRFVSLIKSDPIIHTLLPLSPAGEVCDISGNCVDAADDEMFRLTTKDGKFSVERETVRTETAEFGGVLTFEQEPVQILDALLPLYLNSQLLRALQESIASELAARMNAMNNASDNAADLKKSLSISYNRQRQAKITGEILEIVAGSGVTV	RPDIPVDkFLDAGNAPTTK	K192	-0.715486	4.67778
Cellular Component	3.0843e-10	148	830	1.67021	GO:0031967 organelle envelope	http://amigo.geneontology.org/amigo/term/GO:0031967	A9U3M1	Pp3c4_5690		Chlorophyll a-b binding protein, chloroplastic	Chlorophyll a-b binding protein, chloroplastic OS=Physcomitrium patens OX=3218 GN=PHYPA_005816 PE=3 SV=1	MAQALRSASIAASSFVGSVECFGVKNGARVVARSSLGGKAKQVAkQASKTLKKSSGAGADRPLWFPGARAPEWLDGSLPGDYGFDPLSLGKSPEYLQIELDSLNQNLAKNEAGDVIGTRISKKEEIAPTPFQPYSEVFGLQRFRECELIHGRWAMLAILGALSVEAFTGVTWQDAGKVELVDGASYFGLPLPFSITSLVYIEAFLVGFIEFQRNAELDPEKRLYPGGKFFDPLNFADTEEKKETLKLAEIKHARLAMVAALGFAAQAAATGKGPLDNWATHLADPLHTTIFDTFSK	QVAkQASK	K45	-0.438307	3.01323
Cellular Component	3.0843e-10	148	830	1.67021	GO:0031967 organelle envelope	http://amigo.geneontology.org/amigo/term/GO:0031967	A9U3M1	Pp3c4_5690		Chlorophyll a-b binding protein, chloroplastic	Chlorophyll a-b binding protein, chloroplastic OS=Physcomitrium patens OX=3218 GN=PHYPA_005816 PE=3 SV=1	MAQALRSASIAASSFVGSVECFGVKNGARVVARSSLGGKAKQVAKQASkTLKKSSGAGADRPLWFPGARAPEWLDGSLPGDYGFDPLSLGKSPEYLQIELDSLNQNLAKNEAGDVIGTRISKKEEIAPTPFQPYSEVFGLQRFRECELIHGRWAMLAILGALSVEAFTGVTWQDAGKVELVDGASYFGLPLPFSITSLVYIEAFLVGFIEFQRNAELDPEKRLYPGGKFFDPLNFADTEEKKETLKLAEIKHARLAMVAALGFAAQAAATGKGPLDNWATHLADPLHTTIFDTFSK	QASkTLK	K49	-0.703689	3.64397
Cellular Component	3.0843e-10	148	830	1.67021	GO:0031967 organelle envelope	http://amigo.geneontology.org/amigo/term/GO:0031967	A9U3M1	Pp3c4_5690		Chlorophyll a-b binding protein, chloroplastic	Chlorophyll a-b binding protein, chloroplastic OS=Physcomitrium patens OX=3218 GN=PHYPA_005816 PE=3 SV=1	MAQALRSASIAASSFVGSVECFGVKNGARVVARSSLGGKAKQVAKQASKTLKKSSGAGADRPLWFPGARAPEWLDGSLPGDYGFDPLSLGKSPEYLQIELDSLNQNLAKNEAGDVIGTRISKKEEIAPTPFQPYSEVFGLQRFRECELIHGRWAMLAILGALSVEAFTGVTWQDAGKVELVDGASYFGLPLPFSITSLVYIEAFLVGFIEFQRNAELDPEKRLYPGGkFFDPLNFADTEEKKETLKLAEIKHARLAMVAALGFAAQAAATGKGPLDNWATHLADPLHTTIFDTFSK	LYPGGkFFDPLNFADTEEK	K228	-0.304006	1.89279
Cellular Component	3.0843e-10	148	830	1.67021	GO:0031967 organelle envelope	http://amigo.geneontology.org/amigo/term/GO:0031967	A0A2K1KJZ4	Pp3c5_16520		Uncharacterized protein	ANK_REP_REGION domain-containing protein OS=Physcomitrium patens OX=3218 GN=PHYPA_007773 PE=4 SV=1	MVALLQASALSVPAAFALAAVSNSASGARPCSSSNNSSLLSGFAGRCVGSSSCSRSLGPQNGSRVSAWFKFGTNGASSKEAGIYGSQkRADYDESDVEQYFNYMGMLATEGTYDKMYALLNQGIPAVDILLMMAANEGDQPKVEELIEAGADGSVKNNEGKSALDLASNEVIRELIAKSVKANA	EAGIYGSQkR	K88	-1.38458	6.50031
Cellular Component	3.0843e-10	148	830	1.67021	GO:0031967 organelle envelope	http://amigo.geneontology.org/amigo/term/GO:0031967	A0A2K1KL15	Pp3c5_25430		Importin N-terminal domain-containing protein	Importin N-terminal domain-containing protein OS=Physcomitrium patens OX=3218 GN=PHYPA_008149 PE=4 SV=1	MESLAHLSVLCERLYTSQDPAERAHAESTLACFSVNTEYIQQCQYILDNSSSPYAQLLASSSLVKQVTEHVLSLQLRLDIRSYVLTFLASKGQELQGFVTTSLIQLLGWITKLGWYDDDRFRDIVKEAMKFLTQGMVDHFLIGLKIFNQLVSEMNQSNPGLSLTHHRKTACSFRDLALFQIFQISLTSLQQLQMDAADERLREQAIALSLKCLSFDFIGTSLDESSEDLGTIQIPSSWRPVLEDTSTMQLFFDYYASTKPPLSNEALECLVRLASVRRSLFSGEAERSKFLSHLMSGTREILRTQQGLSEHENYHEYCRLLGRLKTNYQLSELVSVENYGDWIRLVAEFTIQSLQSWQWASGSVYYLLGLWSRLVSSVPYLKSDSPSLLDSYVPKITEAYITSRLDSVQAVLQNNIAEDPLDNEEHLQDQLDSLPYLCRFQYDKTSSYIVALLEPILQSYTEAGKMQAAGESQQLQAMEGQLTWLVHIIGAIVRGRQSSSSSAEPQEVIDGELAARVFQLIQVTDTGSHVQRYAVSSKQRLDLAILSFFQNFRRVYVGDQAMHSSKQLYARLNELLGLQDHLMVLNVIVGKIATNLKCYAQSEEVVKQTLNLFQELAAGYMSGKLLLKLDAVNYILENHTREYFPFLDEYSNSRNRTIFYFTLGRLLFMEDSSAKFKAFISSLQQVFVSLEVTPEQVFRSDGVKFALIGLMRDLRGIAMATNSRRTYGLLFDWLYPAHTPLLLRAMEQWTDTPEVTTPLLKFVAEFVINKTQRLTFDSSSPNGILLFREISKLIVAYGSRILALPTPSDPYTYkYKGIWVALTILTRALAGNYVNFGVFELYGDRALADALDMALKMSLSIPLASIMAFRKLARAYFALLEVLCHNHTSVIVNLDTATFAHLVGSLDTGVKCLDVSISSQCASAVDNLAAFYFNNITVEESPSSAAAVNLARHIAECPTLFPEILKSLFEIVLFEDCSNQWSLSRPMLSLILINEQIFTGLKSQILATQPPDQQHRLAGCFDKLMADVTRTLEPKNRDKFTQNLTVFRHDFRAK	ILALPTPSDPYTYkYK	K814	-0.641604	3.81248
Cellular Component	3.0843e-10	148	830	1.67021	GO:0031967 organelle envelope	http://amigo.geneontology.org/amigo/term/GO:0031967	A0A2K1KF32	Pp3c6_10010		Bacterial surface antigen (D15) domain-containing protein	Omp85 domain-containing protein OS=Physcomitrium patens OX=3218 GN=PHYPA_008759 PE=4 SV=1	MDAVLHLAAPVPHITVATHRHGFAKRLVPSTSTACVVGRRGLTGGSSHSQNESFSALTSQQVGRTSRSRHTTVSAIAGTASESSSEDSQVNIREGGESLDWKQAALVATGVVAGLSTATILALSGGDGGGFGGFISGGGGGGGGGWRFWLENIAWADARKDEEGADGFDPHGLQVGRTVPVSkLNPAKRYKVSEVELIDKRTNQPVNSKDAFYELVTLRAGGVATKAQLEAEVENLMNCGMFQSVEMDGVTNLDGSLKMQVSFIESQWQPADSFRCVNVGLLAQSRGPEGDEKMTDQQREELAKSQEEEYKNRLRKARPCMLPKNVEREISGWLRGETRVTARMLQRIRDRVQKWYHDEGYACAQVVNFGNLNTNEVVCEVVEGDITKVQIQFQDKMGFPSVGHTQEVIIQRELPDQLRSGQIFNIEAGKKALRNVNALALFSNIEVNPRPDEENDGGIVVEVKLKELEQKTAEVSTEWSIMPGNNGRPTLSTIQPAGSVTFEHRNLQGLNRSILGVVTSNNLFNPQDDLGFKAEYVHPHVDGVDDPRNRTFRASCFNSRKLSAVFTGGPGVEDVPSVWVDRAGFKANLTECFTRQSKFTYGLVLEEVTTRDETSAICVHGARTLPSGALTSDGPPTTHSDTGIDRIAFVQANLTRDNTQFVNGTPVGDRHIFQVDQGLGIGSKYPFFNRHQLTVTKFIQLRPEDKLDTEKPPPVAVVHGRYGGCVGDLASYDAFTLGGPYSVRGYNMGELGAARNFLEMGLELRVPLKKTHTYGFVEYGTDLGSSKDVRGNPTEFFKRAGKGAAYGVGVKLGSIRAEYARDCNAGSGALFVRFGERF	TVPVSkLNPAK	K183	-0.405451	2.46218
Cellular Component	3.0843e-10	148	830	1.67021	GO:0031967 organelle envelope	http://amigo.geneontology.org/amigo/term/GO:0031967	A0A2K1KF32	Pp3c6_10010		Bacterial surface antigen (D15) domain-containing protein	Omp85 domain-containing protein OS=Physcomitrium patens OX=3218 GN=PHYPA_008759 PE=4 SV=1	MDAVLHLAAPVPHITVATHRHGFAKRLVPSTSTACVVGRRGLTGGSSHSQNESFSALTSQQVGRTSRSRHTTVSAIAGTASESSSEDSQVNIREGGESLDWKQAALVATGVVAGLSTATILALSGGDGGGFGGFISGGGGGGGGGWRFWLENIAWADARKDEEGADGFDPHGLQVGRTVPVSKLNPAKRYKVSEVELIDkRTNQPVNSKDAFYELVTLRAGGVATKAQLEAEVENLMNCGMFQSVEMDGVTNLDGSLKMQVSFIESQWQPADSFRCVNVGLLAQSRGPEGDEKMTDQQREELAKSQEEEYKNRLRKARPCMLPKNVEREISGWLRGETRVTARMLQRIRDRVQKWYHDEGYACAQVVNFGNLNTNEVVCEVVEGDITKVQIQFQDKMGFPSVGHTQEVIIQRELPDQLRSGQIFNIEAGKKALRNVNALALFSNIEVNPRPDEENDGGIVVEVKLKELEQKTAEVSTEWSIMPGNNGRPTLSTIQPAGSVTFEHRNLQGLNRSILGVVTSNNLFNPQDDLGFKAEYVHPHVDGVDDPRNRTFRASCFNSRKLSAVFTGGPGVEDVPSVWVDRAGFKANLTECFTRQSKFTYGLVLEEVTTRDETSAICVHGARTLPSGALTSDGPPTTHSDTGIDRIAFVQANLTRDNTQFVNGTPVGDRHIFQVDQGLGIGSKYPFFNRHQLTVTKFIQLRPEDKLDTEKPPPVAVVHGRYGGCVGDLASYDAFTLGGPYSVRGYNMGELGAARNFLEMGLELRVPLKKTHTYGFVEYGTDLGSSKDVRGNPTEFFKRAGKGAAYGVGVKLGSIRAEYARDCNAGSGALFVRFGERF	VSEVELIDkR	K200	-0.531156	2.66354
Cellular Component	3.0843e-10	148	830	1.67021	GO:0031967 organelle envelope	http://amigo.geneontology.org/amigo/term/GO:0031967	A0A2K1KF32	Pp3c6_10010		Bacterial surface antigen (D15) domain-containing protein	Omp85 domain-containing protein OS=Physcomitrium patens OX=3218 GN=PHYPA_008759 PE=4 SV=1	MDAVLHLAAPVPHITVATHRHGFAKRLVPSTSTACVVGRRGLTGGSSHSQNESFSALTSQQVGRTSRSRHTTVSAIAGTASESSSEDSQVNIREGGESLDWKQAALVATGVVAGLSTATILALSGGDGGGFGGFISGGGGGGGGGWRFWLENIAWADARKDEEGADGFDPHGLQVGRTVPVSKLNPAKRYKVSEVELIDKRTNQPVNSKDAFYELVTLRAGGVATKAQLEAEVENLMNCGMFQSVEMDGVTNLDGSLKMQVSFIESQWQPADSFRCVNVGLLAQSRGPEGDEKMTDQQREELAKSQEEEYKNRLRKARPCMLPKNVEREISGWLRGETRVTARMLQRIRDRVQKWYHDEGYACAQVVNFGNLNTNEVVCEVVEGDITKVQIQFQDKMGFPSVGHTQEVIIQRELPDQLRSGQIFNIEAGkKALRNVNALALFSNIEVNPRPDEENDGGIVVEVKLKELEQKTAEVSTEWSIMPGNNGRPTLSTIQPAGSVTFEHRNLQGLNRSILGVVTSNNLFNPQDDLGFKAEYVHPHVDGVDDPRNRTFRASCFNSRKLSAVFTGGPGVEDVPSVWVDRAGFKANLTECFTRQSKFTYGLVLEEVTTRDETSAICVHGARTLPSGALTSDGPPTTHSDTGIDRIAFVQANLTRDNTQFVNGTPVGDRHIFQVDQGLGIGSKYPFFNRHQLTVTKFIQLRPEDKLDTEKPPPVAVVHGRYGGCVGDLASYDAFTLGGPYSVRGYNMGELGAARNFLEMGLELRVPLKKTHTYGFVEYGTDLGSSKDVRGNPTEFFKRAGKGAAYGVGVKLGSIRAEYARDCNAGSGALFVRFGERF	SGQIFNIEAGkK	K430	-0.242977	1.80688
Cellular Component	3.0843e-10	148	830	1.67021	GO:0031967 organelle envelope	http://amigo.geneontology.org/amigo/term/GO:0031967	A0A2K1KF32	Pp3c6_10010		Bacterial surface antigen (D15) domain-containing protein	Omp85 domain-containing protein OS=Physcomitrium patens OX=3218 GN=PHYPA_008759 PE=4 SV=1	MDAVLHLAAPVPHITVATHRHGFAKRLVPSTSTACVVGRRGLTGGSSHSQNESFSALTSQQVGRTSRSRHTTVSAIAGTASESSSEDSQVNIREGGESLDWKQAALVATGVVAGLSTATILALSGGDGGGFGGFISGGGGGGGGGWRFWLENIAWADARKDEEGADGFDPHGLQVGRTVPVSKLNPAKRYKVSEVELIDKRTNQPVNSKDAFYELVTLRAGGVATKAQLEAEVENLMNCGMFQSVEMDGVTNLDGSLKMQVSFIESQWQPADSFRCVNVGLLAQSRGPEGDEKMTDQQREELAKSQEEEYKNRLRKARPCMLPKNVEREISGWLRGETRVTARMLQRIRDRVQKWYHDEGYACAQVVNFGNLNTNEVVCEVVEGDITKVQIQFQDKMGFPSVGHTQEVIIQRELPDQLRSGQIFNIEAGKKALRNVNALALFSNIEVNPRPDEENDGGIVVEVKLKELEQKTAEVSTEWSIMPGNNGRPTLSTIQPAGSVTFEHRNLQGLNRSILGVVTSNNLFNPQDDLGFKAEYVHPHVDGVDDPRNRTFRASCFNSRKLSAVFTGGPGVEDVPSVWVDRAGFKANLTECFTRQSKFTYGLVLEEVTTRDETSAICVHGARTLPSGALTSDGPPTTHSDTGIDRIAFVQANLTRDNTQFVNGTPVGDRHIFQVDQGLGIGSKYPFFNRHQLTVTKFIQLRPEDKLDTEKPPPVAVVHGRYGGCVGDLASYDAFTLGGPYSVRGYNMGELGAARNFLEMGLELRVPLKKTHTYGFVEYGTDLGSSKDVRGNPTEFFkRAGKGAAYGVGVKLGSIRAEYARDCNAGSGALFVRFGERF	GNPTEFFk	K798	-0.239566	1.49621
Cellular Component	3.0843e-10	148	830	1.67021	GO:0031967 organelle envelope	http://amigo.geneontology.org/amigo/term/GO:0031967	A0A2K1KG93	Pp3c6_18710		Maltose excess protein 1-like, chloroplastic	Uncharacterized protein OS=Physcomitrium patens OX=3218 GN=PHYPA_009154 PE=4 SV=1	MAVAQAMSSFDAALQRNAVNVVARDPHLHSGNPVQSVLRYGARIRSSSARNGRISKDFGGGFVAREERVGSILVHRTRTQLAPKALSEDATPEFSKGGDEEALPTSDYkRWDAVTARVAESATVAFLLLQLPQIVLNTQNLMSGNLVALTAIPWMGQLTGLLGNLSLLSYFAGKRERGATIVQAVGVVSTGVVLSQLAIGKAMPFPIYVATASVVIIGLLLNWLSYFNKLSPSLWQLWGDAVTVGGLTVLPQVMWSTFVPFIPASILPGTVFGALALLLAILARLNKLPPSALKFYTGLSAWTATLLFMWGPVAQAWSNYLNPSNIKGLSVLTILLAMAGNGLLLPRALFTRDLMWFTGSSWGTLLQGWGILVTMFVFQVINEVYFYGVSAVLAVWLGWMFVNDAKAYSLRSPVAPLIELVTGSRSA	GGDEEALPTSDYkR	K109	-0.467932	2.66154
Cellular Component	3.0843e-10	148	830	1.67021	GO:0031967 organelle envelope	http://amigo.geneontology.org/amigo/term/GO:0031967	A0A2K1KGQ2	Pp3c6_22090		Chlorophyll a-b binding protein, chloroplastic	Chlorophyll a-b binding protein, chloroplastic OS=Physcomitrium patens OX=3218 GN=PHYPA_009318 PE=3 SV=1	MLVSSLKPKLRSLLIFQACEREACGSLRACFAMATRMAAGSAVSSFAAKVSSSSLEGKRSSVFGTNLACTLNVTLKASSSAKTVVTKAQLSPTGGSQRNLIFASkQSLSYLDGTLPGDYGFDPLGLMDPEGAGGFIDPQWLPYAEIINGRFAMLGAAGAIAPEVLGRIGLIPQETAIPWFQSGVIPPVGNYSYWADPYTLFVLEMALMGFAEHRRAQDYYKPGSMGKQYFLGLEKFLGGSGNPAYPGGPIFNFLGFGKNEKELQELKVKEVKNGRLAMMAVLGYFTQAIFTGVGPFQNLLDHLADPVHNNVLTNLKIH	NLIFASk	K105	-0.516636	2.52433
Cellular Component	3.0843e-10	148	830	1.67021	GO:0031967 organelle envelope	http://amigo.geneontology.org/amigo/term/GO:0031967	A0A2K1KGQ2	Pp3c6_22090		Chlorophyll a-b binding protein, chloroplastic	Chlorophyll a-b binding protein, chloroplastic OS=Physcomitrium patens OX=3218 GN=PHYPA_009318 PE=3 SV=1	MLVSSLKPKLRSLLIFQACEREACGSLRACFAMATRMAAGSAVSSFAAKVSSSSLEGKRSSVFGTNLACTLNVTLKASSSAKTVVTKAQLSPTGGSQRNLIFASKQSLSYLDGTLPGDYGFDPLGLMDPEGAGGFIDPQWLPYAEIINGRFAMLGAAGAIAPEVLGRIGLIPQETAIPWFQSGVIPPVGNYSYWADPYTLFVLEMALMGFAEHRRAQDYYKPGSMGKQYFLGLEKFLGGSGNPAYPGGPIFNFLGFGKNEkELQELKVKEVKNGRLAMMAVLGYFTQAIFTGVGPFQNLLDHLADPVHNNVLTNLKIH	NEkELQELK	K261	-0.454032	3.15058
Cellular Component	3.0843e-10	148	830	1.67021	GO:0031967 organelle envelope	http://amigo.geneontology.org/amigo/term/GO:0031967	A0A2K1KGQ2	Pp3c6_22090		Chlorophyll a-b binding protein, chloroplastic	Chlorophyll a-b binding protein, chloroplastic OS=Physcomitrium patens OX=3218 GN=PHYPA_009318 PE=3 SV=1	MLVSSLKPKLRSLLIFQACEREACGSLRACFAMATRMAAGSAVSSFAAKVSSSSLEGKRSSVFGTNLACTLNVTLKASSSAKTVVTKAQLSPTGGSQRNLIFASKQSLSYLDGTLPGDYGFDPLGLMDPEGAGGFIDPQWLPYAEIINGRFAMLGAAGAIAPEVLGRIGLIPQETAIPWFQSGVIPPVGNYSYWADPYTLFVLEMALMGFAEHRRAQDYYKPGSMGKQYFLGLEKFLGGSGNPAYPGGPIFNFLGFGKNEKELQELkVKEVKNGRLAMMAVLGYFTQAIFTGVGPFQNLLDHLADPVHNNVLTNLKIH	ELQELkVK	K267	-0.428566	3.04431
Cellular Component	3.0843e-10	148	830	1.67021	GO:0031967 organelle envelope	http://amigo.geneontology.org/amigo/term/GO:0031967	A0A2K1KGQ2	Pp3c6_22090		Chlorophyll a-b binding protein, chloroplastic	Chlorophyll a-b binding protein, chloroplastic OS=Physcomitrium patens OX=3218 GN=PHYPA_009318 PE=3 SV=1	MLVSSLKPKLRSLLIFQACEREACGSLRACFAMATRMAAGSAVSSFAAKVSSSSLEGKRSSVFGTNLACTLNVTLKASSSAKTVVTKAQLSPTGGSQRNLIFASKQSLSYLDGTLPGDYGFDPLGLMDPEGAGGFIDPQWLPYAEIINGRFAMLGAAGAIAPEVLGRIGLIPQETAIPWFQSGVIPPVGNYSYWADPYTLFVLEMALMGFAEHRRAQDYYKPGSMGKQYFLGLEKFLGGSGNPAYPGGPIFNFLGFGKNEKELQELKVKEVkNGRLAMMAVLGYFTQAIFTGVGPFQNLLDHLADPVHNNVLTNLKIH	VKEVkNGR	K272	-0.454032	2.46725
Cellular Component	3.0843e-10	148	830	1.67021	GO:0031967 organelle envelope	http://amigo.geneontology.org/amigo/term/GO:0031967	A0A2R2WV54		atpB	ATP synthase subunit beta, chloroplastic (EC 7.1.2.2) (ATP synthase F1 sector subunit beta) (F-ATPase subunit beta)	ATP synthase subunit beta, chloroplastic OS=Physcomitrium patens OX=3218 GN=atpB PE=3 SV=1	MKNDSRTFGASTVLTKTQNIGRISQIIGPVLDVTFPPGKMPNIYNSLIVKGQNTAGQEINVTCEVQQLLGNNkVRAVAMSATDGLMRGMDVVDTGAALSVPVGEATLGRIFNVLGEPVDNLGPVDASTTFPIHRSAPAFTQLDTKLSIFETGIKVVDLLAPYRRGGKIGLFGGAGVGKTVLIMELINNIAKAHGGVSVFGGVGERTREGNDLYMEMKESKVINEENISESKVALVYGQMNEPPGARMRVGLTALTMAEYFRDVNKQDVLLFIDNIFRFVQAGSEVSALLGRMPSAVGYQPTLSTEMGTLQERITSTKEGSITSIQAVYVPADDLTDPAPATTFAHLDATTVLSRGLAAKGIYPAVDPLDSTSTMLQPWIVGEEHYETAQGVKETLQRYKELQDIIAILGLDELSEEDRLVVARARKIERFLSQPFFVAEVFTGSPGKYVSLAETIKGFQMILSGELDSFPEQAFYLVGNIDEATAKAANLQMEN	GQNTAGQEINVTCEVQQLLGNNkVR	K73	-0.465938	3.5391
Cellular Component	3.0843e-10	148	830	1.67021	GO:0031967 organelle envelope	http://amigo.geneontology.org/amigo/term/GO:0031967	A0A2R2WV54		atpB	ATP synthase subunit beta, chloroplastic (EC 7.1.2.2) (ATP synthase F1 sector subunit beta) (F-ATPase subunit beta)	ATP synthase subunit beta, chloroplastic OS=Physcomitrium patens OX=3218 GN=atpB PE=3 SV=1	MKNDSRTFGASTVLTKTQNIGRISQIIGPVLDVTFPPGKMPNIYNSLIVKGQNTAGQEINVTCEVQQLLGNNKVRAVAMSATDGLMRGMDVVDTGAALSVPVGEATLGRIFNVLGEPVDNLGPVDASTTFPIHRSAPAFTQLDTkLSIFETGIKVVDLLAPYRRGGKIGLFGGAGVGKTVLIMELINNIAKAHGGVSVFGGVGERTREGNDLYMEMKESKVINEENISESKVALVYGQMNEPPGARMRVGLTALTMAEYFRDVNKQDVLLFIDNIFRFVQAGSEVSALLGRMPSAVGYQPTLSTEMGTLQERITSTKEGSITSIQAVYVPADDLTDPAPATTFAHLDATTVLSRGLAAKGIYPAVDPLDSTSTMLQPWIVGEEHYETAQGVKETLQRYKELQDIIAILGLDELSEEDRLVVARARKIERFLSQPFFVAEVFTGSPGKYVSLAETIKGFQMILSGELDSFPEQAFYLVGNIDEATAKAANLQMEN	SAPAFTQLDTkLSIFETGIK	K145	-0.99137	5.51428
Cellular Component	3.0843e-10	148	830	1.67021	GO:0031967 organelle envelope	http://amigo.geneontology.org/amigo/term/GO:0031967	A0A2R2WV54		atpB	ATP synthase subunit beta, chloroplastic (EC 7.1.2.2) (ATP synthase F1 sector subunit beta) (F-ATPase subunit beta)	ATP synthase subunit beta, chloroplastic OS=Physcomitrium patens OX=3218 GN=atpB PE=3 SV=1	MKNDSRTFGASTVLTKTQNIGRISQIIGPVLDVTFPPGKMPNIYNSLIVKGQNTAGQEINVTCEVQQLLGNNKVRAVAMSATDGLMRGMDVVDTGAALSVPVGEATLGRIFNVLGEPVDNLGPVDASTTFPIHRSAPAFTQLDTKLSIFETGIkVVDLLAPYRRGGKIGLFGGAGVGKTVLIMELINNIAKAHGGVSVFGGVGERTREGNDLYMEMKESKVINEENISESKVALVYGQMNEPPGARMRVGLTALTMAEYFRDVNKQDVLLFIDNIFRFVQAGSEVSALLGRMPSAVGYQPTLSTEMGTLQERITSTKEGSITSIQAVYVPADDLTDPAPATTFAHLDATTVLSRGLAAKGIYPAVDPLDSTSTMLQPWIVGEEHYETAQGVKETLQRYKELQDIIAILGLDELSEEDRLVVARARKIERFLSQPFFVAEVFTGSPGKYVSLAETIKGFQMILSGELDSFPEQAFYLVGNIDEATAKAANLQMEN	LSIFETGIk	K154	-0.628162	1.76195
Cellular Component	3.0843e-10	148	830	1.67021	GO:0031967 organelle envelope	http://amigo.geneontology.org/amigo/term/GO:0031967	A0A2R2WV54		atpB	ATP synthase subunit beta, chloroplastic (EC 7.1.2.2) (ATP synthase F1 sector subunit beta) (F-ATPase subunit beta)	ATP synthase subunit beta, chloroplastic OS=Physcomitrium patens OX=3218 GN=atpB PE=3 SV=1	MKNDSRTFGASTVLTKTQNIGRISQIIGPVLDVTFPPGKMPNIYNSLIVKGQNTAGQEINVTCEVQQLLGNNKVRAVAMSATDGLMRGMDVVDTGAALSVPVGEATLGRIFNVLGEPVDNLGPVDASTTFPIHRSAPAFTQLDTKLSIFETGIKVVDLLAPYRRGGKIGLFGGAGVGKTVLIMELINNIAKAHGGVSVFGGVGERTREGNDLYMEMKESKVINEENISESKVALVYGQMNEPPGARMRVGLTALTMAEYFRDVNKQDVLLFIDNIFRFVQAGSEVSALLGRMPSAVGYQPTLSTEMGTLQERITSTKEGSITSIQAVYVPADDLTDPAPATTFAHLDATTVLSRGLAAKGIYPAVDPLDSTSTMLQPWIVGEEHYETAQGVKETLQRYKELQDIIAILGLDELSEEDRLVVARARKIERFLSQPFFVAEVFTGSPGKYVSLAETIkGFQMILSGELDSFPEQAFYLVGNIDEATAKAANLQMEN	YVSLAETIk	K456	-0.701342	1.82391
Cellular Component	3.0843e-10	148	830	1.67021	GO:0031967 organelle envelope	http://amigo.geneontology.org/amigo/term/GO:0031967	A9SWT3	Pp3c7_10		Uncharacterized protein	Predicted protein OS=Physcomitrium patens OX=3218 GN=PHYPA_009669 PE=3 SV=1	MASLMRQLQSkAAVATEIATKRGSAYYKQVMEENKQHVVHPATVEKCQELSKQLFYTRLASLPGRYEAFWKEVDFVKQKLVQRNDLKLEEVGIAALFAGECYAWFCVGEIVGRGGSITGYKV	QLQSkAAVATEIATK	K11	-0.498179	3.1107
Cellular Component	3.0843e-10	148	830	1.67021	GO:0031967 organelle envelope	http://amigo.geneontology.org/amigo/term/GO:0031967	A9SWT3	Pp3c7_10		Uncharacterized protein	Predicted protein OS=Physcomitrium patens OX=3218 GN=PHYPA_009669 PE=3 SV=1	MASLMRQLQSKAAVATEIATkRGSAYYKQVMEENKQHVVHPATVEKCQELSKQLFYTRLASLPGRYEAFWKEVDFVKQKLVQRNDLKLEEVGIAALFAGECYAWFCVGEIVGRGGSITGYKV	AAVATEIATkR	K21	-0.496142	3.55284
Cellular Component	3.0843e-10	148	830	1.67021	GO:0031967 organelle envelope	http://amigo.geneontology.org/amigo/term/GO:0031967	A9SWT3	Pp3c7_10		Uncharacterized protein	Predicted protein OS=Physcomitrium patens OX=3218 GN=PHYPA_009669 PE=3 SV=1	MASLMRQLQSKAAVATEIATKRGSAYYKQVMEENKQHVVHPATVEKCQELSkQLFYTRLASLPGRYEAFWKEVDFVKQKLVQRNDLKLEEVGIAALFAGECYAWFCVGEIVGRGGSITGYKV	CQELSkQLFYTR	K52	-0.207561	1.56703
Cellular Component	3.0843e-10	148	830	1.67021	GO:0031967 organelle envelope	http://amigo.geneontology.org/amigo/term/GO:0031967	A9SWT3	Pp3c7_10		Uncharacterized protein	Predicted protein OS=Physcomitrium patens OX=3218 GN=PHYPA_009669 PE=3 SV=1	MASLMRQLQSKAAVATEIATKRGSAYYKQVMEENKQHVVHPATVEKCQELSKQLFYTRLASLPGRYEAFWkEVDFVKQKLVQRNDLKLEEVGIAALFAGECYAWFCVGEIVGRGGSITGYKV	YEAFWkEVDFVK	K71	-0.375197	1.7986
Cellular Component	3.0843e-10	148	830	1.67021	GO:0031967 organelle envelope	http://amigo.geneontology.org/amigo/term/GO:0031967	A9SWT3	Pp3c7_10		Uncharacterized protein	Predicted protein OS=Physcomitrium patens OX=3218 GN=PHYPA_009669 PE=3 SV=1	MASLMRQLQSKAAVATEIATKRGSAYYKQVMEENKQHVVHPATVEKCQELSKQLFYTRLASLPGRYEAFWKEVDFVKQKLVQRNDLKLEEVGIAALFAGECYAWFCVGEIVGRGGSITGYkV	GGSITGYkV	K121	-0.554273	4.12494
Cellular Component	3.0843e-10	148	830	1.67021	GO:0031967 organelle envelope	http://amigo.geneontology.org/amigo/term/GO:0031967	A0A2K1KCR9	Pp3c7_23430		Bacterial surface antigen (D15) domain-containing protein	Omp85 domain-containing protein OS=Physcomitrium patens OX=3218 GN=PHYPA_010755 PE=4 SV=1	MDAAVHFAVSTPRASASSLQQSSLQRCVATTGKARAVNNLSPVQGAVHTRKDVAAQFVPKKARSTRRQHSIVSAMADFDSDSPTENFGPSSESDVNWRQAALVTTGVGAAVTGTALLALGGDGGGFGGFGSGGGGGGGGGDGWRFWLDSGIAWADARNDEEGGDAFDPHGLQVGRNVPVSRLNPAKRYRISEVELVDkRTKQPIDAKDAFYELVTLRRGGIATKAQLDAESENLMNCGMFQSVEMEGVTKLDGSLKLQIMFTESQWQGADSFRCVNVGLMAQSRGPESEEKLTDKQREELAKSQEEEYKNRLRKSRPCMLPKSVEREISGWLRSETRVTARMLQRIRDRVQKWYHDEGYACAQVVNFGNLNTNEVVCEVVEGDITQVQIQFQDKLGFPAIGFTQKKIIQRELPDQLKAGQIFNIEAGKKALRNVNSLALFSNIEVNPRPDEENDGGIVVEVKLKELEQRTAEVSTEWSIIPGSSGRPTLSTIQPAGSVTFEHRNIQGLNRSILGVVTSNNLFNPQDDLGFKAEYVHPYVDGIDDPRNRTFRASCFNSRKLSAVFTGGPGMEDVPSVWVDRAGFKANLTECFTRQSKFTYGLVVEEVTTRDETSSICVHGPRTLPSGALSNSGPPTTHSDTGIDRVAFLQANLTHDNTRFVNGTPIGDRHIFQVDQGLGIGSKYPFFNRHQLAVTRFIQLLSEDKVNTERPPPVGVLHARYGGCLGDLASYDAFTLGGPYSVRGYNMGELGAARNLLELAMELRVPVKTTHAYGFLEYGTDLGSSKDVRGNPTEFFRRAGKGASYGLGVKLGTIRAEYARDCNAGTGAIFFRFGERF	ISEVELVDkR	K198	-0.595097	3.9393
Cellular Component	3.0843e-10	148	830	1.67021	GO:0031967 organelle envelope	http://amigo.geneontology.org/amigo/term/GO:0031967	A0A2K1KCR9	Pp3c7_23430		Bacterial surface antigen (D15) domain-containing protein	Omp85 domain-containing protein OS=Physcomitrium patens OX=3218 GN=PHYPA_010755 PE=4 SV=1	MDAAVHFAVSTPRASASSLQQSSLQRCVATTGKARAVNNLSPVQGAVHTRKDVAAQFVPKKARSTRRQHSIVSAMADFDSDSPTENFGPSSESDVNWRQAALVTTGVGAAVTGTALLALGGDGGGFGGFGSGGGGGGGGGDGWRFWLDSGIAWADARNDEEGGDAFDPHGLQVGRNVPVSRLNPAKRYRISEVELVDKRTKQPIDAKDAFYELVTLRRGGIATKAQLDAESENLMNCGMFQSVEMEGVTKLDGSLKLQIMFTESQWQGADSFRCVNVGLMAQSRGPESEEkLTDKQREELAKSQEEEYKNRLRKSRPCMLPKSVEREISGWLRSETRVTARMLQRIRDRVQKWYHDEGYACAQVVNFGNLNTNEVVCEVVEGDITQVQIQFQDKLGFPAIGFTQKKIIQRELPDQLKAGQIFNIEAGKKALRNVNSLALFSNIEVNPRPDEENDGGIVVEVKLKELEQRTAEVSTEWSIIPGSSGRPTLSTIQPAGSVTFEHRNIQGLNRSILGVVTSNNLFNPQDDLGFKAEYVHPYVDGIDDPRNRTFRASCFNSRKLSAVFTGGPGMEDVPSVWVDRAGFKANLTECFTRQSKFTYGLVVEEVTTRDETSSICVHGPRTLPSGALSNSGPPTTHSDTGIDRVAFLQANLTHDNTRFVNGTPIGDRHIFQVDQGLGIGSKYPFFNRHQLAVTRFIQLLSEDKVNTERPPPVGVLHARYGGCLGDLASYDAFTLGGPYSVRGYNMGELGAARNLLELAMELRVPVKTTHAYGFLEYGTDLGSSKDVRGNPTEFFRRAGKGASYGLGVKLGTIRAEYARDCNAGTGAIFFRFGERF	GPESEEkLTDK	K291	-0.554273	3.83268
Cellular Component	3.0843e-10	148	830	1.67021	GO:0031967 organelle envelope	http://amigo.geneontology.org/amigo/term/GO:0031967	A0A2K1KCR9	Pp3c7_23430		Bacterial surface antigen (D15) domain-containing protein	Omp85 domain-containing protein OS=Physcomitrium patens OX=3218 GN=PHYPA_010755 PE=4 SV=1	MDAAVHFAVSTPRASASSLQQSSLQRCVATTGKARAVNNLSPVQGAVHTRKDVAAQFVPKKARSTRRQHSIVSAMADFDSDSPTENFGPSSESDVNWRQAALVTTGVGAAVTGTALLALGGDGGGFGGFGSGGGGGGGGGDGWRFWLDSGIAWADARNDEEGGDAFDPHGLQVGRNVPVSRLNPAKRYRISEVELVDKRTKQPIDAKDAFYELVTLRRGGIATKAQLDAESENLMNCGMFQSVEMEGVTKLDGSLKLQIMFTESQWQGADSFRCVNVGLMAQSRGPESEEKLTDKQREELAKSQEEEYKNRLRKSRPCMLPKSVEREISGWLRSETRVTARMLQRIRDRVQKWYHDEGYACAQVVNFGNLNTNEVVCEVVEGDITQVQIQFQDKLGFPAIGFTQkKIIQRELPDQLKAGQIFNIEAGKKALRNVNSLALFSNIEVNPRPDEENDGGIVVEVKLKELEQRTAEVSTEWSIIPGSSGRPTLSTIQPAGSVTFEHRNIQGLNRSILGVVTSNNLFNPQDDLGFKAEYVHPYVDGIDDPRNRTFRASCFNSRKLSAVFTGGPGMEDVPSVWVDRAGFKANLTECFTRQSKFTYGLVVEEVTTRDETSSICVHGPRTLPSGALSNSGPPTTHSDTGIDRVAFLQANLTHDNTRFVNGTPIGDRHIFQVDQGLGIGSKYPFFNRHQLAVTRFIQLLSEDKVNTERPPPVGVLHARYGGCLGDLASYDAFTLGGPYSVRGYNMGELGAARNLLELAMELRVPVKTTHAYGFLEYGTDLGSSKDVRGNPTEFFRRAGKGASYGLGVKLGTIRAEYARDCNAGTGAIFFRFGERF	LGFPAIGFTQkK	K405	-0.341903	2.16115
Cellular Component	3.0843e-10	148	830	1.67021	GO:0031967 organelle envelope	http://amigo.geneontology.org/amigo/term/GO:0031967	A0A2K1KA70	Pp3c7_3420		AIG1-type G domain-containing protein	AIG1-type G domain-containing protein OS=Physcomitrium patens OX=3218 GN=PHYPA_009854 PE=4 SV=1	METLRNVSSTEKSKESSEAVRGASETSSIPERNSGGGPDVEESGGRINSYAGPSPPRAPVTDDTEDEVEEVDETEDDDNDDSAVENTSSLVDSAASRPLGSYADALTSMPVAKVTTEDEEQDDDDDDADKADEEEVDDEEYEEADDQASVEDLYGNSSALSRGSEGSLPRSIPRIIARESGDDISEEPSEDEYNDISEEEYNEEAVEEAVEPEEKEQVTMEVEEKEQFESPVAAEESTVKELNATPAVVPPADADVGDVSRTDNSNAEESPMNADADVGDVLKKENSNAEESPMNSDACREEDIVAEKVEKELSQAVMTEDSQEVGSAQSQEEVTELMQAVSSLAAESESTDQGVKQEVAPEVVPLATSEIKQGELEEIEQATTLPKTDVETRGCSLDLAEELQKLSVSRSLSNDVLKSDEAERAAIIENAPAESTIDESVVNVETVTESGYIVKRAASNDLMAELEKLAAARLEKEASNNTVNPVREVSEDDVKDVSGETTVVTTSISEGANESLSKKEDEPALIGSNVPEELEGNSLEVQSAITTDLEKVSSTPTPSNAEkESPEATEVRIVEEGKLEKADPSVVNEELSKEILEDPEVVPSPAKMYTALKAVDGDMPVLKSENGNVAGDENVESESRVLPAVDFAGKDGDTDANTADEDNENDEDDVDEDEDEDDADMDTAKALAELAMTAGKSGDVSESGTKPSMGAAGPSLPSLPQRPAVRKPIAATASDSPGRNTQRPNGALSTQITSTTDESASSDAAEGDETREKLQNIRVKFLRLAHRLGQSPQNVVVAQVLYRLGLAESLRGGSAPNRSGAFSFDRANALAEEQEAANQEEELDFACTILVLGKTGVGKSSTINSIFDERKSVTSAFKPSTNKVQEVIGTVHGIKVRVIDTPGLLPSVADQQHNERIMGQVKKYIKKASPDIVLYFDRLDMQSRDFGDLPLLRTITDLFGAAVWFNAIVVLTHASSAPPDGPNGVPLSYEMFVAQRSHVVQQTIRQAAGDMRLMNPVSLVENHPACRTNRTGQRVLPNGQIWKPQLLLLCFASKILAEANSLLKLQETTAPGRPFGQRSRVPPLPFLLSSLLQSRAQLKLPDEQAGESDESDDDEEEEDSDADDYDELPPFRPLSKEELEDLTKEQREDYMEELADRERMFQKKQYREEIRRRKEAKKRQAQMSKEELAEAEEAEDEAGNAAAVPVPMPDMALPPSFDSDNPTHRYRYLETANQWLVRPVLETHGWDHDAGYDGFNVEKMFVVKEKIPASVSGQVTKDKKEAQVNFEAAASLRHGEGKVTLTGFDVQTIGKDLAYTVRAETRFNNFKRNKTTAGVTATYLNDTIAAGVKLEDRVLIGKRVKLVVNGGVLTGKGDKAYGGSLEATLRGKEYPLSRTLSTLGLSVMDWHGDLAIGGNLQSQFMVGKTMMVGRANLNNRGSGQVSIRASSSEQLQMVLIGIVPILRSLINCRFGFGGQSQQ	VSSTPTPSNAEk	K563	-0.579922	3.70333
Cellular Component	3.0843e-10	148	830	1.67021	GO:0031967 organelle envelope	http://amigo.geneontology.org/amigo/term/GO:0031967	A0A2K1K7L6	Pp3c8_16740		RRM domain-containing protein	Uncharacterized protein OS=Physcomitrium patens OX=3218 GN=PHYPA_011661 PE=4 SV=1	MSVASMTMAVSTPRFVAAVARAETNSSRHGSFLSMAAPVSGSSLSCAFSAFSLVTKRSGLIGGIVARASDLDKELDKQLYGSVTDDIMGGAVDNDSGFSNDGIAVSGVDSVADGGSSDVAAPVAEEEQFETKLYVGNLPWTCDSAQLAEICSDHGTVDVVEVIYDKISGRSRGFAFVTMATPEDAQAVINALDGTDMGGRPLKVNYPQSQKDKPRVERSERPRDDANKLFVGNLSWGCDEAALYSFFSEYGTVVDAKVVFDRDSGRSRGFGFVTMESAAAANAAIENLDGAELDGRRLRVNLAGEkPPTREYEPSSPRSDRSGSRDRRQRDGPNKLFVGNLSWRCDEEALETLFSDYGRVLEARIATERDSGRSRGFGFVTLSSETEVNAAIESLDGADYDGRELRVNLAGDKPPPRY	VNLAGEkPPTR	K306	-0.592919	3.15677
Cellular Component	3.0843e-10	148	830	1.67021	GO:0031967 organelle envelope	http://amigo.geneontology.org/amigo/term/GO:0031967	A0A2K1K7L6	Pp3c8_16740		RRM domain-containing protein	Uncharacterized protein OS=Physcomitrium patens OX=3218 GN=PHYPA_011661 PE=4 SV=1	MSVASMTMAVSTPRFVAAVARAETNSSRHGSFLSMAAPVSGSSLSCAFSAFSLVTKRSGLIGGIVARASDLDKELDKQLYGSVTDDIMGGAVDNDSGFSNDGIAVSGVDSVADGGSSDVAAPVAEEEQFETKLYVGNLPWTCDSAQLAEICSDHGTVDVVEVIYDKISGRSRGFAFVTMATPEDAQAVINALDGTDMGGRPLKVNYPQSQKDKPRVERSERPRDDANKLFVGNLSWGCDEAALYSFFSEYGTVVDAKVVFDRDSGRSRGFGFVTMESAAAANAAIENLDGAELDGRRLRVNLAGEKPPTREYEPSSPRSDRSGSRDRRQRDGPNKLFVGNLSWRCDEEALETLFSDYGRVLEARIATERDSGRSRGFGFVTLSSETEVNAAIESLDGADYDGRELRVNLAGDkPPPRY	VNLAGDkPPPR	K413	-0.327348	2.27084
Cellular Component	3.0843e-10	148	830	1.67021	GO:0031967 organelle envelope	http://amigo.geneontology.org/amigo/term/GO:0031967	A0A2K1K7R8	Pp3c8_17810		Cyanobacterial aminoacyl-tRNA synthetase CAAD domain-containing protein	CAAD domain-containing protein OS=Physcomitrium patens OX=3218 GN=PHYPA_011720 PE=4 SV=1	MACIAALSSSVAAAAATSNVASSATRSPLGVSASLSLRKSLIHSNKVVLSSRRAESAARKNLSIRATSDSSDSSAQIQEFVEDLKVkWDQTENKTTVAIYAGGALVTLWLSSIIVGAINSVPLLPKVMELIGLGYTGWFVYRYLLFKSSRKELVDDIEELKGKITGAANEVAGK	VkWDQTENK	K87	-0.37146	2.05849
Cellular Component	3.0843e-10	148	830	1.67021	GO:0031967 organelle envelope	http://amigo.geneontology.org/amigo/term/GO:0031967	A0A2K1K7R8	Pp3c8_17810		Cyanobacterial aminoacyl-tRNA synthetase CAAD domain-containing protein	CAAD domain-containing protein OS=Physcomitrium patens OX=3218 GN=PHYPA_011720 PE=4 SV=1	MACIAALSSSVAAAAATSNVASSATRSPLGVSASLSLRKSLIHSNKVVLSSRRAESAARKNLSIRATSDSSDSSAQIQEFVEDLKVKWDQTENKTTVAIYAGGALVTLWLSSIIVGAINSVPLLPKVMELIGLGYTGWFVYRYLLFKSSRKELVDDIEELkGKITGAANEVAGK	ELVDDIEELkGK	K161	-0.416962	2.38091
Cellular Component	3.0843e-10	148	830	1.67021	GO:0031967 organelle envelope	http://amigo.geneontology.org/amigo/term/GO:0031967	A9RGG9	Pp3c8_5700		STI1/HOP DP domain-containing protein	Predicted protein OS=Physcomitrium patens OX=3218 GN=PHYPA_011192 PE=4 SV=1	MAAPADKVGDVEEKKAPAAAGAEEKAAGASGAGVGGEEGGANPFDFSAMSGLLNDPSIKEMAEQIAKDPAFTQMAQQLQSSVQSAGSGGAPQLDPNQYINAMQQVMQNPQFMTMAERLGNALMQDPAMSGMLSNLTNPAHKEQLEQRMAAVREDPTLKPVLEEIETGGPAAMMKYWNDPAVLSRLGQAMGVGVPGADGLQIPGESANDEEEEEGEEEDDELTVHHTASTGDVEGLKILLRDGADKDEkDAEGRTALHFACGYGEVKCAEALLEAGAAADALDKNNNTALHYAAGYGRAECVELLLKNGAAVTLQNLDGKTPIDVAKLNNQDKVLQLLEKDAFL	DGADKDEkDAEGR	K248	-0.307573	1.82391
Cellular Component	3.0843e-10	148	830	1.67021	GO:0031967 organelle envelope	http://amigo.geneontology.org/amigo/term/GO:0031967	A9RGG9	Pp3c8_5700		STI1/HOP DP domain-containing protein	Predicted protein OS=Physcomitrium patens OX=3218 GN=PHYPA_011192 PE=4 SV=1	MAAPADKVGDVEEKKAPAAAGAEEKAAGASGAGVGGEEGGANPFDFSAMSGLLNDPSIKEMAEQIAKDPAFTQMAQQLQSSVQSAGSGGAPQLDPNQYINAMQQVMQNPQFMTMAERLGNALMQDPAMSGMLSNLTNPAHKEQLEQRMAAVREDPTLKPVLEEIETGGPAAMMKYWNDPAVLSRLGQAMGVGVPGADGLQIPGESANDEEEEEGEEEDDELTVHHTASTGDVEGLKILLRDGADKDEKDAEGRTALHFACGYGEVKCAEALLEAGAAADALDKNNNTALHYAAGYGRAECVELLLKNGAAVTLQNLDGKTPIDVAKLNNQDkVLQLLEKDAFL	LNNQDkVLQLLEK	K332	-0.436354	3.28233
Cellular Component	3.0843e-10	148	830	1.67021	GO:0031967 organelle envelope	http://amigo.geneontology.org/amigo/term/GO:0031967	A9RGG9	Pp3c8_5700		STI1/HOP DP domain-containing protein	Predicted protein OS=Physcomitrium patens OX=3218 GN=PHYPA_011192 PE=4 SV=1	MAAPADKVGDVEEKKAPAAAGAEEKAAGASGAGVGGEEGGANPFDFSAMSGLLNDPSIKEMAEQIAKDPAFTQMAQQLQSSVQSAGSGGAPQLDPNQYINAMQQVMQNPQFMTMAERLGNALMQDPAMSGMLSNLTNPAHKEQLEQRMAAVREDPTLKPVLEEIETGGPAAMMKYWNDPAVLSRLGQAMGVGVPGADGLQIPGESANDEEEEEGEEEDDELTVHHTASTGDVEGLKILLRDGADKDEKDAEGRTALHFACGYGEVKCAEALLEAGAAADALDKNNNTALHYAAGYGRAECVELLLKNGAAVTLQNLDGKTPIDVAKLNNQDKVLQLLEkDAFL	VLQLLEk	K339	-0.305788	1.49757
Cellular Component	3.0843e-10	148	830	1.67021	GO:0031967 organelle envelope	http://amigo.geneontology.org/amigo/term/GO:0031967	A0A2K1K6J9	Pp3c8_8020		Nucleoprotein TPR/MLP1 domain-containing protein	TPR_MLP1_2 domain-containing protein OS=Physcomitrium patens OX=3218 GN=PHYPA_011293 PE=4 SV=1	MPLFMSDSELEREQGNVHAVVSKADAFIRELQEQLETQKARADAVTINAEQTCSLIEQKFLALSAQFSQLENEKDQSFATLERRSTELAQAQAQIHKLEIEAIKHNSTTERLSCEVGELSKIKRELLEVIEHKRLELEEKNSSIKTYLNKVVELTNDRSSLEGKLHELEAEVIRSRASLTRISQDKELVEQHNAWLNDELTAKVSALLEERHESAETEAGLKFKLSEAERSVKDTTQTLQRTKEYNLELESKLSQVREELKFLKEDSAVKEEQFAAEVATAAKLLELYKQSSDDWSKKSHELEGVIKALETHLNQIEADYKEKLKTEQNAREEASKEAAELKEKLEKITAEADKDIQTKSSGDFLALADKPYTGPIEGQLALEFPGDGALIPVVASEVSGTALAAALLRDGWSLAKLYSKYQEAVDAWRHERQERRHSQSLLERVLHEIELRAEVIMEERVAHNEMVEAYHKMEEKLHQYLEDQNSLDKSCKELKAELRKKERELNMQRKEKEDLQTQVAVLLKECLDVQQRFGVGDANGETAIEYVTSRTESSASDAVISERLLSFKDIRGMVEHNTQLRTLVRTLGQQNELKEQELKEEFQVELKRRLEDIGRKVADTVKRSEEQAEIIDRLQGTVGMYRRLYEDEMNTRRLSQQNAGVPPMASGNNVQDLRKLLDNSQEEISKIREEATTRVKLLEEELTKVRQEITNMRVESARADAEASFARDQLSSRMRETENQRKEMETVLARNMEFSQTITDYQRRLRESAQKLQAAEDLARRRSIEFSVAEREKELLAAAERRSSEEVAMLSDRLHRVQAALDTMQSVEETRESMRIVEKKKLESELSNLQKEWVEARKELEIEREHGRRLTTQRDRAVSEALERVEAVSKELAVALKSVSAAETRAQVAEARCVELELSLKKADDKILLALGGSKTLVSDDGVGVDVDNEIMLNLQQTKEELERLKEDLAAAKIHTDQYKKIAHASEEALKQMEEAYLNYKDESERRRELLESEVKDLQKRVSELEADISEKDKAADVAAEEKEKALTSALKEISSLKESLVSKEAVAVESEERISSLKHEVEKLRQQWRDAQNNYQSQVLLQADTIRELTATSEKLSNLESVEQTLRERAESAEAELGSLHVHWAMEKSSLEAAKLEAEKKVKALDEQNQILLDRLEGMHIVAAESERKASVSVTESGETSEFQGGSDLQNVIRYLRRSKETADTELTLMKQERVRLQKQLEGAYRAAEEAQASLRREHESARVSLYTDEEFRTLQTQVRELNLLRESNAELREENKKSFEDCREWREKARVAQSELEPLRKRLREKEVDLEASARTLESQKAQTQRWERRVSQLLDkYKAVDLEEYQRVKNELSAIQDREKETRSSLEIARKEIQDLKSVVTKFEEEKQAKNNQISDFENRVAELDRKLQDALQNETNVKTELTRFKRHAAFQKKKIDDLNKEKEDISNETENLRKQIEELRTTGSGRRPGGDQFAAKQYEARIEQVQKDLKDANNRFEQAEREAAARQEQVQREVENQLKERDSRIQVLEKALEREKEEAKREKVRRMKNDRAYLEYNQKAQQQLASAGLAVEPSTKAAEHEETGETNQGTLQQTAQDAAPETSTAATPASSTPALSVPTTAGAAEPSAPIETTSATPVSAEPSTIITEPASGMPTAPIEPPSVVPAPPAPHSGRPLRADVNPFVPGVSTSVPPVRPSIRATSSASANAPVRPPARSIPTIPAAAPSIPTSFDIAREREMALLREKIKQEESKRKTTRRLIRPRIEPAHGATTSSMEIGEGSQEVVSEMVDADIEIPGEGKAPVISELPDRVASPPTGVGETVPSAGAVETPIVVAPPATAVSVARKRAAPAQEATLDDEVPLQDSKSEKAPPQKKSRPAEETQTEDLNSLTGVQSSAHHVENADIPSEVRPQGTTISEISDSVDHRPLADAADAPALKKPRIVHVNDITAPVQSLEKGTSSSSQNIGLLQEKADLGQKESSNLEELGGKPGGQLQEAGTESLELPVVSTFKTDGQFPGESMMMDSLPATSLDPFTNVAELVVDSMTGSAVDEAIGQFQKPGLEVDLPGGTATETITTVTTIIEEEIVTTTETVEMGTEPQNPDDAEEGEIVPEVVEDVTKPAEAVPSDANAHDSKDRGPESIAKPEVEDPKTSTTSITVDAESVPQGTEAAGPNSPLESEVPISSTSTPEVAKPADTEPSTEMSVEERLSEAARTAEVASGHRTRLATGTVQRSPGRGGTTINLADRAKERAALRQGVAAPTSPGGRRGGRGGRKRGVGAGRGRLGGAGRGEGSGTLPQGGASGTNPGDQPQQSTNPSVPHDFTNTKDSQS	VSQLLDkYK	K1359	-0.483985	2.63639
Cellular Component	3.0843e-10	148	830	1.67021	GO:0031967 organelle envelope	http://amigo.geneontology.org/amigo/term/GO:0031967	A9TTQ2	Pp3c9_21110		Uncharacterized protein	Predicted protein OS=Physcomitrium patens OX=3218 GN=PHYPA_013004 PE=3 SV=1	MGKGPGMYSDIGKKTKDLLNKDYTYDQkFVITTNTQSGLAFTSTGVKRGEGFSGDVNTSFKNKNVTADVKVDTKSNIFATVTVDEFAPGAKSVFTFTIPDHKSGKLELLYKQDYCGISGSIGLTPSPIVEATGALGNEGFSVGGELAFDTASGSLIKYNAGVGFVKPDFNASLMLAEKGDLLKASYLHTVSPVSRTTVAAEIAHKFSKNENTFTVGGLYELDTLTTVKARLNNHGKLAALLQHEWRPKSLITFSGEVDTKSLDKTAKIGLALALKP	DYTYDQkFVITTNTQSGLAFTSTGVK	K28	-0.85726	2.47237
Cellular Component	3.0843e-10	148	830	1.67021	GO:0031967 organelle envelope	http://amigo.geneontology.org/amigo/term/GO:0031967	A9TTQ2	Pp3c9_21110		Uncharacterized protein	Predicted protein OS=Physcomitrium patens OX=3218 GN=PHYPA_013004 PE=3 SV=1	MGKGPGMYSDIGKKTKDLLNKDYTYDQKFVITTNTQSGLAFTSTGVKRGEGFSGDVNTSFkNKNVTADVKVDTKSNIFATVTVDEFAPGAKSVFTFTIPDHKSGKLELLYKQDYCGISGSIGLTPSPIVEATGALGNEGFSVGGELAFDTASGSLIKYNAGVGFVKPDFNASLMLAEKGDLLKASYLHTVSPVSRTTVAAEIAHKFSKNENTFTVGGLYELDTLTTVKARLNNHGKLAALLQHEWRPKSLITFSGEVDTKSLDKTAKIGLALALKP	RGEGFSGDVNTSFkNK	K61	-0.452057	2.95078
Cellular Component	3.0843e-10	148	830	1.67021	GO:0031967 organelle envelope	http://amigo.geneontology.org/amigo/term/GO:0031967	A9TTQ2	Pp3c9_21110		Uncharacterized protein	Predicted protein OS=Physcomitrium patens OX=3218 GN=PHYPA_013004 PE=3 SV=1	MGKGPGMYSDIGKKTKDLLNKDYTYDQKFVITTNTQSGLAFTSTGVKRGEGFSGDVNTSFKNKNVTADVKVDTKSNIFATVTVDEFAPGAKSVFTFTIPDHKSGKLELLYKQDYCGISGSIGLTPSPIVEATGALGNEGFSVGGELAFDTASGSLIKYNAGVGFVKPDFNASLMLAEKGDLLKASYLHTVSPVSRTTVAAEIAHKFSKNENTFTVGGLYELDTLTTVKARLNNHGKLAALLQHEWRPKSLITFSGEVDTkSLDKTAKIGLALALKP	SLITFSGEVDTkSLDK	K260	-0.50226	3.20482
Cellular Component	3.0843e-10	148	830	1.67021	GO:0031967 organelle envelope	http://amigo.geneontology.org/amigo/term/GO:0031967	A9TBN6	Pp3c9_5250		Uncharacterized protein	Predicted protein OS=Physcomitrium patens OX=3218 GN=PHYPA_012316 PE=3 SV=1	MANEGLNLRKGSLVSTGDFFkSRDEYRKHPILNGHLRRATPGLGIALGLFGVYLIVDGIASRFSAPKKEHH	KGSLVSTGDFFkSR	K21	-0.666576	3.14874
Cellular Component	3.0843e-10	148	830	1.67021	GO:0031967 organelle envelope	http://amigo.geneontology.org/amigo/term/GO:0031967	A0A2K1JVE3	Pp3c11_19590		Mitochondrial proton/calcium exchanger protein (Leucine zipper-EF-hand-containing transmembrane protein 1)	Leucine zipper-EF-hand-containing transmembrane protein 1 OS=Physcomitrium patens OX=3218 GN=PHYPA_015261 PE=3 SV=1	MGSRLLGIPRRRVLQLVETAETLLKPHQPSAASEPFLGPCRSSHLRRYTHQSHSGNLPTVLDRIVPRNEVDRTGLAANVKGSSIDVSGRSLYVQDGTIWKHGNVSGSTLRVWGQGPEGKRWLATYTRMMEEAARASNAATAVRYDEEEEVQSPKKSEKDPSPEDCDVAVEDLSSVKAKHKQSQEAPKTIESAKKPGDGWMVKVRNVIFGIGPAIRAIAAMSSQDWANKISGWKKAFWVELQHYWIGTKLLWADVKICSRLLLKLAGGKSLSRRERSQLTRTTADIFRLVPFAVFIIVPFMEFLLPVALKLFPNMLPSTFQDKMKEQEQLKKRLNARIQYAKFLQDTVGEMAKELKTSRSGDLRRKADDLDDFIHKVRTGGQVKNDDILSFAKLFNDELTLDNISRPRLVSMCKLMNIQPYGTDAYLRYSLRTKLQWIKEDDRMIQNEGVNSLSESELRQACRERGMLGLRSVEDMRKQLNDWLDLSLNHSLPSSLLILSRSFFVAGRSAEDAVQATLSSLPDEVIDSVGEKTDPGEEALAERRRKLEFLQAEEELIKAEEEKEKVDVDQNEkREKIADGSDEKDNSLREMMLATAREAQQLAKTKTSDKREELCKLSGALAVLASASSVSKERGEFLRLVKNEIELYNQMVEKEGTDGEEEARKAFYHAARPTQNHEEEDPKSPADHVSSALIERVDAMLHKLEKELDDVDLKIGDRWRILDRDYDGKVTPEEVAAAAAFLKDSLDKESVHELIANLAKDAEGKILVEDIVKLGTASEVIDGDLDVDIIHDSKVLKE	VDVDQNEkR	K572	-0.85726	3.47108
Cellular Component	3.0843e-10	148	830	1.67021	GO:0031967 organelle envelope	http://amigo.geneontology.org/amigo/term/GO:0031967	A0A2K1JVT1	Pp3c11_22600		Major facilitator superfamily (MFS) profile domain-containing protein	MFS domain-containing protein OS=Physcomitrium patens OX=3218 GN=PHYPA_015406 PE=4 SV=1	MAGAVLAYSSSVSAHRLLQTPDTGWQNEMPTHPLGLGLSSQDFRKRSIKRIVSRALPSWKYQAGKESVALQKINVECQPYGTPLHRRNFGARFSVQRPFTCRSQNPRGADNTDLGNLPDSKNVNKEVESNGLPEKMAPNLAGAAATNGATVSVNGSTGIPEEEDATASLTWWDSIPRRYIIVGLCFVAFLLCNMDRVNMSIAILPMSADFQWSPTTVGLVQSSFFWGYLLTQIAGGIWADRIGGKQVLGFGVIWWSAATMLTPIAAKLGLPALLFVRACMGVGEGVAMPAMNNLLSRWVPVKERSRSLALVYSGMYLGSVTGLAFSPGLIHRFNWPSVFFSFGSLGAFWFATWQQLAYSSPADDPKISEEEkKLIMGDTEPQAPVDNIPWKLLLSKAPVWALIICHFCHNWGTFILLTWMPTYYNQVLGFNLMESGLFSVLPWLTMAISSNVGGWIADTLVSRGVSVGLVRKIMQSIGFLGPAFFLSQLSHVKSPAMAVACMMCSQGFDAFSQSGLYSNHQDIGPRYSGVLLGMSNTAGVLAGVLGTAATGYILQNGSWDDVFKVAVALYLIGTVIWNVFSSGEKIFD	ISEEEkK	K372	-0.666576	2.33255
Cellular Component	3.0843e-10	148	830	1.67021	GO:0031967 organelle envelope	http://amigo.geneontology.org/amigo/term/GO:0031967	A0A2K1JQD8	Pp3c12_11350		Succinate dehydrogenase [ubiquinone] iron-sulfur subunit, mitochondrial (EC 1.3.5.1)	Succinate dehydrogenase [ubiquinone] iron-sulfur subunit, mitochondrial OS=Physcomitrium patens OX=3218 GN=PHYPA_016135 PE=3 SV=1	MAAITRAASASGRAKGILNSYFLRSVSTTSASSTALKSSTEQSDPSPGITATKEPNIKKFSIYRWSPDSSEKPYLKTYSINTNECGPMVLDALIKIKNEIDTGLTFRRSCREGICGSCAMNIGGSNGLACLTPIEPDPKSETIISPLPHMYVIKDLVVDMTQFYSQYKSIEPWLKTKKPAPGGKEYLQTkKDRLKLDGMYECILCACCTTSCPSYWWNPDKYLGPAALLQAHRWIADSRDEFTKERLEALDDPFKLYRCHTIMNCAKACPKGLNPGLQIAAIKKKEITR	EYLQTkK	K190	-0.652901	4.11976
Cellular Component	3.0843e-10	148	830	1.67021	GO:0031967 organelle envelope	http://amigo.geneontology.org/amigo/term/GO:0031967	A0A2K1JQD8	Pp3c12_11350		Succinate dehydrogenase [ubiquinone] iron-sulfur subunit, mitochondrial (EC 1.3.5.1)	Succinate dehydrogenase [ubiquinone] iron-sulfur subunit, mitochondrial OS=Physcomitrium patens OX=3218 GN=PHYPA_016135 PE=3 SV=1	MAAITRAASASGRAKGILNSYFLRSVSTTSASSTALKSSTEQSDPSPGITATKEPNIKKFSIYRWSPDSSEKPYLKTYSINTNECGPMVLDALIKIKNEIDTGLTFRRSCREGICGSCAMNIGGSNGLACLTPIEPDPKSETIISPLPHMYVIKDLVVDMTQFYSQYKSIEPWLKTKKPAPGGKEYLQTKKDRLKLDGMYECILCACCTTSCPSYWWNPDKYLGPAALLQAHRWIADSRDEFTKERLEALDDPFkLYRCHTIMNCAKACPKGLNPGLQIAAIKKKEITR	LEALDDPFkLYR	K255	-0.508403	3.18642
Cellular Component	3.0843e-10	148	830	1.67021	GO:0031967 organelle envelope	http://amigo.geneontology.org/amigo/term/GO:0031967	A0A2K1JLZ3	Pp3c13_14980		Chlorophyll a-b binding protein, chloroplastic	Chlorophyll a-b binding protein, chloroplastic OS=Physcomitrium patens OX=3218 GN=PHYPA_017397 PE=3 SV=1	MASAMATAAAAQVSRVVTGVATAQKSSFFAGSSSVSLLGCSNGSRVCMAEWLPGNPRPSYLDGSAPGDFGFDPLGLGEVPENLERFKESELIHARWAMLAVPGVLIPEALGYGNWVSAQKWAATPGGQATYLGNPVPWGNLPVILAIEFLAIAFAESQRNGEPDPEKRkYPGGAFDPLGFSKGANLEELKLKEIKNGRLALVAFLGFAVQAIAYPGTGPLENLKTHLADPWHNTIAHVIIPRSVL	kYPGGAFDPLGFSK	K169	-0.479955	3.04964
Cellular Component	3.0843e-10	148	830	1.67021	GO:0031967 organelle envelope	http://amigo.geneontology.org/amigo/term/GO:0031967	A0A2K1JLZ3	Pp3c13_14980		Chlorophyll a-b binding protein, chloroplastic	Chlorophyll a-b binding protein, chloroplastic OS=Physcomitrium patens OX=3218 GN=PHYPA_017397 PE=3 SV=1	MASAMATAAAAQVSRVVTGVATAQKSSFFAGSSSVSLLGCSNGSRVCMAEWLPGNPRPSYLDGSAPGDFGFDPLGLGEVPENLERFKESELIHARWAMLAVPGVLIPEALGYGNWVSAQKWAATPGGQATYLGNPVPWGNLPVILAIEFLAIAFAESQRNGEPDPEKRKYPGGAFDPLGFSkGANLEELKLKEIKNGRLALVAFLGFAVQAIAYPGTGPLENLKTHLADPWHNTIAHVIIPRSVL	KYPGGAFDPLGFSk	K182	-0.506353	3.20066
Cellular Component	3.0843e-10	148	830	1.67021	GO:0031967 organelle envelope	http://amigo.geneontology.org/amigo/term/GO:0031967	A0A2K1JMR9	Pp3c13_21520		Thioredoxin domain-containing protein	Uncharacterized protein OS=Physcomitrium patens OX=3218 GN=PHYPA_017675 PE=4 SV=1	MATAVSKLPTLHLHSALGTIPSVESSSSSSVSTARFYARRNLTSLSSLIPAGLSRGSVGCCKRRSCVTVCAAATPAAESSKTSTDRDDRVVQISSVEQFEkALKDAKNRLVVVEYAGLKSVNSKKIYPAMVDLSRTTQTAVFLLIMGDENDDTKELCKRAGIEKVPHFTFYKNQEVIHEEEGIDAEQLENDVLYYGDPDAPIHQLHGREDFESLLRKHKTDDKLLVIDVGLKNCGPCVKVYPTFIKLSKRMADSAVFARLHGDESEDCQELLKLMGVVEVPTFLFVKAGKLLGRYVGSGRGSLIGEILRHQGVRVT	VVQISSVEQFEk	K101	-0.448115	2.4828
Cellular Component	3.0843e-10	148	830	1.67021	GO:0031967 organelle envelope	http://amigo.geneontology.org/amigo/term/GO:0031967	A0A2K1JMR9	Pp3c13_21520		Thioredoxin domain-containing protein	Uncharacterized protein OS=Physcomitrium patens OX=3218 GN=PHYPA_017675 PE=4 SV=1	MATAVSKLPTLHLHSALGTIPSVESSSSSSVSTARFYARRNLTSLSSLIPAGLSRGSVGCCKRRSCVTVCAAATPAAESSKTSTDRDDRVVQISSVEQFEKALKDAKNRLVVVEYAGLkSVNSKKIYPAMVDLSRTTQTAVFLLIMGDENDDTKELCKRAGIEKVPHFTFYKNQEVIHEEEGIDAEQLENDVLYYGDPDAPIHQLHGREDFESLLRKHKTDDKLLVIDVGLKNCGPCVKVYPTFIKLSKRMADSAVFARLHGDESEDCQELLKLMGVVEVPTFLFVKAGKLLGRYVGSGRGSLIGEILRHQGVRVT	LVVVEYAGLk	K119	-0.965784	2.5784
Cellular Component	3.0843e-10	148	830	1.67021	GO:0031967 organelle envelope	http://amigo.geneontology.org/amigo/term/GO:0031967	A0A2K1JMR9	Pp3c13_21520		Thioredoxin domain-containing protein	Uncharacterized protein OS=Physcomitrium patens OX=3218 GN=PHYPA_017675 PE=4 SV=1	MATAVSKLPTLHLHSALGTIPSVESSSSSSVSTARFYARRNLTSLSSLIPAGLSRGSVGCCKRRSCVTVCAAATPAAESSKTSTDRDDRVVQISSVEQFEKALKDAKNRLVVVEYAGLKSVNSKKIYPAMVDLSRTTQTAVFLLIMGDENDDTKELCKRAGIEKVPHFTFYKNQEVIHEEEGIDAEQLENDVLYYGDPDAPIHQLHGREDFESLLRKHKTDDKLLVIDVGLKNCGPCVKVYPTFIkLSKRMADSAVFARLHGDESEDCQELLKLMGVVEVPTFLFVKAGKLLGRYVGSGRGSLIGEILRHQGVRVT	VYPTFIkLSK	K246	-0.477944	2.91364
Cellular Component	3.0843e-10	148	830	1.67021	GO:0031967 organelle envelope	http://amigo.geneontology.org/amigo/term/GO:0031967	A9SCY3	Pp3c15_24440		Outer envelope pore protein 24, chloroplastic	Predicted protein OS=Physcomitrium patens OX=3218 GN=PHYPA_020202 PE=4 SV=1	MSKAQVKTkYDAAANAATATLSFPVGDLKLKATCADSTIVPGEGLSSRGVALGVEKPGTFMIDYDMHTQAPRFQFMAGANIAKKPLRLTYIHAQKRNMTVLEGSVSIDTRNKVTGKYSFNTNKGSLKYTYVHGSGATLEPSYDFGTEAWHFAASKKVGPHDHARFCFDAQQSTVGIEWTRDSKEYGQFKITATVPTDASKTPKLVAEKTWTVDF	TkYDAAANAATATLSFPVGDLK	K9	-0.550043	3.8962
Cellular Component	3.0843e-10	148	830	1.67021	GO:0031967 organelle envelope	http://amigo.geneontology.org/amigo/term/GO:0031967	A9SCY3	Pp3c15_24440		Outer envelope pore protein 24, chloroplastic	Predicted protein OS=Physcomitrium patens OX=3218 GN=PHYPA_020202 PE=4 SV=1	MSKAQVKTKYDAAANAATATLSFPVGDLkLKATCADSTIVPGEGLSSRGVALGVEKPGTFMIDYDMHTQAPRFQFMAGANIAKKPLRLTYIHAQKRNMTVLEGSVSIDTRNKVTGKYSFNTNKGSLKYTYVHGSGATLEPSYDFGTEAWHFAASKKVGPHDHARFCFDAQQSTVGIEWTRDSKEYGQFKITATVPTDASKTPKLVAEKTWTVDF	YDAAANAATATLSFPVGDLkLK	K29	-0.364013	2.23136
Cellular Component	3.0843e-10	148	830	1.67021	GO:0031967 organelle envelope	http://amigo.geneontology.org/amigo/term/GO:0031967	A9SCY3	Pp3c15_24440		Outer envelope pore protein 24, chloroplastic	Predicted protein OS=Physcomitrium patens OX=3218 GN=PHYPA_020202 PE=4 SV=1	MSKAQVKTKYDAAANAATATLSFPVGDLKLKATCADSTIVPGEGLSSRGVALGVEKPGTFMIDYDMHTQAPRFQFMAGANIAKKPLRLTYIHAQKRNMTVLEGSVSIDTRNKVTGkYSFNTNKGSLKYTYVHGSGATLEPSYDFGTEAWHFAASKKVGPHDHARFCFDAQQSTVGIEWTRDSKEYGQFKITATVPTDASKTPKLVAEKTWTVDF	VTGkYSFNTNK	K116	-0.386468	2.75203
Cellular Component	3.0843e-10	148	830	1.67021	GO:0031967 organelle envelope	http://amigo.geneontology.org/amigo/term/GO:0031967	A9SCY3	Pp3c15_24440		Outer envelope pore protein 24, chloroplastic	Predicted protein OS=Physcomitrium patens OX=3218 GN=PHYPA_020202 PE=4 SV=1	MSKAQVKTKYDAAANAATATLSFPVGDLKLKATCADSTIVPGEGLSSRGVALGVEKPGTFMIDYDMHTQAPRFQFMAGANIAKKPLRLTYIHAQKRNMTVLEGSVSIDTRNKVTGKYSFNTNKGSLKYTYVHGSGATLEPSYDFGTEAWHFAASKKVGPHDHARFCFDAQQSTVGIEWTRDSKEYGQFKITATVPTDASkTPKLVAEKTWTVDF	ITATVPTDASkTPK	K200	-0.45799	2.22915
Cellular Component	3.0843e-10	148	830	1.67021	GO:0031967 organelle envelope	http://amigo.geneontology.org/amigo/term/GO:0031967	A9REG3	Pp3c16_23780		Photosystem I reaction center subunit II, chloroplastic	Predicted protein OS=Physcomitrium patens OX=3218 GN=PHYPA_021401 PE=3 SV=1	MAALAATSAASIALAIPQASSGASTSRSVNLRLSGIQGQKLAAVCNGSRVVAKAAGAAPDATAEAPKGFTPPTLNADTPAPIFGGSTGGLLRKAQVEEFYVITWESPKEQIFEMPTGGAAIMRSGPNLLKLARKEQCLALGARLRTKFKIQYQFYRVFPNGEVQYLHPKDGVYPEKVNAGRTAVGVNNRSIGQNANPAELkFAHKQAYDL	SIGQNANPAELkFAHK	K201	-0.311148	2.36856
Cellular Component	3.0843e-10	148	830	1.67021	GO:0031967 organelle envelope	http://amigo.geneontology.org/amigo/term/GO:0031967	A9U0G9	Pp3c16_8850		Uncharacterized protein	Predicted protein OS=Physcomitrium patens OX=3218 GN=PHYPA_020695 PE=3 SV=1	METSLRYSKEEKQLVLHAKENFLLDKSFFLQVHGKLNTHTGNAHGVAQLKRkFFPELLTSLDVGAKFDSQLKEFTYDVQGKKTLPVTDNGLLSVDIKGGYNYNPGTKKGKPRGVVELSYKVFNFTEDQDLKLKVGYNAVKQTPYVQIRENNWTLNHEFNGGWNVIYDL	kFFPELLTSLDVGAK	K52	-0.621488	2.78252
Cellular Component	3.0843e-10	148	830	1.67021	GO:0031967 organelle envelope	http://amigo.geneontology.org/amigo/term/GO:0031967	A9U0G9	Pp3c16_8850		Uncharacterized protein	Predicted protein OS=Physcomitrium patens OX=3218 GN=PHYPA_020695 PE=3 SV=1	METSLRYSKEEKQLVLHAKENFLLDKSFFLQVHGKLNTHTGNAHGVAQLKRKFFPELLTSLDVGAKFDSQLKEFTYDVQGkKTLPVTDNGLLSVDIKGGYNYNPGTKKGKPRGVVELSYKVFNFTEDQDLKLKVGYNAVKQTPYVQIRENNWTLNHEFNGGWNVIYDL	EFTYDVQGkK	K81	-0.749038	4.38195
Cellular Component	3.0843e-10	148	830	1.67021	GO:0031967 organelle envelope	http://amigo.geneontology.org/amigo/term/GO:0031967	A9U0G9	Pp3c16_8850		Uncharacterized protein	Predicted protein OS=Physcomitrium patens OX=3218 GN=PHYPA_020695 PE=3 SV=1	METSLRYSKEEKQLVLHAKENFLLDKSFFLQVHGKLNTHTGNAHGVAQLKRKFFPELLTSLDVGAKFDSQLKEFTYDVQGKKTLPVTDNGLLSVDIKGGYNYNPGTKKGKPRGVVELSYKVFNFTEDQDLkLKVGYNAVKQTPYVQIRENNWTLNHEFNGGWNVIYDL	VFNFTEDQDLkLK	K131	-0.701342	3.1343
Cellular Component	3.0843e-10	148	830	1.67021	GO:0031967 organelle envelope	http://amigo.geneontology.org/amigo/term/GO:0031967	A9U0G9	Pp3c16_8850		Uncharacterized protein	Predicted protein OS=Physcomitrium patens OX=3218 GN=PHYPA_020695 PE=3 SV=1	METSLRYSKEEKQLVLHAKENFLLDKSFFLQVHGKLNTHTGNAHGVAQLKRKFFPELLTSLDVGAKFDSQLKEFTYDVQGKKTLPVTDNGLLSVDIKGGYNYNPGTKKGKPRGVVELSYKVFNFTEDQDLKLkVGYNAVKQTPYVQIRENNWTLNHEFNGGWNVIYDL	LkVGYNAVK	K133	-0.84944	3.73755
Cellular Component	3.0843e-10	148	830	1.67021	GO:0031967 organelle envelope	http://amigo.geneontology.org/amigo/term/GO:0031967	A0A2K1J443	Pp3c17_16070		ADP/ATP translocase (ADP,ATP carrier protein)	Uncharacterized protein OS=Physcomitrium patens OX=3218 GN=PHYPA_022155 PE=3 SV=1	MAETPRCPSVVSKMGGSSYLASRLAPSRPMYSAPEYSSPLAAAAKLGALARQSGFGAMCPMNVMGARNMSQDVFVPAASEKTFTAFMTDFLMGGVSAAVSKTAAAPIERVKLLIQNQDEMLKSGRLSHPYKGIGECFGRTIKDEGVMSLWRGNTANVIRYFPTQALNFAFKDYFKSLFGYKKDKDGYWKWFAGNLASGGAAGASSLLFVYSLDYARTRLANDAKSSKKGGGERQFNGLVDVYKKTLATDGIAGLYRGFMISCAGIIVYRGLYFGIYDSLKPVVLVGSLEGNFLASFMLGWGITIGAGLASYPIDTVRRRMMMTSGEAVKYNGSMDAFRQIVAkEGTKSLFKGAGANILRAVAGAGVLSGYDQLQILLLGKAYSGGSG	QIVAkEGTK	K343	-0.703689	4.2668
Cellular Component	3.0843e-10	148	830	1.67021	GO:0031967 organelle envelope	http://amigo.geneontology.org/amigo/term/GO:0031967	A0A2K1J443	Pp3c17_16070		ADP/ATP translocase (ADP,ATP carrier protein)	Uncharacterized protein OS=Physcomitrium patens OX=3218 GN=PHYPA_022155 PE=3 SV=1	MAETPRCPSVVSKMGGSSYLASRLAPSRPMYSAPEYSSPLAAAAKLGALARQSGFGAMCPMNVMGARNMSQDVFVPAASEKTFTAFMTDFLMGGVSAAVSKTAAAPIERVKLLIQNQDEMLKSGRLSHPYKGIGECFGRTIKDEGVMSLWRGNTANVIRYFPTQALNFAFKDYFKSLFGYKKDKDGYWKWFAGNLASGGAAGASSLLFVYSLDYARTRLANDAKSSKKGGGERQFNGLVDVYKKTLATDGIAGLYRGFMISCAGIIVYRGLYFGIYDSLKPVVLVGSLEGNFLASFMLGWGITIGAGLASYPIDTVRRRMMMTSGEAVKYNGSMDAFRQIVAKEGTkSLFKGAGANILRAVAGAGVLSGYDQLQILLLGKAYSGGSG	EGTkSLFK	K347	-0.703689	4.39362
Cellular Component	3.0843e-10	148	830	1.67021	GO:0031967 organelle envelope	http://amigo.geneontology.org/amigo/term/GO:0031967	A0A2K1J4N3	Pp3c17_19710		NADH:ubiquinone reductase (non-electrogenic) (EC 1.6.5.9)	NADH:ubiquinone reductase (non-electrogenic) OS=Physcomitrium patens OX=3218 GN=PHYPA_022337 PE=3 SV=1	MLGNRLLWGVARSCLQRPTYFSRKYITPHIHEGVLFRRRCFSSGSGVEASSPLQKQGQNGMLFRVLTSGKGKVQGKSYLLAVAATGCFGAGLLVALADAGQDNSSSGSDEAVSAGNSRKQKVVILGTGWGGVSFLKNLDSSKYDVRVVSPRNYFVFTPLLPSVTSGTVEARSITEPIRRIIRKKDVKFHEAECTKIDAANKKVVCRDSSDVKCVGKEEFELEYDYLVVAVGATSNTFGTKGVEEYCHFLKEIEDAEKIRGRIVDCFETASLPHLSDEDRRKLLSFVIVGGGPTGVEYAAELHDLIHEDLTGLYPELQKIVKITVVQSGDHILNTFDGRISEYAEKKFAREGIDVKIGSRVLGVSDESITFKSKATGNLVEMPYGMIVWSTGIGTRPVVADYMKQIGQTDRRVLATDEWLRVKNAEGVYALGDCATIEQRkIAEDIAYLFKLADKNGDGTLSVSEFVDTMNNVRVRYPQIDLYMERQHMKGVVGLLNDAIKKEKDLKLDLDHFSEAICKVDSQMKSTPATAQVAAQQGEYLARSFNHLATEDPDEGPVRIRGGGRHRCQPFLYRHLGQFAPLGGETTAAELPGDWVSIGRSTQWLWYSVYASKQVSWRTRALVIFDWTKRFVFGRDSSRM	kIAEDIAYLFK	K440	-0.475936	2.31605
Cellular Component	3.0843e-10	148	830	1.67021	GO:0031967 organelle envelope	http://amigo.geneontology.org/amigo/term/GO:0031967	A0A2K1IZL5	Pp3c18_1490		Uncharacterized protein	Uncharacterized protein OS=Physcomitrium patens OX=3218 GN=PHYPA_022613 PE=3 SV=1	MACMAAAVSNGVRLSPVASPRGVAPRGVSCSARSLGVRGAFGLRSRGGIRSLGLAASSSESGFLVGDGLLKGIAALPALRKSDGEARLGVRADAGAGVVPAATPAPKKEEPWMGASMKPLIASIAVGVLVWFIPTPVGVTKNAWQLLSIFLATVVGIITQPLPLGAVALMGLGASVLTKTLTFAAAFSAFGDPIPWLIALAFFFAKGFIKTGLGNRVAYQFVkLFGKTTLGLGYSLVFAEALLSPAIPSVSARSGGIFLPLVKALCLACGSKVGDGTERKLGSWLMLTCFQTSVITSAMFLTAMAANPLSVNLATGAIGQTISWTDWAVAASVPGLVSLLVIPALLYVVYPPEVKSSPDAPKLAAENLEKMGPMSKNEKIMSVTLIATVVGGLGLAWQASFGILVLLYFYSHYFFASGAAHIGAMFTAFLSVGTALGTPPLFGALVLAFLSNLMGGLTHYGIGSAPVFYGAGYVPLSQWWGYGFLCSVVNLVIWLGVGGVWWKFLGLL	VAYQFVkLFGK	K223	-0.300448	2.08355
Cellular Component	3.0843e-10	148	830	1.67021	GO:0031967 organelle envelope	http://amigo.geneontology.org/amigo/term/GO:0031967	A0A2K1J1M8	Pp3c18_19520		Peptidase M50 domain-containing protein	Uncharacterized protein OS=Physcomitrium patens OX=3218 GN=PHYPA_023332 PE=4 SV=1	MTSIGTASSLARGNLVRRINNIPHLCFHPLLHVGSLPVTARYPVSFLEPEFHGKVSQRRCSIAATNTNSNSFANCHCSSTNGALCKLRFGLRSGGGRRHGIRVPKSTEDGGGEKGGGNSSSATTEESEKDPNSSDSSSSPSTSPADDVPKKDGAQLDAFKLLELSGLEKVDPEDVkLFKEKLCGYTTYWVTGQEPFGNLGQGVLLLGNLRGNREEVFAKLSNGVRELFDSKYDLFMVEEPNAEQQDPRGGPRVSFVLLRKEVSDPGATSFWQYVVAVTLFALTAGSCLELGISSQISKLPPDVLQYFSNPDSIEPPDFQLLVPFVDSALPLAYGVFGVQLFHEVGHWLAAAPRRVKLSIPYFVPNITLGSFGAITQFKSILPDRMAKFDISLAGPLAGGLLSLSMLSVGLWLSVGSEATDELVQVPSVLFRGSLLLGSATRAVLGDNAMRAAVVPIHPLVIAGWCGLTTTTFNLLPVGSLDGGRAMQAAFGKMPLRISGFFSYLLLGLGLLGGDLSLPWGLYILILQRDQEKPCLNDVTEVGTVRKVGLSLALLLALGVLLPLWDGIVEEASTSLF	VDPEDVkLFK	K176	-0.450084	1.73755
Cellular Component	3.0843e-10	148	830	1.67021	GO:0031967 organelle envelope	http://amigo.geneontology.org/amigo/term/GO:0031967	A0A2K1IZZ3	Pp3c18_4890		NAD(P)-binding domain-containing protein	NAD(P)-bd_dom domain-containing protein OS=Physcomitrium patens OX=3218 GN=PHYPA_022739 PE=4 SV=1	MEVGAYASPVANCRTFSLASTRGSAQTGNTHHSKVAVGRALQFSSVKLLQSELQVCGRSGIRGVKHVRGSRGVCAQLADPNQLVDGDQSKAAASKCILVVGATGGVGQLVVAALLDRGIPVKAVLRDAKKAQTLFGQHDPEAFQVLVGDTRRPETMPSSMFEGVTHVICCTGTTAFPSKRWDGDNGPEKTDWEGVRNLVAAVPKSVQHVVLVSSIGVTKSNELPWNIMNLFGVLKYKKMGEEFLRDSGLPYTIIRPGRLTDGPYTSYDLNTLLkATSGTRRDVIIGQGDNLVGEASRVVVAEACIQALDIPCTIGQTYEISSVEGEGPGKDTARWEALFRNPQKP	LTDGPYTSYDLNTLLkATSGTR	K274	-0.490051	3.02365
Cellular Component	3.0843e-10	148	830	1.67021	GO:0031967 organelle envelope	http://amigo.geneontology.org/amigo/term/GO:0031967	A0A2K1IX99	Pp3c19_5280		Peptidase M50 domain-containing protein	Peptidase_M50 domain-containing protein OS=Physcomitrium patens OX=3218 GN=PHYPA_023723 PE=4 SV=1	MELSTIKMTIIRAAPPLARGSIVRKADAYPCFRSLPHAGSLLVSARFPSGLLGPESHGRSSQRRSNFVAESTDKSFRSSNSFRSYHCSSIDETFFKLRFGLRNGGISSAGGRRHGIRVPRSTENGGGEKGGGESTSTATEELEKEKDPNSSDASTTPSTLQPADDSSQTVPVNVQLDAFRLVELIGPEKVDPEDVKVFKEKLCGYTTYWMTGQEPFGDLGEGVLLLGNLRGKREDVFAkLTKGVRELFGSKYDLFMVEEPNAEGEDPRGGPRVSFVLLRKEVSDPGPTTLWQYVIAAILCALTAGSCLELGIASQLSRLPPNVVQYFTNPESIEPPDLQVLVPFVDAALPLAYGVFGVQVFHEVGHWLTATPRGVKMGIPYLVPNITLGSFGAVTQFKSILPDRRAKFDISLAGPLAGGILSLSMLGVGLLLSVSPEASDELIQVPSLLFQGSLLLGTISRAVLGYDAMHAATVSIHPLVIAGWCGLTTTSFNLMPVGCLDGGRAMQAAFGKTALNVFGLLTYLMLGLGVLGGPLSLPWGLYILIVQRSPEKPCLNDVTEVGTVRKVGFSIVLLLSLVLLLPLWDGLAEELGIGLSNPLF	EDVFAkLTK	K239	-0.606035	2.41567
Cellular Component	3.0843e-10	148	830	1.67021	GO:0031967 organelle envelope	http://amigo.geneontology.org/amigo/term/GO:0031967	A0A2K1L888	Pp3c1_14910	ndhM	NAD(P)H-quinone oxidoreductase subunit M, chloroplastic (NAD(P)H dehydrogenase subunit M) (NADH-plastoquinone oxidoreductase subunit M)	NAD(P)H-quinone oxidoreductase subunit M, chloroplastic OS=Physcomitrium patens OX=3218 GN=ndhM PE=2 SV=1;NAD(P)H dehydrogenase subunit M OS=Physcomitrium patens OX=3218 GN=PHYPA_000673 PE=3 SV=1	MASTSMSLTRACKVHAVLACSIPSVSSAFLTTNVTFLGQPVEMPSQRWSQRRCSRPGPVTVRAEEVKEVTQAKGLSRESGGQWLSCTTRHVRIYAGYVDPETQVMDQSQLDKLTLMLDPDNEFEWPEEMVEKVYDKYRELVETYAGADLTEYTLRLIGSDLEHYIRkLLLAGELKYNLDCRVLNFSMGKPRIDPADLDDVEVEE	kLLLAGELK	K167	-0.652901	3.78252
Cellular Component	3.0843e-10	148	830	1.67021	GO:0031967 organelle envelope	http://amigo.geneontology.org/amigo/term/GO:0031967	A0A2K1L8E5	Pp3c1_16500		Plastidal glycolate/glycerate translocator 1, chloroplastic	Uncharacterized protein OS=Physcomitrium patens OX=3218 GN=PHYPA_000742 PE=4 SV=1	MDISCLRLAANPQLALASSKSSIHNASTLDSVLGLPRLSAMKWRSTVALAKLDSSKNGGRSRNGALDSSLMRFKHVGGQVFRASERFSFGSKVSDGRACGWSTWVRAGEEVGKTVDSTAGQGVLHMVKEGLHLAFSLGAFLALDKYLKSMFLANAIRFPSALFGMLSLFLLLTTLSAVSTGAANKVEAFFSPAILFIQRWLPLFYVPSLVVVPLAVKGIPASEGVKIGAILFGGWMASLLVAGYTAVQVRKMVNTELLPADPVPKAAPFTSTERISWIAAMLVFFGVAVRYPTVLGPESTTAAPFLLAATVVGYLVGTSFPEAAKKVFHPIIVCAVTADIGAYALGMATGKGFEPTLGAYLTkSAGSPGAGDVLMGFLGPVILSFAFSMYRQRKVVQRHAAEIITGVVVSSLFSLYSTAAIGRVLGLLPALTAAIIPRCVTVALALPIATLLEGNNASLTAAAVVVTGLIGANFAQVVMDKFGLKDPIARGMATAASAHGLGTAALAGKEPEALPYCAIAYALTGIISTLLCALPPVRASLLLIAGAA	GFEPTLGAYLTk	K363	-0.415037	2.86967
Cellular Component	3.0843e-10	148	830	1.67021	GO:0031967 organelle envelope	http://amigo.geneontology.org/amigo/term/GO:0031967	A9TA34	Pp3c20_10740		Uncharacterized protein	Predicted protein OS=Physcomitrium patens OX=3218 GN=PHYPA_025004 PE=4 SV=1	MSSASAVCSIPLPLQRLSAVTSTSYGVQKSIRVSRRGGSKCRLTIQALKHEGEDRERRGESPRDEISDLESALGLESKTVRNVTSDkRAPQRRRMTMLDVLQEQIDANEENRPPENVLLKTIRVIGEYLIDKTENTGGQDNVVRLAFSLFPFWFLALLVTSGLVTLPFDVPFLHNLAEHLAETQ	NVTSDkR	K87	-0.678072	4.30103
Cellular Component	3.0843e-10	148	830	1.67021	GO:0031967 organelle envelope	http://amigo.geneontology.org/amigo/term/GO:0031967	A0A2K1IQF2	Pp3c21_2290		Peptidase M50 domain-containing protein	Uncharacterized protein OS=Physcomitrium patens OX=3218 GN=PHYPA_025632 PE=4 SV=1	MTSIGTASPLSRGSLLRRVDNTPHLRFHPLPHVGSLPVTARGPASFLEPEFHGRVPQKRCNVGAASTSSNSLGNCHFSSTNDTFCKVRFGLKSGGGRTHGFRIPKSTEDGGGEKGGDNPTSTATEEPEKDPNSSSDSSSPATSNPADDVPKTVPVDVQLDAFKLLELIGPEKVDSEDVKLLKEkLCGYKTFWVTGQEPFGDLGEGVLLLGNLRGKREEVFAKLTSGVRELFGSKYDLFMVEEPNAEEPDPRGGPRVSFVLLRKEVSDPGPTTLWQYVVAVVLFAFTAGSCLELGIASQLSRLPPNVVQYFTNPESIEPPDFQLLVPFVDSALPLAYGVFGVQLFHEVGHWLAAAPRGVKMSIPYFTPNITLGSFGAITQFKSILPDRMAKFDISVAGPIAGGLLSLSMLSAGLSLSVNPQATGDLVQVPSVLFRGSLLLGSATRAVLGDSAMRAALVSIHPLVIAGWCGLTTTAFNLMPVGSLDGGRAMQAAFGKRSLNVSGFFTYLMLGLGLLGGDLSLPWGLYILILQRDQEKSCLNDVTEVGTIRKIGFVIVLLLALGTLLPLWDGLVEDMNPPLF	EkLCGYK	K184	-0.630394	4.32698
Cellular Component	3.0843e-10	148	830	1.67021	GO:0031967 organelle envelope	http://amigo.geneontology.org/amigo/term/GO:0031967	A0A2R2WV52		atpA	ATP synthase subunit alpha, chloroplastic (EC 7.1.2.2) (ATP synthase F1 sector subunit alpha) (F-ATPase subunit alpha)	ATP synthase subunit alpha, chloroplastic OS=Physcomitrium patens OX=3218 GN=atpA PE=3 SV=1;ATP synthase subunit alpha, chloroplastic OS=Physcomitrium patens OX=3218 GN=atpA PE=3 SV=1	MVKIRPDEISSIIRKQIEDYSQEIKVVNVGTVLQVGDGIARIYGLDKVMAGELVEFEDNSIGIALNLESDNVGVVLMGDGLTIQEGSSVKATGKIAQIPVSDGYLGRVVNALAQPIDGkGQIPASEFRLIESSAPGIISRRSVYEPMQTGLIAIDSMIPIGRGQRELIIGDRQTGKTAVATDTILNQKGQNVICVYVAIGQKASSVAQVVNTFEERGALEYTIVVAEAANSPATLQYLAPYTGAALAEYFMYRKQHTLIIYDDLSKQAQAYRQMSLLLRRPPGREAYPGDVFYLHSRLLERAAKLSSQLGEGSMTALPIVETQAGDVSAYIPTNVISITDGQIFLSADLFNAGIRPAINVGISVSRVGSAAQIKAMKQVAGKLKLELAQFAELEAFAQFASDLDKATQNQLARGQRLRELLKQSQSSPLAVEEQVATIYTGVNGYLDVLEVDQVKKFLVQLREYLTTNKPQFAEIIRSTKVFTEQAEGILKEAIKEHTELFLLQEDK	VVNALAQPIDGkGQIPASEFR	K119	-0.641604	3.53165
Cellular Component	3.0843e-10	148	830	1.67021	GO:0031967 organelle envelope	http://amigo.geneontology.org/amigo/term/GO:0031967	A0A2R2WV52		atpA	ATP synthase subunit alpha, chloroplastic (EC 7.1.2.2) (ATP synthase F1 sector subunit alpha) (F-ATPase subunit alpha)	ATP synthase subunit alpha, chloroplastic OS=Physcomitrium patens OX=3218 GN=atpA PE=3 SV=1;ATP synthase subunit alpha, chloroplastic OS=Physcomitrium patens OX=3218 GN=atpA PE=3 SV=1	MVKIRPDEISSIIRKQIEDYSQEIKVVNVGTVLQVGDGIARIYGLDKVMAGELVEFEDNSIGIALNLESDNVGVVLMGDGLTIQEGSSVKATGKIAQIPVSDGYLGRVVNALAQPIDGKGQIPASEFRLIESSAPGIISRRSVYEPMQTGLIAIDSMIPIGRGQRELIIGDRQTGkTAVATDTILNQKGQNVICVYVAIGQKASSVAQVVNTFEERGALEYTIVVAEAANSPATLQYLAPYTGAALAEYFMYRKQHTLIIYDDLSKQAQAYRQMSLLLRRPPGREAYPGDVFYLHSRLLERAAKLSSQLGEGSMTALPIVETQAGDVSAYIPTNVISITDGQIFLSADLFNAGIRPAINVGISVSRVGSAAQIKAMKQVAGKLKLELAQFAELEAFAQFASDLDKATQNQLARGQRLRELLKQSQSSPLAVEEQVATIYTGVNGYLDVLEVDQVKKFLVQLREYLTTNKPQFAEIIRSTKVFTEQAEGILKEAIKEHTELFLLQEDK	QTGkTAVATDTILNQK	K176	-0.405451	3.2993
Cellular Component	3.0843e-10	148	830	1.67021	GO:0031967 organelle envelope	http://amigo.geneontology.org/amigo/term/GO:0031967	A0A2R2WV52		atpA	ATP synthase subunit alpha, chloroplastic (EC 7.1.2.2) (ATP synthase F1 sector subunit alpha) (F-ATPase subunit alpha)	ATP synthase subunit alpha, chloroplastic OS=Physcomitrium patens OX=3218 GN=atpA PE=3 SV=1;ATP synthase subunit alpha, chloroplastic OS=Physcomitrium patens OX=3218 GN=atpA PE=3 SV=1	MVKIRPDEISSIIRKQIEDYSQEIKVVNVGTVLQVGDGIARIYGLDKVMAGELVEFEDNSIGIALNLESDNVGVVLMGDGLTIQEGSSVKATGKIAQIPVSDGYLGRVVNALAQPIDGKGQIPASEFRLIESSAPGIISRRSVYEPMQTGLIAIDSMIPIGRGQRELIIGDRQTGKTAVATDTILNQKGQNVICVYVAIGQKASSVAQVVNTFEERGALEYTIVVAEAANSPATLQYLAPYTGAALAEYFMYRKQHTLIIYDDLSKQAQAYRQMSLLLRRPPGREAYPGDVFYLHSRLLERAAKLSSQLGEGSMTALPIVETQAGDVSAYIPTNVISITDGQIFLSADLFNAGIRPAINVGISVSRVGSAAQIKAMKQVAGKLKLELAQFAELEAFAQFASDLDKATQNQLARGQRLRELLKQSQSSPLAVEEQVATIYTGVNGYLDVLEVDQVKkFLVQLREYLTTNKPQFAEIIRSTKVFTEQAEGILKEAIKEHTELFLLQEDK	kFLVQLR	K456	-0.358454	2.94692
Cellular Component	3.0843e-10	148	830	1.67021	GO:0031967 organelle envelope	http://amigo.geneontology.org/amigo/term/GO:0031967	A0A2R2WV52		atpA	ATP synthase subunit alpha, chloroplastic (EC 7.1.2.2) (ATP synthase F1 sector subunit alpha) (F-ATPase subunit alpha)	ATP synthase subunit alpha, chloroplastic OS=Physcomitrium patens OX=3218 GN=atpA PE=3 SV=1;ATP synthase subunit alpha, chloroplastic OS=Physcomitrium patens OX=3218 GN=atpA PE=3 SV=1	MVKIRPDEISSIIRKQIEDYSQEIKVVNVGTVLQVGDGIARIYGLDKVMAGELVEFEDNSIGIALNLESDNVGVVLMGDGLTIQEGSSVKATGKIAQIPVSDGYLGRVVNALAQPIDGKGQIPASEFRLIESSAPGIISRRSVYEPMQTGLIAIDSMIPIGRGQRELIIGDRQTGKTAVATDTILNQKGQNVICVYVAIGQKASSVAQVVNTFEERGALEYTIVVAEAANSPATLQYLAPYTGAALAEYFMYRKQHTLIIYDDLSKQAQAYRQMSLLLRRPPGREAYPGDVFYLHSRLLERAAKLSSQLGEGSMTALPIVETQAGDVSAYIPTNVISITDGQIFLSADLFNAGIRPAINVGISVSRVGSAAQIKAMKQVAGKLKLELAQFAELEAFAQFASDLDKATQNQLARGQRLRELLKQSQSSPLAVEEQVATIYTGVNGYLDVLEVDQVKKFLVQLREYLTTNkPQFAEIIRSTKVFTEQAEGILKEAIKEHTELFLLQEDK	EYLTTNkPQFAEIIR	K469	-0.226004	1.84164
Cellular Component	3.0843e-10	148	830	1.67021	GO:0031967 organelle envelope	http://amigo.geneontology.org/amigo/term/GO:0031967	A0A2R2WV52		atpA	ATP synthase subunit alpha, chloroplastic (EC 7.1.2.2) (ATP synthase F1 sector subunit alpha) (F-ATPase subunit alpha)	ATP synthase subunit alpha, chloroplastic OS=Physcomitrium patens OX=3218 GN=atpA PE=3 SV=1;ATP synthase subunit alpha, chloroplastic OS=Physcomitrium patens OX=3218 GN=atpA PE=3 SV=1	MVKIRPDEISSIIRKQIEDYSQEIKVVNVGTVLQVGDGIARIYGLDKVMAGELVEFEDNSIGIALNLESDNVGVVLMGDGLTIQEGSSVKATGKIAQIPVSDGYLGRVVNALAQPIDGKGQIPASEFRLIESSAPGIISRRSVYEPMQTGLIAIDSMIPIGRGQRELIIGDRQTGKTAVATDTILNQKGQNVICVYVAIGQKASSVAQVVNTFEERGALEYTIVVAEAANSPATLQYLAPYTGAALAEYFMYRKQHTLIIYDDLSKQAQAYRQMSLLLRRPPGREAYPGDVFYLHSRLLERAAKLSSQLGEGSMTALPIVETQAGDVSAYIPTNVISITDGQIFLSADLFNAGIRPAINVGISVSRVGSAAQIKAMKQVAGKLKLELAQFAELEAFAQFASDLDKATQNQLARGQRLRELLKQSQSSPLAVEEQVATIYTGVNGYLDVLEVDQVKKFLVQLREYLTTNKPQFAEIIRSTkVFTEQAEGILKEAIKEHTELFLLQEDK	STkVFTEQAEGILK	K480	-0.413115	2.79048
Cellular Component	3.0843e-10	148	830	1.67021	GO:0031967 organelle envelope	http://amigo.geneontology.org/amigo/term/GO:0031967	A0A2R2WV52		atpA	ATP synthase subunit alpha, chloroplastic (EC 7.1.2.2) (ATP synthase F1 sector subunit alpha) (F-ATPase subunit alpha)	ATP synthase subunit alpha, chloroplastic OS=Physcomitrium patens OX=3218 GN=atpA PE=3 SV=1;ATP synthase subunit alpha, chloroplastic OS=Physcomitrium patens OX=3218 GN=atpA PE=3 SV=1	MVKIRPDEISSIIRKQIEDYSQEIKVVNVGTVLQVGDGIARIYGLDKVMAGELVEFEDNSIGIALNLESDNVGVVLMGDGLTIQEGSSVKATGKIAQIPVSDGYLGRVVNALAQPIDGKGQIPASEFRLIESSAPGIISRRSVYEPMQTGLIAIDSMIPIGRGQRELIIGDRQTGKTAVATDTILNQKGQNVICVYVAIGQKASSVAQVVNTFEERGALEYTIVVAEAANSPATLQYLAPYTGAALAEYFMYRKQHTLIIYDDLSKQAQAYRQMSLLLRRPPGREAYPGDVFYLHSRLLERAAKLSSQLGEGSMTALPIVETQAGDVSAYIPTNVISITDGQIFLSADLFNAGIRPAINVGISVSRVGSAAQIKAMKQVAGKLKLELAQFAELEAFAQFASDLDKATQNQLARGQRLRELLKQSQSSPLAVEEQVATIYTGVNGYLDVLEVDQVKKFLVQLREYLTTNKPQFAEIIRSTKVFTEQAEGILkEAIKEHTELFLLQEDK	VFTEQAEGILkEAIK	K491	-0.296899	2.36251
Cellular Component	3.0843e-10	148	830	1.67021	GO:0031967 organelle envelope	http://amigo.geneontology.org/amigo/term/GO:0031967	A0A2R2WV52		atpA	ATP synthase subunit alpha, chloroplastic (EC 7.1.2.2) (ATP synthase F1 sector subunit alpha) (F-ATPase subunit alpha)	ATP synthase subunit alpha, chloroplastic OS=Physcomitrium patens OX=3218 GN=atpA PE=3 SV=1;ATP synthase subunit alpha, chloroplastic OS=Physcomitrium patens OX=3218 GN=atpA PE=3 SV=1	MVKIRPDEISSIIRKQIEDYSQEIKVVNVGTVLQVGDGIARIYGLDKVMAGELVEFEDNSIGIALNLESDNVGVVLMGDGLTIQEGSSVKATGKIAQIPVSDGYLGRVVNALAQPIDGKGQIPASEFRLIESSAPGIISRRSVYEPMQTGLIAIDSMIPIGRGQRELIIGDRQTGKTAVATDTILNQKGQNVICVYVAIGQKASSVAQVVNTFEERGALEYTIVVAEAANSPATLQYLAPYTGAALAEYFMYRKQHTLIIYDDLSKQAQAYRQMSLLLRRPPGREAYPGDVFYLHSRLLERAAKLSSQLGEGSMTALPIVETQAGDVSAYIPTNVISITDGQIFLSADLFNAGIRPAINVGISVSRVGSAAQIKAMKQVAGKLKLELAQFAELEAFAQFASDLDKATQNQLARGQRLRELLKQSQSSPLAVEEQVATIYTGVNGYLDVLEVDQVKKFLVQLREYLTTNKPQFAEIIRSTKVFTEQAEGILKEAIKEHTELFLLQEDk	EAIKEHTELFLLQEDk	K507	-0.304006	2.03339
Cellular Component	3.0843e-10	148	830	1.67021	GO:0031967 organelle envelope	http://amigo.geneontology.org/amigo/term/GO:0031967	A0A2K1IGR6	Pp3c24_14160		Peptidase M50 domain-containing protein	Uncharacterized protein OS=Physcomitrium patens OX=3218 GN=PHYPA_029063 PE=4 SV=1	MASVALQSLTVLKLFTPLPNASNQKRSRNVVLRPSQVCGQRLASGNFFIDPLKTRRTVRLLARAEVKDEKKDSQSSVEDRPAEEKDQPVEESKKEEAVEKKQERDWRLDEDFKKFMSNPSIESALKLERKRAEEKLRDLDNQDQGNFFKGIINSVVRRSLQREKERLDKAEATFIALDLSkVRSCFGLDTFYANDVRRMGDGGIVIGNLRRPLAEVKPKLEKKLAEACGREVDLWFMEETVNDETKQVCVVQPKAEIDAQFESQRLSTWTGYFSAALLGITTLGTISIMSGFFLTPGATYDDYVSRVLPLFAGYLGIFGTSELATRYVASKYGVKLSPTFMIPSNWTGCLGVVNNYESLLPSKKALFDIAATRITSSYLASLGLAISAFLLDQSWNGGENALYIRPQFFYNNPLLSFVQYVIGPYSDELGNVLPQAVPGLGVPIDPLAFAGLLGIVVTSLNMLPSGRLEGGRIAQAVLGRRLAGRLSFFTSLGLGFGGVTGSVLSLVWGFIATFFRGGEELPAQDEITPLGNERKIWAIALTVICFLTLFPNSAGTFPSAFYTPPFFRGDDF	AEATFIALDLSkVR	K181	-0.345564	1.79048
Cellular Component	3.0843e-10	148	830	1.67021	GO:0031967 organelle envelope	http://amigo.geneontology.org/amigo/term/GO:0031967	A0A2K1IGR6	Pp3c24_14160		Peptidase M50 domain-containing protein	Uncharacterized protein OS=Physcomitrium patens OX=3218 GN=PHYPA_029063 PE=4 SV=1	MASVALQSLTVLKLFTPLPNASNQKRSRNVVLRPSQVCGQRLASGNFFIDPLKTRRTVRLLARAEVKDEKKDSQSSVEDRPAEEKDQPVEESKKEEAVEKKQERDWRLDEDFKKFMSNPSIESALKLERKRAEEKLRDLDNQDQGNFFKGIINSVVRRSLQREKERLDKAEATFIALDLSKVRSCFGLDTFYANDVRRMGDGGIVIGNLRRPLAEVKPKLEKkLAEACGREVDLWFMEETVNDETKQVCVVQPKAEIDAQFESQRLSTWTGYFSAALLGITTLGTISIMSGFFLTPGATYDDYVSRVLPLFAGYLGIFGTSELATRYVASKYGVKLSPTFMIPSNWTGCLGVVNNYESLLPSKKALFDIAATRITSSYLASLGLAISAFLLDQSWNGGENALYIRPQFFYNNPLLSFVQYVIGPYSDELGNVLPQAVPGLGVPIDPLAFAGLLGIVVTSLNMLPSGRLEGGRIAQAVLGRRLAGRLSFFTSLGLGFGGVTGSVLSLVWGFIATFFRGGEELPAQDEITPLGNERKIWAIALTVICFLTLFPNSAGTFPSAFYTPPFFRGDDF	kLAEACGR	K223	-0.422752	3.21467
Cellular Component	3.0843e-10	148	830	1.67021	GO:0031967 organelle envelope	http://amigo.geneontology.org/amigo/term/GO:0031967	A0A2K1IGR6	Pp3c24_14160		Peptidase M50 domain-containing protein	Uncharacterized protein OS=Physcomitrium patens OX=3218 GN=PHYPA_029063 PE=4 SV=1	MASVALQSLTVLKLFTPLPNASNQKRSRNVVLRPSQVCGQRLASGNFFIDPLKTRRTVRLLARAEVKDEKKDSQSSVEDRPAEEKDQPVEESKKEEAVEKKQERDWRLDEDFKKFMSNPSIESALKLERKRAEEKLRDLDNQDQGNFFKGIINSVVRRSLQREKERLDKAEATFIALDLSKVRSCFGLDTFYANDVRRMGDGGIVIGNLRRPLAEVKPKLEKKLAEACGREVDLWFMEETVNDETKQVCVVQPKAEIDAQFESQRLSTWTGYFSAALLGITTLGTISIMSGFFLTPGATYDDYVSRVLPLFAGYLGIFGTSELATRYVASkYGVKLSPTFMIPSNWTGCLGVVNNYESLLPSKKALFDIAATRITSSYLASLGLAISAFLLDQSWNGGENALYIRPQFFYNNPLLSFVQYVIGPYSDELGNVLPQAVPGLGVPIDPLAFAGLLGIVVTSLNMLPSGRLEGGRIAQAVLGRRLAGRLSFFTSLGLGFGGVTGSVLSLVWGFIATFFRGGEELPAQDEITPLGNERKIWAIALTVICFLTLFPNSAGTFPSAFYTPPFFRGDDF	YVASkYGVK	K331	-0.541618	2.93181
Cellular Component	3.0843e-10	148	830	1.67021	GO:0031967 organelle envelope	http://amigo.geneontology.org/amigo/term/GO:0031967	A9SKH0	Pp3c25_5620		Mitochondrial pyruvate carrier	Mitochondrial pyruvate carrier OS=Physcomitrium patens OX=3218 GN=PHYPA_029630 PE=3 SV=1	MASRVAAIWNHPAGPKTIHFWAPTFKWGISIANIADFQkPADKISYPQQLAVTATGLIWSRYSMVITPKNWNLFSVNIAMATTGIYQLSRKLSQDYTDVPEVPRKQVAAKETQ	WGISIANIADFQkPADK	K39	-0.599462	4.29328
Cellular Component	3.0843e-10	148	830	1.67021	GO:0031967 organelle envelope	http://amigo.geneontology.org/amigo/term/GO:0031967	A9S7N9	Pp3c27_2550		Uncoupling protein	Predicted protein OS=Physcomitrium patens OX=3218 GN=PHYPA_030812 PE=3 SV=1	MTGGDAKPGKAIPLYGTFAASAFSACWAETCTIPLDTAKVRLQLQGKALAGEVNVAPkYRGMFGTMATIAREEGAASLWKGIVPGLHRQCLFGGLRIGLYEPVKNLYLGKDHVGDAPLLKKIAAGLTTGALGICVASPTDLVKVRLQSEGKLPPGVPRRYSGAMNAYSTIVKQEGFTKLWTGLGPNVARNAIINAAELASYDQVKQTLLKLPGFTDNVVTHILSGLGAGFIAVCVGSPVDVVKSRMMGGGQGAYKGTIDCFVQTFKNDGAGAFYKGFLPNFGRLGSWNVIMFLTLEQTKKAFFPKDE	ALAGEVNVAPkYR	K58	-1.0499	5.49757
Cellular Component	3.0843e-10	148	830	1.67021	GO:0031967 organelle envelope	http://amigo.geneontology.org/amigo/term/GO:0031967	A9S7N9	Pp3c27_2550		Uncoupling protein	Predicted protein OS=Physcomitrium patens OX=3218 GN=PHYPA_030812 PE=3 SV=1	MTGGDAKPGKAIPLYGTFAASAFSACWAETCTIPLDTAKVRLQLQGKALAGEVNVAPKYRGMFGTMATIAREEGAASLWKGIVPGLHRQCLFGGLRIGLYEPVkNLYLGKDHVGDAPLLKKIAAGLTTGALGICVASPTDLVKVRLQSEGKLPPGVPRRYSGAMNAYSTIVKQEGFTKLWTGLGPNVARNAIINAAELASYDQVKQTLLKLPGFTDNVVTHILSGLGAGFIAVCVGSPVDVVKSRMMGGGQGAYKGTIDCFVQTFKNDGAGAFYKGFLPNFGRLGSWNVIMFLTLEQTKKAFFPKDE	IGLYEPVkNLYLGK	K104	-0.72261	4.03292
Cellular Component	3.0843e-10	148	830	1.67021	GO:0031967 organelle envelope	http://amigo.geneontology.org/amigo/term/GO:0031967	A0A2K1IAP2	Pp3c27_4730		Translocase of chloroplast (EC 3.6.5.-)	Translocase of chloroplast OS=Physcomitrium patens OX=3218 GN=PHYPA_030927 PE=3 SV=1	MRAMAATQAREWTGLLQFPVATQTALHNILGKLRQQKKESLTVLVVGKGGVGKSSTVNSIIGERVTVVSAFQSETLRPLQCARTRAGFTLNVIDTPGLIEGGCINDQALDIIKRFLLNKTIDVVLYVDRLDGYRVDNLDkQVIRALARSFGPNFWRIAIIALTHAQLSPPDGVDYTEFVNNRSAALRAAIRQEAGFKKSEGEISYMLVENSGRCNTNSEGEKVLPNGSVWLPALVDRIAEVATGATPSIHVDQKLIDGPNANGKGKWWIPLIILAQYFLIVRPIRSAIEKDLIEEEKQRPQWQIRAEEFVRPTASLYEDDQVDEQAIRQALKQGALNDQMDSFVEDDEDDDEY	VDNLDkQVIR	K140	-0.595097	4.25026
Cellular Component	3.0843e-10	148	830	1.67021	GO:0031967 organelle envelope	http://amigo.geneontology.org/amigo/term/GO:0031967	A9TNW3	Pp3c27_5800		Mitochondrial import receptor subunit TOM20	Predicted protein OS=Physcomitrium patens OX=3218 GN=PHYPADRAFT_224035 PE=3 SV=1	MDNMQKEELERLMFFEQAREkAAAEYNRSPTDPDNLIRWGGALLELAHFRQGQDSIDMVQDAVSKLEEALRINPRKPDALWCLGNAHTSQGFLVNETDKANGFFKKAARCFQQALDEEPTNELYQRALEMTEKAPSLHQELQKQLASQAALSGAPAAGPAKPAAKKKKDSDFKYDVMGWMVLAIGVIAWVSMAKSNMPPPPPPSSLK	EkAAAEYNR	K21	-1.01159	5.36251
Cellular Component	3.0843e-10	148	830	1.67021	GO:0031967 organelle envelope	http://amigo.geneontology.org/amigo/term/GO:0031967	A0A2K1L1B1	Pp3c2_13270		PsbP C-terminal domain-containing protein	PsbP domain-containing protein OS=Physcomitrium patens OX=3218 GN=PHYPA_002612 PE=4 SV=1	MAALQISSSLYSSLGRGCTTSVLSHETVAPARVNGVVGNSRSRAAVSCIRASTSESCSESEGMTRRHVLGGAAAVAATIATFGGPALALNAPKGYTAVLDNADGYKFFYPFGWQEVAVKGQDVAFKDVIEPLESVSVSIIKTDKSNLSELGSADEVAKALVERVLASPTQkTKLVEAKERVNDGISYYTFEFMTKASNFTRHGLGTVAIKDGKFYTLTTGANERRWNKMSDKLKMIVNSFELLV	VLASPTQkTK	K171	-1.04097	4.95078
Cellular Component	3.0843e-10	148	830	1.67021	GO:0031967 organelle envelope	http://amigo.geneontology.org/amigo/term/GO:0031967	A0A2K1L1B1	Pp3c2_13270		PsbP C-terminal domain-containing protein	PsbP domain-containing protein OS=Physcomitrium patens OX=3218 GN=PHYPA_002612 PE=4 SV=1	MAALQISSSLYSSLGRGCTTSVLSHETVAPARVNGVVGNSRSRAAVSCIRASTSESCSESEGMTRRHVLGGAAAVAATIATFGGPALALNAPKGYTAVLDNADGYKFFYPFGWQEVAVKGQDVAFKDVIEPLESVSVSIIKTDKSNLSELGSADEVAKALVERVLASPTQKTkLVEAKERVNDGISYYTFEFMTKASNFTRHGLGTVAIKDGKFYTLTTGANERRWNKMSDKLKMIVNSFELLV	TkLVEAK	K173	-0.617056	2.73993
Cellular Component	3.0843e-10	148	830	1.67021	GO:0031967 organelle envelope	http://amigo.geneontology.org/amigo/term/GO:0031967	A0A2K1L326	Pp3c2_26060		Uncharacterized protein	Uncharacterized protein OS=Physcomitrium patens OX=3218 GN=PHYPA_003209 PE=3 SV=1	MALRIDALSTGQATSVRAVFLRYGGIRRSGNGRRVSMFMSLEGQQSQPIKQQVQGLGVEHWGAPIVKKSVRAWRVRRNASVELASGGGDDGGSGGVKGYGGGDGESEYGGQGGSANRDEALMVLSGLGKSLENLPADLASAIQEGRVTGAIVKkFFELQDSKFLGWLLNFGGFKERLLADDLFMTKVAIECGVGIFTKSAAELEKRKENFSKELDFVFADVVMALLADFMLVWLPAPTVSLRPKIANVGGLAKLFYNCPDNAFQVAFAGQSFSLLQRFGAIVRNGAKLLAVGTTASLVGTASTNTLIAIRRKLDKNFEGESEDIPILQTSLAYGVYMAVSSNLRYQILAGVVEQRILEPMLHNQKLLLSVMSFAIRTGNTFLGSLMWVDYARWVGVQRSRGAEEAVAAIKGAAEVA	kFFELQDSK	K154	-0.558517	3.38405
Cellular Component	3.0843e-10	148	830	1.67021	GO:0031967 organelle envelope	http://amigo.geneontology.org/amigo/term/GO:0031967	A0A2R2WVN6		nad4	NADH-ubiquinone oxidoreductase chain 4 (EC 7.1.1.2)	NADH-ubiquinone oxidoreductase chain 4 OS=Physcomitrium patens OX=3218 GN=nad4 PE=3 SV=1	MLQFLAPFYSNLSGLILCPLLGSIILFVIPDPRIRLIRSIGLCTSLITFLYSLLFWIQFDNSTAKFQFVETIRWLPYSNINFYIGIDGISSFFVVLTTFLIPICILVGWSSIKSYKKEYMIAFLILESFMIAVFCMLDLLLFYVFFESVLIPMFIIIGVWGSRQRKIQAAYQFFLYTLLGSVFMLLAILFIFFQTGTTDLQILLTTEFSERRQILLWIAFFASFSVKVPMIPVHIWLPEAHVEAPTAGSVILAGILLKLGTYGFLRFSIPMFPEATLYFTPFIYTLSVIAIIYTSLTTIRQIDLKKIIAYSSVAHMNFVTIGMFSLNIQGIEGSILLMLSHGLVSSALFLCVGVLYDRHKTRLVKYYGGLVSTMPMFSTIFLFFTLANMSLPGTSSFIGEFLILVGAFQRNSLVATLAALGMILGAAYSLWLYNRVIFGNFkPKFLQKFSDLNRREVLIFFPFIVGVIWMGVYPEVFLECMHTSVSNLVQHGKFD	VIFGNFkPK	K442	-0.599462	3.04528
Cellular Component	3.0843e-10	148	830	1.67021	GO:0031967 organelle envelope	http://amigo.geneontology.org/amigo/term/GO:0031967	A0A2R2WVN6		nad4	NADH-ubiquinone oxidoreductase chain 4 (EC 7.1.1.2)	NADH-ubiquinone oxidoreductase chain 4 OS=Physcomitrium patens OX=3218 GN=nad4 PE=3 SV=1	MLQFLAPFYSNLSGLILCPLLGSIILFVIPDPRIRLIRSIGLCTSLITFLYSLLFWIQFDNSTAKFQFVETIRWLPYSNINFYIGIDGISSFFVVLTTFLIPICILVGWSSIKSYKKEYMIAFLILESFMIAVFCMLDLLLFYVFFESVLIPMFIIIGVWGSRQRKIQAAYQFFLYTLLGSVFMLLAILFIFFQTGTTDLQILLTTEFSERRQILLWIAFFASFSVKVPMIPVHIWLPEAHVEAPTAGSVILAGILLKLGTYGFLRFSIPMFPEATLYFTPFIYTLSVIAIIYTSLTTIRQIDLKKIIAYSSVAHMNFVTIGMFSLNIQGIEGSILLMLSHGLVSSALFLCVGVLYDRHKTRLVKYYGGLVSTMPMFSTIFLFFTLANMSLPGTSSFIGEFLILVGAFQRNSLVATLAALGMILGAAYSLWLYNRVIFGNFKPKFLQkFSDLNRREVLIFFPFIVGVIWMGVYPEVFLECMHTSVSNLVQHGKFD	FLQkFSDLNR	K448	-0.680382	4.88941
Cellular Component	3.0843e-10	148	830	1.67021	GO:0031967 organelle envelope	http://amigo.geneontology.org/amigo/term/GO:0031967	A0A2K1KU02	Pp3c3_10740		PSI-K	Uncharacterized protein OS=Physcomitrium patens OX=3218 GN=PHYPA_004241 PE=3 SV=1	MAAMATTMSVATVRQFEGLKATTSSFSKPLPSLALRKTAGKGALGARCDYIGSSTNLIMVASTTLMLFAGRFGLAPSANRKSTAGLkLVDRDSGLQTGDPAGFTATDTLACGALGHVIGVGIVLGLKATAGL	KSTAGLkLVDR	K87	-0.39973	2.48017
Cellular Component	3.0843e-10	148	830	1.67021	GO:0031967 organelle envelope	http://amigo.geneontology.org/amigo/term/GO:0031967	A0A2K1KKR9	Pp3c5_22920		Chlorophyll a-b binding protein, chloroplastic	Chlorophyll a-b binding protein, chloroplastic OS=Physcomitrium patens OX=3218 GN=PHYPA_008049 PE=3 SV=1	MASMAIQGVVAPAVGAFGSSKCFQKKPSSISSSSWTCQAVSKGEGTADAPTVSLEGVINAVQQAPSADPAPEALLAESTSNGSTATMTGIAEWYKVYGKSVAPDQDARAPYYGPNRPLWKGPFTKPKDVPEYLKGEYPGDYGCDIFKLARLPANYARLRTQELMNGRWAMLGITGCLTPELINSNSTPGFEPVWFNTGAQIFSDAGIDYLGVPGFINAHSLFAVIVVQALLMGLAEYARIkFVPEGADPFYPGGKTFDPLGFSSDPEILAELKVKEIKNGRLAMMAMAGLFAQGAVTGVSPLQNLHDWLHL	IkFVPEGADPFYPGGK	K241	-0.430509	2.97469
Cellular Component	3.0843e-10	148	830	1.67021	GO:0031967 organelle envelope	http://amigo.geneontology.org/amigo/term/GO:0031967	A9SF57	Pp3c5_2650		Translocase of chloroplast (EC 3.6.5.-)	Translocase of chloroplast OS=Physcomitrium patens OX=3218 GN=PHYPA_007148 PE=3 SV=1	MAATPAREWTGLQQFPVATQTALHNILGTLRQQNKESLTVLVVGKGGVGKSSTVNSIVGERVTIVSAFQSETLRPLQCARSRAGFTLNIIDTPGLVEGGCINDQALDIIKRFLLSKTIDVVLYVDRLDGYRVDNLDRQVIRGLARSFGPNFWRLAVIVLTHAQFSPSDGVNYTEFVEKRSAALQAAIRQEAGLKKDEkEVPYALVENSGRCNTNDGGEKILPNGTVWLPALVERIVEVATGTTDSVFVDKKLIDGPNANEWGKWWIPVLAVAQYFLVVMPIRKAIEKDLAEEKNQRPQWEIRAEEFRRNTSLYDDDQVDEQAISQALEQDDGLSGQLSSFVDEDDDDDEF	KDEkEVPYALVENSGR	K198	-0.634867	3.2233
Cellular Component	3.0843e-10	148	830	1.67021	GO:0031967 organelle envelope	http://amigo.geneontology.org/amigo/term/GO:0031967	A9SF57	Pp3c5_2650		Translocase of chloroplast (EC 3.6.5.-)	Translocase of chloroplast OS=Physcomitrium patens OX=3218 GN=PHYPA_007148 PE=3 SV=1	MAATPAREWTGLQQFPVATQTALHNILGTLRQQNKESLTVLVVGKGGVGKSSTVNSIVGERVTIVSAFQSETLRPLQCARSRAGFTLNIIDTPGLVEGGCINDQALDIIKRFLLSKTIDVVLYVDRLDGYRVDNLDRQVIRGLARSFGPNFWRLAVIVLTHAQFSPSDGVNYTEFVEKRSAALQAAIRQEAGLKKDEKEVPYALVENSGRCNTNDGGEKILPNGTVWLPALVERIVEVATGTTDSVFVDkKLIDGPNANEWGKWWIPVLAVAQYFLVVMPIRKAIEKDLAEEKNQRPQWEIRAEEFRRNTSLYDDDQVDEQAISQALEQDDGLSGQLSSFVDEDDDDDEF	IVEVATGTTDSVFVDkK	K250	-0.498179	3.34294
Cellular Component	3.0843e-10	148	830	1.67021	GO:0031967 organelle envelope	http://amigo.geneontology.org/amigo/term/GO:0031967	A0A2K1KI95	Pp3c5_3210		Uncharacterized protein	Uncharacterized protein OS=Physcomitrium patens OX=3218 GN=PHYPA_007179 PE=4 SV=1	MVATAGSAVSMMSTKDIALPALAGTSSQAHLSQTTPSSLLVTAAVGNLRPSLRLATKRVIRNPANSKHVRSITHTLASSSQDTQKTVDIDLPEISLKSDAGDNFYLQRALLTATASFAPLLLSAQDAYAAGGEYGILEGRTLALIHPVVMLAFFVATGWAGYLGWQWRRVRTIQDEINELKKQVPAAVEGAPPSPVEGQIKELTETRKALVkGGFRERHFNWGSILLGGGVLFSVSGALNTYLRTGKLFPGPHLYAGAGITVLWALAAALVPPMQKGNETARSLHIALNTVNLLLFAWQIPTGWEIVLKVLEFTKFP	KALVkGGFR	K212	-0.302226	2.10846
Cellular Component	3.0843e-10	148	830	1.67021	GO:0031967 organelle envelope	http://amigo.geneontology.org/amigo/term/GO:0031967	A0A2K1KI95	Pp3c5_3210		Uncharacterized protein	Uncharacterized protein OS=Physcomitrium patens OX=3218 GN=PHYPA_007179 PE=4 SV=1	MVATAGSAVSMMSTKDIALPALAGTSSQAHLSQTTPSSLLVTAAVGNLRPSLRLATKRVIRNPANSKHVRSITHTLASSSQDTQKTVDIDLPEISLKSDAGDNFYLQRALLTATASFAPLLLSAQDAYAAGGEYGILEGRTLALIHPVVMLAFFVATGWAGYLGWQWRRVRTIQDEINELKKQVPAAVEGAPPSPVEGQIKELTETRKALVKGGFRERHFNWGSILLGGGVLFSVSGALNTYLRTGKLFPGPHLYAGAGITVLWALAAALVPPMQKGNETARSLHIALNTVNLLLFAWQIPTGWEIVLKVLEFTkFP	VLEFTkFP	K315	-0.239566	1.81816
Cellular Component	3.0843e-10	148	830	1.67021	GO:0031967 organelle envelope	http://amigo.geneontology.org/amigo/term/GO:0031967	A9S1D9	Pp3c5_4230		Photosystem II 10 kDa polypeptide, chloroplastic	Photosystem II 10 kDa polypeptide, chloroplastic OS=Physcomitrium patens OX=3218 GN=PHYPA_007225 PE=3 SV=1	MAATTALASVSAFSGASVLGLPTLSTTTPRTARPLTVTANVKKIKVKEPLGPSGDFKNKKGVDAGGRVLKGKGVYQFVDKYGANVDGYSPIYAkDEWSKGGDSYAGGTPALAIWALLLGGLLLTGALLVYNTSALSG	YGANVDGYSPIYAkDEWSK	K94	-0.341903	2.72584
Cellular Component	3.0843e-10	148	830	1.67021	GO:0031967 organelle envelope	http://amigo.geneontology.org/amigo/term/GO:0031967	A0A2K1KIV2	Pp3c5_7360		Uncharacterized protein	Uncharacterized protein OS=Physcomitrium patens OX=3218 GN=PHYPA_007368 PE=3 SV=1	MASIAASRAVGATWSGAALQRDVKLRSLGSGSIALAAPKMGRVSAPSGLHLRASAGAGAMDGGMFLPLGGKGLRLRSEKEDRSIVCGAEVGASGGAEVSAPRELNSFEKVVDVLTTMFPVWVILGTLIGIYKPSAVTWLNTDLFTLCLGFLMLSMGLTLTVEDFRRCLRNPWTVGVGFVAQYLVKPVLGFVIAHALKLSAPLATGLILVSCCPGGQASNVATYISKGNVALSVLMTTASTIGAIFMTPLLTKVLAGQLVPVDAVGLAVSTFQVVLMPTVVGVVAHEMFPKIVEKIITVTPLVGVIMTTLLCASPIGQVSDVLVAQGAQLILPVALLHLAAFALGYFMSKMFKFGESTSRTISIECGMQSSALGFLLAQKHFSNPLVAVPSAVSVVAMALGGSALAVYWRNQAIPADDkDDFKE	NQAIPADDkDDFKE	K418	-0.461959	2.67778
Cellular Component	3.0843e-10	148	830	1.67021	GO:0031967 organelle envelope	http://amigo.geneontology.org/amigo/term/GO:0031967	A0A2K1KIV2	Pp3c5_7360		Uncharacterized protein	Uncharacterized protein OS=Physcomitrium patens OX=3218 GN=PHYPA_007368 PE=3 SV=1	MASIAASRAVGATWSGAALQRDVKLRSLGSGSIALAAPKMGRVSAPSGLHLRASAGAGAMDGGMFLPLGGKGLRLRSEKEDRSIVCGAEVGASGGAEVSAPRELNSFEKVVDVLTTMFPVWVILGTLIGIYKPSAVTWLNTDLFTLCLGFLMLSMGLTLTVEDFRRCLRNPWTVGVGFVAQYLVKPVLGFVIAHALKLSAPLATGLILVSCCPGGQASNVATYISKGNVALSVLMTTASTIGAIFMTPLLTKVLAGQLVPVDAVGLAVSTFQVVLMPTVVGVVAHEMFPKIVEKIITVTPLVGVIMTTLLCASPIGQVSDVLVAQGAQLILPVALLHLAAFALGYFMSKMFKFGESTSRTISIECGMQSSALGFLLAQKHFSNPLVAVPSAVSVVAMALGGSALAVYWRNQAIPADDKDDFkE	NQAIPADDKDDFkE	K422	-0.284546	1.83268
Cellular Component	3.0843e-10	148	830	1.67021	GO:0031967 organelle envelope	http://amigo.geneontology.org/amigo/term/GO:0031967	A0A2K1KER4	Pp3c6_6830		Chlorophyll a-b binding protein, chloroplastic	Chlorophyll a-b binding protein, chloroplastic OS=Physcomitrium patens OX=3218 GN=PHYPA_008613 PE=3 SV=1	MAAIASMALQGAAAPTALGAVASCKPLQKKPSSCSWICRAVDEEIADMSNVGLDDVFNLIQQASSADPEPEDLVAGSTAKKSSTTLSGAAEWYkVYGKSVAPSQDTRTAYYGPNRPLWKGPFTSPKDVPEYLKGEYPGDYGCDIFKLVRLPENYAKLRSQELMNGRWAMLGITGCLVPELINSNPTPGFEPVWFKTGAQIFSEAGIDYLGVPGFINAHSLVAVIVVQALLMGVAEYARIKLSPEGNDAFYPGGKAFDPLGFSSDPESFAELKVKEIKNGRLAMMAMAGLFAQGAVTGVSPLQNLHDFLKL	KSSTTLSGAAEWYk	K94	-0.272297	1.86967
Cellular Component	3.0843e-10	148	830	1.67021	GO:0031967 organelle envelope	http://amigo.geneontology.org/amigo/term/GO:0031967	A0A2K1KER4	Pp3c6_6830		Chlorophyll a-b binding protein, chloroplastic	Chlorophyll a-b binding protein, chloroplastic OS=Physcomitrium patens OX=3218 GN=PHYPA_008613 PE=3 SV=1	MAAIASMALQGAAAPTALGAVASCKPLQKKPSSCSWICRAVDEEIADMSNVGLDDVFNLIQQASSADPEPEDLVAGSTAKKSSTTLSGAAEWYKVYGKSVAPSQDTRTAYYGPNRPLWKGPFTSPKDVPEYLKGEYPGDYGCDIFKLVRLPENYAKLRSQELMNGRWAMLGITGCLVPELINSNPTPGFEPVWFKTGAQIFSEAGIDYLGVPGFINAHSLVAVIVVQALLMGVAEYARIkLSPEGNDAFYPGGKAFDPLGFSSDPESFAELKVKEIKNGRLAMMAMAGLFAQGAVTGVSPLQNLHDFLKL	IkLSPEGNDAFYPGGK	K240	-0.434403	3.33348
Cellular Component	3.0843e-10	148	830	1.67021	GO:0031967 organelle envelope	http://amigo.geneontology.org/amigo/term/GO:0031967	A0A2K1KER4	Pp3c6_6830		Chlorophyll a-b binding protein, chloroplastic	Chlorophyll a-b binding protein, chloroplastic OS=Physcomitrium patens OX=3218 GN=PHYPA_008613 PE=3 SV=1	MAAIASMALQGAAAPTALGAVASCKPLQKKPSSCSWICRAVDEEIADMSNVGLDDVFNLIQQASSADPEPEDLVAGSTAKKSSTTLSGAAEWYKVYGKSVAPSQDTRTAYYGPNRPLWKGPFTSPKDVPEYLKGEYPGDYGCDIFKLVRLPENYAKLRSQELMNGRWAMLGITGCLVPELINSNPTPGFEPVWFKTGAQIFSEAGIDYLGVPGFINAHSLVAVIVVQALLMGVAEYARIKLSPEGNDAFYPGGKAFDPLGFSSDPESFAELkVKEIKNGRLAMMAMAGLFAQGAVTGVSPLQNLHDFLKL	AFDPLGFSSDPESFAELkVK	K272	-0.805913	4.77989
Cellular Component	3.0843e-10	148	830	1.67021	GO:0031967 organelle envelope	http://amigo.geneontology.org/amigo/term/GO:0031967	A0A2K1KCY1	Pp3c7_23980		Enoyl reductase (ER) domain-containing protein	PKS_ER domain-containing protein OS=Physcomitrium patens OX=3218 GN=PHYPA_010786 PE=4 SV=1	MACAGAAVVNVAAFQQCKQFGIASSTPVGSDRRVPTILRALNSSSLGKQGVGSRSSYLGTQVQETQHMQSTRKGAGIGGSARAAIYIDNEIYTEEAETQGSVTSLPTTQKGWTYSEYGSKDVLKFEDIPMPEVKPDEVLVKVQAAALNPVDSKRMSGKFKNTDSELPHVPGYDVAGVVVKVGSDVTkFKEGDEVYADVSEAPLNNPRQVGSLAQFTAVEEKLLVIKPANLSFAEAASLPLAVLTAQEALDRAGLTEGQTIFINGGAGGVGSLAIQLAKNVYGASQVTTTASTGKLEFVKSLGADKVIDYKNEKFEEVSEKYDVVLDCVGECAKCVKIVKEGGAVIALTGALEPPGVRFVVTSNGESLARLTPYLESGKVKPIIDPKGPFKFSELVEAFEYLDTGRATGKIVVAPIE	VGSDVTkFK	K187	-0.533242	3.15614
Cellular Component	3.0843e-10	148	830	1.67021	GO:0031967 organelle envelope	http://amigo.geneontology.org/amigo/term/GO:0031967	A0A2K1KCY1	Pp3c7_23980		Enoyl reductase (ER) domain-containing protein	PKS_ER domain-containing protein OS=Physcomitrium patens OX=3218 GN=PHYPA_010786 PE=4 SV=1	MACAGAAVVNVAAFQQCKQFGIASSTPVGSDRRVPTILRALNSSSLGKQGVGSRSSYLGTQVQETQHMQSTRKGAGIGGSARAAIYIDNEIYTEEAETQGSVTSLPTTQKGWTYSEYGSKDVLKFEDIPMPEVKPDEVLVKVQAAALNPVDSKRMSGKFKNTDSELPHVPGYDVAGVVVKVGSDVTKFKEGDEVYADVSEAPLNNPRQVGSLAQFTAVEEKLLVIKPANLSFAEAASLPLAVLTAQEALDRAGLTEGQTIFINGGAGGVGSLAIQLAKNVYGASQVTTTASTGkLEFVKSLGADKVIDYKNEKFEEVSEKYDVVLDCVGECAKCVKIVKEGGAVIALTGALEPPGVRFVVTSNGESLARLTPYLESGKVKPIIDPKGPFKFSELVEAFEYLDTGRATGKIVVAPIE	NVYGASQVTTTASTGkLEFVK	K294	-0.617056	2.92082
Cellular Component	3.0843e-10	148	830	1.67021	GO:0031967 organelle envelope	http://amigo.geneontology.org/amigo/term/GO:0031967	A0A2K1KCY1	Pp3c7_23980		Enoyl reductase (ER) domain-containing protein	PKS_ER domain-containing protein OS=Physcomitrium patens OX=3218 GN=PHYPA_010786 PE=4 SV=1	MACAGAAVVNVAAFQQCKQFGIASSTPVGSDRRVPTILRALNSSSLGKQGVGSRSSYLGTQVQETQHMQSTRKGAGIGGSARAAIYIDNEIYTEEAETQGSVTSLPTTQKGWTYSEYGSKDVLKFEDIPMPEVKPDEVLVKVQAAALNPVDSKRMSGKFKNTDSELPHVPGYDVAGVVVKVGSDVTKFKEGDEVYADVSEAPLNNPRQVGSLAQFTAVEEKLLVIKPANLSFAEAASLPLAVLTAQEALDRAGLTEGQTIFINGGAGGVGSLAIQLAKNVYGASQVTTTASTGKLEFVkSLGADKVIDYKNEKFEEVSEKYDVVLDCVGECAKCVKIVKEGGAVIALTGALEPPGVRFVVTSNGESLARLTPYLESGKVKPIIDPKGPFKFSELVEAFEYLDTGRATGKIVVAPIE	LEFVkSLGADK	K299	-0.883635	5.59346
Cellular Component	3.0843e-10	148	830	1.67021	GO:0031967 organelle envelope	http://amigo.geneontology.org/amigo/term/GO:0031967	A0A2K1KCY1	Pp3c7_23980		Enoyl reductase (ER) domain-containing protein	PKS_ER domain-containing protein OS=Physcomitrium patens OX=3218 GN=PHYPA_010786 PE=4 SV=1	MACAGAAVVNVAAFQQCKQFGIASSTPVGSDRRVPTILRALNSSSLGKQGVGSRSSYLGTQVQETQHMQSTRKGAGIGGSARAAIYIDNEIYTEEAETQGSVTSLPTTQKGWTYSEYGSKDVLKFEDIPMPEVKPDEVLVKVQAAALNPVDSKRMSGKFKNTDSELPHVPGYDVAGVVVKVGSDVTKFKEGDEVYADVSEAPLNNPRQVGSLAQFTAVEEKLLVIKPANLSFAEAASLPLAVLTAQEALDRAGLTEGQTIFINGGAGGVGSLAIQLAKNVYGASQVTTTASTGKLEFVKSLGADkVIDYKNEKFEEVSEKYDVVLDCVGECAKCVKIVKEGGAVIALTGALEPPGVRFVVTSNGESLARLTPYLESGKVKPIIDPKGPFKFSELVEAFEYLDTGRATGKIVVAPIE	SLGADkVIDYK	K305	-0.498179	3.01055
Cellular Component	3.0843e-10	148	830	1.67021	GO:0031967 organelle envelope	http://amigo.geneontology.org/amigo/term/GO:0031967	A0A2K1KCY1	Pp3c7_23980		Enoyl reductase (ER) domain-containing protein	PKS_ER domain-containing protein OS=Physcomitrium patens OX=3218 GN=PHYPA_010786 PE=4 SV=1	MACAGAAVVNVAAFQQCKQFGIASSTPVGSDRRVPTILRALNSSSLGKQGVGSRSSYLGTQVQETQHMQSTRKGAGIGGSARAAIYIDNEIYTEEAETQGSVTSLPTTQKGWTYSEYGSKDVLKFEDIPMPEVKPDEVLVKVQAAALNPVDSKRMSGKFKNTDSELPHVPGYDVAGVVVKVGSDVTKFKEGDEVYADVSEAPLNNPRQVGSLAQFTAVEEKLLVIKPANLSFAEAASLPLAVLTAQEALDRAGLTEGQTIFINGGAGGVGSLAIQLAKNVYGASQVTTTASTGKLEFVKSLGADKVIDYKNEKFEEVSEKYDVVLDCVGECAKCVKIVKEGGAVIALTGALEPPGVRFVVTSNGESLARLTPYLESGkVKPIIDPKGPFKFSELVEAFEYLDTGRATGKIVVAPIE	LTPYLESGk	K378	-0.307573	1.77728
Cellular Component	3.0843e-10	148	830	1.67021	GO:0031967 organelle envelope	http://amigo.geneontology.org/amigo/term/GO:0031967	A0A2R2WVB7		ycf1	Protein TIC 214 (Translocon at the inner envelope membrane of chloroplasts 214)	Protein TIC 214 OS=Physcomitrium patens OX=3218 GN=ycf1 PE=3 SV=1	MITNTPLQFSVLWASILSWINISSPLILFGLYYGFLTTLPIGPSQILSIRAFLLEGNLSGTVAVSGLILGQLIIFLSIYYSPLYTLLLKPHTVTLLVLPYLLFYWYRIKDLLDYQSLRPINSIkDSRIYKIFFDSFIFQLLNPVLLPSPILVRLINLFFFRYSNNFLFVLSCFFGWLSGHLFFFNCIKFLLIRIEKDSPILYLLVKRIIYRTFSIFVLACILLYLGRAPVPFFTKKLNDELQFNKSGFLWLNKPWPTFFFDYYRWNRPFRYIENNRFTNKSPVKKSVSQYFFNISLSDGKQKISFTALPSLSIFEKDLKTYLNISTNNNNLYKNWLDTKNERKDNLLYELENRIQALDNGLVIKEVIEKKTSLSNNEGINLTKINDPFLNGSFRGKAIITKSPWLLKENSYKLKKNRKIVYLKENKLKIWISNRWRELRRKNLPLPWEPLNKNARRSLVLLIQGSKNKKLKRKLQQIHFSEEQALINLTKQTNISDLTEKLENKHLLNKKFTKISHFNWELVLNLSPRQRAVYFKELEYEKWQILVRSWKNLLSVNSINSTQLNKFILLLKKLFTFHKKFALQEISKELPRWTSKLRNDKFDVIAIGITDIRQRKVKNLGYLIKGKEKRRKIVRRFSQQSDFRRRLVKGSMRSRRRKTLIWKILQLKTHSPFFLRINEKHIPFQISLNKLNLIDVKHIFKNPVEKQKKIALFPTKNNVTLKKKTKADRLAIANRWDFPLAQWGRSWLLLIQSYFRKYLILPILIISKNIIRLLLFQTPEWSEDWNDWNKEMYIKCTYDGIEVSEKALPEQWLRDGLQIKIIYPFILKPWHNLQLETNIKKNLNDLMNTNDNFSTNIKKKKIKYSYLTAWGFETNAPFGDIKKKPSFWKPIRKELKKKWKKNILLNFNKIYSKFSLVKKKITNNSNNSINNESKDLVKENIKINNNLKFNLTNKNYNKKLPEQISSKFSQTILSENQIKNKYKISTNIQKLENLKFLKKSKIEKITKKINFDKIEFFNKLNNDNKVYFTNKQKKIENKQKLIKYYKKNISLVNKWSYFFKLNFNKINKNFFQFSINIIRFNINLISKIQQNLILIKNRKIWNPLKVSQINQKKDKINYKYSNDFGEKIQSLKINVNQENILLMSQAYLFHKIWQIEKTNNKYDFKYLLKNWTSNSVIKKKINRNLKKMDLKFLKEQNWKNWLQNFNKYNLSSQVWYKLAPQKWRNQINYQWKGKEQNNLKFSEKQIKALTLSKEKTFFYKLFIDSLLEQNRKISKRYKYNYLCYSYLDFKKQPNFLESTKNKKESLFNNEILQISKNQVNNNYKQDISLKSNLILWLIPTLTEKKYINKIETINRNNISLLKEKNKKNSRNKKTLRERERHETIRQWKWKSKNIEKRFKELGDMASLMTFMQDQENSVSLSAKMRENLDLFRLLFCRDVGVNKLTINSEHRLPRVLDDQILMYKVISLFLKSKNRFKKNVNITNFNLSTSRIEFFQNNNQNNNFNLINLEDIMLLKHRKELKVLNLLNLKQNTNQILNFNKVILKENKRKRIELNKIQNKNQNLTIKHFLWPTFRLEDLACVNRFWFNTSNGSRFTMLRIRMYT	DLLDYQSLRPINSIkDSR	K124	-0.249822	1.87615
Cellular Component	3.0843e-10	148	830	1.67021	GO:0031967 organelle envelope	http://amigo.geneontology.org/amigo/term/GO:0031967	A0A2R2WVB7		ycf1	Protein TIC 214 (Translocon at the inner envelope membrane of chloroplasts 214)	Protein TIC 214 OS=Physcomitrium patens OX=3218 GN=ycf1 PE=3 SV=1	MITNTPLQFSVLWASILSWINISSPLILFGLYYGFLTTLPIGPSQILSIRAFLLEGNLSGTVAVSGLILGQLIIFLSIYYSPLYTLLLKPHTVTLLVLPYLLFYWYRIKDLLDYQSLRPINSIKDSRIYKIFFDSFIFQLLNPVLLPSPILVRLINLFFFRYSNNFLFVLSCFFGWLSGHLFFFNCIKFLLIRIEKDSPILYLLVKRIIYRTFSIFVLACILLYLGRAPVPFFTKKLNDELQFNKSGFLWLNKPWPTFFFDYYRWNRPFRYIENNRFTNKSPVKKSVSQYFFNISLSDGKQKISFTALPSLSIFEKDLKTYLNISTNNNNLYKNWLDTKNERKDNLLYELENRIQALDNGLVIKEVIEKKTSLSNNEGINLTKINDPFLNGSFRGKAIITKSPWLLKENSYKLKKNRKIVYLKENKLKIWISNRWRELRRKNLPLPWEPLNKNARRSLVLLIQGSKNKKLKRKLQQIHFSEEQALINLTKQTNISDLTEKLENKHLLNKKFTKISHFNWELVLNLSPRQRAVYFkELEYEKWQILVRSWKNLLSVNSINSTQLNKFILLLKKLFTFHKKFALQEISKELPRWTSKLRNDKFDVIAIGITDIRQRKVKNLGYLIKGKEKRRKIVRRFSQQSDFRRRLVKGSMRSRRRKTLIWKILQLKTHSPFFLRINEKHIPFQISLNKLNLIDVKHIFKNPVEKQKKIALFPTKNNVTLKKKTKADRLAIANRWDFPLAQWGRSWLLLIQSYFRKYLILPILIISKNIIRLLLFQTPEWSEDWNDWNKEMYIKCTYDGIEVSEKALPEQWLRDGLQIKIIYPFILKPWHNLQLETNIKKNLNDLMNTNDNFSTNIKKKKIKYSYLTAWGFETNAPFGDIKKKPSFWKPIRKELKKKWKKNILLNFNKIYSKFSLVKKKITNNSNNSINNESKDLVKENIKINNNLKFNLTNKNYNKKLPEQISSKFSQTILSENQIKNKYKISTNIQKLENLKFLKKSKIEKITKKINFDKIEFFNKLNNDNKVYFTNKQKKIENKQKLIKYYKKNISLVNKWSYFFKLNFNKINKNFFQFSINIIRFNINLISKIQQNLILIKNRKIWNPLKVSQINQKKDKINYKYSNDFGEKIQSLKINVNQENILLMSQAYLFHKIWQIEKTNNKYDFKYLLKNWTSNSVIKKKINRNLKKMDLKFLKEQNWKNWLQNFNKYNLSSQVWYKLAPQKWRNQINYQWKGKEQNNLKFSEKQIKALTLSKEKTFFYKLFIDSLLEQNRKISKRYKYNYLCYSYLDFKKQPNFLESTKNKKESLFNNEILQISKNQVNNNYKQDISLKSNLILWLIPTLTEKKYINKIETINRNNISLLKEKNKKNSRNKKTLRERERHETIRQWKWKSKNIEKRFKELGDMASLMTFMQDQENSVSLSAKMRENLDLFRLLFCRDVGVNKLTINSEHRLPRVLDDQILMYKVISLFLKSKNRFKKNVNITNFNLSTSRIEFFQNNNQNNNFNLINLEDIMLLKHRKELKVLNLLNLKQNTNQILNFNKVILKENKRKRIELNKIQNKNQNLTIKHFLWPTFRLEDLACVNRFWFNTSNGSRFTMLRIRMYT	AVYFkELEYEK	K535	-0.204233	1.45842
Cellular Component	3.0843e-10	148	830	1.67021	GO:0031967 organelle envelope	http://amigo.geneontology.org/amigo/term/GO:0031967	A0A2R2WVB7		ycf1	Protein TIC 214 (Translocon at the inner envelope membrane of chloroplasts 214)	Protein TIC 214 OS=Physcomitrium patens OX=3218 GN=ycf1 PE=3 SV=1	MITNTPLQFSVLWASILSWINISSPLILFGLYYGFLTTLPIGPSQILSIRAFLLEGNLSGTVAVSGLILGQLIIFLSIYYSPLYTLLLKPHTVTLLVLPYLLFYWYRIKDLLDYQSLRPINSIKDSRIYKIFFDSFIFQLLNPVLLPSPILVRLINLFFFRYSNNFLFVLSCFFGWLSGHLFFFNCIKFLLIRIEKDSPILYLLVKRIIYRTFSIFVLACILLYLGRAPVPFFTKKLNDELQFNKSGFLWLNKPWPTFFFDYYRWNRPFRYIENNRFTNKSPVKKSVSQYFFNISLSDGKQKISFTALPSLSIFEKDLKTYLNISTNNNNLYKNWLDTKNERKDNLLYELENRIQALDNGLVIKEVIEKKTSLSNNEGINLTKINDPFLNGSFRGKAIITKSPWLLKENSYKLKKNRKIVYLKENKLKIWISNRWRELRRKNLPLPWEPLNKNARRSLVLLIQGSKNKKLKRKLQQIHFSEEQALINLTKQTNISDLTEKLENKHLLNKKFTKISHFNWELVLNLSPRQRAVYFKELEYEKWQILVRSWKNLLSVNSINSTQLNKFILLLKKLFTFHKKFALQEISKELPRWTSKLRNDkFDVIAIGITDIRQRKVKNLGYLIKGKEKRRKIVRRFSQQSDFRRRLVKGSMRSRRRKTLIWKILQLKTHSPFFLRINEKHIPFQISLNKLNLIDVKHIFKNPVEKQKKIALFPTKNNVTLKKKTKADRLAIANRWDFPLAQWGRSWLLLIQSYFRKYLILPILIISKNIIRLLLFQTPEWSEDWNDWNKEMYIKCTYDGIEVSEKALPEQWLRDGLQIKIIYPFILKPWHNLQLETNIKKNLNDLMNTNDNFSTNIKKKKIKYSYLTAWGFETNAPFGDIKKKPSFWKPIRKELKKKWKKNILLNFNKIYSKFSLVKKKITNNSNNSINNESKDLVKENIKINNNLKFNLTNKNYNKKLPEQISSKFSQTILSENQIKNKYKISTNIQKLENLKFLKKSKIEKITKKINFDKIEFFNKLNNDNKVYFTNKQKKIENKQKLIKYYKKNISLVNKWSYFFKLNFNKINKNFFQFSINIIRFNINLISKIQQNLILIKNRKIWNPLKVSQINQKKDKINYKYSNDFGEKIQSLKINVNQENILLMSQAYLFHKIWQIEKTNNKYDFKYLLKNWTSNSVIKKKINRNLKKMDLKFLKEQNWKNWLQNFNKYNLSSQVWYKLAPQKWRNQINYQWKGKEQNNLKFSEKQIKALTLSKEKTFFYKLFIDSLLEQNRKISKRYKYNYLCYSYLDFKKQPNFLESTKNKKESLFNNEILQISKNQVNNNYKQDISLKSNLILWLIPTLTEKKYINKIETINRNNISLLKEKNKKNSRNKKTLRERERHETIRQWKWKSKNIEKRFKELGDMASLMTFMQDQENSVSLSAKMRENLDLFRLLFCRDVGVNKLTINSEHRLPRVLDDQILMYKVISLFLKSKNRFKKNVNITNFNLSTSRIEFFQNNNQNNNFNLINLEDIMLLKHRKELKVLNLLNLKQNTNQILNFNKVILKENKRKRIELNKIQNKNQNLTIKHFLWPTFRLEDLACVNRFWFNTSNGSRFTMLRIRMYT	LRNDkFDVIAIGITDIR	K600	-0.91866	3.15366
Cellular Component	3.0843e-10	148	830	1.67021	GO:0031967 organelle envelope	http://amigo.geneontology.org/amigo/term/GO:0031967	A0A2R2WVB7		ycf1	Protein TIC 214 (Translocon at the inner envelope membrane of chloroplasts 214)	Protein TIC 214 OS=Physcomitrium patens OX=3218 GN=ycf1 PE=3 SV=1	MITNTPLQFSVLWASILSWINISSPLILFGLYYGFLTTLPIGPSQILSIRAFLLEGNLSGTVAVSGLILGQLIIFLSIYYSPLYTLLLKPHTVTLLVLPYLLFYWYRIKDLLDYQSLRPINSIKDSRIYKIFFDSFIFQLLNPVLLPSPILVRLINLFFFRYSNNFLFVLSCFFGWLSGHLFFFNCIKFLLIRIEKDSPILYLLVKRIIYRTFSIFVLACILLYLGRAPVPFFTKKLNDELQFNKSGFLWLNKPWPTFFFDYYRWNRPFRYIENNRFTNKSPVKKSVSQYFFNISLSDGKQKISFTALPSLSIFEKDLKTYLNISTNNNNLYKNWLDTKNERKDNLLYELENRIQALDNGLVIKEVIEKKTSLSNNEGINLTKINDPFLNGSFRGKAIITKSPWLLKENSYKLKKNRKIVYLKENKLKIWISNRWRELRRKNLPLPWEPLNKNARRSLVLLIQGSKNKKLKRKLQQIHFSEEQALINLTKQTNISDLTEKLENKHLLNKKFTKISHFNWELVLNLSPRQRAVYFKELEYEKWQILVRSWKNLLSVNSINSTQLNKFILLLKKLFTFHKKFALQEISKELPRWTSKLRNDKFDVIAIGITDIRQRKVKNLGYLIKGKEKRRKIVRRFSQQSDFRRRLVKGSMRSRRRKTLIWKILQLKTHSPFFLRINEKHIPFQISLNKLNLIDVkHIFKNPVEKQKKIALFPTKNNVTLKKKTKADRLAIANRWDFPLAQWGRSWLLLIQSYFRKYLILPILIISKNIIRLLLFQTPEWSEDWNDWNKEMYIKCTYDGIEVSEKALPEQWLRDGLQIKIIYPFILKPWHNLQLETNIKKNLNDLMNTNDNFSTNIKKKKIKYSYLTAWGFETNAPFGDIKKKPSFWKPIRKELKKKWKKNILLNFNKIYSKFSLVKKKITNNSNNSINNESKDLVKENIKINNNLKFNLTNKNYNKKLPEQISSKFSQTILSENQIKNKYKISTNIQKLENLKFLKKSKIEKITKKINFDKIEFFNKLNNDNKVYFTNKQKKIENKQKLIKYYKKNISLVNKWSYFFKLNFNKINKNFFQFSINIIRFNINLISKIQQNLILIKNRKIWNPLKVSQINQKKDKINYKYSNDFGEKIQSLKINVNQENILLMSQAYLFHKIWQIEKTNNKYDFKYLLKNWTSNSVIKKKINRNLKKMDLKFLKEQNWKNWLQNFNKYNLSSQVWYKLAPQKWRNQINYQWKGKEQNNLKFSEKQIKALTLSKEKTFFYKLFIDSLLEQNRKISKRYKYNYLCYSYLDFKKQPNFLESTKNKKESLFNNEILQISKNQVNNNYKQDISLKSNLILWLIPTLTEKKYINKIETINRNNISLLKEKNKKNSRNKKTLRERERHETIRQWKWKSKNIEKRFKELGDMASLMTFMQDQENSVSLSAKMRENLDLFRLLFCRDVGVNKLTINSEHRLPRVLDDQILMYKVISLFLKSKNRFKKNVNITNFNLSTSRIEFFQNNNQNNNFNLINLEDIMLLKHRKELKVLNLLNLKQNTNQILNFNKVILKENKRKRIELNKIQNKNQNLTIKHFLWPTFRLEDLACVNRFWFNTSNGSRFTMLRIRMYT	LNLIDVkHIFK	K696	-0.24127	1.38828
Cellular Component	3.0843e-10	148	830	1.67021	GO:0031967 organelle envelope	http://amigo.geneontology.org/amigo/term/GO:0031967	A0A2R2WVB7		ycf1	Protein TIC 214 (Translocon at the inner envelope membrane of chloroplasts 214)	Protein TIC 214 OS=Physcomitrium patens OX=3218 GN=ycf1 PE=3 SV=1	MITNTPLQFSVLWASILSWINISSPLILFGLYYGFLTTLPIGPSQILSIRAFLLEGNLSGTVAVSGLILGQLIIFLSIYYSPLYTLLLKPHTVTLLVLPYLLFYWYRIKDLLDYQSLRPINSIKDSRIYKIFFDSFIFQLLNPVLLPSPILVRLINLFFFRYSNNFLFVLSCFFGWLSGHLFFFNCIKFLLIRIEKDSPILYLLVKRIIYRTFSIFVLACILLYLGRAPVPFFTKKLNDELQFNKSGFLWLNKPWPTFFFDYYRWNRPFRYIENNRFTNKSPVKKSVSQYFFNISLSDGKQKISFTALPSLSIFEKDLKTYLNISTNNNNLYKNWLDTKNERKDNLLYELENRIQALDNGLVIKEVIEKKTSLSNNEGINLTKINDPFLNGSFRGKAIITKSPWLLKENSYKLKKNRKIVYLKENKLKIWISNRWRELRRKNLPLPWEPLNKNARRSLVLLIQGSKNKKLKRKLQQIHFSEEQALINLTKQTNISDLTEKLENKHLLNKKFTKISHFNWELVLNLSPRQRAVYFKELEYEKWQILVRSWKNLLSVNSINSTQLNKFILLLKKLFTFHKKFALQEISKELPRWTSKLRNDKFDVIAIGITDIRQRKVKNLGYLIKGKEKRRKIVRRFSQQSDFRRRLVKGSMRSRRRKTLIWKILQLKTHSPFFLRINEKHIPFQISLNKLNLIDVKHIFKNPVEKQKKIALFPTKNNVTLkKKTKADRLAIANRWDFPLAQWGRSWLLLIQSYFRKYLILPILIISKNIIRLLLFQTPEWSEDWNDWNKEMYIKCTYDGIEVSEKALPEQWLRDGLQIKIIYPFILKPWHNLQLETNIKKNLNDLMNTNDNFSTNIKKKKIKYSYLTAWGFETNAPFGDIKKKPSFWKPIRKELKKKWKKNILLNFNKIYSKFSLVKKKITNNSNNSINNESKDLVKENIKINNNLKFNLTNKNYNKKLPEQISSKFSQTILSENQIKNKYKISTNIQKLENLKFLKKSKIEKITKKINFDKIEFFNKLNNDNKVYFTNKQKKIENKQKLIKYYKKNISLVNKWSYFFKLNFNKINKNFFQFSINIIRFNINLISKIQQNLILIKNRKIWNPLKVSQINQKKDKINYKYSNDFGEKIQSLKINVNQENILLMSQAYLFHKIWQIEKTNNKYDFKYLLKNWTSNSVIKKKINRNLKKMDLKFLKEQNWKNWLQNFNKYNLSSQVWYKLAPQKWRNQINYQWKGKEQNNLKFSEKQIKALTLSKEKTFFYKLFIDSLLEQNRKISKRYKYNYLCYSYLDFKKQPNFLESTKNKKESLFNNEILQISKNQVNNNYKQDISLKSNLILWLIPTLTEKKYINKIETINRNNISLLKEKNKKNSRNKKTLRERERHETIRQWKWKSKNIEKRFKELGDMASLMTFMQDQENSVSLSAKMRENLDLFRLLFCRDVGVNKLTINSEHRLPRVLDDQILMYKVISLFLKSKNRFKKNVNITNFNLSTSRIEFFQNNNQNNNFNLINLEDIMLLKHRKELKVLNLLNLKQNTNQILNFNKVILKENKRKRIELNKIQNKNQNLTIKHFLWPTFRLEDLACVNRFWFNTSNGSRFTMLRIRMYT	NNVTLkK	K721	-0.675765	4.72354
Cellular Component	3.0843e-10	148	830	1.67021	GO:0031967 organelle envelope	http://amigo.geneontology.org/amigo/term/GO:0031967	A0A2R2WVB7		ycf1	Protein TIC 214 (Translocon at the inner envelope membrane of chloroplasts 214)	Protein TIC 214 OS=Physcomitrium patens OX=3218 GN=ycf1 PE=3 SV=1	MITNTPLQFSVLWASILSWINISSPLILFGLYYGFLTTLPIGPSQILSIRAFLLEGNLSGTVAVSGLILGQLIIFLSIYYSPLYTLLLKPHTVTLLVLPYLLFYWYRIKDLLDYQSLRPINSIKDSRIYKIFFDSFIFQLLNPVLLPSPILVRLINLFFFRYSNNFLFVLSCFFGWLSGHLFFFNCIKFLLIRIEKDSPILYLLVKRIIYRTFSIFVLACILLYLGRAPVPFFTKKLNDELQFNKSGFLWLNKPWPTFFFDYYRWNRPFRYIENNRFTNKSPVKKSVSQYFFNISLSDGKQKISFTALPSLSIFEKDLKTYLNISTNNNNLYKNWLDTKNERKDNLLYELENRIQALDNGLVIKEVIEKKTSLSNNEGINLTKINDPFLNGSFRGKAIITKSPWLLKENSYKLKKNRKIVYLKENKLKIWISNRWRELRRKNLPLPWEPLNKNARRSLVLLIQGSKNKKLKRKLQQIHFSEEQALINLTKQTNISDLTEKLENKHLLNKKFTKISHFNWELVLNLSPRQRAVYFKELEYEKWQILVRSWKNLLSVNSINSTQLNKFILLLKKLFTFHKKFALQEISKELPRWTSKLRNDKFDVIAIGITDIRQRKVKNLGYLIKGKEKRRKIVRRFSQQSDFRRRLVKGSMRSRRRKTLIWKILQLKTHSPFFLRINEKHIPFQISLNKLNLIDVKHIFKNPVEKQKKIALFPTKNNVTLKKKTKADRLAIANRWDFPLAQWGRSWLLLIQSYFRKYLILPILIISKNIIRLLLFQTPEWSEDWNDWNKEMYIKCTYDGIEVSEKALPEQWLRDGLQIKIIYPFILKPWHNLQLETNIKKNLNDLMNTNDNFSTNIKKKKIKYSYLTAWGFETNAPFGDIKKKPSFWKPIRKELKKKWKKNILLNFNkIYSKFSLVKKKITNNSNNSINNESKDLVKENIKINNNLKFNLTNKNYNKKLPEQISSKFSQTILSENQIKNKYKISTNIQKLENLKFLKKSKIEKITKKINFDKIEFFNKLNNDNKVYFTNKQKKIENKQKLIKYYKKNISLVNKWSYFFKLNFNKINKNFFQFSINIIRFNINLISKIQQNLILIKNRKIWNPLKVSQINQKKDKINYKYSNDFGEKIQSLKINVNQENILLMSQAYLFHKIWQIEKTNNKYDFKYLLKNWTSNSVIKKKINRNLKKMDLKFLKEQNWKNWLQNFNKYNLSSQVWYKLAPQKWRNQINYQWKGKEQNNLKFSEKQIKALTLSKEKTFFYKLFIDSLLEQNRKISKRYKYNYLCYSYLDFKKQPNFLESTKNKKESLFNNEILQISKNQVNNNYKQDISLKSNLILWLIPTLTEKKYINKIETINRNNISLLKEKNKKNSRNKKTLRERERHETIRQWKWKSKNIEKRFKELGDMASLMTFMQDQENSVSLSAKMRENLDLFRLLFCRDVGVNKLTINSEHRLPRVLDDQILMYKVISLFLKSKNRFKKNVNITNFNLSTSRIEFFQNNNQNNNFNLINLEDIMLLKHRKELKVLNLLNLKQNTNQILNFNKVILKENKRKRIELNKIQNKNQNLTIKHFLWPTFRLEDLACVNRFWFNTSNGSRFTMLRIRMYT	NILLNFNkIYSK	K908	-0.354759	2.6925
Cellular Component	3.0843e-10	148	830	1.67021	GO:0031967 organelle envelope	http://amigo.geneontology.org/amigo/term/GO:0031967	A0A2R2WVB7		ycf1	Protein TIC 214 (Translocon at the inner envelope membrane of chloroplasts 214)	Protein TIC 214 OS=Physcomitrium patens OX=3218 GN=ycf1 PE=3 SV=1	MITNTPLQFSVLWASILSWINISSPLILFGLYYGFLTTLPIGPSQILSIRAFLLEGNLSGTVAVSGLILGQLIIFLSIYYSPLYTLLLKPHTVTLLVLPYLLFYWYRIKDLLDYQSLRPINSIKDSRIYKIFFDSFIFQLLNPVLLPSPILVRLINLFFFRYSNNFLFVLSCFFGWLSGHLFFFNCIKFLLIRIEKDSPILYLLVKRIIYRTFSIFVLACILLYLGRAPVPFFTKKLNDELQFNKSGFLWLNKPWPTFFFDYYRWNRPFRYIENNRFTNKSPVKKSVSQYFFNISLSDGKQKISFTALPSLSIFEKDLKTYLNISTNNNNLYKNWLDTKNERKDNLLYELENRIQALDNGLVIKEVIEKKTSLSNNEGINLTKINDPFLNGSFRGKAIITKSPWLLKENSYKLKKNRKIVYLKENKLKIWISNRWRELRRKNLPLPWEPLNKNARRSLVLLIQGSKNKKLKRKLQQIHFSEEQALINLTKQTNISDLTEKLENKHLLNKKFTKISHFNWELVLNLSPRQRAVYFKELEYEKWQILVRSWKNLLSVNSINSTQLNKFILLLKKLFTFHKKFALQEISKELPRWTSKLRNDKFDVIAIGITDIRQRKVKNLGYLIKGKEKRRKIVRRFSQQSDFRRRLVKGSMRSRRRKTLIWKILQLKTHSPFFLRINEKHIPFQISLNKLNLIDVKHIFKNPVEKQKKIALFPTKNNVTLKKKTKADRLAIANRWDFPLAQWGRSWLLLIQSYFRKYLILPILIISKNIIRLLLFQTPEWSEDWNDWNKEMYIKCTYDGIEVSEKALPEQWLRDGLQIKIIYPFILKPWHNLQLETNIKKNLNDLMNTNDNFSTNIKKKKIKYSYLTAWGFETNAPFGDIKKKPSFWKPIRKELKKKWKKNILLNFNKIYSKFSLVKKKITNNSNNSINNESKDLVKENIKINNNLkFNLTNKNYNKKLPEQISSKFSQTILSENQIKNKYKISTNIQKLENLKFLKKSKIEKITKKINFDKIEFFNKLNNDNKVYFTNKQKKIENKQKLIKYYKKNISLVNKWSYFFKLNFNKINKNFFQFSINIIRFNINLISKIQQNLILIKNRKIWNPLKVSQINQKKDKINYKYSNDFGEKIQSLKINVNQENILLMSQAYLFHKIWQIEKTNNKYDFKYLLKNWTSNSVIKKKINRNLKKMDLKFLKEQNWKNWLQNFNKYNLSSQVWYKLAPQKWRNQINYQWKGKEQNNLKFSEKQIKALTLSKEKTFFYKLFIDSLLEQNRKISKRYKYNYLCYSYLDFKKQPNFLESTKNKKESLFNNEILQISKNQVNNNYKQDISLKSNLILWLIPTLTEKKYINKIETINRNNISLLKEKNKKNSRNKKTLRERERHETIRQWKWKSKNIEKRFKELGDMASLMTFMQDQENSVSLSAKMRENLDLFRLLFCRDVGVNKLTINSEHRLPRVLDDQILMYKVISLFLKSKNRFKKNVNITNFNLSTSRIEFFQNNNQNNNFNLINLEDIMLLKHRKELKVLNLLNLKQNTNQILNFNKVILKENKRKRIELNKIQNKNQNLTIKHFLWPTFRLEDLACVNRFWFNTSNGSRFTMLRIRMYT	INNNLkFNLTNK	K947	-0.261881	1.90658
Cellular Component	3.0843e-10	148	830	1.67021	GO:0031967 organelle envelope	http://amigo.geneontology.org/amigo/term/GO:0031967	A0A2R2WVB7		ycf1	Protein TIC 214 (Translocon at the inner envelope membrane of chloroplasts 214)	Protein TIC 214 OS=Physcomitrium patens OX=3218 GN=ycf1 PE=3 SV=1	MITNTPLQFSVLWASILSWINISSPLILFGLYYGFLTTLPIGPSQILSIRAFLLEGNLSGTVAVSGLILGQLIIFLSIYYSPLYTLLLKPHTVTLLVLPYLLFYWYRIKDLLDYQSLRPINSIKDSRIYKIFFDSFIFQLLNPVLLPSPILVRLINLFFFRYSNNFLFVLSCFFGWLSGHLFFFNCIKFLLIRIEKDSPILYLLVKRIIYRTFSIFVLACILLYLGRAPVPFFTKKLNDELQFNKSGFLWLNKPWPTFFFDYYRWNRPFRYIENNRFTNKSPVKKSVSQYFFNISLSDGKQKISFTALPSLSIFEKDLKTYLNISTNNNNLYKNWLDTKNERKDNLLYELENRIQALDNGLVIKEVIEKKTSLSNNEGINLTKINDPFLNGSFRGKAIITKSPWLLKENSYKLKKNRKIVYLKENKLKIWISNRWRELRRKNLPLPWEPLNKNARRSLVLLIQGSKNKKLKRKLQQIHFSEEQALINLTKQTNISDLTEKLENKHLLNKKFTKISHFNWELVLNLSPRQRAVYFKELEYEKWQILVRSWKNLLSVNSINSTQLNKFILLLKKLFTFHKKFALQEISKELPRWTSKLRNDKFDVIAIGITDIRQRKVKNLGYLIKGKEKRRKIVRRFSQQSDFRRRLVKGSMRSRRRKTLIWKILQLKTHSPFFLRINEKHIPFQISLNKLNLIDVKHIFKNPVEKQKKIALFPTKNNVTLKKKTKADRLAIANRWDFPLAQWGRSWLLLIQSYFRKYLILPILIISKNIIRLLLFQTPEWSEDWNDWNKEMYIKCTYDGIEVSEKALPEQWLRDGLQIKIIYPFILKPWHNLQLETNIKKNLNDLMNTNDNFSTNIKKKKIKYSYLTAWGFETNAPFGDIKKKPSFWKPIRKELKKKWKKNILLNFNKIYSKFSLVKKKITNNSNNSINNESKDLVKENIKINNNLKFNLTNKNYNKKLPEQISSKFSQTILSENQIKNKYKISTNIQKLENLkFLKKSKIEKITKKINFDKIEFFNKLNNDNKVYFTNKQKKIENKQKLIKYYKKNISLVNKWSYFFKLNFNKINKNFFQFSINIIRFNINLISKIQQNLILIKNRKIWNPLKVSQINQKKDKINYKYSNDFGEKIQSLKINVNQENILLMSQAYLFHKIWQIEKTNNKYDFKYLLKNWTSNSVIKKKINRNLKKMDLKFLKEQNWKNWLQNFNKYNLSSQVWYKLAPQKWRNQINYQWKGKEQNNLKFSEKQIKALTLSKEKTFFYKLFIDSLLEQNRKISKRYKYNYLCYSYLDFKKQPNFLESTKNKKESLFNNEILQISKNQVNNNYKQDISLKSNLILWLIPTLTEKKYINKIETINRNNISLLKEKNKKNSRNKKTLRERERHETIRQWKWKSKNIEKRFKELGDMASLMTFMQDQENSVSLSAKMRENLDLFRLLFCRDVGVNKLTINSEHRLPRVLDDQILMYKVISLFLKSKNRFKKNVNITNFNLSTSRIEFFQNNNQNNNFNLINLEDIMLLKHRKELKVLNLLNLKQNTNQILNFNKVILKENKRKRIELNKIQNKNQNLTIKHFLWPTFRLEDLACVNRFWFNTSNGSRFTMLRIRMYT	LENLkFLK	K994	-0.541618	2.48413
Cellular Component	3.0843e-10	148	830	1.67021	GO:0031967 organelle envelope	http://amigo.geneontology.org/amigo/term/GO:0031967	A0A2R2WVB7		ycf1	Protein TIC 214 (Translocon at the inner envelope membrane of chloroplasts 214)	Protein TIC 214 OS=Physcomitrium patens OX=3218 GN=ycf1 PE=3 SV=1	MITNTPLQFSVLWASILSWINISSPLILFGLYYGFLTTLPIGPSQILSIRAFLLEGNLSGTVAVSGLILGQLIIFLSIYYSPLYTLLLKPHTVTLLVLPYLLFYWYRIKDLLDYQSLRPINSIKDSRIYKIFFDSFIFQLLNPVLLPSPILVRLINLFFFRYSNNFLFVLSCFFGWLSGHLFFFNCIKFLLIRIEKDSPILYLLVKRIIYRTFSIFVLACILLYLGRAPVPFFTKKLNDELQFNKSGFLWLNKPWPTFFFDYYRWNRPFRYIENNRFTNKSPVKKSVSQYFFNISLSDGKQKISFTALPSLSIFEKDLKTYLNISTNNNNLYKNWLDTKNERKDNLLYELENRIQALDNGLVIKEVIEKKTSLSNNEGINLTKINDPFLNGSFRGKAIITKSPWLLKENSYKLKKNRKIVYLKENKLKIWISNRWRELRRKNLPLPWEPLNKNARRSLVLLIQGSKNKKLKRKLQQIHFSEEQALINLTKQTNISDLTEKLENKHLLNKKFTKISHFNWELVLNLSPRQRAVYFKELEYEKWQILVRSWKNLLSVNSINSTQLNKFILLLKKLFTFHKKFALQEISKELPRWTSKLRNDKFDVIAIGITDIRQRKVKNLGYLIKGKEKRRKIVRRFSQQSDFRRRLVKGSMRSRRRKTLIWKILQLKTHSPFFLRINEKHIPFQISLNKLNLIDVKHIFKNPVEKQKKIALFPTKNNVTLKKKTKADRLAIANRWDFPLAQWGRSWLLLIQSYFRKYLILPILIISKNIIRLLLFQTPEWSEDWNDWNKEMYIKCTYDGIEVSEKALPEQWLRDGLQIKIIYPFILKPWHNLQLETNIKKNLNDLMNTNDNFSTNIKKKKIKYSYLTAWGFETNAPFGDIKKKPSFWKPIRKELKKKWKKNILLNFNKIYSKFSLVKKKITNNSNNSINNESKDLVKENIKINNNLKFNLTNKNYNKKLPEQISSKFSQTILSENQIKNKYKISTNIQKLENLKFLKKSKIEKITKKINFDKIEFFNKLNNDNKVYFTNkQKKIENKQKLIKYYKKNISLVNKWSYFFKLNFNKINKNFFQFSINIIRFNINLISKIQQNLILIKNRKIWNPLKVSQINQKKDKINYKYSNDFGEKIQSLKINVNQENILLMSQAYLFHKIWQIEKTNNKYDFKYLLKNWTSNSVIKKKINRNLKKMDLKFLKEQNWKNWLQNFNKYNLSSQVWYKLAPQKWRNQINYQWKGKEQNNLKFSEKQIKALTLSKEKTFFYKLFIDSLLEQNRKISKRYKYNYLCYSYLDFKKQPNFLESTKNKKESLFNNEILQISKNQVNNNYKQDISLKSNLILWLIPTLTEKKYINKIETINRNNISLLKEKNKKNSRNKKTLRERERHETIRQWKWKSKNIEKRFKELGDMASLMTFMQDQENSVSLSAKMRENLDLFRLLFCRDVGVNKLTINSEHRLPRVLDDQILMYKVISLFLKSKNRFKKNVNITNFNLSTSRIEFFQNNNQNNNFNLINLEDIMLLKHRKELKVLNLLNLKQNTNQILNFNKVILKENKRKRIELNKIQNKNQNLTIKHFLWPTFRLEDLACVNRFWFNTSNGSRFTMLRIRMYT	VYFTNkQK	K1030	-0.492079	2.92082
Cellular Component	3.0843e-10	148	830	1.67021	GO:0031967 organelle envelope	http://amigo.geneontology.org/amigo/term/GO:0031967	A0A2R2WVB7		ycf1	Protein TIC 214 (Translocon at the inner envelope membrane of chloroplasts 214)	Protein TIC 214 OS=Physcomitrium patens OX=3218 GN=ycf1 PE=3 SV=1	MITNTPLQFSVLWASILSWINISSPLILFGLYYGFLTTLPIGPSQILSIRAFLLEGNLSGTVAVSGLILGQLIIFLSIYYSPLYTLLLKPHTVTLLVLPYLLFYWYRIKDLLDYQSLRPINSIKDSRIYKIFFDSFIFQLLNPVLLPSPILVRLINLFFFRYSNNFLFVLSCFFGWLSGHLFFFNCIKFLLIRIEKDSPILYLLVKRIIYRTFSIFVLACILLYLGRAPVPFFTKKLNDELQFNKSGFLWLNKPWPTFFFDYYRWNRPFRYIENNRFTNKSPVKKSVSQYFFNISLSDGKQKISFTALPSLSIFEKDLKTYLNISTNNNNLYKNWLDTKNERKDNLLYELENRIQALDNGLVIKEVIEKKTSLSNNEGINLTKINDPFLNGSFRGKAIITKSPWLLKENSYKLKKNRKIVYLKENKLKIWISNRWRELRRKNLPLPWEPLNKNARRSLVLLIQGSKNKKLKRKLQQIHFSEEQALINLTKQTNISDLTEKLENKHLLNKKFTKISHFNWELVLNLSPRQRAVYFKELEYEKWQILVRSWKNLLSVNSINSTQLNKFILLLKKLFTFHKKFALQEISKELPRWTSKLRNDKFDVIAIGITDIRQRKVKNLGYLIKGKEKRRKIVRRFSQQSDFRRRLVKGSMRSRRRKTLIWKILQLKTHSPFFLRINEKHIPFQISLNKLNLIDVKHIFKNPVEKQKKIALFPTKNNVTLKKKTKADRLAIANRWDFPLAQWGRSWLLLIQSYFRKYLILPILIISKNIIRLLLFQTPEWSEDWNDWNKEMYIKCTYDGIEVSEKALPEQWLRDGLQIKIIYPFILKPWHNLQLETNIKKNLNDLMNTNDNFSTNIKKKKIKYSYLTAWGFETNAPFGDIKKKPSFWKPIRKELKKKWKKNILLNFNKIYSKFSLVKKKITNNSNNSINNESKDLVKENIKINNNLKFNLTNKNYNKKLPEQISSKFSQTILSENQIKNKYKISTNIQKLENLKFLKKSKIEKITKKINFDKIEFFNKLNNDNKVYFTNKQKKIENKQKLIKYYKKNISLVNKWSYFFKLNFNKINKNFFQFSINIIRFNINLISKIQQNLILIkNRKIWNPLKVSQINQKKDKINYKYSNDFGEKIQSLKINVNQENILLMSQAYLFHKIWQIEKTNNKYDFKYLLKNWTSNSVIKKKINRNLKKMDLKFLKEQNWKNWLQNFNKYNLSSQVWYKLAPQKWRNQINYQWKGKEQNNLKFSEKQIKALTLSKEKTFFYKLFIDSLLEQNRKISKRYKYNYLCYSYLDFKKQPNFLESTKNKKESLFNNEILQISKNQVNNNYKQDISLKSNLILWLIPTLTEKKYINKIETINRNNISLLKEKNKKNSRNKKTLRERERHETIRQWKWKSKNIEKRFKELGDMASLMTFMQDQENSVSLSAKMRENLDLFRLLFCRDVGVNKLTINSEHRLPRVLDDQILMYKVISLFLKSKNRFKKNVNITNFNLSTSRIEFFQNNNQNNNFNLINLEDIMLLKHRKELKVLNLLNLKQNTNQILNFNKVILKENKRKRIELNKIQNKNQNLTIKHFLWPTFRLEDLACVNRFWFNTSNGSRFTMLRIRMYT	IQQNLILIkNR	K1095	-0.314733	2.35556
Cellular Component	3.0843e-10	148	830	1.67021	GO:0031967 organelle envelope	http://amigo.geneontology.org/amigo/term/GO:0031967	A0A2R2WVB7		ycf1	Protein TIC 214 (Translocon at the inner envelope membrane of chloroplasts 214)	Protein TIC 214 OS=Physcomitrium patens OX=3218 GN=ycf1 PE=3 SV=1	MITNTPLQFSVLWASILSWINISSPLILFGLYYGFLTTLPIGPSQILSIRAFLLEGNLSGTVAVSGLILGQLIIFLSIYYSPLYTLLLKPHTVTLLVLPYLLFYWYRIKDLLDYQSLRPINSIKDSRIYKIFFDSFIFQLLNPVLLPSPILVRLINLFFFRYSNNFLFVLSCFFGWLSGHLFFFNCIKFLLIRIEKDSPILYLLVKRIIYRTFSIFVLACILLYLGRAPVPFFTKKLNDELQFNKSGFLWLNKPWPTFFFDYYRWNRPFRYIENNRFTNKSPVKKSVSQYFFNISLSDGKQKISFTALPSLSIFEKDLKTYLNISTNNNNLYKNWLDTKNERKDNLLYELENRIQALDNGLVIKEVIEKKTSLSNNEGINLTKINDPFLNGSFRGKAIITKSPWLLKENSYKLKKNRKIVYLKENKLKIWISNRWRELRRKNLPLPWEPLNKNARRSLVLLIQGSKNKKLKRKLQQIHFSEEQALINLTKQTNISDLTEKLENKHLLNKKFTKISHFNWELVLNLSPRQRAVYFKELEYEKWQILVRSWKNLLSVNSINSTQLNKFILLLKKLFTFHKKFALQEISKELPRWTSKLRNDKFDVIAIGITDIRQRKVKNLGYLIKGKEKRRKIVRRFSQQSDFRRRLVKGSMRSRRRKTLIWKILQLKTHSPFFLRINEKHIPFQISLNKLNLIDVKHIFKNPVEKQKKIALFPTKNNVTLKKKTKADRLAIANRWDFPLAQWGRSWLLLIQSYFRKYLILPILIISKNIIRLLLFQTPEWSEDWNDWNKEMYIKCTYDGIEVSEKALPEQWLRDGLQIKIIYPFILKPWHNLQLETNIKKNLNDLMNTNDNFSTNIKKKKIKYSYLTAWGFETNAPFGDIKKKPSFWKPIRKELKKKWKKNILLNFNKIYSKFSLVKKKITNNSNNSINNESKDLVKENIKINNNLKFNLTNKNYNKKLPEQISSKFSQTILSENQIKNKYKISTNIQKLENLKFLKKSKIEKITKKINFDKIEFFNKLNNDNKVYFTNKQKKIENKQKLIKYYKKNISLVNKWSYFFKLNFNKINKNFFQFSINIIRFNINLISKIQQNLILIKNRKIWNPLKVSQINQkKDKINYKYSNDFGEKIQSLKINVNQENILLMSQAYLFHKIWQIEKTNNKYDFKYLLKNWTSNSVIKKKINRNLKKMDLKFLKEQNWKNWLQNFNKYNLSSQVWYKLAPQKWRNQINYQWKGKEQNNLKFSEKQIKALTLSKEKTFFYKLFIDSLLEQNRKISKRYKYNYLCYSYLDFKKQPNFLESTKNKKESLFNNEILQISKNQVNNNYKQDISLKSNLILWLIPTLTEKKYINKIETINRNNISLLKEKNKKNSRNKKTLRERERHETIRQWKWKSKNIEKRFKELGDMASLMTFMQDQENSVSLSAKMRENLDLFRLLFCRDVGVNKLTINSEHRLPRVLDDQILMYKVISLFLKSKNRFKKNVNITNFNLSTSRIEFFQNNNQNNNFNLINLEDIMLLKHRKELKVLNLLNLKQNTNQILNFNKVILKENKRKRIELNKIQNKNQNLTIKHFLWPTFRLEDLACVNRFWFNTSNGSRFTMLRIRMYT	VSQINQkK	K1111	-0.85726	5.1107
Cellular Component	3.0843e-10	148	830	1.67021	GO:0031967 organelle envelope	http://amigo.geneontology.org/amigo/term/GO:0031967	A0A2R2WVB7		ycf1	Protein TIC 214 (Translocon at the inner envelope membrane of chloroplasts 214)	Protein TIC 214 OS=Physcomitrium patens OX=3218 GN=ycf1 PE=3 SV=1	MITNTPLQFSVLWASILSWINISSPLILFGLYYGFLTTLPIGPSQILSIRAFLLEGNLSGTVAVSGLILGQLIIFLSIYYSPLYTLLLKPHTVTLLVLPYLLFYWYRIKDLLDYQSLRPINSIKDSRIYKIFFDSFIFQLLNPVLLPSPILVRLINLFFFRYSNNFLFVLSCFFGWLSGHLFFFNCIKFLLIRIEKDSPILYLLVKRIIYRTFSIFVLACILLYLGRAPVPFFTKKLNDELQFNKSGFLWLNKPWPTFFFDYYRWNRPFRYIENNRFTNKSPVKKSVSQYFFNISLSDGKQKISFTALPSLSIFEKDLKTYLNISTNNNNLYKNWLDTKNERKDNLLYELENRIQALDNGLVIKEVIEKKTSLSNNEGINLTKINDPFLNGSFRGKAIITKSPWLLKENSYKLKKNRKIVYLKENKLKIWISNRWRELRRKNLPLPWEPLNKNARRSLVLLIQGSKNKKLKRKLQQIHFSEEQALINLTKQTNISDLTEKLENKHLLNKKFTKISHFNWELVLNLSPRQRAVYFKELEYEKWQILVRSWKNLLSVNSINSTQLNKFILLLKKLFTFHKKFALQEISKELPRWTSKLRNDKFDVIAIGITDIRQRKVKNLGYLIKGKEKRRKIVRRFSQQSDFRRRLVKGSMRSRRRKTLIWKILQLKTHSPFFLRINEKHIPFQISLNKLNLIDVKHIFKNPVEKQKKIALFPTKNNVTLKKKTKADRLAIANRWDFPLAQWGRSWLLLIQSYFRKYLILPILIISKNIIRLLLFQTPEWSEDWNDWNKEMYIKCTYDGIEVSEKALPEQWLRDGLQIKIIYPFILKPWHNLQLETNIKKNLNDLMNTNDNFSTNIKKKKIKYSYLTAWGFETNAPFGDIKKKPSFWKPIRKELKKKWKKNILLNFNKIYSKFSLVKKKITNNSNNSINNESKDLVKENIKINNNLKFNLTNKNYNKKLPEQISSKFSQTILSENQIKNKYKISTNIQKLENLKFLKKSKIEKITKKINFDKIEFFNKLNNDNKVYFTNKQKKIENKQKLIKYYKKNISLVNKWSYFFKLNFNKINKNFFQFSINIIRFNINLISKIQQNLILIKNRKIWNPLKVSQINQKKDKINYKYSNDFGEkIQSLKINVNQENILLMSQAYLFHKIWQIEKTNNKYDFKYLLKNWTSNSVIKKKINRNLKKMDLKFLKEQNWKNWLQNFNKYNLSSQVWYKLAPQKWRNQINYQWKGKEQNNLKFSEKQIKALTLSKEKTFFYKLFIDSLLEQNRKISKRYKYNYLCYSYLDFKKQPNFLESTKNKKESLFNNEILQISKNQVNNNYKQDISLKSNLILWLIPTLTEKKYINKIETINRNNISLLKEKNKKNSRNKKTLRERERHETIRQWKWKSKNIEKRFKELGDMASLMTFMQDQENSVSLSAKMRENLDLFRLLFCRDVGVNKLTINSEHRLPRVLDDQILMYKVISLFLKSKNRFKKNVNITNFNLSTSRIEFFQNNNQNNNFNLINLEDIMLLKHRKELKVLNLLNLKQNTNQILNFNKVILKENKRKRIELNKIQNKNQNLTIKHFLWPTFRLEDLACVNRFWFNTSNGSRFTMLRIRMYT	YSNDFGEkIQSLK	K1126	-0.53952	3.76447
Cellular Component	3.0843e-10	148	830	1.67021	GO:0031967 organelle envelope	http://amigo.geneontology.org/amigo/term/GO:0031967	A0A2R2WVB7		ycf1	Protein TIC 214 (Translocon at the inner envelope membrane of chloroplasts 214)	Protein TIC 214 OS=Physcomitrium patens OX=3218 GN=ycf1 PE=3 SV=1	MITNTPLQFSVLWASILSWINISSPLILFGLYYGFLTTLPIGPSQILSIRAFLLEGNLSGTVAVSGLILGQLIIFLSIYYSPLYTLLLKPHTVTLLVLPYLLFYWYRIKDLLDYQSLRPINSIKDSRIYKIFFDSFIFQLLNPVLLPSPILVRLINLFFFRYSNNFLFVLSCFFGWLSGHLFFFNCIKFLLIRIEKDSPILYLLVKRIIYRTFSIFVLACILLYLGRAPVPFFTKKLNDELQFNKSGFLWLNKPWPTFFFDYYRWNRPFRYIENNRFTNKSPVKKSVSQYFFNISLSDGKQKISFTALPSLSIFEKDLKTYLNISTNNNNLYKNWLDTKNERKDNLLYELENRIQALDNGLVIKEVIEKKTSLSNNEGINLTKINDPFLNGSFRGKAIITKSPWLLKENSYKLKKNRKIVYLKENKLKIWISNRWRELRRKNLPLPWEPLNKNARRSLVLLIQGSKNKKLKRKLQQIHFSEEQALINLTKQTNISDLTEKLENKHLLNKKFTKISHFNWELVLNLSPRQRAVYFKELEYEKWQILVRSWKNLLSVNSINSTQLNKFILLLKKLFTFHKKFALQEISKELPRWTSKLRNDKFDVIAIGITDIRQRKVKNLGYLIKGKEKRRKIVRRFSQQSDFRRRLVKGSMRSRRRKTLIWKILQLKTHSPFFLRINEKHIPFQISLNKLNLIDVKHIFKNPVEKQKKIALFPTKNNVTLKKKTKADRLAIANRWDFPLAQWGRSWLLLIQSYFRKYLILPILIISKNIIRLLLFQTPEWSEDWNDWNKEMYIKCTYDGIEVSEKALPEQWLRDGLQIKIIYPFILKPWHNLQLETNIKKNLNDLMNTNDNFSTNIKKKKIKYSYLTAWGFETNAPFGDIKKKPSFWKPIRKELKKKWKKNILLNFNKIYSKFSLVKKKITNNSNNSINNESKDLVKENIKINNNLKFNLTNKNYNKKLPEQISSKFSQTILSENQIKNKYKISTNIQKLENLKFLKKSKIEKITKKINFDKIEFFNKLNNDNKVYFTNKQKKIENKQKLIKYYKKNISLVNKWSYFFKLNFNKINKNFFQFSINIIRFNINLISKIQQNLILIKNRKIWNPLKVSQINQKKDKINYKYSNDFGEKIQSLKINVNQENILLMSQAYLFHKIWQIEKTNNkYDFKYLLKNWTSNSVIKKKINRNLKKMDLKFLKEQNWKNWLQNFNKYNLSSQVWYKLAPQKWRNQINYQWKGKEQNNLKFSEKQIKALTLSKEKTFFYKLFIDSLLEQNRKISKRYKYNYLCYSYLDFKKQPNFLESTKNKKESLFNNEILQISKNQVNNNYKQDISLKSNLILWLIPTLTEKKYINKIETINRNNISLLKEKNKKNSRNKKTLRERERHETIRQWKWKSKNIEKRFKELGDMASLMTFMQDQENSVSLSAKMRENLDLFRLLFCRDVGVNKLTINSEHRLPRVLDDQILMYKVISLFLKSKNRFKKNVNITNFNLSTSRIEFFQNNNQNNNFNLINLEDIMLLKHRKELKVLNLLNLKQNTNQILNFNKVILKENKRKRIELNKIQNKNQNLTIKHFLWPTFRLEDLACVNRFWFNTSNGSRFTMLRIRMYT	TNNkYDFK	K1160	-0.367732	2.95861
Cellular Component	3.0843e-10	148	830	1.67021	GO:0031967 organelle envelope	http://amigo.geneontology.org/amigo/term/GO:0031967	A0A2R2WVB7		ycf1	Protein TIC 214 (Translocon at the inner envelope membrane of chloroplasts 214)	Protein TIC 214 OS=Physcomitrium patens OX=3218 GN=ycf1 PE=3 SV=1	MITNTPLQFSVLWASILSWINISSPLILFGLYYGFLTTLPIGPSQILSIRAFLLEGNLSGTVAVSGLILGQLIIFLSIYYSPLYTLLLKPHTVTLLVLPYLLFYWYRIKDLLDYQSLRPINSIKDSRIYKIFFDSFIFQLLNPVLLPSPILVRLINLFFFRYSNNFLFVLSCFFGWLSGHLFFFNCIKFLLIRIEKDSPILYLLVKRIIYRTFSIFVLACILLYLGRAPVPFFTKKLNDELQFNKSGFLWLNKPWPTFFFDYYRWNRPFRYIENNRFTNKSPVKKSVSQYFFNISLSDGKQKISFTALPSLSIFEKDLKTYLNISTNNNNLYKNWLDTKNERKDNLLYELENRIQALDNGLVIKEVIEKKTSLSNNEGINLTKINDPFLNGSFRGKAIITKSPWLLKENSYKLKKNRKIVYLKENKLKIWISNRWRELRRKNLPLPWEPLNKNARRSLVLLIQGSKNKKLKRKLQQIHFSEEQALINLTKQTNISDLTEKLENKHLLNKKFTKISHFNWELVLNLSPRQRAVYFKELEYEKWQILVRSWKNLLSVNSINSTQLNKFILLLKKLFTFHKKFALQEISKELPRWTSKLRNDKFDVIAIGITDIRQRKVKNLGYLIKGKEKRRKIVRRFSQQSDFRRRLVKGSMRSRRRKTLIWKILQLKTHSPFFLRINEKHIPFQISLNKLNLIDVKHIFKNPVEKQKKIALFPTKNNVTLKKKTKADRLAIANRWDFPLAQWGRSWLLLIQSYFRKYLILPILIISKNIIRLLLFQTPEWSEDWNDWNKEMYIKCTYDGIEVSEKALPEQWLRDGLQIKIIYPFILKPWHNLQLETNIKKNLNDLMNTNDNFSTNIKKKKIKYSYLTAWGFETNAPFGDIKKKPSFWKPIRKELKKKWKKNILLNFNKIYSKFSLVKKKITNNSNNSINNESKDLVKENIKINNNLKFNLTNKNYNKKLPEQISSKFSQTILSENQIKNKYKISTNIQKLENLKFLKKSKIEKITKKINFDKIEFFNKLNNDNKVYFTNKQKKIENKQKLIKYYKKNISLVNKWSYFFKLNFNKINKNFFQFSINIIRFNINLISKIQQNLILIKNRKIWNPLKVSQINQKKDKINYKYSNDFGEKIQSLKINVNQENILLMSQAYLFHKIWQIEKTNNKYDFKYLLKNWTSNSVIKKKINRNLKKMDLKFLKEQNWKNWLQNFNKYNLSSQVWYKLAPQKWRNQINYQWKGKEQNNLKFSEkQIKALTLSKEKTFFYKLFIDSLLEQNRKISKRYKYNYLCYSYLDFKKQPNFLESTKNKKESLFNNEILQISKNQVNNNYKQDISLKSNLILWLIPTLTEKKYINKIETINRNNISLLKEKNKKNSRNKKTLRERERHETIRQWKWKSKNIEKRFKELGDMASLMTFMQDQENSVSLSAKMRENLDLFRLLFCRDVGVNKLTINSEHRLPRVLDDQILMYKVISLFLKSKNRFKKNVNITNFNLSTSRIEFFQNNNQNNNFNLINLEDIMLLKHRKELKVLNLLNLKQNTNQILNFNKVILKENKRKRIELNKIQNKNQNLTIKHFLWPTFRLEDLACVNRFWFNTSNGSRFTMLRIRMYT	FSEkQIK	K1243	-0.42082	2.51286
Cellular Component	3.0843e-10	148	830	1.67021	GO:0031967 organelle envelope	http://amigo.geneontology.org/amigo/term/GO:0031967	A0A2R2WVB7		ycf1	Protein TIC 214 (Translocon at the inner envelope membrane of chloroplasts 214)	Protein TIC 214 OS=Physcomitrium patens OX=3218 GN=ycf1 PE=3 SV=1	MITNTPLQFSVLWASILSWINISSPLILFGLYYGFLTTLPIGPSQILSIRAFLLEGNLSGTVAVSGLILGQLIIFLSIYYSPLYTLLLKPHTVTLLVLPYLLFYWYRIKDLLDYQSLRPINSIKDSRIYKIFFDSFIFQLLNPVLLPSPILVRLINLFFFRYSNNFLFVLSCFFGWLSGHLFFFNCIKFLLIRIEKDSPILYLLVKRIIYRTFSIFVLACILLYLGRAPVPFFTKKLNDELQFNKSGFLWLNKPWPTFFFDYYRWNRPFRYIENNRFTNKSPVKKSVSQYFFNISLSDGKQKISFTALPSLSIFEKDLKTYLNISTNNNNLYKNWLDTKNERKDNLLYELENRIQALDNGLVIKEVIEKKTSLSNNEGINLTKINDPFLNGSFRGKAIITKSPWLLKENSYKLKKNRKIVYLKENKLKIWISNRWRELRRKNLPLPWEPLNKNARRSLVLLIQGSKNKKLKRKLQQIHFSEEQALINLTKQTNISDLTEKLENKHLLNKKFTKISHFNWELVLNLSPRQRAVYFKELEYEKWQILVRSWKNLLSVNSINSTQLNKFILLLKKLFTFHKKFALQEISKELPRWTSKLRNDKFDVIAIGITDIRQRKVKNLGYLIKGKEKRRKIVRRFSQQSDFRRRLVKGSMRSRRRKTLIWKILQLKTHSPFFLRINEKHIPFQISLNKLNLIDVKHIFKNPVEKQKKIALFPTKNNVTLKKKTKADRLAIANRWDFPLAQWGRSWLLLIQSYFRKYLILPILIISKNIIRLLLFQTPEWSEDWNDWNKEMYIKCTYDGIEVSEKALPEQWLRDGLQIKIIYPFILKPWHNLQLETNIKKNLNDLMNTNDNFSTNIKKKKIKYSYLTAWGFETNAPFGDIKKKPSFWKPIRKELKKKWKKNILLNFNKIYSKFSLVKKKITNNSNNSINNESKDLVKENIKINNNLKFNLTNKNYNKKLPEQISSKFSQTILSENQIKNKYKISTNIQKLENLKFLKKSKIEKITKKINFDKIEFFNKLNNDNKVYFTNKQKKIENKQKLIKYYKKNISLVNKWSYFFKLNFNKINKNFFQFSINIIRFNINLISKIQQNLILIKNRKIWNPLKVSQINQKKDKINYKYSNDFGEKIQSLKINVNQENILLMSQAYLFHKIWQIEKTNNKYDFKYLLKNWTSNSVIKKKINRNLKKMDLKFLKEQNWKNWLQNFNKYNLSSQVWYKLAPQKWRNQINYQWKGKEQNNLKFSEKQIKALTLSKEkTFFYKLFIDSLLEQNRKISKRYKYNYLCYSYLDFKKQPNFLESTKNKKESLFNNEILQISKNQVNNNYKQDISLKSNLILWLIPTLTEKKYINKIETINRNNISLLKEKNKKNSRNKKTLRERERHETIRQWKWKSKNIEKRFKELGDMASLMTFMQDQENSVSLSAKMRENLDLFRLLFCRDVGVNKLTINSEHRLPRVLDDQILMYKVISLFLKSKNRFKKNVNITNFNLSTSRIEFFQNNNQNNNFNLINLEDIMLLKHRKELKVLNLLNLKQNTNQILNFNKVILKENKRKRIELNKIQNKNQNLTIKHFLWPTFRLEDLACVNRFWFNTSNGSRFTMLRIRMYT	EkTFFYK	K1254	-0.356606	2.24565
Cellular Component	3.0843e-10	148	830	1.67021	GO:0031967 organelle envelope	http://amigo.geneontology.org/amigo/term/GO:0031967	A0A2R2WVB7		ycf1	Protein TIC 214 (Translocon at the inner envelope membrane of chloroplasts 214)	Protein TIC 214 OS=Physcomitrium patens OX=3218 GN=ycf1 PE=3 SV=1	MITNTPLQFSVLWASILSWINISSPLILFGLYYGFLTTLPIGPSQILSIRAFLLEGNLSGTVAVSGLILGQLIIFLSIYYSPLYTLLLKPHTVTLLVLPYLLFYWYRIKDLLDYQSLRPINSIKDSRIYKIFFDSFIFQLLNPVLLPSPILVRLINLFFFRYSNNFLFVLSCFFGWLSGHLFFFNCIKFLLIRIEKDSPILYLLVKRIIYRTFSIFVLACILLYLGRAPVPFFTKKLNDELQFNKSGFLWLNKPWPTFFFDYYRWNRPFRYIENNRFTNKSPVKKSVSQYFFNISLSDGKQKISFTALPSLSIFEKDLKTYLNISTNNNNLYKNWLDTKNERKDNLLYELENRIQALDNGLVIKEVIEKKTSLSNNEGINLTKINDPFLNGSFRGKAIITKSPWLLKENSYKLKKNRKIVYLKENKLKIWISNRWRELRRKNLPLPWEPLNKNARRSLVLLIQGSKNKKLKRKLQQIHFSEEQALINLTKQTNISDLTEKLENKHLLNKKFTKISHFNWELVLNLSPRQRAVYFKELEYEKWQILVRSWKNLLSVNSINSTQLNKFILLLKKLFTFHKKFALQEISKELPRWTSKLRNDKFDVIAIGITDIRQRKVKNLGYLIKGKEKRRKIVRRFSQQSDFRRRLVKGSMRSRRRKTLIWKILQLKTHSPFFLRINEKHIPFQISLNKLNLIDVKHIFKNPVEKQKKIALFPTKNNVTLKKKTKADRLAIANRWDFPLAQWGRSWLLLIQSYFRKYLILPILIISKNIIRLLLFQTPEWSEDWNDWNKEMYIKCTYDGIEVSEKALPEQWLRDGLQIKIIYPFILKPWHNLQLETNIKKNLNDLMNTNDNFSTNIKKKKIKYSYLTAWGFETNAPFGDIKKKPSFWKPIRKELKKKWKKNILLNFNKIYSKFSLVKKKITNNSNNSINNESKDLVKENIKINNNLKFNLTNKNYNKKLPEQISSKFSQTILSENQIKNKYKISTNIQKLENLKFLKKSKIEKITKKINFDKIEFFNKLNNDNKVYFTNKQKKIENKQKLIKYYKKNISLVNKWSYFFKLNFNKINKNFFQFSINIIRFNINLISKIQQNLILIKNRKIWNPLKVSQINQKKDKINYKYSNDFGEKIQSLKINVNQENILLMSQAYLFHKIWQIEKTNNKYDFKYLLKNWTSNSVIKKKINRNLKKMDLKFLKEQNWKNWLQNFNKYNLSSQVWYKLAPQKWRNQINYQWKGKEQNNLKFSEKQIKALTLSKEKTFFYKLFIDSLLEQNRKISKRYKYNYLCYSYLDFKKQPNFLESTKNKKESLFNNEILQISKNQVNNNYKQDISLKSNLILWLIPTLTEKKYINkIETINRNNISLLKEKNKKNSRNKKTLRERERHETIRQWKWKSKNIEKRFKELGDMASLMTFMQDQENSVSLSAKMRENLDLFRLLFCRDVGVNKLTINSEHRLPRVLDDQILMYKVISLFLKSKNRFKKNVNITNFNLSTSRIEFFQNNNQNNNFNLINLEDIMLLKHRKELKVLNLLNLKQNTNQILNFNKVILKENKRKRIELNKIQNKNQNLTIKHFLWPTFRLEDLACVNRFWFNTSNGSRFTMLRIRMYT	KYINkIETINR	K1348	-0.632629	4.4698
Cellular Component	3.0843e-10	148	830	1.67021	GO:0031967 organelle envelope	http://amigo.geneontology.org/amigo/term/GO:0031967	A0A2R2WVB7		ycf1	Protein TIC 214 (Translocon at the inner envelope membrane of chloroplasts 214)	Protein TIC 214 OS=Physcomitrium patens OX=3218 GN=ycf1 PE=3 SV=1	MITNTPLQFSVLWASILSWINISSPLILFGLYYGFLTTLPIGPSQILSIRAFLLEGNLSGTVAVSGLILGQLIIFLSIYYSPLYTLLLKPHTVTLLVLPYLLFYWYRIKDLLDYQSLRPINSIKDSRIYKIFFDSFIFQLLNPVLLPSPILVRLINLFFFRYSNNFLFVLSCFFGWLSGHLFFFNCIKFLLIRIEKDSPILYLLVKRIIYRTFSIFVLACILLYLGRAPVPFFTKKLNDELQFNKSGFLWLNKPWPTFFFDYYRWNRPFRYIENNRFTNKSPVKKSVSQYFFNISLSDGKQKISFTALPSLSIFEKDLKTYLNISTNNNNLYKNWLDTKNERKDNLLYELENRIQALDNGLVIKEVIEKKTSLSNNEGINLTKINDPFLNGSFRGKAIITKSPWLLKENSYKLKKNRKIVYLKENKLKIWISNRWRELRRKNLPLPWEPLNKNARRSLVLLIQGSKNKKLKRKLQQIHFSEEQALINLTKQTNISDLTEKLENKHLLNKKFTKISHFNWELVLNLSPRQRAVYFKELEYEKWQILVRSWKNLLSVNSINSTQLNKFILLLKKLFTFHKKFALQEISKELPRWTSKLRNDKFDVIAIGITDIRQRKVKNLGYLIKGKEKRRKIVRRFSQQSDFRRRLVKGSMRSRRRKTLIWKILQLKTHSPFFLRINEKHIPFQISLNKLNLIDVKHIFKNPVEKQKKIALFPTKNNVTLKKKTKADRLAIANRWDFPLAQWGRSWLLLIQSYFRKYLILPILIISKNIIRLLLFQTPEWSEDWNDWNKEMYIKCTYDGIEVSEKALPEQWLRDGLQIKIIYPFILKPWHNLQLETNIKKNLNDLMNTNDNFSTNIKKKKIKYSYLTAWGFETNAPFGDIKKKPSFWKPIRKELKKKWKKNILLNFNKIYSKFSLVKKKITNNSNNSINNESKDLVKENIKINNNLKFNLTNKNYNKKLPEQISSKFSQTILSENQIKNKYKISTNIQKLENLKFLKKSKIEKITKKINFDKIEFFNKLNNDNKVYFTNKQKKIENKQKLIKYYKKNISLVNKWSYFFKLNFNKINKNFFQFSINIIRFNINLISKIQQNLILIKNRKIWNPLKVSQINQKKDKINYKYSNDFGEKIQSLKINVNQENILLMSQAYLFHKIWQIEKTNNKYDFKYLLKNWTSNSVIKKKINRNLKKMDLKFLKEQNWKNWLQNFNKYNLSSQVWYKLAPQKWRNQINYQWKGKEQNNLKFSEKQIKALTLSKEKTFFYKLFIDSLLEQNRKISKRYKYNYLCYSYLDFKKQPNFLESTKNKKESLFNNEILQISKNQVNNNYKQDISLKSNLILWLIPTLTEKKYINKIETINRNNISLLkEKNKKNSRNKKTLRERERHETIRQWKWKSKNIEKRFKELGDMASLMTFMQDQENSVSLSAKMRENLDLFRLLFCRDVGVNKLTINSEHRLPRVLDDQILMYKVISLFLKSKNRFKKNVNITNFNLSTSRIEFFQNNNQNNNFNLINLEDIMLLKHRKELKVLNLLNLKQNTNQILNFNKVILKENKRKRIELNKIQNKNQNLTIKHFLWPTFRLEDLACVNRFWFNTSNGSRFTMLRIRMYT	NNISLLkEK	K1361	-0.625934	4.30016
Cellular Component	3.0843e-10	148	830	1.67021	GO:0031967 organelle envelope	http://amigo.geneontology.org/amigo/term/GO:0031967	A0A2R2WVB7		ycf1	Protein TIC 214 (Translocon at the inner envelope membrane of chloroplasts 214)	Protein TIC 214 OS=Physcomitrium patens OX=3218 GN=ycf1 PE=3 SV=1	MITNTPLQFSVLWASILSWINISSPLILFGLYYGFLTTLPIGPSQILSIRAFLLEGNLSGTVAVSGLILGQLIIFLSIYYSPLYTLLLKPHTVTLLVLPYLLFYWYRIKDLLDYQSLRPINSIKDSRIYKIFFDSFIFQLLNPVLLPSPILVRLINLFFFRYSNNFLFVLSCFFGWLSGHLFFFNCIKFLLIRIEKDSPILYLLVKRIIYRTFSIFVLACILLYLGRAPVPFFTKKLNDELQFNKSGFLWLNKPWPTFFFDYYRWNRPFRYIENNRFTNKSPVKKSVSQYFFNISLSDGKQKISFTALPSLSIFEKDLKTYLNISTNNNNLYKNWLDTKNERKDNLLYELENRIQALDNGLVIKEVIEKKTSLSNNEGINLTKINDPFLNGSFRGKAIITKSPWLLKENSYKLKKNRKIVYLKENKLKIWISNRWRELRRKNLPLPWEPLNKNARRSLVLLIQGSKNKKLKRKLQQIHFSEEQALINLTKQTNISDLTEKLENKHLLNKKFTKISHFNWELVLNLSPRQRAVYFKELEYEKWQILVRSWKNLLSVNSINSTQLNKFILLLKKLFTFHKKFALQEISKELPRWTSKLRNDKFDVIAIGITDIRQRKVKNLGYLIKGKEKRRKIVRRFSQQSDFRRRLVKGSMRSRRRKTLIWKILQLKTHSPFFLRINEKHIPFQISLNKLNLIDVKHIFKNPVEKQKKIALFPTKNNVTLKKKTKADRLAIANRWDFPLAQWGRSWLLLIQSYFRKYLILPILIISKNIIRLLLFQTPEWSEDWNDWNKEMYIKCTYDGIEVSEKALPEQWLRDGLQIKIIYPFILKPWHNLQLETNIKKNLNDLMNTNDNFSTNIKKKKIKYSYLTAWGFETNAPFGDIKKKPSFWKPIRKELKKKWKKNILLNFNKIYSKFSLVKKKITNNSNNSINNESKDLVKENIKINNNLKFNLTNKNYNKKLPEQISSKFSQTILSENQIKNKYKISTNIQKLENLKFLKKSKIEKITKKINFDKIEFFNKLNNDNKVYFTNKQKKIENKQKLIKYYKKNISLVNKWSYFFKLNFNKINKNFFQFSINIIRFNINLISKIQQNLILIKNRKIWNPLKVSQINQKKDKINYKYSNDFGEKIQSLKINVNQENILLMSQAYLFHKIWQIEKTNNKYDFKYLLKNWTSNSVIKKKINRNLKKMDLKFLKEQNWKNWLQNFNKYNLSSQVWYKLAPQKWRNQINYQWKGKEQNNLKFSEKQIKALTLSKEKTFFYKLFIDSLLEQNRKISKRYKYNYLCYSYLDFKKQPNFLESTKNKKESLFNNEILQISKNQVNNNYKQDISLKSNLILWLIPTLTEKKYINKIETINRNNISLLKEKNKKNSRNKKTLRERERHETIRQWKWKSKNIEKRFKELGDMASLMTFMQDQENSVSLSAKMRENLDLFRLLFCRDVGVNKLTINSEHRLPRVLDDQILMYKVISLFLkSKNRFKKNVNITNFNLSTSRIEFFQNNNQNNNFNLINLEDIMLLKHRKELKVLNLLNLKQNTNQILNFNKVILKENKRKRIELNKIQNKNQNLTIKHFLWPTFRLEDLACVNRFWFNTSNGSRFTMLRIRMYT	VISLFLkSK	K1470	-0.678072	3.5784
Cellular Component	3.0843e-10	148	830	1.67021	GO:0031967 organelle envelope	http://amigo.geneontology.org/amigo/term/GO:0031967	A0A2R2WVB7		ycf1	Protein TIC 214 (Translocon at the inner envelope membrane of chloroplasts 214)	Protein TIC 214 OS=Physcomitrium patens OX=3218 GN=ycf1 PE=3 SV=1	MITNTPLQFSVLWASILSWINISSPLILFGLYYGFLTTLPIGPSQILSIRAFLLEGNLSGTVAVSGLILGQLIIFLSIYYSPLYTLLLKPHTVTLLVLPYLLFYWYRIKDLLDYQSLRPINSIKDSRIYKIFFDSFIFQLLNPVLLPSPILVRLINLFFFRYSNNFLFVLSCFFGWLSGHLFFFNCIKFLLIRIEKDSPILYLLVKRIIYRTFSIFVLACILLYLGRAPVPFFTKKLNDELQFNKSGFLWLNKPWPTFFFDYYRWNRPFRYIENNRFTNKSPVKKSVSQYFFNISLSDGKQKISFTALPSLSIFEKDLKTYLNISTNNNNLYKNWLDTKNERKDNLLYELENRIQALDNGLVIKEVIEKKTSLSNNEGINLTKINDPFLNGSFRGKAIITKSPWLLKENSYKLKKNRKIVYLKENKLKIWISNRWRELRRKNLPLPWEPLNKNARRSLVLLIQGSKNKKLKRKLQQIHFSEEQALINLTKQTNISDLTEKLENKHLLNKKFTKISHFNWELVLNLSPRQRAVYFKELEYEKWQILVRSWKNLLSVNSINSTQLNKFILLLKKLFTFHKKFALQEISKELPRWTSKLRNDKFDVIAIGITDIRQRKVKNLGYLIKGKEKRRKIVRRFSQQSDFRRRLVKGSMRSRRRKTLIWKILQLKTHSPFFLRINEKHIPFQISLNKLNLIDVKHIFKNPVEKQKKIALFPTKNNVTLKKKTKADRLAIANRWDFPLAQWGRSWLLLIQSYFRKYLILPILIISKNIIRLLLFQTPEWSEDWNDWNKEMYIKCTYDGIEVSEKALPEQWLRDGLQIKIIYPFILKPWHNLQLETNIKKNLNDLMNTNDNFSTNIKKKKIKYSYLTAWGFETNAPFGDIKKKPSFWKPIRKELKKKWKKNILLNFNKIYSKFSLVKKKITNNSNNSINNESKDLVKENIKINNNLKFNLTNKNYNKKLPEQISSKFSQTILSENQIKNKYKISTNIQKLENLKFLKKSKIEKITKKINFDKIEFFNKLNNDNKVYFTNKQKKIENKQKLIKYYKKNISLVNKWSYFFKLNFNKINKNFFQFSINIIRFNINLISKIQQNLILIKNRKIWNPLKVSQINQKKDKINYKYSNDFGEKIQSLKINVNQENILLMSQAYLFHKIWQIEKTNNKYDFKYLLKNWTSNSVIKKKINRNLKKMDLKFLKEQNWKNWLQNFNKYNLSSQVWYKLAPQKWRNQINYQWKGKEQNNLKFSEKQIKALTLSKEKTFFYKLFIDSLLEQNRKISKRYKYNYLCYSYLDFKKQPNFLESTKNKKESLFNNEILQISKNQVNNNYKQDISLKSNLILWLIPTLTEKKYINKIETINRNNISLLKEKNKKNSRNKKTLRERERHETIRQWKWKSKNIEKRFKELGDMASLMTFMQDQENSVSLSAKMRENLDLFRLLFCRDVGVNKLTINSEHRLPRVLDDQILMYKVISLFLKSKNRFKKNVNITNFNLSTSRIEFFQNNNQNNNFNLINLEDIMLLKHRKELkVLNLLNLKQNTNQILNFNKVILKENKRKRIELNKIQNKNQNLTIKHFLWPTFRLEDLACVNRFWFNTSNGSRFTMLRIRMYT	ELkVLNLLNLK	K1521	-0.490051	2.51856
Cellular Component	3.0843e-10	148	830	1.67021	GO:0031967 organelle envelope	http://amigo.geneontology.org/amigo/term/GO:0031967	A0A2K1KAR8	Pp3c7_6970		Uncharacterized protein	Uncharacterized protein OS=Physcomitrium patens OX=3218 GN=PHYPA_010058 PE=4 SV=1	MQAVRSSIARRLVVGQSRGMATRSGAREDLLLEKDPALSKYHSVKDTVSAIkRFGDVLVILVAAGAVFEIGWKVQERNAARAEESKSAVASQSAE	DTVSAIkR	K52	-0.32916	2.25806
Cellular Component	3.0843e-10	148	830	1.67021	GO:0031967 organelle envelope	http://amigo.geneontology.org/amigo/term/GO:0031967	A9SX44	Pp3c9_25170		Outer envelope pore protein 24, chloroplastic	Predicted protein OS=Physcomitrium patens OX=3218 GN=PHYPA_013168 PE=4 SV=1	MLKALVKTkYDSSANTATATVIIPVGDVKLKSTCADTTFAPGEGVSLRGVAFGVEKPGAFMIDYDMHTQAPRFQFMAGAQIAQKPLKLTYIHAQKRNTTLLEGSLSLDARNKVTGAYSFNTHKGSLKYTYVHGSGTTLEPSYDFGTEAWHFTAFKKVSQHDTARCGFDAHHNTVGLEWTRDSKEYGQFKIMATVPTDTSKTLKLVAEKTWSVDF	TkYDSSANTATATVIIPVGDVK	K9	-0.378944	2.02687
Cellular Component	3.0843e-10	148	830	1.67021	GO:0031967 organelle envelope	http://amigo.geneontology.org/amigo/term/GO:0031967	A0A2K1JVE5	Pp3c11_19730		Uncharacterized protein	Uncharacterized protein OS=Physcomitrium patens OX=3218 GN=PHYPA_015269 PE=4 SV=1	MKLWLRWRLFLVVRYPQREAVDGGSQSGAAMAAMTGICRAPLSLALQRESSFWGSNVGVHQQQKSASSNSGGSTGGVRVGIRAEGFDFWQVLGGRGLKGGEDGLKQEKTARVLQEAkKNLVVEKKKKGSVEGNVEAAEGLPGTFNKELGGWTGGFPGGEKGLRQFVQSNPPPAKASQMSNEIRKLQDSISRPLKPRAPSPPLLMPGMTVKVISPSNPYFEFIGIVQRVTDGKVGVIFEGGNWDKLVSFKLQDLERTSQGPPMSNPKSAILERMIVPEGTSSPEGASS	VLQEAkK	K117	-1.20423	6.56384
Cellular Component	3.0843e-10	148	830	1.67021	GO:0031967 organelle envelope	http://amigo.geneontology.org/amigo/term/GO:0031967	A0A2K1JVE5	Pp3c11_19730		Uncharacterized protein	Uncharacterized protein OS=Physcomitrium patens OX=3218 GN=PHYPA_015269 PE=4 SV=1	MKLWLRWRLFLVVRYPQREAVDGGSQSGAAMAAMTGICRAPLSLALQRESSFWGSNVGVHQQQKSASSNSGGSTGGVRVGIRAEGFDFWQVLGGRGLKGGEDGLKQEKTARVLQEAKKNLVVEkKKKGSVEGNVEAAEGLPGTFNKELGGWTGGFPGGEKGLRQFVQSNPPPAKASQMSNEIRKLQDSISRPLKPRAPSPPLLMPGMTVKVISPSNPYFEFIGIVQRVTDGKVGVIFEGGNWDKLVSFKLQDLERTSQGPPMSNPKSAILERMIVPEGTSSPEGASS	NLVVEkK	K124	-0.531156	3
Cellular Component	3.0843e-10	148	830	1.67021	GO:0031975 envelope	http://amigo.geneontology.org/amigo/term/GO:0031975	A0A2K1JZE2	Pp3c10_17390		G domain-containing protein	Uncharacterized protein OS=Physcomitrium patens OX=3218 GN=PHYPA_014017 PE=4 SV=1	MGLMVNTPSLLCSVTPSSLTDLPCSPFRAHAQALTLAMLTSHPCPTRNSLRICEASGVRSSSAGVESCRVDNMSASCNCPSLHAVSGVQRHTSYYQCRLRSNLLRSKGARSEVGGQYIRLKCRRLNVGVEQLTTGLGCIGCRNCHVKAGFLPKAIKERTFLEGRNNGNGNHINLTNYESVCTLLAESRCRSTFKRHAGVTKCSLVDGFELDLSSDQLSEAEVPQSSKGVFPGGLRRAEVRLPGLVLRVRLEEMRSEEEKVLLLEEINAAVIGGVTMIILEDSSDAGPGGAKLYDAGCMLKTMLRGRAELLISERVDIAAASGADGVLLTDEGLPAVVARRMMQNSGLETPALPLVARCVSSVQSALTATAGEGADLLILKVSDKEKSIVKGVCDGITIPVFLDISGSGVAHSDTGMDLLQDGANGLVLNTIDIRKAGEGDLPSFVSSLIASIKLAIKNRTEMEDSNLPEKRVQTRDVDVEEDGAFFELSEDVEALNLDMEEDSVKKKAKLILDEEHVLLQDMIAFVKEASPDMEEVSLLVDALKQLDELFLSVIVGEFNSGKSSIINALLGDRYLKEGVLPTTNEITLLRHANDGEVTEEREERHPDGHFLRFLPASLLKQMNLVDTPGTNVILQRQQRLTEEFVPRADLVLFVLSADRALTESEVTFLRYIRQWGKKVVFILNKTDALATYSEVEEVRNFVRDNAQRLLSVEQTVIYPVSARQALQAKLSAQLEDGSVDVARLSEDPLWITSGFKELEEFIFGFMGASSERGAERLRLKLETPLGISVALLAACDQQLAAEAFKAESDLKALEDVLKQLQRFEEAMLNGAILQRQRTLAVIEAAKGRATKFVDSILRLSNVEAVRKYLLGSSRAQSMPVSSGFDSKVIGSAVTETQKSLEEHKDWIESNSNRQLSSYRSLIMSRWPQAKEEYGSSADSLPLVELRNRDTELMAEQNNSSLTVLKDFDTNAAAILLEQECKEVVFSTFSGVGVAGISASVLTSILPTTLEDLIALGVCSAGGLVGVWNLPSQREAAKKKVRRVADSFAKQIEEAMKDDLQKSIDAVRAEFQTLAAPYRNAAEEkLRRVKILQEELLKLDTELKRLRQSVQSIGT	NAAEEkLR	K1084	-0.448115	3.30892
Cellular Component	3.0843e-10	148	830	1.67021	GO:0031975 envelope	http://amigo.geneontology.org/amigo/term/GO:0031975	A9SD20	Pp3c10_18660		Uncharacterized protein	Predicted protein OS=Physcomitrium patens OX=3218 GN=PHYPA_014078 PE=3 SV=1	MTNGQKEPLLARIGGPTLFQDVGKQAKDLVTKGFVGGHTLMVSCIGPRGATFTTTATIVQDITVGIVQANFLEGNTTHNLSFATTGNQIQAQSTISNFGVSGLTAGVQTSFPNGENGKAHITYSHDFAALHAKIHGFKAAPDLELSANLGNKKLFAGGSLLYNTDSRNINMTRAGIGYATEEFTGSLIVDPLIEKSFDLYLTRQLSPRCQVGTHISRLYEkGLTAARVAGSYVYNGQTTLKGRFDDKGLVAGLLQFSPNPLVTFSLLAEVNSRDLKAQPNVGLSLSFLAT	LYEkGLTAAR	K221	-0.430509	2.83565
Cellular Component	3.0843e-10	148	830	1.67021	GO:0031975 envelope	http://amigo.geneontology.org/amigo/term/GO:0031975	A0A2K1K0D5	Pp3c10_25371		Chlorophyll a-b binding protein, chloroplastic	Chlorophyll a-b binding protein, chloroplastic OS=Physcomitrium patens OX=3218 GN=PHYPA_014362 PE=3 SV=1	MASAVCASSSVAAVAAPSTSKVVSNVGSARTSFLAGRALRTTQVCGAAKGDMTVSATLTGNKTDRPLWLPGSEAPKWLDGSLPGDYGFDPLDLAAEPGRLNWMVQAELVHCRWAMLGAAGIFIPELLTKIGILNTPSWYkAGDATYFADQGTLFIVELLLMAWAESRRWADIARPGSVNTDPIFPNNKLTGTDVGYPGGLWFDPLGWGSGSEDKLKEIRTKEVKNGRLAMLAVLGAFVQANVTHVGPIDNLFAHLADPYHTTILQSVSSVFLTAWEDACLGLHGGGLVM	IGILNTPSWYk	K140	-0.42082	1.91721
Cellular Component	3.0843e-10	148	830	1.67021	GO:0031975 envelope	http://amigo.geneontology.org/amigo/term/GO:0031975	A0A2K1K0D5	Pp3c10_25371		Chlorophyll a-b binding protein, chloroplastic	Chlorophyll a-b binding protein, chloroplastic OS=Physcomitrium patens OX=3218 GN=PHYPA_014362 PE=3 SV=1	MASAVCASSSVAAVAAPSTSKVVSNVGSARTSFLAGRALRTTQVCGAAKGDMTVSATLTGNKTDRPLWLPGSEAPKWLDGSLPGDYGFDPLDLAAEPGRLNWMVQAELVHCRWAMLGAAGIFIPELLTKIGILNTPSWYKAGDATYFADQGTLFIVELLLMAWAESRRWADIARPGSVNTDPIFPNNKLTGTDVGYPGGLWFDPLGWGSGSEDKLKEIRTKEVkNGRLAMLAVLGAFVQANVTHVGPIDNLFAHLADPYHTTILQSVSSVFLTAWEDACLGLHGGGLVM	TKEVkNGR	K224	-0.715486	2.85078
Cellular Component	3.0843e-10	148	830	1.67021	GO:0031975 envelope	http://amigo.geneontology.org/amigo/term/GO:0031975	A0A2K1K0C7	Pp3c10_25450		Chlorophyll a-b binding protein, chloroplastic	Chlorophyll a-b binding protein, chloroplastic OS=Physcomitrium patens OX=3218 GN=PHYPA_014364 PE=3 SV=1	MASAVCASSSVAVVAGPSTSKVVSNVGPARTSLLAGRARRTTRIATSPQVDPPVSNEPALPNNDRPLWFPGSKAPEWLDGSLPGDFGFDPLGLGSDPELLKWFVQAELVHCRWAMLGAAGIFIPEALTKAGILNTPSWNVAGDQQYFADPTTLFVIELILFAWAEGRRWADIVNPGCVNVDPVFPNNKLTGTDVGYPGGLWFDPLGWGQTKDAKKLKELRTkEIkNGRLAMLAVLGAVVQANYTHTGPIDNLLAHLADPGHNTIFALSNLVGK	TkEIkNGR	K222	-0.456009	1.6073
Cellular Component	3.0843e-10	148	830	1.67021	GO:0031975 envelope	http://amigo.geneontology.org/amigo/term/GO:0031975	A0A2K1K0C7	Pp3c10_25450		Chlorophyll a-b binding protein, chloroplastic	Chlorophyll a-b binding protein, chloroplastic OS=Physcomitrium patens OX=3218 GN=PHYPA_014364 PE=3 SV=1	MASAVCASSSVAVVAGPSTSKVVSNVGPARTSLLAGRARRTTRIATSPQVDPPVSNEPALPNNDRPLWFPGSKAPEWLDGSLPGDFGFDPLGLGSDPELLKWFVQAELVHCRWAMLGAAGIFIPEALTKAGILNTPSWNVAGDQQYFADPTTLFVIELILFAWAEGRRWADIVNPGCVNVDPVFPNNKLTGTDVGYPGGLWFDPLGWGQTKDAKKLKELRTKEIkNGRLAMLAVLGAVVQANYTHTGPIDNLLAHLADPGHNTIFALSNLVGK	TKEIkNGR	K225	-0.739372	2.62893
Cellular Component	3.0843e-10	148	830	1.67021	GO:0031975 envelope	http://amigo.geneontology.org/amigo/term/GO:0031975	A0A2K1JX47	Pp3c10_380		thioredoxin-dependent peroxiredoxin (EC 1.11.1.24) (Thioredoxin peroxidase) (Thioredoxin-dependent peroxiredoxin Q)	Thioredoxin-dependent peroxiredoxin OS=Physcomitrium patens OX=3218 GN=PHYPA_013232 PE=4 SV=1	MATSASCSLAIAAAGAANTSQPTRNHGTARPVASATFVNSELFSSKAGLSARVAGASFHVKSRHTSPLTICKISKGDIVPPVGLkDEEGKLVNLDKFRGKPLVLYFYPADESPACTRQACSFRDSYEKFKKAGAEVVGVSGDTPESHKAFKAKYRLPFTLLSDDGNKLRKDWGVPSDLFGALAGRQTYVIDKDGKVQFIFNNQFEPEKHIAETLNFLKG	GDIVPPVGLkDEEGK	K85	-0.597278	2.59007
Cellular Component	3.0843e-10	148	830	1.67021	GO:0031975 envelope	http://amigo.geneontology.org/amigo/term/GO:0031975	A0A2K1JX47	Pp3c10_380		thioredoxin-dependent peroxiredoxin (EC 1.11.1.24) (Thioredoxin peroxidase) (Thioredoxin-dependent peroxiredoxin Q)	Thioredoxin-dependent peroxiredoxin OS=Physcomitrium patens OX=3218 GN=PHYPA_013232 PE=4 SV=1	MATSASCSLAIAAAGAANTSQPTRNHGTARPVASATFVNSELFSSKAGLSARVAGASFHVKSRHTSPLTICKISKGDIVPPVGLKDEEGKLVNLDKFRGKPLVLYFYPADESPACTRQACSFRDSYEKFKKAGAEVVGVSGDTPESHKAFKAKYRLPFTLLSDDGNKLRkDWGVPSDLFGALAGRQTYVIDKDGKVQFIFNNQFEPEKHIAETLNFLKG	kDWGVPSDLFGALAGR	K170	-0.365871	1.6216
Cellular Component	3.0843e-10	148	830	1.67021	GO:0031975 envelope	http://amigo.geneontology.org/amigo/term/GO:0031975	A0A2K1JX47	Pp3c10_380		thioredoxin-dependent peroxiredoxin (EC 1.11.1.24) (Thioredoxin peroxidase) (Thioredoxin-dependent peroxiredoxin Q)	Thioredoxin-dependent peroxiredoxin OS=Physcomitrium patens OX=3218 GN=PHYPA_013232 PE=4 SV=1	MATSASCSLAIAAAGAANTSQPTRNHGTARPVASATFVNSELFSSKAGLSARVAGASFHVKSRHTSPLTICKISKGDIVPPVGLKDEEGKLVNLDKFRGKPLVLYFYPADESPACTRQACSFRDSYEKFKKAGAEVVGVSGDTPESHKAFKAKYRLPFTLLSDDGNKLRKDWGVPSDLFGALAGRQTYVIDkDGKVQFIFNNQFEPEKHIAETLNFLKG	QTYVIDkDGK	K192	-0.639355	2.31605
Cellular Component	3.0843e-10	148	830	1.67021	GO:0031975 envelope	http://amigo.geneontology.org/amigo/term/GO:0031975	A0A2R2WVT5		ndhA	NAD(P)H-quinone oxidoreductase subunit 1, chloroplastic (EC 7.1.1.-) (NAD(P)H dehydrogenase subunit 1) (NDH subunit 1) (NADH-plastoquinone oxidoreductase subunit 1)	NAD(P)H-quinone oxidoreductase subunit 1, chloroplastic OS=Physcomitrium patens OX=3218 GN=ndhA PE=3 SV=1;NAD(P)H-quinone oxidoreductase subunit 1, chloroplastic OS=Physcomitrium patens OX=3218 GN=ndhA PE=3 SV=1	MGFNTNLKEQVITFFSALSLSKDFFNFIWIAFSILILLLTITIGVLVLVWLERKISAGIQQRIGPEYAGPLGIIQALADGFKLLLkEDIIPSKGDNWLFNIGPAIVVIPVFLSYLVIPFGHNIILADLNIGVFFWIAISSIVPLGLLMAGYGSNNKYSFLGGLRAAAQSISYEIPLALCVLSISLQLSNSLSTVDIVEAQAKYGFWGWNVWRQPIGFLAFFIASLAECERLPFDLPEAEEELVAGYQTEYSGIKFGLFYVASYLNLLASSLFVTILYLGGWHFSIPFLLNSNYLEWVFSHGSNQVINIIIGIIIVLIKSYLFSFIAIMTRWTLPRVRMDQLLDLGWKFLLPIALGNLLLTASFQAFLL	LLLkEDIIPSK	K86	-0.229382	1.82102
Cellular Component	3.0843e-10	148	830	1.67021	GO:0031975 envelope	http://amigo.geneontology.org/amigo/term/GO:0031975	A0A2K1JU00	Pp3c11_8770		EF-hand domain-containing protein	Uncharacterized protein OS=Physcomitrium patens OX=3218 GN=PHYPA_014775 PE=3 SV=1	MEMQEQAGGWNPIVVLALHCHNVQKSLAVLQMPRPPSLPCVASISTNLGNEHPLNSLVSAFMSAKKGVPPAVLTFFRQGSYNERENNHCTCSCSNQVEPLAKHHNPSKTFFGLSFPSSGFSGGVDLNDRAQLSTCSSCQARQDSWDAESKSAAQSLLKFRMQDFSIADFNGSRGERCATCRCCCAKGKLESKINSRDPGFEGIINVSIMVMSMMLRHNSKQGEKRNSAVNILHSDVSKLTSCCTSKQVLVHSENKHLHHRLMQIPVLGFLSQHLNKRLASQYSVAKCDRKRNRLLVCNCGHLEEEGHDLSSRKAAKRPFLDFSLANFMQFRTSAVGNLVESDVKRLRPSRIATLGFARLQGEPDGGSAGAVVVSVEGREDVVEMGNLIEKSKNPSQPSEREKSSGLQPIQVKLLNINGLRSSLATLGVKEGVQDLVDRVSNMTRSSTDYPDKKKLTSVQDFFRYTEAEGRRLFDELDRDGDGQVTLEDLEVAMKKRRLPQRYAKEFLRRTRRHWFAKSIGWSEFHVLMEQKEPQMLRAFTTLSLSKSGTLQKNQVLVSLRNAGLPATDGNAAAMMKFLNVDTEGSIAYGQFRNFMLLLPPERLGDDPRMVWFEAATVVPMAPPVDIAAGSVLKSALAGGMASALTTSMLHPLDTVKTRVQASTSSFPEVIAkLPQIGIRGMYRGSIPAILGQFTSHGIRTGVLEASKLLLKNMGPELSDLQVQSLSSFTSTVIGTAVRIPCEVLKQRLQAGLYNSVGEAIVGTFQRDGLKGFFRGTGVTLCREVPFYVAGMSIYEEAKKVVQKVLDRELQPWETIAIGGLSGGLAAIATTPFDVMKTRTMTAGPGMPSTMGAIMVAIVKDEGLLALFKGAIPRFFWIAPLGAMNFAGYELAKRAMENEEKAVQAVGEKEKSR	VQASTSSFPEVIAkLPQIGIR	K672	-0.691989	3.09745
Cellular Component	3.0843e-10	148	830	1.67021	GO:0031975 envelope	http://amigo.geneontology.org/amigo/term/GO:0031975	A9SAR7	Pp3c11_9290		Uncharacterized protein	Predicted protein OS=Physcomitrium patens OX=3218 GN=PHYPA_014804 PE=3 SV=1	MVFAEKRTSMVPEFLYSTKTARSGISAPKSLFQALTAEASSNAAPAYTASSLFKQVAGAARTPAGVASPFMVPSASERKIVMFSGEYYRACAVGGMLCCGLTHMGVTPIDVVKCNMQIAPEKYKSISGGFSLIVKEHGVVGLFRGWVPTLLGYSVQGACKYGFYEYFKKTYSDMAGPENAKKYKTVIYLAGSASAEVIADVGLCAFEAVKVRVQTNPGFAKGLSDGMPKLIASDGVKGLFKGLVPLWGRQIPYTMMKFATFESTVEAIYKYAVPVPKSEVSSSSQLGISFTAGYIAGVACAIISHPADNLVSFLNKSKDATVKQAIDQMGLKALFTRGLPLRIIMIGTLTGAQWGIYDSFKVFVGLPTTGGVVEEPKkE	VFVGLPTTGGVVEEPKkE	K378	-0.209228	1.43652
Cellular Component	3.0843e-10	148	830	1.67021	GO:0031975 envelope	http://amigo.geneontology.org/amigo/term/GO:0031975	A0A2K1JU33	Pp3c11_9380		CDP-diacylglycerol--glycerol-3-phosphate 3-phosphatidyltransferase	Uncharacterized protein OS=Physcomitrium patens OX=3218 GN=PHYPA_014809 PE=3 SV=1	MSLVCCSAPALLVLVLPTVTATGGSRRHGAAAATGRVGARRRSEVVVKGVGGVRAVAGNCGWVLGGNARGVAVMPPLTGDGGARVARNVRQVRDLCTRCVGSEECEGDGEKAGSGDGYVGSSEkKFLTLPTILTLARVAAVPALLAVFYCEEKWATTAGATIFVVAAVTDWLDGYLARKMGSSSEFGAFLDPVADKLMVATTLVLLCTRPPVAALAKVGPWLLPVPAITIIGREITMSALREWAASQGGDVRQAVAVNSLGKWKTAAQMVALTLLLAGRDGGGGVALGAAGVSLLYVSAGLAVWSLVVYIRSMWNRLAQ	AGSGDGYVGSSEkK	K124	-0.275786	1.66354
Cellular Component	3.0843e-10	148	830	1.67021	GO:0031975 envelope	http://amigo.geneontology.org/amigo/term/GO:0031975	A0A2K1JQA1	Pp3c12_10690		S-adenosylmethionine transporter	Uncharacterized protein OS=Physcomitrium patens OX=3218 GN=PHYPA_016095 PE=3 SV=1	MSPCAPGFGGVGAMAVSMLRMRHSSMGDNEGRDGVRLSARNPNGASPALYQFNQANSPARAGYFGGDSRRGRKRRGTGNMSAQKSLLYVANSVVEPQKPINFLRVLVEGAIAGATAGVVVETALYPIDTIKTRLQAARSGGKIVFKGLYSGLAGNLAGVLPASAIFVGVYEPMKRKLLDIFPDHLSSVAHLTAGAAGGATASLIRVPTEVVKQRMQTGQFPSAHSAVRQILAkEGVRGLYAGFGSFLLRDLPFDAIQFCIYEQLRLGLKKVVNRDLLDLETALVGATSGAITGAVTTPLDVIKTRLMTQGAKGHYKGIGDCVSKIIQEEGAGALLKGIGPRVMWIGIGGSIFFAVLERTKQLLAARVLPEDLKDARLA	QILAkEGVR	K233	-0.597278	2.73049
Cellular Component	3.0843e-10	148	830	1.67021	GO:0031975 envelope	http://amigo.geneontology.org/amigo/term/GO:0031975	A0A2K1JQA1	Pp3c12_10690		S-adenosylmethionine transporter	Uncharacterized protein OS=Physcomitrium patens OX=3218 GN=PHYPA_016095 PE=3 SV=1	MSPCAPGFGGVGAMAVSMLRMRHSSMGDNEGRDGVRLSARNPNGASPALYQFNQANSPARAGYFGGDSRRGRKRRGTGNMSAQKSLLYVANSVVEPQKPINFLRVLVEGAIAGATAGVVVETALYPIDTIKTRLQAARSGGKIVFKGLYSGLAGNLAGVLPASAIFVGVYEPMKRKLLDIFPDHLSSVAHLTAGAAGGATASLIRVPTEVVKQRMQTGQFPSAHSAVRQILAKEGVRGLYAGFGSFLLRDLPFDAIQFCIYEQLRLGLKKVVNRDLLDLETALVGATSGAITGAVTTPLDVIKTRLMTQGAKGHYKGIGDCVSKIIQEEGAGALLKGIGPRVMWIGIGGSIFFAVLERTKQLLAARVLPEDLkDARLA	VLPEDLkDAR	K373	-0.628162	3.73993
Cellular Component	3.0843e-10	148	830	1.67021	GO:0031975 envelope	http://amigo.geneontology.org/amigo/term/GO:0031975	A0A2K1JR32	Pp3c12_16880		Uncharacterized protein	Uncharacterized protein OS=Physcomitrium patens OX=3218 GN=PHYPA_016375 PE=4 SV=1	MGKGTDTCPQPHIRSREPRSAPAIHIVHEAGRKNATCQVRTGQHSLCASLSVCVYSERRAALSGSVSHSLLPSLTLVYIPCVALLARYSFILHPLPSPASCVVWSFQTFKMVRAHVSASVNTPHADFLVDLGHPLLNRVVDGFVKVGGVGALHAASQDTYLFLLQEETNKKSLEkTVQRMGKEAVQWGLVAGVYTGMTYGMQEARGVHDWKNALLGGALTGAALSLTEPNPRSDRVVRGAITGGAIATAAEFLRSLT	SLEkTVQR	K175	-0.682696	4.37779
Cellular Component	3.0843e-10	148	830	1.67021	GO:0031975 envelope	http://amigo.geneontology.org/amigo/term/GO:0031975	A9T2F8	Pp3c12_25430		Chlorophyll a-b binding protein, chloroplastic	Chlorophyll a-b binding protein, chloroplastic OS=Physcomitrium patens OX=3218 GN=PHYPA_016754 PE=3 SV=1	MAQAVRCASIASSSFVRSVERLGVQNGSRVVARFSVPGKAKQAAkAASKAVKKASGSGAGRPLWFPGAQAPEWLDGSLPGDYGFDPLSLGKSPEYLQIELDSLNQNLAKNEAGDVIGTRISKKEEIAPTPFQPYSEVFGLQRFRECELIHGRWAMLAILGALSVEAFTGVTWQDAGKVELVDGASYFGLPLPFSITSLVYIEAFLVGFIEFQRNAELDPEKRLYPGGKFFDPLNFADTEDKKETLKLAEIKHARLAMVAALGFAAQAAATGKGPLDNWATHLADPLHTTIFDTFSK	QAAkAASK	K45	-0.2567	1.6517
Cellular Component	3.0843e-10	148	830	1.67021	GO:0031975 envelope	http://amigo.geneontology.org/amigo/term/GO:0031975	A9T2F8	Pp3c12_25430		Chlorophyll a-b binding protein, chloroplastic	Chlorophyll a-b binding protein, chloroplastic OS=Physcomitrium patens OX=3218 GN=PHYPA_016754 PE=3 SV=1	MAQAVRCASIASSSFVRSVERLGVQNGSRVVARFSVPGKAKQAAKAASkAVKKASGSGAGRPLWFPGAQAPEWLDGSLPGDYGFDPLSLGKSPEYLQIELDSLNQNLAKNEAGDVIGTRISKKEEIAPTPFQPYSEVFGLQRFRECELIHGRWAMLAILGALSVEAFTGVTWQDAGKVELVDGASYFGLPLPFSITSLVYIEAFLVGFIEFQRNAELDPEKRLYPGGKFFDPLNFADTEDKKETLKLAEIKHARLAMVAALGFAAQAAATGKGPLDNWATHLADPLHTTIFDTFSK	AASkAVK	K49	-0.323733	2.37263
Cellular Component	3.0843e-10	148	830	1.67021	GO:0031975 envelope	http://amigo.geneontology.org/amigo/term/GO:0031975	A9T2F8	Pp3c12_25430		Chlorophyll a-b binding protein, chloroplastic	Chlorophyll a-b binding protein, chloroplastic OS=Physcomitrium patens OX=3218 GN=PHYPA_016754 PE=3 SV=1	MAQAVRCASIASSSFVRSVERLGVQNGSRVVARFSVPGKAKQAAKAASKAVKKASGSGAGRPLWFPGAQAPEWLDGSLPGDYGFDPLSLGKSPEYLQIELDSLNQNLAKNEAGDVIGTRISKKEEIAPTPFQPYSEVFGLQRFRECELIHGRWAMLAILGALSVEAFTGVTWQDAGKVELVDGASYFGLPLPFSITSLVYIEAFLVGFIEFQRNAELDPEKRLYPGGkFFDPLNFADTEDKKETLKLAEIKHARLAMVAALGFAAQAAATGKGPLDNWATHLADPLHTTIFDTFSK	LYPGGkFFDPLNFADTEDK	K228	-0.237864	1.56703
Cellular Component	3.0843e-10	148	830	1.67021	GO:0031975 envelope	http://amigo.geneontology.org/amigo/term/GO:0031975	A0A2K1JS82	Pp3c12_25950		Uncharacterized protein	Uncharacterized protein OS=Physcomitrium patens OX=3218 GN=PHYPA_016776 PE=4 SV=1	MIGAEMTSRALCSCSAQVPGAQARLGTSRAGIGTSSFGLLRLNHLKPVKNFRRLQVQAAVEIDDNQVSNGPLRGSKLPPKKPVMVDPLEAKRLAALEWkQLQERVAFQKQQKIEAINGGWAVLGLMIGIVLEGNTGKGILAQVAGYLDSLADFIASITPGTPSV	LAALEWk	K99	-0.72261	1.85078
Cellular Component	3.0843e-10	148	830	1.67021	GO:0031975 envelope	http://amigo.geneontology.org/amigo/term/GO:0031975	A0A2K1JPR4	Pp3c12_4060		Mce/MlaD domain-containing protein	MlaD domain-containing protein OS=Physcomitrium patens OX=3218 GN=PHYPA_015787 PE=4 SV=1	MATATGIEFSSSLSCVLQSCATYSCVAGILGVSPAAKQSFTGGFRARRAFVPPRLGFKHGLGQGLGAGNTFGSGGRGTGGKFVYELVYSSSSGHNGSIRAQVTNNSSDPTVPKEMSVTEKLVSLPGAIWkQILGPLSNFGFGKRSLWEGGVGLFIMSGVLLLAITLVWVKGKQIRAQTRKYEAVFEFQLAQGITVGTPVRIRGVDVGNVVQVRPSLEKIDVVVELSDAGIVVPRNALVEVNQSGLISETLIDVTPRRPIPKPTVGPLDPKCPSEGLIVCDRERIKGEQGVSLDELVGICTKIARQIDGLGVERMASMAERLGDAVQEARPLLLKVQSMAEDVEPLLKEVREGGLLKDFEKLTKVAAEAGRDLSNLNKVVLTSDNTELLRDSVSTLTKTLKHVESISKDVSGVTGDAKTRNNLRQLIESLSRLVTD	LVSLPGAIWk	K130	-0.373327	2.68613
Cellular Component	3.0843e-10	148	830	1.67021	GO:0031975 envelope	http://amigo.geneontology.org/amigo/term/GO:0031975	A0A2K1JPR4	Pp3c12_4060		Mce/MlaD domain-containing protein	MlaD domain-containing protein OS=Physcomitrium patens OX=3218 GN=PHYPA_015787 PE=4 SV=1	MATATGIEFSSSLSCVLQSCATYSCVAGILGVSPAAKQSFTGGFRARRAFVPPRLGFKHGLGQGLGAGNTFGSGGRGTGGKFVYELVYSSSSGHNGSIRAQVTNNSSDPTVPKEMSVTEKLVSLPGAIWKQILGPLSNFGFGKRSLWEGGVGLFIMSGVLLLAITLVWVKGKQIRAQTRKYEAVFEFQLAQGITVGTPVRIRGVDVGNVVQVRPSLEKIDVVVELSDAGIVVPRNALVEVNQSGLISETLIDVTPRRPIPKPTVGPLDPKCPSEGLIVCDRERIKGEQGVSLDELVGICTKIARQIDGLGVERMASMAERLGDAVQEARPLLLKVQSMAEDVEPLLKEVREGGLLKDFEKLTKVAAEAGRDLSNLNKVVLTSDNTELLRDSVSTLTKTLkHVESISKDVSGVTGDAKTRNNLRQLIESLSRLVTD	TLkHVESISK	K400	-0.401635	2.15181
Cellular Component	3.0843e-10	148	830	1.67021	GO:0031975 envelope	http://amigo.geneontology.org/amigo/term/GO:0031975	A0A2K1JLW4	Pp3c13_14540		RanBD1 domain-containing protein	RanBD1 domain-containing protein OS=Physcomitrium patens OX=3218 GN=PHYPA_017365 PE=4 SV=1	MAGDEEKEVKTVSETTTTSEATEEETEDSSKVTGEEEDTGAQIAPIVKLEEVAVSTGEENENVLIDMRAKLYRFDKEGTQWKERGVGQVKLLEHKSTKKVRLLMRQNRTLKICANHMVTASTQLQEHAGSDKSWVWHAQDYSDGELKEELFCMRFGNFESAQKFKDVYESAQEkVSGTTEEKDEETDSAADLMGKLSVESKSDDAAVPEKADVTKDSS	FKDVYESAQEk	K174	-0.205896	1.64589
Cellular Component	3.0843e-10	148	830	1.67021	GO:0031975 envelope	http://amigo.geneontology.org/amigo/term/GO:0031975	A0A2K1JMH9	Pp3c13_15320		Uncharacterized protein	Uncharacterized protein OS=Physcomitrium patens OX=3218 GN=PHYPA_017416 PE=3 SV=1	MTCMQVSSLRSPPWSQAGSPQTSLPRTGTQCRFRTGSFAAENPNALKLIGCGVGLRGGRLISRVHAREKKLGSSGVVNAELGSPQSVAGIVNTVKLALTSSPPSWESATIATTTIFLAGAPVLLAGLSLSGYACAYALGLLTWRAFGWRGTLIVSLYFVLGTIATKVKIKQKEAAGIAEkKSGRRGPGSVFGSWTAGAVCAAATIAAVGRVDANVLWRLGFLASFCTKLSDTISSEIGKAYGKTTYLVTTFSVVPRGTEGAISLEGTIAGLIASVILAAVAYSINLTDQFGAVICVLAAQVANFCESYIGAALQGREGFKWITNDIANVANITIGAVLAAAIKSLTG	EAAGIAEkK	K180	-0.248108	1.53611
Cellular Component	3.0843e-10	148	830	1.67021	GO:0031975 envelope	http://amigo.geneontology.org/amigo/term/GO:0031975	A9T8B0	Pp3c13_5870		Glutathione transferase	Predicted protein OS=Physcomitrium patens OX=3218 GN=PHYPA_017032 PE=4 SV=1	MAVELVDGYRWVLAVLIANVALVGWMAKKVGGARRKFKVPYPIMYADEKEHKDAKIFNCVQRAHQNTLELLPAFMAALLVGGLEFPRTAAALGAIHFLARIQYFkNYSVGDPSKRFAGGGRAVFPALSGLLLFSILSVVCQFVPQLY	IQYFkNYSVGDPSKR	K105	-0.880976	3.89963
Cellular Component	3.0843e-10	148	830	1.67021	GO:0031975 envelope	http://amigo.geneontology.org/amigo/term/GO:0031975	A9T8B0	Pp3c13_5870		Glutathione transferase	Predicted protein OS=Physcomitrium patens OX=3218 GN=PHYPA_017032 PE=4 SV=1	MAVELVDGYRWVLAVLIANVALVGWMAKKVGGARRKFKVPYPIMYADEKEHKDAKIFNCVQRAHQNTLELLPAFMAALLVGGLEFPRTAAALGAIHFLARIQYFKNYSVGDPSkRFAGGGRAVFPALSGLLLFSILSVVCQFVPQLY	NYSVGDPSkR	K114	-0.666576	3.5544
Cellular Component	3.0843e-10	148	830	1.67021	GO:0031975 envelope	http://amigo.geneontology.org/amigo/term/GO:0031975	A9RYL7	Pp3c14_11220		Uncharacterized protein	Predicted protein OS=Physcomitrium patens OX=3218 GN=PHYPA_018347 PE=3 SV=1	MRSWRVATRALAVIRNAQGVRAPPSAAAPQLAPFVPQIQRREVPSVNYSTATFAHVNTPDNNPDLKWDFTPANMEKVKELLSHYPKNYKQSAVIPMLDLAQQQNGGWLSVQAMNRIAEIVDYAPIRVYEVATFYSMFNRQPVGKYHLLVCGTTPCMLRGSRDIEDALLKHLHVARNEVTKDGLFSVGEMECMGCCVNAPMIVVADYSNGVEGYSYNYYEDLTPERVVELVEELkQGKKPKWGTQHPKRINCGPAGGTTTLLSEPQAPPCRDLDAC	VVELVEELkQGK	K234	-0.701342	4.52433
Cellular Component	3.0843e-10	148	830	1.67021	GO:0031975 envelope	http://amigo.geneontology.org/amigo/term/GO:0031975	A9TVT2	Pp3c14_2790		UBA domain-containing protein	Predicted protein OS=Physcomitrium patens OX=3218 GN=PHYPA_017916 PE=4 SV=1	MAMRMMARRLVNPTGDALLARSAQRRGMSGGKMFEEEEKAAENIYIkKMEKAKLEKLAAKGFSAEEAKKAVEGHPDAHPEAVKAINETATSGTTSDATSGAGANYGLIAGVVGAAALGYWYFSSSSKKDDK	AAENIYIkK	K47	-1.15843	4.49214
Cellular Component	3.0843e-10	148	830	1.67021	GO:0031975 envelope	http://amigo.geneontology.org/amigo/term/GO:0031975	A9TVT2	Pp3c14_2790		UBA domain-containing protein	Predicted protein OS=Physcomitrium patens OX=3218 GN=PHYPA_017916 PE=4 SV=1	MAMRMMARRLVNPTGDALLARSAQRRGMSGGKMFEEEEKAAENIYIKKMEKAKLEKLAAKGFSAEEAkKAVEGHPDAHPEAVKAINETATSGTTSDATSGAGANYGLIAGVVGAAALGYWYFSSSSKKDDK	GFSAEEAkK	K68	-1.11092	3.65561
Cellular Component	3.0843e-10	148	830	1.67021	GO:0031975 envelope	http://amigo.geneontology.org/amigo/term/GO:0031975	A0A2K1JH07	Pp3c14_9190		Uncharacterized protein	Uncharacterized protein OS=Physcomitrium patens OX=3218 GN=PHYPA_018244 PE=4 SV=1	MATMASLVKPLPGLAVAPSPPTSRASLSGKPSLSLRVPGGRVSTQAVRFVVKASKTEDFGSAADAAGNSVVQEVAALPEEAETEGISSTVSSSSSSTPASRKPSPLQKGGTLDGKEAAGKAPAAATLGKASPLATSSGKFDDPRWKNGTWDISMFASADGKTDWDAVIDAEVVRRkLLEANPESSRNDDEVVFDTSIVPWWAWVKRFHLPEAELLNGRAAMIGYAAGWLVDAATGVGLVDQQNSFFGKLLLFISVVGVLAIRKNNDVATIRNLVKESTYYDKQWQATWKNADDADKPNSL	kLLEANPESSR	K176	-0.77596	4.18842
Cellular Component	3.0843e-10	148	830	1.67021	GO:0031975 envelope	http://amigo.geneontology.org/amigo/term/GO:0031975	A0A2K1JCN7	Pp3c15_10370		ACT domain-containing protein	Uncharacterized protein OS=Physcomitrium patens OX=3218 GN=PHYPA_019569 PE=4 SV=1	MAITCASIGAGITRLVSPVSTNSWTGRPCATCMLASCSRVTVSKGALSLLPSLVGEERNEQEDRRRFSGRRMVCRATGDSAGVVASVESEATEEEPKPIVLIDQESDAEATIVEISFGDRLGALLDTIKALKDLGLNVIRGVVTTEGPNLRRKKFLVTRLDNNKKVEDPELLEAIRLTIINNLLQYHPESGEQLAMGVAFGENPPKKEIDVDVATHVTVTREGSRSLLSVETADRPGLLLEILkVICDISIYVESAEIDTEGLVAKDKFYVTYHGEVLSKSMEEVLTNALRYYLRRPETEEDSY	SLLSVETADRPGLLLEILk	K244	-0.411195	2.71897
Cellular Component	3.0843e-10	148	830	1.67021	GO:0031975 envelope	http://amigo.geneontology.org/amigo/term/GO:0031975	A0A2K1JCN7	Pp3c15_10370		ACT domain-containing protein	Uncharacterized protein OS=Physcomitrium patens OX=3218 GN=PHYPA_019569 PE=4 SV=1	MAITCASIGAGITRLVSPVSTNSWTGRPCATCMLASCSRVTVSKGALSLLPSLVGEERNEQEDRRRFSGRRMVCRATGDSAGVVASVESEATEEEPKPIVLIDQESDAEATIVEISFGDRLGALLDTIKALKDLGLNVIRGVVTTEGPNLRRKKFLVTRLDNNKKVEDPELLEAIRLTIINNLLQYHPESGEQLAMGVAFGENPPKKEIDVDVATHVTVTREGSRSLLSVETADRPGLLLEILKVICDISIYVESAEIDTEGLVAKDkFYVTYHGEVLSKSMEEVLTNALRYYLRRPETEEDSY	DkFYVTYHGEVLSK	K268	-0.54372	2.65561
Cellular Component	3.0843e-10	148	830	1.67021	GO:0031975 envelope	http://amigo.geneontology.org/amigo/term/GO:0031975	A9SNY3	Pp3c15_10400		Uncharacterized protein	Predicted protein OS=Physcomitrium patens OX=3218 GN=PHYPA_019570 PE=4 SV=1	MASALPVVCLSPALKPLLRCSSAHPPASRTSNAAATPSLLGQARCLGVSGSSPSRRSAEEPSPSPSPSVLGRATNASALALATSLMSAGASLADEIAAGAVDPSDVGISTTVSTLFVLATIGLTVLTGGVIYLGVTEFLEKRALQEEQKKIEEAkPKKQPAKKSAKAKVPAGGAKGFGGGRIGKADDEETSS	IEEAkPK	K155	-0.436354	1.35458
Cellular Component	3.0843e-10	148	830	1.67021	GO:0031975 envelope	http://amigo.geneontology.org/amigo/term/GO:0031975	A9SNY3	Pp3c15_10400		Uncharacterized protein	Predicted protein OS=Physcomitrium patens OX=3218 GN=PHYPA_019570 PE=4 SV=1	MASALPVVCLSPALKPLLRCSSAHPPASRTSNAAATPSLLGQARCLGVSGSSPSRRSAEEPSPSPSPSVLGRATNASALALATSLMSAGASLADEIAAGAVDPSDVGISTTVSTLFVLATIGLTVLTGGVIYLGVTEFLEKRALQEEQKKIEEAKPKKQPAKKSAKAkVPAGGAKGFGGGRIGKADDEETSS	AkVPAGGAK	K168	-0.85726	4
Cellular Component	3.0843e-10	148	830	1.67021	GO:0031975 envelope	http://amigo.geneontology.org/amigo/term/GO:0031975	A9TKC4	Pp3c15_9100		Uncharacterized protein	Predicted protein OS=Physcomitrium patens OX=3218 GN=PHYPA_019528 PE=3 SV=1	MGKGPGFYTDIGKKTKDLLNKDYTYDQkFVITTSTKSGLAFTSTGLKRGEAFTGDLNTQFKNKNVTADVKVDTKSNIFTTITIDEFAPGAKSVFSFTIPDHKSGKLEIQYKQDYCGITGSIGLSPSPIVEATGALGNDGFSVGGEVAFDSANGSLIKYNAGVGLVKPDFNASIILAEKGDLLKASYLHTVSPISRTTMAAEIAHRFSKNENTFTVGGLYELDTLTTVKARLNNHGKLAALLQHEWRPKSLVTLSGEVDTKSLDKTAKIGLALALKP	DYTYDQkFVITTSTK	K28	-0.343732	2.87943
Cellular Component	3.0843e-10	148	830	1.67021	GO:0031975 envelope	http://amigo.geneontology.org/amigo/term/GO:0031975	A9TKC4	Pp3c15_9100		Uncharacterized protein	Predicted protein OS=Physcomitrium patens OX=3218 GN=PHYPA_019528 PE=3 SV=1	MGKGPGFYTDIGKKTKDLLNKDYTYDQKFVITTSTKSGLAFTSTGLkRGEAFTGDLNTQFKNKNVTADVKVDTKSNIFTTITIDEFAPGAKSVFSFTIPDHKSGKLEIQYKQDYCGITGSIGLSPSPIVEATGALGNDGFSVGGEVAFDSANGSLIKYNAGVGLVKPDFNASIILAEKGDLLKASYLHTVSPISRTTMAAEIAHRFSKNENTFTVGGLYELDTLTTVKARLNNHGKLAALLQHEWRPKSLVTLSGEVDTKSLDKTAKIGLALALKP	SGLAFTSTGLkR	K47	-0.508403	3.24872
Cellular Component	3.0843e-10	148	830	1.67021	GO:0031975 envelope	http://amigo.geneontology.org/amigo/term/GO:0031975	A9TKC4	Pp3c15_9100		Uncharacterized protein	Predicted protein OS=Physcomitrium patens OX=3218 GN=PHYPA_019528 PE=3 SV=1	MGKGPGFYTDIGKKTKDLLNKDYTYDQKFVITTSTKSGLAFTSTGLKRGEAFTGDLNTQFkNKNVTADVKVDTKSNIFTTITIDEFAPGAKSVFSFTIPDHKSGKLEIQYKQDYCGITGSIGLSPSPIVEATGALGNDGFSVGGEVAFDSANGSLIKYNAGVGLVKPDFNASIILAEKGDLLKASYLHTVSPISRTTMAAEIAHRFSKNENTFTVGGLYELDTLTTVKARLNNHGKLAALLQHEWRPKSLVTLSGEVDTKSLDKTAKIGLALALKP	RGEAFTGDLNTQFkNK	K61	-0.671164	4.10791
Cellular Component	3.0843e-10	148	830	1.67021	GO:0031975 envelope	http://amigo.geneontology.org/amigo/term/GO:0031975	A9TKC4	Pp3c15_9100		Uncharacterized protein	Predicted protein OS=Physcomitrium patens OX=3218 GN=PHYPA_019528 PE=3 SV=1	MGKGPGFYTDIGKKTKDLLNKDYTYDQKFVITTSTKSGLAFTSTGLKRGEAFTGDLNTQFKNKNVTADVKVDTKSNIFTTITIDEFAPGAKSVFSFTIPDHkSGKLEIQYKQDYCGITGSIGLSPSPIVEATGALGNDGFSVGGEVAFDSANGSLIKYNAGVGLVKPDFNASIILAEKGDLLKASYLHTVSPISRTTMAAEIAHRFSKNENTFTVGGLYELDTLTTVKARLNNHGKLAALLQHEWRPKSLVTLSGEVDTKSLDKTAKIGLALALKP	SVFSFTIPDHkSGK	K102	-0.311148	1.61618
Cellular Component	3.0843e-10	148	830	1.67021	GO:0031975 envelope	http://amigo.geneontology.org/amigo/term/GO:0031975	A9TKC4	Pp3c15_9100		Uncharacterized protein	Predicted protein OS=Physcomitrium patens OX=3218 GN=PHYPA_019528 PE=3 SV=1	MGKGPGFYTDIGKKTKDLLNKDYTYDQKFVITTSTKSGLAFTSTGLKRGEAFTGDLNTQFKNKNVTADVKVDTKSNIFTTITIDEFAPGAKSVFSFTIPDHKSGkLEIQYKQDYCGITGSIGLSPSPIVEATGALGNDGFSVGGEVAFDSANGSLIKYNAGVGLVKPDFNASIILAEKGDLLKASYLHTVSPISRTTMAAEIAHRFSKNENTFTVGGLYELDTLTTVKARLNNHGKLAALLQHEWRPKSLVTLSGEVDTKSLDKTAKIGLALALKP	SGkLEIQYK	K105	-1.04097	5.32239
Cellular Component	3.0843e-10	148	830	1.67021	GO:0031975 envelope	http://amigo.geneontology.org/amigo/term/GO:0031975	A9TKC4	Pp3c15_9100		Uncharacterized protein	Predicted protein OS=Physcomitrium patens OX=3218 GN=PHYPA_019528 PE=3 SV=1	MGKGPGFYTDIGKKTKDLLNKDYTYDQKFVITTSTKSGLAFTSTGLKRGEAFTGDLNTQFKNKNVTADVKVDTKSNIFTTITIDEFAPGAKSVFSFTIPDHKSGKLEIQYKQDYCGITGSIGLSPSPIVEATGALGNDGFSVGGEVAFDSANGSLIKYNAGVGLVkPDFNASIILAEKGDLLKASYLHTVSPISRTTMAAEIAHRFSKNENTFTVGGLYELDTLTTVKARLNNHGKLAALLQHEWRPKSLVTLSGEVDTKSLDKTAKIGLALALKP	YNAGVGLVkPDFNASIILAEK	K166	-0.454032	2.14388
Cellular Component	3.0843e-10	148	830	1.67021	GO:0031975 envelope	http://amigo.geneontology.org/amigo/term/GO:0031975	A9TKC4	Pp3c15_9100		Uncharacterized protein	Predicted protein OS=Physcomitrium patens OX=3218 GN=PHYPA_019528 PE=3 SV=1	MGKGPGFYTDIGKKTKDLLNKDYTYDQKFVITTSTKSGLAFTSTGLKRGEAFTGDLNTQFKNKNVTADVKVDTKSNIFTTITIDEFAPGAKSVFSFTIPDHKSGKLEIQYKQDYCGITGSIGLSPSPIVEATGALGNDGFSVGGEVAFDSANGSLIKYNAGVGLVKPDFNASIILAEkGDLLKASYLHTVSPISRTTMAAEIAHRFSKNENTFTVGGLYELDTLTTVKARLNNHGKLAALLQHEWRPKSLVTLSGEVDTKSLDKTAKIGLALALKP	YNAGVGLVKPDFNASIILAEk	K178	-0.550043	3.14026
Cellular Component	3.0843e-10	148	830	1.67021	GO:0031975 envelope	http://amigo.geneontology.org/amigo/term/GO:0031975	A9TB50	Pp3c16_16290		Mitochondrial Rho GTPase (EC 3.6.5.-)	Mitochondrial Rho GTPase OS=Physcomitrium patens OX=3218 GN=PHYPA_021061 PE=3 SV=1	MSSEGRTRCQVVVVGDQGTGKSSLIAAVATDSFPEKCPPVLPPTRLPHDFYPDRVPLTIIDTSSRQEDKSKMEMECKKADAIVLAYACDRPQTLERLSTYWLPELRALQIKVPIIVVGCKLDLRDDCQPSLEQVMAPLMHEFREIETCIECSAVKQVQVAEVFYYAQKAILHPTAPLFDQELQTLKPRCVRALKRIFILCDHDRDGTLNDAELNDFQVKCFNAPLQPTEIEGVKKVVSEKMADGVSNNGLTLTGFFFLHALFIERGRLETTWTVLRkFGYDDEIKLRDDLVANPAFKRASDQSIELTEKALDFLKGVFSAFDLDGDCALRPQELEDLFSTAPSSPWEDPAYSDAAETNSVGGLTLNGFLSLWALMTLLEPQKSLAHLIYIGYPGDPASAFRITRRRRIDKKRQRSQRVVFQAYVFGSHNSGKSALLNALVGRPYNEAPGHTKGVHRTANVVEQIGGSRKTLILREVNEESVTSLLGKKDALTDCDVAAFVYDSSDAASWNRAHELLVAVAAYGEMNGMEMPCLLIAAKDDLDPDSSCSQNAIRVCNEMGVEPPISVSMKLGDIGNLFRRIVDAAQRPHLSIPETEQGRVNKHYRRLIQRSLTVAAVGTTVAIAGIALYRVYVRRKENS	kFGYDDEIK	K277	-0.736966	4.79317
Cellular Component	3.0843e-10	148	830	1.67021	GO:0031975 envelope	http://amigo.geneontology.org/amigo/term/GO:0031975	A0A2K1J960	Pp3c16_18490		Protein root UVB sensitive 2, chloroplastic	Uncharacterized protein OS=Physcomitrium patens OX=3218 GN=PHYPA_021181 PE=3 SV=1	MDSRKGSGSRGGVRVRTSAFGSLSSVAVVEKKGGDMGHGFGEESEKSGAIFESETESVRPVWIEVADKVRREYGFGSGAQPAKFLQVKVLKETRPPVQIAVDSFLSRFFPLGYPNSVAEGYLDYSKYRAVQHFASAVMHVLSTQSLLFAAGLRPTPAQATIVSWVLKDGMQHVGKLLCSRMGARMDSEPKRWRIFADFMYDVGAGLEVISPLCPQHFLPVAGMANLAKGMALVSARATRLPVYSSFVKEGNLSDLYAKGEAISTLSNVLGLGVGIHLASNFASTIQGKLIWAPILSAIHLYCVQQEMRAAPINTLNSQRTAMLVADFVKTGSVSSPAELRYRERLILPVGLEKDAGNVRVGAPLQSGIGKPSVMAELKEKFQGEQFLLHFGEQATDMVLHQKASGEDAVRGWLLATHVSRLCKGRKFQDVDVYGKILEkAYDETERCLPAFISGLKDHGWHSHLFLEGSGVRAVW	ILEkAYDETER	K439	-0.606035	4.27084
Cellular Component	3.0843e-10	148	830	1.67021	GO:0031975 envelope	http://amigo.geneontology.org/amigo/term/GO:0031975	A9SW41	Pp3c16_3270		Importin N-terminal domain-containing protein	Predicted protein OS=Physcomitrium patens OX=3218 GN=PHYPA_020417 PE=3 SV=1	MQYTQETVKTLSQCFLQTLATDSEPRKQAENFLKQAADQAGYGMVIMQIVCEPSVEEEVRQAAAVNFKNHIKFRWATPDSDVSSSVISIQDPEKEQIKGAIVKVMLSTPPKIQSQISEALAIMSQHDFPRKWQTLLPELVSSLSSATDYTTINGILQTANSIFKLFRYKFKSNELYIDLKYCLDGFCVPLLEIFQKTGLIVAANTAAPAILKPALICQRLCCRIFYSLNFQELPEFFEEHIADWMGEFHKYLTYTNPLLAENDPEKTSVVDDLKAAVCENINLYMEKNEEEFQAYLSQFATDVWGLLMTVSLNPGQDRLATTAIKFLTTVSKSVHHKLFADLATLTQICESIVIPNVRIREEDEELFEMNHVEYIRRDMEGSDLDTRRRMACELVKGLSSHYREQVTGMFNGYIQSMLQQYAANPAQNWKAKDCAIYLVVSLAPKQASSGAAGTDLVNFEQFFSSQIVPELREKDVNSNSLLKADALKFLTTFRTQVPKHLTLELMPQLIGFLVAESNVVHSYAALAIEKLLAIkDGKQTRYTSACLTPYLQPLFANLFGALKLPESQENAYVMRCIMRVLSIADIGPFAVQCLGELTKILAEVCKNPSNPSFNHYLFEAVAALLRNACEKDPGQVATFENLLFPVFQTVLENDVTEFAPYVFQIMAQLLETRRPPIPPTYLHIFPALLTPLLWQRQANVPGLVRLLQAYLQKAPQEINQGNQLTQVLGVFGKLVGSKNSDHQGFFILNTVVENLSFEALSPYMPEIWNVLFTRLQFRSTVKFTKSLIIFASLFGVKHGPQRVIETINSVQPELFTTILDKIWIPNLTFISGDIETKLCSVFATMLVAPLFQSSKEMLVGKLMNSVMTLLVKPEEERVEEDKDVPDMDEVAGYVAVYAQLHNAAKKEDDPLKDIKDPKEFVAKTLAGVSQQYRNLSAILQQGLEPANMTALGQFCGAYGVTLG	LLAIkDGK	K535	-0.668868	4.85387
Cellular Component	3.0843e-10	148	830	1.67021	GO:0031975 envelope	http://amigo.geneontology.org/amigo/term/GO:0031975	A9RLL8	Pp3c16_4550		Glycine cleavage system P protein (EC 1.4.4.2)	Glycine cleavage system P protein OS=Physcomitrium patens OX=3218 GN=PHYPA_020459 PE=3 SV=1	MERAKQQVVKRLVQQAVRRAAAPSAPVRSGAALRAAAGNETRRGFGASLLRGSGNGVVQLPLGVRAISVEALKPSDTFQRRHNSATLEEQKAMAGMCGFEDMDAMIDATVPKSIRRPDLkLSKYAEGLTESELLAHFKSLASKNKVMRSFIGMGYHDTHVPTVILRNILENPGWYTQYTPYQAEIAQGRLESLLNFQTMITDLTGMPMSNASLLDEGTAAAEAMTMCSNIARGRKKTFLVADNCHPQTIEVCKTRADGLGLNVVVADYKKFDYSSKDVSGVLVQYPATDGSVNDYSDFVKNAHAHGVKVVMATDLLSLTVLTPPGELGADMVVGSAQRFGVPMGYGGPHAAFLATSQEYKRLMPGRIIGMSIDATGKPCLRMAMQTREQHIRRDKATSNICTAQALLANMAAMYAVYHGPEGLKTIANRVHGLAAVFSAGVSKLGFQTGSAPFFDTVKVTVGEGQVEKVMKDAVAHGVNLRQLDSSSVTLSFDETTTIGDVNTLFKIFGGGKNVGFTAEQLAGEVESRLPSSLKRDTPFLTHPVFNQYHSEHELLRYLHRLQAKDLSLVHSMIPLGSCTMKLNATTEMIPITWPEMANLHPFAPEDQAQGYQEMFKELGDLLCEITGFDSMSLQPNAGAAGEYAGLMVIRAYHLARGDAHRDVCIIPVSAHGTNPASAAMCGMRIVTVGTDKHGNVDIAELRKAAEKHKDNLSALMVTYPSTHGVYEEGIDEICNIIHQYGGQVYMDGANMNAQVGLTSPGHIGADVCHLNLHKTFCIPHGGGGPGMGPIGVKKHLAPFLPSHPVVGTGGFPRPANTQPLGPISAAPYGSALILPISYSYIAMMGNKGLTDASKLAILNANYMAKRLENHYPVLFRGVNGTCAHEFIIDLRKFKETAGIEAEDVAKRLMDYGYHAPTMSWPVSGTLMIEPTESESKAELDRFCDALISIREEIAAIENGEASREDNVLKGAPHPASVVMADDWTKSYSREVAAFPASWVRASKFWPTTSRVDNVYGDRNLMCTNPSAEVIDEKIAAAA	RPDLkLSK	K120	-1.07704	6.27165
Cellular Component	3.0843e-10	148	830	1.67021	GO:0031975 envelope	http://amigo.geneontology.org/amigo/term/GO:0031975	A9RLL8	Pp3c16_4550		Glycine cleavage system P protein (EC 1.4.4.2)	Glycine cleavage system P protein OS=Physcomitrium patens OX=3218 GN=PHYPA_020459 PE=3 SV=1	MERAKQQVVKRLVQQAVRRAAAPSAPVRSGAALRAAAGNETRRGFGASLLRGSGNGVVQLPLGVRAISVEALKPSDTFQRRHNSATLEEQKAMAGMCGFEDMDAMIDATVPKSIRRPDLKLSKYAEGLTESELLAHFkSLASKNKVMRSFIGMGYHDTHVPTVILRNILENPGWYTQYTPYQAEIAQGRLESLLNFQTMITDLTGMPMSNASLLDEGTAAAEAMTMCSNIARGRKKTFLVADNCHPQTIEVCKTRADGLGLNVVVADYKKFDYSSKDVSGVLVQYPATDGSVNDYSDFVKNAHAHGVKVVMATDLLSLTVLTPPGELGADMVVGSAQRFGVPMGYGGPHAAFLATSQEYKRLMPGRIIGMSIDATGKPCLRMAMQTREQHIRRDKATSNICTAQALLANMAAMYAVYHGPEGLKTIANRVHGLAAVFSAGVSKLGFQTGSAPFFDTVKVTVGEGQVEKVMKDAVAHGVNLRQLDSSSVTLSFDETTTIGDVNTLFKIFGGGKNVGFTAEQLAGEVESRLPSSLKRDTPFLTHPVFNQYHSEHELLRYLHRLQAKDLSLVHSMIPLGSCTMKLNATTEMIPITWPEMANLHPFAPEDQAQGYQEMFKELGDLLCEITGFDSMSLQPNAGAAGEYAGLMVIRAYHLARGDAHRDVCIIPVSAHGTNPASAAMCGMRIVTVGTDKHGNVDIAELRKAAEKHKDNLSALMVTYPSTHGVYEEGIDEICNIIHQYGGQVYMDGANMNAQVGLTSPGHIGADVCHLNLHKTFCIPHGGGGPGMGPIGVKKHLAPFLPSHPVVGTGGFPRPANTQPLGPISAAPYGSALILPISYSYIAMMGNKGLTDASKLAILNANYMAKRLENHYPVLFRGVNGTCAHEFIIDLRKFKETAGIEAEDVAKRLMDYGYHAPTMSWPVSGTLMIEPTESESKAELDRFCDALISIREEIAAIENGEASREDNVLKGAPHPASVVMADDWTKSYSREVAAFPASWVRASKFWPTTSRVDNVYGDRNLMCTNPSAEVIDEKIAAAA	YAEGLTESELLAHFkSLASK	K138	-0.446148	2.57349
Cellular Component	3.0843e-10	148	830	1.67021	GO:0031975 envelope	http://amigo.geneontology.org/amigo/term/GO:0031975	A9RLL8	Pp3c16_4550		Glycine cleavage system P protein (EC 1.4.4.2)	Glycine cleavage system P protein OS=Physcomitrium patens OX=3218 GN=PHYPA_020459 PE=3 SV=1	MERAKQQVVKRLVQQAVRRAAAPSAPVRSGAALRAAAGNETRRGFGASLLRGSGNGVVQLPLGVRAISVEALKPSDTFQRRHNSATLEEQKAMAGMCGFEDMDAMIDATVPKSIRRPDLKLSKYAEGLTESELLAHFKSLASKNKVMRSFIGMGYHDTHVPTVILRNILENPGWYTQYTPYQAEIAQGRLESLLNFQTMITDLTGMPMSNASLLDEGTAAAEAMTMCSNIARGRKKTFLVADNCHPQTIEVCKTRADGLGLNVVVADYKKFDYSSKDVSGVLVQYPATDGSVNDYSDFVKNAHAHGVKVVMATDLLSLTVLTPPGELGADMVVGSAQRFGVPMGYGGPHAAFLATSQEYKRLMPGRIIGMSIDATGKPCLRMAMQTREQHIRRDKATSNICTAQALLANMAAMYAVYHGPEGLKTIANRVHGLAAVFSAGVSKLGFQTGSAPFFDTVkVTVGEGQVEKVMKDAVAHGVNLRQLDSSSVTLSFDETTTIGDVNTLFKIFGGGKNVGFTAEQLAGEVESRLPSSLKRDTPFLTHPVFNQYHSEHELLRYLHRLQAKDLSLVHSMIPLGSCTMKLNATTEMIPITWPEMANLHPFAPEDQAQGYQEMFKELGDLLCEITGFDSMSLQPNAGAAGEYAGLMVIRAYHLARGDAHRDVCIIPVSAHGTNPASAAMCGMRIVTVGTDKHGNVDIAELRKAAEKHKDNLSALMVTYPSTHGVYEEGIDEICNIIHQYGGQVYMDGANMNAQVGLTSPGHIGADVCHLNLHKTFCIPHGGGGPGMGPIGVKKHLAPFLPSHPVVGTGGFPRPANTQPLGPISAAPYGSALILPISYSYIAMMGNKGLTDASKLAILNANYMAKRLENHYPVLFRGVNGTCAHEFIIDLRKFKETAGIEAEDVAKRLMDYGYHAPTMSWPVSGTLMIEPTESESKAELDRFCDALISIREEIAAIENGEASREDNVLKGAPHPASVVMADDWTKSYSREVAAFPASWVRASKFWPTTSRVDNVYGDRNLMCTNPSAEVIDEKIAAAA	LGFQTGSAPFFDTVkVTVGEGQVEK	K458	-0.592919	4.09098
Cellular Component	3.0843e-10	148	830	1.67021	GO:0031975 envelope	http://amigo.geneontology.org/amigo/term/GO:0031975	A9RLL8	Pp3c16_4550		Glycine cleavage system P protein (EC 1.4.4.2)	Glycine cleavage system P protein OS=Physcomitrium patens OX=3218 GN=PHYPA_020459 PE=3 SV=1	MERAKQQVVKRLVQQAVRRAAAPSAPVRSGAALRAAAGNETRRGFGASLLRGSGNGVVQLPLGVRAISVEALKPSDTFQRRHNSATLEEQKAMAGMCGFEDMDAMIDATVPKSIRRPDLKLSKYAEGLTESELLAHFKSLASKNKVMRSFIGMGYHDTHVPTVILRNILENPGWYTQYTPYQAEIAQGRLESLLNFQTMITDLTGMPMSNASLLDEGTAAAEAMTMCSNIARGRKKTFLVADNCHPQTIEVCKTRADGLGLNVVVADYKKFDYSSKDVSGVLVQYPATDGSVNDYSDFVKNAHAHGVKVVMATDLLSLTVLTPPGELGADMVVGSAQRFGVPMGYGGPHAAFLATSQEYKRLMPGRIIGMSIDATGKPCLRMAMQTREQHIRRDKATSNICTAQALLANMAAMYAVYHGPEGLKTIANRVHGLAAVFSAGVSKLGFQTGSAPFFDTVKVTVGEGQVEKVMKDAVAHGVNLRQLDSSSVTLSFDETTTIGDVNTLFKIFGGGKNVGFTAEQLAGEVESRLPSSLKRDTPFLTHPVFNQYHSEHELLRYLHRLQAKDLSLVHSMIPLGSCTMKLNATTEMIPITWPEMANLHPFAPEDQAQGYQEMFKELGDLLCEITGFDSMSLQPNAGAAGEYAGLMVIRAYHLARGDAHRDVCIIPVSAHGTNPASAAMCGMRIVTVGTDKHGNVDIAELRKAAEKHKDNLSALMVTYPSTHGVYEEGIDEICNIIHQYGGQVYMDGANMNAQVGLTSPGHIGADVCHLNLHKTFCIPHGGGGPGMGPIGVKKHLAPFLPSHPVVGTGGFPRPANTQPLGPISAAPYGSALILPISYSYIAMMGNKGLTDASKLAILNANYMAKRLENHYPVLFRGVNGTCAHEFIIDLRKFkETAGIEAEDVAKRLMDYGYHAPTMSWPVSGTLMIEPTESESKAELDRFCDALISIREEIAAIENGEASREDNVLKGAPHPASVVMADDWTKSYSREVAAFPASWVRASKFWPTTSRVDNVYGDRNLMCTNPSAEVIDEKIAAAA	FkETAGIEAEDVAKR	K894	-0.520769	3.55752
Cellular Component	3.0843e-10	148	830	1.67021	GO:0031975 envelope	http://amigo.geneontology.org/amigo/term/GO:0031975	A9RLL8	Pp3c16_4550		Glycine cleavage system P protein (EC 1.4.4.2)	Glycine cleavage system P protein OS=Physcomitrium patens OX=3218 GN=PHYPA_020459 PE=3 SV=1	MERAKQQVVKRLVQQAVRRAAAPSAPVRSGAALRAAAGNETRRGFGASLLRGSGNGVVQLPLGVRAISVEALKPSDTFQRRHNSATLEEQKAMAGMCGFEDMDAMIDATVPKSIRRPDLKLSKYAEGLTESELLAHFKSLASKNKVMRSFIGMGYHDTHVPTVILRNILENPGWYTQYTPYQAEIAQGRLESLLNFQTMITDLTGMPMSNASLLDEGTAAAEAMTMCSNIARGRKKTFLVADNCHPQTIEVCKTRADGLGLNVVVADYKKFDYSSKDVSGVLVQYPATDGSVNDYSDFVKNAHAHGVKVVMATDLLSLTVLTPPGELGADMVVGSAQRFGVPMGYGGPHAAFLATSQEYKRLMPGRIIGMSIDATGKPCLRMAMQTREQHIRRDKATSNICTAQALLANMAAMYAVYHGPEGLKTIANRVHGLAAVFSAGVSKLGFQTGSAPFFDTVKVTVGEGQVEKVMKDAVAHGVNLRQLDSSSVTLSFDETTTIGDVNTLFKIFGGGKNVGFTAEQLAGEVESRLPSSLKRDTPFLTHPVFNQYHSEHELLRYLHRLQAKDLSLVHSMIPLGSCTMKLNATTEMIPITWPEMANLHPFAPEDQAQGYQEMFKELGDLLCEITGFDSMSLQPNAGAAGEYAGLMVIRAYHLARGDAHRDVCIIPVSAHGTNPASAAMCGMRIVTVGTDKHGNVDIAELRKAAEKHKDNLSALMVTYPSTHGVYEEGIDEICNIIHQYGGQVYMDGANMNAQVGLTSPGHIGADVCHLNLHKTFCIPHGGGGPGMGPIGVKKHLAPFLPSHPVVGTGGFPRPANTQPLGPISAAPYGSALILPISYSYIAMMGNKGLTDASKLAILNANYMAKRLENHYPVLFRGVNGTCAHEFIIDLRKFKETAGIEAEDVAKRLMDYGYHAPTMSWPVSGTLMIEPTESESKAELDRFCDALISIREEIAAIENGEASREDNVLKGAPHPASVVMADDWTKSYSREVAAFPASWVRASKFWPTTSRVDNVYGDRNLMCTNPSAEVIDEkIAAAA	NLMCTNPSAEVIDEkIAAAA	K1033	-0.380822	1.49349
Cellular Component	3.0843e-10	148	830	1.67021	GO:0031975 envelope	http://amigo.geneontology.org/amigo/term/GO:0031975	A9RLI7	Pp3c16_5240		CpSecY	CpSecY OS=Physcomitrium patens OX=3218 GN=PHYPA_020491 PE=3 SV=1	MAMASVMGLVSTSAANRVICGSSVARSSFHGARLRSLDSGNKFQVGPWRARHAFSCRAALAVDREGSSEGDWRFDPLGLEDDSQSFSWNAIQSAFMMSRSGSGSSSKGAAAAMEDKSVDFGDFFkGKLPEKFLILLGWLILSRIGTYIPLWGVDRSAFQGSIDTNSLLGTLNTFSGGSIGRLGLASLGIVPFINAQIVVQLLGTVFPKLQDLQKKEGEAGRKKVLRWTKWASVGFGVIQAVGQVTYIRPYVMDFSVEWAISAVAALTLGAVITMSIGEKISDLKLGNGTSLLIFTNIVSYLPSSIGQTVAQAINDGNYPGLAGSIGAFLLLVLGIVYVQEAERKIPINYASRFKASSKGLGKSAYLPFKVNSSGVMPIIFSSSLLALPASAARFTGLSFLKDAAVAFYPNGSLYLPANVLLIAFFNYFYTFLQLDPKDVSEQLKRQGASIPSVRPGKATAAFIETTLGRISVLGSAFLGIMALAPFLVEGVTHLTTFRGFAGTSVLILVGSATDTARKVQAELVSQKYKTIEFYDVDNLNGPK	SVDFGDFFk	K125	-0.713119	2.57349
Cellular Component	3.0843e-10	148	830	1.67021	GO:0031975 envelope	http://amigo.geneontology.org/amigo/term/GO:0031975	A9RLI7	Pp3c16_5240		CpSecY	CpSecY OS=Physcomitrium patens OX=3218 GN=PHYPA_020491 PE=3 SV=1	MAMASVMGLVSTSAANRVICGSSVARSSFHGARLRSLDSGNKFQVGPWRARHAFSCRAALAVDREGSSEGDWRFDPLGLEDDSQSFSWNAIQSAFMMSRSGSGSSSKGAAAAMEDKSVDFGDFFKGKLPEKFLILLGWLILSRIGTYIPLWGVDRSAFQGSIDTNSLLGTLNTFSGGSIGRLGLASLGIVPFINAQIVVQLLGTVFPKLQDLQkKEGEAGRKKVLRWTKWASVGFGVIQAVGQVTYIRPYVMDFSVEWAISAVAALTLGAVITMSIGEKISDLKLGNGTSLLIFTNIVSYLPSSIGQTVAQAINDGNYPGLAGSIGAFLLLVLGIVYVQEAERKIPINYASRFKASSKGLGKSAYLPFKVNSSGVMPIIFSSSLLALPASAARFTGLSFLKDAAVAFYPNGSLYLPANVLLIAFFNYFYTFLQLDPKDVSEQLKRQGASIPSVRPGKATAAFIETTLGRISVLGSAFLGIMALAPFLVEGVTHLTTFRGFAGTSVLILVGSATDTARKVQAELVSQKYKTIEFYDVDNLNGPK	LQDLQkK	K214	-0.392137	3.08249
Cellular Component	3.0843e-10	148	830	1.67021	GO:0031975 envelope	http://amigo.geneontology.org/amigo/term/GO:0031975	A9RLI7	Pp3c16_5240		CpSecY	CpSecY OS=Physcomitrium patens OX=3218 GN=PHYPA_020491 PE=3 SV=1	MAMASVMGLVSTSAANRVICGSSVARSSFHGARLRSLDSGNKFQVGPWRARHAFSCRAALAVDREGSSEGDWRFDPLGLEDDSQSFSWNAIQSAFMMSRSGSGSSSKGAAAAMEDKSVDFGDFFKGKLPEKFLILLGWLILSRIGTYIPLWGVDRSAFQGSIDTNSLLGTLNTFSGGSIGRLGLASLGIVPFINAQIVVQLLGTVFPKLQDLQKKEGEAGRKKVLRWTKWASVGFGVIQAVGQVTYIRPYVMDFSVEWAISAVAALTLGAVITMSIGEKISDLKLGNGTSLLIFTNIVSYLPSSIGQTVAQAINDGNYPGLAGSIGAFLLLVLGIVYVQEAERKIPINYASRFKASSKGLGKSAYLPFKVNSSGVMPIIFSSSLLALPASAARFTGLSFLKDAAVAFYPNGSLYLPANVLLIAFFNYFYTFLQLDPKDVSEQLkRQGASIPSVRPGKATAAFIETTLGRISVLGSAFLGIMALAPFLVEGVTHLTTFRGFAGTSVLILVGSATDTARKVQAELVSQKYKTIEFYDVDNLNGPK	DVSEQLkR	K444	-0.182786	1.39577
Cellular Component	3.0843e-10	148	830	1.67021	GO:0031975 envelope	http://amigo.geneontology.org/amigo/term/GO:0031975	A0A2K1J7C1	Pp3c16_5910		NADH dehydrogenase [ubiquinone] 1 alpha subcomplex subunit 12	NADH dehydrogenase [ubiquinone] 1 alpha subcomplex subunit 12 OS=Physcomitrium patens OX=3218 GN=PHYPA_020528 PE=3 SV=1	MASSGFKAALDkVRNNGFFAALREAKRTGNLARILVDGNLLHSKMREFDATLVGEDTQGNKYYEKKENVQFGRHRWVVYADQSNYNASAVPPEWHAWLHHISDHTAEELMKLKPTRYGVAHKENLTGRGDGMIHMTKGHALNPNKRDWKRYQSWQPENPEGSEKKSSATNPNST	AALDkVR	K12	-0.954557	3.51286
Cellular Component	3.0843e-10	148	830	1.67021	GO:0031975 envelope	http://amigo.geneontology.org/amigo/term/GO:0031975	A0A2K1J7M9	Pp3c16_8190		GrpE protein homolog	GrpE protein homolog OS=Physcomitrium patens OX=3218 GN=PHYPA_020649 PE=3 SV=1	MSNAQRSMHYARALLRAFKKEPSRVARGAVRETAPAKPMRECSRPSALQSLRDSDLHLMNSFQKFRWASAASPVSHAAPSFESCPSLYSASFSSATSPEVSGKPGAVGGSTTDAAAASSEEKVEPIQPCIGDDKGGTGVEQDVKTDKDLAKENEDLLGLLGEREALLEEKDRALTQTKDKLLRSYAEMENLIDRTRREAESTRKYSIQDFAQSLLDVADNLGRALETVRKSVSADDAEINAKLLVSLLEGVEMTDKQLMKVFEkHGLTRFNPEGIVFDPNEHQAVFEVEDANKTPGTVAVVLKTGYKLHDRVIRPAVVGVVKENSE	VFEkHGLTR	K264	-0.364013	1.9431
Cellular Component	3.0843e-10	148	830	1.67021	GO:0031975 envelope	http://amigo.geneontology.org/amigo/term/GO:0031975	A9SDP8	Pp3c17_23180		Uncharacterized protein	Predicted protein OS=Physcomitrium patens OX=3218 GN=PHYPA_022520 PE=4 SV=1	MVRSRFSASVESPKVDVIVDLGHPLLNYSVDGFLKVGGVGAAHAVVQDTFRILkSEALTKNDLEKLVKRAGREGLQWGTVAGVYAGVEYSLEKSRGVQDWKNAAIGGAVTGAILSLTESGFTKDKMLQQAITGGALATASEFIRNLV	ILkSEALTK	K54	-0.236164	1.86646
Cellular Component	3.0843e-10	148	830	1.67021	GO:0031975 envelope	http://amigo.geneontology.org/amigo/term/GO:0031975	A9SDS1	Pp3c17_23630		Mitochondrial fission 1 protein	Predicted protein OS=Physcomitrium patens OX=3218 GN=PHYPA_022548 PE=3 SV=1	MAEAFFNNIGSKIETFFGGGDSLPWTDSEMIASCELEASGEKAAVSGDNNDSIMRLAWALVHSRNPPDVQRGIAMLEASLAGVGAPMQKREILYLLAVGQFRAGEYARSRRLLDQALQISPDFRQAAGLkKVVEDKIAKDGLVGVGLAAAAVGVVASGIAAAVIGSRRR	QAAGLkK	K130	-0.446148	3.42946
Cellular Component	3.0843e-10	148	830	1.67021	GO:0031975 envelope	http://amigo.geneontology.org/amigo/term/GO:0031975	A0A2K1J0L9	Pp3c18_10730		Photosystem I reaction center subunit III (PSI-F)	PSI-F OS=Physcomitrium patens OX=3218 GN=PHYPA_022970 PE=3 SV=1	MASFTMAAAIAPAGLVAPLDLSSRTAISGSRASAFVKNSKARTTCSASSVDETTTVAQAAGKFATALALAALVGGSDMVVPEAKADVAGLTPCKESKGFAKREKQEIKKLESRLkLYAPDSAPALALNATIEKTKRRFAFYGNEGLLCGTDGLPHLIVDGDQAHLGEFVYPGLVFLYIAGWIGWVGRAYLIDVRTSKKPTEKEIIIDVPLALRIMSKGLTWPVAAIGELRSGKLVEKSANITVSPR	LkLYAPDSAPALALNATIEK	K115	-0.432455	3.37779
Cellular Component	3.0843e-10	148	830	1.67021	GO:0031975 envelope	http://amigo.geneontology.org/amigo/term/GO:0031975	A0A2K1J0L9	Pp3c18_10730		Photosystem I reaction center subunit III (PSI-F)	PSI-F OS=Physcomitrium patens OX=3218 GN=PHYPA_022970 PE=3 SV=1	MASFTMAAAIAPAGLVAPLDLSSRTAISGSRASAFVKNSKARTTCSASSVDETTTVAQAAGKFATALALAALVGGSDMVVPEAKADVAGLTPCKESKGFAKREKQEIKKLESRLKLYAPDSAPALALNATIEkTKRRFAFYGNEGLLCGTDGLPHLIVDGDQAHLGEFVYPGLVFLYIAGWIGWVGRAYLIDVRTSKKPTEKEIIIDVPLALRIMSKGLTWPVAAIGELRSGKLVEKSANITVSPR	LYAPDSAPALALNATIEkTK	K133	-0.367732	2.31695
Cellular Component	3.0843e-10	148	830	1.67021	GO:0031975 envelope	http://amigo.geneontology.org/amigo/term/GO:0031975	A0A2K1IZL2	Pp3c18_1720		Protein root UVB sensitive 1, chloroplastic	Uncharacterized protein OS=Physcomitrium patens OX=3218 GN=PHYPA_022621 PE=3 SV=1	MELCMRTQLNSTAPACEFRSSFRPSNSRITRASLSGVGRKDLKRPSRIFSQNGRFWCCIGARERVPFLGHSRNGDVTRDFSLSIKSGKNIAENGEDVVCNVEFLRGSGSGDSGGGWGSGGGKGRDGDGDGNGDEDDADGMESTQNHKFLGLLLAFCGVSSMNEGLRKWCRTSAIALAGFAVFLLQQQSAIALLGPREVVDKARTGIWEVKGGRWKYLVKHPERDEFVVQTVKNSEEEALAYEEELKGETANEKPKEAAPRDGVQKGVNSVITRFVELGKQIVLPDGYPQSVTDDYFEYTLWRMGQVIASQISGVLTTQALLYAVGLGKGAIPTAAAVNWVLRDGIGYLSkIVLSKYGRHFDVHPKGWRLVSDLIENMSYGLELLTPAFPHLFVYLAAAAGAGRSASGLIQAATKSCFNAGMAANRNFAEIIAKGEAQGMVSKSIGIALGIAVSAYVGSTGPLLVGTFFGVTALHIFCNLKSYQAVQLRTLNPYRASLVLAEYFRSGNVVSVREVNGEEPIFPFSFFNFRLRGSKGDGTLLSEESKAVAHSIENHLEFGATFGAAVKTREEADALLDIYKSERYLLSQHDDRLLVVLKEGATPRDMLRAMMQAIYLDYLQGTGFTSHRNLMHDSGNGGVLRVSHDFVVNQFEQIRQDIAGVGWICEGLIARPAPNRLLESRPSPTPVAS	DGIGYLSkIVLSK	K350	-0.354759	2.41005
Cellular Component	3.0843e-10	148	830	1.67021	GO:0031975 envelope	http://amigo.geneontology.org/amigo/term/GO:0031975	A9U1T8	Pp3c18_5520		geranylgeranyl diphosphate reductase (EC 1.3.1.83) (Geranylgeranyl reductase)	Geranylgeranyl reductase OS=Physcomitrium patens OX=3218 GN=PHYPA_022770 PE=3 SV=1	MASLQAVITASPASFAASSRAVSSHSETAAVLVPCASISSRGVSTSCLGFVASSGRNASLKSFEGLRGLNASGPTSAVESLKAERRSNVVEEAGYQPLRVYAARGSKKIEGRKLRVAVVGGGPAGGCAAETLAKGGIETFLIERKLDNAKPCGGAIPLCMVGEFDLPPEIIDRKVTKMKMISPSNVAVDVGKTLNDDEYIGMVRREVLDSFLRERAQkNGASIINGLFLRMEVPKDNDSPYRLHYTNFDGSSKIGTPAVLEVDAVIGADGANSRVAKDIDAGEYDYAIAFQERIKIPEDKMEYYENLAEMYVGDDVSPDFYGWVFPKCDHVAVGTGTVINKPAIKKYQTATRNRAKDKIAGGKIIRVEAHPIPEHPRPRRASDRVALVGDAAGYVTKCSGEGIYFAAKSGRMCAEAIVEGSANGTRMIDESDLRTYLDKWDKKYWATYKVLDILQKVFYRSNPAREAFVEMCADDYVQKMTFDSYLYKVVVPGNPLDDLKLAVNTIGSLIRANALRKESEKMTV	AQkNGASIINGLFLR	K218	-0.345564	1.63827
Cellular Component	3.0843e-10	148	830	1.67021	GO:0031975 envelope	http://amigo.geneontology.org/amigo/term/GO:0031975	A0A2K1J055	Pp3c18_6510		Uncharacterized protein	Uncharacterized protein OS=Physcomitrium patens OX=3218 GN=PHYPA_022803 PE=3 SV=1	MECMRAMSSVCPGSMAIGVGRSDIANGVGEAVSFHGRLEGLMPLRVQRVQGRIQGNGALKGFTWRRRSSVAASSSSSGVGMTPEEPLDYSVDKAADDAEKEFDGAKESIGSSAKNLKEKAGSELGESKQSFSSTVDDVKGEAGKATSSAEDIPNKELERLKDITNQLLEQAEAARQkIAATAQETAYKQKDNLAYVAENGPEPVKEVAESALDAHYSKSGKSGSKIHDFCLGIPYGIFLAAGGLLWFILSGGTSALRFGVLLGSGLLYLSVTSLKKWKNGESSMTYIQGQAAITAFIFLRYYRRYGVNKVFFPTGVVGLVSGAMLAFYIYVLVSGGNPPPKKSKSQPS	QkIAATAQETAYK	K177	-0.488026	2.44491
Cellular Component	3.0843e-10	148	830	1.67021	GO:0031975 envelope	http://amigo.geneontology.org/amigo/term/GO:0031975	A0A2K1J0D5	Pp3c18_8580		ATP synthase subunit gamma, mitochondrial (F-ATPase gamma subunit)	Uncharacterized protein OS=Physcomitrium patens OX=3218 GN=PHYPA_022891 PE=3 SV=1	MATGAARRGGWRIAKQFSERLTLSSSLGVQNGGGSVGMQGLGATNEVAPFGARAASNQAVRNRMRSVKNIQKITMAMKMVAASKLRTVQVKAENSRGLFQPFTALLGDAPAVMGNKTLVVTLSTDKGLCGGINSTVVKYSRSLMKLNQLHGEGYDTKFVIVGDKGKAQLQREYKKLISTYITETQKVAINFTQCAMIADEIIKSCEYDVIkVVYNKFNSAVSFLPTVATLLSPEMLAGEEAQKIGNLESYETEGAETQGEVLQNLAEFQLASVLYNAMLENATSEMGARMSAMDSSTRNAGEVLDRLTLSYNRSRQASITTELIEIISGAAALEG	SCEYDVIkVVYNK	K211	-0.526992	3.81531
Cellular Component	3.0843e-10	148	830	1.67021	GO:0031975 envelope	http://amigo.geneontology.org/amigo/term/GO:0031975	A9RPK3	Pp3c19_14000		geranylgeranyl diphosphate reductase (EC 1.3.1.83) (Geranylgeranyl reductase)	Geranylgeranyl reductase OS=Physcomitrium patens OX=3218 GN=PHYPA_024098 PE=3 SV=1	MASLQVALTASTSSFACTSRAAAAASSSYGESVPALAPRASSNARSAGFVVATGRVSLRAFEGLRGLSGGLVASPVESLKVARSSSGGDDAGYQPLRVYAARGSKKIEGRKLRVAVVGGGPAGGCAAETLAKGGIETFLIERKLDNAKPCGGAIPLCMVGEFDLPPEIIDRKVTKMKMISPSNVAVDVGKTLNDDEYIGMVRREVLDSFLRERAVkNGATIINGLFLRMDVPKDENTPYKLHYTNFDGASKVGTPGVLEVDAVIGADGANSRVAKDIDAGEYDYAIAFQERIKIPDDKMEYYENLAEMYVGDDVSPDFYGWVFPKCDHVAVGTGTVINKPAIKKYQTATRNRAKDKIAGGKIIRVEAHPIPEHPRPRRASNRVALIGDAAGYVTKCSGEGIYFAAKSGRMCAEAIVEGSANGTRMVDESDLRTYLEKWDKKYWATYKVLDILQKVFYRSNPAREAFVEMCADDYVQKMTFDSYLYKVVVPGNPLDDIKLAINTIGSLIRANALRKESEKMTV	AVkNGATIINGLFLR	K216	-0.883635	5.18243
Cellular Component	3.0843e-10	148	830	1.67021	GO:0031975 envelope	http://amigo.geneontology.org/amigo/term/GO:0031975	A9RPK3	Pp3c19_14000		geranylgeranyl diphosphate reductase (EC 1.3.1.83) (Geranylgeranyl reductase)	Geranylgeranyl reductase OS=Physcomitrium patens OX=3218 GN=PHYPA_024098 PE=3 SV=1	MASLQVALTASTSSFACTSRAAAAASSSYGESVPALAPRASSNARSAGFVVATGRVSLRAFEGLRGLSGGLVASPVESLKVARSSSGGDDAGYQPLRVYAARGSKKIEGRKLRVAVVGGGPAGGCAAETLAKGGIETFLIERKLDNAKPCGGAIPLCMVGEFDLPPEIIDRKVTKMKMISPSNVAVDVGKTLNDDEYIGMVRREVLDSFLRERAVKNGATIINGLFLRMDVPKDENTPYKLHYTNFDGASKVGTPGVLEVDAVIGADGANSRVAKDIDAGEYDYAIAFQERIKIPDDKMEYYENLAEMYVGDDVSPDFYGWVFPKCDHVAVGTGTVINKPAIKKYQTATRNRAKDKIAGGKIIRVEAHPIPEHPRPRRASNRVALIGDAAGYVTKCSGEGIYFAAKSGRMCAEAIVEGSANGTRMVDESDLRTYLEkWDKKYWATYKVLDILQKVFYRSNPAREAFVEMCADDYVQKMTFDSYLYKVVVPGNPLDDIKLAINTIGSLIRANALRKESEKMTV	TYLEkWDK	K437	-0.471929	2.01457
Cellular Component	3.0843e-10	148	830	1.67021	GO:0031975 envelope	http://amigo.geneontology.org/amigo/term/GO:0031975	A0A2K1IZ77	Pp3c19_20900		Chlorophyll a-b binding protein, chloroplastic	Chlorophyll a-b binding protein, chloroplastic OS=Physcomitrium patens OX=3218 GN=PHYPA_024396 PE=3 SV=1	MRGATLQSYILTGAAPHCSIVCSSLALCSSLCSPLSALFVETMAAATACASTTFAGQSLLRPANELAQKVGSNQARVVMRGSKSSSGSMWYGPDRPLFLGPFSGNTPSYLkGEFPGDYGWDTAGLSADPESFARNRALELIHGRWAMLGALGCITPELLQKYSRVTLKEPVWFKAGAQIFSDGGLDYLGNPNLIHAQSILAVWAVQVVLMGAVEAYRTNGLPGVGEGGDLYPGGKYFDPLGLADDPETLAELKVKELKNGRLAMFSMFGFFVQAIVTGKGPLENLLDHLANPVSNNAWAFATNFTPGN	SSSGSMWYGPDRPLFLGPFSGNTPSYLk	K111	-0.795859	1.72584
Cellular Component	3.0843e-10	148	830	1.67021	GO:0031975 envelope	http://amigo.geneontology.org/amigo/term/GO:0031975	A0A2K1IZ77	Pp3c19_20900		Chlorophyll a-b binding protein, chloroplastic	Chlorophyll a-b binding protein, chloroplastic OS=Physcomitrium patens OX=3218 GN=PHYPA_024396 PE=3 SV=1	MRGATLQSYILTGAAPHCSIVCSSLALCSSLCSPLSALFVETMAAATACASTTFAGQSLLRPANELAQKVGSNQARVVMRGSKSSSGSMWYGPDRPLFLGPFSGNTPSYLKGEFPGDYGWDTAGLSADPESFARNRALELIHGRWAMLGALGCITPELLQkYSRVTLKEPVWFKAGAQIFSDGGLDYLGNPNLIHAQSILAVWAVQVVLMGAVEAYRTNGLPGVGEGGDLYPGGKYFDPLGLADDPETLAELKVKELKNGRLAMFSMFGFFVQAIVTGKGPLENLLDHLANPVSNNAWAFATNFTPGN	WAMLGALGCITPELLQkYSR	K161	-0.54372	3.13608
Cellular Component	3.0843e-10	148	830	1.67021	GO:0031975 envelope	http://amigo.geneontology.org/amigo/term/GO:0031975	A0A2K1IZ77	Pp3c19_20900		Chlorophyll a-b binding protein, chloroplastic	Chlorophyll a-b binding protein, chloroplastic OS=Physcomitrium patens OX=3218 GN=PHYPA_024396 PE=3 SV=1	MRGATLQSYILTGAAPHCSIVCSSLALCSSLCSPLSALFVETMAAATACASTTFAGQSLLRPANELAQKVGSNQARVVMRGSKSSSGSMWYGPDRPLFLGPFSGNTPSYLKGEFPGDYGWDTAGLSADPESFARNRALELIHGRWAMLGALGCITPELLQKYSRVTLkEPVWFKAGAQIFSDGGLDYLGNPNLIHAQSILAVWAVQVVLMGAVEAYRTNGLPGVGEGGDLYPGGKYFDPLGLADDPETLAELKVKELKNGRLAMFSMFGFFVQAIVTGKGPLENLLDHLANPVSNNAWAFATNFTPGN	VTLkEPVWFK	K168	-0.78339	2.92812
Cellular Component	3.0843e-10	148	830	1.67021	GO:0031975 envelope	http://amigo.geneontology.org/amigo/term/GO:0031975	A0A2K1IZ77	Pp3c19_20900		Chlorophyll a-b binding protein, chloroplastic	Chlorophyll a-b binding protein, chloroplastic OS=Physcomitrium patens OX=3218 GN=PHYPA_024396 PE=3 SV=1	MRGATLQSYILTGAAPHCSIVCSSLALCSSLCSPLSALFVETMAAATACASTTFAGQSLLRPANELAQKVGSNQARVVMRGSKSSSGSMWYGPDRPLFLGPFSGNTPSYLKGEFPGDYGWDTAGLSADPESFARNRALELIHGRWAMLGALGCITPELLQKYSRVTLKEPVWFkAGAQIFSDGGLDYLGNPNLIHAQSILAVWAVQVVLMGAVEAYRTNGLPGVGEGGDLYPGGKYFDPLGLADDPETLAELKVKELKNGRLAMFSMFGFFVQAIVTGKGPLENLLDHLANPVSNNAWAFATNFTPGN	VTLKEPVWFk	K174	-0.506353	1.7986
Cellular Component	3.0843e-10	148	830	1.67021	GO:0031975 envelope	http://amigo.geneontology.org/amigo/term/GO:0031975	A0A2K1IZ77	Pp3c19_20900		Chlorophyll a-b binding protein, chloroplastic	Chlorophyll a-b binding protein, chloroplastic OS=Physcomitrium patens OX=3218 GN=PHYPA_024396 PE=3 SV=1	MRGATLQSYILTGAAPHCSIVCSSLALCSSLCSPLSALFVETMAAATACASTTFAGQSLLRPANELAQKVGSNQARVVMRGSKSSSGSMWYGPDRPLFLGPFSGNTPSYLKGEFPGDYGWDTAGLSADPESFARNRALELIHGRWAMLGALGCITPELLQKYSRVTLKEPVWFKAGAQIFSDGGLDYLGNPNLIHAQSILAVWAVQVVLMGAVEAYRTNGLPGVGEGGDLYPGGKYFDPLGLADDPETLAELKVKELkNGRLAMFSMFGFFVQAIVTGKGPLENLLDHLANPVSNNAWAFATNFTPGN	VKELkNGR	K258	-0.510457	3.02319
Cellular Component	3.0843e-10	148	830	1.67021	GO:0031975 envelope	http://amigo.geneontology.org/amigo/term/GO:0031975	A9SRQ9	Pp3c19_2800		Cytochrome c	Predicted protein OS=Physcomitrium patens OX=3218 GN=PHYPA_023601 PE=3 SV=1	MATFAEAPKGNDkAGEKIFKTKCAQCHAVEKAAGHKQGPNLHGLFGRTSGTTPGYAYSKANKDKAVEWEEEKLYEYLLNPKKYIPGTKMVFPGLKKPQERADLIAYLKKSTSE	GNDkAGEK	K13	-0.39973	2.32975
Cellular Component	3.0843e-10	148	830	1.67021	GO:0031975 envelope	http://amigo.geneontology.org/amigo/term/GO:0031975	A9SRQ9	Pp3c19_2800		Cytochrome c	Predicted protein OS=Physcomitrium patens OX=3218 GN=PHYPA_023601 PE=3 SV=1	MATFAEAPKGNDKAGEKIFKTKCAQCHAVEKAAGHKQGPNLHGLFGRTSGTTPGYAYSkANKDKAVEWEEEKLYEYLLNPKKYIPGTKMVFPGLKKPQERADLIAYLKKSTSE	TSGTTPGYAYSkANK	K59	-0.948976	4.29328
Cellular Component	3.0843e-10	148	830	1.67021	GO:0031975 envelope	http://amigo.geneontology.org/amigo/term/GO:0031975	A9SRQ9	Pp3c19_2800		Cytochrome c	Predicted protein OS=Physcomitrium patens OX=3218 GN=PHYPA_023601 PE=3 SV=1	MATFAEAPKGNDKAGEKIFKTKCAQCHAVEKAAGHKQGPNLHGLFGRTSGTTPGYAYSKANKDkAVEWEEEKLYEYLLNPKKYIPGTKMVFPGLKKPQERADLIAYLKKSTSE	DkAVEWEEEK	K64	-0.279284	2.12148
Cellular Component	3.0843e-10	148	830	1.67021	GO:0031975 envelope	http://amigo.geneontology.org/amigo/term/GO:0031975	A0A2K1L8N1	Pp3c1_18860		Plant heme peroxidase family profile domain-containing protein	PEROXIDASE_4 domain-containing protein OS=Physcomitrium patens OX=3218 GN=PHYPA_000819 PE=3 SV=1	MAAVSMTRALSAPSLASSFSSNVASSPFVCGNAAVSVPPRATNPATTTKVGVRCHACDKDEVAVGRREVFVGLSASVAAGGVWTSVAGGDEAQAADIIQRQQRGIFLTNVkDKLRVEIAANPEYIPDLLKLALNDALTYDKDSKSGGANGSVRYELNRPENKGLERALSFLENIKKTIDEAAVTLGGPISYADLISIAAQSAVKRTFIQAAVRKCGGDQKKGEQLYTAYGSTGQWGQFDKLLGRADASEADPEGRVLAWETASTTEIKDRFAELGIKPRQIAVLSAFLGPDQSATEAKLATDPEFAPWVKKYQESRETVSQTDYEVDLITTFTRLSVLGQKNINYEAYSYKPKGTIKF	GIFLTNVkDK	K111	-0.72977	4.80688
Cellular Component	3.0843e-10	148	830	1.67021	GO:0031975 envelope	http://amigo.geneontology.org/amigo/term/GO:0031975	A0A2K1L8N1	Pp3c1_18860		Plant heme peroxidase family profile domain-containing protein	PEROXIDASE_4 domain-containing protein OS=Physcomitrium patens OX=3218 GN=PHYPA_000819 PE=3 SV=1	MAAVSMTRALSAPSLASSFSSNVASSPFVCGNAAVSVPPRATNPATTTKVGVRCHACDKDEVAVGRREVFVGLSASVAAGGVWTSVAGGDEAQAADIIQRQQRGIFLTNVKDKLRVEIAANPEYIPDLLKLALNDALTYDKDSKSGGANGSVRYELNRPENKGLERALSFLENIkKTIDEAAVTLGGPISYADLISIAAQSAVKRTFIQAAVRKCGGDQKKGEQLYTAYGSTGQWGQFDKLLGRADASEADPEGRVLAWETASTTEIKDRFAELGIKPRQIAVLSAFLGPDQSATEAKLATDPEFAPWVKKYQESRETVSQTDYEVDLITTFTRLSVLGQKNINYEAYSYKPKGTIKF	ALSFLENIkK	K175	-0.717857	3.39794
Cellular Component	3.0843e-10	148	830	1.67021	GO:0031975 envelope	http://amigo.geneontology.org/amigo/term/GO:0031975	A0A2K1L8N1	Pp3c1_18860		Plant heme peroxidase family profile domain-containing protein	PEROXIDASE_4 domain-containing protein OS=Physcomitrium patens OX=3218 GN=PHYPA_000819 PE=3 SV=1	MAAVSMTRALSAPSLASSFSSNVASSPFVCGNAAVSVPPRATNPATTTKVGVRCHACDKDEVAVGRREVFVGLSASVAAGGVWTSVAGGDEAQAADIIQRQQRGIFLTNVKDKLRVEIAANPEYIPDLLKLALNDALTYDKDSKSGGANGSVRYELNRPENKGLERALSFLENIKKTIDEAAVTLGGPISYADLISIAAQSAVKRTFIQAAVRKCGGDQKKGEQLYTAYGSTGQWGQFDKLLGRADASEADPEGRVLAWETASTTEIKDRFAELGIKPRQIAVLSAFLGPDQSATEAKLATDPEFAPWVkKYQESRETVSQTDYEVDLITTFTRLSVLGQKNINYEAYSYKPKGTIKF	LATDPEFAPWVkK	K310	-0.434403	2.71897
Cellular Component	3.0843e-10	148	830	1.67021	GO:0031975 envelope	http://amigo.geneontology.org/amigo/term/GO:0031975	A0A2K1LBS8	Pp3c1_41280		GYF domain-containing protein	GYF_2 domain-containing protein OS=Physcomitrium patens OX=3218 GN=PHYPA_001906 PE=4 SV=1	MKRWLGIGKSSQPSSSASASSPSGAAPGDSAATGDVYQKRLEQFVAEQQNEIEDPRYSDEVEQDLKEDVYFEPPGTATEEEIRENAEFLESFQKSEMAKFLLRSEELAAEERAKERLANAAPTRPEDAQLWKQLPLVPGPYGGPPIPRKALKSDEEVQGRFWDFFKQFQFGLWGYKQRPYPAEkPIDVQQVLGYKWLDKRYADFTMRAGGWYYKDRLGRTRGPMELVNLKTAWAAGIVDKNTFIWGDDMDEWAPIGMVYGLQGCVETPDVKLVTMGTALVHKLARGLSPWTPLKGHSIKSYKQIQAEAIEKREREKAVLRQNHGIWPGESTPAHAMFLWAGGSELTDLLEQGTKQNMPHKFISYEARKELAKQIPGLRPWEVLEVEQVMDLVTYSREWYREDLGEFTTRADYEREWFESFQEKWDEITEDIETVFGRGEEADKVN	QRPYPAEkPIDVQQVLGYK	K184	-0.91866	2.47366
Cellular Component	3.0843e-10	148	830	1.67021	GO:0031975 envelope	http://amigo.geneontology.org/amigo/term/GO:0031975	A0A2K1L746	Pp3c1_6020		Succinate dehydrogenase subunit 6, mitochondrial	Uncharacterized protein OS=Physcomitrium patens OX=3218 GN=PHYPA_000248 PE=4 SV=1	MCGTHAYLTLLPCLGGIDRAHRLAMAEDRYKPWWAIDKAAWREAFEPFFkFKSISDHRDTPLPPWSEADVQEFIDSDPVYGPRLKQVRQGATIANYGALVGGLATAGVAFRYSKNIPGALGAFLGGTAMSWAVAEEGANFALGLYKFNCMDVNLKFLDWWERKQG	EAFEPFFkFK	K50	-0.924125	4.73755
Cellular Component	3.0843e-10	148	830	1.67021	GO:0031975 envelope	http://amigo.geneontology.org/amigo/term/GO:0031975	A9TJ15	Pp3c20_23430		Uncharacterized protein	Photosystem II 22kDa chloroplast protein OS=Physcomitrium patens OX=3218 GN=PSBS PE=4 SV=1	MAQAALISRIGAAQALGGVAQSQTLSTRRLSSLFAASSSSTLPVGLGLNRNAERVSSGAVKTFALFGKTKPAAKAPAPTKGKAKVEDGIFGTSGGIGFTKANELFVGRVAMLGFAASILGEALTGKGTLAQFDIETGIPLTETEPLLLFFILFTLLGAIGALGDRGKFVDDAPVAGLDSTIIKPGKGVKGALGLNEkGPVFGFTKSNELFVGRLAQLGIAFAIIGEIITGKGALAQLNIETGVPITELEPLILFNVIFFLFAAVNPGTGKFVNDDDIED	GALGLNEkGPVFGFTK	K197	-0.217591	1.82391
Cellular Component	3.0843e-10	148	830	1.67021	GO:0031975 envelope	http://amigo.geneontology.org/amigo/term/GO:0031975	A9T1X0	Pp3c20_2830		ATP synthase subunit d, mitochondrial	ATP synthase subunit d, mitochondrial OS=Physcomitrium patens OX=3218 GN=PHYPA_024629 PE=3 SV=1	MSGKAVQEAGKAVQKAKAIDWDYLQRVVVSDSGKRELAALRRAYDDVAATINDKFNIKPTNINWEFYkQKLGPSIVNIFQDSVRSLEKEVPEYKDEYTADYQAKHQALMAKAAEQEEDSKKKIVALEKEIAKVQENKAALRTMTVDDYFAKNPGAKEKIDDEIRNNLWGY	FNIKPTNINWEFYk	K68	-0.685014	2.23136
Cellular Component	3.0843e-10	148	830	1.67021	GO:0031975 envelope	http://amigo.geneontology.org/amigo/term/GO:0031975	A9T1X0	Pp3c20_2830		ATP synthase subunit d, mitochondrial	ATP synthase subunit d, mitochondrial OS=Physcomitrium patens OX=3218 GN=PHYPA_024629 PE=3 SV=1	MSGKAVQEAGKAVQKAKAIDWDYLQRVVVSDSGKRELAALRRAYDDVAATINDKFNIKPTNINWEFYKQKLGPSIVNIFQDSVRSLEKEVPEYkDEYTADYQAKHQALMAKAAEQEEDSKKKIVALEKEIAKVQENKAALRTMTVDDYFAKNPGAKEKIDDEIRNNLWGY	EVPEYkDEYTADYQAK	K94	-0.650635	2.75449
Cellular Component	3.0843e-10	148	830	1.67021	GO:0031975 envelope	http://amigo.geneontology.org/amigo/term/GO:0031975	A9T1X0	Pp3c20_2830		ATP synthase subunit d, mitochondrial	ATP synthase subunit d, mitochondrial OS=Physcomitrium patens OX=3218 GN=PHYPA_024629 PE=3 SV=1	MSGKAVQEAGKAVQKAKAIDWDYLQRVVVSDSGKRELAALRRAYDDVAATINDKFNIKPTNINWEFYKQKLGPSIVNIFQDSVRSLEKEVPEYKDEYTADYQAKHQALMAKAAEQEEDSKKKIVALEkEIAKVQENKAALRTMTVDDYFAKNPGAKEKIDDEIRNNLWGY	IVALEkEIAK	K128	-0.496142	2.7167
Cellular Component	3.0843e-10	148	830	1.67021	GO:0031975 envelope	http://amigo.geneontology.org/amigo/term/GO:0031975	A9T1X0	Pp3c20_2830		ATP synthase subunit d, mitochondrial	ATP synthase subunit d, mitochondrial OS=Physcomitrium patens OX=3218 GN=PHYPA_024629 PE=3 SV=1	MSGKAVQEAGKAVQKAKAIDWDYLQRVVVSDSGKRELAALRRAYDDVAATINDKFNIKPTNINWEFYKQKLGPSIVNIFQDSVRSLEKEVPEYKDEYTADYQAKHQALMAKAAEQEEDSKKKIVALEKEIAKVQENkAALRTMTVDDYFAKNPGAKEKIDDEIRNNLWGY	VQENkAALR	K137	-0.637109	4.25964
Cellular Component	3.0843e-10	148	830	1.67021	GO:0031975 envelope	http://amigo.geneontology.org/amigo/term/GO:0031975	A9T1X0	Pp3c20_2830		ATP synthase subunit d, mitochondrial	ATP synthase subunit d, mitochondrial OS=Physcomitrium patens OX=3218 GN=PHYPA_024629 PE=3 SV=1	MSGKAVQEAGKAVQKAKAIDWDYLQRVVVSDSGKRELAALRRAYDDVAATINDKFNIKPTNINWEFYKQKLGPSIVNIFQDSVRSLEKEVPEYKDEYTADYQAKHQALMAKAAEQEEDSKKKIVALEKEIAKVQENKAALRTMTVDDYFAKNPGAKEkIDDEIRNNLWGY	EkIDDEIR	K158	-0.281036	1.52433
Cellular Component	3.0843e-10	148	830	1.67021	GO:0031975 envelope	http://amigo.geneontology.org/amigo/term/GO:0031975	A0A2K1IU30	Pp3c20_4990		Cyanobacterial aminoacyl-tRNA synthetase CAAD domain-containing protein	CAAD domain-containing protein OS=Physcomitrium patens OX=3218 GN=PHYPA_024722 PE=4 SV=1	MASVAALSTSVAAAAASTSAVASSTTRSTQRVSASLSLRRSLVHGNKVVLTARKAESKKFNPLRVRATADSDSSAQIQEFVEDLKAKWDQTENKTTVVVYAGGALVALWFSSTIVGAINSVPLLPKIMELIGLGYTGWFVYRYLLFKSSRKELVEDIEELkSKISGAADEVASGK	ELVEDIEELkSK	K161	-0.506353	3.56543
Cellular Component	3.0843e-10	148	830	1.67021	GO:0031975 envelope	http://amigo.geneontology.org/amigo/term/GO:0031975	A0A2K1IU30	Pp3c20_4990		Cyanobacterial aminoacyl-tRNA synthetase CAAD domain-containing protein	CAAD domain-containing protein OS=Physcomitrium patens OX=3218 GN=PHYPA_024722 PE=4 SV=1	MASVAALSTSVAAAAASTSAVASSTTRSTQRVSASLSLRRSLVHGNKVVLTARKAESKKFNPLRVRATADSDSSAQIQEFVEDLKAKWDQTENKTTVVVYAGGALVALWFSSTIVGAINSVPLLPKIMELIGLGYTGWFVYRYLLFKSSRKELVEDIEELKSkISGAADEVASGK	SkISGAADEVASGK	K163	-0.407364	1.89279
Cellular Component	3.0843e-10	148	830	1.67021	GO:0031975 envelope	http://amigo.geneontology.org/amigo/term/GO:0031975	A0A2K1IRM4	Pp3c21_11700		ATP synthase subunit gamma, mitochondrial (F-ATPase gamma subunit)	Uncharacterized protein OS=Physcomitrium patens OX=3218 GN=PHYPA_026056 PE=3 SV=1	MATGAARRGGSRLAKQFADKLTLSSSVGVQNGGAMGSPWGMQGLGATNEVAPFGARAASNQAVRNRMRSVKNIQKITMAMKMVAASKLRTVQVKAENSRGLFQPFTALLGDAPAIMGNKTLVVTLSTDKGLCGGINSTVVKYSRSLLKLNQLNGEGQDTkFVIVGDKGKAQLQREYKKHISTYITETQKVSINFTQCAMIADEIIKSSEYDVIKVVYNKFNSAVSFLPTVATLLSPEMLAGEEAQKIGDLESYETEGAETQGEVLQNLAEFQLASVLYNAMLENATSEMGARMSAMDSSTRNAGEVLDRLTLSYNRSRQASITTELIEIISGAAALEG	LNQLNGEGQDTkFVIVGDK	K160	-0.416962	2.63827
Cellular Component	3.0843e-10	148	830	1.67021	GO:0031975 envelope	http://amigo.geneontology.org/amigo/term/GO:0031975	A0A2K1ISI1	Pp3c21_18160		Uncharacterized protein	Uncharacterized protein OS=Physcomitrium patens OX=3218 GN=PHYPA_026344 PE=3 SV=1	MDCVRAMSSVCPGTTFMAIGRSGFGNGAGDAASFRGRIGSFAPPRLHGSQVRGGLQGVVGLKGFAWPRGGGVRASSSGIGMTPSEPLDSKADKAASEAEGEFDSVKQSIGSSVDSAKETASDVLDDSKQSFASTVDKKRAGETKSLVEDTASKELEKLKDITNQLLEQAEIARQkLAATAQETAYKQKDNLAYVAENGPEPVKEVAGSALNAHYSNSGKSGSKIHDFCLGIPFGILLAGGGLLWFIISGGTSAIRFGVILGSALLYLSVTSLKKWKNGESSMPYIQGQAAISAFLFLRYYRRFTVNKLFFPTGVTGLLSGAMLAFYIYVLVSGGNPPPKKSKIQSS	QkLAATAQETAYK	K175	-0.577767	3.02826
Cellular Component	3.0843e-10	148	830	1.67021	GO:0031975 envelope	http://amigo.geneontology.org/amigo/term/GO:0031975	A0A2K1IQ72	Pp3c21_230		Uncharacterized protein	Uncharacterized protein OS=Physcomitrium patens OX=3218 GN=PHYPA_025544 PE=4 SV=1	MGTAPLGLLSWQHGTLSPSYLNYEEIRRSTSRKHQCTRHLKANHVEVSARKAHEARWYNQSQSRVRDKGFEKLKDGITDLLPINTINSLDRWNGKGLPELGRRKVHYHPSVRCAADSGALFSSADLGANGSYDFKKGKERNGSALYAEELAFVARIFLSLKTLKAFLPNGSWWQAIERQHQRTFNITFTGAMSRLWVLVSPDKLIIGFAFTALVIAALSEITIPHFVAAMIFSAQKGMTNDFYNNARLLVMMSCTYGLFSGIRGGCFGIANQILVKRMRELLFSTLVSQDIVFFDTEAVGSLTSRLGSDCQQVSRIIGNDLNIMFRNGLQGLGAFVYLLTLSWQLALTTLGVCSLMWFLTRIYGRYQKRTARFAQDSIASANEVAEEALSLLRVVRTFGTEkEEVYRYSNWLKKLMEINLRQNIAYGFSTLSSCTLYHTTQVVALIIGGGFVMSGAISAEKLTKFILYSEWVVHSTWWVGDHWASLMQAIGASEKVFQLLELPPCPQLSSVGIVLPQVRGRIQFVDISFSYPTRPQAHVLKNVNLDIKPGEIVAVVGLSGSGKSTLVSLLLRLYEPTNGQVVVDGASLTELDIKWFRKQCGVVSQEPRLFSMNIASNIAYGSDDASQVEIEKAAKLANAHDFIISLPDGYKTMVDNSRLSGGQKQRIAIARALLRDPAILILDEATSALDAESEHLVQKALDRAMRGGVGENKRTVLVIAHRLSTIRAADRIVVMTNGQVAEMGSHDELIKLDGEYARLTKRQLSTLAQ	TFGTEkEEVYR	K402	-0.454032	2.42946
Cellular Component	3.0843e-10	148	830	1.67021	GO:0031975 envelope	http://amigo.geneontology.org/amigo/term/GO:0031975	A0A2K1IR80	Pp3c21_8800		Photosystem I reaction center subunit III (PSI-F)	PSI-F OS=Physcomitrium patens OX=3218 GN=PHYPA_025907 PE=3 SV=1	MASVTMAAAAIAPVGLAANLDLSSRAAISGTRTSMFVKNTKARTVCSASADETATVAQTAGKFATALALAAIVGGSDMVVPEARADVAGLTPCKESKGFAKRQKQEIKKLESRLKLYAPDSAPALAINATIEKTKRRFEFYGKQGLLCGTDGLPHLIVDGDQAHLGEFVYPGLVFLYIAGWIGWVGRAYLIDVRTSKKPTEKEIIIDVPLALRVMSKGFTWPLAAIGELRSGKLVEkSGNITVSPR	LVEkSGNITVSPR	K237	-0.28279	1.99568
Cellular Component	3.0843e-10	148	830	1.67021	GO:0031975 envelope	http://amigo.geneontology.org/amigo/term/GO:0031975	A9SP49	Pp3c22_17810		geranylgeranyl diphosphate reductase (EC 1.3.1.83) (Geranylgeranyl reductase)	Geranylgeranyl reductase OS=Physcomitrium patens OX=3218 GN=PHYPA_027287 PE=3 SV=1	MATLQAAVAPSAASFASSTRAVVPNGECVSALAPRGSQCSRGLGRAASSGRSISLKSFDGLRGLNGGGLVSAVEALRSERSVVEEGVGYQPLRVYAARGSKKIEGRKLRVAVVGGGPAGGCAAETLAMGGIETFLIERKLDNAKPCGGAIPLCMVGEFDLPPEIIDRKVTKMKMISPSNVAVDVGKTLNDDEYIGMVRREVLDSFLRERAQKNGATIINGLFLRMEVPKDNDSPYKLHYTNFDGSSKVGTPAVLEVDAVIGADGANSRVAKDIDAGEYDYAIAFQERIKIPADKMEYYENLAEMYVGDDVSPDFYGWVFPKCDHVAVGTGTVINKPSIKKYQTATRNRAKDKIAGGKIIRVEAHPIPEHPRPRRVSSRVALVGDAAGYVTKCSGEGIYFAAKSGRMCAEAIVEGSANGTRMVDESDLRVYLDkWDKKYWATYKVLDILQKVFYRSNPAREAFVEMCADDYVQKMTFDSYLYKVVVPGNPLDDIKLAVNTIGSLIRANALRKESEKMTV	VYLDkWDK	K433	-0.358454	2.22403
Cellular Component	3.0843e-10	148	830	1.67021	GO:0031975 envelope	http://amigo.geneontology.org/amigo/term/GO:0031975	A9TY07	Pp3c22_19420		Uncharacterized protein	Predicted protein OS=Physcomitrium patens OX=3218 GN=PHYPA_027343 PE=3 SV=1	MGAVFAKSDSPSPDRSPSPDWLNLPCPVkYDEIQRENIMSLKPELFEGLRFDFTKPLNQRFSLSHSLFMGSVEVPSQGAQIIKVPAAHYEFGANLIDQRMMMLIGRILTDGRMSARIKYDFTDRFSVKVNAQLTNEPHFSQGMFHFDYRGKDYQTQLQLGNNAFYGFNYIQSVTPTVALGGEVFWLGHQRKSGIGFAGRYNTDKVVATGQFASTGIVSLTYVQRVSDKVSLASDFLYNWNSKEATTSVGYDYLLRQCRLRGRLDTNGCIAAYLEERLNLGVNFLLSAEIDHWKKDYKFGFGMTVGE	SPSPDWLNLPCPVkYDEIQR	K29	-0.321928	1.85078
Cellular Component	3.0843e-10	148	830	1.67021	GO:0031975 envelope	http://amigo.geneontology.org/amigo/term/GO:0031975	A9TY07	Pp3c22_19420		Uncharacterized protein	Predicted protein OS=Physcomitrium patens OX=3218 GN=PHYPA_027343 PE=3 SV=1	MGAVFAKSDSPSPDRSPSPDWLNLPCPVKYDEIQRENIMSLKPELFEGLRFDFTKPLNQRFSLSHSLFMGSVEVPSQGAQIIKVPAAHYEFGANLIDQRMMMLIGRILTDGRMSARIkYDFTDRFSVKVNAQLTNEPHFSQGMFHFDYRGKDYQTQLQLGNNAFYGFNYIQSVTPTVALGGEVFWLGHQRKSGIGFAGRYNTDKVVATGQFASTGIVSLTYVQRVSDKVSLASDFLYNWNSKEATTSVGYDYLLRQCRLRGRLDTNGCIAAYLEERLNLGVNFLLSAEIDHWKKDYKFGFGMTVGE	IkYDFTDR	K118	-0.351074	2.86646
Cellular Component	3.0843e-10	148	830	1.67021	GO:0031975 envelope	http://amigo.geneontology.org/amigo/term/GO:0031975	A0A2K1IJ04	Pp3c23_11680		ATP synthase delta chain, chloroplastic	Uncharacterized protein OS=Physcomitrium patens OX=3218 GN=PHYPA_027948 PE=3 SV=1	MEALQQSVANARAAVVPVASATGVPTSQVSQVKMSFVSGSGSAFRGNALVASVSKTLSASSSSSPSRAVVVAKTETAAGGYAEALADLSQATNTLDTINKDMEALGELMTNETLYDFLVSPVIDGDKKKSILKTVAEDAKFSDVTLNFLNLLVDKKRIDLIKEVTKEFEVIYNELTDTQVATVISAVKIEKPQLALIAKKIQSLCGAKNVRIKNVLDPTLIAGFIVQYGKDGSRYIDMSVKGQLDkLASQFAAAEQSATA	GQLDkLASQFAAAEQSATA	K246	-0.520769	1.66959
Cellular Component	3.0843e-10	148	830	1.67021	GO:0031975 envelope	http://amigo.geneontology.org/amigo/term/GO:0031975	A0A2K1IJ70	Pp3c23_13400		Bacterial surface antigen (D15) domain-containing protein	Uncharacterized protein OS=Physcomitrium patens OX=3218 GN=PHYPA_028022 PE=4 SV=1	MDHLTGDGREEDDEETLREWDMEDRDDGAGQQRHEEEEEEEEVDDQTSVNLMNIMSEKLVKEPVKVRVHDIEIRGNVKTKDSVIEAQLKELREVDTMQELLQECVRANSRLRALGIFDKCVITLDAGPQELPGTANVILEVEEVKRLFSGDLGMFSKPETKAWTLEGTVKYKNLAGLAETLDATGCYGLDTTSELSAGVTYPRFKGLPASLATRLTLLTQDWQRYSSYRERLTGFSVGLVGDNQHDISYNLTWRDLKDPSRSASkSVRRQLGHSLLSAVKYTYRRDTRDSVFRPRRGIAFISTTQIAGLGPDAKLLRFARQEVELRLAIPLGLANAALNLGVAGGIILPWGPGYKTKATPIGDRFYVGGHSSLLGELKGPSALLGFRTRGVGPNELRRTTASQTDKVDSEVETSLKRDTLGGDLAVSGFADISFDLPMQFLKSYGIHAHTFACAGNLVPLTGNNTTQWSLRNFLSGFRVSSGAGIVIPTKLFRLEVNYCYLLRYQENDRIKRGVQISLNSPQ	SASkSVR	K265	-0.595097	4.16941
Cellular Component	3.0843e-10	148	830	1.67021	GO:0031975 envelope	http://amigo.geneontology.org/amigo/term/GO:0031975	A0A2K1IJE7	Pp3c23_14790		signal peptidase I (EC 3.4.21.89)	Peptidase_S26 domain-containing protein OS=Physcomitrium patens OX=3218 GN=PHYPA_028085 PE=4 SV=1	MAMIVGAGRISVVGFAIDVDAQFKAAASVGSGQLCCRGPALRNPFVGQTLKIAVRCWSRSEQQRRYEALVARSERDRNGREGEPLAAPAIKESPSEEDAVDAEEAELKKPSWLPDWAAISSDDGKTILAAFAFSLLFRWFIAEPRFIPSLSMYPTFEVGDRIVAEkVSYYFKQPSVNDIVIFKAPESLQAKGYSAGEVFIKRIIAKAGDVVEVHNGQVFVNKQPKNEPFIAEPPIYDMKATYVPEGFVFVMGDNRNNSYDSHIWGPLPVKSILGRSVVRYWPPTRLGSTVLEPEAPGVRLTPVLPLLQAQSAMRPS	IVAEkVSYYFK	K166	-0.706041	4.45842
Cellular Component	3.0843e-10	148	830	1.67021	GO:0031975 envelope	http://amigo.geneontology.org/amigo/term/GO:0031975	A0A2K1IK59	Pp3c23_20770		Cyanobacterial aminoacyl-tRNA synthetase CAAD domain-containing protein	CAAD domain-containing protein OS=Physcomitrium patens OX=3218 GN=PHYPA_028359 PE=4 SV=1	MACVAALSSSVAAAGSATGAVASSAPRSSVGASASLSLRRSHVHGNKVVVNFRRSVSKRSKPLSIRATAEGDSSAQIQEFIDDLKAKWDQTENKSTVVIYAGGALVALWFSSTIVGAINSVPLLPKVMELIGLGYTGWFVYRYLLFKSSRKELVEDIEELkGKITGAANDVASSK	ELVEDIEELkGK	K161	-0.356606	2.41341
Cellular Component	3.0843e-10	148	830	1.67021	GO:0031975 envelope	http://amigo.geneontology.org/amigo/term/GO:0031975	A0A2K1IH48	Pp3c24_17150		RRM domain-containing protein	Uncharacterized protein OS=Physcomitrium patens OX=3218 GN=PHYPA_029195 PE=4 SV=1	MRRGAALVAGIMCFPRYLPRALCFEDCVGVLSHSCSLFNFVFSPLVYFSEMAVANMTMAVTCPRFVAVTGRAETNLRSNGVALSLAELVAASSSSMSCTFSEFSLGSKRGGLSGGTITRASDLEKELEQQLYTSITDEMMGSASSADEGVFGNDGIASPGMEVSAGSGEDDVAAPVAEEQLGSKVYVGNLPWTCDSAQLAEICSQHGTVDVVEVIYDKLSGRSRGFAFVTMASHDDAQALINALDGSDMGGRALkVNFPQSQKDKPRFEKSEARPPTADRRPRDDPNKLFVGNIPWGCDEAAMTSLFSPYGSVVDAKIVYDRDSGRSRGFGFVTMEKVGDAQTAMENLDGTELDGRELRVNFAGEKPPSSNYEASSPRSERPSGGDRKSRDGPNKLFVGNLSWGCDETALESLFSDYGRVVEARIAYDKDSGRSRGFGFVTLSNETEVNTAIENLDGAEFDARQLRVNLAGDKPAPRY	ALkVNFPQSQK	K255	-0.189351	1.36552
Cellular Component	3.0843e-10	148	830	1.67021	GO:0031975 envelope	http://amigo.geneontology.org/amigo/term/GO:0031975	A0A2K1IF29	Pp3c24_800		Iron-sulfur cluster biosynthesis family protein	Uncharacterized protein OS=Physcomitrium patens OX=3218 GN=PHYPA_028480 PE=4 SV=1	MHSAAVSDWRPASAPSTITAFSSRSTSYSTRYPGSPFVSTHQYRNTSRSYGPTFRLKGAHGNKQRIHLKTKAVFRLPGLFTRYLSGFSRSEILGKQLGQVLPQGWRKSLKKLQVPVALQQFENEDNDARSFAPELKTKSIEIDSLPPFVRDSTMKAVDDLGRRVTVGDVASRAGLKLTQAETALQALAADSGGFLEVSDEGDVLYVLPKDYRANLTSKSLRLKYEPLLEKLKALAEYAIRVSFGTALLASIVIVYSTILVILSSGRSDDDNRGNRGGYQNQRYNNPGFSMYISPADLFWYWNPNYYRSRRPSKRGGGMNFFENVFSFVFGDGDPNEGLEEVRWRAIGDTITSKGGVVSAEELAPFLDVPPYSEETKGDESYVLPVLLRFDGHPEVDEQGNILYRFPSLQRTAVDWLGRRKEAPKGGSDLYYFQENQWAFSKARKVEQALVIGLGCLNLAGVVILSSMLRDYSFIQSFRGSGLIPFAFkALPFLQAYTASFFAIPAFRWFLLQRRNAQIEQRNNARLGWLAALDRAGAELRQKLKSARDSAKRTVLGRDRIIYSTETDISTQDYEAKDWEQRLKERK	GSGLIPFAFk	K488	-0.680382	3
Cellular Component	3.0843e-10	148	830	1.67021	GO:0031975 envelope	http://amigo.geneontology.org/amigo/term/GO:0031975	A0A2K1IDG0	Pp3c25_1840		thioredoxin-dependent peroxiredoxin (EC 1.11.1.24) (Thioredoxin peroxidase) (Thioredoxin-dependent peroxiredoxin Q)	Thioredoxin-dependent peroxiredoxin OS=Physcomitrium patens OX=3218 GN=PHYPA_029467 PE=4 SV=1	MAVSSSLSAVLVPSLVACSSAGLQFSSKSSVNVHSFARGEILGNGLNVSVAAARPQSSAASTRLSSVAPTCKLAVGDPLPPLSLKDQDGREIKLSKFRGRPLILYFYPANETPGCTKQACSFRDSYEDYRkLGATVVGVSGDSPESHKAFKAKYNLPYTLLSDEGNKVRKAFGVPADFFGALAGRQTYVVNRQGIITLIYNNQFQPEKHVPETLKVLQA	kLGATVVGVSGDSPESHK	K131	-0.32916	1.83565
Cellular Component	3.0843e-10	148	830	1.67021	GO:0031975 envelope	http://amigo.geneontology.org/amigo/term/GO:0031975	A0A2K1IDG0	Pp3c25_1840		thioredoxin-dependent peroxiredoxin (EC 1.11.1.24) (Thioredoxin peroxidase) (Thioredoxin-dependent peroxiredoxin Q)	Thioredoxin-dependent peroxiredoxin OS=Physcomitrium patens OX=3218 GN=PHYPA_029467 PE=4 SV=1	MAVSSSLSAVLVPSLVACSSAGLQFSSKSSVNVHSFARGEILGNGLNVSVAAARPQSSAASTRLSSVAPTCKLAVGDPLPPLSLKDQDGREIKLSKFRGRPLILYFYPANETPGCTKQACSFRDSYEDYRKLGATVVGVSGDSPESHKAFKAkYNLPYTLLSDEGNKVRKAFGVPADFFGALAGRQTYVVNRQGIITLIYNNQFQPEKHVPETLKVLQA	AkYNLPYTLLSDEGNK	K153	-0.831358	5.20273
Cellular Component	3.0843e-10	148	830	1.67021	GO:0031975 envelope	http://amigo.geneontology.org/amigo/term/GO:0031975	A0A2K1IDG0	Pp3c25_1840		thioredoxin-dependent peroxiredoxin (EC 1.11.1.24) (Thioredoxin peroxidase) (Thioredoxin-dependent peroxiredoxin Q)	Thioredoxin-dependent peroxiredoxin OS=Physcomitrium patens OX=3218 GN=PHYPA_029467 PE=4 SV=1	MAVSSSLSAVLVPSLVACSSAGLQFSSKSSVNVHSFARGEILGNGLNVSVAAARPQSSAASTRLSSVAPTCKLAVGDPLPPLSLKDQDGREIKLSKFRGRPLILYFYPANETPGCTKQACSFRDSYEDYRKLGATVVGVSGDSPESHKAFKAKYNLPYTLLSDEGNKVRkAFGVPADFFGALAGRQTYVVNRQGIITLIYNNQFQPEKHVPETLKVLQA	kAFGVPADFFGALAGR	K170	-0.608232	3.28316
Cellular Component	3.0843e-10	148	830	1.67021	GO:0031975 envelope	http://amigo.geneontology.org/amigo/term/GO:0031975	A0A2K1IDG0	Pp3c25_1840		thioredoxin-dependent peroxiredoxin (EC 1.11.1.24) (Thioredoxin peroxidase) (Thioredoxin-dependent peroxiredoxin Q)	Thioredoxin-dependent peroxiredoxin OS=Physcomitrium patens OX=3218 GN=PHYPA_029467 PE=4 SV=1	MAVSSSLSAVLVPSLVACSSAGLQFSSKSSVNVHSFARGEILGNGLNVSVAAARPQSSAASTRLSSVAPTCKLAVGDPLPPLSLKDQDGREIKLSKFRGRPLILYFYPANETPGCTKQACSFRDSYEDYRKLGATVVGVSGDSPESHKAFKAKYNLPYTLLSDEGNKVRKAFGVPADFFGALAGRQTYVVNRQGIITLIYNNQFQPEkHVPETLKVLQA	QGIITLIYNNQFQPEk	K208	-0.454032	2.01954
Cellular Component	3.0843e-10	148	830	1.67021	GO:0031975 envelope	http://amigo.geneontology.org/amigo/term/GO:0031975	A9SKP5	Pp3c25_7060		SAM domain-containing protein	Predicted protein OS=Physcomitrium patens OX=3218 GN=PHYPA_029699 PE=4 SV=1	MMQATNKADGNPIQMIQLKVKkLDSDLKVWLKKQPAAVEVVLVTAGSAVQGGAIGALMGTFSSDVASTMPTPPPGLNPEAAASLQQAKAFAGGPLTQARNFAVMTGVNAGITCAMKRARGGKEDLQTSAVAAFGSGAVFSAVSGMGGPNVLGNALTTGFFFALVQGGLFQLGKKFAKTPTEDKDYMRSKSMLEKLSLQKYEKNFKKGMLTDSTLHLLNDSSLRDVQIPPGPRLLILDHLKRSEDVTKRSS	kLDSDLK	K22	-0.619271	3.0752
Cellular Component	3.0843e-10	148	830	1.67021	GO:0031975 envelope	http://amigo.geneontology.org/amigo/term/GO:0031975	A9SKP5	Pp3c25_7060		SAM domain-containing protein	Predicted protein OS=Physcomitrium patens OX=3218 GN=PHYPA_029699 PE=4 SV=1	MMQATNKADGNPIQMIQLKVKKLDSDLKVWLKKQPAAVEVVLVTAGSAVQGGAIGALMGTFSSDVASTMPTPPPGLNPEAAASLQQAKAFAGGPLTQARNFAVMTGVNAGITCAMKRARGGKEDLQTSAVAAFGSGAVFSAVSGMGGPNVLGNALTTGFFFALVQGGLFQLGKKFAKTPTEDkDYMRSKSMLEKLSLQKYEKNFKKGMLTDSTLHLLNDSSLRDVQIPPGPRLLILDHLKRSEDVTKRSS	TPTEDkDYMR	K183	-1.38458	2.38616
Cellular Component	3.0843e-10	148	830	1.67021	GO:0031975 envelope	http://amigo.geneontology.org/amigo/term/GO:0031975	A9SKP5	Pp3c25_7060		SAM domain-containing protein	Predicted protein OS=Physcomitrium patens OX=3218 GN=PHYPA_029699 PE=4 SV=1	MMQATNKADGNPIQMIQLKVKKLDSDLKVWLKKQPAAVEVVLVTAGSAVQGGAIGALMGTFSSDVASTMPTPPPGLNPEAAASLQQAKAFAGGPLTQARNFAVMTGVNAGITCAMKRARGGKEDLQTSAVAAFGSGAVFSAVSGMGGPNVLGNALTTGFFFALVQGGLFQLGKKFAKTPTEDKDYMRSKSMLEKLSLQkYEKNFKKGMLTDSTLHLLNDSSLRDVQIPPGPRLLILDHLKRSEDVTKRSS	LSLQkYEK	K199	-0.78339	5.30103
Cellular Component	3.0843e-10	148	830	1.67021	GO:0031975 envelope	http://amigo.geneontology.org/amigo/term/GO:0031975	A9SKP5	Pp3c25_7060		SAM domain-containing protein	Predicted protein OS=Physcomitrium patens OX=3218 GN=PHYPA_029699 PE=4 SV=1	MMQATNKADGNPIQMIQLKVKKLDSDLKVWLKKQPAAVEVVLVTAGSAVQGGAIGALMGTFSSDVASTMPTPPPGLNPEAAASLQQAKAFAGGPLTQARNFAVMTGVNAGITCAMKRARGGKEDLQTSAVAAFGSGAVFSAVSGMGGPNVLGNALTTGFFFALVQGGLFQLGKKFAKTPTEDKDYMRSKSMLEKLSLQKYEKNFKKGMLTDSTLHLLNDSSLRDVQIPPGPRLLILDHLKRSEDVTkRSS	SEDVTkR	K247	-0.746616	4.08566
Cellular Component	3.0843e-10	148	830	1.67021	GO:0031975 envelope	http://amigo.geneontology.org/amigo/term/GO:0031975	A0A2K1ICT3	Pp3c26_12240		Chlorophyll a-b binding protein, chloroplastic	Chlorophyll a-b binding protein, chloroplastic OS=Physcomitrium patens OX=3218 GN=PHYPA_030556 PE=3 SV=1	MAAMAAAKAEFLGQSVVASKSEVVSERKGALRVVSLLGKAKKAAAPAkKAAGKAAGAVKKASVKVNVPSNEELAKWYGPDRRIYLPEGLLAKDEIPEYLTGEVPGDYGYDPFGLSKKPEDFDRYQAYELIHARWAMLGAAGFVLPEAFNKFGAVCGPEAVWWKTGALLLEGDSIKYFGATVPLNLAAAVIAEVILVGGAEYYRSTNKSPLGSDLDRLHPGGAFDPLGLAKDPDQFALLKVKEIKNGRLAMFSMLGFFVQAYVTGEGPVENLSAHLSDPFGNNLLTVIQGTAERAPSL	AAAPAkK	K48	-0.773491	4.7122
Cellular Component	3.0843e-10	148	830	1.67021	GO:0031975 envelope	http://amigo.geneontology.org/amigo/term/GO:0031975	A0A2K1ICT3	Pp3c26_12240		Chlorophyll a-b binding protein, chloroplastic	Chlorophyll a-b binding protein, chloroplastic OS=Physcomitrium patens OX=3218 GN=PHYPA_030556 PE=3 SV=1	MAAMAAAKAEFLGQSVVASKSEVVSERKGALRVVSLLGKAKKAAAPAKKAAGkAAGAVKKASVKVNVPSNEELAKWYGPDRRIYLPEGLLAKDEIPEYLTGEVPGDYGYDPFGLSKKPEDFDRYQAYELIHARWAMLGAAGFVLPEAFNKFGAVCGPEAVWWKTGALLLEGDSIKYFGATVPLNLAAAVIAEVILVGGAEYYRSTNKSPLGSDLDRLHPGGAFDPLGLAKDPDQFALLKVKEIKNGRLAMFSMLGFFVQAYVTGEGPVENLSAHLSDPFGNNLLTVIQGTAERAPSL	AAGkAAGAVK	K53	-0.888969	4.33724
Cellular Component	3.0843e-10	148	830	1.67021	GO:0031975 envelope	http://amigo.geneontology.org/amigo/term/GO:0031975	A0A2K1ICT3	Pp3c26_12240		Chlorophyll a-b binding protein, chloroplastic	Chlorophyll a-b binding protein, chloroplastic OS=Physcomitrium patens OX=3218 GN=PHYPA_030556 PE=3 SV=1	MAAMAAAKAEFLGQSVVASKSEVVSERKGALRVVSLLGKAKKAAAPAKKAAGKAAGAVkKASVKVNVPSNEELAKWYGPDRRIYLPEGLLAKDEIPEYLTGEVPGDYGYDPFGLSKKPEDFDRYQAYELIHARWAMLGAAGFVLPEAFNKFGAVCGPEAVWWKTGALLLEGDSIKYFGATVPLNLAAAVIAEVILVGGAEYYRSTNKSPLGSDLDRLHPGGAFDPLGLAKDPDQFALLKVKEIKNGRLAMFSMLGFFVQAYVTGEGPVENLSAHLSDPFGNNLLTVIQGTAERAPSL	AAGAVkK	K59	-0.675765	4.33819
Cellular Component	3.0843e-10	148	830	1.67021	GO:0031975 envelope	http://amigo.geneontology.org/amigo/term/GO:0031975	A0A2K1ICT3	Pp3c26_12240		Chlorophyll a-b binding protein, chloroplastic	Chlorophyll a-b binding protein, chloroplastic OS=Physcomitrium patens OX=3218 GN=PHYPA_030556 PE=3 SV=1	MAAMAAAKAEFLGQSVVASKSEVVSERKGALRVVSLLGKAKKAAAPAKKAAGKAAGAVKKASVkVNVPSNEELAKWYGPDRRIYLPEGLLAKDEIPEYLTGEVPGDYGYDPFGLSKKPEDFDRYQAYELIHARWAMLGAAGFVLPEAFNKFGAVCGPEAVWWKTGALLLEGDSIKYFGATVPLNLAAAVIAEVILVGGAEYYRSTNKSPLGSDLDRLHPGGAFDPLGLAKDPDQFALLKVKEIKNGRLAMFSMLGFFVQAYVTGEGPVENLSAHLSDPFGNNLLTVIQGTAERAPSL	ASVkVNVPSNEELAK	K64	-0.307573	2.01728
Cellular Component	3.0843e-10	148	830	1.67021	GO:0031975 envelope	http://amigo.geneontology.org/amigo/term/GO:0031975	A9TF05	Pp3c26_8350		RanBD1 domain-containing protein	Predicted protein OS=Physcomitrium patens OX=3218 GN=PHYPA_030396 PE=4 SV=1	MAADDEkQAREVEETTGSEAPAEGADEPTKAGEEEDTGAQIAPIVTLQEVAVSTGEEDEDVLIDMKAKLYRFDKEGTQWKERGVGQVKILEHKTTRKVRLLMRQNRTLKICANHMVTAATQLQEHAGSDKSWIWHARDYSDGELKEELFCMRFGSVESAQKFKDVYEAAQEKVSSKTEEKDEEADATADLLQNLKVEPKTDKVDVPEETNTGTKAA	AADDEkQAR	K7	-1.53116	6.44977
Cellular Component	3.0843e-10	148	830	1.67021	GO:0031975 envelope	http://amigo.geneontology.org/amigo/term/GO:0031975	A9TF05	Pp3c26_8350		RanBD1 domain-containing protein	Predicted protein OS=Physcomitrium patens OX=3218 GN=PHYPA_030396 PE=4 SV=1	MAADDEKQAREVEETTGSEAPAEGADEPTKAGEEEDTGAQIAPIVTLQEVAVSTGEEDEDVLIDMKAKLYRFDKEGTQWKERGVGQVKILEHKTTRKVRLLMRQNRTLKICANHMVTAATQLQEHAGSDKSWIWHARDYSDGELKEELFCMRFGSVESAQKFKDVYEAAQEKVSSKTEEKDEEADATADLLQNLKVEPKTDkVDVPEETNTGTKAA	TDkVDVPEETNTGTK	K202	-0.488026	3.64397
Cellular Component	3.0843e-10	148	830	1.67021	GO:0031975 envelope	http://amigo.geneontology.org/amigo/term/GO:0031975	A0A2K1IAA3	Pp3c27_2000		Uncharacterized protein	DUF3598 domain-containing protein OS=Physcomitrium patens OX=3218 GN=PHYPA_030779 PE=3 SV=1	MVMASTLRCLSSSSLTLCTSNSTPQPLSSQWGFSSSYSWRAAQSRGLGLTSLEHSDCSALVKQKDSRVFCSQATSEAFNQGDEGSGSPAGLANLEQFIELNVGFWRGTFTQYDVMGNALQCIPTRLSATSYGKGENISLLQTLHIKEAVSKTRAEDDDDEPVWQEFKLVDINLFTMEQRQHIGFFPSENAYTVSHQTSEMLEQVLRIGVLGEDDDGEEFPKGVKLPSRRPALVCESCLYSKDAQKRVRAFHVLDPRGLLDVIGIFHESRDGSSFAESQRNLPDEAGSRIESLLGkWSGKLVTRRTGIYGSTLAQYNVQVSYERNEEAKMKLEITTDRGQGTRIAMNGASLGNIMRFEGGLLTTMLPGGLALTCPGSVGQSVGRMQAFYFEFSWIEFPGQRRRLVRTYDTEGLVVSTSLATESKLS	IESLLGkWSGK	K295	-0.469929	1.82391
Cellular Component	3.0843e-10	148	830	1.67021	GO:0031975 envelope	http://amigo.geneontology.org/amigo/term/GO:0031975	A9TP02	Pp3c27_4920		Succinate dehydrogenase [ubiquinone] flavoprotein subunit, mitochondrial (EC 1.3.5.1)	Succinate dehydrogenase [ubiquinone] flavoprotein subunit, mitochondrial OS=Physcomitrium patens OX=3218 GN=PHYPA_030942 PE=3 SV=1	MLRRVVESSTKRLLRQRNGALARSRSQQPKRGFAVDAKSYPIVDHTYDAIVVGAGGAGLRAAIGLSETGFTTACITkLFPTRSHTVAAQGGINAALGNMTEDDWRWHMYDTVKGSDWLGDQDAIQYMCREAPKAVIELENYGLPFSRTEDGKIYQRAFGGQSLNFGKGGQAYRCAAAADRTGHAMLHTLYGQAMKHNTQFFVEYFALDLIMDEQGACRGVIALNMEDGTLHRFRAMNTILATGGYGRAYFSATSAHTCTGDGNAMAARAGIPLQDLEFVQFHPTGIYGAGCLITEGSRGEGGILRNSEGERFMERYAPTAKDLASRDVVSRSMTMEIREGRGVGPEKDHIYLHLNHLPPEVLKERLPGISETAAIFAGVDVTKEPIPVLPTVHYNMGGIPTNYHGEVLTKKGDDPDCMIPGLMAAGEAACASVHGANRLGANSLLDIVIFGRACANRVAEMFKPGQKQPELPKDAGEKTIAWLDKLRYANGDIPTANIRNKMQRVMQNNAAVFRTQETLEEGCKLIDETVDSLSRVKTNDRSLTWNTDLIETIELENLLINASVTMHSAEARKESRGAHAREDFTTRDDEKWMKHTLGYWENDRVRLDYRPVHMNTLDDEVETFPPKARVY	AAIGLSETGFTTACITkLFPTR	K77	-0.603841	3.37469
Cellular Component	3.0843e-10	148	830	1.67021	GO:0031975 envelope	http://amigo.geneontology.org/amigo/term/GO:0031975	A0A2K1IAR7	Pp3c27_5030		Glycine cleavage system P protein (EC 1.4.4.2)	Glycine cleavage system P protein OS=Physcomitrium patens OX=3218 GN=PHYPA_030946 PE=3 SV=1	MERAKHQVAKRLVQQVVRRTSAPPSTLRSRSVSRATACNETRRGFGASLLRGSGNGIVQLPFGARTISIEALKPSDTFQRRHNSPTLEEQKMMAQACGFDSMDAMIDATVPKSIRRPDLNLSKYGEGLTESQLLAHFKAMASKNKVMKSYIGMGYYDTHVPTVILRNILENPGWYTQYTPYQAEIAQGRLESLLNFQTMITDLTGMPMSNASLLDEGTAAAEAMTMCSNIARGRKKTFLVADNCHPQTIEVCKTRADGLGLNVVVADYKKFDYSSKDVSGVLVQYPATDGSVNDYSDFVKNAHAHGVKVVMATDLLSLTMLTPPGELGADMVVGSAQRFGVPMGYGGPHAAFLATSQEYKRLMPGRIIGISIDATGKPCLRMAMQTREQHIRRDKATSNICTAQALLANMAAMYAVYHGPEGLKTIANRVHGLAAVFSSGVKRLGFQVGSASFFDTVKVTVGEGQAEKIKNDAAAHGVNLRVFDSNSVTLSFDETTTIGDVNTLFKCFAGGKNVDFSAEQLAAGVESHLPSNLKRETPFLTHPVFNQYHSEHELLRYLHRLQAKDLSLVHSMIPLGSCTMKLNATTEMIPITWPEMANLHPFAPEDQAQGYQEMFKELGDLLCEITGFDSMSLQPNAGAAGEYTGLMVIRAYHLARGDAHRDVCIIPVSAHGTNPASAAMCGMKIVTVGTDAHGNVDIAELRKAAEKHKDNLSALMVTYPSTHGVYEEGIDEICNIIHQYGGQVYMDGANMNAQVGLTSPGHIGADVCHLNLHKTFCIPHGGGGPGMGPIGVKKHLAPFLPSHPVVGTGGFPRPANTQPLGPISAAPYGSALILPISYIYIAMMGNKGLTDASKLAILNANYMAKRLENHYPILFRGVNGTCAHEFIIDLRKFkDTAGIEAEDVAKRLMDYGYHAPTMSWPVSGTLMIEPTESESKAELDRFCDALISIRGEIAAIENGEASREDNVLKGSPHPASVVMADNWTKSYSREVAAFPASWVRASKFWPTTSRVDNVYGDRNLVCTNPPAELVEEKIAAAA	FkDTAGIEAEDVAK	K894	-0.244685	1.42366
Cellular Component	3.0843e-10	148	830	1.67021	GO:0031975 envelope	http://amigo.geneontology.org/amigo/term/GO:0031975	A0A2K1IAR7	Pp3c27_5030		Glycine cleavage system P protein (EC 1.4.4.2)	Glycine cleavage system P protein OS=Physcomitrium patens OX=3218 GN=PHYPA_030946 PE=3 SV=1	MERAKHQVAKRLVQQVVRRTSAPPSTLRSRSVSRATACNETRRGFGASLLRGSGNGIVQLPFGARTISIEALKPSDTFQRRHNSPTLEEQKMMAQACGFDSMDAMIDATVPKSIRRPDLNLSKYGEGLTESQLLAHFKAMASKNKVMKSYIGMGYYDTHVPTVILRNILENPGWYTQYTPYQAEIAQGRLESLLNFQTMITDLTGMPMSNASLLDEGTAAAEAMTMCSNIARGRKKTFLVADNCHPQTIEVCKTRADGLGLNVVVADYKKFDYSSKDVSGVLVQYPATDGSVNDYSDFVKNAHAHGVKVVMATDLLSLTMLTPPGELGADMVVGSAQRFGVPMGYGGPHAAFLATSQEYKRLMPGRIIGISIDATGKPCLRMAMQTREQHIRRDKATSNICTAQALLANMAAMYAVYHGPEGLKTIANRVHGLAAVFSSGVKRLGFQVGSASFFDTVKVTVGEGQAEKIKNDAAAHGVNLRVFDSNSVTLSFDETTTIGDVNTLFKCFAGGKNVDFSAEQLAAGVESHLPSNLKRETPFLTHPVFNQYHSEHELLRYLHRLQAKDLSLVHSMIPLGSCTMKLNATTEMIPITWPEMANLHPFAPEDQAQGYQEMFKELGDLLCEITGFDSMSLQPNAGAAGEYTGLMVIRAYHLARGDAHRDVCIIPVSAHGTNPASAAMCGMKIVTVGTDAHGNVDIAELRKAAEKHKDNLSALMVTYPSTHGVYEEGIDEICNIIHQYGGQVYMDGANMNAQVGLTSPGHIGADVCHLNLHKTFCIPHGGGGPGMGPIGVKKHLAPFLPSHPVVGTGGFPRPANTQPLGPISAAPYGSALILPISYIYIAMMGNKGLTDASKLAILNANYMAKRLENHYPILFRGVNGTCAHEFIIDLRKFKDTAGIEAEDVAkRLMDYGYHAPTMSWPVSGTLMIEPTESESKAELDRFCDALISIRGEIAAIENGEASREDNVLKGSPHPASVVMADNWTKSYSREVAAFPASWVRASKFWPTTSRVDNVYGDRNLVCTNPPAELVEEKIAAAA	FKDTAGIEAEDVAkR	K906	-0.279284	1.48678
Cellular Component	3.0843e-10	148	830	1.67021	GO:0031975 envelope	http://amigo.geneontology.org/amigo/term/GO:0031975	A0A2K1L1M6	Pp3c2_15430		Plant heme peroxidase family profile domain-containing protein	PEROXIDASE_4 domain-containing protein OS=Physcomitrium patens OX=3218 GN=PHYPA_002720 PE=3 SV=1	MAAVSTTRALCAPALASPIFRDPASPFLCGNAVVSIPPRAATPATANKCGVRCQASEKDEVTVTRRNIISLSASLVASGVWTSTSGCDEAQAADIIQRQQRGIFLTSVKDKLRVEIGANPDIIPDLLKLALNDALTYDKDSKTGGANGSIRYELNRPENKGLDkAMNFLENIKKSIDEAAATKGGPISYADLIHIAAQAAVKRTFIQSAVRKCGGDQKKGEQLYTAYGSTGQWGQFDKLLGRADAGEADPEGRVLSWETASTAEIKDRFAKLGIKPRQIAVLSAFLGPDQAATEVNLATDPDFAPWVKKYQDSRDTVSQTDYEVDLITTFTRLSVIGQKNINYEAYSYKPKGALRF	GLDkAMNFLENIK	K164	-0.309359	1.36856
Cellular Component	3.0843e-10	148	830	1.67021	GO:0031975 envelope	http://amigo.geneontology.org/amigo/term/GO:0031975	A0A2K1L1M6	Pp3c2_15430		Plant heme peroxidase family profile domain-containing protein	PEROXIDASE_4 domain-containing protein OS=Physcomitrium patens OX=3218 GN=PHYPA_002720 PE=3 SV=1	MAAVSTTRALCAPALASPIFRDPASPFLCGNAVVSIPPRAATPATANKCGVRCQASEKDEVTVTRRNIISLSASLVASGVWTSTSGCDEAQAADIIQRQQRGIFLTSVKDKLRVEIGANPDIIPDLLKLALNDALTYDKDSKTGGANGSIRYELNRPENKGLDKAMNFLENIKKSIDEAAATKGGPISYADLIHIAAQAAVkRTFIQSAVRKCGGDQKKGEQLYTAYGSTGQWGQFDKLLGRADAGEADPEGRVLSWETASTAEIKDRFAKLGIKPRQIAVLSAFLGPDQAATEVNLATDPDFAPWVKKYQDSRDTVSQTDYEVDLITTFTRLSVIGQKNINYEAYSYKPKGALRF	GGPISYADLIHIAAQAAVkR	K202	-0.316528	2.47625
Cellular Component	3.0843e-10	148	830	1.67021	GO:0031975 envelope	http://amigo.geneontology.org/amigo/term/GO:0031975	A0A2K1L261	Pp3c2_18600		Uncharacterized protein	TPR_REGION domain-containing protein OS=Physcomitrium patens OX=3218 GN=PHYPA_002894 PE=4 SV=1	MAAAMASCRVLGGAEGVALLPLQIQSIEGKRPGRCNARFVGGKFGSCLTIGRKRTAVVQSEFVTATLASRLSQLQYSSAARDSSHWRQNVYLKNIFTNDFCSTENGEDAISNSALVGLLALPALAGFPGTANASVFEPNMAYGEVGAGLEFGVQLIYLGALLSLLAAGSFLVVRQVLIRRELESAAKDLQDRVRSGEASSEEFFELGAVMLRKkYYVLANKYLEQAIKKWDGDEADLAQVYNALGFSYFSDDKLDASISQYEKAVTLQPGYVTAWNNLGNAYEVKKDFQKALKAYEEALQFDPSNKIAQRQRDAMKERVTRFRGIPAKD	kYYVLANK	K214	-0.488026	3.06148
Cellular Component	3.0843e-10	148	830	1.67021	GO:0031975 envelope	http://amigo.geneontology.org/amigo/term/GO:0031975	A0A2K1L261	Pp3c2_18600		Uncharacterized protein	TPR_REGION domain-containing protein OS=Physcomitrium patens OX=3218 GN=PHYPA_002894 PE=4 SV=1	MAAAMASCRVLGGAEGVALLPLQIQSIEGKRPGRCNARFVGGKFGSCLTIGRKRTAVVQSEFVTATLASRLSQLQYSSAARDSSHWRQNVYLKNIFTNDFCSTENGEDAISNSALVGLLALPALAGFPGTANASVFEPNMAYGEVGAGLEFGVQLIYLGALLSLLAAGSFLVVRQVLIRRELESAAKDLQDRVRSGEASSEEFFELGAVMLRKKYYVLANkYLEQAIKKWDGDEADLAQVYNALGFSYFSDDKLDASISQYEKAVTLQPGYVTAWNNLGNAYEVKKDFQKALKAYEEALQFDPSNKIAQRQRDAMKERVTRFRGIPAKD	YYVLANkYLEQAIK	K221	-0.362158	2.39469
Cellular Component	3.0843e-10	148	830	1.67021	GO:0031975 envelope	http://amigo.geneontology.org/amigo/term/GO:0031975	A0A2K1L261	Pp3c2_18600		Uncharacterized protein	TPR_REGION domain-containing protein OS=Physcomitrium patens OX=3218 GN=PHYPA_002894 PE=4 SV=1	MAAAMASCRVLGGAEGVALLPLQIQSIEGKRPGRCNARFVGGKFGSCLTIGRKRTAVVQSEFVTATLASRLSQLQYSSAARDSSHWRQNVYLKNIFTNDFCSTENGEDAISNSALVGLLALPALAGFPGTANASVFEPNMAYGEVGAGLEFGVQLIYLGALLSLLAAGSFLVVRQVLIRRELESAAKDLQDRVRSGEASSEEFFELGAVMLRKKYYVLANKYLEQAIkKWDGDEADLAQVYNALGFSYFSDDKLDASISQYEKAVTLQPGYVTAWNNLGNAYEVKKDFQKALKAYEEALQFDPSNKIAQRQRDAMKERVTRFRGIPAKD	YLEQAIkK	K228	-0.21424	1.61083
Cellular Component	3.0843e-10	148	830	1.67021	GO:0031975 envelope	http://amigo.geneontology.org/amigo/term/GO:0031975	A0A2R2WWA5		ndhH	NAD(P)H-quinone oxidoreductase subunit H, chloroplastic (EC 7.1.1.-) (NAD(P)H dehydrogenase, subunit H) (NADH-plastoquinone oxidoreductase 49 kDa subunit) (NADH-plastoquinone oxidoreductase subunit H)	NAD(P)H-quinone oxidoreductase subunit H, chloroplastic OS=Physcomitrium patens OX=3218 GN=ndhH PE=3 SV=1;NAD(P)H-quinone oxidoreductase subunit H, chloroplastic OS=Physcomitrium patens OX=3218 GN=ndhH PE=3 SV=1	MLATKTKPMIVSMGPHHPSMHGVLRLIVTLDGENVIDCEPILGYLHRGMEkIAENRTIVQYLPYVTRWDYLATMFTEAITVNAPEKLTNIQVPKRASYIRMIMLELSRVASHLLWLGPFMADIGAQTPFFYILREREMIYDLFEAATGMRMMHNYFRIGGVAVDLPYGWIDKCLDFCDYFLPKVNEYERLITNNPIFLKRVEGIGIIGKEEAINWGLSGPMLRASGVQWDLRKVDHYECYDELDWQIQWQKEGDSLARYLVRIGEMKESIKIIQQALKSIPGGPYENLEARRLQRGKKSEWNNFEYQFISKKPSPTFKLPKQEHYIRVEAPKGELGVFLIGDDSVFPWRWKIRPPGFINLQILPQLVKGMKLADIMTILGSIDIIMGEVDR	GMEkIAENR	K51	-1.37333	7.00174
Cellular Component	3.0843e-10	148	830	1.67021	GO:0031975 envelope	http://amigo.geneontology.org/amigo/term/GO:0031975	A0A2K1KUM8	Pp3c3_15740		RanBD1 domain-containing protein	RanBD1 domain-containing protein OS=Physcomitrium patens OX=3218 GN=PHYPA_004487 PE=4 SV=1	MAGDNEEVRGVNEATSSEVTGEETEETSKVAGEEEDTGAQIAPIVKLEEVAISTGEENEDVLIDLKAKLYRFDKEGTQWKERGVGQVKILEHKSNKKVRLLMRQTKTLKICANHMVTASTQLQEHAGSDKSWVWHARDFSDGELKEELFCMRFGSVESAQKFkDVYESAQERVSGKSEEKDEEADSAADLLEKLKVETKSEDAAAPEEKTESNV	FkDVYESAQER	K163	-0.739372	3.48678
Cellular Component	3.0843e-10	148	830	1.67021	GO:0031975 envelope	http://amigo.geneontology.org/amigo/term/GO:0031975	A0A2K1KW62	Pp3c3_26540		Dihydrolipoamide acetyltransferase component of pyruvate dehydrogenase complex (EC 2.3.1.-)	Dihydrolipoamide acetyltransferase component of pyruvate dehydrogenase complex OS=Physcomitrium patens OX=3218 GN=PHYPA_005004 PE=3 SV=1	MATSLHLSLAASAPASALRSSSAFFGNAGSLSRPSVVLGIGRRNANLVVEAKIREIFMPALSSTMTEGKIVTWNKTEGEKLTKGESVVVVESDKADMDVETFYDGFLAKIVIGEGETAPVGAAIGLLAETEEEIAEAKSKGAAQAAPAAPKPSAVEEkAVAPPAPTAAPAVAAVQVAPEPTAPEEPRSSRIVATPYAKKLAKQYSVDLATIAGSGPSGRIVAEDVEAAAGKTPVPAAAPVPSVAQPSAAVAAAPSAAPTPAAALAPAGSVAFTSMQAGVARNMVDSMSVPVFRVGYTITTDALDALYKKIKSKGVTMTALLAKAAALALAKHPVVNACCKDGKSFTYNEDINIAVAVAMDGGLLTPVLKNADKVDIYSLSRSWKDLVDKARAKQLSPAEYNSGTFVLSNLGMFGVDRFDAILPPGMGAIMAVGASVPTVVATGNGLFGVKNRMTVNVTADHRIIYGGDLAVFLQTFAAIIEDPTELTM	GAAQAAPAAPKPSAVEEk	K158	-0.828793	2.0278
Cellular Component	3.0843e-10	148	830	1.67021	GO:0031975 envelope	http://amigo.geneontology.org/amigo/term/GO:0031975	A0A2K1KW62	Pp3c3_26540		Dihydrolipoamide acetyltransferase component of pyruvate dehydrogenase complex (EC 2.3.1.-)	Dihydrolipoamide acetyltransferase component of pyruvate dehydrogenase complex OS=Physcomitrium patens OX=3218 GN=PHYPA_005004 PE=3 SV=1	MATSLHLSLAASAPASALRSSSAFFGNAGSLSRPSVVLGIGRRNANLVVEAKIREIFMPALSSTMTEGKIVTWNKTEGEKLTKGESVVVVESDKADMDVETFYDGFLAKIVIGEGETAPVGAAIGLLAETEEEIAEAKSKGAAQAAPAAPKPSAVEEKAVAPPAPTAAPAVAAVQVAPEPTAPEEPRSSRIVATPYAKKLAkQYSVDLATIAGSGPSGRIVAEDVEAAAGKTPVPAAAPVPSVAQPSAAVAAAPSAAPTPAAALAPAGSVAFTSMQAGVARNMVDSMSVPVFRVGYTITTDALDALYKKIKSKGVTMTALLAKAAALALAKHPVVNACCKDGKSFTYNEDINIAVAVAMDGGLLTPVLKNADKVDIYSLSRSWKDLVDKARAKQLSPAEYNSGTFVLSNLGMFGVDRFDAILPPGMGAIMAVGASVPTVVATGNGLFGVKNRMTVNVTADHRIIYGGDLAVFLQTFAAIIEDPTELTM	KLAkQYSVDLATIAGSGPSGR	K202	-0.298673	1.82391
Cellular Component	3.0843e-10	148	830	1.67021	GO:0031975 envelope	http://amigo.geneontology.org/amigo/term/GO:0031975	A0A2K1KW62	Pp3c3_26540		Dihydrolipoamide acetyltransferase component of pyruvate dehydrogenase complex (EC 2.3.1.-)	Dihydrolipoamide acetyltransferase component of pyruvate dehydrogenase complex OS=Physcomitrium patens OX=3218 GN=PHYPA_005004 PE=3 SV=1	MATSLHLSLAASAPASALRSSSAFFGNAGSLSRPSVVLGIGRRNANLVVEAKIREIFMPALSSTMTEGKIVTWNKTEGEKLTKGESVVVVESDKADMDVETFYDGFLAKIVIGEGETAPVGAAIGLLAETEEEIAEAKSKGAAQAAPAAPKPSAVEEKAVAPPAPTAAPAVAAVQVAPEPTAPEEPRSSRIVATPYAKKLAKQYSVDLATIAGSGPSGRIVAEDVEAAAGKTPVPAAAPVPSVAQPSAAVAAAPSAAPTPAAALAPAGSVAFTSMQAGVARNMVDSMSVPVFRVGYTITTDALDALYkKIKSKGVTMTALLAKAAALALAKHPVVNACCKDGKSFTYNEDINIAVAVAMDGGLLTPVLKNADKVDIYSLSRSWKDLVDKARAKQLSPAEYNSGTFVLSNLGMFGVDRFDAILPPGMGAIMAVGASVPTVVATGNGLFGVKNRMTVNVTADHRIIYGGDLAVFLQTFAAIIEDPTELTM	VGYTITTDALDALYkK	K308	-0.479955	2.97881
Cellular Component	3.0843e-10	148	830	1.67021	GO:0031975 envelope	http://amigo.geneontology.org/amigo/term/GO:0031975	A9T2Y3	Pp3c3_28050		Uncharacterized protein	Predicted protein OS=Physcomitrium patens OX=3218 GN=PHYPA_005071 PE=4 SV=1	MSRAHVNASFEPAHVDFLVDLGHPMLNRVVDGFVKVGGVGALHAASQDASRFLLQEETNkKSLEMSVQRMGKEAVQWGLVAGVYTGMTYGMQEARGVHDWKNALLGGALTGAALSLTEANPRSDRIVRGAITGGAIATAAEFLRSLT	FLLQEETNkK	K60	-0.628162	3.42946
Cellular Component	3.0843e-10	148	830	1.67021	GO:0031975 envelope	http://amigo.geneontology.org/amigo/term/GO:0031975	A0A2K1KWJ0	Pp3c3_30210		Sodium/metabolite cotransporter BASS4, chloroplastic	Uncharacterized protein OS=Physcomitrium patens OX=3218 GN=PHYPA_005149 PE=4 SV=1	MMQGVSRSYLPMASAQLHQPSLLTSPCLYASRRRPVLQSSFTNAVSLRAFGKKFQPSFPLTYTAENVGLNHQQLQGKLKATPNDGQSPNDDTKLHQLHDISTWILDFAASNLLPLALITGVVVGLVYPRSGQIAHQWGLSKWSTSGIFLISGLTLKTGDMLKVASAWPAALFGVVSILFITPLAALPILRLQLNPKELATGLAIFCCVPTTLSSGVSLTQVAGANTALALALTITTNLGGILTMPFLLSSLVGQSVGITLPAGPLLKSLVETLLLPLLLGKMIREFSGYANLLDEkKRYMSMISSLLLGLVPWMQTSCSREMLLLVDPIQLLASIFCGIALHAVYVIFNTTVMWFFPAYWGNKGGDQTSAARAVILVASQKTLPVLVAVVAKLNGALGESGLLVLPCIATHLSQILFDSVLVGYWLDSDKSANKKTA	EFSGYANLLDEkKR	K296	-0.394032	1.78781
Cellular Component	3.0843e-10	148	830	1.67021	GO:0031975 envelope	http://amigo.geneontology.org/amigo/term/GO:0031975	A0A2K1KWY3	Pp3c3_32130		Importin N-terminal domain-containing protein	Importin N-terminal domain-containing protein OS=Physcomitrium patens OX=3218 GN=PHYPA_005255 PE=4 SV=1	MTNGVGPVDGGQVWLVNCLNATLDANPQVRTAAEEALKQASVHPGYGVALTKAIINTELHFGLRQLAAVLLKQYVKQHWQKDEKNFVEPEVSPEDKAAIKELLPAALEDPHGKIRTAVGMAIASIANWDWPEEWPGLMGYLLSLINDRTDINKVHGALRCLALFAGDLDDVQLPPLVPVLFPALFAIVTSKDAYDSSLRRRALIILHSCISTLGVMSGVYQQQTKELMSPMLKSWMEQFALILTSPVPSEDADDWGLRMETFKVLMRIVENFPKLAAAEFPEILAPLWQTFVSGLKVYEQACVKGVEESFSGMADSDGTDQSLESFAIQLFEFLLTAVSSPRFSKIVRKSVGELVYYTVGYMQMTEEQVQTWSSDPNQYVADEDDVTYSCRVSGILLLEELVTVFEMDGLRLIVEAVQQRLIEASQAKALGRTDWWKLREAAILAIGTVANSLHEMANTVHEAKAVSLSFNFEPFLDSILAEDLGAAGVQECPFLHGRALWAAAKFSTAIDkPRSEKFFYAAINGLGDGMPAPIKVGACRALAQLFEHVNVSSLRTHLGPVYAALAKLLQEASDETLHLVLETLQAAIKADDQAAAAAEPVISPLLLNTWANNVSDPFISCDAFDTLETLKKVPGCAQPLALRALPVLASILARPQHQPQQQPQDLVNGALDLLAMLLKKAPLEVVKAAHDASFKSVISIVLQSDDTSELQNGTECLAAFVREGGEALLGWGGDADQTMRMLLDSVARLLNPEQDSSSALFVGNLVTTLITQLSVRTAPHIRDLIAALVIRMQSTSVAVLKSKLLIVFARLVHMASPNVGQLIDLLATIPAKEHENALAYVMSEWVMHQVEIQGSYQIKVSTTALALLLASGHPQLSQIYVQGHIIKSNASGIVTRSRAKVSPDQWTRVPLQAKLLALLADSLVEAQEQGPTSALDNDEEWEDADEDEDDDKDDDENAAAMDVKSDKGPSSVFKELSGYEHLLTDEVEEGDYEEDPCAASDPLNKINLAVYVSGFIKQLWERDGASFQQLCQTLTDSEKGVVQSVLSR	FSTAIDkPR	K512	-0.246395	1.66354
Cellular Component	3.0843e-10	148	830	1.67021	GO:0031975 envelope	http://amigo.geneontology.org/amigo/term/GO:0031975	A0A2K1KWY3	Pp3c3_32130		Importin N-terminal domain-containing protein	Importin N-terminal domain-containing protein OS=Physcomitrium patens OX=3218 GN=PHYPA_005255 PE=4 SV=1	MTNGVGPVDGGQVWLVNCLNATLDANPQVRTAAEEALKQASVHPGYGVALTKAIINTELHFGLRQLAAVLLKQYVKQHWQKDEKNFVEPEVSPEDKAAIKELLPAALEDPHGKIRTAVGMAIASIANWDWPEEWPGLMGYLLSLINDRTDINKVHGALRCLALFAGDLDDVQLPPLVPVLFPALFAIVTSKDAYDSSLRRRALIILHSCISTLGVMSGVYQQQTKELMSPMLKSWMEQFALILTSPVPSEDADDWGLRMETFKVLMRIVENFPKLAAAEFPEILAPLWQTFVSGLKVYEQACVKGVEESFSGMADSDGTDQSLESFAIQLFEFLLTAVSSPRFSKIVRKSVGELVYYTVGYMQMTEEQVQTWSSDPNQYVADEDDVTYSCRVSGILLLEELVTVFEMDGLRLIVEAVQQRLIEASQAKALGRTDWWKLREAAILAIGTVANSLHEMANTVHEAKAVSLSFNFEPFLDSILAEDLGAAGVQECPFLHGRALWAAAKFSTAIDKPRSEKFFYAAINGLGDGMPAPIKVGACRALAQLFEHVNVSSLRTHLGPVYAALAKLLQEASDETLHLVLETLQAAIKADDQAAAAAEPVISPLLLNTWANNVSDPFISCDAFDTLETLKKVPGCAQPLALRALPVLASILARPQHQPQQQPQDLVNGALDLLAMLLKKAPLEVVKAAHDASFKSVISIVLQSDDTSELQNGTECLAAFVREGGEALLGWGGDADQTMRMLLDSVARLLNPEQDSSSALFVGNLVTTLITQLSVRTAPHIRDLIAALVIRMQSTSVAVLKSKLLIVFARLVHMASPNVGQLIDLLATIPAKEHENALAYVMSEWVMHQVEIQGSYQIKVSTTALALLLASGHPQLSQIYVQGHIIKSNASGIVTRSRAKVSPDQWTRVPLQAKLLALLADSLVEAQEQGPTSALDNDEEWEDADEDEDDDKDDDENAAAMDVKSDKGPSSVFkELSGYEHLLTDEVEEGDYEEDPCAASDPLNKINLAVYVSGFIKQLWERDGASFQQLCQTLTDSEKGVVQSVLSR	SDKGPSSVFk	K974	-0.432455	2.96257
Cellular Component	3.0843e-10	148	830	1.67021	GO:0031975 envelope	http://amigo.geneontology.org/amigo/term/GO:0031975	A0A2K1KT38	Pp3c3_3220		Outer envelope pore protein 37, chloroplastic	Uncharacterized protein OS=Physcomitrium patens OX=3218 GN=PHYPA_003955 PE=4 SV=1	MGVSTKVGTQPQSFDLRQLATMKLSTEYDSEGSVFVNKFSARMLNGIAKLTGSIQREPSGDLRYPLLGVVTKFFSVIYDHEDRNALVTLNADVNRNLSFKYLRDIKAQQGEVKLLASTANLRYKTEISFDVPATTLPKVVCTFPQGQLRAEEVEVDEERAIALSGFLGGSILNGQVVASYSDESATLKYTYKDEELTMIPSVSWPQLSPSLAFKRQFGPHNKLSYFHNFETATWSAVYKYKPVEDFkVKVGYDSDVRLGWSSFWIGKENAGAKHAPRKFKLQVMLQVPQDELKSAALLFRMKKRFDLC	YKPVEDFk	K247	-0.880976	1.97062
Cellular Component	3.0843e-10	148	830	1.67021	GO:0031975 envelope	http://amigo.geneontology.org/amigo/term/GO:0031975	A0A2K1KX51	Pp3c3_33330		Uncharacterized protein	Uncharacterized protein OS=Physcomitrium patens OX=3218 GN=PHYPA_005321 PE=4 SV=1	MATMAAAAPEVLRCSYACVLASPASLHGTNVSPIPSAPLLSNPRRIRSRIVDVASSRVEAVNRVASSSIRRCNSGFLGFSSHAATISHSSVLWNSSPGRWISPSFVVQAKKVAEVEVAVDKVGTPAGEEEEEEEEVEISWIQEKAEDLVIATGQAIDRVPGPRVAETRMPWLVALPLAYLGITFVIACVRTYKKYTSPKGQRKRQVGKNAFLVESLGEYFPTKRDELDANkLQKLANKCNFSLGEVLRKYVRYALNERPFTPETVADLLHLRKVSGLSESEVADVLNDVAKRLVKSKGPVVMNTEGMTEKGIKRKAAVQALFSKLLYLSELEEFVTSDNRSALTIKTTFGVTDDDANKIRIDTLSEQTDVESLERMVGSAGSESDDEEVASPEAEKDK	DELDANkLQK	K231	-0.424688	3.38616
Cellular Component	3.0843e-10	148	830	1.67021	GO:0031975 envelope	http://amigo.geneontology.org/amigo/term/GO:0031975	A0A2K1KX22	Pp3c3_33400		Membrane insertase YidC/Oxa/ALB C-terminal domain-containing protein	Uncharacterized protein OS=Physcomitrium patens OX=3218 GN=PHYPA_005328 PE=3 SV=1	MATLSIHACSPSLSTALAVETNVAVKPYVVLSLLPAARGLRPRRGLLSRGPSLRKHSVRRNGLVVPKAYSGQLPDPEHVRLALSALSKTPDALEGLLTRTEGLFFTLADAAVATDPGQVTDAVVQKQDGGWLGGITNTLELALTFLKDGIAKIGLPYSYGFAIILLTVIVKAATYPLTKKQVESTLAMQNLQPKIKAIQTRYQGDQERIQLETARLYKQAGVNPLAGCLPTLATLPVWIGLYRALSNVANEGLLTEGFFWIPSLAGPTTIAARSSGSGISWLFPFVDGAPPLGWGDTIAYLVLPVLLIGSQYVSMQIMQPATASNDPAQNQSQLILKFLPLMIGYFSLSVPSGLSLYWLTNNVLSTAQQVYLRQLGGAQPIVDKEGSGIISAGQAKRTPLPPPSATATATDAPTSTSTKDSRGTRFKQLkEEEARKKEARRKAAEEASKAAAAKAAEERDNILRAQLAQEAQKSAASAGETSDEAQVESDGEKEDSDNSKEQALAANGAVGDSSGKQASKRSKRRRSP	QLkEEEAR	K430	-1.21759	5.13966
Cellular Component	3.0843e-10	148	830	1.67021	GO:0031975 envelope	http://amigo.geneontology.org/amigo/term/GO:0031975	A0A2K1KTD0	Pp3c3_5420		CR-type domain-containing protein	Uncharacterized protein OS=Physcomitrium patens OX=3218 GN=PHYPA_004036 PE=4 SV=1	MASYVACQSMVAASVLSKTSVIKATSATSKSQLFAPLRLKECSSHGPKVVCAVGDVSAEGTNYLVAGAIAIALVGSAFPILFSRKDLCPVCDGAGFVRETGSALNANAARKDQAQIVCKNCNGLGKVGQVDkAEQVVAKGKRR	VGQVDkAEQVVAK	K132	-0.586406	4.27819
Cellular Component	3.0843e-10	148	830	1.67021	GO:0031975 envelope	http://amigo.geneontology.org/amigo/term/GO:0031975	A0A2K1KTD0	Pp3c3_5420		CR-type domain-containing protein	Uncharacterized protein OS=Physcomitrium patens OX=3218 GN=PHYPA_004036 PE=4 SV=1	MASYVACQSMVAASVLSKTSVIKATSATSKSQLFAPLRLKECSSHGPKVVCAVGDVSAEGTNYLVAGAIAIALVGSAFPILFSRKDLCPVCDGAGFVRETGSALNANAARKDQAQIVCKNCNGLGKVGQVDKAEQVVAkGKRR	AEQVVAkGK	K139	-0.997117	5.08092
Cellular Component	3.0843e-10	148	830	1.67021	GO:0031975 envelope	http://amigo.geneontology.org/amigo/term/GO:0031975	A9TGR3	Pp3c4_10660		Metaxin	Predicted protein OS=Physcomitrium patens OX=3218 GN=PHYPA_006021 PE=4 SV=1	MESSGDSVDLVLVTRPAGFGMPTVCPACLPVYLYLRLAAVSFREQVSAVEPDSVDLPCVEYGENVGFSSENGGVIEFLRKEKIADLDADLSDSEKAELETCKAMMESWVADASAFEVWTRDNDRQCKVVYFSELPWGLVQALDWKQRLAVMQRLGITPENTVARSEELFRKASNAYSALSVLLSDRKFFFNNRPTSLDALVLGHLIFHLRVPFEISTLKGEILKYQNLVDYAESWGKQLLDKQAILANPAFRPKAPPSPPLRPTKLGSNEREEPAkKARSESDILLKKRAKYFLIAQFLAVLMYIFIAGYEVDDEDLDVDDD	LGSNEREEPAkK	K276	-0.974262	4.47756
Cellular Component	3.0843e-10	148	830	1.67021	GO:0031975 envelope	http://amigo.geneontology.org/amigo/term/GO:0031975	A0A2K1KQ67	Pp3c4_26980		RanBD1 domain-containing protein	RanBD1 domain-containing protein OS=Physcomitrium patens OX=3218 GN=PHYPA_006793 PE=4 SV=1	MAGDDEkDVREVEEATSSGATAEGSDEVSKAGEEEDTGAQIAPIVTLQEVAVITGEENEDVLIDMKAKLYRFDKEGTQWKERGVGQVKILEHKTTGKVRLLMRQNRTLKICANHMVSSSTQLQEHAGSDKTWVWHARDYSDGELKEELFCMRFGSVESAQKFKDVYEAAQEKASSKTEEKDEEADEAADLLDKLKVGSKAEKADAPEEAKTEN	AGDDEkDVR	K7	-1.08927	1.82974
Cellular Component	3.0843e-10	148	830	1.67021	GO:0031975 envelope	http://amigo.geneontology.org/amigo/term/GO:0031975	A0A2K1KQ67	Pp3c4_26980		RanBD1 domain-containing protein	RanBD1 domain-containing protein OS=Physcomitrium patens OX=3218 GN=PHYPA_006793 PE=4 SV=1	MAGDDEKDVREVEEATSSGATAEGSDEVSKAGEEEDTGAQIAPIVTLQEVAVITGEENEDVLIDMKAKLYRFDKEGTQWKERGVGQVKILEHKTTGKVRLLMRQNRTLKICANHMVSSSTQLQEHAGSDKTWVWHARDYSDGELKEELFCMRFGSVESAQKFKDVYEAAQEKASSKTEEKDEEADEAADLLDKLKVGSKAEKADAPEEAkTEN	ADAPEEAkTEN	K210	-0.512514	2.67572
Cellular Component	3.0843e-10	148	830	1.67021	GO:0031975 envelope	http://amigo.geneontology.org/amigo/term/GO:0031975	A9U5B1			Chlorophyll a-b binding protein, chloroplastic	Chlorophyll a-b binding protein, chloroplastic OS=Physcomitrium patens OX=3218 GN=PHYPADRAFT_156993 PE=3 SV=1	MRTVALFNKKDAGKAAAPVkKAAGKAASAVKKANTKVNVPSNEELAKWYGPDRRIYLPEGLLAKDEIPAYLTGEVPGDYGYDPFGLSKKPEDFDRYQAYELIHARWAMLGAAGFVLPEAFNKFGAVCGPEAVWWKTGALLLEGDSIKYFGATVPINLAAAVIAEVILVGGAEYYRSTNKDVYGLQDLDRLHPGGAFDPLGLAKDPDQFALLKVKEIKNGRLAMFSMLGFFVQAYVTGEGPVENLAAHLSDPFGNNLLTVIQGTAERTPSL	AAAPVkK	K20	-0.768568	3.10182
Cellular Component	3.0843e-10	148	830	1.67021	GO:0031975 envelope	http://amigo.geneontology.org/amigo/term/GO:0031975	A9U5B1			Chlorophyll a-b binding protein, chloroplastic	Chlorophyll a-b binding protein, chloroplastic OS=Physcomitrium patens OX=3218 GN=PHYPADRAFT_156993 PE=3 SV=1	MRTVALFNKKDAGKAAAPVKKAAGkAASAVKKANTKVNVPSNEELAKWYGPDRRIYLPEGLLAKDEIPAYLTGEVPGDYGYDPFGLSKKPEDFDRYQAYELIHARWAMLGAAGFVLPEAFNKFGAVCGPEAVWWKTGALLLEGDSIKYFGATVPINLAAAVIAEVILVGGAEYYRSTNKDVYGLQDLDRLHPGGAFDPLGLAKDPDQFALLKVKEIKNGRLAMFSMLGFFVQAYVTGEGPVENLAAHLSDPFGNNLLTVIQGTAERTPSL	AAGkAASAVK	K25	-0.75877	3.5784
Cellular Component	3.0843e-10	148	830	1.67021	GO:0031975 envelope	http://amigo.geneontology.org/amigo/term/GO:0031975	A9U5B1			Chlorophyll a-b binding protein, chloroplastic	Chlorophyll a-b binding protein, chloroplastic OS=Physcomitrium patens OX=3218 GN=PHYPADRAFT_156993 PE=3 SV=1	MRTVALFNKKDAGKAAAPVKKAAGKAASAVkKANTKVNVPSNEELAKWYGPDRRIYLPEGLLAKDEIPAYLTGEVPGDYGYDPFGLSKKPEDFDRYQAYELIHARWAMLGAAGFVLPEAFNKFGAVCGPEAVWWKTGALLLEGDSIKYFGATVPINLAAAVIAEVILVGGAEYYRSTNKDVYGLQDLDRLHPGGAFDPLGLAKDPDQFALLKVKEIKNGRLAMFSMLGFFVQAYVTGEGPVENLAAHLSDPFGNNLLTVIQGTAERTPSL	AASAVkK	K31	-0.698998	4.76447
Cellular Component	3.0843e-10	148	830	1.67021	GO:0031975 envelope	http://amigo.geneontology.org/amigo/term/GO:0031975	A9U5B1			Chlorophyll a-b binding protein, chloroplastic	Chlorophyll a-b binding protein, chloroplastic OS=Physcomitrium patens OX=3218 GN=PHYPADRAFT_156993 PE=3 SV=1	MRTVALFNKKDAGKAAAPVKKAAGKAASAVKKANTkVNVPSNEELAKWYGPDRRIYLPEGLLAKDEIPAYLTGEVPGDYGYDPFGLSKKPEDFDRYQAYELIHARWAMLGAAGFVLPEAFNKFGAVCGPEAVWWKTGALLLEGDSIKYFGATVPINLAAAVIAEVILVGGAEYYRSTNKDVYGLQDLDRLHPGGAFDPLGLAKDPDQFALLKVKEIKNGRLAMFSMLGFFVQAYVTGEGPVENLAAHLSDPFGNNLLTVIQGTAERTPSL	ANTkVNVPSNEELAK	K36	-0.520769	3.53165
Cellular Component	3.0843e-10	148	830	1.67021	GO:0031975 envelope	http://amigo.geneontology.org/amigo/term/GO:0031975	A0A2K1KM32	Pp3c4_3490		Uncharacterized protein	Uncharacterized protein OS=Physcomitrium patens OX=3218 GN=PHYPA_005717 PE=3 SV=1	MASSVACGSSLKMATFEGLSARSLGLRGAEPVGAVDTLIGESPVRRDGRGSSVVTAGLKDLRDRIATVKNTQKITDAMKLVAAAKVRRAQEAVVNGRPFSENLVKVLYNVNEQISTDDIDIPLTTVRPVkKIALVVITGDRGLCGGFNNYVLKKAELRMAELRNMGVAYTIVSIGKKGNSYFKRRPDIPVDKFLDAGNAPTTKEAQAIADELFALFVSEEVDKVELLYTRFVSLIKSDPIIHTLLPLSPAGEVCDISGNCVDAADDEMFRLTTKDGKFSVERETVRTETAEFGGVLTFEQEPVQILDALLPLYLNSQLLRALQESIASELAARMNAMNNASDNAADLKKSLSISYNRQRQAKITGEILEIVAGSGVTV	VLYNVNEQISTDDIDIPLTTVRPVkK	K130	-0.72977	4.7986
Cellular Component	3.0843e-10	148	830	1.67021	GO:0031975 envelope	http://amigo.geneontology.org/amigo/term/GO:0031975	A0A2K1KM32	Pp3c4_3490		Uncharacterized protein	Uncharacterized protein OS=Physcomitrium patens OX=3218 GN=PHYPA_005717 PE=3 SV=1	MASSVACGSSLKMATFEGLSARSLGLRGAEPVGAVDTLIGESPVRRDGRGSSVVTAGLKDLRDRIATVKNTQKITDAMKLVAAAKVRRAQEAVVNGRPFSENLVKVLYNVNEQISTDDIDIPLTTVRPVKKIALVVITGDRGLCGGFNNYVLKKAELRMAELRNMGVAYTIVSIGKKGNSYFKRRPDIPVDkFLDAGNAPTTKEAQAIADELFALFVSEEVDKVELLYTRFVSLIKSDPIIHTLLPLSPAGEVCDISGNCVDAADDEMFRLTTKDGKFSVERETVRTETAEFGGVLTFEQEPVQILDALLPLYLNSQLLRALQESIASELAARMNAMNNASDNAADLKKSLSISYNRQRQAKITGEILEIVAGSGVTV	RPDIPVDkFLDAGNAPTTK	K192	-0.715486	4.67778
Cellular Component	3.0843e-10	148	830	1.67021	GO:0031975 envelope	http://amigo.geneontology.org/amigo/term/GO:0031975	A9U3M1	Pp3c4_5690		Chlorophyll a-b binding protein, chloroplastic	Chlorophyll a-b binding protein, chloroplastic OS=Physcomitrium patens OX=3218 GN=PHYPA_005816 PE=3 SV=1	MAQALRSASIAASSFVGSVECFGVKNGARVVARSSLGGKAKQVAkQASKTLKKSSGAGADRPLWFPGARAPEWLDGSLPGDYGFDPLSLGKSPEYLQIELDSLNQNLAKNEAGDVIGTRISKKEEIAPTPFQPYSEVFGLQRFRECELIHGRWAMLAILGALSVEAFTGVTWQDAGKVELVDGASYFGLPLPFSITSLVYIEAFLVGFIEFQRNAELDPEKRLYPGGKFFDPLNFADTEEKKETLKLAEIKHARLAMVAALGFAAQAAATGKGPLDNWATHLADPLHTTIFDTFSK	QVAkQASK	K45	-0.438307	3.01323
Cellular Component	3.0843e-10	148	830	1.67021	GO:0031975 envelope	http://amigo.geneontology.org/amigo/term/GO:0031975	A9U3M1	Pp3c4_5690		Chlorophyll a-b binding protein, chloroplastic	Chlorophyll a-b binding protein, chloroplastic OS=Physcomitrium patens OX=3218 GN=PHYPA_005816 PE=3 SV=1	MAQALRSASIAASSFVGSVECFGVKNGARVVARSSLGGKAKQVAKQASkTLKKSSGAGADRPLWFPGARAPEWLDGSLPGDYGFDPLSLGKSPEYLQIELDSLNQNLAKNEAGDVIGTRISKKEEIAPTPFQPYSEVFGLQRFRECELIHGRWAMLAILGALSVEAFTGVTWQDAGKVELVDGASYFGLPLPFSITSLVYIEAFLVGFIEFQRNAELDPEKRLYPGGKFFDPLNFADTEEKKETLKLAEIKHARLAMVAALGFAAQAAATGKGPLDNWATHLADPLHTTIFDTFSK	QASkTLK	K49	-0.703689	3.64397
Cellular Component	3.0843e-10	148	830	1.67021	GO:0031975 envelope	http://amigo.geneontology.org/amigo/term/GO:0031975	A9U3M1	Pp3c4_5690		Chlorophyll a-b binding protein, chloroplastic	Chlorophyll a-b binding protein, chloroplastic OS=Physcomitrium patens OX=3218 GN=PHYPA_005816 PE=3 SV=1	MAQALRSASIAASSFVGSVECFGVKNGARVVARSSLGGKAKQVAKQASKTLKKSSGAGADRPLWFPGARAPEWLDGSLPGDYGFDPLSLGKSPEYLQIELDSLNQNLAKNEAGDVIGTRISKKEEIAPTPFQPYSEVFGLQRFRECELIHGRWAMLAILGALSVEAFTGVTWQDAGKVELVDGASYFGLPLPFSITSLVYIEAFLVGFIEFQRNAELDPEKRLYPGGkFFDPLNFADTEEKKETLKLAEIKHARLAMVAALGFAAQAAATGKGPLDNWATHLADPLHTTIFDTFSK	LYPGGkFFDPLNFADTEEK	K228	-0.304006	1.89279
Cellular Component	3.0843e-10	148	830	1.67021	GO:0031975 envelope	http://amigo.geneontology.org/amigo/term/GO:0031975	A0A2K1KJZ4	Pp3c5_16520		Uncharacterized protein	ANK_REP_REGION domain-containing protein OS=Physcomitrium patens OX=3218 GN=PHYPA_007773 PE=4 SV=1	MVALLQASALSVPAAFALAAVSNSASGARPCSSSNNSSLLSGFAGRCVGSSSCSRSLGPQNGSRVSAWFKFGTNGASSKEAGIYGSQkRADYDESDVEQYFNYMGMLATEGTYDKMYALLNQGIPAVDILLMMAANEGDQPKVEELIEAGADGSVKNNEGKSALDLASNEVIRELIAKSVKANA	EAGIYGSQkR	K88	-1.38458	6.50031
Cellular Component	3.0843e-10	148	830	1.67021	GO:0031975 envelope	http://amigo.geneontology.org/amigo/term/GO:0031975	A0A2K1KL15	Pp3c5_25430		Importin N-terminal domain-containing protein	Importin N-terminal domain-containing protein OS=Physcomitrium patens OX=3218 GN=PHYPA_008149 PE=4 SV=1	MESLAHLSVLCERLYTSQDPAERAHAESTLACFSVNTEYIQQCQYILDNSSSPYAQLLASSSLVKQVTEHVLSLQLRLDIRSYVLTFLASKGQELQGFVTTSLIQLLGWITKLGWYDDDRFRDIVKEAMKFLTQGMVDHFLIGLKIFNQLVSEMNQSNPGLSLTHHRKTACSFRDLALFQIFQISLTSLQQLQMDAADERLREQAIALSLKCLSFDFIGTSLDESSEDLGTIQIPSSWRPVLEDTSTMQLFFDYYASTKPPLSNEALECLVRLASVRRSLFSGEAERSKFLSHLMSGTREILRTQQGLSEHENYHEYCRLLGRLKTNYQLSELVSVENYGDWIRLVAEFTIQSLQSWQWASGSVYYLLGLWSRLVSSVPYLKSDSPSLLDSYVPKITEAYITSRLDSVQAVLQNNIAEDPLDNEEHLQDQLDSLPYLCRFQYDKTSSYIVALLEPILQSYTEAGKMQAAGESQQLQAMEGQLTWLVHIIGAIVRGRQSSSSSAEPQEVIDGELAARVFQLIQVTDTGSHVQRYAVSSKQRLDLAILSFFQNFRRVYVGDQAMHSSKQLYARLNELLGLQDHLMVLNVIVGKIATNLKCYAQSEEVVKQTLNLFQELAAGYMSGKLLLKLDAVNYILENHTREYFPFLDEYSNSRNRTIFYFTLGRLLFMEDSSAKFKAFISSLQQVFVSLEVTPEQVFRSDGVKFALIGLMRDLRGIAMATNSRRTYGLLFDWLYPAHTPLLLRAMEQWTDTPEVTTPLLKFVAEFVINKTQRLTFDSSSPNGILLFREISKLIVAYGSRILALPTPSDPYTYkYKGIWVALTILTRALAGNYVNFGVFELYGDRALADALDMALKMSLSIPLASIMAFRKLARAYFALLEVLCHNHTSVIVNLDTATFAHLVGSLDTGVKCLDVSISSQCASAVDNLAAFYFNNITVEESPSSAAAVNLARHIAECPTLFPEILKSLFEIVLFEDCSNQWSLSRPMLSLILINEQIFTGLKSQILATQPPDQQHRLAGCFDKLMADVTRTLEPKNRDKFTQNLTVFRHDFRAK	ILALPTPSDPYTYkYK	K814	-0.641604	3.81248
Cellular Component	3.0843e-10	148	830	1.67021	GO:0031975 envelope	http://amigo.geneontology.org/amigo/term/GO:0031975	A0A2K1KF32	Pp3c6_10010		Bacterial surface antigen (D15) domain-containing protein	Omp85 domain-containing protein OS=Physcomitrium patens OX=3218 GN=PHYPA_008759 PE=4 SV=1	MDAVLHLAAPVPHITVATHRHGFAKRLVPSTSTACVVGRRGLTGGSSHSQNESFSALTSQQVGRTSRSRHTTVSAIAGTASESSSEDSQVNIREGGESLDWKQAALVATGVVAGLSTATILALSGGDGGGFGGFISGGGGGGGGGWRFWLENIAWADARKDEEGADGFDPHGLQVGRTVPVSkLNPAKRYKVSEVELIDKRTNQPVNSKDAFYELVTLRAGGVATKAQLEAEVENLMNCGMFQSVEMDGVTNLDGSLKMQVSFIESQWQPADSFRCVNVGLLAQSRGPEGDEKMTDQQREELAKSQEEEYKNRLRKARPCMLPKNVEREISGWLRGETRVTARMLQRIRDRVQKWYHDEGYACAQVVNFGNLNTNEVVCEVVEGDITKVQIQFQDKMGFPSVGHTQEVIIQRELPDQLRSGQIFNIEAGKKALRNVNALALFSNIEVNPRPDEENDGGIVVEVKLKELEQKTAEVSTEWSIMPGNNGRPTLSTIQPAGSVTFEHRNLQGLNRSILGVVTSNNLFNPQDDLGFKAEYVHPHVDGVDDPRNRTFRASCFNSRKLSAVFTGGPGVEDVPSVWVDRAGFKANLTECFTRQSKFTYGLVLEEVTTRDETSAICVHGARTLPSGALTSDGPPTTHSDTGIDRIAFVQANLTRDNTQFVNGTPVGDRHIFQVDQGLGIGSKYPFFNRHQLTVTKFIQLRPEDKLDTEKPPPVAVVHGRYGGCVGDLASYDAFTLGGPYSVRGYNMGELGAARNFLEMGLELRVPLKKTHTYGFVEYGTDLGSSKDVRGNPTEFFKRAGKGAAYGVGVKLGSIRAEYARDCNAGSGALFVRFGERF	TVPVSkLNPAK	K183	-0.405451	2.46218
Cellular Component	3.0843e-10	148	830	1.67021	GO:0031975 envelope	http://amigo.geneontology.org/amigo/term/GO:0031975	A0A2K1KF32	Pp3c6_10010		Bacterial surface antigen (D15) domain-containing protein	Omp85 domain-containing protein OS=Physcomitrium patens OX=3218 GN=PHYPA_008759 PE=4 SV=1	MDAVLHLAAPVPHITVATHRHGFAKRLVPSTSTACVVGRRGLTGGSSHSQNESFSALTSQQVGRTSRSRHTTVSAIAGTASESSSEDSQVNIREGGESLDWKQAALVATGVVAGLSTATILALSGGDGGGFGGFISGGGGGGGGGWRFWLENIAWADARKDEEGADGFDPHGLQVGRTVPVSKLNPAKRYKVSEVELIDkRTNQPVNSKDAFYELVTLRAGGVATKAQLEAEVENLMNCGMFQSVEMDGVTNLDGSLKMQVSFIESQWQPADSFRCVNVGLLAQSRGPEGDEKMTDQQREELAKSQEEEYKNRLRKARPCMLPKNVEREISGWLRGETRVTARMLQRIRDRVQKWYHDEGYACAQVVNFGNLNTNEVVCEVVEGDITKVQIQFQDKMGFPSVGHTQEVIIQRELPDQLRSGQIFNIEAGKKALRNVNALALFSNIEVNPRPDEENDGGIVVEVKLKELEQKTAEVSTEWSIMPGNNGRPTLSTIQPAGSVTFEHRNLQGLNRSILGVVTSNNLFNPQDDLGFKAEYVHPHVDGVDDPRNRTFRASCFNSRKLSAVFTGGPGVEDVPSVWVDRAGFKANLTECFTRQSKFTYGLVLEEVTTRDETSAICVHGARTLPSGALTSDGPPTTHSDTGIDRIAFVQANLTRDNTQFVNGTPVGDRHIFQVDQGLGIGSKYPFFNRHQLTVTKFIQLRPEDKLDTEKPPPVAVVHGRYGGCVGDLASYDAFTLGGPYSVRGYNMGELGAARNFLEMGLELRVPLKKTHTYGFVEYGTDLGSSKDVRGNPTEFFKRAGKGAAYGVGVKLGSIRAEYARDCNAGSGALFVRFGERF	VSEVELIDkR	K200	-0.531156	2.66354
Cellular Component	3.0843e-10	148	830	1.67021	GO:0031975 envelope	http://amigo.geneontology.org/amigo/term/GO:0031975	A0A2K1KF32	Pp3c6_10010		Bacterial surface antigen (D15) domain-containing protein	Omp85 domain-containing protein OS=Physcomitrium patens OX=3218 GN=PHYPA_008759 PE=4 SV=1	MDAVLHLAAPVPHITVATHRHGFAKRLVPSTSTACVVGRRGLTGGSSHSQNESFSALTSQQVGRTSRSRHTTVSAIAGTASESSSEDSQVNIREGGESLDWKQAALVATGVVAGLSTATILALSGGDGGGFGGFISGGGGGGGGGWRFWLENIAWADARKDEEGADGFDPHGLQVGRTVPVSKLNPAKRYKVSEVELIDKRTNQPVNSKDAFYELVTLRAGGVATKAQLEAEVENLMNCGMFQSVEMDGVTNLDGSLKMQVSFIESQWQPADSFRCVNVGLLAQSRGPEGDEKMTDQQREELAKSQEEEYKNRLRKARPCMLPKNVEREISGWLRGETRVTARMLQRIRDRVQKWYHDEGYACAQVVNFGNLNTNEVVCEVVEGDITKVQIQFQDKMGFPSVGHTQEVIIQRELPDQLRSGQIFNIEAGkKALRNVNALALFSNIEVNPRPDEENDGGIVVEVKLKELEQKTAEVSTEWSIMPGNNGRPTLSTIQPAGSVTFEHRNLQGLNRSILGVVTSNNLFNPQDDLGFKAEYVHPHVDGVDDPRNRTFRASCFNSRKLSAVFTGGPGVEDVPSVWVDRAGFKANLTECFTRQSKFTYGLVLEEVTTRDETSAICVHGARTLPSGALTSDGPPTTHSDTGIDRIAFVQANLTRDNTQFVNGTPVGDRHIFQVDQGLGIGSKYPFFNRHQLTVTKFIQLRPEDKLDTEKPPPVAVVHGRYGGCVGDLASYDAFTLGGPYSVRGYNMGELGAARNFLEMGLELRVPLKKTHTYGFVEYGTDLGSSKDVRGNPTEFFKRAGKGAAYGVGVKLGSIRAEYARDCNAGSGALFVRFGERF	SGQIFNIEAGkK	K430	-0.242977	1.80688
Cellular Component	3.0843e-10	148	830	1.67021	GO:0031975 envelope	http://amigo.geneontology.org/amigo/term/GO:0031975	A0A2K1KF32	Pp3c6_10010		Bacterial surface antigen (D15) domain-containing protein	Omp85 domain-containing protein OS=Physcomitrium patens OX=3218 GN=PHYPA_008759 PE=4 SV=1	MDAVLHLAAPVPHITVATHRHGFAKRLVPSTSTACVVGRRGLTGGSSHSQNESFSALTSQQVGRTSRSRHTTVSAIAGTASESSSEDSQVNIREGGESLDWKQAALVATGVVAGLSTATILALSGGDGGGFGGFISGGGGGGGGGWRFWLENIAWADARKDEEGADGFDPHGLQVGRTVPVSKLNPAKRYKVSEVELIDKRTNQPVNSKDAFYELVTLRAGGVATKAQLEAEVENLMNCGMFQSVEMDGVTNLDGSLKMQVSFIESQWQPADSFRCVNVGLLAQSRGPEGDEKMTDQQREELAKSQEEEYKNRLRKARPCMLPKNVEREISGWLRGETRVTARMLQRIRDRVQKWYHDEGYACAQVVNFGNLNTNEVVCEVVEGDITKVQIQFQDKMGFPSVGHTQEVIIQRELPDQLRSGQIFNIEAGKKALRNVNALALFSNIEVNPRPDEENDGGIVVEVKLKELEQKTAEVSTEWSIMPGNNGRPTLSTIQPAGSVTFEHRNLQGLNRSILGVVTSNNLFNPQDDLGFKAEYVHPHVDGVDDPRNRTFRASCFNSRKLSAVFTGGPGVEDVPSVWVDRAGFKANLTECFTRQSKFTYGLVLEEVTTRDETSAICVHGARTLPSGALTSDGPPTTHSDTGIDRIAFVQANLTRDNTQFVNGTPVGDRHIFQVDQGLGIGSKYPFFNRHQLTVTKFIQLRPEDKLDTEKPPPVAVVHGRYGGCVGDLASYDAFTLGGPYSVRGYNMGELGAARNFLEMGLELRVPLKKTHTYGFVEYGTDLGSSKDVRGNPTEFFkRAGKGAAYGVGVKLGSIRAEYARDCNAGSGALFVRFGERF	GNPTEFFk	K798	-0.239566	1.49621
Cellular Component	3.0843e-10	148	830	1.67021	GO:0031975 envelope	http://amigo.geneontology.org/amigo/term/GO:0031975	A0A2K1KG93	Pp3c6_18710		Maltose excess protein 1-like, chloroplastic	Uncharacterized protein OS=Physcomitrium patens OX=3218 GN=PHYPA_009154 PE=4 SV=1	MAVAQAMSSFDAALQRNAVNVVARDPHLHSGNPVQSVLRYGARIRSSSARNGRISKDFGGGFVAREERVGSILVHRTRTQLAPKALSEDATPEFSKGGDEEALPTSDYkRWDAVTARVAESATVAFLLLQLPQIVLNTQNLMSGNLVALTAIPWMGQLTGLLGNLSLLSYFAGKRERGATIVQAVGVVSTGVVLSQLAIGKAMPFPIYVATASVVIIGLLLNWLSYFNKLSPSLWQLWGDAVTVGGLTVLPQVMWSTFVPFIPASILPGTVFGALALLLAILARLNKLPPSALKFYTGLSAWTATLLFMWGPVAQAWSNYLNPSNIKGLSVLTILLAMAGNGLLLPRALFTRDLMWFTGSSWGTLLQGWGILVTMFVFQVINEVYFYGVSAVLAVWLGWMFVNDAKAYSLRSPVAPLIELVTGSRSA	GGDEEALPTSDYkR	K109	-0.467932	2.66154
Cellular Component	3.0843e-10	148	830	1.67021	GO:0031975 envelope	http://amigo.geneontology.org/amigo/term/GO:0031975	A0A2K1KGQ2	Pp3c6_22090		Chlorophyll a-b binding protein, chloroplastic	Chlorophyll a-b binding protein, chloroplastic OS=Physcomitrium patens OX=3218 GN=PHYPA_009318 PE=3 SV=1	MLVSSLKPKLRSLLIFQACEREACGSLRACFAMATRMAAGSAVSSFAAKVSSSSLEGKRSSVFGTNLACTLNVTLKASSSAKTVVTKAQLSPTGGSQRNLIFASkQSLSYLDGTLPGDYGFDPLGLMDPEGAGGFIDPQWLPYAEIINGRFAMLGAAGAIAPEVLGRIGLIPQETAIPWFQSGVIPPVGNYSYWADPYTLFVLEMALMGFAEHRRAQDYYKPGSMGKQYFLGLEKFLGGSGNPAYPGGPIFNFLGFGKNEKELQELKVKEVKNGRLAMMAVLGYFTQAIFTGVGPFQNLLDHLADPVHNNVLTNLKIH	NLIFASk	K105	-0.516636	2.52433
Cellular Component	3.0843e-10	148	830	1.67021	GO:0031975 envelope	http://amigo.geneontology.org/amigo/term/GO:0031975	A0A2K1KGQ2	Pp3c6_22090		Chlorophyll a-b binding protein, chloroplastic	Chlorophyll a-b binding protein, chloroplastic OS=Physcomitrium patens OX=3218 GN=PHYPA_009318 PE=3 SV=1	MLVSSLKPKLRSLLIFQACEREACGSLRACFAMATRMAAGSAVSSFAAKVSSSSLEGKRSSVFGTNLACTLNVTLKASSSAKTVVTKAQLSPTGGSQRNLIFASKQSLSYLDGTLPGDYGFDPLGLMDPEGAGGFIDPQWLPYAEIINGRFAMLGAAGAIAPEVLGRIGLIPQETAIPWFQSGVIPPVGNYSYWADPYTLFVLEMALMGFAEHRRAQDYYKPGSMGKQYFLGLEKFLGGSGNPAYPGGPIFNFLGFGKNEkELQELKVKEVKNGRLAMMAVLGYFTQAIFTGVGPFQNLLDHLADPVHNNVLTNLKIH	NEkELQELK	K261	-0.454032	3.15058
Cellular Component	3.0843e-10	148	830	1.67021	GO:0031975 envelope	http://amigo.geneontology.org/amigo/term/GO:0031975	A0A2K1KGQ2	Pp3c6_22090		Chlorophyll a-b binding protein, chloroplastic	Chlorophyll a-b binding protein, chloroplastic OS=Physcomitrium patens OX=3218 GN=PHYPA_009318 PE=3 SV=1	MLVSSLKPKLRSLLIFQACEREACGSLRACFAMATRMAAGSAVSSFAAKVSSSSLEGKRSSVFGTNLACTLNVTLKASSSAKTVVTKAQLSPTGGSQRNLIFASKQSLSYLDGTLPGDYGFDPLGLMDPEGAGGFIDPQWLPYAEIINGRFAMLGAAGAIAPEVLGRIGLIPQETAIPWFQSGVIPPVGNYSYWADPYTLFVLEMALMGFAEHRRAQDYYKPGSMGKQYFLGLEKFLGGSGNPAYPGGPIFNFLGFGKNEKELQELkVKEVKNGRLAMMAVLGYFTQAIFTGVGPFQNLLDHLADPVHNNVLTNLKIH	ELQELkVK	K267	-0.428566	3.04431
Cellular Component	3.0843e-10	148	830	1.67021	GO:0031975 envelope	http://amigo.geneontology.org/amigo/term/GO:0031975	A0A2K1KGQ2	Pp3c6_22090		Chlorophyll a-b binding protein, chloroplastic	Chlorophyll a-b binding protein, chloroplastic OS=Physcomitrium patens OX=3218 GN=PHYPA_009318 PE=3 SV=1	MLVSSLKPKLRSLLIFQACEREACGSLRACFAMATRMAAGSAVSSFAAKVSSSSLEGKRSSVFGTNLACTLNVTLKASSSAKTVVTKAQLSPTGGSQRNLIFASKQSLSYLDGTLPGDYGFDPLGLMDPEGAGGFIDPQWLPYAEIINGRFAMLGAAGAIAPEVLGRIGLIPQETAIPWFQSGVIPPVGNYSYWADPYTLFVLEMALMGFAEHRRAQDYYKPGSMGKQYFLGLEKFLGGSGNPAYPGGPIFNFLGFGKNEKELQELKVKEVkNGRLAMMAVLGYFTQAIFTGVGPFQNLLDHLADPVHNNVLTNLKIH	VKEVkNGR	K272	-0.454032	2.46725
Cellular Component	3.0843e-10	148	830	1.67021	GO:0031975 envelope	http://amigo.geneontology.org/amigo/term/GO:0031975	A0A2R2WV54		atpB	ATP synthase subunit beta, chloroplastic (EC 7.1.2.2) (ATP synthase F1 sector subunit beta) (F-ATPase subunit beta)	ATP synthase subunit beta, chloroplastic OS=Physcomitrium patens OX=3218 GN=atpB PE=3 SV=1	MKNDSRTFGASTVLTKTQNIGRISQIIGPVLDVTFPPGKMPNIYNSLIVKGQNTAGQEINVTCEVQQLLGNNkVRAVAMSATDGLMRGMDVVDTGAALSVPVGEATLGRIFNVLGEPVDNLGPVDASTTFPIHRSAPAFTQLDTKLSIFETGIKVVDLLAPYRRGGKIGLFGGAGVGKTVLIMELINNIAKAHGGVSVFGGVGERTREGNDLYMEMKESKVINEENISESKVALVYGQMNEPPGARMRVGLTALTMAEYFRDVNKQDVLLFIDNIFRFVQAGSEVSALLGRMPSAVGYQPTLSTEMGTLQERITSTKEGSITSIQAVYVPADDLTDPAPATTFAHLDATTVLSRGLAAKGIYPAVDPLDSTSTMLQPWIVGEEHYETAQGVKETLQRYKELQDIIAILGLDELSEEDRLVVARARKIERFLSQPFFVAEVFTGSPGKYVSLAETIKGFQMILSGELDSFPEQAFYLVGNIDEATAKAANLQMEN	GQNTAGQEINVTCEVQQLLGNNkVR	K73	-0.465938	3.5391
Cellular Component	3.0843e-10	148	830	1.67021	GO:0031975 envelope	http://amigo.geneontology.org/amigo/term/GO:0031975	A0A2R2WV54		atpB	ATP synthase subunit beta, chloroplastic (EC 7.1.2.2) (ATP synthase F1 sector subunit beta) (F-ATPase subunit beta)	ATP synthase subunit beta, chloroplastic OS=Physcomitrium patens OX=3218 GN=atpB PE=3 SV=1	MKNDSRTFGASTVLTKTQNIGRISQIIGPVLDVTFPPGKMPNIYNSLIVKGQNTAGQEINVTCEVQQLLGNNKVRAVAMSATDGLMRGMDVVDTGAALSVPVGEATLGRIFNVLGEPVDNLGPVDASTTFPIHRSAPAFTQLDTkLSIFETGIKVVDLLAPYRRGGKIGLFGGAGVGKTVLIMELINNIAKAHGGVSVFGGVGERTREGNDLYMEMKESKVINEENISESKVALVYGQMNEPPGARMRVGLTALTMAEYFRDVNKQDVLLFIDNIFRFVQAGSEVSALLGRMPSAVGYQPTLSTEMGTLQERITSTKEGSITSIQAVYVPADDLTDPAPATTFAHLDATTVLSRGLAAKGIYPAVDPLDSTSTMLQPWIVGEEHYETAQGVKETLQRYKELQDIIAILGLDELSEEDRLVVARARKIERFLSQPFFVAEVFTGSPGKYVSLAETIKGFQMILSGELDSFPEQAFYLVGNIDEATAKAANLQMEN	SAPAFTQLDTkLSIFETGIK	K145	-0.99137	5.51428
Cellular Component	3.0843e-10	148	830	1.67021	GO:0031975 envelope	http://amigo.geneontology.org/amigo/term/GO:0031975	A0A2R2WV54		atpB	ATP synthase subunit beta, chloroplastic (EC 7.1.2.2) (ATP synthase F1 sector subunit beta) (F-ATPase subunit beta)	ATP synthase subunit beta, chloroplastic OS=Physcomitrium patens OX=3218 GN=atpB PE=3 SV=1	MKNDSRTFGASTVLTKTQNIGRISQIIGPVLDVTFPPGKMPNIYNSLIVKGQNTAGQEINVTCEVQQLLGNNKVRAVAMSATDGLMRGMDVVDTGAALSVPVGEATLGRIFNVLGEPVDNLGPVDASTTFPIHRSAPAFTQLDTKLSIFETGIkVVDLLAPYRRGGKIGLFGGAGVGKTVLIMELINNIAKAHGGVSVFGGVGERTREGNDLYMEMKESKVINEENISESKVALVYGQMNEPPGARMRVGLTALTMAEYFRDVNKQDVLLFIDNIFRFVQAGSEVSALLGRMPSAVGYQPTLSTEMGTLQERITSTKEGSITSIQAVYVPADDLTDPAPATTFAHLDATTVLSRGLAAKGIYPAVDPLDSTSTMLQPWIVGEEHYETAQGVKETLQRYKELQDIIAILGLDELSEEDRLVVARARKIERFLSQPFFVAEVFTGSPGKYVSLAETIKGFQMILSGELDSFPEQAFYLVGNIDEATAKAANLQMEN	LSIFETGIk	K154	-0.628162	1.76195
Cellular Component	3.0843e-10	148	830	1.67021	GO:0031975 envelope	http://amigo.geneontology.org/amigo/term/GO:0031975	A0A2R2WV54		atpB	ATP synthase subunit beta, chloroplastic (EC 7.1.2.2) (ATP synthase F1 sector subunit beta) (F-ATPase subunit beta)	ATP synthase subunit beta, chloroplastic OS=Physcomitrium patens OX=3218 GN=atpB PE=3 SV=1	MKNDSRTFGASTVLTKTQNIGRISQIIGPVLDVTFPPGKMPNIYNSLIVKGQNTAGQEINVTCEVQQLLGNNKVRAVAMSATDGLMRGMDVVDTGAALSVPVGEATLGRIFNVLGEPVDNLGPVDASTTFPIHRSAPAFTQLDTKLSIFETGIKVVDLLAPYRRGGKIGLFGGAGVGKTVLIMELINNIAKAHGGVSVFGGVGERTREGNDLYMEMKESKVINEENISESKVALVYGQMNEPPGARMRVGLTALTMAEYFRDVNKQDVLLFIDNIFRFVQAGSEVSALLGRMPSAVGYQPTLSTEMGTLQERITSTKEGSITSIQAVYVPADDLTDPAPATTFAHLDATTVLSRGLAAKGIYPAVDPLDSTSTMLQPWIVGEEHYETAQGVKETLQRYKELQDIIAILGLDELSEEDRLVVARARKIERFLSQPFFVAEVFTGSPGKYVSLAETIkGFQMILSGELDSFPEQAFYLVGNIDEATAKAANLQMEN	YVSLAETIk	K456	-0.701342	1.82391
Cellular Component	3.0843e-10	148	830	1.67021	GO:0031975 envelope	http://amigo.geneontology.org/amigo/term/GO:0031975	A9SWT3	Pp3c7_10		Uncharacterized protein	Predicted protein OS=Physcomitrium patens OX=3218 GN=PHYPA_009669 PE=3 SV=1	MASLMRQLQSkAAVATEIATKRGSAYYKQVMEENKQHVVHPATVEKCQELSKQLFYTRLASLPGRYEAFWKEVDFVKQKLVQRNDLKLEEVGIAALFAGECYAWFCVGEIVGRGGSITGYKV	QLQSkAAVATEIATK	K11	-0.498179	3.1107
Cellular Component	3.0843e-10	148	830	1.67021	GO:0031975 envelope	http://amigo.geneontology.org/amigo/term/GO:0031975	A9SWT3	Pp3c7_10		Uncharacterized protein	Predicted protein OS=Physcomitrium patens OX=3218 GN=PHYPA_009669 PE=3 SV=1	MASLMRQLQSKAAVATEIATkRGSAYYKQVMEENKQHVVHPATVEKCQELSKQLFYTRLASLPGRYEAFWKEVDFVKQKLVQRNDLKLEEVGIAALFAGECYAWFCVGEIVGRGGSITGYKV	AAVATEIATkR	K21	-0.496142	3.55284
Cellular Component	3.0843e-10	148	830	1.67021	GO:0031975 envelope	http://amigo.geneontology.org/amigo/term/GO:0031975	A9SWT3	Pp3c7_10		Uncharacterized protein	Predicted protein OS=Physcomitrium patens OX=3218 GN=PHYPA_009669 PE=3 SV=1	MASLMRQLQSKAAVATEIATKRGSAYYKQVMEENKQHVVHPATVEKCQELSkQLFYTRLASLPGRYEAFWKEVDFVKQKLVQRNDLKLEEVGIAALFAGECYAWFCVGEIVGRGGSITGYKV	CQELSkQLFYTR	K52	-0.207561	1.56703
Cellular Component	3.0843e-10	148	830	1.67021	GO:0031975 envelope	http://amigo.geneontology.org/amigo/term/GO:0031975	A9SWT3	Pp3c7_10		Uncharacterized protein	Predicted protein OS=Physcomitrium patens OX=3218 GN=PHYPA_009669 PE=3 SV=1	MASLMRQLQSKAAVATEIATKRGSAYYKQVMEENKQHVVHPATVEKCQELSKQLFYTRLASLPGRYEAFWkEVDFVKQKLVQRNDLKLEEVGIAALFAGECYAWFCVGEIVGRGGSITGYKV	YEAFWkEVDFVK	K71	-0.375197	1.7986
Cellular Component	3.0843e-10	148	830	1.67021	GO:0031975 envelope	http://amigo.geneontology.org/amigo/term/GO:0031975	A9SWT3	Pp3c7_10		Uncharacterized protein	Predicted protein OS=Physcomitrium patens OX=3218 GN=PHYPA_009669 PE=3 SV=1	MASLMRQLQSKAAVATEIATKRGSAYYKQVMEENKQHVVHPATVEKCQELSKQLFYTRLASLPGRYEAFWKEVDFVKQKLVQRNDLKLEEVGIAALFAGECYAWFCVGEIVGRGGSITGYkV	GGSITGYkV	K121	-0.554273	4.12494
Cellular Component	3.0843e-10	148	830	1.67021	GO:0031975 envelope	http://amigo.geneontology.org/amigo/term/GO:0031975	A0A2K1KCR9	Pp3c7_23430		Bacterial surface antigen (D15) domain-containing protein	Omp85 domain-containing protein OS=Physcomitrium patens OX=3218 GN=PHYPA_010755 PE=4 SV=1	MDAAVHFAVSTPRASASSLQQSSLQRCVATTGKARAVNNLSPVQGAVHTRKDVAAQFVPKKARSTRRQHSIVSAMADFDSDSPTENFGPSSESDVNWRQAALVTTGVGAAVTGTALLALGGDGGGFGGFGSGGGGGGGGGDGWRFWLDSGIAWADARNDEEGGDAFDPHGLQVGRNVPVSRLNPAKRYRISEVELVDkRTKQPIDAKDAFYELVTLRRGGIATKAQLDAESENLMNCGMFQSVEMEGVTKLDGSLKLQIMFTESQWQGADSFRCVNVGLMAQSRGPESEEKLTDKQREELAKSQEEEYKNRLRKSRPCMLPKSVEREISGWLRSETRVTARMLQRIRDRVQKWYHDEGYACAQVVNFGNLNTNEVVCEVVEGDITQVQIQFQDKLGFPAIGFTQKKIIQRELPDQLKAGQIFNIEAGKKALRNVNSLALFSNIEVNPRPDEENDGGIVVEVKLKELEQRTAEVSTEWSIIPGSSGRPTLSTIQPAGSVTFEHRNIQGLNRSILGVVTSNNLFNPQDDLGFKAEYVHPYVDGIDDPRNRTFRASCFNSRKLSAVFTGGPGMEDVPSVWVDRAGFKANLTECFTRQSKFTYGLVVEEVTTRDETSSICVHGPRTLPSGALSNSGPPTTHSDTGIDRVAFLQANLTHDNTRFVNGTPIGDRHIFQVDQGLGIGSKYPFFNRHQLAVTRFIQLLSEDKVNTERPPPVGVLHARYGGCLGDLASYDAFTLGGPYSVRGYNMGELGAARNLLELAMELRVPVKTTHAYGFLEYGTDLGSSKDVRGNPTEFFRRAGKGASYGLGVKLGTIRAEYARDCNAGTGAIFFRFGERF	ISEVELVDkR	K198	-0.595097	3.9393
Cellular Component	3.0843e-10	148	830	1.67021	GO:0031975 envelope	http://amigo.geneontology.org/amigo/term/GO:0031975	A0A2K1KCR9	Pp3c7_23430		Bacterial surface antigen (D15) domain-containing protein	Omp85 domain-containing protein OS=Physcomitrium patens OX=3218 GN=PHYPA_010755 PE=4 SV=1	MDAAVHFAVSTPRASASSLQQSSLQRCVATTGKARAVNNLSPVQGAVHTRKDVAAQFVPKKARSTRRQHSIVSAMADFDSDSPTENFGPSSESDVNWRQAALVTTGVGAAVTGTALLALGGDGGGFGGFGSGGGGGGGGGDGWRFWLDSGIAWADARNDEEGGDAFDPHGLQVGRNVPVSRLNPAKRYRISEVELVDKRTKQPIDAKDAFYELVTLRRGGIATKAQLDAESENLMNCGMFQSVEMEGVTKLDGSLKLQIMFTESQWQGADSFRCVNVGLMAQSRGPESEEkLTDKQREELAKSQEEEYKNRLRKSRPCMLPKSVEREISGWLRSETRVTARMLQRIRDRVQKWYHDEGYACAQVVNFGNLNTNEVVCEVVEGDITQVQIQFQDKLGFPAIGFTQKKIIQRELPDQLKAGQIFNIEAGKKALRNVNSLALFSNIEVNPRPDEENDGGIVVEVKLKELEQRTAEVSTEWSIIPGSSGRPTLSTIQPAGSVTFEHRNIQGLNRSILGVVTSNNLFNPQDDLGFKAEYVHPYVDGIDDPRNRTFRASCFNSRKLSAVFTGGPGMEDVPSVWVDRAGFKANLTECFTRQSKFTYGLVVEEVTTRDETSSICVHGPRTLPSGALSNSGPPTTHSDTGIDRVAFLQANLTHDNTRFVNGTPIGDRHIFQVDQGLGIGSKYPFFNRHQLAVTRFIQLLSEDKVNTERPPPVGVLHARYGGCLGDLASYDAFTLGGPYSVRGYNMGELGAARNLLELAMELRVPVKTTHAYGFLEYGTDLGSSKDVRGNPTEFFRRAGKGASYGLGVKLGTIRAEYARDCNAGTGAIFFRFGERF	GPESEEkLTDK	K291	-0.554273	3.83268
Cellular Component	3.0843e-10	148	830	1.67021	GO:0031975 envelope	http://amigo.geneontology.org/amigo/term/GO:0031975	A0A2K1KCR9	Pp3c7_23430		Bacterial surface antigen (D15) domain-containing protein	Omp85 domain-containing protein OS=Physcomitrium patens OX=3218 GN=PHYPA_010755 PE=4 SV=1	MDAAVHFAVSTPRASASSLQQSSLQRCVATTGKARAVNNLSPVQGAVHTRKDVAAQFVPKKARSTRRQHSIVSAMADFDSDSPTENFGPSSESDVNWRQAALVTTGVGAAVTGTALLALGGDGGGFGGFGSGGGGGGGGGDGWRFWLDSGIAWADARNDEEGGDAFDPHGLQVGRNVPVSRLNPAKRYRISEVELVDKRTKQPIDAKDAFYELVTLRRGGIATKAQLDAESENLMNCGMFQSVEMEGVTKLDGSLKLQIMFTESQWQGADSFRCVNVGLMAQSRGPESEEKLTDKQREELAKSQEEEYKNRLRKSRPCMLPKSVEREISGWLRSETRVTARMLQRIRDRVQKWYHDEGYACAQVVNFGNLNTNEVVCEVVEGDITQVQIQFQDKLGFPAIGFTQkKIIQRELPDQLKAGQIFNIEAGKKALRNVNSLALFSNIEVNPRPDEENDGGIVVEVKLKELEQRTAEVSTEWSIIPGSSGRPTLSTIQPAGSVTFEHRNIQGLNRSILGVVTSNNLFNPQDDLGFKAEYVHPYVDGIDDPRNRTFRASCFNSRKLSAVFTGGPGMEDVPSVWVDRAGFKANLTECFTRQSKFTYGLVVEEVTTRDETSSICVHGPRTLPSGALSNSGPPTTHSDTGIDRVAFLQANLTHDNTRFVNGTPIGDRHIFQVDQGLGIGSKYPFFNRHQLAVTRFIQLLSEDKVNTERPPPVGVLHARYGGCLGDLASYDAFTLGGPYSVRGYNMGELGAARNLLELAMELRVPVKTTHAYGFLEYGTDLGSSKDVRGNPTEFFRRAGKGASYGLGVKLGTIRAEYARDCNAGTGAIFFRFGERF	LGFPAIGFTQkK	K405	-0.341903	2.16115
Cellular Component	3.0843e-10	148	830	1.67021	GO:0031975 envelope	http://amigo.geneontology.org/amigo/term/GO:0031975	A0A2K1KA70	Pp3c7_3420		AIG1-type G domain-containing protein	AIG1-type G domain-containing protein OS=Physcomitrium patens OX=3218 GN=PHYPA_009854 PE=4 SV=1	METLRNVSSTEKSKESSEAVRGASETSSIPERNSGGGPDVEESGGRINSYAGPSPPRAPVTDDTEDEVEEVDETEDDDNDDSAVENTSSLVDSAASRPLGSYADALTSMPVAKVTTEDEEQDDDDDDADKADEEEVDDEEYEEADDQASVEDLYGNSSALSRGSEGSLPRSIPRIIARESGDDISEEPSEDEYNDISEEEYNEEAVEEAVEPEEKEQVTMEVEEKEQFESPVAAEESTVKELNATPAVVPPADADVGDVSRTDNSNAEESPMNADADVGDVLKKENSNAEESPMNSDACREEDIVAEKVEKELSQAVMTEDSQEVGSAQSQEEVTELMQAVSSLAAESESTDQGVKQEVAPEVVPLATSEIKQGELEEIEQATTLPKTDVETRGCSLDLAEELQKLSVSRSLSNDVLKSDEAERAAIIENAPAESTIDESVVNVETVTESGYIVKRAASNDLMAELEKLAAARLEKEASNNTVNPVREVSEDDVKDVSGETTVVTTSISEGANESLSKKEDEPALIGSNVPEELEGNSLEVQSAITTDLEKVSSTPTPSNAEkESPEATEVRIVEEGKLEKADPSVVNEELSKEILEDPEVVPSPAKMYTALKAVDGDMPVLKSENGNVAGDENVESESRVLPAVDFAGKDGDTDANTADEDNENDEDDVDEDEDEDDADMDTAKALAELAMTAGKSGDVSESGTKPSMGAAGPSLPSLPQRPAVRKPIAATASDSPGRNTQRPNGALSTQITSTTDESASSDAAEGDETREKLQNIRVKFLRLAHRLGQSPQNVVVAQVLYRLGLAESLRGGSAPNRSGAFSFDRANALAEEQEAANQEEELDFACTILVLGKTGVGKSSTINSIFDERKSVTSAFKPSTNKVQEVIGTVHGIKVRVIDTPGLLPSVADQQHNERIMGQVKKYIKKASPDIVLYFDRLDMQSRDFGDLPLLRTITDLFGAAVWFNAIVVLTHASSAPPDGPNGVPLSYEMFVAQRSHVVQQTIRQAAGDMRLMNPVSLVENHPACRTNRTGQRVLPNGQIWKPQLLLLCFASKILAEANSLLKLQETTAPGRPFGQRSRVPPLPFLLSSLLQSRAQLKLPDEQAGESDESDDDEEEEDSDADDYDELPPFRPLSKEELEDLTKEQREDYMEELADRERMFQKKQYREEIRRRKEAKKRQAQMSKEELAEAEEAEDEAGNAAAVPVPMPDMALPPSFDSDNPTHRYRYLETANQWLVRPVLETHGWDHDAGYDGFNVEKMFVVKEKIPASVSGQVTKDKKEAQVNFEAAASLRHGEGKVTLTGFDVQTIGKDLAYTVRAETRFNNFKRNKTTAGVTATYLNDTIAAGVKLEDRVLIGKRVKLVVNGGVLTGKGDKAYGGSLEATLRGKEYPLSRTLSTLGLSVMDWHGDLAIGGNLQSQFMVGKTMMVGRANLNNRGSGQVSIRASSSEQLQMVLIGIVPILRSLINCRFGFGGQSQQ	VSSTPTPSNAEk	K563	-0.579922	3.70333
Cellular Component	3.0843e-10	148	830	1.67021	GO:0031975 envelope	http://amigo.geneontology.org/amigo/term/GO:0031975	A0A2K1K7L6	Pp3c8_16740		RRM domain-containing protein	Uncharacterized protein OS=Physcomitrium patens OX=3218 GN=PHYPA_011661 PE=4 SV=1	MSVASMTMAVSTPRFVAAVARAETNSSRHGSFLSMAAPVSGSSLSCAFSAFSLVTKRSGLIGGIVARASDLDKELDKQLYGSVTDDIMGGAVDNDSGFSNDGIAVSGVDSVADGGSSDVAAPVAEEEQFETKLYVGNLPWTCDSAQLAEICSDHGTVDVVEVIYDKISGRSRGFAFVTMATPEDAQAVINALDGTDMGGRPLKVNYPQSQKDKPRVERSERPRDDANKLFVGNLSWGCDEAALYSFFSEYGTVVDAKVVFDRDSGRSRGFGFVTMESAAAANAAIENLDGAELDGRRLRVNLAGEkPPTREYEPSSPRSDRSGSRDRRQRDGPNKLFVGNLSWRCDEEALETLFSDYGRVLEARIATERDSGRSRGFGFVTLSSETEVNAAIESLDGADYDGRELRVNLAGDKPPPRY	VNLAGEkPPTR	K306	-0.592919	3.15677
Cellular Component	3.0843e-10	148	830	1.67021	GO:0031975 envelope	http://amigo.geneontology.org/amigo/term/GO:0031975	A0A2K1K7L6	Pp3c8_16740		RRM domain-containing protein	Uncharacterized protein OS=Physcomitrium patens OX=3218 GN=PHYPA_011661 PE=4 SV=1	MSVASMTMAVSTPRFVAAVARAETNSSRHGSFLSMAAPVSGSSLSCAFSAFSLVTKRSGLIGGIVARASDLDKELDKQLYGSVTDDIMGGAVDNDSGFSNDGIAVSGVDSVADGGSSDVAAPVAEEEQFETKLYVGNLPWTCDSAQLAEICSDHGTVDVVEVIYDKISGRSRGFAFVTMATPEDAQAVINALDGTDMGGRPLKVNYPQSQKDKPRVERSERPRDDANKLFVGNLSWGCDEAALYSFFSEYGTVVDAKVVFDRDSGRSRGFGFVTMESAAAANAAIENLDGAELDGRRLRVNLAGEKPPTREYEPSSPRSDRSGSRDRRQRDGPNKLFVGNLSWRCDEEALETLFSDYGRVLEARIATERDSGRSRGFGFVTLSSETEVNAAIESLDGADYDGRELRVNLAGDkPPPRY	VNLAGDkPPPR	K413	-0.327348	2.27084
Cellular Component	3.0843e-10	148	830	1.67021	GO:0031975 envelope	http://amigo.geneontology.org/amigo/term/GO:0031975	A0A2K1K7R8	Pp3c8_17810		Cyanobacterial aminoacyl-tRNA synthetase CAAD domain-containing protein	CAAD domain-containing protein OS=Physcomitrium patens OX=3218 GN=PHYPA_011720 PE=4 SV=1	MACIAALSSSVAAAAATSNVASSATRSPLGVSASLSLRKSLIHSNKVVLSSRRAESAARKNLSIRATSDSSDSSAQIQEFVEDLKVkWDQTENKTTVAIYAGGALVTLWLSSIIVGAINSVPLLPKVMELIGLGYTGWFVYRYLLFKSSRKELVDDIEELKGKITGAANEVAGK	VkWDQTENK	K87	-0.37146	2.05849
Cellular Component	3.0843e-10	148	830	1.67021	GO:0031975 envelope	http://amigo.geneontology.org/amigo/term/GO:0031975	A0A2K1K7R8	Pp3c8_17810		Cyanobacterial aminoacyl-tRNA synthetase CAAD domain-containing protein	CAAD domain-containing protein OS=Physcomitrium patens OX=3218 GN=PHYPA_011720 PE=4 SV=1	MACIAALSSSVAAAAATSNVASSATRSPLGVSASLSLRKSLIHSNKVVLSSRRAESAARKNLSIRATSDSSDSSAQIQEFVEDLKVKWDQTENKTTVAIYAGGALVTLWLSSIIVGAINSVPLLPKVMELIGLGYTGWFVYRYLLFKSSRKELVDDIEELkGKITGAANEVAGK	ELVDDIEELkGK	K161	-0.416962	2.38091
Cellular Component	3.0843e-10	148	830	1.67021	GO:0031975 envelope	http://amigo.geneontology.org/amigo/term/GO:0031975	A9RGG9	Pp3c8_5700		STI1/HOP DP domain-containing protein	Predicted protein OS=Physcomitrium patens OX=3218 GN=PHYPA_011192 PE=4 SV=1	MAAPADKVGDVEEKKAPAAAGAEEKAAGASGAGVGGEEGGANPFDFSAMSGLLNDPSIKEMAEQIAKDPAFTQMAQQLQSSVQSAGSGGAPQLDPNQYINAMQQVMQNPQFMTMAERLGNALMQDPAMSGMLSNLTNPAHKEQLEQRMAAVREDPTLKPVLEEIETGGPAAMMKYWNDPAVLSRLGQAMGVGVPGADGLQIPGESANDEEEEEGEEEDDELTVHHTASTGDVEGLKILLRDGADKDEkDAEGRTALHFACGYGEVKCAEALLEAGAAADALDKNNNTALHYAAGYGRAECVELLLKNGAAVTLQNLDGKTPIDVAKLNNQDKVLQLLEKDAFL	DGADKDEkDAEGR	K248	-0.307573	1.82391
Cellular Component	3.0843e-10	148	830	1.67021	GO:0031975 envelope	http://amigo.geneontology.org/amigo/term/GO:0031975	A9RGG9	Pp3c8_5700		STI1/HOP DP domain-containing protein	Predicted protein OS=Physcomitrium patens OX=3218 GN=PHYPA_011192 PE=4 SV=1	MAAPADKVGDVEEKKAPAAAGAEEKAAGASGAGVGGEEGGANPFDFSAMSGLLNDPSIKEMAEQIAKDPAFTQMAQQLQSSVQSAGSGGAPQLDPNQYINAMQQVMQNPQFMTMAERLGNALMQDPAMSGMLSNLTNPAHKEQLEQRMAAVREDPTLKPVLEEIETGGPAAMMKYWNDPAVLSRLGQAMGVGVPGADGLQIPGESANDEEEEEGEEEDDELTVHHTASTGDVEGLKILLRDGADKDEKDAEGRTALHFACGYGEVKCAEALLEAGAAADALDKNNNTALHYAAGYGRAECVELLLKNGAAVTLQNLDGKTPIDVAKLNNQDkVLQLLEKDAFL	LNNQDkVLQLLEK	K332	-0.436354	3.28233
Cellular Component	3.0843e-10	148	830	1.67021	GO:0031975 envelope	http://amigo.geneontology.org/amigo/term/GO:0031975	A9RGG9	Pp3c8_5700		STI1/HOP DP domain-containing protein	Predicted protein OS=Physcomitrium patens OX=3218 GN=PHYPA_011192 PE=4 SV=1	MAAPADKVGDVEEKKAPAAAGAEEKAAGASGAGVGGEEGGANPFDFSAMSGLLNDPSIKEMAEQIAKDPAFTQMAQQLQSSVQSAGSGGAPQLDPNQYINAMQQVMQNPQFMTMAERLGNALMQDPAMSGMLSNLTNPAHKEQLEQRMAAVREDPTLKPVLEEIETGGPAAMMKYWNDPAVLSRLGQAMGVGVPGADGLQIPGESANDEEEEEGEEEDDELTVHHTASTGDVEGLKILLRDGADKDEKDAEGRTALHFACGYGEVKCAEALLEAGAAADALDKNNNTALHYAAGYGRAECVELLLKNGAAVTLQNLDGKTPIDVAKLNNQDKVLQLLEkDAFL	VLQLLEk	K339	-0.305788	1.49757
Cellular Component	3.0843e-10	148	830	1.67021	GO:0031975 envelope	http://amigo.geneontology.org/amigo/term/GO:0031975	A0A2K1K6J9	Pp3c8_8020		Nucleoprotein TPR/MLP1 domain-containing protein	TPR_MLP1_2 domain-containing protein OS=Physcomitrium patens OX=3218 GN=PHYPA_011293 PE=4 SV=1	MPLFMSDSELEREQGNVHAVVSKADAFIRELQEQLETQKARADAVTINAEQTCSLIEQKFLALSAQFSQLENEKDQSFATLERRSTELAQAQAQIHKLEIEAIKHNSTTERLSCEVGELSKIKRELLEVIEHKRLELEEKNSSIKTYLNKVVELTNDRSSLEGKLHELEAEVIRSRASLTRISQDKELVEQHNAWLNDELTAKVSALLEERHESAETEAGLKFKLSEAERSVKDTTQTLQRTKEYNLELESKLSQVREELKFLKEDSAVKEEQFAAEVATAAKLLELYKQSSDDWSKKSHELEGVIKALETHLNQIEADYKEKLKTEQNAREEASKEAAELKEKLEKITAEADKDIQTKSSGDFLALADKPYTGPIEGQLALEFPGDGALIPVVASEVSGTALAAALLRDGWSLAKLYSKYQEAVDAWRHERQERRHSQSLLERVLHEIELRAEVIMEERVAHNEMVEAYHKMEEKLHQYLEDQNSLDKSCKELKAELRKKERELNMQRKEKEDLQTQVAVLLKECLDVQQRFGVGDANGETAIEYVTSRTESSASDAVISERLLSFKDIRGMVEHNTQLRTLVRTLGQQNELKEQELKEEFQVELKRRLEDIGRKVADTVKRSEEQAEIIDRLQGTVGMYRRLYEDEMNTRRLSQQNAGVPPMASGNNVQDLRKLLDNSQEEISKIREEATTRVKLLEEELTKVRQEITNMRVESARADAEASFARDQLSSRMRETENQRKEMETVLARNMEFSQTITDYQRRLRESAQKLQAAEDLARRRSIEFSVAEREKELLAAAERRSSEEVAMLSDRLHRVQAALDTMQSVEETRESMRIVEKKKLESELSNLQKEWVEARKELEIEREHGRRLTTQRDRAVSEALERVEAVSKELAVALKSVSAAETRAQVAEARCVELELSLKKADDKILLALGGSKTLVSDDGVGVDVDNEIMLNLQQTKEELERLKEDLAAAKIHTDQYKKIAHASEEALKQMEEAYLNYKDESERRRELLESEVKDLQKRVSELEADISEKDKAADVAAEEKEKALTSALKEISSLKESLVSKEAVAVESEERISSLKHEVEKLRQQWRDAQNNYQSQVLLQADTIRELTATSEKLSNLESVEQTLRERAESAEAELGSLHVHWAMEKSSLEAAKLEAEKKVKALDEQNQILLDRLEGMHIVAAESERKASVSVTESGETSEFQGGSDLQNVIRYLRRSKETADTELTLMKQERVRLQKQLEGAYRAAEEAQASLRREHESARVSLYTDEEFRTLQTQVRELNLLRESNAELREENKKSFEDCREWREKARVAQSELEPLRKRLREKEVDLEASARTLESQKAQTQRWERRVSQLLDkYKAVDLEEYQRVKNELSAIQDREKETRSSLEIARKEIQDLKSVVTKFEEEKQAKNNQISDFENRVAELDRKLQDALQNETNVKTELTRFKRHAAFQKKKIDDLNKEKEDISNETENLRKQIEELRTTGSGRRPGGDQFAAKQYEARIEQVQKDLKDANNRFEQAEREAAARQEQVQREVENQLKERDSRIQVLEKALEREKEEAKREKVRRMKNDRAYLEYNQKAQQQLASAGLAVEPSTKAAEHEETGETNQGTLQQTAQDAAPETSTAATPASSTPALSVPTTAGAAEPSAPIETTSATPVSAEPSTIITEPASGMPTAPIEPPSVVPAPPAPHSGRPLRADVNPFVPGVSTSVPPVRPSIRATSSASANAPVRPPARSIPTIPAAAPSIPTSFDIAREREMALLREKIKQEESKRKTTRRLIRPRIEPAHGATTSSMEIGEGSQEVVSEMVDADIEIPGEGKAPVISELPDRVASPPTGVGETVPSAGAVETPIVVAPPATAVSVARKRAAPAQEATLDDEVPLQDSKSEKAPPQKKSRPAEETQTEDLNSLTGVQSSAHHVENADIPSEVRPQGTTISEISDSVDHRPLADAADAPALKKPRIVHVNDITAPVQSLEKGTSSSSQNIGLLQEKADLGQKESSNLEELGGKPGGQLQEAGTESLELPVVSTFKTDGQFPGESMMMDSLPATSLDPFTNVAELVVDSMTGSAVDEAIGQFQKPGLEVDLPGGTATETITTVTTIIEEEIVTTTETVEMGTEPQNPDDAEEGEIVPEVVEDVTKPAEAVPSDANAHDSKDRGPESIAKPEVEDPKTSTTSITVDAESVPQGTEAAGPNSPLESEVPISSTSTPEVAKPADTEPSTEMSVEERLSEAARTAEVASGHRTRLATGTVQRSPGRGGTTINLADRAKERAALRQGVAAPTSPGGRRGGRGGRKRGVGAGRGRLGGAGRGEGSGTLPQGGASGTNPGDQPQQSTNPSVPHDFTNTKDSQS	VSQLLDkYK	K1359	-0.483985	2.63639
Cellular Component	3.0843e-10	148	830	1.67021	GO:0031975 envelope	http://amigo.geneontology.org/amigo/term/GO:0031975	A9TTQ2	Pp3c9_21110		Uncharacterized protein	Predicted protein OS=Physcomitrium patens OX=3218 GN=PHYPA_013004 PE=3 SV=1	MGKGPGMYSDIGKKTKDLLNKDYTYDQkFVITTNTQSGLAFTSTGVKRGEGFSGDVNTSFKNKNVTADVKVDTKSNIFATVTVDEFAPGAKSVFTFTIPDHKSGKLELLYKQDYCGISGSIGLTPSPIVEATGALGNEGFSVGGELAFDTASGSLIKYNAGVGFVKPDFNASLMLAEKGDLLKASYLHTVSPVSRTTVAAEIAHKFSKNENTFTVGGLYELDTLTTVKARLNNHGKLAALLQHEWRPKSLITFSGEVDTKSLDKTAKIGLALALKP	DYTYDQkFVITTNTQSGLAFTSTGVK	K28	-0.85726	2.47237
Cellular Component	3.0843e-10	148	830	1.67021	GO:0031975 envelope	http://amigo.geneontology.org/amigo/term/GO:0031975	A9TTQ2	Pp3c9_21110		Uncharacterized protein	Predicted protein OS=Physcomitrium patens OX=3218 GN=PHYPA_013004 PE=3 SV=1	MGKGPGMYSDIGKKTKDLLNKDYTYDQKFVITTNTQSGLAFTSTGVKRGEGFSGDVNTSFkNKNVTADVKVDTKSNIFATVTVDEFAPGAKSVFTFTIPDHKSGKLELLYKQDYCGISGSIGLTPSPIVEATGALGNEGFSVGGELAFDTASGSLIKYNAGVGFVKPDFNASLMLAEKGDLLKASYLHTVSPVSRTTVAAEIAHKFSKNENTFTVGGLYELDTLTTVKARLNNHGKLAALLQHEWRPKSLITFSGEVDTKSLDKTAKIGLALALKP	RGEGFSGDVNTSFkNK	K61	-0.452057	2.95078
Cellular Component	3.0843e-10	148	830	1.67021	GO:0031975 envelope	http://amigo.geneontology.org/amigo/term/GO:0031975	A9TTQ2	Pp3c9_21110		Uncharacterized protein	Predicted protein OS=Physcomitrium patens OX=3218 GN=PHYPA_013004 PE=3 SV=1	MGKGPGMYSDIGKKTKDLLNKDYTYDQKFVITTNTQSGLAFTSTGVKRGEGFSGDVNTSFKNKNVTADVKVDTKSNIFATVTVDEFAPGAKSVFTFTIPDHKSGKLELLYKQDYCGISGSIGLTPSPIVEATGALGNEGFSVGGELAFDTASGSLIKYNAGVGFVKPDFNASLMLAEKGDLLKASYLHTVSPVSRTTVAAEIAHKFSKNENTFTVGGLYELDTLTTVKARLNNHGKLAALLQHEWRPKSLITFSGEVDTkSLDKTAKIGLALALKP	SLITFSGEVDTkSLDK	K260	-0.50226	3.20482
Cellular Component	3.0843e-10	148	830	1.67021	GO:0031975 envelope	http://amigo.geneontology.org/amigo/term/GO:0031975	A9TBN6	Pp3c9_5250		Uncharacterized protein	Predicted protein OS=Physcomitrium patens OX=3218 GN=PHYPA_012316 PE=3 SV=1	MANEGLNLRKGSLVSTGDFFkSRDEYRKHPILNGHLRRATPGLGIALGLFGVYLIVDGIASRFSAPKKEHH	KGSLVSTGDFFkSR	K21	-0.666576	3.14874
Cellular Component	3.0843e-10	148	830	1.67021	GO:0031975 envelope	http://amigo.geneontology.org/amigo/term/GO:0031975	A0A2K1JVE3	Pp3c11_19590		Mitochondrial proton/calcium exchanger protein (Leucine zipper-EF-hand-containing transmembrane protein 1)	Leucine zipper-EF-hand-containing transmembrane protein 1 OS=Physcomitrium patens OX=3218 GN=PHYPA_015261 PE=3 SV=1	MGSRLLGIPRRRVLQLVETAETLLKPHQPSAASEPFLGPCRSSHLRRYTHQSHSGNLPTVLDRIVPRNEVDRTGLAANVKGSSIDVSGRSLYVQDGTIWKHGNVSGSTLRVWGQGPEGKRWLATYTRMMEEAARASNAATAVRYDEEEEVQSPKKSEKDPSPEDCDVAVEDLSSVKAKHKQSQEAPKTIESAKKPGDGWMVKVRNVIFGIGPAIRAIAAMSSQDWANKISGWKKAFWVELQHYWIGTKLLWADVKICSRLLLKLAGGKSLSRRERSQLTRTTADIFRLVPFAVFIIVPFMEFLLPVALKLFPNMLPSTFQDKMKEQEQLKKRLNARIQYAKFLQDTVGEMAKELKTSRSGDLRRKADDLDDFIHKVRTGGQVKNDDILSFAKLFNDELTLDNISRPRLVSMCKLMNIQPYGTDAYLRYSLRTKLQWIKEDDRMIQNEGVNSLSESELRQACRERGMLGLRSVEDMRKQLNDWLDLSLNHSLPSSLLILSRSFFVAGRSAEDAVQATLSSLPDEVIDSVGEKTDPGEEALAERRRKLEFLQAEEELIKAEEEKEKVDVDQNEkREKIADGSDEKDNSLREMMLATAREAQQLAKTKTSDKREELCKLSGALAVLASASSVSKERGEFLRLVKNEIELYNQMVEKEGTDGEEEARKAFYHAARPTQNHEEEDPKSPADHVSSALIERVDAMLHKLEKELDDVDLKIGDRWRILDRDYDGKVTPEEVAAAAAFLKDSLDKESVHELIANLAKDAEGKILVEDIVKLGTASEVIDGDLDVDIIHDSKVLKE	VDVDQNEkR	K572	-0.85726	3.47108
Cellular Component	3.0843e-10	148	830	1.67021	GO:0031975 envelope	http://amigo.geneontology.org/amigo/term/GO:0031975	A0A2K1JVT1	Pp3c11_22600		Major facilitator superfamily (MFS) profile domain-containing protein	MFS domain-containing protein OS=Physcomitrium patens OX=3218 GN=PHYPA_015406 PE=4 SV=1	MAGAVLAYSSSVSAHRLLQTPDTGWQNEMPTHPLGLGLSSQDFRKRSIKRIVSRALPSWKYQAGKESVALQKINVECQPYGTPLHRRNFGARFSVQRPFTCRSQNPRGADNTDLGNLPDSKNVNKEVESNGLPEKMAPNLAGAAATNGATVSVNGSTGIPEEEDATASLTWWDSIPRRYIIVGLCFVAFLLCNMDRVNMSIAILPMSADFQWSPTTVGLVQSSFFWGYLLTQIAGGIWADRIGGKQVLGFGVIWWSAATMLTPIAAKLGLPALLFVRACMGVGEGVAMPAMNNLLSRWVPVKERSRSLALVYSGMYLGSVTGLAFSPGLIHRFNWPSVFFSFGSLGAFWFATWQQLAYSSPADDPKISEEEkKLIMGDTEPQAPVDNIPWKLLLSKAPVWALIICHFCHNWGTFILLTWMPTYYNQVLGFNLMESGLFSVLPWLTMAISSNVGGWIADTLVSRGVSVGLVRKIMQSIGFLGPAFFLSQLSHVKSPAMAVACMMCSQGFDAFSQSGLYSNHQDIGPRYSGVLLGMSNTAGVLAGVLGTAATGYILQNGSWDDVFKVAVALYLIGTVIWNVFSSGEKIFD	ISEEEkK	K372	-0.666576	2.33255
Cellular Component	3.0843e-10	148	830	1.67021	GO:0031975 envelope	http://amigo.geneontology.org/amigo/term/GO:0031975	A0A2K1JQD8	Pp3c12_11350		Succinate dehydrogenase [ubiquinone] iron-sulfur subunit, mitochondrial (EC 1.3.5.1)	Succinate dehydrogenase [ubiquinone] iron-sulfur subunit, mitochondrial OS=Physcomitrium patens OX=3218 GN=PHYPA_016135 PE=3 SV=1	MAAITRAASASGRAKGILNSYFLRSVSTTSASSTALKSSTEQSDPSPGITATKEPNIKKFSIYRWSPDSSEKPYLKTYSINTNECGPMVLDALIKIKNEIDTGLTFRRSCREGICGSCAMNIGGSNGLACLTPIEPDPKSETIISPLPHMYVIKDLVVDMTQFYSQYKSIEPWLKTKKPAPGGKEYLQTkKDRLKLDGMYECILCACCTTSCPSYWWNPDKYLGPAALLQAHRWIADSRDEFTKERLEALDDPFKLYRCHTIMNCAKACPKGLNPGLQIAAIKKKEITR	EYLQTkK	K190	-0.652901	4.11976
Cellular Component	3.0843e-10	148	830	1.67021	GO:0031975 envelope	http://amigo.geneontology.org/amigo/term/GO:0031975	A0A2K1JQD8	Pp3c12_11350		Succinate dehydrogenase [ubiquinone] iron-sulfur subunit, mitochondrial (EC 1.3.5.1)	Succinate dehydrogenase [ubiquinone] iron-sulfur subunit, mitochondrial OS=Physcomitrium patens OX=3218 GN=PHYPA_016135 PE=3 SV=1	MAAITRAASASGRAKGILNSYFLRSVSTTSASSTALKSSTEQSDPSPGITATKEPNIKKFSIYRWSPDSSEKPYLKTYSINTNECGPMVLDALIKIKNEIDTGLTFRRSCREGICGSCAMNIGGSNGLACLTPIEPDPKSETIISPLPHMYVIKDLVVDMTQFYSQYKSIEPWLKTKKPAPGGKEYLQTKKDRLKLDGMYECILCACCTTSCPSYWWNPDKYLGPAALLQAHRWIADSRDEFTKERLEALDDPFkLYRCHTIMNCAKACPKGLNPGLQIAAIKKKEITR	LEALDDPFkLYR	K255	-0.508403	3.18642
Cellular Component	3.0843e-10	148	830	1.67021	GO:0031975 envelope	http://amigo.geneontology.org/amigo/term/GO:0031975	A0A2K1JLZ3	Pp3c13_14980		Chlorophyll a-b binding protein, chloroplastic	Chlorophyll a-b binding protein, chloroplastic OS=Physcomitrium patens OX=3218 GN=PHYPA_017397 PE=3 SV=1	MASAMATAAAAQVSRVVTGVATAQKSSFFAGSSSVSLLGCSNGSRVCMAEWLPGNPRPSYLDGSAPGDFGFDPLGLGEVPENLERFKESELIHARWAMLAVPGVLIPEALGYGNWVSAQKWAATPGGQATYLGNPVPWGNLPVILAIEFLAIAFAESQRNGEPDPEKRkYPGGAFDPLGFSKGANLEELKLKEIKNGRLALVAFLGFAVQAIAYPGTGPLENLKTHLADPWHNTIAHVIIPRSVL	kYPGGAFDPLGFSK	K169	-0.479955	3.04964
Cellular Component	3.0843e-10	148	830	1.67021	GO:0031975 envelope	http://amigo.geneontology.org/amigo/term/GO:0031975	A0A2K1JLZ3	Pp3c13_14980		Chlorophyll a-b binding protein, chloroplastic	Chlorophyll a-b binding protein, chloroplastic OS=Physcomitrium patens OX=3218 GN=PHYPA_017397 PE=3 SV=1	MASAMATAAAAQVSRVVTGVATAQKSSFFAGSSSVSLLGCSNGSRVCMAEWLPGNPRPSYLDGSAPGDFGFDPLGLGEVPENLERFKESELIHARWAMLAVPGVLIPEALGYGNWVSAQKWAATPGGQATYLGNPVPWGNLPVILAIEFLAIAFAESQRNGEPDPEKRKYPGGAFDPLGFSkGANLEELKLKEIKNGRLALVAFLGFAVQAIAYPGTGPLENLKTHLADPWHNTIAHVIIPRSVL	KYPGGAFDPLGFSk	K182	-0.506353	3.20066
Cellular Component	3.0843e-10	148	830	1.67021	GO:0031975 envelope	http://amigo.geneontology.org/amigo/term/GO:0031975	A0A2K1JMR9	Pp3c13_21520		Thioredoxin domain-containing protein	Uncharacterized protein OS=Physcomitrium patens OX=3218 GN=PHYPA_017675 PE=4 SV=1	MATAVSKLPTLHLHSALGTIPSVESSSSSSVSTARFYARRNLTSLSSLIPAGLSRGSVGCCKRRSCVTVCAAATPAAESSKTSTDRDDRVVQISSVEQFEkALKDAKNRLVVVEYAGLKSVNSKKIYPAMVDLSRTTQTAVFLLIMGDENDDTKELCKRAGIEKVPHFTFYKNQEVIHEEEGIDAEQLENDVLYYGDPDAPIHQLHGREDFESLLRKHKTDDKLLVIDVGLKNCGPCVKVYPTFIKLSKRMADSAVFARLHGDESEDCQELLKLMGVVEVPTFLFVKAGKLLGRYVGSGRGSLIGEILRHQGVRVT	VVQISSVEQFEk	K101	-0.448115	2.4828
Cellular Component	3.0843e-10	148	830	1.67021	GO:0031975 envelope	http://amigo.geneontology.org/amigo/term/GO:0031975	A0A2K1JMR9	Pp3c13_21520		Thioredoxin domain-containing protein	Uncharacterized protein OS=Physcomitrium patens OX=3218 GN=PHYPA_017675 PE=4 SV=1	MATAVSKLPTLHLHSALGTIPSVESSSSSSVSTARFYARRNLTSLSSLIPAGLSRGSVGCCKRRSCVTVCAAATPAAESSKTSTDRDDRVVQISSVEQFEKALKDAKNRLVVVEYAGLkSVNSKKIYPAMVDLSRTTQTAVFLLIMGDENDDTKELCKRAGIEKVPHFTFYKNQEVIHEEEGIDAEQLENDVLYYGDPDAPIHQLHGREDFESLLRKHKTDDKLLVIDVGLKNCGPCVKVYPTFIKLSKRMADSAVFARLHGDESEDCQELLKLMGVVEVPTFLFVKAGKLLGRYVGSGRGSLIGEILRHQGVRVT	LVVVEYAGLk	K119	-0.965784	2.5784
Cellular Component	3.0843e-10	148	830	1.67021	GO:0031975 envelope	http://amigo.geneontology.org/amigo/term/GO:0031975	A0A2K1JMR9	Pp3c13_21520		Thioredoxin domain-containing protein	Uncharacterized protein OS=Physcomitrium patens OX=3218 GN=PHYPA_017675 PE=4 SV=1	MATAVSKLPTLHLHSALGTIPSVESSSSSSVSTARFYARRNLTSLSSLIPAGLSRGSVGCCKRRSCVTVCAAATPAAESSKTSTDRDDRVVQISSVEQFEKALKDAKNRLVVVEYAGLKSVNSKKIYPAMVDLSRTTQTAVFLLIMGDENDDTKELCKRAGIEKVPHFTFYKNQEVIHEEEGIDAEQLENDVLYYGDPDAPIHQLHGREDFESLLRKHKTDDKLLVIDVGLKNCGPCVKVYPTFIkLSKRMADSAVFARLHGDESEDCQELLKLMGVVEVPTFLFVKAGKLLGRYVGSGRGSLIGEILRHQGVRVT	VYPTFIkLSK	K246	-0.477944	2.91364
Cellular Component	3.0843e-10	148	830	1.67021	GO:0031975 envelope	http://amigo.geneontology.org/amigo/term/GO:0031975	A9SCY3	Pp3c15_24440		Outer envelope pore protein 24, chloroplastic	Predicted protein OS=Physcomitrium patens OX=3218 GN=PHYPA_020202 PE=4 SV=1	MSKAQVKTkYDAAANAATATLSFPVGDLKLKATCADSTIVPGEGLSSRGVALGVEKPGTFMIDYDMHTQAPRFQFMAGANIAKKPLRLTYIHAQKRNMTVLEGSVSIDTRNKVTGKYSFNTNKGSLKYTYVHGSGATLEPSYDFGTEAWHFAASKKVGPHDHARFCFDAQQSTVGIEWTRDSKEYGQFKITATVPTDASKTPKLVAEKTWTVDF	TkYDAAANAATATLSFPVGDLK	K9	-0.550043	3.8962
Cellular Component	3.0843e-10	148	830	1.67021	GO:0031975 envelope	http://amigo.geneontology.org/amigo/term/GO:0031975	A9SCY3	Pp3c15_24440		Outer envelope pore protein 24, chloroplastic	Predicted protein OS=Physcomitrium patens OX=3218 GN=PHYPA_020202 PE=4 SV=1	MSKAQVKTKYDAAANAATATLSFPVGDLkLKATCADSTIVPGEGLSSRGVALGVEKPGTFMIDYDMHTQAPRFQFMAGANIAKKPLRLTYIHAQKRNMTVLEGSVSIDTRNKVTGKYSFNTNKGSLKYTYVHGSGATLEPSYDFGTEAWHFAASKKVGPHDHARFCFDAQQSTVGIEWTRDSKEYGQFKITATVPTDASKTPKLVAEKTWTVDF	YDAAANAATATLSFPVGDLkLK	K29	-0.364013	2.23136
Cellular Component	3.0843e-10	148	830	1.67021	GO:0031975 envelope	http://amigo.geneontology.org/amigo/term/GO:0031975	A9SCY3	Pp3c15_24440		Outer envelope pore protein 24, chloroplastic	Predicted protein OS=Physcomitrium patens OX=3218 GN=PHYPA_020202 PE=4 SV=1	MSKAQVKTKYDAAANAATATLSFPVGDLKLKATCADSTIVPGEGLSSRGVALGVEKPGTFMIDYDMHTQAPRFQFMAGANIAKKPLRLTYIHAQKRNMTVLEGSVSIDTRNKVTGkYSFNTNKGSLKYTYVHGSGATLEPSYDFGTEAWHFAASKKVGPHDHARFCFDAQQSTVGIEWTRDSKEYGQFKITATVPTDASKTPKLVAEKTWTVDF	VTGkYSFNTNK	K116	-0.386468	2.75203
Cellular Component	3.0843e-10	148	830	1.67021	GO:0031975 envelope	http://amigo.geneontology.org/amigo/term/GO:0031975	A9SCY3	Pp3c15_24440		Outer envelope pore protein 24, chloroplastic	Predicted protein OS=Physcomitrium patens OX=3218 GN=PHYPA_020202 PE=4 SV=1	MSKAQVKTKYDAAANAATATLSFPVGDLKLKATCADSTIVPGEGLSSRGVALGVEKPGTFMIDYDMHTQAPRFQFMAGANIAKKPLRLTYIHAQKRNMTVLEGSVSIDTRNKVTGKYSFNTNKGSLKYTYVHGSGATLEPSYDFGTEAWHFAASKKVGPHDHARFCFDAQQSTVGIEWTRDSKEYGQFKITATVPTDASkTPKLVAEKTWTVDF	ITATVPTDASkTPK	K200	-0.45799	2.22915
Cellular Component	3.0843e-10	148	830	1.67021	GO:0031975 envelope	http://amigo.geneontology.org/amigo/term/GO:0031975	A9REG3	Pp3c16_23780		Photosystem I reaction center subunit II, chloroplastic	Predicted protein OS=Physcomitrium patens OX=3218 GN=PHYPA_021401 PE=3 SV=1	MAALAATSAASIALAIPQASSGASTSRSVNLRLSGIQGQKLAAVCNGSRVVAKAAGAAPDATAEAPKGFTPPTLNADTPAPIFGGSTGGLLRKAQVEEFYVITWESPKEQIFEMPTGGAAIMRSGPNLLKLARKEQCLALGARLRTKFKIQYQFYRVFPNGEVQYLHPKDGVYPEKVNAGRTAVGVNNRSIGQNANPAELkFAHKQAYDL	SIGQNANPAELkFAHK	K201	-0.311148	2.36856
Cellular Component	3.0843e-10	148	830	1.67021	GO:0031975 envelope	http://amigo.geneontology.org/amigo/term/GO:0031975	A9U0G9	Pp3c16_8850		Uncharacterized protein	Predicted protein OS=Physcomitrium patens OX=3218 GN=PHYPA_020695 PE=3 SV=1	METSLRYSKEEKQLVLHAKENFLLDKSFFLQVHGKLNTHTGNAHGVAQLKRkFFPELLTSLDVGAKFDSQLKEFTYDVQGKKTLPVTDNGLLSVDIKGGYNYNPGTKKGKPRGVVELSYKVFNFTEDQDLKLKVGYNAVKQTPYVQIRENNWTLNHEFNGGWNVIYDL	kFFPELLTSLDVGAK	K52	-0.621488	2.78252
Cellular Component	3.0843e-10	148	830	1.67021	GO:0031975 envelope	http://amigo.geneontology.org/amigo/term/GO:0031975	A9U0G9	Pp3c16_8850		Uncharacterized protein	Predicted protein OS=Physcomitrium patens OX=3218 GN=PHYPA_020695 PE=3 SV=1	METSLRYSKEEKQLVLHAKENFLLDKSFFLQVHGKLNTHTGNAHGVAQLKRKFFPELLTSLDVGAKFDSQLKEFTYDVQGkKTLPVTDNGLLSVDIKGGYNYNPGTKKGKPRGVVELSYKVFNFTEDQDLKLKVGYNAVKQTPYVQIRENNWTLNHEFNGGWNVIYDL	EFTYDVQGkK	K81	-0.749038	4.38195
Cellular Component	3.0843e-10	148	830	1.67021	GO:0031975 envelope	http://amigo.geneontology.org/amigo/term/GO:0031975	A9U0G9	Pp3c16_8850		Uncharacterized protein	Predicted protein OS=Physcomitrium patens OX=3218 GN=PHYPA_020695 PE=3 SV=1	METSLRYSKEEKQLVLHAKENFLLDKSFFLQVHGKLNTHTGNAHGVAQLKRKFFPELLTSLDVGAKFDSQLKEFTYDVQGKKTLPVTDNGLLSVDIKGGYNYNPGTKKGKPRGVVELSYKVFNFTEDQDLkLKVGYNAVKQTPYVQIRENNWTLNHEFNGGWNVIYDL	VFNFTEDQDLkLK	K131	-0.701342	3.1343
Cellular Component	3.0843e-10	148	830	1.67021	GO:0031975 envelope	http://amigo.geneontology.org/amigo/term/GO:0031975	A9U0G9	Pp3c16_8850		Uncharacterized protein	Predicted protein OS=Physcomitrium patens OX=3218 GN=PHYPA_020695 PE=3 SV=1	METSLRYSKEEKQLVLHAKENFLLDKSFFLQVHGKLNTHTGNAHGVAQLKRKFFPELLTSLDVGAKFDSQLKEFTYDVQGKKTLPVTDNGLLSVDIKGGYNYNPGTKKGKPRGVVELSYKVFNFTEDQDLKLkVGYNAVKQTPYVQIRENNWTLNHEFNGGWNVIYDL	LkVGYNAVK	K133	-0.84944	3.73755
Cellular Component	3.0843e-10	148	830	1.67021	GO:0031975 envelope	http://amigo.geneontology.org/amigo/term/GO:0031975	A0A2K1J443	Pp3c17_16070		ADP/ATP translocase (ADP,ATP carrier protein)	Uncharacterized protein OS=Physcomitrium patens OX=3218 GN=PHYPA_022155 PE=3 SV=1	MAETPRCPSVVSKMGGSSYLASRLAPSRPMYSAPEYSSPLAAAAKLGALARQSGFGAMCPMNVMGARNMSQDVFVPAASEKTFTAFMTDFLMGGVSAAVSKTAAAPIERVKLLIQNQDEMLKSGRLSHPYKGIGECFGRTIKDEGVMSLWRGNTANVIRYFPTQALNFAFKDYFKSLFGYKKDKDGYWKWFAGNLASGGAAGASSLLFVYSLDYARTRLANDAKSSKKGGGERQFNGLVDVYKKTLATDGIAGLYRGFMISCAGIIVYRGLYFGIYDSLKPVVLVGSLEGNFLASFMLGWGITIGAGLASYPIDTVRRRMMMTSGEAVKYNGSMDAFRQIVAkEGTKSLFKGAGANILRAVAGAGVLSGYDQLQILLLGKAYSGGSG	QIVAkEGTK	K343	-0.703689	4.2668
Cellular Component	3.0843e-10	148	830	1.67021	GO:0031975 envelope	http://amigo.geneontology.org/amigo/term/GO:0031975	A0A2K1J443	Pp3c17_16070		ADP/ATP translocase (ADP,ATP carrier protein)	Uncharacterized protein OS=Physcomitrium patens OX=3218 GN=PHYPA_022155 PE=3 SV=1	MAETPRCPSVVSKMGGSSYLASRLAPSRPMYSAPEYSSPLAAAAKLGALARQSGFGAMCPMNVMGARNMSQDVFVPAASEKTFTAFMTDFLMGGVSAAVSKTAAAPIERVKLLIQNQDEMLKSGRLSHPYKGIGECFGRTIKDEGVMSLWRGNTANVIRYFPTQALNFAFKDYFKSLFGYKKDKDGYWKWFAGNLASGGAAGASSLLFVYSLDYARTRLANDAKSSKKGGGERQFNGLVDVYKKTLATDGIAGLYRGFMISCAGIIVYRGLYFGIYDSLKPVVLVGSLEGNFLASFMLGWGITIGAGLASYPIDTVRRRMMMTSGEAVKYNGSMDAFRQIVAKEGTkSLFKGAGANILRAVAGAGVLSGYDQLQILLLGKAYSGGSG	EGTkSLFK	K347	-0.703689	4.39362
Cellular Component	3.0843e-10	148	830	1.67021	GO:0031975 envelope	http://amigo.geneontology.org/amigo/term/GO:0031975	A0A2K1J4N3	Pp3c17_19710		NADH:ubiquinone reductase (non-electrogenic) (EC 1.6.5.9)	NADH:ubiquinone reductase (non-electrogenic) OS=Physcomitrium patens OX=3218 GN=PHYPA_022337 PE=3 SV=1	MLGNRLLWGVARSCLQRPTYFSRKYITPHIHEGVLFRRRCFSSGSGVEASSPLQKQGQNGMLFRVLTSGKGKVQGKSYLLAVAATGCFGAGLLVALADAGQDNSSSGSDEAVSAGNSRKQKVVILGTGWGGVSFLKNLDSSKYDVRVVSPRNYFVFTPLLPSVTSGTVEARSITEPIRRIIRKKDVKFHEAECTKIDAANKKVVCRDSSDVKCVGKEEFELEYDYLVVAVGATSNTFGTKGVEEYCHFLKEIEDAEKIRGRIVDCFETASLPHLSDEDRRKLLSFVIVGGGPTGVEYAAELHDLIHEDLTGLYPELQKIVKITVVQSGDHILNTFDGRISEYAEKKFAREGIDVKIGSRVLGVSDESITFKSKATGNLVEMPYGMIVWSTGIGTRPVVADYMKQIGQTDRRVLATDEWLRVKNAEGVYALGDCATIEQRkIAEDIAYLFKLADKNGDGTLSVSEFVDTMNNVRVRYPQIDLYMERQHMKGVVGLLNDAIKKEKDLKLDLDHFSEAICKVDSQMKSTPATAQVAAQQGEYLARSFNHLATEDPDEGPVRIRGGGRHRCQPFLYRHLGQFAPLGGETTAAELPGDWVSIGRSTQWLWYSVYASKQVSWRTRALVIFDWTKRFVFGRDSSRM	kIAEDIAYLFK	K440	-0.475936	2.31605
Cellular Component	3.0843e-10	148	830	1.67021	GO:0031975 envelope	http://amigo.geneontology.org/amigo/term/GO:0031975	A0A2K1IZL5	Pp3c18_1490		Uncharacterized protein	Uncharacterized protein OS=Physcomitrium patens OX=3218 GN=PHYPA_022613 PE=3 SV=1	MACMAAAVSNGVRLSPVASPRGVAPRGVSCSARSLGVRGAFGLRSRGGIRSLGLAASSSESGFLVGDGLLKGIAALPALRKSDGEARLGVRADAGAGVVPAATPAPKKEEPWMGASMKPLIASIAVGVLVWFIPTPVGVTKNAWQLLSIFLATVVGIITQPLPLGAVALMGLGASVLTKTLTFAAAFSAFGDPIPWLIALAFFFAKGFIKTGLGNRVAYQFVkLFGKTTLGLGYSLVFAEALLSPAIPSVSARSGGIFLPLVKALCLACGSKVGDGTERKLGSWLMLTCFQTSVITSAMFLTAMAANPLSVNLATGAIGQTISWTDWAVAASVPGLVSLLVIPALLYVVYPPEVKSSPDAPKLAAENLEKMGPMSKNEKIMSVTLIATVVGGLGLAWQASFGILVLLYFYSHYFFASGAAHIGAMFTAFLSVGTALGTPPLFGALVLAFLSNLMGGLTHYGIGSAPVFYGAGYVPLSQWWGYGFLCSVVNLVIWLGVGGVWWKFLGLL	VAYQFVkLFGK	K223	-0.300448	2.08355
Cellular Component	3.0843e-10	148	830	1.67021	GO:0031975 envelope	http://amigo.geneontology.org/amigo/term/GO:0031975	A0A2K1J1M8	Pp3c18_19520		Peptidase M50 domain-containing protein	Uncharacterized protein OS=Physcomitrium patens OX=3218 GN=PHYPA_023332 PE=4 SV=1	MTSIGTASSLARGNLVRRINNIPHLCFHPLLHVGSLPVTARYPVSFLEPEFHGKVSQRRCSIAATNTNSNSFANCHCSSTNGALCKLRFGLRSGGGRRHGIRVPKSTEDGGGEKGGGNSSSATTEESEKDPNSSDSSSSPSTSPADDVPKKDGAQLDAFKLLELSGLEKVDPEDVkLFKEKLCGYTTYWVTGQEPFGNLGQGVLLLGNLRGNREEVFAKLSNGVRELFDSKYDLFMVEEPNAEQQDPRGGPRVSFVLLRKEVSDPGATSFWQYVVAVTLFALTAGSCLELGISSQISKLPPDVLQYFSNPDSIEPPDFQLLVPFVDSALPLAYGVFGVQLFHEVGHWLAAAPRRVKLSIPYFVPNITLGSFGAITQFKSILPDRMAKFDISLAGPLAGGLLSLSMLSVGLWLSVGSEATDELVQVPSVLFRGSLLLGSATRAVLGDNAMRAAVVPIHPLVIAGWCGLTTTTFNLLPVGSLDGGRAMQAAFGKMPLRISGFFSYLLLGLGLLGGDLSLPWGLYILILQRDQEKPCLNDVTEVGTVRKVGLSLALLLALGVLLPLWDGIVEEASTSLF	VDPEDVkLFK	K176	-0.450084	1.73755
Cellular Component	3.0843e-10	148	830	1.67021	GO:0031975 envelope	http://amigo.geneontology.org/amigo/term/GO:0031975	A0A2K1IZZ3	Pp3c18_4890		NAD(P)-binding domain-containing protein	NAD(P)-bd_dom domain-containing protein OS=Physcomitrium patens OX=3218 GN=PHYPA_022739 PE=4 SV=1	MEVGAYASPVANCRTFSLASTRGSAQTGNTHHSKVAVGRALQFSSVKLLQSELQVCGRSGIRGVKHVRGSRGVCAQLADPNQLVDGDQSKAAASKCILVVGATGGVGQLVVAALLDRGIPVKAVLRDAKKAQTLFGQHDPEAFQVLVGDTRRPETMPSSMFEGVTHVICCTGTTAFPSKRWDGDNGPEKTDWEGVRNLVAAVPKSVQHVVLVSSIGVTKSNELPWNIMNLFGVLKYKKMGEEFLRDSGLPYTIIRPGRLTDGPYTSYDLNTLLkATSGTRRDVIIGQGDNLVGEASRVVVAEACIQALDIPCTIGQTYEISSVEGEGPGKDTARWEALFRNPQKP	LTDGPYTSYDLNTLLkATSGTR	K274	-0.490051	3.02365
Cellular Component	3.0843e-10	148	830	1.67021	GO:0031975 envelope	http://amigo.geneontology.org/amigo/term/GO:0031975	A0A2K1IX99	Pp3c19_5280		Peptidase M50 domain-containing protein	Peptidase_M50 domain-containing protein OS=Physcomitrium patens OX=3218 GN=PHYPA_023723 PE=4 SV=1	MELSTIKMTIIRAAPPLARGSIVRKADAYPCFRSLPHAGSLLVSARFPSGLLGPESHGRSSQRRSNFVAESTDKSFRSSNSFRSYHCSSIDETFFKLRFGLRNGGISSAGGRRHGIRVPRSTENGGGEKGGGESTSTATEELEKEKDPNSSDASTTPSTLQPADDSSQTVPVNVQLDAFRLVELIGPEKVDPEDVKVFKEKLCGYTTYWMTGQEPFGDLGEGVLLLGNLRGKREDVFAkLTKGVRELFGSKYDLFMVEEPNAEGEDPRGGPRVSFVLLRKEVSDPGPTTLWQYVIAAILCALTAGSCLELGIASQLSRLPPNVVQYFTNPESIEPPDLQVLVPFVDAALPLAYGVFGVQVFHEVGHWLTATPRGVKMGIPYLVPNITLGSFGAVTQFKSILPDRRAKFDISLAGPLAGGILSLSMLGVGLLLSVSPEASDELIQVPSLLFQGSLLLGTISRAVLGYDAMHAATVSIHPLVIAGWCGLTTTSFNLMPVGCLDGGRAMQAAFGKTALNVFGLLTYLMLGLGVLGGPLSLPWGLYILIVQRSPEKPCLNDVTEVGTVRKVGFSIVLLLSLVLLLPLWDGLAEELGIGLSNPLF	EDVFAkLTK	K239	-0.606035	2.41567
Cellular Component	3.0843e-10	148	830	1.67021	GO:0031975 envelope	http://amigo.geneontology.org/amigo/term/GO:0031975	A0A2K1L888	Pp3c1_14910	ndhM	NAD(P)H-quinone oxidoreductase subunit M, chloroplastic (NAD(P)H dehydrogenase subunit M) (NADH-plastoquinone oxidoreductase subunit M)	NAD(P)H-quinone oxidoreductase subunit M, chloroplastic OS=Physcomitrium patens OX=3218 GN=ndhM PE=2 SV=1;NAD(P)H dehydrogenase subunit M OS=Physcomitrium patens OX=3218 GN=PHYPA_000673 PE=3 SV=1	MASTSMSLTRACKVHAVLACSIPSVSSAFLTTNVTFLGQPVEMPSQRWSQRRCSRPGPVTVRAEEVKEVTQAKGLSRESGGQWLSCTTRHVRIYAGYVDPETQVMDQSQLDKLTLMLDPDNEFEWPEEMVEKVYDKYRELVETYAGADLTEYTLRLIGSDLEHYIRkLLLAGELKYNLDCRVLNFSMGKPRIDPADLDDVEVEE	kLLLAGELK	K167	-0.652901	3.78252
Cellular Component	3.0843e-10	148	830	1.67021	GO:0031975 envelope	http://amigo.geneontology.org/amigo/term/GO:0031975	A0A2K1L8E5	Pp3c1_16500		Plastidal glycolate/glycerate translocator 1, chloroplastic	Uncharacterized protein OS=Physcomitrium patens OX=3218 GN=PHYPA_000742 PE=4 SV=1	MDISCLRLAANPQLALASSKSSIHNASTLDSVLGLPRLSAMKWRSTVALAKLDSSKNGGRSRNGALDSSLMRFKHVGGQVFRASERFSFGSKVSDGRACGWSTWVRAGEEVGKTVDSTAGQGVLHMVKEGLHLAFSLGAFLALDKYLKSMFLANAIRFPSALFGMLSLFLLLTTLSAVSTGAANKVEAFFSPAILFIQRWLPLFYVPSLVVVPLAVKGIPASEGVKIGAILFGGWMASLLVAGYTAVQVRKMVNTELLPADPVPKAAPFTSTERISWIAAMLVFFGVAVRYPTVLGPESTTAAPFLLAATVVGYLVGTSFPEAAKKVFHPIIVCAVTADIGAYALGMATGKGFEPTLGAYLTkSAGSPGAGDVLMGFLGPVILSFAFSMYRQRKVVQRHAAEIITGVVVSSLFSLYSTAAIGRVLGLLPALTAAIIPRCVTVALALPIATLLEGNNASLTAAAVVVTGLIGANFAQVVMDKFGLKDPIARGMATAASAHGLGTAALAGKEPEALPYCAIAYALTGIISTLLCALPPVRASLLLIAGAA	GFEPTLGAYLTk	K363	-0.415037	2.86967
Cellular Component	3.0843e-10	148	830	1.67021	GO:0031975 envelope	http://amigo.geneontology.org/amigo/term/GO:0031975	A9TA34	Pp3c20_10740		Uncharacterized protein	Predicted protein OS=Physcomitrium patens OX=3218 GN=PHYPA_025004 PE=4 SV=1	MSSASAVCSIPLPLQRLSAVTSTSYGVQKSIRVSRRGGSKCRLTIQALKHEGEDRERRGESPRDEISDLESALGLESKTVRNVTSDkRAPQRRRMTMLDVLQEQIDANEENRPPENVLLKTIRVIGEYLIDKTENTGGQDNVVRLAFSLFPFWFLALLVTSGLVTLPFDVPFLHNLAEHLAETQ	NVTSDkR	K87	-0.678072	4.30103
Cellular Component	3.0843e-10	148	830	1.67021	GO:0031975 envelope	http://amigo.geneontology.org/amigo/term/GO:0031975	A0A2K1IQF2	Pp3c21_2290		Peptidase M50 domain-containing protein	Uncharacterized protein OS=Physcomitrium patens OX=3218 GN=PHYPA_025632 PE=4 SV=1	MTSIGTASPLSRGSLLRRVDNTPHLRFHPLPHVGSLPVTARGPASFLEPEFHGRVPQKRCNVGAASTSSNSLGNCHFSSTNDTFCKVRFGLKSGGGRTHGFRIPKSTEDGGGEKGGDNPTSTATEEPEKDPNSSSDSSSPATSNPADDVPKTVPVDVQLDAFKLLELIGPEKVDSEDVKLLKEkLCGYKTFWVTGQEPFGDLGEGVLLLGNLRGKREEVFAKLTSGVRELFGSKYDLFMVEEPNAEEPDPRGGPRVSFVLLRKEVSDPGPTTLWQYVVAVVLFAFTAGSCLELGIASQLSRLPPNVVQYFTNPESIEPPDFQLLVPFVDSALPLAYGVFGVQLFHEVGHWLAAAPRGVKMSIPYFTPNITLGSFGAITQFKSILPDRMAKFDISVAGPIAGGLLSLSMLSAGLSLSVNPQATGDLVQVPSVLFRGSLLLGSATRAVLGDSAMRAALVSIHPLVIAGWCGLTTTAFNLMPVGSLDGGRAMQAAFGKRSLNVSGFFTYLMLGLGLLGGDLSLPWGLYILILQRDQEKSCLNDVTEVGTIRKIGFVIVLLLALGTLLPLWDGLVEDMNPPLF	EkLCGYK	K184	-0.630394	4.32698
Cellular Component	3.0843e-10	148	830	1.67021	GO:0031975 envelope	http://amigo.geneontology.org/amigo/term/GO:0031975	A0A2R2WV52		atpA	ATP synthase subunit alpha, chloroplastic (EC 7.1.2.2) (ATP synthase F1 sector subunit alpha) (F-ATPase subunit alpha)	ATP synthase subunit alpha, chloroplastic OS=Physcomitrium patens OX=3218 GN=atpA PE=3 SV=1;ATP synthase subunit alpha, chloroplastic OS=Physcomitrium patens OX=3218 GN=atpA PE=3 SV=1	MVKIRPDEISSIIRKQIEDYSQEIKVVNVGTVLQVGDGIARIYGLDKVMAGELVEFEDNSIGIALNLESDNVGVVLMGDGLTIQEGSSVKATGKIAQIPVSDGYLGRVVNALAQPIDGkGQIPASEFRLIESSAPGIISRRSVYEPMQTGLIAIDSMIPIGRGQRELIIGDRQTGKTAVATDTILNQKGQNVICVYVAIGQKASSVAQVVNTFEERGALEYTIVVAEAANSPATLQYLAPYTGAALAEYFMYRKQHTLIIYDDLSKQAQAYRQMSLLLRRPPGREAYPGDVFYLHSRLLERAAKLSSQLGEGSMTALPIVETQAGDVSAYIPTNVISITDGQIFLSADLFNAGIRPAINVGISVSRVGSAAQIKAMKQVAGKLKLELAQFAELEAFAQFASDLDKATQNQLARGQRLRELLKQSQSSPLAVEEQVATIYTGVNGYLDVLEVDQVKKFLVQLREYLTTNKPQFAEIIRSTKVFTEQAEGILKEAIKEHTELFLLQEDK	VVNALAQPIDGkGQIPASEFR	K119	-0.641604	3.53165
Cellular Component	3.0843e-10	148	830	1.67021	GO:0031975 envelope	http://amigo.geneontology.org/amigo/term/GO:0031975	A0A2R2WV52		atpA	ATP synthase subunit alpha, chloroplastic (EC 7.1.2.2) (ATP synthase F1 sector subunit alpha) (F-ATPase subunit alpha)	ATP synthase subunit alpha, chloroplastic OS=Physcomitrium patens OX=3218 GN=atpA PE=3 SV=1;ATP synthase subunit alpha, chloroplastic OS=Physcomitrium patens OX=3218 GN=atpA PE=3 SV=1	MVKIRPDEISSIIRKQIEDYSQEIKVVNVGTVLQVGDGIARIYGLDKVMAGELVEFEDNSIGIALNLESDNVGVVLMGDGLTIQEGSSVKATGKIAQIPVSDGYLGRVVNALAQPIDGKGQIPASEFRLIESSAPGIISRRSVYEPMQTGLIAIDSMIPIGRGQRELIIGDRQTGkTAVATDTILNQKGQNVICVYVAIGQKASSVAQVVNTFEERGALEYTIVVAEAANSPATLQYLAPYTGAALAEYFMYRKQHTLIIYDDLSKQAQAYRQMSLLLRRPPGREAYPGDVFYLHSRLLERAAKLSSQLGEGSMTALPIVETQAGDVSAYIPTNVISITDGQIFLSADLFNAGIRPAINVGISVSRVGSAAQIKAMKQVAGKLKLELAQFAELEAFAQFASDLDKATQNQLARGQRLRELLKQSQSSPLAVEEQVATIYTGVNGYLDVLEVDQVKKFLVQLREYLTTNKPQFAEIIRSTKVFTEQAEGILKEAIKEHTELFLLQEDK	QTGkTAVATDTILNQK	K176	-0.405451	3.2993
Cellular Component	3.0843e-10	148	830	1.67021	GO:0031975 envelope	http://amigo.geneontology.org/amigo/term/GO:0031975	A0A2R2WV52		atpA	ATP synthase subunit alpha, chloroplastic (EC 7.1.2.2) (ATP synthase F1 sector subunit alpha) (F-ATPase subunit alpha)	ATP synthase subunit alpha, chloroplastic OS=Physcomitrium patens OX=3218 GN=atpA PE=3 SV=1;ATP synthase subunit alpha, chloroplastic OS=Physcomitrium patens OX=3218 GN=atpA PE=3 SV=1	MVKIRPDEISSIIRKQIEDYSQEIKVVNVGTVLQVGDGIARIYGLDKVMAGELVEFEDNSIGIALNLESDNVGVVLMGDGLTIQEGSSVKATGKIAQIPVSDGYLGRVVNALAQPIDGKGQIPASEFRLIESSAPGIISRRSVYEPMQTGLIAIDSMIPIGRGQRELIIGDRQTGKTAVATDTILNQKGQNVICVYVAIGQKASSVAQVVNTFEERGALEYTIVVAEAANSPATLQYLAPYTGAALAEYFMYRKQHTLIIYDDLSKQAQAYRQMSLLLRRPPGREAYPGDVFYLHSRLLERAAKLSSQLGEGSMTALPIVETQAGDVSAYIPTNVISITDGQIFLSADLFNAGIRPAINVGISVSRVGSAAQIKAMKQVAGKLKLELAQFAELEAFAQFASDLDKATQNQLARGQRLRELLKQSQSSPLAVEEQVATIYTGVNGYLDVLEVDQVKkFLVQLREYLTTNKPQFAEIIRSTKVFTEQAEGILKEAIKEHTELFLLQEDK	kFLVQLR	K456	-0.358454	2.94692
Cellular Component	3.0843e-10	148	830	1.67021	GO:0031975 envelope	http://amigo.geneontology.org/amigo/term/GO:0031975	A0A2R2WV52		atpA	ATP synthase subunit alpha, chloroplastic (EC 7.1.2.2) (ATP synthase F1 sector subunit alpha) (F-ATPase subunit alpha)	ATP synthase subunit alpha, chloroplastic OS=Physcomitrium patens OX=3218 GN=atpA PE=3 SV=1;ATP synthase subunit alpha, chloroplastic OS=Physcomitrium patens OX=3218 GN=atpA PE=3 SV=1	MVKIRPDEISSIIRKQIEDYSQEIKVVNVGTVLQVGDGIARIYGLDKVMAGELVEFEDNSIGIALNLESDNVGVVLMGDGLTIQEGSSVKATGKIAQIPVSDGYLGRVVNALAQPIDGKGQIPASEFRLIESSAPGIISRRSVYEPMQTGLIAIDSMIPIGRGQRELIIGDRQTGKTAVATDTILNQKGQNVICVYVAIGQKASSVAQVVNTFEERGALEYTIVVAEAANSPATLQYLAPYTGAALAEYFMYRKQHTLIIYDDLSKQAQAYRQMSLLLRRPPGREAYPGDVFYLHSRLLERAAKLSSQLGEGSMTALPIVETQAGDVSAYIPTNVISITDGQIFLSADLFNAGIRPAINVGISVSRVGSAAQIKAMKQVAGKLKLELAQFAELEAFAQFASDLDKATQNQLARGQRLRELLKQSQSSPLAVEEQVATIYTGVNGYLDVLEVDQVKKFLVQLREYLTTNkPQFAEIIRSTKVFTEQAEGILKEAIKEHTELFLLQEDK	EYLTTNkPQFAEIIR	K469	-0.226004	1.84164
Cellular Component	3.0843e-10	148	830	1.67021	GO:0031975 envelope	http://amigo.geneontology.org/amigo/term/GO:0031975	A0A2R2WV52		atpA	ATP synthase subunit alpha, chloroplastic (EC 7.1.2.2) (ATP synthase F1 sector subunit alpha) (F-ATPase subunit alpha)	ATP synthase subunit alpha, chloroplastic OS=Physcomitrium patens OX=3218 GN=atpA PE=3 SV=1;ATP synthase subunit alpha, chloroplastic OS=Physcomitrium patens OX=3218 GN=atpA PE=3 SV=1	MVKIRPDEISSIIRKQIEDYSQEIKVVNVGTVLQVGDGIARIYGLDKVMAGELVEFEDNSIGIALNLESDNVGVVLMGDGLTIQEGSSVKATGKIAQIPVSDGYLGRVVNALAQPIDGKGQIPASEFRLIESSAPGIISRRSVYEPMQTGLIAIDSMIPIGRGQRELIIGDRQTGKTAVATDTILNQKGQNVICVYVAIGQKASSVAQVVNTFEERGALEYTIVVAEAANSPATLQYLAPYTGAALAEYFMYRKQHTLIIYDDLSKQAQAYRQMSLLLRRPPGREAYPGDVFYLHSRLLERAAKLSSQLGEGSMTALPIVETQAGDVSAYIPTNVISITDGQIFLSADLFNAGIRPAINVGISVSRVGSAAQIKAMKQVAGKLKLELAQFAELEAFAQFASDLDKATQNQLARGQRLRELLKQSQSSPLAVEEQVATIYTGVNGYLDVLEVDQVKKFLVQLREYLTTNKPQFAEIIRSTkVFTEQAEGILKEAIKEHTELFLLQEDK	STkVFTEQAEGILK	K480	-0.413115	2.79048
Cellular Component	3.0843e-10	148	830	1.67021	GO:0031975 envelope	http://amigo.geneontology.org/amigo/term/GO:0031975	A0A2R2WV52		atpA	ATP synthase subunit alpha, chloroplastic (EC 7.1.2.2) (ATP synthase F1 sector subunit alpha) (F-ATPase subunit alpha)	ATP synthase subunit alpha, chloroplastic OS=Physcomitrium patens OX=3218 GN=atpA PE=3 SV=1;ATP synthase subunit alpha, chloroplastic OS=Physcomitrium patens OX=3218 GN=atpA PE=3 SV=1	MVKIRPDEISSIIRKQIEDYSQEIKVVNVGTVLQVGDGIARIYGLDKVMAGELVEFEDNSIGIALNLESDNVGVVLMGDGLTIQEGSSVKATGKIAQIPVSDGYLGRVVNALAQPIDGKGQIPASEFRLIESSAPGIISRRSVYEPMQTGLIAIDSMIPIGRGQRELIIGDRQTGKTAVATDTILNQKGQNVICVYVAIGQKASSVAQVVNTFEERGALEYTIVVAEAANSPATLQYLAPYTGAALAEYFMYRKQHTLIIYDDLSKQAQAYRQMSLLLRRPPGREAYPGDVFYLHSRLLERAAKLSSQLGEGSMTALPIVETQAGDVSAYIPTNVISITDGQIFLSADLFNAGIRPAINVGISVSRVGSAAQIKAMKQVAGKLKLELAQFAELEAFAQFASDLDKATQNQLARGQRLRELLKQSQSSPLAVEEQVATIYTGVNGYLDVLEVDQVKKFLVQLREYLTTNKPQFAEIIRSTKVFTEQAEGILkEAIKEHTELFLLQEDK	VFTEQAEGILkEAIK	K491	-0.296899	2.36251
Cellular Component	3.0843e-10	148	830	1.67021	GO:0031975 envelope	http://amigo.geneontology.org/amigo/term/GO:0031975	A0A2R2WV52		atpA	ATP synthase subunit alpha, chloroplastic (EC 7.1.2.2) (ATP synthase F1 sector subunit alpha) (F-ATPase subunit alpha)	ATP synthase subunit alpha, chloroplastic OS=Physcomitrium patens OX=3218 GN=atpA PE=3 SV=1;ATP synthase subunit alpha, chloroplastic OS=Physcomitrium patens OX=3218 GN=atpA PE=3 SV=1	MVKIRPDEISSIIRKQIEDYSQEIKVVNVGTVLQVGDGIARIYGLDKVMAGELVEFEDNSIGIALNLESDNVGVVLMGDGLTIQEGSSVKATGKIAQIPVSDGYLGRVVNALAQPIDGKGQIPASEFRLIESSAPGIISRRSVYEPMQTGLIAIDSMIPIGRGQRELIIGDRQTGKTAVATDTILNQKGQNVICVYVAIGQKASSVAQVVNTFEERGALEYTIVVAEAANSPATLQYLAPYTGAALAEYFMYRKQHTLIIYDDLSKQAQAYRQMSLLLRRPPGREAYPGDVFYLHSRLLERAAKLSSQLGEGSMTALPIVETQAGDVSAYIPTNVISITDGQIFLSADLFNAGIRPAINVGISVSRVGSAAQIKAMKQVAGKLKLELAQFAELEAFAQFASDLDKATQNQLARGQRLRELLKQSQSSPLAVEEQVATIYTGVNGYLDVLEVDQVKKFLVQLREYLTTNKPQFAEIIRSTKVFTEQAEGILKEAIKEHTELFLLQEDk	EAIKEHTELFLLQEDk	K507	-0.304006	2.03339
Cellular Component	3.0843e-10	148	830	1.67021	GO:0031975 envelope	http://amigo.geneontology.org/amigo/term/GO:0031975	A0A2K1IGR6	Pp3c24_14160		Peptidase M50 domain-containing protein	Uncharacterized protein OS=Physcomitrium patens OX=3218 GN=PHYPA_029063 PE=4 SV=1	MASVALQSLTVLKLFTPLPNASNQKRSRNVVLRPSQVCGQRLASGNFFIDPLKTRRTVRLLARAEVKDEKKDSQSSVEDRPAEEKDQPVEESKKEEAVEKKQERDWRLDEDFKKFMSNPSIESALKLERKRAEEKLRDLDNQDQGNFFKGIINSVVRRSLQREKERLDKAEATFIALDLSkVRSCFGLDTFYANDVRRMGDGGIVIGNLRRPLAEVKPKLEKKLAEACGREVDLWFMEETVNDETKQVCVVQPKAEIDAQFESQRLSTWTGYFSAALLGITTLGTISIMSGFFLTPGATYDDYVSRVLPLFAGYLGIFGTSELATRYVASKYGVKLSPTFMIPSNWTGCLGVVNNYESLLPSKKALFDIAATRITSSYLASLGLAISAFLLDQSWNGGENALYIRPQFFYNNPLLSFVQYVIGPYSDELGNVLPQAVPGLGVPIDPLAFAGLLGIVVTSLNMLPSGRLEGGRIAQAVLGRRLAGRLSFFTSLGLGFGGVTGSVLSLVWGFIATFFRGGEELPAQDEITPLGNERKIWAIALTVICFLTLFPNSAGTFPSAFYTPPFFRGDDF	AEATFIALDLSkVR	K181	-0.345564	1.79048
Cellular Component	3.0843e-10	148	830	1.67021	GO:0031975 envelope	http://amigo.geneontology.org/amigo/term/GO:0031975	A0A2K1IGR6	Pp3c24_14160		Peptidase M50 domain-containing protein	Uncharacterized protein OS=Physcomitrium patens OX=3218 GN=PHYPA_029063 PE=4 SV=1	MASVALQSLTVLKLFTPLPNASNQKRSRNVVLRPSQVCGQRLASGNFFIDPLKTRRTVRLLARAEVKDEKKDSQSSVEDRPAEEKDQPVEESKKEEAVEKKQERDWRLDEDFKKFMSNPSIESALKLERKRAEEKLRDLDNQDQGNFFKGIINSVVRRSLQREKERLDKAEATFIALDLSKVRSCFGLDTFYANDVRRMGDGGIVIGNLRRPLAEVKPKLEKkLAEACGREVDLWFMEETVNDETKQVCVVQPKAEIDAQFESQRLSTWTGYFSAALLGITTLGTISIMSGFFLTPGATYDDYVSRVLPLFAGYLGIFGTSELATRYVASKYGVKLSPTFMIPSNWTGCLGVVNNYESLLPSKKALFDIAATRITSSYLASLGLAISAFLLDQSWNGGENALYIRPQFFYNNPLLSFVQYVIGPYSDELGNVLPQAVPGLGVPIDPLAFAGLLGIVVTSLNMLPSGRLEGGRIAQAVLGRRLAGRLSFFTSLGLGFGGVTGSVLSLVWGFIATFFRGGEELPAQDEITPLGNERKIWAIALTVICFLTLFPNSAGTFPSAFYTPPFFRGDDF	kLAEACGR	K223	-0.422752	3.21467
Cellular Component	3.0843e-10	148	830	1.67021	GO:0031975 envelope	http://amigo.geneontology.org/amigo/term/GO:0031975	A0A2K1IGR6	Pp3c24_14160		Peptidase M50 domain-containing protein	Uncharacterized protein OS=Physcomitrium patens OX=3218 GN=PHYPA_029063 PE=4 SV=1	MASVALQSLTVLKLFTPLPNASNQKRSRNVVLRPSQVCGQRLASGNFFIDPLKTRRTVRLLARAEVKDEKKDSQSSVEDRPAEEKDQPVEESKKEEAVEKKQERDWRLDEDFKKFMSNPSIESALKLERKRAEEKLRDLDNQDQGNFFKGIINSVVRRSLQREKERLDKAEATFIALDLSKVRSCFGLDTFYANDVRRMGDGGIVIGNLRRPLAEVKPKLEKKLAEACGREVDLWFMEETVNDETKQVCVVQPKAEIDAQFESQRLSTWTGYFSAALLGITTLGTISIMSGFFLTPGATYDDYVSRVLPLFAGYLGIFGTSELATRYVASkYGVKLSPTFMIPSNWTGCLGVVNNYESLLPSKKALFDIAATRITSSYLASLGLAISAFLLDQSWNGGENALYIRPQFFYNNPLLSFVQYVIGPYSDELGNVLPQAVPGLGVPIDPLAFAGLLGIVVTSLNMLPSGRLEGGRIAQAVLGRRLAGRLSFFTSLGLGFGGVTGSVLSLVWGFIATFFRGGEELPAQDEITPLGNERKIWAIALTVICFLTLFPNSAGTFPSAFYTPPFFRGDDF	YVASkYGVK	K331	-0.541618	2.93181
Cellular Component	3.0843e-10	148	830	1.67021	GO:0031975 envelope	http://amigo.geneontology.org/amigo/term/GO:0031975	A9SKH0	Pp3c25_5620		Mitochondrial pyruvate carrier	Mitochondrial pyruvate carrier OS=Physcomitrium patens OX=3218 GN=PHYPA_029630 PE=3 SV=1	MASRVAAIWNHPAGPKTIHFWAPTFKWGISIANIADFQkPADKISYPQQLAVTATGLIWSRYSMVITPKNWNLFSVNIAMATTGIYQLSRKLSQDYTDVPEVPRKQVAAKETQ	WGISIANIADFQkPADK	K39	-0.599462	4.29328
Cellular Component	3.0843e-10	148	830	1.67021	GO:0031975 envelope	http://amigo.geneontology.org/amigo/term/GO:0031975	A9S7N9	Pp3c27_2550		Uncoupling protein	Predicted protein OS=Physcomitrium patens OX=3218 GN=PHYPA_030812 PE=3 SV=1	MTGGDAKPGKAIPLYGTFAASAFSACWAETCTIPLDTAKVRLQLQGKALAGEVNVAPkYRGMFGTMATIAREEGAASLWKGIVPGLHRQCLFGGLRIGLYEPVKNLYLGKDHVGDAPLLKKIAAGLTTGALGICVASPTDLVKVRLQSEGKLPPGVPRRYSGAMNAYSTIVKQEGFTKLWTGLGPNVARNAIINAAELASYDQVKQTLLKLPGFTDNVVTHILSGLGAGFIAVCVGSPVDVVKSRMMGGGQGAYKGTIDCFVQTFKNDGAGAFYKGFLPNFGRLGSWNVIMFLTLEQTKKAFFPKDE	ALAGEVNVAPkYR	K58	-1.0499	5.49757
Cellular Component	3.0843e-10	148	830	1.67021	GO:0031975 envelope	http://amigo.geneontology.org/amigo/term/GO:0031975	A9S7N9	Pp3c27_2550		Uncoupling protein	Predicted protein OS=Physcomitrium patens OX=3218 GN=PHYPA_030812 PE=3 SV=1	MTGGDAKPGKAIPLYGTFAASAFSACWAETCTIPLDTAKVRLQLQGKALAGEVNVAPKYRGMFGTMATIAREEGAASLWKGIVPGLHRQCLFGGLRIGLYEPVkNLYLGKDHVGDAPLLKKIAAGLTTGALGICVASPTDLVKVRLQSEGKLPPGVPRRYSGAMNAYSTIVKQEGFTKLWTGLGPNVARNAIINAAELASYDQVKQTLLKLPGFTDNVVTHILSGLGAGFIAVCVGSPVDVVKSRMMGGGQGAYKGTIDCFVQTFKNDGAGAFYKGFLPNFGRLGSWNVIMFLTLEQTKKAFFPKDE	IGLYEPVkNLYLGK	K104	-0.72261	4.03292
Cellular Component	3.0843e-10	148	830	1.67021	GO:0031975 envelope	http://amigo.geneontology.org/amigo/term/GO:0031975	A0A2K1IAP2	Pp3c27_4730		Translocase of chloroplast (EC 3.6.5.-)	Translocase of chloroplast OS=Physcomitrium patens OX=3218 GN=PHYPA_030927 PE=3 SV=1	MRAMAATQAREWTGLLQFPVATQTALHNILGKLRQQKKESLTVLVVGKGGVGKSSTVNSIIGERVTVVSAFQSETLRPLQCARTRAGFTLNVIDTPGLIEGGCINDQALDIIKRFLLNKTIDVVLYVDRLDGYRVDNLDkQVIRALARSFGPNFWRIAIIALTHAQLSPPDGVDYTEFVNNRSAALRAAIRQEAGFKKSEGEISYMLVENSGRCNTNSEGEKVLPNGSVWLPALVDRIAEVATGATPSIHVDQKLIDGPNANGKGKWWIPLIILAQYFLIVRPIRSAIEKDLIEEEKQRPQWQIRAEEFVRPTASLYEDDQVDEQAIRQALKQGALNDQMDSFVEDDEDDDEY	VDNLDkQVIR	K140	-0.595097	4.25026
Cellular Component	3.0843e-10	148	830	1.67021	GO:0031975 envelope	http://amigo.geneontology.org/amigo/term/GO:0031975	A9TNW3	Pp3c27_5800		Mitochondrial import receptor subunit TOM20	Predicted protein OS=Physcomitrium patens OX=3218 GN=PHYPADRAFT_224035 PE=3 SV=1	MDNMQKEELERLMFFEQAREkAAAEYNRSPTDPDNLIRWGGALLELAHFRQGQDSIDMVQDAVSKLEEALRINPRKPDALWCLGNAHTSQGFLVNETDKANGFFKKAARCFQQALDEEPTNELYQRALEMTEKAPSLHQELQKQLASQAALSGAPAAGPAKPAAKKKKDSDFKYDVMGWMVLAIGVIAWVSMAKSNMPPPPPPSSLK	EkAAAEYNR	K21	-1.01159	5.36251
Cellular Component	3.0843e-10	148	830	1.67021	GO:0031975 envelope	http://amigo.geneontology.org/amigo/term/GO:0031975	A0A2K1L1B1	Pp3c2_13270		PsbP C-terminal domain-containing protein	PsbP domain-containing protein OS=Physcomitrium patens OX=3218 GN=PHYPA_002612 PE=4 SV=1	MAALQISSSLYSSLGRGCTTSVLSHETVAPARVNGVVGNSRSRAAVSCIRASTSESCSESEGMTRRHVLGGAAAVAATIATFGGPALALNAPKGYTAVLDNADGYKFFYPFGWQEVAVKGQDVAFKDVIEPLESVSVSIIKTDKSNLSELGSADEVAKALVERVLASPTQkTKLVEAKERVNDGISYYTFEFMTKASNFTRHGLGTVAIKDGKFYTLTTGANERRWNKMSDKLKMIVNSFELLV	VLASPTQkTK	K171	-1.04097	4.95078
Cellular Component	3.0843e-10	148	830	1.67021	GO:0031975 envelope	http://amigo.geneontology.org/amigo/term/GO:0031975	A0A2K1L1B1	Pp3c2_13270		PsbP C-terminal domain-containing protein	PsbP domain-containing protein OS=Physcomitrium patens OX=3218 GN=PHYPA_002612 PE=4 SV=1	MAALQISSSLYSSLGRGCTTSVLSHETVAPARVNGVVGNSRSRAAVSCIRASTSESCSESEGMTRRHVLGGAAAVAATIATFGGPALALNAPKGYTAVLDNADGYKFFYPFGWQEVAVKGQDVAFKDVIEPLESVSVSIIKTDKSNLSELGSADEVAKALVERVLASPTQKTkLVEAKERVNDGISYYTFEFMTKASNFTRHGLGTVAIKDGKFYTLTTGANERRWNKMSDKLKMIVNSFELLV	TkLVEAK	K173	-0.617056	2.73993
Cellular Component	3.0843e-10	148	830	1.67021	GO:0031975 envelope	http://amigo.geneontology.org/amigo/term/GO:0031975	A0A2K1L326	Pp3c2_26060		Uncharacterized protein	Uncharacterized protein OS=Physcomitrium patens OX=3218 GN=PHYPA_003209 PE=3 SV=1	MALRIDALSTGQATSVRAVFLRYGGIRRSGNGRRVSMFMSLEGQQSQPIKQQVQGLGVEHWGAPIVKKSVRAWRVRRNASVELASGGGDDGGSGGVKGYGGGDGESEYGGQGGSANRDEALMVLSGLGKSLENLPADLASAIQEGRVTGAIVKkFFELQDSKFLGWLLNFGGFKERLLADDLFMTKVAIECGVGIFTKSAAELEKRKENFSKELDFVFADVVMALLADFMLVWLPAPTVSLRPKIANVGGLAKLFYNCPDNAFQVAFAGQSFSLLQRFGAIVRNGAKLLAVGTTASLVGTASTNTLIAIRRKLDKNFEGESEDIPILQTSLAYGVYMAVSSNLRYQILAGVVEQRILEPMLHNQKLLLSVMSFAIRTGNTFLGSLMWVDYARWVGVQRSRGAEEAVAAIKGAAEVA	kFFELQDSK	K154	-0.558517	3.38405
Cellular Component	3.0843e-10	148	830	1.67021	GO:0031975 envelope	http://amigo.geneontology.org/amigo/term/GO:0031975	A0A2R2WVN6		nad4	NADH-ubiquinone oxidoreductase chain 4 (EC 7.1.1.2)	NADH-ubiquinone oxidoreductase chain 4 OS=Physcomitrium patens OX=3218 GN=nad4 PE=3 SV=1	MLQFLAPFYSNLSGLILCPLLGSIILFVIPDPRIRLIRSIGLCTSLITFLYSLLFWIQFDNSTAKFQFVETIRWLPYSNINFYIGIDGISSFFVVLTTFLIPICILVGWSSIKSYKKEYMIAFLILESFMIAVFCMLDLLLFYVFFESVLIPMFIIIGVWGSRQRKIQAAYQFFLYTLLGSVFMLLAILFIFFQTGTTDLQILLTTEFSERRQILLWIAFFASFSVKVPMIPVHIWLPEAHVEAPTAGSVILAGILLKLGTYGFLRFSIPMFPEATLYFTPFIYTLSVIAIIYTSLTTIRQIDLKKIIAYSSVAHMNFVTIGMFSLNIQGIEGSILLMLSHGLVSSALFLCVGVLYDRHKTRLVKYYGGLVSTMPMFSTIFLFFTLANMSLPGTSSFIGEFLILVGAFQRNSLVATLAALGMILGAAYSLWLYNRVIFGNFkPKFLQKFSDLNRREVLIFFPFIVGVIWMGVYPEVFLECMHTSVSNLVQHGKFD	VIFGNFkPK	K442	-0.599462	3.04528
Cellular Component	3.0843e-10	148	830	1.67021	GO:0031975 envelope	http://amigo.geneontology.org/amigo/term/GO:0031975	A0A2R2WVN6		nad4	NADH-ubiquinone oxidoreductase chain 4 (EC 7.1.1.2)	NADH-ubiquinone oxidoreductase chain 4 OS=Physcomitrium patens OX=3218 GN=nad4 PE=3 SV=1	MLQFLAPFYSNLSGLILCPLLGSIILFVIPDPRIRLIRSIGLCTSLITFLYSLLFWIQFDNSTAKFQFVETIRWLPYSNINFYIGIDGISSFFVVLTTFLIPICILVGWSSIKSYKKEYMIAFLILESFMIAVFCMLDLLLFYVFFESVLIPMFIIIGVWGSRQRKIQAAYQFFLYTLLGSVFMLLAILFIFFQTGTTDLQILLTTEFSERRQILLWIAFFASFSVKVPMIPVHIWLPEAHVEAPTAGSVILAGILLKLGTYGFLRFSIPMFPEATLYFTPFIYTLSVIAIIYTSLTTIRQIDLKKIIAYSSVAHMNFVTIGMFSLNIQGIEGSILLMLSHGLVSSALFLCVGVLYDRHKTRLVKYYGGLVSTMPMFSTIFLFFTLANMSLPGTSSFIGEFLILVGAFQRNSLVATLAALGMILGAAYSLWLYNRVIFGNFKPKFLQkFSDLNRREVLIFFPFIVGVIWMGVYPEVFLECMHTSVSNLVQHGKFD	FLQkFSDLNR	K448	-0.680382	4.88941
Cellular Component	3.0843e-10	148	830	1.67021	GO:0031975 envelope	http://amigo.geneontology.org/amigo/term/GO:0031975	A0A2K1KU02	Pp3c3_10740		PSI-K	Uncharacterized protein OS=Physcomitrium patens OX=3218 GN=PHYPA_004241 PE=3 SV=1	MAAMATTMSVATVRQFEGLKATTSSFSKPLPSLALRKTAGKGALGARCDYIGSSTNLIMVASTTLMLFAGRFGLAPSANRKSTAGLkLVDRDSGLQTGDPAGFTATDTLACGALGHVIGVGIVLGLKATAGL	KSTAGLkLVDR	K87	-0.39973	2.48017
Cellular Component	3.0843e-10	148	830	1.67021	GO:0031975 envelope	http://amigo.geneontology.org/amigo/term/GO:0031975	A0A2K1KKR9	Pp3c5_22920		Chlorophyll a-b binding protein, chloroplastic	Chlorophyll a-b binding protein, chloroplastic OS=Physcomitrium patens OX=3218 GN=PHYPA_008049 PE=3 SV=1	MASMAIQGVVAPAVGAFGSSKCFQKKPSSISSSSWTCQAVSKGEGTADAPTVSLEGVINAVQQAPSADPAPEALLAESTSNGSTATMTGIAEWYKVYGKSVAPDQDARAPYYGPNRPLWKGPFTKPKDVPEYLKGEYPGDYGCDIFKLARLPANYARLRTQELMNGRWAMLGITGCLTPELINSNSTPGFEPVWFNTGAQIFSDAGIDYLGVPGFINAHSLFAVIVVQALLMGLAEYARIkFVPEGADPFYPGGKTFDPLGFSSDPEILAELKVKEIKNGRLAMMAMAGLFAQGAVTGVSPLQNLHDWLHL	IkFVPEGADPFYPGGK	K241	-0.430509	2.97469
Cellular Component	3.0843e-10	148	830	1.67021	GO:0031975 envelope	http://amigo.geneontology.org/amigo/term/GO:0031975	A9SF57	Pp3c5_2650		Translocase of chloroplast (EC 3.6.5.-)	Translocase of chloroplast OS=Physcomitrium patens OX=3218 GN=PHYPA_007148 PE=3 SV=1	MAATPAREWTGLQQFPVATQTALHNILGTLRQQNKESLTVLVVGKGGVGKSSTVNSIVGERVTIVSAFQSETLRPLQCARSRAGFTLNIIDTPGLVEGGCINDQALDIIKRFLLSKTIDVVLYVDRLDGYRVDNLDRQVIRGLARSFGPNFWRLAVIVLTHAQFSPSDGVNYTEFVEKRSAALQAAIRQEAGLKKDEkEVPYALVENSGRCNTNDGGEKILPNGTVWLPALVERIVEVATGTTDSVFVDKKLIDGPNANEWGKWWIPVLAVAQYFLVVMPIRKAIEKDLAEEKNQRPQWEIRAEEFRRNTSLYDDDQVDEQAISQALEQDDGLSGQLSSFVDEDDDDDEF	KDEkEVPYALVENSGR	K198	-0.634867	3.2233
Cellular Component	3.0843e-10	148	830	1.67021	GO:0031975 envelope	http://amigo.geneontology.org/amigo/term/GO:0031975	A9SF57	Pp3c5_2650		Translocase of chloroplast (EC 3.6.5.-)	Translocase of chloroplast OS=Physcomitrium patens OX=3218 GN=PHYPA_007148 PE=3 SV=1	MAATPAREWTGLQQFPVATQTALHNILGTLRQQNKESLTVLVVGKGGVGKSSTVNSIVGERVTIVSAFQSETLRPLQCARSRAGFTLNIIDTPGLVEGGCINDQALDIIKRFLLSKTIDVVLYVDRLDGYRVDNLDRQVIRGLARSFGPNFWRLAVIVLTHAQFSPSDGVNYTEFVEKRSAALQAAIRQEAGLKKDEKEVPYALVENSGRCNTNDGGEKILPNGTVWLPALVERIVEVATGTTDSVFVDkKLIDGPNANEWGKWWIPVLAVAQYFLVVMPIRKAIEKDLAEEKNQRPQWEIRAEEFRRNTSLYDDDQVDEQAISQALEQDDGLSGQLSSFVDEDDDDDEF	IVEVATGTTDSVFVDkK	K250	-0.498179	3.34294
Cellular Component	3.0843e-10	148	830	1.67021	GO:0031975 envelope	http://amigo.geneontology.org/amigo/term/GO:0031975	A0A2K1KI95	Pp3c5_3210		Uncharacterized protein	Uncharacterized protein OS=Physcomitrium patens OX=3218 GN=PHYPA_007179 PE=4 SV=1	MVATAGSAVSMMSTKDIALPALAGTSSQAHLSQTTPSSLLVTAAVGNLRPSLRLATKRVIRNPANSKHVRSITHTLASSSQDTQKTVDIDLPEISLKSDAGDNFYLQRALLTATASFAPLLLSAQDAYAAGGEYGILEGRTLALIHPVVMLAFFVATGWAGYLGWQWRRVRTIQDEINELKKQVPAAVEGAPPSPVEGQIKELTETRKALVkGGFRERHFNWGSILLGGGVLFSVSGALNTYLRTGKLFPGPHLYAGAGITVLWALAAALVPPMQKGNETARSLHIALNTVNLLLFAWQIPTGWEIVLKVLEFTKFP	KALVkGGFR	K212	-0.302226	2.10846
Cellular Component	3.0843e-10	148	830	1.67021	GO:0031975 envelope	http://amigo.geneontology.org/amigo/term/GO:0031975	A0A2K1KI95	Pp3c5_3210		Uncharacterized protein	Uncharacterized protein OS=Physcomitrium patens OX=3218 GN=PHYPA_007179 PE=4 SV=1	MVATAGSAVSMMSTKDIALPALAGTSSQAHLSQTTPSSLLVTAAVGNLRPSLRLATKRVIRNPANSKHVRSITHTLASSSQDTQKTVDIDLPEISLKSDAGDNFYLQRALLTATASFAPLLLSAQDAYAAGGEYGILEGRTLALIHPVVMLAFFVATGWAGYLGWQWRRVRTIQDEINELKKQVPAAVEGAPPSPVEGQIKELTETRKALVKGGFRERHFNWGSILLGGGVLFSVSGALNTYLRTGKLFPGPHLYAGAGITVLWALAAALVPPMQKGNETARSLHIALNTVNLLLFAWQIPTGWEIVLKVLEFTkFP	VLEFTkFP	K315	-0.239566	1.81816
Cellular Component	3.0843e-10	148	830	1.67021	GO:0031975 envelope	http://amigo.geneontology.org/amigo/term/GO:0031975	A9S1D9	Pp3c5_4230		Photosystem II 10 kDa polypeptide, chloroplastic	Photosystem II 10 kDa polypeptide, chloroplastic OS=Physcomitrium patens OX=3218 GN=PHYPA_007225 PE=3 SV=1	MAATTALASVSAFSGASVLGLPTLSTTTPRTARPLTVTANVKKIKVKEPLGPSGDFKNKKGVDAGGRVLKGKGVYQFVDKYGANVDGYSPIYAkDEWSKGGDSYAGGTPALAIWALLLGGLLLTGALLVYNTSALSG	YGANVDGYSPIYAkDEWSK	K94	-0.341903	2.72584
Cellular Component	3.0843e-10	148	830	1.67021	GO:0031975 envelope	http://amigo.geneontology.org/amigo/term/GO:0031975	A0A2K1KIV2	Pp3c5_7360		Uncharacterized protein	Uncharacterized protein OS=Physcomitrium patens OX=3218 GN=PHYPA_007368 PE=3 SV=1	MASIAASRAVGATWSGAALQRDVKLRSLGSGSIALAAPKMGRVSAPSGLHLRASAGAGAMDGGMFLPLGGKGLRLRSEKEDRSIVCGAEVGASGGAEVSAPRELNSFEKVVDVLTTMFPVWVILGTLIGIYKPSAVTWLNTDLFTLCLGFLMLSMGLTLTVEDFRRCLRNPWTVGVGFVAQYLVKPVLGFVIAHALKLSAPLATGLILVSCCPGGQASNVATYISKGNVALSVLMTTASTIGAIFMTPLLTKVLAGQLVPVDAVGLAVSTFQVVLMPTVVGVVAHEMFPKIVEKIITVTPLVGVIMTTLLCASPIGQVSDVLVAQGAQLILPVALLHLAAFALGYFMSKMFKFGESTSRTISIECGMQSSALGFLLAQKHFSNPLVAVPSAVSVVAMALGGSALAVYWRNQAIPADDkDDFKE	NQAIPADDkDDFKE	K418	-0.461959	2.67778
Cellular Component	3.0843e-10	148	830	1.67021	GO:0031975 envelope	http://amigo.geneontology.org/amigo/term/GO:0031975	A0A2K1KIV2	Pp3c5_7360		Uncharacterized protein	Uncharacterized protein OS=Physcomitrium patens OX=3218 GN=PHYPA_007368 PE=3 SV=1	MASIAASRAVGATWSGAALQRDVKLRSLGSGSIALAAPKMGRVSAPSGLHLRASAGAGAMDGGMFLPLGGKGLRLRSEKEDRSIVCGAEVGASGGAEVSAPRELNSFEKVVDVLTTMFPVWVILGTLIGIYKPSAVTWLNTDLFTLCLGFLMLSMGLTLTVEDFRRCLRNPWTVGVGFVAQYLVKPVLGFVIAHALKLSAPLATGLILVSCCPGGQASNVATYISKGNVALSVLMTTASTIGAIFMTPLLTKVLAGQLVPVDAVGLAVSTFQVVLMPTVVGVVAHEMFPKIVEKIITVTPLVGVIMTTLLCASPIGQVSDVLVAQGAQLILPVALLHLAAFALGYFMSKMFKFGESTSRTISIECGMQSSALGFLLAQKHFSNPLVAVPSAVSVVAMALGGSALAVYWRNQAIPADDKDDFkE	NQAIPADDKDDFkE	K422	-0.284546	1.83268
Cellular Component	3.0843e-10	148	830	1.67021	GO:0031975 envelope	http://amigo.geneontology.org/amigo/term/GO:0031975	A0A2K1KER4	Pp3c6_6830		Chlorophyll a-b binding protein, chloroplastic	Chlorophyll a-b binding protein, chloroplastic OS=Physcomitrium patens OX=3218 GN=PHYPA_008613 PE=3 SV=1	MAAIASMALQGAAAPTALGAVASCKPLQKKPSSCSWICRAVDEEIADMSNVGLDDVFNLIQQASSADPEPEDLVAGSTAKKSSTTLSGAAEWYkVYGKSVAPSQDTRTAYYGPNRPLWKGPFTSPKDVPEYLKGEYPGDYGCDIFKLVRLPENYAKLRSQELMNGRWAMLGITGCLVPELINSNPTPGFEPVWFKTGAQIFSEAGIDYLGVPGFINAHSLVAVIVVQALLMGVAEYARIKLSPEGNDAFYPGGKAFDPLGFSSDPESFAELKVKEIKNGRLAMMAMAGLFAQGAVTGVSPLQNLHDFLKL	KSSTTLSGAAEWYk	K94	-0.272297	1.86967
Cellular Component	3.0843e-10	148	830	1.67021	GO:0031975 envelope	http://amigo.geneontology.org/amigo/term/GO:0031975	A0A2K1KER4	Pp3c6_6830		Chlorophyll a-b binding protein, chloroplastic	Chlorophyll a-b binding protein, chloroplastic OS=Physcomitrium patens OX=3218 GN=PHYPA_008613 PE=3 SV=1	MAAIASMALQGAAAPTALGAVASCKPLQKKPSSCSWICRAVDEEIADMSNVGLDDVFNLIQQASSADPEPEDLVAGSTAKKSSTTLSGAAEWYKVYGKSVAPSQDTRTAYYGPNRPLWKGPFTSPKDVPEYLKGEYPGDYGCDIFKLVRLPENYAKLRSQELMNGRWAMLGITGCLVPELINSNPTPGFEPVWFKTGAQIFSEAGIDYLGVPGFINAHSLVAVIVVQALLMGVAEYARIkLSPEGNDAFYPGGKAFDPLGFSSDPESFAELKVKEIKNGRLAMMAMAGLFAQGAVTGVSPLQNLHDFLKL	IkLSPEGNDAFYPGGK	K240	-0.434403	3.33348
Cellular Component	3.0843e-10	148	830	1.67021	GO:0031975 envelope	http://amigo.geneontology.org/amigo/term/GO:0031975	A0A2K1KER4	Pp3c6_6830		Chlorophyll a-b binding protein, chloroplastic	Chlorophyll a-b binding protein, chloroplastic OS=Physcomitrium patens OX=3218 GN=PHYPA_008613 PE=3 SV=1	MAAIASMALQGAAAPTALGAVASCKPLQKKPSSCSWICRAVDEEIADMSNVGLDDVFNLIQQASSADPEPEDLVAGSTAKKSSTTLSGAAEWYKVYGKSVAPSQDTRTAYYGPNRPLWKGPFTSPKDVPEYLKGEYPGDYGCDIFKLVRLPENYAKLRSQELMNGRWAMLGITGCLVPELINSNPTPGFEPVWFKTGAQIFSEAGIDYLGVPGFINAHSLVAVIVVQALLMGVAEYARIKLSPEGNDAFYPGGKAFDPLGFSSDPESFAELkVKEIKNGRLAMMAMAGLFAQGAVTGVSPLQNLHDFLKL	AFDPLGFSSDPESFAELkVK	K272	-0.805913	4.77989
Cellular Component	3.0843e-10	148	830	1.67021	GO:0031975 envelope	http://amigo.geneontology.org/amigo/term/GO:0031975	A0A2K1KCY1	Pp3c7_23980		Enoyl reductase (ER) domain-containing protein	PKS_ER domain-containing protein OS=Physcomitrium patens OX=3218 GN=PHYPA_010786 PE=4 SV=1	MACAGAAVVNVAAFQQCKQFGIASSTPVGSDRRVPTILRALNSSSLGKQGVGSRSSYLGTQVQETQHMQSTRKGAGIGGSARAAIYIDNEIYTEEAETQGSVTSLPTTQKGWTYSEYGSKDVLKFEDIPMPEVKPDEVLVKVQAAALNPVDSKRMSGKFKNTDSELPHVPGYDVAGVVVKVGSDVTkFKEGDEVYADVSEAPLNNPRQVGSLAQFTAVEEKLLVIKPANLSFAEAASLPLAVLTAQEALDRAGLTEGQTIFINGGAGGVGSLAIQLAKNVYGASQVTTTASTGKLEFVKSLGADKVIDYKNEKFEEVSEKYDVVLDCVGECAKCVKIVKEGGAVIALTGALEPPGVRFVVTSNGESLARLTPYLESGKVKPIIDPKGPFKFSELVEAFEYLDTGRATGKIVVAPIE	VGSDVTkFK	K187	-0.533242	3.15614
Cellular Component	3.0843e-10	148	830	1.67021	GO:0031975 envelope	http://amigo.geneontology.org/amigo/term/GO:0031975	A0A2K1KCY1	Pp3c7_23980		Enoyl reductase (ER) domain-containing protein	PKS_ER domain-containing protein OS=Physcomitrium patens OX=3218 GN=PHYPA_010786 PE=4 SV=1	MACAGAAVVNVAAFQQCKQFGIASSTPVGSDRRVPTILRALNSSSLGKQGVGSRSSYLGTQVQETQHMQSTRKGAGIGGSARAAIYIDNEIYTEEAETQGSVTSLPTTQKGWTYSEYGSKDVLKFEDIPMPEVKPDEVLVKVQAAALNPVDSKRMSGKFKNTDSELPHVPGYDVAGVVVKVGSDVTKFKEGDEVYADVSEAPLNNPRQVGSLAQFTAVEEKLLVIKPANLSFAEAASLPLAVLTAQEALDRAGLTEGQTIFINGGAGGVGSLAIQLAKNVYGASQVTTTASTGkLEFVKSLGADKVIDYKNEKFEEVSEKYDVVLDCVGECAKCVKIVKEGGAVIALTGALEPPGVRFVVTSNGESLARLTPYLESGKVKPIIDPKGPFKFSELVEAFEYLDTGRATGKIVVAPIE	NVYGASQVTTTASTGkLEFVK	K294	-0.617056	2.92082
Cellular Component	3.0843e-10	148	830	1.67021	GO:0031975 envelope	http://amigo.geneontology.org/amigo/term/GO:0031975	A0A2K1KCY1	Pp3c7_23980		Enoyl reductase (ER) domain-containing protein	PKS_ER domain-containing protein OS=Physcomitrium patens OX=3218 GN=PHYPA_010786 PE=4 SV=1	MACAGAAVVNVAAFQQCKQFGIASSTPVGSDRRVPTILRALNSSSLGKQGVGSRSSYLGTQVQETQHMQSTRKGAGIGGSARAAIYIDNEIYTEEAETQGSVTSLPTTQKGWTYSEYGSKDVLKFEDIPMPEVKPDEVLVKVQAAALNPVDSKRMSGKFKNTDSELPHVPGYDVAGVVVKVGSDVTKFKEGDEVYADVSEAPLNNPRQVGSLAQFTAVEEKLLVIKPANLSFAEAASLPLAVLTAQEALDRAGLTEGQTIFINGGAGGVGSLAIQLAKNVYGASQVTTTASTGKLEFVkSLGADKVIDYKNEKFEEVSEKYDVVLDCVGECAKCVKIVKEGGAVIALTGALEPPGVRFVVTSNGESLARLTPYLESGKVKPIIDPKGPFKFSELVEAFEYLDTGRATGKIVVAPIE	LEFVkSLGADK	K299	-0.883635	5.59346
Cellular Component	3.0843e-10	148	830	1.67021	GO:0031975 envelope	http://amigo.geneontology.org/amigo/term/GO:0031975	A0A2K1KCY1	Pp3c7_23980		Enoyl reductase (ER) domain-containing protein	PKS_ER domain-containing protein OS=Physcomitrium patens OX=3218 GN=PHYPA_010786 PE=4 SV=1	MACAGAAVVNVAAFQQCKQFGIASSTPVGSDRRVPTILRALNSSSLGKQGVGSRSSYLGTQVQETQHMQSTRKGAGIGGSARAAIYIDNEIYTEEAETQGSVTSLPTTQKGWTYSEYGSKDVLKFEDIPMPEVKPDEVLVKVQAAALNPVDSKRMSGKFKNTDSELPHVPGYDVAGVVVKVGSDVTKFKEGDEVYADVSEAPLNNPRQVGSLAQFTAVEEKLLVIKPANLSFAEAASLPLAVLTAQEALDRAGLTEGQTIFINGGAGGVGSLAIQLAKNVYGASQVTTTASTGKLEFVKSLGADkVIDYKNEKFEEVSEKYDVVLDCVGECAKCVKIVKEGGAVIALTGALEPPGVRFVVTSNGESLARLTPYLESGKVKPIIDPKGPFKFSELVEAFEYLDTGRATGKIVVAPIE	SLGADkVIDYK	K305	-0.498179	3.01055
Cellular Component	3.0843e-10	148	830	1.67021	GO:0031975 envelope	http://amigo.geneontology.org/amigo/term/GO:0031975	A0A2K1KCY1	Pp3c7_23980		Enoyl reductase (ER) domain-containing protein	PKS_ER domain-containing protein OS=Physcomitrium patens OX=3218 GN=PHYPA_010786 PE=4 SV=1	MACAGAAVVNVAAFQQCKQFGIASSTPVGSDRRVPTILRALNSSSLGKQGVGSRSSYLGTQVQETQHMQSTRKGAGIGGSARAAIYIDNEIYTEEAETQGSVTSLPTTQKGWTYSEYGSKDVLKFEDIPMPEVKPDEVLVKVQAAALNPVDSKRMSGKFKNTDSELPHVPGYDVAGVVVKVGSDVTKFKEGDEVYADVSEAPLNNPRQVGSLAQFTAVEEKLLVIKPANLSFAEAASLPLAVLTAQEALDRAGLTEGQTIFINGGAGGVGSLAIQLAKNVYGASQVTTTASTGKLEFVKSLGADKVIDYKNEKFEEVSEKYDVVLDCVGECAKCVKIVKEGGAVIALTGALEPPGVRFVVTSNGESLARLTPYLESGkVKPIIDPKGPFKFSELVEAFEYLDTGRATGKIVVAPIE	LTPYLESGk	K378	-0.307573	1.77728
Cellular Component	3.0843e-10	148	830	1.67021	GO:0031975 envelope	http://amigo.geneontology.org/amigo/term/GO:0031975	A0A2R2WVB7		ycf1	Protein TIC 214 (Translocon at the inner envelope membrane of chloroplasts 214)	Protein TIC 214 OS=Physcomitrium patens OX=3218 GN=ycf1 PE=3 SV=1	MITNTPLQFSVLWASILSWINISSPLILFGLYYGFLTTLPIGPSQILSIRAFLLEGNLSGTVAVSGLILGQLIIFLSIYYSPLYTLLLKPHTVTLLVLPYLLFYWYRIKDLLDYQSLRPINSIkDSRIYKIFFDSFIFQLLNPVLLPSPILVRLINLFFFRYSNNFLFVLSCFFGWLSGHLFFFNCIKFLLIRIEKDSPILYLLVKRIIYRTFSIFVLACILLYLGRAPVPFFTKKLNDELQFNKSGFLWLNKPWPTFFFDYYRWNRPFRYIENNRFTNKSPVKKSVSQYFFNISLSDGKQKISFTALPSLSIFEKDLKTYLNISTNNNNLYKNWLDTKNERKDNLLYELENRIQALDNGLVIKEVIEKKTSLSNNEGINLTKINDPFLNGSFRGKAIITKSPWLLKENSYKLKKNRKIVYLKENKLKIWISNRWRELRRKNLPLPWEPLNKNARRSLVLLIQGSKNKKLKRKLQQIHFSEEQALINLTKQTNISDLTEKLENKHLLNKKFTKISHFNWELVLNLSPRQRAVYFKELEYEKWQILVRSWKNLLSVNSINSTQLNKFILLLKKLFTFHKKFALQEISKELPRWTSKLRNDKFDVIAIGITDIRQRKVKNLGYLIKGKEKRRKIVRRFSQQSDFRRRLVKGSMRSRRRKTLIWKILQLKTHSPFFLRINEKHIPFQISLNKLNLIDVKHIFKNPVEKQKKIALFPTKNNVTLKKKTKADRLAIANRWDFPLAQWGRSWLLLIQSYFRKYLILPILIISKNIIRLLLFQTPEWSEDWNDWNKEMYIKCTYDGIEVSEKALPEQWLRDGLQIKIIYPFILKPWHNLQLETNIKKNLNDLMNTNDNFSTNIKKKKIKYSYLTAWGFETNAPFGDIKKKPSFWKPIRKELKKKWKKNILLNFNKIYSKFSLVKKKITNNSNNSINNESKDLVKENIKINNNLKFNLTNKNYNKKLPEQISSKFSQTILSENQIKNKYKISTNIQKLENLKFLKKSKIEKITKKINFDKIEFFNKLNNDNKVYFTNKQKKIENKQKLIKYYKKNISLVNKWSYFFKLNFNKINKNFFQFSINIIRFNINLISKIQQNLILIKNRKIWNPLKVSQINQKKDKINYKYSNDFGEKIQSLKINVNQENILLMSQAYLFHKIWQIEKTNNKYDFKYLLKNWTSNSVIKKKINRNLKKMDLKFLKEQNWKNWLQNFNKYNLSSQVWYKLAPQKWRNQINYQWKGKEQNNLKFSEKQIKALTLSKEKTFFYKLFIDSLLEQNRKISKRYKYNYLCYSYLDFKKQPNFLESTKNKKESLFNNEILQISKNQVNNNYKQDISLKSNLILWLIPTLTEKKYINKIETINRNNISLLKEKNKKNSRNKKTLRERERHETIRQWKWKSKNIEKRFKELGDMASLMTFMQDQENSVSLSAKMRENLDLFRLLFCRDVGVNKLTINSEHRLPRVLDDQILMYKVISLFLKSKNRFKKNVNITNFNLSTSRIEFFQNNNQNNNFNLINLEDIMLLKHRKELKVLNLLNLKQNTNQILNFNKVILKENKRKRIELNKIQNKNQNLTIKHFLWPTFRLEDLACVNRFWFNTSNGSRFTMLRIRMYT	DLLDYQSLRPINSIkDSR	K124	-0.249822	1.87615
Cellular Component	3.0843e-10	148	830	1.67021	GO:0031975 envelope	http://amigo.geneontology.org/amigo/term/GO:0031975	A0A2R2WVB7		ycf1	Protein TIC 214 (Translocon at the inner envelope membrane of chloroplasts 214)	Protein TIC 214 OS=Physcomitrium patens OX=3218 GN=ycf1 PE=3 SV=1	MITNTPLQFSVLWASILSWINISSPLILFGLYYGFLTTLPIGPSQILSIRAFLLEGNLSGTVAVSGLILGQLIIFLSIYYSPLYTLLLKPHTVTLLVLPYLLFYWYRIKDLLDYQSLRPINSIKDSRIYKIFFDSFIFQLLNPVLLPSPILVRLINLFFFRYSNNFLFVLSCFFGWLSGHLFFFNCIKFLLIRIEKDSPILYLLVKRIIYRTFSIFVLACILLYLGRAPVPFFTKKLNDELQFNKSGFLWLNKPWPTFFFDYYRWNRPFRYIENNRFTNKSPVKKSVSQYFFNISLSDGKQKISFTALPSLSIFEKDLKTYLNISTNNNNLYKNWLDTKNERKDNLLYELENRIQALDNGLVIKEVIEKKTSLSNNEGINLTKINDPFLNGSFRGKAIITKSPWLLKENSYKLKKNRKIVYLKENKLKIWISNRWRELRRKNLPLPWEPLNKNARRSLVLLIQGSKNKKLKRKLQQIHFSEEQALINLTKQTNISDLTEKLENKHLLNKKFTKISHFNWELVLNLSPRQRAVYFkELEYEKWQILVRSWKNLLSVNSINSTQLNKFILLLKKLFTFHKKFALQEISKELPRWTSKLRNDKFDVIAIGITDIRQRKVKNLGYLIKGKEKRRKIVRRFSQQSDFRRRLVKGSMRSRRRKTLIWKILQLKTHSPFFLRINEKHIPFQISLNKLNLIDVKHIFKNPVEKQKKIALFPTKNNVTLKKKTKADRLAIANRWDFPLAQWGRSWLLLIQSYFRKYLILPILIISKNIIRLLLFQTPEWSEDWNDWNKEMYIKCTYDGIEVSEKALPEQWLRDGLQIKIIYPFILKPWHNLQLETNIKKNLNDLMNTNDNFSTNIKKKKIKYSYLTAWGFETNAPFGDIKKKPSFWKPIRKELKKKWKKNILLNFNKIYSKFSLVKKKITNNSNNSINNESKDLVKENIKINNNLKFNLTNKNYNKKLPEQISSKFSQTILSENQIKNKYKISTNIQKLENLKFLKKSKIEKITKKINFDKIEFFNKLNNDNKVYFTNKQKKIENKQKLIKYYKKNISLVNKWSYFFKLNFNKINKNFFQFSINIIRFNINLISKIQQNLILIKNRKIWNPLKVSQINQKKDKINYKYSNDFGEKIQSLKINVNQENILLMSQAYLFHKIWQIEKTNNKYDFKYLLKNWTSNSVIKKKINRNLKKMDLKFLKEQNWKNWLQNFNKYNLSSQVWYKLAPQKWRNQINYQWKGKEQNNLKFSEKQIKALTLSKEKTFFYKLFIDSLLEQNRKISKRYKYNYLCYSYLDFKKQPNFLESTKNKKESLFNNEILQISKNQVNNNYKQDISLKSNLILWLIPTLTEKKYINKIETINRNNISLLKEKNKKNSRNKKTLRERERHETIRQWKWKSKNIEKRFKELGDMASLMTFMQDQENSVSLSAKMRENLDLFRLLFCRDVGVNKLTINSEHRLPRVLDDQILMYKVISLFLKSKNRFKKNVNITNFNLSTSRIEFFQNNNQNNNFNLINLEDIMLLKHRKELKVLNLLNLKQNTNQILNFNKVILKENKRKRIELNKIQNKNQNLTIKHFLWPTFRLEDLACVNRFWFNTSNGSRFTMLRIRMYT	AVYFkELEYEK	K535	-0.204233	1.45842
Cellular Component	3.0843e-10	148	830	1.67021	GO:0031975 envelope	http://amigo.geneontology.org/amigo/term/GO:0031975	A0A2R2WVB7		ycf1	Protein TIC 214 (Translocon at the inner envelope membrane of chloroplasts 214)	Protein TIC 214 OS=Physcomitrium patens OX=3218 GN=ycf1 PE=3 SV=1	MITNTPLQFSVLWASILSWINISSPLILFGLYYGFLTTLPIGPSQILSIRAFLLEGNLSGTVAVSGLILGQLIIFLSIYYSPLYTLLLKPHTVTLLVLPYLLFYWYRIKDLLDYQSLRPINSIKDSRIYKIFFDSFIFQLLNPVLLPSPILVRLINLFFFRYSNNFLFVLSCFFGWLSGHLFFFNCIKFLLIRIEKDSPILYLLVKRIIYRTFSIFVLACILLYLGRAPVPFFTKKLNDELQFNKSGFLWLNKPWPTFFFDYYRWNRPFRYIENNRFTNKSPVKKSVSQYFFNISLSDGKQKISFTALPSLSIFEKDLKTYLNISTNNNNLYKNWLDTKNERKDNLLYELENRIQALDNGLVIKEVIEKKTSLSNNEGINLTKINDPFLNGSFRGKAIITKSPWLLKENSYKLKKNRKIVYLKENKLKIWISNRWRELRRKNLPLPWEPLNKNARRSLVLLIQGSKNKKLKRKLQQIHFSEEQALINLTKQTNISDLTEKLENKHLLNKKFTKISHFNWELVLNLSPRQRAVYFKELEYEKWQILVRSWKNLLSVNSINSTQLNKFILLLKKLFTFHKKFALQEISKELPRWTSKLRNDkFDVIAIGITDIRQRKVKNLGYLIKGKEKRRKIVRRFSQQSDFRRRLVKGSMRSRRRKTLIWKILQLKTHSPFFLRINEKHIPFQISLNKLNLIDVKHIFKNPVEKQKKIALFPTKNNVTLKKKTKADRLAIANRWDFPLAQWGRSWLLLIQSYFRKYLILPILIISKNIIRLLLFQTPEWSEDWNDWNKEMYIKCTYDGIEVSEKALPEQWLRDGLQIKIIYPFILKPWHNLQLETNIKKNLNDLMNTNDNFSTNIKKKKIKYSYLTAWGFETNAPFGDIKKKPSFWKPIRKELKKKWKKNILLNFNKIYSKFSLVKKKITNNSNNSINNESKDLVKENIKINNNLKFNLTNKNYNKKLPEQISSKFSQTILSENQIKNKYKISTNIQKLENLKFLKKSKIEKITKKINFDKIEFFNKLNNDNKVYFTNKQKKIENKQKLIKYYKKNISLVNKWSYFFKLNFNKINKNFFQFSINIIRFNINLISKIQQNLILIKNRKIWNPLKVSQINQKKDKINYKYSNDFGEKIQSLKINVNQENILLMSQAYLFHKIWQIEKTNNKYDFKYLLKNWTSNSVIKKKINRNLKKMDLKFLKEQNWKNWLQNFNKYNLSSQVWYKLAPQKWRNQINYQWKGKEQNNLKFSEKQIKALTLSKEKTFFYKLFIDSLLEQNRKISKRYKYNYLCYSYLDFKKQPNFLESTKNKKESLFNNEILQISKNQVNNNYKQDISLKSNLILWLIPTLTEKKYINKIETINRNNISLLKEKNKKNSRNKKTLRERERHETIRQWKWKSKNIEKRFKELGDMASLMTFMQDQENSVSLSAKMRENLDLFRLLFCRDVGVNKLTINSEHRLPRVLDDQILMYKVISLFLKSKNRFKKNVNITNFNLSTSRIEFFQNNNQNNNFNLINLEDIMLLKHRKELKVLNLLNLKQNTNQILNFNKVILKENKRKRIELNKIQNKNQNLTIKHFLWPTFRLEDLACVNRFWFNTSNGSRFTMLRIRMYT	LRNDkFDVIAIGITDIR	K600	-0.91866	3.15366
Cellular Component	3.0843e-10	148	830	1.67021	GO:0031975 envelope	http://amigo.geneontology.org/amigo/term/GO:0031975	A0A2R2WVB7		ycf1	Protein TIC 214 (Translocon at the inner envelope membrane of chloroplasts 214)	Protein TIC 214 OS=Physcomitrium patens OX=3218 GN=ycf1 PE=3 SV=1	MITNTPLQFSVLWASILSWINISSPLILFGLYYGFLTTLPIGPSQILSIRAFLLEGNLSGTVAVSGLILGQLIIFLSIYYSPLYTLLLKPHTVTLLVLPYLLFYWYRIKDLLDYQSLRPINSIKDSRIYKIFFDSFIFQLLNPVLLPSPILVRLINLFFFRYSNNFLFVLSCFFGWLSGHLFFFNCIKFLLIRIEKDSPILYLLVKRIIYRTFSIFVLACILLYLGRAPVPFFTKKLNDELQFNKSGFLWLNKPWPTFFFDYYRWNRPFRYIENNRFTNKSPVKKSVSQYFFNISLSDGKQKISFTALPSLSIFEKDLKTYLNISTNNNNLYKNWLDTKNERKDNLLYELENRIQALDNGLVIKEVIEKKTSLSNNEGINLTKINDPFLNGSFRGKAIITKSPWLLKENSYKLKKNRKIVYLKENKLKIWISNRWRELRRKNLPLPWEPLNKNARRSLVLLIQGSKNKKLKRKLQQIHFSEEQALINLTKQTNISDLTEKLENKHLLNKKFTKISHFNWELVLNLSPRQRAVYFKELEYEKWQILVRSWKNLLSVNSINSTQLNKFILLLKKLFTFHKKFALQEISKELPRWTSKLRNDKFDVIAIGITDIRQRKVKNLGYLIKGKEKRRKIVRRFSQQSDFRRRLVKGSMRSRRRKTLIWKILQLKTHSPFFLRINEKHIPFQISLNKLNLIDVkHIFKNPVEKQKKIALFPTKNNVTLKKKTKADRLAIANRWDFPLAQWGRSWLLLIQSYFRKYLILPILIISKNIIRLLLFQTPEWSEDWNDWNKEMYIKCTYDGIEVSEKALPEQWLRDGLQIKIIYPFILKPWHNLQLETNIKKNLNDLMNTNDNFSTNIKKKKIKYSYLTAWGFETNAPFGDIKKKPSFWKPIRKELKKKWKKNILLNFNKIYSKFSLVKKKITNNSNNSINNESKDLVKENIKINNNLKFNLTNKNYNKKLPEQISSKFSQTILSENQIKNKYKISTNIQKLENLKFLKKSKIEKITKKINFDKIEFFNKLNNDNKVYFTNKQKKIENKQKLIKYYKKNISLVNKWSYFFKLNFNKINKNFFQFSINIIRFNINLISKIQQNLILIKNRKIWNPLKVSQINQKKDKINYKYSNDFGEKIQSLKINVNQENILLMSQAYLFHKIWQIEKTNNKYDFKYLLKNWTSNSVIKKKINRNLKKMDLKFLKEQNWKNWLQNFNKYNLSSQVWYKLAPQKWRNQINYQWKGKEQNNLKFSEKQIKALTLSKEKTFFYKLFIDSLLEQNRKISKRYKYNYLCYSYLDFKKQPNFLESTKNKKESLFNNEILQISKNQVNNNYKQDISLKSNLILWLIPTLTEKKYINKIETINRNNISLLKEKNKKNSRNKKTLRERERHETIRQWKWKSKNIEKRFKELGDMASLMTFMQDQENSVSLSAKMRENLDLFRLLFCRDVGVNKLTINSEHRLPRVLDDQILMYKVISLFLKSKNRFKKNVNITNFNLSTSRIEFFQNNNQNNNFNLINLEDIMLLKHRKELKVLNLLNLKQNTNQILNFNKVILKENKRKRIELNKIQNKNQNLTIKHFLWPTFRLEDLACVNRFWFNTSNGSRFTMLRIRMYT	LNLIDVkHIFK	K696	-0.24127	1.38828
Cellular Component	3.0843e-10	148	830	1.67021	GO:0031975 envelope	http://amigo.geneontology.org/amigo/term/GO:0031975	A0A2R2WVB7		ycf1	Protein TIC 214 (Translocon at the inner envelope membrane of chloroplasts 214)	Protein TIC 214 OS=Physcomitrium patens OX=3218 GN=ycf1 PE=3 SV=1	MITNTPLQFSVLWASILSWINISSPLILFGLYYGFLTTLPIGPSQILSIRAFLLEGNLSGTVAVSGLILGQLIIFLSIYYSPLYTLLLKPHTVTLLVLPYLLFYWYRIKDLLDYQSLRPINSIKDSRIYKIFFDSFIFQLLNPVLLPSPILVRLINLFFFRYSNNFLFVLSCFFGWLSGHLFFFNCIKFLLIRIEKDSPILYLLVKRIIYRTFSIFVLACILLYLGRAPVPFFTKKLNDELQFNKSGFLWLNKPWPTFFFDYYRWNRPFRYIENNRFTNKSPVKKSVSQYFFNISLSDGKQKISFTALPSLSIFEKDLKTYLNISTNNNNLYKNWLDTKNERKDNLLYELENRIQALDNGLVIKEVIEKKTSLSNNEGINLTKINDPFLNGSFRGKAIITKSPWLLKENSYKLKKNRKIVYLKENKLKIWISNRWRELRRKNLPLPWEPLNKNARRSLVLLIQGSKNKKLKRKLQQIHFSEEQALINLTKQTNISDLTEKLENKHLLNKKFTKISHFNWELVLNLSPRQRAVYFKELEYEKWQILVRSWKNLLSVNSINSTQLNKFILLLKKLFTFHKKFALQEISKELPRWTSKLRNDKFDVIAIGITDIRQRKVKNLGYLIKGKEKRRKIVRRFSQQSDFRRRLVKGSMRSRRRKTLIWKILQLKTHSPFFLRINEKHIPFQISLNKLNLIDVKHIFKNPVEKQKKIALFPTKNNVTLkKKTKADRLAIANRWDFPLAQWGRSWLLLIQSYFRKYLILPILIISKNIIRLLLFQTPEWSEDWNDWNKEMYIKCTYDGIEVSEKALPEQWLRDGLQIKIIYPFILKPWHNLQLETNIKKNLNDLMNTNDNFSTNIKKKKIKYSYLTAWGFETNAPFGDIKKKPSFWKPIRKELKKKWKKNILLNFNKIYSKFSLVKKKITNNSNNSINNESKDLVKENIKINNNLKFNLTNKNYNKKLPEQISSKFSQTILSENQIKNKYKISTNIQKLENLKFLKKSKIEKITKKINFDKIEFFNKLNNDNKVYFTNKQKKIENKQKLIKYYKKNISLVNKWSYFFKLNFNKINKNFFQFSINIIRFNINLISKIQQNLILIKNRKIWNPLKVSQINQKKDKINYKYSNDFGEKIQSLKINVNQENILLMSQAYLFHKIWQIEKTNNKYDFKYLLKNWTSNSVIKKKINRNLKKMDLKFLKEQNWKNWLQNFNKYNLSSQVWYKLAPQKWRNQINYQWKGKEQNNLKFSEKQIKALTLSKEKTFFYKLFIDSLLEQNRKISKRYKYNYLCYSYLDFKKQPNFLESTKNKKESLFNNEILQISKNQVNNNYKQDISLKSNLILWLIPTLTEKKYINKIETINRNNISLLKEKNKKNSRNKKTLRERERHETIRQWKWKSKNIEKRFKELGDMASLMTFMQDQENSVSLSAKMRENLDLFRLLFCRDVGVNKLTINSEHRLPRVLDDQILMYKVISLFLKSKNRFKKNVNITNFNLSTSRIEFFQNNNQNNNFNLINLEDIMLLKHRKELKVLNLLNLKQNTNQILNFNKVILKENKRKRIELNKIQNKNQNLTIKHFLWPTFRLEDLACVNRFWFNTSNGSRFTMLRIRMYT	NNVTLkK	K721	-0.675765	4.72354
Cellular Component	3.0843e-10	148	830	1.67021	GO:0031975 envelope	http://amigo.geneontology.org/amigo/term/GO:0031975	A0A2R2WVB7		ycf1	Protein TIC 214 (Translocon at the inner envelope membrane of chloroplasts 214)	Protein TIC 214 OS=Physcomitrium patens OX=3218 GN=ycf1 PE=3 SV=1	MITNTPLQFSVLWASILSWINISSPLILFGLYYGFLTTLPIGPSQILSIRAFLLEGNLSGTVAVSGLILGQLIIFLSIYYSPLYTLLLKPHTVTLLVLPYLLFYWYRIKDLLDYQSLRPINSIKDSRIYKIFFDSFIFQLLNPVLLPSPILVRLINLFFFRYSNNFLFVLSCFFGWLSGHLFFFNCIKFLLIRIEKDSPILYLLVKRIIYRTFSIFVLACILLYLGRAPVPFFTKKLNDELQFNKSGFLWLNKPWPTFFFDYYRWNRPFRYIENNRFTNKSPVKKSVSQYFFNISLSDGKQKISFTALPSLSIFEKDLKTYLNISTNNNNLYKNWLDTKNERKDNLLYELENRIQALDNGLVIKEVIEKKTSLSNNEGINLTKINDPFLNGSFRGKAIITKSPWLLKENSYKLKKNRKIVYLKENKLKIWISNRWRELRRKNLPLPWEPLNKNARRSLVLLIQGSKNKKLKRKLQQIHFSEEQALINLTKQTNISDLTEKLENKHLLNKKFTKISHFNWELVLNLSPRQRAVYFKELEYEKWQILVRSWKNLLSVNSINSTQLNKFILLLKKLFTFHKKFALQEISKELPRWTSKLRNDKFDVIAIGITDIRQRKVKNLGYLIKGKEKRRKIVRRFSQQSDFRRRLVKGSMRSRRRKTLIWKILQLKTHSPFFLRINEKHIPFQISLNKLNLIDVKHIFKNPVEKQKKIALFPTKNNVTLKKKTKADRLAIANRWDFPLAQWGRSWLLLIQSYFRKYLILPILIISKNIIRLLLFQTPEWSEDWNDWNKEMYIKCTYDGIEVSEKALPEQWLRDGLQIKIIYPFILKPWHNLQLETNIKKNLNDLMNTNDNFSTNIKKKKIKYSYLTAWGFETNAPFGDIKKKPSFWKPIRKELKKKWKKNILLNFNkIYSKFSLVKKKITNNSNNSINNESKDLVKENIKINNNLKFNLTNKNYNKKLPEQISSKFSQTILSENQIKNKYKISTNIQKLENLKFLKKSKIEKITKKINFDKIEFFNKLNNDNKVYFTNKQKKIENKQKLIKYYKKNISLVNKWSYFFKLNFNKINKNFFQFSINIIRFNINLISKIQQNLILIKNRKIWNPLKVSQINQKKDKINYKYSNDFGEKIQSLKINVNQENILLMSQAYLFHKIWQIEKTNNKYDFKYLLKNWTSNSVIKKKINRNLKKMDLKFLKEQNWKNWLQNFNKYNLSSQVWYKLAPQKWRNQINYQWKGKEQNNLKFSEKQIKALTLSKEKTFFYKLFIDSLLEQNRKISKRYKYNYLCYSYLDFKKQPNFLESTKNKKESLFNNEILQISKNQVNNNYKQDISLKSNLILWLIPTLTEKKYINKIETINRNNISLLKEKNKKNSRNKKTLRERERHETIRQWKWKSKNIEKRFKELGDMASLMTFMQDQENSVSLSAKMRENLDLFRLLFCRDVGVNKLTINSEHRLPRVLDDQILMYKVISLFLKSKNRFKKNVNITNFNLSTSRIEFFQNNNQNNNFNLINLEDIMLLKHRKELKVLNLLNLKQNTNQILNFNKVILKENKRKRIELNKIQNKNQNLTIKHFLWPTFRLEDLACVNRFWFNTSNGSRFTMLRIRMYT	NILLNFNkIYSK	K908	-0.354759	2.6925
Cellular Component	3.0843e-10	148	830	1.67021	GO:0031975 envelope	http://amigo.geneontology.org/amigo/term/GO:0031975	A0A2R2WVB7		ycf1	Protein TIC 214 (Translocon at the inner envelope membrane of chloroplasts 214)	Protein TIC 214 OS=Physcomitrium patens OX=3218 GN=ycf1 PE=3 SV=1	MITNTPLQFSVLWASILSWINISSPLILFGLYYGFLTTLPIGPSQILSIRAFLLEGNLSGTVAVSGLILGQLIIFLSIYYSPLYTLLLKPHTVTLLVLPYLLFYWYRIKDLLDYQSLRPINSIKDSRIYKIFFDSFIFQLLNPVLLPSPILVRLINLFFFRYSNNFLFVLSCFFGWLSGHLFFFNCIKFLLIRIEKDSPILYLLVKRIIYRTFSIFVLACILLYLGRAPVPFFTKKLNDELQFNKSGFLWLNKPWPTFFFDYYRWNRPFRYIENNRFTNKSPVKKSVSQYFFNISLSDGKQKISFTALPSLSIFEKDLKTYLNISTNNNNLYKNWLDTKNERKDNLLYELENRIQALDNGLVIKEVIEKKTSLSNNEGINLTKINDPFLNGSFRGKAIITKSPWLLKENSYKLKKNRKIVYLKENKLKIWISNRWRELRRKNLPLPWEPLNKNARRSLVLLIQGSKNKKLKRKLQQIHFSEEQALINLTKQTNISDLTEKLENKHLLNKKFTKISHFNWELVLNLSPRQRAVYFKELEYEKWQILVRSWKNLLSVNSINSTQLNKFILLLKKLFTFHKKFALQEISKELPRWTSKLRNDKFDVIAIGITDIRQRKVKNLGYLIKGKEKRRKIVRRFSQQSDFRRRLVKGSMRSRRRKTLIWKILQLKTHSPFFLRINEKHIPFQISLNKLNLIDVKHIFKNPVEKQKKIALFPTKNNVTLKKKTKADRLAIANRWDFPLAQWGRSWLLLIQSYFRKYLILPILIISKNIIRLLLFQTPEWSEDWNDWNKEMYIKCTYDGIEVSEKALPEQWLRDGLQIKIIYPFILKPWHNLQLETNIKKNLNDLMNTNDNFSTNIKKKKIKYSYLTAWGFETNAPFGDIKKKPSFWKPIRKELKKKWKKNILLNFNKIYSKFSLVKKKITNNSNNSINNESKDLVKENIKINNNLkFNLTNKNYNKKLPEQISSKFSQTILSENQIKNKYKISTNIQKLENLKFLKKSKIEKITKKINFDKIEFFNKLNNDNKVYFTNKQKKIENKQKLIKYYKKNISLVNKWSYFFKLNFNKINKNFFQFSINIIRFNINLISKIQQNLILIKNRKIWNPLKVSQINQKKDKINYKYSNDFGEKIQSLKINVNQENILLMSQAYLFHKIWQIEKTNNKYDFKYLLKNWTSNSVIKKKINRNLKKMDLKFLKEQNWKNWLQNFNKYNLSSQVWYKLAPQKWRNQINYQWKGKEQNNLKFSEKQIKALTLSKEKTFFYKLFIDSLLEQNRKISKRYKYNYLCYSYLDFKKQPNFLESTKNKKESLFNNEILQISKNQVNNNYKQDISLKSNLILWLIPTLTEKKYINKIETINRNNISLLKEKNKKNSRNKKTLRERERHETIRQWKWKSKNIEKRFKELGDMASLMTFMQDQENSVSLSAKMRENLDLFRLLFCRDVGVNKLTINSEHRLPRVLDDQILMYKVISLFLKSKNRFKKNVNITNFNLSTSRIEFFQNNNQNNNFNLINLEDIMLLKHRKELKVLNLLNLKQNTNQILNFNKVILKENKRKRIELNKIQNKNQNLTIKHFLWPTFRLEDLACVNRFWFNTSNGSRFTMLRIRMYT	INNNLkFNLTNK	K947	-0.261881	1.90658
Cellular Component	3.0843e-10	148	830	1.67021	GO:0031975 envelope	http://amigo.geneontology.org/amigo/term/GO:0031975	A0A2R2WVB7		ycf1	Protein TIC 214 (Translocon at the inner envelope membrane of chloroplasts 214)	Protein TIC 214 OS=Physcomitrium patens OX=3218 GN=ycf1 PE=3 SV=1	MITNTPLQFSVLWASILSWINISSPLILFGLYYGFLTTLPIGPSQILSIRAFLLEGNLSGTVAVSGLILGQLIIFLSIYYSPLYTLLLKPHTVTLLVLPYLLFYWYRIKDLLDYQSLRPINSIKDSRIYKIFFDSFIFQLLNPVLLPSPILVRLINLFFFRYSNNFLFVLSCFFGWLSGHLFFFNCIKFLLIRIEKDSPILYLLVKRIIYRTFSIFVLACILLYLGRAPVPFFTKKLNDELQFNKSGFLWLNKPWPTFFFDYYRWNRPFRYIENNRFTNKSPVKKSVSQYFFNISLSDGKQKISFTALPSLSIFEKDLKTYLNISTNNNNLYKNWLDTKNERKDNLLYELENRIQALDNGLVIKEVIEKKTSLSNNEGINLTKINDPFLNGSFRGKAIITKSPWLLKENSYKLKKNRKIVYLKENKLKIWISNRWRELRRKNLPLPWEPLNKNARRSLVLLIQGSKNKKLKRKLQQIHFSEEQALINLTKQTNISDLTEKLENKHLLNKKFTKISHFNWELVLNLSPRQRAVYFKELEYEKWQILVRSWKNLLSVNSINSTQLNKFILLLKKLFTFHKKFALQEISKELPRWTSKLRNDKFDVIAIGITDIRQRKVKNLGYLIKGKEKRRKIVRRFSQQSDFRRRLVKGSMRSRRRKTLIWKILQLKTHSPFFLRINEKHIPFQISLNKLNLIDVKHIFKNPVEKQKKIALFPTKNNVTLKKKTKADRLAIANRWDFPLAQWGRSWLLLIQSYFRKYLILPILIISKNIIRLLLFQTPEWSEDWNDWNKEMYIKCTYDGIEVSEKALPEQWLRDGLQIKIIYPFILKPWHNLQLETNIKKNLNDLMNTNDNFSTNIKKKKIKYSYLTAWGFETNAPFGDIKKKPSFWKPIRKELKKKWKKNILLNFNKIYSKFSLVKKKITNNSNNSINNESKDLVKENIKINNNLKFNLTNKNYNKKLPEQISSKFSQTILSENQIKNKYKISTNIQKLENLkFLKKSKIEKITKKINFDKIEFFNKLNNDNKVYFTNKQKKIENKQKLIKYYKKNISLVNKWSYFFKLNFNKINKNFFQFSINIIRFNINLISKIQQNLILIKNRKIWNPLKVSQINQKKDKINYKYSNDFGEKIQSLKINVNQENILLMSQAYLFHKIWQIEKTNNKYDFKYLLKNWTSNSVIKKKINRNLKKMDLKFLKEQNWKNWLQNFNKYNLSSQVWYKLAPQKWRNQINYQWKGKEQNNLKFSEKQIKALTLSKEKTFFYKLFIDSLLEQNRKISKRYKYNYLCYSYLDFKKQPNFLESTKNKKESLFNNEILQISKNQVNNNYKQDISLKSNLILWLIPTLTEKKYINKIETINRNNISLLKEKNKKNSRNKKTLRERERHETIRQWKWKSKNIEKRFKELGDMASLMTFMQDQENSVSLSAKMRENLDLFRLLFCRDVGVNKLTINSEHRLPRVLDDQILMYKVISLFLKSKNRFKKNVNITNFNLSTSRIEFFQNNNQNNNFNLINLEDIMLLKHRKELKVLNLLNLKQNTNQILNFNKVILKENKRKRIELNKIQNKNQNLTIKHFLWPTFRLEDLACVNRFWFNTSNGSRFTMLRIRMYT	LENLkFLK	K994	-0.541618	2.48413
Cellular Component	3.0843e-10	148	830	1.67021	GO:0031975 envelope	http://amigo.geneontology.org/amigo/term/GO:0031975	A0A2R2WVB7		ycf1	Protein TIC 214 (Translocon at the inner envelope membrane of chloroplasts 214)	Protein TIC 214 OS=Physcomitrium patens OX=3218 GN=ycf1 PE=3 SV=1	MITNTPLQFSVLWASILSWINISSPLILFGLYYGFLTTLPIGPSQILSIRAFLLEGNLSGTVAVSGLILGQLIIFLSIYYSPLYTLLLKPHTVTLLVLPYLLFYWYRIKDLLDYQSLRPINSIKDSRIYKIFFDSFIFQLLNPVLLPSPILVRLINLFFFRYSNNFLFVLSCFFGWLSGHLFFFNCIKFLLIRIEKDSPILYLLVKRIIYRTFSIFVLACILLYLGRAPVPFFTKKLNDELQFNKSGFLWLNKPWPTFFFDYYRWNRPFRYIENNRFTNKSPVKKSVSQYFFNISLSDGKQKISFTALPSLSIFEKDLKTYLNISTNNNNLYKNWLDTKNERKDNLLYELENRIQALDNGLVIKEVIEKKTSLSNNEGINLTKINDPFLNGSFRGKAIITKSPWLLKENSYKLKKNRKIVYLKENKLKIWISNRWRELRRKNLPLPWEPLNKNARRSLVLLIQGSKNKKLKRKLQQIHFSEEQALINLTKQTNISDLTEKLENKHLLNKKFTKISHFNWELVLNLSPRQRAVYFKELEYEKWQILVRSWKNLLSVNSINSTQLNKFILLLKKLFTFHKKFALQEISKELPRWTSKLRNDKFDVIAIGITDIRQRKVKNLGYLIKGKEKRRKIVRRFSQQSDFRRRLVKGSMRSRRRKTLIWKILQLKTHSPFFLRINEKHIPFQISLNKLNLIDVKHIFKNPVEKQKKIALFPTKNNVTLKKKTKADRLAIANRWDFPLAQWGRSWLLLIQSYFRKYLILPILIISKNIIRLLLFQTPEWSEDWNDWNKEMYIKCTYDGIEVSEKALPEQWLRDGLQIKIIYPFILKPWHNLQLETNIKKNLNDLMNTNDNFSTNIKKKKIKYSYLTAWGFETNAPFGDIKKKPSFWKPIRKELKKKWKKNILLNFNKIYSKFSLVKKKITNNSNNSINNESKDLVKENIKINNNLKFNLTNKNYNKKLPEQISSKFSQTILSENQIKNKYKISTNIQKLENLKFLKKSKIEKITKKINFDKIEFFNKLNNDNKVYFTNkQKKIENKQKLIKYYKKNISLVNKWSYFFKLNFNKINKNFFQFSINIIRFNINLISKIQQNLILIKNRKIWNPLKVSQINQKKDKINYKYSNDFGEKIQSLKINVNQENILLMSQAYLFHKIWQIEKTNNKYDFKYLLKNWTSNSVIKKKINRNLKKMDLKFLKEQNWKNWLQNFNKYNLSSQVWYKLAPQKWRNQINYQWKGKEQNNLKFSEKQIKALTLSKEKTFFYKLFIDSLLEQNRKISKRYKYNYLCYSYLDFKKQPNFLESTKNKKESLFNNEILQISKNQVNNNYKQDISLKSNLILWLIPTLTEKKYINKIETINRNNISLLKEKNKKNSRNKKTLRERERHETIRQWKWKSKNIEKRFKELGDMASLMTFMQDQENSVSLSAKMRENLDLFRLLFCRDVGVNKLTINSEHRLPRVLDDQILMYKVISLFLKSKNRFKKNVNITNFNLSTSRIEFFQNNNQNNNFNLINLEDIMLLKHRKELKVLNLLNLKQNTNQILNFNKVILKENKRKRIELNKIQNKNQNLTIKHFLWPTFRLEDLACVNRFWFNTSNGSRFTMLRIRMYT	VYFTNkQK	K1030	-0.492079	2.92082
Cellular Component	3.0843e-10	148	830	1.67021	GO:0031975 envelope	http://amigo.geneontology.org/amigo/term/GO:0031975	A0A2R2WVB7		ycf1	Protein TIC 214 (Translocon at the inner envelope membrane of chloroplasts 214)	Protein TIC 214 OS=Physcomitrium patens OX=3218 GN=ycf1 PE=3 SV=1	MITNTPLQFSVLWASILSWINISSPLILFGLYYGFLTTLPIGPSQILSIRAFLLEGNLSGTVAVSGLILGQLIIFLSIYYSPLYTLLLKPHTVTLLVLPYLLFYWYRIKDLLDYQSLRPINSIKDSRIYKIFFDSFIFQLLNPVLLPSPILVRLINLFFFRYSNNFLFVLSCFFGWLSGHLFFFNCIKFLLIRIEKDSPILYLLVKRIIYRTFSIFVLACILLYLGRAPVPFFTKKLNDELQFNKSGFLWLNKPWPTFFFDYYRWNRPFRYIENNRFTNKSPVKKSVSQYFFNISLSDGKQKISFTALPSLSIFEKDLKTYLNISTNNNNLYKNWLDTKNERKDNLLYELENRIQALDNGLVIKEVIEKKTSLSNNEGINLTKINDPFLNGSFRGKAIITKSPWLLKENSYKLKKNRKIVYLKENKLKIWISNRWRELRRKNLPLPWEPLNKNARRSLVLLIQGSKNKKLKRKLQQIHFSEEQALINLTKQTNISDLTEKLENKHLLNKKFTKISHFNWELVLNLSPRQRAVYFKELEYEKWQILVRSWKNLLSVNSINSTQLNKFILLLKKLFTFHKKFALQEISKELPRWTSKLRNDKFDVIAIGITDIRQRKVKNLGYLIKGKEKRRKIVRRFSQQSDFRRRLVKGSMRSRRRKTLIWKILQLKTHSPFFLRINEKHIPFQISLNKLNLIDVKHIFKNPVEKQKKIALFPTKNNVTLKKKTKADRLAIANRWDFPLAQWGRSWLLLIQSYFRKYLILPILIISKNIIRLLLFQTPEWSEDWNDWNKEMYIKCTYDGIEVSEKALPEQWLRDGLQIKIIYPFILKPWHNLQLETNIKKNLNDLMNTNDNFSTNIKKKKIKYSYLTAWGFETNAPFGDIKKKPSFWKPIRKELKKKWKKNILLNFNKIYSKFSLVKKKITNNSNNSINNESKDLVKENIKINNNLKFNLTNKNYNKKLPEQISSKFSQTILSENQIKNKYKISTNIQKLENLKFLKKSKIEKITKKINFDKIEFFNKLNNDNKVYFTNKQKKIENKQKLIKYYKKNISLVNKWSYFFKLNFNKINKNFFQFSINIIRFNINLISKIQQNLILIkNRKIWNPLKVSQINQKKDKINYKYSNDFGEKIQSLKINVNQENILLMSQAYLFHKIWQIEKTNNKYDFKYLLKNWTSNSVIKKKINRNLKKMDLKFLKEQNWKNWLQNFNKYNLSSQVWYKLAPQKWRNQINYQWKGKEQNNLKFSEKQIKALTLSKEKTFFYKLFIDSLLEQNRKISKRYKYNYLCYSYLDFKKQPNFLESTKNKKESLFNNEILQISKNQVNNNYKQDISLKSNLILWLIPTLTEKKYINKIETINRNNISLLKEKNKKNSRNKKTLRERERHETIRQWKWKSKNIEKRFKELGDMASLMTFMQDQENSVSLSAKMRENLDLFRLLFCRDVGVNKLTINSEHRLPRVLDDQILMYKVISLFLKSKNRFKKNVNITNFNLSTSRIEFFQNNNQNNNFNLINLEDIMLLKHRKELKVLNLLNLKQNTNQILNFNKVILKENKRKRIELNKIQNKNQNLTIKHFLWPTFRLEDLACVNRFWFNTSNGSRFTMLRIRMYT	IQQNLILIkNR	K1095	-0.314733	2.35556
Cellular Component	3.0843e-10	148	830	1.67021	GO:0031975 envelope	http://amigo.geneontology.org/amigo/term/GO:0031975	A0A2R2WVB7		ycf1	Protein TIC 214 (Translocon at the inner envelope membrane of chloroplasts 214)	Protein TIC 214 OS=Physcomitrium patens OX=3218 GN=ycf1 PE=3 SV=1	MITNTPLQFSVLWASILSWINISSPLILFGLYYGFLTTLPIGPSQILSIRAFLLEGNLSGTVAVSGLILGQLIIFLSIYYSPLYTLLLKPHTVTLLVLPYLLFYWYRIKDLLDYQSLRPINSIKDSRIYKIFFDSFIFQLLNPVLLPSPILVRLINLFFFRYSNNFLFVLSCFFGWLSGHLFFFNCIKFLLIRIEKDSPILYLLVKRIIYRTFSIFVLACILLYLGRAPVPFFTKKLNDELQFNKSGFLWLNKPWPTFFFDYYRWNRPFRYIENNRFTNKSPVKKSVSQYFFNISLSDGKQKISFTALPSLSIFEKDLKTYLNISTNNNNLYKNWLDTKNERKDNLLYELENRIQALDNGLVIKEVIEKKTSLSNNEGINLTKINDPFLNGSFRGKAIITKSPWLLKENSYKLKKNRKIVYLKENKLKIWISNRWRELRRKNLPLPWEPLNKNARRSLVLLIQGSKNKKLKRKLQQIHFSEEQALINLTKQTNISDLTEKLENKHLLNKKFTKISHFNWELVLNLSPRQRAVYFKELEYEKWQILVRSWKNLLSVNSINSTQLNKFILLLKKLFTFHKKFALQEISKELPRWTSKLRNDKFDVIAIGITDIRQRKVKNLGYLIKGKEKRRKIVRRFSQQSDFRRRLVKGSMRSRRRKTLIWKILQLKTHSPFFLRINEKHIPFQISLNKLNLIDVKHIFKNPVEKQKKIALFPTKNNVTLKKKTKADRLAIANRWDFPLAQWGRSWLLLIQSYFRKYLILPILIISKNIIRLLLFQTPEWSEDWNDWNKEMYIKCTYDGIEVSEKALPEQWLRDGLQIKIIYPFILKPWHNLQLETNIKKNLNDLMNTNDNFSTNIKKKKIKYSYLTAWGFETNAPFGDIKKKPSFWKPIRKELKKKWKKNILLNFNKIYSKFSLVKKKITNNSNNSINNESKDLVKENIKINNNLKFNLTNKNYNKKLPEQISSKFSQTILSENQIKNKYKISTNIQKLENLKFLKKSKIEKITKKINFDKIEFFNKLNNDNKVYFTNKQKKIENKQKLIKYYKKNISLVNKWSYFFKLNFNKINKNFFQFSINIIRFNINLISKIQQNLILIKNRKIWNPLKVSQINQkKDKINYKYSNDFGEKIQSLKINVNQENILLMSQAYLFHKIWQIEKTNNKYDFKYLLKNWTSNSVIKKKINRNLKKMDLKFLKEQNWKNWLQNFNKYNLSSQVWYKLAPQKWRNQINYQWKGKEQNNLKFSEKQIKALTLSKEKTFFYKLFIDSLLEQNRKISKRYKYNYLCYSYLDFKKQPNFLESTKNKKESLFNNEILQISKNQVNNNYKQDISLKSNLILWLIPTLTEKKYINKIETINRNNISLLKEKNKKNSRNKKTLRERERHETIRQWKWKSKNIEKRFKELGDMASLMTFMQDQENSVSLSAKMRENLDLFRLLFCRDVGVNKLTINSEHRLPRVLDDQILMYKVISLFLKSKNRFKKNVNITNFNLSTSRIEFFQNNNQNNNFNLINLEDIMLLKHRKELKVLNLLNLKQNTNQILNFNKVILKENKRKRIELNKIQNKNQNLTIKHFLWPTFRLEDLACVNRFWFNTSNGSRFTMLRIRMYT	VSQINQkK	K1111	-0.85726	5.1107
Cellular Component	3.0843e-10	148	830	1.67021	GO:0031975 envelope	http://amigo.geneontology.org/amigo/term/GO:0031975	A0A2R2WVB7		ycf1	Protein TIC 214 (Translocon at the inner envelope membrane of chloroplasts 214)	Protein TIC 214 OS=Physcomitrium patens OX=3218 GN=ycf1 PE=3 SV=1	MITNTPLQFSVLWASILSWINISSPLILFGLYYGFLTTLPIGPSQILSIRAFLLEGNLSGTVAVSGLILGQLIIFLSIYYSPLYTLLLKPHTVTLLVLPYLLFYWYRIKDLLDYQSLRPINSIKDSRIYKIFFDSFIFQLLNPVLLPSPILVRLINLFFFRYSNNFLFVLSCFFGWLSGHLFFFNCIKFLLIRIEKDSPILYLLVKRIIYRTFSIFVLACILLYLGRAPVPFFTKKLNDELQFNKSGFLWLNKPWPTFFFDYYRWNRPFRYIENNRFTNKSPVKKSVSQYFFNISLSDGKQKISFTALPSLSIFEKDLKTYLNISTNNNNLYKNWLDTKNERKDNLLYELENRIQALDNGLVIKEVIEKKTSLSNNEGINLTKINDPFLNGSFRGKAIITKSPWLLKENSYKLKKNRKIVYLKENKLKIWISNRWRELRRKNLPLPWEPLNKNARRSLVLLIQGSKNKKLKRKLQQIHFSEEQALINLTKQTNISDLTEKLENKHLLNKKFTKISHFNWELVLNLSPRQRAVYFKELEYEKWQILVRSWKNLLSVNSINSTQLNKFILLLKKLFTFHKKFALQEISKELPRWTSKLRNDKFDVIAIGITDIRQRKVKNLGYLIKGKEKRRKIVRRFSQQSDFRRRLVKGSMRSRRRKTLIWKILQLKTHSPFFLRINEKHIPFQISLNKLNLIDVKHIFKNPVEKQKKIALFPTKNNVTLKKKTKADRLAIANRWDFPLAQWGRSWLLLIQSYFRKYLILPILIISKNIIRLLLFQTPEWSEDWNDWNKEMYIKCTYDGIEVSEKALPEQWLRDGLQIKIIYPFILKPWHNLQLETNIKKNLNDLMNTNDNFSTNIKKKKIKYSYLTAWGFETNAPFGDIKKKPSFWKPIRKELKKKWKKNILLNFNKIYSKFSLVKKKITNNSNNSINNESKDLVKENIKINNNLKFNLTNKNYNKKLPEQISSKFSQTILSENQIKNKYKISTNIQKLENLKFLKKSKIEKITKKINFDKIEFFNKLNNDNKVYFTNKQKKIENKQKLIKYYKKNISLVNKWSYFFKLNFNKINKNFFQFSINIIRFNINLISKIQQNLILIKNRKIWNPLKVSQINQKKDKINYKYSNDFGEkIQSLKINVNQENILLMSQAYLFHKIWQIEKTNNKYDFKYLLKNWTSNSVIKKKINRNLKKMDLKFLKEQNWKNWLQNFNKYNLSSQVWYKLAPQKWRNQINYQWKGKEQNNLKFSEKQIKALTLSKEKTFFYKLFIDSLLEQNRKISKRYKYNYLCYSYLDFKKQPNFLESTKNKKESLFNNEILQISKNQVNNNYKQDISLKSNLILWLIPTLTEKKYINKIETINRNNISLLKEKNKKNSRNKKTLRERERHETIRQWKWKSKNIEKRFKELGDMASLMTFMQDQENSVSLSAKMRENLDLFRLLFCRDVGVNKLTINSEHRLPRVLDDQILMYKVISLFLKSKNRFKKNVNITNFNLSTSRIEFFQNNNQNNNFNLINLEDIMLLKHRKELKVLNLLNLKQNTNQILNFNKVILKENKRKRIELNKIQNKNQNLTIKHFLWPTFRLEDLACVNRFWFNTSNGSRFTMLRIRMYT	YSNDFGEkIQSLK	K1126	-0.53952	3.76447
Cellular Component	3.0843e-10	148	830	1.67021	GO:0031975 envelope	http://amigo.geneontology.org/amigo/term/GO:0031975	A0A2R2WVB7		ycf1	Protein TIC 214 (Translocon at the inner envelope membrane of chloroplasts 214)	Protein TIC 214 OS=Physcomitrium patens OX=3218 GN=ycf1 PE=3 SV=1	MITNTPLQFSVLWASILSWINISSPLILFGLYYGFLTTLPIGPSQILSIRAFLLEGNLSGTVAVSGLILGQLIIFLSIYYSPLYTLLLKPHTVTLLVLPYLLFYWYRIKDLLDYQSLRPINSIKDSRIYKIFFDSFIFQLLNPVLLPSPILVRLINLFFFRYSNNFLFVLSCFFGWLSGHLFFFNCIKFLLIRIEKDSPILYLLVKRIIYRTFSIFVLACILLYLGRAPVPFFTKKLNDELQFNKSGFLWLNKPWPTFFFDYYRWNRPFRYIENNRFTNKSPVKKSVSQYFFNISLSDGKQKISFTALPSLSIFEKDLKTYLNISTNNNNLYKNWLDTKNERKDNLLYELENRIQALDNGLVIKEVIEKKTSLSNNEGINLTKINDPFLNGSFRGKAIITKSPWLLKENSYKLKKNRKIVYLKENKLKIWISNRWRELRRKNLPLPWEPLNKNARRSLVLLIQGSKNKKLKRKLQQIHFSEEQALINLTKQTNISDLTEKLENKHLLNKKFTKISHFNWELVLNLSPRQRAVYFKELEYEKWQILVRSWKNLLSVNSINSTQLNKFILLLKKLFTFHKKFALQEISKELPRWTSKLRNDKFDVIAIGITDIRQRKVKNLGYLIKGKEKRRKIVRRFSQQSDFRRRLVKGSMRSRRRKTLIWKILQLKTHSPFFLRINEKHIPFQISLNKLNLIDVKHIFKNPVEKQKKIALFPTKNNVTLKKKTKADRLAIANRWDFPLAQWGRSWLLLIQSYFRKYLILPILIISKNIIRLLLFQTPEWSEDWNDWNKEMYIKCTYDGIEVSEKALPEQWLRDGLQIKIIYPFILKPWHNLQLETNIKKNLNDLMNTNDNFSTNIKKKKIKYSYLTAWGFETNAPFGDIKKKPSFWKPIRKELKKKWKKNILLNFNKIYSKFSLVKKKITNNSNNSINNESKDLVKENIKINNNLKFNLTNKNYNKKLPEQISSKFSQTILSENQIKNKYKISTNIQKLENLKFLKKSKIEKITKKINFDKIEFFNKLNNDNKVYFTNKQKKIENKQKLIKYYKKNISLVNKWSYFFKLNFNKINKNFFQFSINIIRFNINLISKIQQNLILIKNRKIWNPLKVSQINQKKDKINYKYSNDFGEKIQSLKINVNQENILLMSQAYLFHKIWQIEKTNNkYDFKYLLKNWTSNSVIKKKINRNLKKMDLKFLKEQNWKNWLQNFNKYNLSSQVWYKLAPQKWRNQINYQWKGKEQNNLKFSEKQIKALTLSKEKTFFYKLFIDSLLEQNRKISKRYKYNYLCYSYLDFKKQPNFLESTKNKKESLFNNEILQISKNQVNNNYKQDISLKSNLILWLIPTLTEKKYINKIETINRNNISLLKEKNKKNSRNKKTLRERERHETIRQWKWKSKNIEKRFKELGDMASLMTFMQDQENSVSLSAKMRENLDLFRLLFCRDVGVNKLTINSEHRLPRVLDDQILMYKVISLFLKSKNRFKKNVNITNFNLSTSRIEFFQNNNQNNNFNLINLEDIMLLKHRKELKVLNLLNLKQNTNQILNFNKVILKENKRKRIELNKIQNKNQNLTIKHFLWPTFRLEDLACVNRFWFNTSNGSRFTMLRIRMYT	TNNkYDFK	K1160	-0.367732	2.95861
Cellular Component	3.0843e-10	148	830	1.67021	GO:0031975 envelope	http://amigo.geneontology.org/amigo/term/GO:0031975	A0A2R2WVB7		ycf1	Protein TIC 214 (Translocon at the inner envelope membrane of chloroplasts 214)	Protein TIC 214 OS=Physcomitrium patens OX=3218 GN=ycf1 PE=3 SV=1	MITNTPLQFSVLWASILSWINISSPLILFGLYYGFLTTLPIGPSQILSIRAFLLEGNLSGTVAVSGLILGQLIIFLSIYYSPLYTLLLKPHTVTLLVLPYLLFYWYRIKDLLDYQSLRPINSIKDSRIYKIFFDSFIFQLLNPVLLPSPILVRLINLFFFRYSNNFLFVLSCFFGWLSGHLFFFNCIKFLLIRIEKDSPILYLLVKRIIYRTFSIFVLACILLYLGRAPVPFFTKKLNDELQFNKSGFLWLNKPWPTFFFDYYRWNRPFRYIENNRFTNKSPVKKSVSQYFFNISLSDGKQKISFTALPSLSIFEKDLKTYLNISTNNNNLYKNWLDTKNERKDNLLYELENRIQALDNGLVIKEVIEKKTSLSNNEGINLTKINDPFLNGSFRGKAIITKSPWLLKENSYKLKKNRKIVYLKENKLKIWISNRWRELRRKNLPLPWEPLNKNARRSLVLLIQGSKNKKLKRKLQQIHFSEEQALINLTKQTNISDLTEKLENKHLLNKKFTKISHFNWELVLNLSPRQRAVYFKELEYEKWQILVRSWKNLLSVNSINSTQLNKFILLLKKLFTFHKKFALQEISKELPRWTSKLRNDKFDVIAIGITDIRQRKVKNLGYLIKGKEKRRKIVRRFSQQSDFRRRLVKGSMRSRRRKTLIWKILQLKTHSPFFLRINEKHIPFQISLNKLNLIDVKHIFKNPVEKQKKIALFPTKNNVTLKKKTKADRLAIANRWDFPLAQWGRSWLLLIQSYFRKYLILPILIISKNIIRLLLFQTPEWSEDWNDWNKEMYIKCTYDGIEVSEKALPEQWLRDGLQIKIIYPFILKPWHNLQLETNIKKNLNDLMNTNDNFSTNIKKKKIKYSYLTAWGFETNAPFGDIKKKPSFWKPIRKELKKKWKKNILLNFNKIYSKFSLVKKKITNNSNNSINNESKDLVKENIKINNNLKFNLTNKNYNKKLPEQISSKFSQTILSENQIKNKYKISTNIQKLENLKFLKKSKIEKITKKINFDKIEFFNKLNNDNKVYFTNKQKKIENKQKLIKYYKKNISLVNKWSYFFKLNFNKINKNFFQFSINIIRFNINLISKIQQNLILIKNRKIWNPLKVSQINQKKDKINYKYSNDFGEKIQSLKINVNQENILLMSQAYLFHKIWQIEKTNNKYDFKYLLKNWTSNSVIKKKINRNLKKMDLKFLKEQNWKNWLQNFNKYNLSSQVWYKLAPQKWRNQINYQWKGKEQNNLKFSEkQIKALTLSKEKTFFYKLFIDSLLEQNRKISKRYKYNYLCYSYLDFKKQPNFLESTKNKKESLFNNEILQISKNQVNNNYKQDISLKSNLILWLIPTLTEKKYINKIETINRNNISLLKEKNKKNSRNKKTLRERERHETIRQWKWKSKNIEKRFKELGDMASLMTFMQDQENSVSLSAKMRENLDLFRLLFCRDVGVNKLTINSEHRLPRVLDDQILMYKVISLFLKSKNRFKKNVNITNFNLSTSRIEFFQNNNQNNNFNLINLEDIMLLKHRKELKVLNLLNLKQNTNQILNFNKVILKENKRKRIELNKIQNKNQNLTIKHFLWPTFRLEDLACVNRFWFNTSNGSRFTMLRIRMYT	FSEkQIK	K1243	-0.42082	2.51286
Cellular Component	3.0843e-10	148	830	1.67021	GO:0031975 envelope	http://amigo.geneontology.org/amigo/term/GO:0031975	A0A2R2WVB7		ycf1	Protein TIC 214 (Translocon at the inner envelope membrane of chloroplasts 214)	Protein TIC 214 OS=Physcomitrium patens OX=3218 GN=ycf1 PE=3 SV=1	MITNTPLQFSVLWASILSWINISSPLILFGLYYGFLTTLPIGPSQILSIRAFLLEGNLSGTVAVSGLILGQLIIFLSIYYSPLYTLLLKPHTVTLLVLPYLLFYWYRIKDLLDYQSLRPINSIKDSRIYKIFFDSFIFQLLNPVLLPSPILVRLINLFFFRYSNNFLFVLSCFFGWLSGHLFFFNCIKFLLIRIEKDSPILYLLVKRIIYRTFSIFVLACILLYLGRAPVPFFTKKLNDELQFNKSGFLWLNKPWPTFFFDYYRWNRPFRYIENNRFTNKSPVKKSVSQYFFNISLSDGKQKISFTALPSLSIFEKDLKTYLNISTNNNNLYKNWLDTKNERKDNLLYELENRIQALDNGLVIKEVIEKKTSLSNNEGINLTKINDPFLNGSFRGKAIITKSPWLLKENSYKLKKNRKIVYLKENKLKIWISNRWRELRRKNLPLPWEPLNKNARRSLVLLIQGSKNKKLKRKLQQIHFSEEQALINLTKQTNISDLTEKLENKHLLNKKFTKISHFNWELVLNLSPRQRAVYFKELEYEKWQILVRSWKNLLSVNSINSTQLNKFILLLKKLFTFHKKFALQEISKELPRWTSKLRNDKFDVIAIGITDIRQRKVKNLGYLIKGKEKRRKIVRRFSQQSDFRRRLVKGSMRSRRRKTLIWKILQLKTHSPFFLRINEKHIPFQISLNKLNLIDVKHIFKNPVEKQKKIALFPTKNNVTLKKKTKADRLAIANRWDFPLAQWGRSWLLLIQSYFRKYLILPILIISKNIIRLLLFQTPEWSEDWNDWNKEMYIKCTYDGIEVSEKALPEQWLRDGLQIKIIYPFILKPWHNLQLETNIKKNLNDLMNTNDNFSTNIKKKKIKYSYLTAWGFETNAPFGDIKKKPSFWKPIRKELKKKWKKNILLNFNKIYSKFSLVKKKITNNSNNSINNESKDLVKENIKINNNLKFNLTNKNYNKKLPEQISSKFSQTILSENQIKNKYKISTNIQKLENLKFLKKSKIEKITKKINFDKIEFFNKLNNDNKVYFTNKQKKIENKQKLIKYYKKNISLVNKWSYFFKLNFNKINKNFFQFSINIIRFNINLISKIQQNLILIKNRKIWNPLKVSQINQKKDKINYKYSNDFGEKIQSLKINVNQENILLMSQAYLFHKIWQIEKTNNKYDFKYLLKNWTSNSVIKKKINRNLKKMDLKFLKEQNWKNWLQNFNKYNLSSQVWYKLAPQKWRNQINYQWKGKEQNNLKFSEKQIKALTLSKEkTFFYKLFIDSLLEQNRKISKRYKYNYLCYSYLDFKKQPNFLESTKNKKESLFNNEILQISKNQVNNNYKQDISLKSNLILWLIPTLTEKKYINKIETINRNNISLLKEKNKKNSRNKKTLRERERHETIRQWKWKSKNIEKRFKELGDMASLMTFMQDQENSVSLSAKMRENLDLFRLLFCRDVGVNKLTINSEHRLPRVLDDQILMYKVISLFLKSKNRFKKNVNITNFNLSTSRIEFFQNNNQNNNFNLINLEDIMLLKHRKELKVLNLLNLKQNTNQILNFNKVILKENKRKRIELNKIQNKNQNLTIKHFLWPTFRLEDLACVNRFWFNTSNGSRFTMLRIRMYT	EkTFFYK	K1254	-0.356606	2.24565
Cellular Component	3.0843e-10	148	830	1.67021	GO:0031975 envelope	http://amigo.geneontology.org/amigo/term/GO:0031975	A0A2R2WVB7		ycf1	Protein TIC 214 (Translocon at the inner envelope membrane of chloroplasts 214)	Protein TIC 214 OS=Physcomitrium patens OX=3218 GN=ycf1 PE=3 SV=1	MITNTPLQFSVLWASILSWINISSPLILFGLYYGFLTTLPIGPSQILSIRAFLLEGNLSGTVAVSGLILGQLIIFLSIYYSPLYTLLLKPHTVTLLVLPYLLFYWYRIKDLLDYQSLRPINSIKDSRIYKIFFDSFIFQLLNPVLLPSPILVRLINLFFFRYSNNFLFVLSCFFGWLSGHLFFFNCIKFLLIRIEKDSPILYLLVKRIIYRTFSIFVLACILLYLGRAPVPFFTKKLNDELQFNKSGFLWLNKPWPTFFFDYYRWNRPFRYIENNRFTNKSPVKKSVSQYFFNISLSDGKQKISFTALPSLSIFEKDLKTYLNISTNNNNLYKNWLDTKNERKDNLLYELENRIQALDNGLVIKEVIEKKTSLSNNEGINLTKINDPFLNGSFRGKAIITKSPWLLKENSYKLKKNRKIVYLKENKLKIWISNRWRELRRKNLPLPWEPLNKNARRSLVLLIQGSKNKKLKRKLQQIHFSEEQALINLTKQTNISDLTEKLENKHLLNKKFTKISHFNWELVLNLSPRQRAVYFKELEYEKWQILVRSWKNLLSVNSINSTQLNKFILLLKKLFTFHKKFALQEISKELPRWTSKLRNDKFDVIAIGITDIRQRKVKNLGYLIKGKEKRRKIVRRFSQQSDFRRRLVKGSMRSRRRKTLIWKILQLKTHSPFFLRINEKHIPFQISLNKLNLIDVKHIFKNPVEKQKKIALFPTKNNVTLKKKTKADRLAIANRWDFPLAQWGRSWLLLIQSYFRKYLILPILIISKNIIRLLLFQTPEWSEDWNDWNKEMYIKCTYDGIEVSEKALPEQWLRDGLQIKIIYPFILKPWHNLQLETNIKKNLNDLMNTNDNFSTNIKKKKIKYSYLTAWGFETNAPFGDIKKKPSFWKPIRKELKKKWKKNILLNFNKIYSKFSLVKKKITNNSNNSINNESKDLVKENIKINNNLKFNLTNKNYNKKLPEQISSKFSQTILSENQIKNKYKISTNIQKLENLKFLKKSKIEKITKKINFDKIEFFNKLNNDNKVYFTNKQKKIENKQKLIKYYKKNISLVNKWSYFFKLNFNKINKNFFQFSINIIRFNINLISKIQQNLILIKNRKIWNPLKVSQINQKKDKINYKYSNDFGEKIQSLKINVNQENILLMSQAYLFHKIWQIEKTNNKYDFKYLLKNWTSNSVIKKKINRNLKKMDLKFLKEQNWKNWLQNFNKYNLSSQVWYKLAPQKWRNQINYQWKGKEQNNLKFSEKQIKALTLSKEKTFFYKLFIDSLLEQNRKISKRYKYNYLCYSYLDFKKQPNFLESTKNKKESLFNNEILQISKNQVNNNYKQDISLKSNLILWLIPTLTEKKYINkIETINRNNISLLKEKNKKNSRNKKTLRERERHETIRQWKWKSKNIEKRFKELGDMASLMTFMQDQENSVSLSAKMRENLDLFRLLFCRDVGVNKLTINSEHRLPRVLDDQILMYKVISLFLKSKNRFKKNVNITNFNLSTSRIEFFQNNNQNNNFNLINLEDIMLLKHRKELKVLNLLNLKQNTNQILNFNKVILKENKRKRIELNKIQNKNQNLTIKHFLWPTFRLEDLACVNRFWFNTSNGSRFTMLRIRMYT	KYINkIETINR	K1348	-0.632629	4.4698
Cellular Component	3.0843e-10	148	830	1.67021	GO:0031975 envelope	http://amigo.geneontology.org/amigo/term/GO:0031975	A0A2R2WVB7		ycf1	Protein TIC 214 (Translocon at the inner envelope membrane of chloroplasts 214)	Protein TIC 214 OS=Physcomitrium patens OX=3218 GN=ycf1 PE=3 SV=1	MITNTPLQFSVLWASILSWINISSPLILFGLYYGFLTTLPIGPSQILSIRAFLLEGNLSGTVAVSGLILGQLIIFLSIYYSPLYTLLLKPHTVTLLVLPYLLFYWYRIKDLLDYQSLRPINSIKDSRIYKIFFDSFIFQLLNPVLLPSPILVRLINLFFFRYSNNFLFVLSCFFGWLSGHLFFFNCIKFLLIRIEKDSPILYLLVKRIIYRTFSIFVLACILLYLGRAPVPFFTKKLNDELQFNKSGFLWLNKPWPTFFFDYYRWNRPFRYIENNRFTNKSPVKKSVSQYFFNISLSDGKQKISFTALPSLSIFEKDLKTYLNISTNNNNLYKNWLDTKNERKDNLLYELENRIQALDNGLVIKEVIEKKTSLSNNEGINLTKINDPFLNGSFRGKAIITKSPWLLKENSYKLKKNRKIVYLKENKLKIWISNRWRELRRKNLPLPWEPLNKNARRSLVLLIQGSKNKKLKRKLQQIHFSEEQALINLTKQTNISDLTEKLENKHLLNKKFTKISHFNWELVLNLSPRQRAVYFKELEYEKWQILVRSWKNLLSVNSINSTQLNKFILLLKKLFTFHKKFALQEISKELPRWTSKLRNDKFDVIAIGITDIRQRKVKNLGYLIKGKEKRRKIVRRFSQQSDFRRRLVKGSMRSRRRKTLIWKILQLKTHSPFFLRINEKHIPFQISLNKLNLIDVKHIFKNPVEKQKKIALFPTKNNVTLKKKTKADRLAIANRWDFPLAQWGRSWLLLIQSYFRKYLILPILIISKNIIRLLLFQTPEWSEDWNDWNKEMYIKCTYDGIEVSEKALPEQWLRDGLQIKIIYPFILKPWHNLQLETNIKKNLNDLMNTNDNFSTNIKKKKIKYSYLTAWGFETNAPFGDIKKKPSFWKPIRKELKKKWKKNILLNFNKIYSKFSLVKKKITNNSNNSINNESKDLVKENIKINNNLKFNLTNKNYNKKLPEQISSKFSQTILSENQIKNKYKISTNIQKLENLKFLKKSKIEKITKKINFDKIEFFNKLNNDNKVYFTNKQKKIENKQKLIKYYKKNISLVNKWSYFFKLNFNKINKNFFQFSINIIRFNINLISKIQQNLILIKNRKIWNPLKVSQINQKKDKINYKYSNDFGEKIQSLKINVNQENILLMSQAYLFHKIWQIEKTNNKYDFKYLLKNWTSNSVIKKKINRNLKKMDLKFLKEQNWKNWLQNFNKYNLSSQVWYKLAPQKWRNQINYQWKGKEQNNLKFSEKQIKALTLSKEKTFFYKLFIDSLLEQNRKISKRYKYNYLCYSYLDFKKQPNFLESTKNKKESLFNNEILQISKNQVNNNYKQDISLKSNLILWLIPTLTEKKYINKIETINRNNISLLkEKNKKNSRNKKTLRERERHETIRQWKWKSKNIEKRFKELGDMASLMTFMQDQENSVSLSAKMRENLDLFRLLFCRDVGVNKLTINSEHRLPRVLDDQILMYKVISLFLKSKNRFKKNVNITNFNLSTSRIEFFQNNNQNNNFNLINLEDIMLLKHRKELKVLNLLNLKQNTNQILNFNKVILKENKRKRIELNKIQNKNQNLTIKHFLWPTFRLEDLACVNRFWFNTSNGSRFTMLRIRMYT	NNISLLkEK	K1361	-0.625934	4.30016
Cellular Component	3.0843e-10	148	830	1.67021	GO:0031975 envelope	http://amigo.geneontology.org/amigo/term/GO:0031975	A0A2R2WVB7		ycf1	Protein TIC 214 (Translocon at the inner envelope membrane of chloroplasts 214)	Protein TIC 214 OS=Physcomitrium patens OX=3218 GN=ycf1 PE=3 SV=1	MITNTPLQFSVLWASILSWINISSPLILFGLYYGFLTTLPIGPSQILSIRAFLLEGNLSGTVAVSGLILGQLIIFLSIYYSPLYTLLLKPHTVTLLVLPYLLFYWYRIKDLLDYQSLRPINSIKDSRIYKIFFDSFIFQLLNPVLLPSPILVRLINLFFFRYSNNFLFVLSCFFGWLSGHLFFFNCIKFLLIRIEKDSPILYLLVKRIIYRTFSIFVLACILLYLGRAPVPFFTKKLNDELQFNKSGFLWLNKPWPTFFFDYYRWNRPFRYIENNRFTNKSPVKKSVSQYFFNISLSDGKQKISFTALPSLSIFEKDLKTYLNISTNNNNLYKNWLDTKNERKDNLLYELENRIQALDNGLVIKEVIEKKTSLSNNEGINLTKINDPFLNGSFRGKAIITKSPWLLKENSYKLKKNRKIVYLKENKLKIWISNRWRELRRKNLPLPWEPLNKNARRSLVLLIQGSKNKKLKRKLQQIHFSEEQALINLTKQTNISDLTEKLENKHLLNKKFTKISHFNWELVLNLSPRQRAVYFKELEYEKWQILVRSWKNLLSVNSINSTQLNKFILLLKKLFTFHKKFALQEISKELPRWTSKLRNDKFDVIAIGITDIRQRKVKNLGYLIKGKEKRRKIVRRFSQQSDFRRRLVKGSMRSRRRKTLIWKILQLKTHSPFFLRINEKHIPFQISLNKLNLIDVKHIFKNPVEKQKKIALFPTKNNVTLKKKTKADRLAIANRWDFPLAQWGRSWLLLIQSYFRKYLILPILIISKNIIRLLLFQTPEWSEDWNDWNKEMYIKCTYDGIEVSEKALPEQWLRDGLQIKIIYPFILKPWHNLQLETNIKKNLNDLMNTNDNFSTNIKKKKIKYSYLTAWGFETNAPFGDIKKKPSFWKPIRKELKKKWKKNILLNFNKIYSKFSLVKKKITNNSNNSINNESKDLVKENIKINNNLKFNLTNKNYNKKLPEQISSKFSQTILSENQIKNKYKISTNIQKLENLKFLKKSKIEKITKKINFDKIEFFNKLNNDNKVYFTNKQKKIENKQKLIKYYKKNISLVNKWSYFFKLNFNKINKNFFQFSINIIRFNINLISKIQQNLILIKNRKIWNPLKVSQINQKKDKINYKYSNDFGEKIQSLKINVNQENILLMSQAYLFHKIWQIEKTNNKYDFKYLLKNWTSNSVIKKKINRNLKKMDLKFLKEQNWKNWLQNFNKYNLSSQVWYKLAPQKWRNQINYQWKGKEQNNLKFSEKQIKALTLSKEKTFFYKLFIDSLLEQNRKISKRYKYNYLCYSYLDFKKQPNFLESTKNKKESLFNNEILQISKNQVNNNYKQDISLKSNLILWLIPTLTEKKYINKIETINRNNISLLKEKNKKNSRNKKTLRERERHETIRQWKWKSKNIEKRFKELGDMASLMTFMQDQENSVSLSAKMRENLDLFRLLFCRDVGVNKLTINSEHRLPRVLDDQILMYKVISLFLkSKNRFKKNVNITNFNLSTSRIEFFQNNNQNNNFNLINLEDIMLLKHRKELKVLNLLNLKQNTNQILNFNKVILKENKRKRIELNKIQNKNQNLTIKHFLWPTFRLEDLACVNRFWFNTSNGSRFTMLRIRMYT	VISLFLkSK	K1470	-0.678072	3.5784
Cellular Component	3.0843e-10	148	830	1.67021	GO:0031975 envelope	http://amigo.geneontology.org/amigo/term/GO:0031975	A0A2R2WVB7		ycf1	Protein TIC 214 (Translocon at the inner envelope membrane of chloroplasts 214)	Protein TIC 214 OS=Physcomitrium patens OX=3218 GN=ycf1 PE=3 SV=1	MITNTPLQFSVLWASILSWINISSPLILFGLYYGFLTTLPIGPSQILSIRAFLLEGNLSGTVAVSGLILGQLIIFLSIYYSPLYTLLLKPHTVTLLVLPYLLFYWYRIKDLLDYQSLRPINSIKDSRIYKIFFDSFIFQLLNPVLLPSPILVRLINLFFFRYSNNFLFVLSCFFGWLSGHLFFFNCIKFLLIRIEKDSPILYLLVKRIIYRTFSIFVLACILLYLGRAPVPFFTKKLNDELQFNKSGFLWLNKPWPTFFFDYYRWNRPFRYIENNRFTNKSPVKKSVSQYFFNISLSDGKQKISFTALPSLSIFEKDLKTYLNISTNNNNLYKNWLDTKNERKDNLLYELENRIQALDNGLVIKEVIEKKTSLSNNEGINLTKINDPFLNGSFRGKAIITKSPWLLKENSYKLKKNRKIVYLKENKLKIWISNRWRELRRKNLPLPWEPLNKNARRSLVLLIQGSKNKKLKRKLQQIHFSEEQALINLTKQTNISDLTEKLENKHLLNKKFTKISHFNWELVLNLSPRQRAVYFKELEYEKWQILVRSWKNLLSVNSINSTQLNKFILLLKKLFTFHKKFALQEISKELPRWTSKLRNDKFDVIAIGITDIRQRKVKNLGYLIKGKEKRRKIVRRFSQQSDFRRRLVKGSMRSRRRKTLIWKILQLKTHSPFFLRINEKHIPFQISLNKLNLIDVKHIFKNPVEKQKKIALFPTKNNVTLKKKTKADRLAIANRWDFPLAQWGRSWLLLIQSYFRKYLILPILIISKNIIRLLLFQTPEWSEDWNDWNKEMYIKCTYDGIEVSEKALPEQWLRDGLQIKIIYPFILKPWHNLQLETNIKKNLNDLMNTNDNFSTNIKKKKIKYSYLTAWGFETNAPFGDIKKKPSFWKPIRKELKKKWKKNILLNFNKIYSKFSLVKKKITNNSNNSINNESKDLVKENIKINNNLKFNLTNKNYNKKLPEQISSKFSQTILSENQIKNKYKISTNIQKLENLKFLKKSKIEKITKKINFDKIEFFNKLNNDNKVYFTNKQKKIENKQKLIKYYKKNISLVNKWSYFFKLNFNKINKNFFQFSINIIRFNINLISKIQQNLILIKNRKIWNPLKVSQINQKKDKINYKYSNDFGEKIQSLKINVNQENILLMSQAYLFHKIWQIEKTNNKYDFKYLLKNWTSNSVIKKKINRNLKKMDLKFLKEQNWKNWLQNFNKYNLSSQVWYKLAPQKWRNQINYQWKGKEQNNLKFSEKQIKALTLSKEKTFFYKLFIDSLLEQNRKISKRYKYNYLCYSYLDFKKQPNFLESTKNKKESLFNNEILQISKNQVNNNYKQDISLKSNLILWLIPTLTEKKYINKIETINRNNISLLKEKNKKNSRNKKTLRERERHETIRQWKWKSKNIEKRFKELGDMASLMTFMQDQENSVSLSAKMRENLDLFRLLFCRDVGVNKLTINSEHRLPRVLDDQILMYKVISLFLKSKNRFKKNVNITNFNLSTSRIEFFQNNNQNNNFNLINLEDIMLLKHRKELkVLNLLNLKQNTNQILNFNKVILKENKRKRIELNKIQNKNQNLTIKHFLWPTFRLEDLACVNRFWFNTSNGSRFTMLRIRMYT	ELkVLNLLNLK	K1521	-0.490051	2.51856
Cellular Component	3.0843e-10	148	830	1.67021	GO:0031975 envelope	http://amigo.geneontology.org/amigo/term/GO:0031975	A0A2K1KAR8	Pp3c7_6970		Uncharacterized protein	Uncharacterized protein OS=Physcomitrium patens OX=3218 GN=PHYPA_010058 PE=4 SV=1	MQAVRSSIARRLVVGQSRGMATRSGAREDLLLEKDPALSKYHSVKDTVSAIkRFGDVLVILVAAGAVFEIGWKVQERNAARAEESKSAVASQSAE	DTVSAIkR	K52	-0.32916	2.25806
Cellular Component	3.0843e-10	148	830	1.67021	GO:0031975 envelope	http://amigo.geneontology.org/amigo/term/GO:0031975	A9SX44	Pp3c9_25170		Outer envelope pore protein 24, chloroplastic	Predicted protein OS=Physcomitrium patens OX=3218 GN=PHYPA_013168 PE=4 SV=1	MLKALVKTkYDSSANTATATVIIPVGDVKLKSTCADTTFAPGEGVSLRGVAFGVEKPGAFMIDYDMHTQAPRFQFMAGAQIAQKPLKLTYIHAQKRNTTLLEGSLSLDARNKVTGAYSFNTHKGSLKYTYVHGSGTTLEPSYDFGTEAWHFTAFKKVSQHDTARCGFDAHHNTVGLEWTRDSKEYGQFKIMATVPTDTSKTLKLVAEKTWSVDF	TkYDSSANTATATVIIPVGDVK	K9	-0.378944	2.02687
Cellular Component	3.0843e-10	148	830	1.67021	GO:0031975 envelope	http://amigo.geneontology.org/amigo/term/GO:0031975	A0A2K1JVE5	Pp3c11_19730		Uncharacterized protein	Uncharacterized protein OS=Physcomitrium patens OX=3218 GN=PHYPA_015269 PE=4 SV=1	MKLWLRWRLFLVVRYPQREAVDGGSQSGAAMAAMTGICRAPLSLALQRESSFWGSNVGVHQQQKSASSNSGGSTGGVRVGIRAEGFDFWQVLGGRGLKGGEDGLKQEKTARVLQEAkKNLVVEKKKKGSVEGNVEAAEGLPGTFNKELGGWTGGFPGGEKGLRQFVQSNPPPAKASQMSNEIRKLQDSISRPLKPRAPSPPLLMPGMTVKVISPSNPYFEFIGIVQRVTDGKVGVIFEGGNWDKLVSFKLQDLERTSQGPPMSNPKSAILERMIVPEGTSSPEGASS	VLQEAkK	K117	-1.20423	6.56384
Cellular Component	3.0843e-10	148	830	1.67021	GO:0031975 envelope	http://amigo.geneontology.org/amigo/term/GO:0031975	A0A2K1JVE5	Pp3c11_19730		Uncharacterized protein	Uncharacterized protein OS=Physcomitrium patens OX=3218 GN=PHYPA_015269 PE=4 SV=1	MKLWLRWRLFLVVRYPQREAVDGGSQSGAAMAAMTGICRAPLSLALQRESSFWGSNVGVHQQQKSASSNSGGSTGGVRVGIRAEGFDFWQVLGGRGLKGGEDGLKQEKTARVLQEAKKNLVVEkKKKGSVEGNVEAAEGLPGTFNKELGGWTGGFPGGEKGLRQFVQSNPPPAKASQMSNEIRKLQDSISRPLKPRAPSPPLLMPGMTVKVISPSNPYFEFIGIVQRVTDGKVGVIFEGGNWDKLVSFKLQDLERTSQGPPMSNPKSAILERMIVPEGTSSPEGASS	NLVVEkK	K124	-0.531156	3
Cellular Component	1.83723e-05	146	920	1.43024	GO:0005739 mitochondrion	http://amigo.geneontology.org/amigo/term/GO:0005739	A9SD20	Pp3c10_18660		Uncharacterized protein	Predicted protein OS=Physcomitrium patens OX=3218 GN=PHYPA_014078 PE=3 SV=1	MTNGQKEPLLARIGGPTLFQDVGKQAKDLVTKGFVGGHTLMVSCIGPRGATFTTTATIVQDITVGIVQANFLEGNTTHNLSFATTGNQIQAQSTISNFGVSGLTAGVQTSFPNGENGKAHITYSHDFAALHAKIHGFKAAPDLELSANLGNKKLFAGGSLLYNTDSRNINMTRAGIGYATEEFTGSLIVDPLIEKSFDLYLTRQLSPRCQVGTHISRLYEkGLTAARVAGSYVYNGQTTLKGRFDDKGLVAGLLQFSPNPLVTFSLLAEVNSRDLKAQPNVGLSLSFLAT	LYEkGLTAAR	K221	-0.430509	2.83565
Cellular Component	1.83723e-05	146	920	1.43024	GO:0005739 mitochondrion	http://amigo.geneontology.org/amigo/term/GO:0005739	A9RWK3	Pp3c10_21340		Peroxiredoxin (EC 1.11.1.24)	Peroxiredoxin OS=Physcomitrium patens OX=3218 GN=PHYPA_014209 PE=3 SV=1	MALKLGDTAPSFVADSTHGTIDFHKYIDGSWAILFSHPNDFTPVCTTELGAVGKFLPEFEKRGVKVIALSCNDVESHKGWIADIESYTPGAKVSYPIVADPTRELAVKFGMLDPEEIDGKGVPLTARAVYIFGPDkKLKLSILYPATTGRNFNEVLRVIDSLQLTANYSVATPVNWNQGDKCMVVPSLSNEAAKEKFPKGFETVEVPSGKSYIRLTPQPNVD	AVYIFGPDkK	K136	-0.873027	3.97881
Cellular Component	1.83723e-05	146	920	1.43024	GO:0005739 mitochondrion	http://amigo.geneontology.org/amigo/term/GO:0005739	A9RWB7	Pp3c10_22930		Alanine-glyoxylate transaminase	Predicted protein OS=Physcomitrium patens OX=3218 GN=PHYPA_014274 PE=3 SV=1	MAGGAIAGGRRLLLPRLQALASCRRGLSLAADASKEVRPEAGVPQMPAFDYTPQPYDGPKADEILAKRKkFLNPALFLYYKKHLNIVEGKMQYLFDESGRRYLDAFAGIVTVSVGHGHPTVVDAVVKQTKLLQHTTTIYLHHAIANYAEALAQRMPGNLKVVYFVNSGSEANDMAMMMARLYTGTFDIVSLRNAYHGMSPSTMGLTAHSTWKYNVAQGFGVHHVMNPDPYRGPFGADGKLYANDLANLIESATPGRIAGFFHETIQGVGGAVELAPGYLPAAYDIVRKAGGLCIADEVQTGFGRTGSNFWGFQNQGVTPDIVTLAKGIGNGLPLAAVVTTPEIAQVLAQRLHFNTYGGNPVCSAAGHAVLEVLEKEKRQAHCATVGDHLLHRLRALQDKHDIIGNVRGRGLMLGVELVKDRTTKAPAKEETLLLFEQLKDLGVLVGKGGLHGNVFRIKPPMCFSMEDADFLVDAMDHVMSKL	kFLNPALFLYYK	K70	-0.442222	1.85078
Cellular Component	1.83723e-05	146	920	1.43024	GO:0005739 mitochondrion	http://amigo.geneontology.org/amigo/term/GO:0005739	A9TJK1	Pp3c10_2540		Isocitrate dehydrogenase [NADP] (EC 1.1.1.42)	Isocitrate dehydrogenase [NADP] OS=Physcomitrium patens OX=3218 GN=PHYPA_013312 PE=3 SV=1	MAFAKIHVANPIVEMDGDEMTRIIWKMIKDKLIFPFLDLDLKYFDLGIEHRDATDDRVTIESAEATkKYNVAVKCATITPDEARVKEYNLKSMWRSPNGTIRNILNGTVFREPILCKNIPKLVPGWTSPICIGRHAFGDQYKATDAVFKGPGKLKMVFVPENGGETQDLTVYDFEGAGGVALTMYNTDESIRSFAESSMAMAYEKKWPLYLSTKNTILKKYDGRFKDIFQEVYEQEGWKAKFDAAGIWYEHRLIDDMVAYALKSEGGYVWACKNYDGDVQSDMLAQGFGSLGLMTSVLVCPDGKTIEAEAAHGTVTRHYRVHQKGGETSTNSIASIFAWTRGLSHRGKLDGNEKLVDFATKLEQACVGTVENGKMTKDLALLIHGSKLSRDTYLNTEEFIDAVAEELKSKL	DATDDRVTIESAEATkK	K67	-0.948976	4.12148
Cellular Component	1.83723e-05	146	920	1.43024	GO:0005739 mitochondrion	http://amigo.geneontology.org/amigo/term/GO:0005739	A9TJK1	Pp3c10_2540		Isocitrate dehydrogenase [NADP] (EC 1.1.1.42)	Isocitrate dehydrogenase [NADP] OS=Physcomitrium patens OX=3218 GN=PHYPA_013312 PE=3 SV=1	MAFAKIHVANPIVEMDGDEMTRIIWKMIKDKLIFPFLDLDLKYFDLGIEHRDATDDRVTIESAEATKkYNVAVKCATITPDEARVKEYNLKSMWRSPNGTIRNILNGTVFREPILCKNIPKLVPGWTSPICIGRHAFGDQYKATDAVFKGPGKLKMVFVPENGGETQDLTVYDFEGAGGVALTMYNTDESIRSFAESSMAMAYEKKWPLYLSTKNTILKKYDGRFKDIFQEVYEQEGWKAKFDAAGIWYEHRLIDDMVAYALKSEGGYVWACKNYDGDVQSDMLAQGFGSLGLMTSVLVCPDGKTIEAEAAHGTVTRHYRVHQKGGETSTNSIASIFAWTRGLSHRGKLDGNEKLVDFATKLEQACVGTVENGKMTKDLALLIHGSKLSRDTYLNTEEFIDAVAEELKSKL	kYNVAVK	K68	-0.270556	2.30452
Cellular Component	1.83723e-05	146	920	1.43024	GO:0005739 mitochondrion	http://amigo.geneontology.org/amigo/term/GO:0005739	A9TJK1	Pp3c10_2540		Isocitrate dehydrogenase [NADP] (EC 1.1.1.42)	Isocitrate dehydrogenase [NADP] OS=Physcomitrium patens OX=3218 GN=PHYPA_013312 PE=3 SV=1	MAFAKIHVANPIVEMDGDEMTRIIWKMIKDKLIFPFLDLDLKYFDLGIEHRDATDDRVTIESAEATKKYNVAVkCATITPDEARVKEYNLKSMWRSPNGTIRNILNGTVFREPILCKNIPKLVPGWTSPICIGRHAFGDQYKATDAVFKGPGKLKMVFVPENGGETQDLTVYDFEGAGGVALTMYNTDESIRSFAESSMAMAYEKKWPLYLSTKNTILKKYDGRFKDIFQEVYEQEGWKAKFDAAGIWYEHRLIDDMVAYALKSEGGYVWACKNYDGDVQSDMLAQGFGSLGLMTSVLVCPDGKTIEAEAAHGTVTRHYRVHQKGGETSTNSIASIFAWTRGLSHRGKLDGNEKLVDFATKLEQACVGTVENGKMTKDLALLIHGSKLSRDTYLNTEEFIDAVAEELKSKL	KYNVAVkCATITPDEAR	K74	-1.31473	6.01592
Cellular Component	1.83723e-05	146	920	1.43024	GO:0005739 mitochondrion	http://amigo.geneontology.org/amigo/term/GO:0005739	A9TJK1	Pp3c10_2540		Isocitrate dehydrogenase [NADP] (EC 1.1.1.42)	Isocitrate dehydrogenase [NADP] OS=Physcomitrium patens OX=3218 GN=PHYPA_013312 PE=3 SV=1	MAFAKIHVANPIVEMDGDEMTRIIWKMIKDKLIFPFLDLDLKYFDLGIEHRDATDDRVTIESAEATKKYNVAVKCATITPDEARVKEYNLkSMWRSPNGTIRNILNGTVFREPILCKNIPKLVPGWTSPICIGRHAFGDQYKATDAVFKGPGKLKMVFVPENGGETQDLTVYDFEGAGGVALTMYNTDESIRSFAESSMAMAYEKKWPLYLSTKNTILKKYDGRFKDIFQEVYEQEGWKAKFDAAGIWYEHRLIDDMVAYALKSEGGYVWACKNYDGDVQSDMLAQGFGSLGLMTSVLVCPDGKTIEAEAAHGTVTRHYRVHQKGGETSTNSIASIFAWTRGLSHRGKLDGNEKLVDFATKLEQACVGTVENGKMTKDLALLIHGSKLSRDTYLNTEEFIDAVAEELKSKL	VKEYNLk	K91	-0.85726	1.8041
Cellular Component	1.83723e-05	146	920	1.43024	GO:0005739 mitochondrion	http://amigo.geneontology.org/amigo/term/GO:0005739	A9TJK1	Pp3c10_2540		Isocitrate dehydrogenase [NADP] (EC 1.1.1.42)	Isocitrate dehydrogenase [NADP] OS=Physcomitrium patens OX=3218 GN=PHYPA_013312 PE=3 SV=1	MAFAKIHVANPIVEMDGDEMTRIIWKMIKDKLIFPFLDLDLKYFDLGIEHRDATDDRVTIESAEATKKYNVAVKCATITPDEARVKEYNLKSMWRSPNGTIRNILNGTVFREPILCkNIPKLVPGWTSPICIGRHAFGDQYKATDAVFKGPGKLKMVFVPENGGETQDLTVYDFEGAGGVALTMYNTDESIRSFAESSMAMAYEKKWPLYLSTKNTILKKYDGRFKDIFQEVYEQEGWKAKFDAAGIWYEHRLIDDMVAYALKSEGGYVWACKNYDGDVQSDMLAQGFGSLGLMTSVLVCPDGKTIEAEAAHGTVTRHYRVHQKGGETSTNSIASIFAWTRGLSHRGKLDGNEKLVDFATKLEQACVGTVENGKMTKDLALLIHGSKLSRDTYLNTEEFIDAVAEELKSKL	EPILCkNIPK	K117	-0.42082	2.97469
Cellular Component	1.83723e-05	146	920	1.43024	GO:0005739 mitochondrion	http://amigo.geneontology.org/amigo/term/GO:0005739	A9TJK1	Pp3c10_2540		Isocitrate dehydrogenase [NADP] (EC 1.1.1.42)	Isocitrate dehydrogenase [NADP] OS=Physcomitrium patens OX=3218 GN=PHYPA_013312 PE=3 SV=1	MAFAKIHVANPIVEMDGDEMTRIIWKMIKDKLIFPFLDLDLKYFDLGIEHRDATDDRVTIESAEATKKYNVAVKCATITPDEARVKEYNLKSMWRSPNGTIRNILNGTVFREPILCKNIPKLVPGWTSPICIGRHAFGDQYKATDAVFKGPGKLKMVFVPENGGETQDLTVYDFEGAGGVALTMYNTDESIRSFAESSMAMAYEKKWPLYLSTKNTILKKYDGRFkDIFQEVYEQEGWKAKFDAAGIWYEHRLIDDMVAYALKSEGGYVWACKNYDGDVQSDMLAQGFGSLGLMTSVLVCPDGKTIEAEAAHGTVTRHYRVHQKGGETSTNSIASIFAWTRGLSHRGKLDGNEKLVDFATKLEQACVGTVENGKMTKDLALLIHGSKLSRDTYLNTEEFIDAVAEELKSKL	FkDIFQEVYEQEGWK	K226	-0.619271	3.33536
Cellular Component	1.83723e-05	146	920	1.43024	GO:0005739 mitochondrion	http://amigo.geneontology.org/amigo/term/GO:0005739	A9TJK1	Pp3c10_2540		Isocitrate dehydrogenase [NADP] (EC 1.1.1.42)	Isocitrate dehydrogenase [NADP] OS=Physcomitrium patens OX=3218 GN=PHYPA_013312 PE=3 SV=1	MAFAKIHVANPIVEMDGDEMTRIIWKMIKDKLIFPFLDLDLKYFDLGIEHRDATDDRVTIESAEATKKYNVAVKCATITPDEARVKEYNLKSMWRSPNGTIRNILNGTVFREPILCKNIPKLVPGWTSPICIGRHAFGDQYKATDAVFKGPGKLKMVFVPENGGETQDLTVYDFEGAGGVALTMYNTDESIRSFAESSMAMAYEKKWPLYLSTKNTILKKYDGRFKDIFQEVYEQEGWkAKFDAAGIWYEHRLIDDMVAYALKSEGGYVWACKNYDGDVQSDMLAQGFGSLGLMTSVLVCPDGKTIEAEAAHGTVTRHYRVHQKGGETSTNSIASIFAWTRGLSHRGKLDGNEKLVDFATKLEQACVGTVENGKMTKDLALLIHGSKLSRDTYLNTEEFIDAVAEELKSKL	FKDIFQEVYEQEGWk	K239	-0.680382	2.28067
Cellular Component	1.83723e-05	146	920	1.43024	GO:0005739 mitochondrion	http://amigo.geneontology.org/amigo/term/GO:0005739	A9TJK1	Pp3c10_2540		Isocitrate dehydrogenase [NADP] (EC 1.1.1.42)	Isocitrate dehydrogenase [NADP] OS=Physcomitrium patens OX=3218 GN=PHYPA_013312 PE=3 SV=1	MAFAKIHVANPIVEMDGDEMTRIIWKMIKDKLIFPFLDLDLKYFDLGIEHRDATDDRVTIESAEATKKYNVAVKCATITPDEARVKEYNLKSMWRSPNGTIRNILNGTVFREPILCKNIPKLVPGWTSPICIGRHAFGDQYKATDAVFKGPGKLKMVFVPENGGETQDLTVYDFEGAGGVALTMYNTDESIRSFAESSMAMAYEKKWPLYLSTKNTILKKYDGRFKDIFQEVYEQEGWKAKFDAAGIWYEHRLIDDMVAYALKSEGGYVWACKNYDGDVQSDMLAQGFGSLGLMTSVLVCPDGKTIEAEAAHGTVTRHYRVHQKGGETSTNSIASIFAWTRGLSHRGkLDGNEKLVDFATKLEQACVGTVENGKMTKDLALLIHGSKLSRDTYLNTEEFIDAVAEELKSKL	GkLDGNEK	K348	-0.948976	3.91009
Cellular Component	1.83723e-05	146	920	1.43024	GO:0005739 mitochondrion	http://amigo.geneontology.org/amigo/term/GO:0005739	A9TJK1	Pp3c10_2540		Isocitrate dehydrogenase [NADP] (EC 1.1.1.42)	Isocitrate dehydrogenase [NADP] OS=Physcomitrium patens OX=3218 GN=PHYPA_013312 PE=3 SV=1	MAFAKIHVANPIVEMDGDEMTRIIWKMIKDKLIFPFLDLDLKYFDLGIEHRDATDDRVTIESAEATKKYNVAVKCATITPDEARVKEYNLKSMWRSPNGTIRNILNGTVFREPILCKNIPKLVPGWTSPICIGRHAFGDQYKATDAVFKGPGKLKMVFVPENGGETQDLTVYDFEGAGGVALTMYNTDESIRSFAESSMAMAYEKKWPLYLSTKNTILKKYDGRFKDIFQEVYEQEGWKAKFDAAGIWYEHRLIDDMVAYALKSEGGYVWACKNYDGDVQSDMLAQGFGSLGLMTSVLVCPDGKTIEAEAAHGTVTRHYRVHQKGGETSTNSIASIFAWTRGLSHRGKLDGNEKLVDFATkLEQACVGTVENGKMTKDLALLIHGSKLSRDTYLNTEEFIDAVAEELKSKL	LVDFATkLEQACVGTVENGK	K361	-0.545824	3.90658
Cellular Component	1.83723e-05	146	920	1.43024	GO:0005739 mitochondrion	http://amigo.geneontology.org/amigo/term/GO:0005739	A9TJK1	Pp3c10_2540		Isocitrate dehydrogenase [NADP] (EC 1.1.1.42)	Isocitrate dehydrogenase [NADP] OS=Physcomitrium patens OX=3218 GN=PHYPA_013312 PE=3 SV=1	MAFAKIHVANPIVEMDGDEMTRIIWKMIKDKLIFPFLDLDLKYFDLGIEHRDATDDRVTIESAEATKKYNVAVKCATITPDEARVKEYNLKSMWRSPNGTIRNILNGTVFREPILCKNIPKLVPGWTSPICIGRHAFGDQYKATDAVFKGPGKLKMVFVPENGGETQDLTVYDFEGAGGVALTMYNTDESIRSFAESSMAMAYEKKWPLYLSTKNTILKKYDGRFKDIFQEVYEQEGWKAKFDAAGIWYEHRLIDDMVAYALKSEGGYVWACKNYDGDVQSDMLAQGFGSLGLMTSVLVCPDGKTIEAEAAHGTVTRHYRVHQKGGETSTNSIASIFAWTRGLSHRGKLDGNEKLVDFATKLEQACVGTVENGKMTKDLALLIHGSkLSRDTYLNTEEFIDAVAEELKSKL	DLALLIHGSkLSR	K387	-0.360305	2.82974
Cellular Component	1.83723e-05	146	920	1.43024	GO:0005739 mitochondrion	http://amigo.geneontology.org/amigo/term/GO:0005739	A9RW02	Pp3c11_23160		Glutaredoxin-dependent peroxiredoxin (EC 1.11.1.25)	Glutaredoxin-dependent peroxiredoxin OS=Physcomitrium patens OX=3218 GN=PHYPA_015439 PE=3 SV=1	MAAFMVRQRGQGLWKNAMAMGQQYMQLRQMGSAAKKIDLESDVALQEARTWDEGVSTkFSTTPVSEIFKGKKVAIFGLPGAFTGVCSQKHVPSFLNNSDKLKSKGIDSIVCVSVNDPYTMNAWAEKLGAKDKIKFYGDFDGKFHKSLGLDLDLSGALLGPRSQRYAAVVEDGKIKQLNVEEVPSDFKVSDAETLLKGL	TWDEGVSTkFSTTPVSEIFK	K58	-0.422752	2.45717
Cellular Component	1.83723e-05	146	920	1.43024	GO:0005739 mitochondrion	http://amigo.geneontology.org/amigo/term/GO:0005739	A9RW02	Pp3c11_23160		Glutaredoxin-dependent peroxiredoxin (EC 1.11.1.25)	Glutaredoxin-dependent peroxiredoxin OS=Physcomitrium patens OX=3218 GN=PHYPA_015439 PE=3 SV=1	MAAFMVRQRGQGLWKNAMAMGQQYMQLRQMGSAAKKIDLESDVALQEARTWDEGVSTKFSTTPVSEIFkGKKVAIFGLPGAFTGVCSQKHVPSFLNNSDKLKSKGIDSIVCVSVNDPYTMNAWAEKLGAKDKIKFYGDFDGKFHKSLGLDLDLSGALLGPRSQRYAAVVEDGKIKQLNVEEVPSDFKVSDAETLLKGL	FSTTPVSEIFkGK	K69	-0.741783	5.23807
Cellular Component	1.83723e-05	146	920	1.43024	GO:0005739 mitochondrion	http://amigo.geneontology.org/amigo/term/GO:0005739	A9RW02	Pp3c11_23160		Glutaredoxin-dependent peroxiredoxin (EC 1.11.1.25)	Glutaredoxin-dependent peroxiredoxin OS=Physcomitrium patens OX=3218 GN=PHYPA_015439 PE=3 SV=1	MAAFMVRQRGQGLWKNAMAMGQQYMQLRQMGSAAKKIDLESDVALQEARTWDEGVSTKFSTTPVSEIFKGKKVAIFGLPGAFTGVCSQKHVPSFLNNSDKLKSKGIDSIVCVSVNDPYTMNAWAEKLGAKDKIkFYGDFDGKFHKSLGLDLDLSGALLGPRSQRYAAVVEDGKIKQLNVEEVPSDFKVSDAETLLKGL	IkFYGDFDGK	K134	-0.682696	3.56543
Cellular Component	1.83723e-05	146	920	1.43024	GO:0005739 mitochondrion	http://amigo.geneontology.org/amigo/term/GO:0005739	A9RW02	Pp3c11_23160		Glutaredoxin-dependent peroxiredoxin (EC 1.11.1.25)	Glutaredoxin-dependent peroxiredoxin OS=Physcomitrium patens OX=3218 GN=PHYPA_015439 PE=3 SV=1	MAAFMVRQRGQGLWKNAMAMGQQYMQLRQMGSAAKKIDLESDVALQEARTWDEGVSTKFSTTPVSEIFKGKKVAIFGLPGAFTGVCSQKHVPSFLNNSDKLKSKGIDSIVCVSVNDPYTMNAWAEKLGAKDKIKFYGDFDGKFHKSLGLDLDLSGALLGPRSQRYAAVVEDGKIKQLNVEEVPSDFkVSDAETLLKGL	QLNVEEVPSDFkVSDAETLLK	K187	-0.571322	2.27327
Cellular Component	1.83723e-05	146	920	1.43024	GO:0005739 mitochondrion	http://amigo.geneontology.org/amigo/term/GO:0005739	A9RW02	Pp3c11_23160		Glutaredoxin-dependent peroxiredoxin (EC 1.11.1.25)	Glutaredoxin-dependent peroxiredoxin OS=Physcomitrium patens OX=3218 GN=PHYPA_015439 PE=3 SV=1	MAAFMVRQRGQGLWKNAMAMGQQYMQLRQMGSAAKKIDLESDVALQEARTWDEGVSTKFSTTPVSEIFKGKKVAIFGLPGAFTGVCSQKHVPSFLNNSDKLKSKGIDSIVCVSVNDPYTMNAWAEKLGAKDKIKFYGDFDGKFHKSLGLDLDLSGALLGPRSQRYAAVVEDGKIKQLNVEEVPSDFKVSDAETLLkGL	VSDAETLLkGL	K196	-0.365871	2.26761
Cellular Component	1.83723e-05	146	920	1.43024	GO:0005739 mitochondrion	http://amigo.geneontology.org/amigo/term/GO:0005739	A0A2R2WVT5		ndhA	NAD(P)H-quinone oxidoreductase subunit 1, chloroplastic (EC 7.1.1.-) (NAD(P)H dehydrogenase subunit 1) (NDH subunit 1) (NADH-plastoquinone oxidoreductase subunit 1)	NAD(P)H-quinone oxidoreductase subunit 1, chloroplastic OS=Physcomitrium patens OX=3218 GN=ndhA PE=3 SV=1;NAD(P)H-quinone oxidoreductase subunit 1, chloroplastic OS=Physcomitrium patens OX=3218 GN=ndhA PE=3 SV=1	MGFNTNLKEQVITFFSALSLSKDFFNFIWIAFSILILLLTITIGVLVLVWLERKISAGIQQRIGPEYAGPLGIIQALADGFKLLLkEDIIPSKGDNWLFNIGPAIVVIPVFLSYLVIPFGHNIILADLNIGVFFWIAISSIVPLGLLMAGYGSNNKYSFLGGLRAAAQSISYEIPLALCVLSISLQLSNSLSTVDIVEAQAKYGFWGWNVWRQPIGFLAFFIASLAECERLPFDLPEAEEELVAGYQTEYSGIKFGLFYVASYLNLLASSLFVTILYLGGWHFSIPFLLNSNYLEWVFSHGSNQVINIIIGIIIVLIKSYLFSFIAIMTRWTLPRVRMDQLLDLGWKFLLPIALGNLLLTASFQAFLL	LLLkEDIIPSK	K86	-0.229382	1.82102
Cellular Component	1.83723e-05	146	920	1.43024	GO:0005739 mitochondrion	http://amigo.geneontology.org/amigo/term/GO:0005739	A0A2K1JU00	Pp3c11_8770		EF-hand domain-containing protein	Uncharacterized protein OS=Physcomitrium patens OX=3218 GN=PHYPA_014775 PE=3 SV=1	MEMQEQAGGWNPIVVLALHCHNVQKSLAVLQMPRPPSLPCVASISTNLGNEHPLNSLVSAFMSAKKGVPPAVLTFFRQGSYNERENNHCTCSCSNQVEPLAKHHNPSKTFFGLSFPSSGFSGGVDLNDRAQLSTCSSCQARQDSWDAESKSAAQSLLKFRMQDFSIADFNGSRGERCATCRCCCAKGKLESKINSRDPGFEGIINVSIMVMSMMLRHNSKQGEKRNSAVNILHSDVSKLTSCCTSKQVLVHSENKHLHHRLMQIPVLGFLSQHLNKRLASQYSVAKCDRKRNRLLVCNCGHLEEEGHDLSSRKAAKRPFLDFSLANFMQFRTSAVGNLVESDVKRLRPSRIATLGFARLQGEPDGGSAGAVVVSVEGREDVVEMGNLIEKSKNPSQPSEREKSSGLQPIQVKLLNINGLRSSLATLGVKEGVQDLVDRVSNMTRSSTDYPDKKKLTSVQDFFRYTEAEGRRLFDELDRDGDGQVTLEDLEVAMKKRRLPQRYAKEFLRRTRRHWFAKSIGWSEFHVLMEQKEPQMLRAFTTLSLSKSGTLQKNQVLVSLRNAGLPATDGNAAAMMKFLNVDTEGSIAYGQFRNFMLLLPPERLGDDPRMVWFEAATVVPMAPPVDIAAGSVLKSALAGGMASALTTSMLHPLDTVKTRVQASTSSFPEVIAkLPQIGIRGMYRGSIPAILGQFTSHGIRTGVLEASKLLLKNMGPELSDLQVQSLSSFTSTVIGTAVRIPCEVLKQRLQAGLYNSVGEAIVGTFQRDGLKGFFRGTGVTLCREVPFYVAGMSIYEEAKKVVQKVLDRELQPWETIAIGGLSGGLAAIATTPFDVMKTRTMTAGPGMPSTMGAIMVAIVKDEGLLALFKGAIPRFFWIAPLGAMNFAGYELAKRAMENEEKAVQAVGEKEKSR	VQASTSSFPEVIAkLPQIGIR	K672	-0.691989	3.09745
Cellular Component	1.83723e-05	146	920	1.43024	GO:0005739 mitochondrion	http://amigo.geneontology.org/amigo/term/GO:0005739	A9SAR7	Pp3c11_9290		Uncharacterized protein	Predicted protein OS=Physcomitrium patens OX=3218 GN=PHYPA_014804 PE=3 SV=1	MVFAEKRTSMVPEFLYSTKTARSGISAPKSLFQALTAEASSNAAPAYTASSLFKQVAGAARTPAGVASPFMVPSASERKIVMFSGEYYRACAVGGMLCCGLTHMGVTPIDVVKCNMQIAPEKYKSISGGFSLIVKEHGVVGLFRGWVPTLLGYSVQGACKYGFYEYFKKTYSDMAGPENAKKYKTVIYLAGSASAEVIADVGLCAFEAVKVRVQTNPGFAKGLSDGMPKLIASDGVKGLFKGLVPLWGRQIPYTMMKFATFESTVEAIYKYAVPVPKSEVSSSSQLGISFTAGYIAGVACAIISHPADNLVSFLNKSKDATVKQAIDQMGLKALFTRGLPLRIIMIGTLTGAQWGIYDSFKVFVGLPTTGGVVEEPKkE	VFVGLPTTGGVVEEPKkE	K378	-0.209228	1.43652
Cellular Component	1.83723e-05	146	920	1.43024	GO:0005739 mitochondrion	http://amigo.geneontology.org/amigo/term/GO:0005739	A0A2K1JQA1	Pp3c12_10690		S-adenosylmethionine transporter	Uncharacterized protein OS=Physcomitrium patens OX=3218 GN=PHYPA_016095 PE=3 SV=1	MSPCAPGFGGVGAMAVSMLRMRHSSMGDNEGRDGVRLSARNPNGASPALYQFNQANSPARAGYFGGDSRRGRKRRGTGNMSAQKSLLYVANSVVEPQKPINFLRVLVEGAIAGATAGVVVETALYPIDTIKTRLQAARSGGKIVFKGLYSGLAGNLAGVLPASAIFVGVYEPMKRKLLDIFPDHLSSVAHLTAGAAGGATASLIRVPTEVVKQRMQTGQFPSAHSAVRQILAkEGVRGLYAGFGSFLLRDLPFDAIQFCIYEQLRLGLKKVVNRDLLDLETALVGATSGAITGAVTTPLDVIKTRLMTQGAKGHYKGIGDCVSKIIQEEGAGALLKGIGPRVMWIGIGGSIFFAVLERTKQLLAARVLPEDLKDARLA	QILAkEGVR	K233	-0.597278	2.73049
Cellular Component	1.83723e-05	146	920	1.43024	GO:0005739 mitochondrion	http://amigo.geneontology.org/amigo/term/GO:0005739	A0A2K1JQA1	Pp3c12_10690		S-adenosylmethionine transporter	Uncharacterized protein OS=Physcomitrium patens OX=3218 GN=PHYPA_016095 PE=3 SV=1	MSPCAPGFGGVGAMAVSMLRMRHSSMGDNEGRDGVRLSARNPNGASPALYQFNQANSPARAGYFGGDSRRGRKRRGTGNMSAQKSLLYVANSVVEPQKPINFLRVLVEGAIAGATAGVVVETALYPIDTIKTRLQAARSGGKIVFKGLYSGLAGNLAGVLPASAIFVGVYEPMKRKLLDIFPDHLSSVAHLTAGAAGGATASLIRVPTEVVKQRMQTGQFPSAHSAVRQILAKEGVRGLYAGFGSFLLRDLPFDAIQFCIYEQLRLGLKKVVNRDLLDLETALVGATSGAITGAVTTPLDVIKTRLMTQGAKGHYKGIGDCVSKIIQEEGAGALLKGIGPRVMWIGIGGSIFFAVLERTKQLLAARVLPEDLkDARLA	VLPEDLkDAR	K373	-0.628162	3.73993
Cellular Component	1.83723e-05	146	920	1.43024	GO:0005739 mitochondrion	http://amigo.geneontology.org/amigo/term/GO:0005739	A0A2K1JQD8	Pp3c12_11350		Succinate dehydrogenase [ubiquinone] iron-sulfur subunit, mitochondrial (EC 1.3.5.1)	Succinate dehydrogenase [ubiquinone] iron-sulfur subunit, mitochondrial OS=Physcomitrium patens OX=3218 GN=PHYPA_016135 PE=3 SV=1	MAAITRAASASGRAKGILNSYFLRSVSTTSASSTALKSSTEQSDPSPGITATKEPNIKKFSIYRWSPDSSEKPYLKTYSINTNECGPMVLDALIKIKNEIDTGLTFRRSCREGICGSCAMNIGGSNGLACLTPIEPDPKSETIISPLPHMYVIKDLVVDMTQFYSQYKSIEPWLKTKKPAPGGKEYLQTkKDRLKLDGMYECILCACCTTSCPSYWWNPDKYLGPAALLQAHRWIADSRDEFTKERLEALDDPFKLYRCHTIMNCAKACPKGLNPGLQIAAIKKKEITR	EYLQTkK	K190	-0.652901	4.11976
Cellular Component	1.83723e-05	146	920	1.43024	GO:0005739 mitochondrion	http://amigo.geneontology.org/amigo/term/GO:0005739	A0A2K1JQD8	Pp3c12_11350		Succinate dehydrogenase [ubiquinone] iron-sulfur subunit, mitochondrial (EC 1.3.5.1)	Succinate dehydrogenase [ubiquinone] iron-sulfur subunit, mitochondrial OS=Physcomitrium patens OX=3218 GN=PHYPA_016135 PE=3 SV=1	MAAITRAASASGRAKGILNSYFLRSVSTTSASSTALKSSTEQSDPSPGITATKEPNIKKFSIYRWSPDSSEKPYLKTYSINTNECGPMVLDALIKIKNEIDTGLTFRRSCREGICGSCAMNIGGSNGLACLTPIEPDPKSETIISPLPHMYVIKDLVVDMTQFYSQYKSIEPWLKTKKPAPGGKEYLQTKKDRLKLDGMYECILCACCTTSCPSYWWNPDKYLGPAALLQAHRWIADSRDEFTKERLEALDDPFkLYRCHTIMNCAKACPKGLNPGLQIAAIKKKEITR	LEALDDPFkLYR	K255	-0.508403	3.18642
Cellular Component	1.83723e-05	146	920	1.43024	GO:0005739 mitochondrion	http://amigo.geneontology.org/amigo/term/GO:0005739	A0A2K1JQF3	Pp3c12_11700		Elongation factor G, chloroplastic (cEF-G)	Elongation factor G, chloroplastic OS=Physcomitrium patens OX=3218 GN=PHYPA_016156 PE=3 SV=1	MAASVAQASHLGASALAQSCSCRDVEGTAKRATGSVSSFTGLKKNARGMPLCASSSDCAFQRDALRRSAFGSSSVAGGGRKAVVCMAAEEKREFPLSDYRNIGIMAHIDAGKTTTTERILFYTGkNYKIGEVHEGTATMDWMEQEQERGITITSAATTAKWKDHRINIIDTPGHVDFTLEVERALRVLDGAICLFDSVAGVEPQSETVWRQADKYGVPRICFVNKMDRLGANFFRTRDMIVSNLGAKPLVLQIPIGAEDQFLGIVDLVRMKAVVWNGEQLGAAFEDREIPEDLLELAEEYRALMIETIVDQDDAAMEAYLEGIEPDEETIKMMIRKGTISLSFVPVLCGSAFKNKGVQPLLDAVVAYLPSPLDLPPMKGCDVDNPDIPVDRKPSDDEPFSGLAFKIMNDSFVGSLTFVRIYSGTLAAGTYVLNSNKGKKERIGRLLEMHANSREDLKVARAGDIIALAGLKDTVTGETLCDSDKPVVLERMDFPDPVIKVAIEPKTKADVDRMSVGLIKLAQEDPSFHFSRDEETNQTVIEGMGELHLEIIVDRLKREFKVEANVGAPQVNYRESISKPATVKYTHKKQSGGQGQFAEIEVRFEPLEAGSGYEFKSEIKGGSVPREYVPGVVKGLEDMMNNGVLAGYPVVDVRAVLLDGSYHEVDSSVLAFQLAARGAFKEGISKAGPKLLEPIMKVEVVTPEEHMGDVIGNLNSRRGQIETLGDKPGGMKLITASVPLSEMFNYVSTLRGMTKGRAQYTMQLSKFDVVPTNIQMEITSKKMETTA	ILFYTGkNYK	K125	-0.808437	5.00261
Cellular Component	1.83723e-05	146	920	1.43024	GO:0005739 mitochondrion	http://amigo.geneontology.org/amigo/term/GO:0005739	A0A2K1JQF3	Pp3c12_11700		Elongation factor G, chloroplastic (cEF-G)	Elongation factor G, chloroplastic OS=Physcomitrium patens OX=3218 GN=PHYPA_016156 PE=3 SV=1	MAASVAQASHLGASALAQSCSCRDVEGTAKRATGSVSSFTGLKKNARGMPLCASSSDCAFQRDALRRSAFGSSSVAGGGRKAVVCMAAEEKREFPLSDYRNIGIMAHIDAGKTTTTERILFYTGKNYKIGEVHEGTATMDWMEQEQERGITITSAATTAkWKDHRINIIDTPGHVDFTLEVERALRVLDGAICLFDSVAGVEPQSETVWRQADKYGVPRICFVNKMDRLGANFFRTRDMIVSNLGAKPLVLQIPIGAEDQFLGIVDLVRMKAVVWNGEQLGAAFEDREIPEDLLELAEEYRALMIETIVDQDDAAMEAYLEGIEPDEETIKMMIRKGTISLSFVPVLCGSAFKNKGVQPLLDAVVAYLPSPLDLPPMKGCDVDNPDIPVDRKPSDDEPFSGLAFKIMNDSFVGSLTFVRIYSGTLAAGTYVLNSNKGKKERIGRLLEMHANSREDLKVARAGDIIALAGLKDTVTGETLCDSDKPVVLERMDFPDPVIKVAIEPKTKADVDRMSVGLIKLAQEDPSFHFSRDEETNQTVIEGMGELHLEIIVDRLKREFKVEANVGAPQVNYRESISKPATVKYTHKKQSGGQGQFAEIEVRFEPLEAGSGYEFKSEIKGGSVPREYVPGVVKGLEDMMNNGVLAGYPVVDVRAVLLDGSYHEVDSSVLAFQLAARGAFKEGISKAGPKLLEPIMKVEVVTPEEHMGDVIGNLNSRRGQIETLGDKPGGMKLITASVPLSEMFNYVSTLRGMTKGRAQYTMQLSKFDVVPTNIQMEITSKKMETTA	GITITSAATTAkWK	K160	-0.516636	3.66154
Cellular Component	1.83723e-05	146	920	1.43024	GO:0005739 mitochondrion	http://amigo.geneontology.org/amigo/term/GO:0005739	A0A2K1JQF3	Pp3c12_11700		Elongation factor G, chloroplastic (cEF-G)	Elongation factor G, chloroplastic OS=Physcomitrium patens OX=3218 GN=PHYPA_016156 PE=3 SV=1	MAASVAQASHLGASALAQSCSCRDVEGTAKRATGSVSSFTGLKKNARGMPLCASSSDCAFQRDALRRSAFGSSSVAGGGRKAVVCMAAEEKREFPLSDYRNIGIMAHIDAGKTTTTERILFYTGKNYKIGEVHEGTATMDWMEQEQERGITITSAATTAKWKDHRINIIDTPGHVDFTLEVERALRVLDGAICLFDSVAGVEPQSETVWRQADKYGVPRICFVNkMDRLGANFFRTRDMIVSNLGAKPLVLQIPIGAEDQFLGIVDLVRMKAVVWNGEQLGAAFEDREIPEDLLELAEEYRALMIETIVDQDDAAMEAYLEGIEPDEETIKMMIRKGTISLSFVPVLCGSAFKNKGVQPLLDAVVAYLPSPLDLPPMKGCDVDNPDIPVDRKPSDDEPFSGLAFKIMNDSFVGSLTFVRIYSGTLAAGTYVLNSNKGKKERIGRLLEMHANSREDLKVARAGDIIALAGLKDTVTGETLCDSDKPVVLERMDFPDPVIKVAIEPKTKADVDRMSVGLIKLAQEDPSFHFSRDEETNQTVIEGMGELHLEIIVDRLKREFKVEANVGAPQVNYRESISKPATVKYTHKKQSGGQGQFAEIEVRFEPLEAGSGYEFKSEIKGGSVPREYVPGVVKGLEDMMNNGVLAGYPVVDVRAVLLDGSYHEVDSSVLAFQLAARGAFKEGISKAGPKLLEPIMKVEVVTPEEHMGDVIGNLNSRRGQIETLGDKPGGMKLITASVPLSEMFNYVSTLRGMTKGRAQYTMQLSKFDVVPTNIQMEITSKKMETTA	ICFVNkMDR	K225	-0.556393	4.2815
Cellular Component	1.83723e-05	146	920	1.43024	GO:0005739 mitochondrion	http://amigo.geneontology.org/amigo/term/GO:0005739	A0A2K1JQF3	Pp3c12_11700		Elongation factor G, chloroplastic (cEF-G)	Elongation factor G, chloroplastic OS=Physcomitrium patens OX=3218 GN=PHYPA_016156 PE=3 SV=1	MAASVAQASHLGASALAQSCSCRDVEGTAKRATGSVSSFTGLKKNARGMPLCASSSDCAFQRDALRRSAFGSSSVAGGGRKAVVCMAAEEKREFPLSDYRNIGIMAHIDAGKTTTTERILFYTGKNYKIGEVHEGTATMDWMEQEQERGITITSAATTAKWKDHRINIIDTPGHVDFTLEVERALRVLDGAICLFDSVAGVEPQSETVWRQADKYGVPRICFVNKMDRLGANFFRTRDMIVSNLGAKPLVLQIPIGAEDQFLGIVDLVRMKAVVWNGEQLGAAFEDREIPEDLLELAEEYRALMIETIVDQDDAAMEAYLEGIEPDEETIKMMIRKGTISLSFVPVLCGSAFKNKGVQPLLDAVVAYLPSPLDLPPMKGCDVDNPDIPVDRKPSDDEPFSGLAFkIMNDSFVGSLTFVRIYSGTLAAGTYVLNSNKGKKERIGRLLEMHANSREDLKVARAGDIIALAGLKDTVTGETLCDSDKPVVLERMDFPDPVIKVAIEPKTKADVDRMSVGLIKLAQEDPSFHFSRDEETNQTVIEGMGELHLEIIVDRLKREFKVEANVGAPQVNYRESISKPATVKYTHKKQSGGQGQFAEIEVRFEPLEAGSGYEFKSEIKGGSVPREYVPGVVKGLEDMMNNGVLAGYPVVDVRAVLLDGSYHEVDSSVLAFQLAARGAFKEGISKAGPKLLEPIMKVEVVTPEEHMGDVIGNLNSRRGQIETLGDKPGGMKLITASVPLSEMFNYVSTLRGMTKGRAQYTMQLSKFDVVPTNIQMEITSKKMETTA	KPSDDEPFSGLAFk	K405	-0.360305	1.98297
Cellular Component	1.83723e-05	146	920	1.43024	GO:0005739 mitochondrion	http://amigo.geneontology.org/amigo/term/GO:0005739	A0A2K1JQF3	Pp3c12_11700		Elongation factor G, chloroplastic (cEF-G)	Elongation factor G, chloroplastic OS=Physcomitrium patens OX=3218 GN=PHYPA_016156 PE=3 SV=1	MAASVAQASHLGASALAQSCSCRDVEGTAKRATGSVSSFTGLKKNARGMPLCASSSDCAFQRDALRRSAFGSSSVAGGGRKAVVCMAAEEKREFPLSDYRNIGIMAHIDAGKTTTTERILFYTGKNYKIGEVHEGTATMDWMEQEQERGITITSAATTAKWKDHRINIIDTPGHVDFTLEVERALRVLDGAICLFDSVAGVEPQSETVWRQADKYGVPRICFVNKMDRLGANFFRTRDMIVSNLGAKPLVLQIPIGAEDQFLGIVDLVRMKAVVWNGEQLGAAFEDREIPEDLLELAEEYRALMIETIVDQDDAAMEAYLEGIEPDEETIKMMIRKGTISLSFVPVLCGSAFKNKGVQPLLDAVVAYLPSPLDLPPMKGCDVDNPDIPVDRKPSDDEPFSGLAFKIMNDSFVGSLTFVRIYSGTLAAGTYVLNSNKGKKERIGRLLEMHANSREDLKVARAGDIIALAGLKDTVTGETLCDSDKPVVLERMDFPDPVIKVAIEPKTKADVDRMSVGLIKLAQEDPSFHFSRDEETNQTVIEGMGELHLEIIVDRLKREFKVEANVGAPQVNYRESISKPATVKYTHKKQSGGQGQFAEIEVRFEPLEAGSGYEFkSEIKGGSVPREYVPGVVKGLEDMMNNGVLAGYPVVDVRAVLLDGSYHEVDSSVLAFQLAARGAFKEGISKAGPKLLEPIMKVEVVTPEEHMGDVIGNLNSRRGQIETLGDKPGGMKLITASVPLSEMFNYVSTLRGMTKGRAQYTMQLSKFDVVPTNIQMEITSKKMETTA	FEPLEAGSGYEFkSEIK	K615	-0.659723	4.08938
Cellular Component	1.83723e-05	146	920	1.43024	GO:0005739 mitochondrion	http://amigo.geneontology.org/amigo/term/GO:0005739	A0A2K1JQF3	Pp3c12_11700		Elongation factor G, chloroplastic (cEF-G)	Elongation factor G, chloroplastic OS=Physcomitrium patens OX=3218 GN=PHYPA_016156 PE=3 SV=1	MAASVAQASHLGASALAQSCSCRDVEGTAKRATGSVSSFTGLKKNARGMPLCASSSDCAFQRDALRRSAFGSSSVAGGGRKAVVCMAAEEKREFPLSDYRNIGIMAHIDAGKTTTTERILFYTGKNYKIGEVHEGTATMDWMEQEQERGITITSAATTAKWKDHRINIIDTPGHVDFTLEVERALRVLDGAICLFDSVAGVEPQSETVWRQADKYGVPRICFVNKMDRLGANFFRTRDMIVSNLGAKPLVLQIPIGAEDQFLGIVDLVRMKAVVWNGEQLGAAFEDREIPEDLLELAEEYRALMIETIVDQDDAAMEAYLEGIEPDEETIKMMIRKGTISLSFVPVLCGSAFKNKGVQPLLDAVVAYLPSPLDLPPMKGCDVDNPDIPVDRKPSDDEPFSGLAFKIMNDSFVGSLTFVRIYSGTLAAGTYVLNSNKGKKERIGRLLEMHANSREDLKVARAGDIIALAGLKDTVTGETLCDSDKPVVLERMDFPDPVIKVAIEPKTKADVDRMSVGLIKLAQEDPSFHFSRDEETNQTVIEGMGELHLEIIVDRLKREFKVEANVGAPQVNYRESISKPATVKYTHKKQSGGQGQFAEIEVRFEPLEAGSGYEFKSEIKGGSVPREYVPGVVKGLEDMMNNGVLAGYPVVDVRAVLLDGSYHEVDSSVLAFQLAARGAFkEGISKAGPKLLEPIMKVEVVTPEEHMGDVIGNLNSRRGQIETLGDKPGGMKLITASVPLSEMFNYVSTLRGMTKGRAQYTMQLSKFDVVPTNIQMEITSKKMETTA	GAFkEGISK	K680	-0.512514	3.88941
Cellular Component	1.83723e-05	146	920	1.43024	GO:0005739 mitochondrion	http://amigo.geneontology.org/amigo/term/GO:0005739	A0A2K1JRS8	Pp3c12_22830		AAA+ ATPase domain-containing protein	AAA domain-containing protein OS=Physcomitrium patens OX=3218 GN=PHYPA_016623 PE=3 SV=1	MASATAATMASLLTPGSLRRGLGSQESSTQFAPLAGPRKTSVSRRVTASASGKNDNGVVEDVDMGKRGMLKGVAGALAAVLPAVIAKKASAAEEQGVASSRMSYSRFLEYLDMDRVKKVDLYENGTIAIVEAVSPELGNRVQRVRVQLPGTSSELLSKFRSKNVDFAAHSPQEDSGSVILNLIGNLAFPLLLVGGLFFLSRRSQGGMGPGGPGNPMAFGKSKAKFQMEPNTGITFQDVAGVDEAKQDFMEVVEFLKRPERFTAVGAkIPKGVLLVGPPGTGKTLLAKAIAGEAGVPFFSISGSEFVEMFVGVGASRVRDLFKKAKENAPCIVFVDEIDAVGRQRGTGIGGGNDEREQTLNQLLTEMDGFEGNTGVIVIAATNRADILDAALLRPGRFDRQVSVDVPDVKGRTDILKVHASNKKFADDVSLDIIAMRTPGFSGADLANLLNEAAILTGRRGKTAISAKEIDDSIDRIVAGMEGTVMTDGKSKSLVAYHEVGHAICGTLTPGHDAVQKVTLIPRGQARGLTWFIPGEDPTLISKQQIFARIVGALGGRATEQVVFGDAEVTTGASSDLQQVTSMAKQMVTVFGMSDIGPWALMDPSSQGGDMIMRMMARNSMSEKLAEDIDKAVKAISDEAYEVALGHIRNNRTAMDKIVEVLLEKETLSGAEFRAILSEYTEIPAENRVSDNQAAPVAV	FTAVGAkIPK	K267	-0.535332	4.2815
Cellular Component	1.83723e-05	146	920	1.43024	GO:0005739 mitochondrion	http://amigo.geneontology.org/amigo/term/GO:0005739	A0A2K1JRS8	Pp3c12_22830		AAA+ ATPase domain-containing protein	AAA domain-containing protein OS=Physcomitrium patens OX=3218 GN=PHYPA_016623 PE=3 SV=1	MASATAATMASLLTPGSLRRGLGSQESSTQFAPLAGPRKTSVSRRVTASASGKNDNGVVEDVDMGKRGMLKGVAGALAAVLPAVIAKKASAAEEQGVASSRMSYSRFLEYLDMDRVKKVDLYENGTIAIVEAVSPELGNRVQRVRVQLPGTSSELLSKFRSKNVDFAAHSPQEDSGSVILNLIGNLAFPLLLVGGLFFLSRRSQGGMGPGGPGNPMAFGKSKAKFQMEPNTGITFQDVAGVDEAKQDFMEVVEFLKRPERFTAVGAKIPKGVLLVGPPGTGKTLLAKAIAGEAGVPFFSISGSEFVEMFVGVGASRVRDLFKKAKENAPCIVFVDEIDAVGRQRGTGIGGGNDEREQTLNQLLTEMDGFEGNTGVIVIAATNRADILDAALLRPGRFDRQVSVDVPDVkGRTDILKVHASNKKFADDVSLDIIAMRTPGFSGADLANLLNEAAILTGRRGKTAISAKEIDDSIDRIVAGMEGTVMTDGKSKSLVAYHEVGHAICGTLTPGHDAVQKVTLIPRGQARGLTWFIPGEDPTLISKQQIFARIVGALGGRATEQVVFGDAEVTTGASSDLQQVTSMAKQMVTVFGMSDIGPWALMDPSSQGGDMIMRMMARNSMSEKLAEDIDKAVKAISDEAYEVALGHIRNNRTAMDKIVEVLLEKETLSGAEFRAILSEYTEIPAENRVSDNQAAPVAV	QVSVDVPDVkGR	K409	-0.274041	1.7167
Cellular Component	1.83723e-05	146	920	1.43024	GO:0005739 mitochondrion	http://amigo.geneontology.org/amigo/term/GO:0005739	A0A2K1JRS8	Pp3c12_22830		AAA+ ATPase domain-containing protein	AAA domain-containing protein OS=Physcomitrium patens OX=3218 GN=PHYPA_016623 PE=3 SV=1	MASATAATMASLLTPGSLRRGLGSQESSTQFAPLAGPRKTSVSRRVTASASGKNDNGVVEDVDMGKRGMLKGVAGALAAVLPAVIAKKASAAEEQGVASSRMSYSRFLEYLDMDRVKKVDLYENGTIAIVEAVSPELGNRVQRVRVQLPGTSSELLSKFRSKNVDFAAHSPQEDSGSVILNLIGNLAFPLLLVGGLFFLSRRSQGGMGPGGPGNPMAFGKSKAKFQMEPNTGITFQDVAGVDEAKQDFMEVVEFLKRPERFTAVGAKIPKGVLLVGPPGTGKTLLAKAIAGEAGVPFFSISGSEFVEMFVGVGASRVRDLFKKAKENAPCIVFVDEIDAVGRQRGTGIGGGNDEREQTLNQLLTEMDGFEGNTGVIVIAATNRADILDAALLRPGRFDRQVSVDVPDVKGRTDILKVHASNKKFADDVSLDIIAMRTPGFSGADLANLLNEAAILTGRRGKTAISAKEIDDSIDRIVAGMEGTVMTDGKSKSLVAYHEVGHAICGTLTPGHDAVQKVTLIPRGQARGLTWFIPGEDPTLISKQQIFARIVGALGGRATEQVVFGDAEVTTGASSDLQQVTSMAKQMVTVFGMSDIGPWALMDPSSQGGDMIMRMMARNSMSEKLAEDIDkAVKAISDEAYEVALGHIRNNRTAMDKIVEVLLEKETLSGAEFRAILSEYTEIPAENRVSDNQAAPVAV	LAEDIDkAVK	K630	-0.500218	2.6216
Cellular Component	1.83723e-05	146	920	1.43024	GO:0005739 mitochondrion	http://amigo.geneontology.org/amigo/term/GO:0005739	A0A2K1JQF2	Pp3c12_9500		Aminomethyltransferase (EC 2.1.2.10) (Glycine cleavage system T protein)	Aminomethyltransferase OS=Physcomitrium patens OX=3218 GN=PHYPA_016037 PE=3 SV=1	MMKRAVSQLGGTVRRTLAQQSSNALRETSRRCYADDAANLKKTMLYDYHVENGGKMVPFAGWAMPIQYKDSIMDSTINCRTNGSLFDVSHMCGLSLKGPDAIDFLETLVVADIKGLANGTGTLSVFTNENGGVIDDTVITKVTDDHIYLVVNAGCRDKDLAHLEKYLkPFLASGKSVGWHIHDERSLLALQGPLAGEVLQKLTKEDLSKMYFSDFKIIDINGSECFLTRTGYTGEDGFEISVPDESALDLTKAIMDKAPGKLRLTGLGARDSLRLEAGLCLYGNDLEQHISPIEAGLAWTVGKRRRAEGNFLGAEPILRQIKDGVSRRRVGFISTGAPARAHSEILDLEGKNIGEITSGGFSPCLKKNISMGYIATGHHKNNTQVKVTVRSKSYDAVVTKMPFVPSKYYKPPQ	YLkPFLASGK	K168	-0.54372	3.8962
Cellular Component	1.83723e-05	146	920	1.43024	GO:0005739 mitochondrion	http://amigo.geneontology.org/amigo/term/GO:0005739	A0A2K1JQF2	Pp3c12_9500		Aminomethyltransferase (EC 2.1.2.10) (Glycine cleavage system T protein)	Aminomethyltransferase OS=Physcomitrium patens OX=3218 GN=PHYPA_016037 PE=3 SV=1	MMKRAVSQLGGTVRRTLAQQSSNALRETSRRCYADDAANLKKTMLYDYHVENGGKMVPFAGWAMPIQYKDSIMDSTINCRTNGSLFDVSHMCGLSLKGPDAIDFLETLVVADIKGLANGTGTLSVFTNENGGVIDDTVITKVTDDHIYLVVNAGCRDKDLAHLEKYLKPFLASGkSVGWHIHDERSLLALQGPLAGEVLQKLTKEDLSKMYFSDFKIIDINGSECFLTRTGYTGEDGFEISVPDESALDLTKAIMDKAPGKLRLTGLGARDSLRLEAGLCLYGNDLEQHISPIEAGLAWTVGKRRRAEGNFLGAEPILRQIKDGVSRRRVGFISTGAPARAHSEILDLEGKNIGEITSGGFSPCLKKNISMGYIATGHHKNNTQVKVTVRSKSYDAVVTKMPFVPSKYYKPPQ	YLKPFLASGk	K175	-0.883635	1.87615
Cellular Component	1.83723e-05	146	920	1.43024	GO:0005739 mitochondrion	http://amigo.geneontology.org/amigo/term/GO:0005739	A0A2K1JQF2	Pp3c12_9500		Aminomethyltransferase (EC 2.1.2.10) (Glycine cleavage system T protein)	Aminomethyltransferase OS=Physcomitrium patens OX=3218 GN=PHYPA_016037 PE=3 SV=1	MMKRAVSQLGGTVRRTLAQQSSNALRETSRRCYADDAANLKKTMLYDYHVENGGKMVPFAGWAMPIQYKDSIMDSTINCRTNGSLFDVSHMCGLSLKGPDAIDFLETLVVADIKGLANGTGTLSVFTNENGGVIDDTVITKVTDDHIYLVVNAGCRDKDLAHLEKYLKPFLASGKSVGWHIHDERSLLALQGPLAGEVLQkLTKEDLSKMYFSDFKIIDINGSECFLTRTGYTGEDGFEISVPDESALDLTKAIMDKAPGKLRLTGLGARDSLRLEAGLCLYGNDLEQHISPIEAGLAWTVGKRRRAEGNFLGAEPILRQIKDGVSRRRVGFISTGAPARAHSEILDLEGKNIGEITSGGFSPCLKKNISMGYIATGHHKNNTQVKVTVRSKSYDAVVTKMPFVPSKYYKPPQ	SLLALQGPLAGEVLQk	K201	-0.72738	3.48413
Cellular Component	1.83723e-05	146	920	1.43024	GO:0005739 mitochondrion	http://amigo.geneontology.org/amigo/term/GO:0005739	A0A2K1JQF2	Pp3c12_9500		Aminomethyltransferase (EC 2.1.2.10) (Glycine cleavage system T protein)	Aminomethyltransferase OS=Physcomitrium patens OX=3218 GN=PHYPA_016037 PE=3 SV=1	MMKRAVSQLGGTVRRTLAQQSSNALRETSRRCYADDAANLKKTMLYDYHVENGGKMVPFAGWAMPIQYKDSIMDSTINCRTNGSLFDVSHMCGLSLKGPDAIDFLETLVVADIKGLANGTGTLSVFTNENGGVIDDTVITKVTDDHIYLVVNAGCRDKDLAHLEKYLKPFLASGKSVGWHIHDERSLLALQGPLAGEVLQKLTKEDLSKMYFSDFKIIDINGSECFLTRTGYTGEDGFEISVPDESALDLTKAIMDKAPGKLRLTGLGARDSLRLEAGLCLYGNDLEQHISPIEAGLAWTVGKRRRAEGNFLGAEPILRQIKDGVSRRRVGFISTGAPARAHSEILDLEGKNIGEITSGGFSPCLkKNISMGYIATGHHKNNTQVKVTVRSKSYDAVVTKMPFVPSKYYKPPQ	NIGEITSGGFSPCLkK	K366	-0.567041	4.04479
Cellular Component	1.83723e-05	146	920	1.43024	GO:0005739 mitochondrion	http://amigo.geneontology.org/amigo/term/GO:0005739	A0A2K1JQF2	Pp3c12_9500		Aminomethyltransferase (EC 2.1.2.10) (Glycine cleavage system T protein)	Aminomethyltransferase OS=Physcomitrium patens OX=3218 GN=PHYPA_016037 PE=3 SV=1	MMKRAVSQLGGTVRRTLAQQSSNALRETSRRCYADDAANLKKTMLYDYHVENGGKMVPFAGWAMPIQYKDSIMDSTINCRTNGSLFDVSHMCGLSLKGPDAIDFLETLVVADIKGLANGTGTLSVFTNENGGVIDDTVITKVTDDHIYLVVNAGCRDKDLAHLEKYLKPFLASGKSVGWHIHDERSLLALQGPLAGEVLQKLTKEDLSKMYFSDFKIIDINGSECFLTRTGYTGEDGFEISVPDESALDLTKAIMDKAPGKLRLTGLGARDSLRLEAGLCLYGNDLEQHISPIEAGLAWTVGKRRRAEGNFLGAEPILRQIKDGVSRRRVGFISTGAPARAHSEILDLEGKNIGEITSGGFSPCLKKNISMGYIATGHHKNNTQVkVTVRSKSYDAVVTKMPFVPSKYYKPPQ	NNTQVkVTVR	K386	-0.694321	4.4318
Cellular Component	1.83723e-05	146	920	1.43024	GO:0005739 mitochondrion	http://amigo.geneontology.org/amigo/term/GO:0005739	A0A2K1JLT2	Pp3c13_13900		Lon protease homolog, mitochondrial (EC 3.4.21.53)	Lon protease homolog, mitochondrial OS=Physcomitrium patens OX=3218 GN=PHYPA_017334 PE=3 SV=1	MLAAIAPAAIRRVNGLRRVVPLPCVREWSSQGLQRADRAPLLVLWDSMVPRSRATASPLWSRFLSSSASGSGHGEGSDGSGKDGKEGEGGILDAAREDGALKEESGENEVVGETGKTEVSGEKLKEPRDDPKESTGEKEGSGAAELNNRSQHGAIVPALGPRPDRVVAVPLTRRPLFPGFYVPVSIKDQKLADkLSELKSAGTPWVGTFLLKDQKARTDGSQVLSTAEGGEGEILRGEELFKRLHEYGTFAQITNVMRPLDGEGATQILLMGHRRLRITGMLDTEPLSVGVDHLRDKPYDSTQDELKATILEVVTTMKDLMRLNPLYKEHIQMFVQHMGEFNASKLADFGAALTTADEPVLQEVLEELDVLRRLHLTLVLLKKEFELSKLQQSIAKGVEEKMTGDQRKYFLMEQLKAIKKELGLETDDKTALTAKFRERLEPRRKDCPPHVLQVIDEELNKLQGLESSSSEFNVTRNYLDWLTSLPWGHFSEENFDVNRAQKILDEEHYGLEDVKERILEFIAVGRLRGKTQGKIICLAGPPGVGKTSIGRSIAHALNRQFYRFSVGGLGDVAEIKGHRRTYVGAMPGKMVQCLKATGTSNPLVLIDEIDKLGRGHSGDPASALLELLDPEQNANFLDHYLDVPIDLSKVLFVCTANLVENIPGPLLDRMEVIRLVGYITAEKTHIARGYLEKAAREGSGVEAEQVDLSDGALHTLIETYCREAGVRNLQKHIERIYRKVALKLVRKELEALGTGKEVPLTIEEVPVLTGTATEMEQEGSAEKTSSDVVLVEEPKDVKEDGPVEPVEKLLINETNLPDYVGPPIFQSDRLYEQTPVGVVMGLAWTAMGGSTLYVETSLVEQGEGKGTLQMTGQLGDVMKESASIAHTLARQILREKEPENNFFANSRMHLHVPAGATPKDGPSAGCTMITSMLSLAMNMPVKNDVAMTGEVTLTGRVLPIGGVKEKTVAARRSGVKMVIFPSGNKRDYLELPAHVKEGLEVHFVDHYSEIFTLAFDVKPESEKQLTPIESTVVSQNDPGVLLHS	LADkLSELK	K194	-0.533242	2.97469
Cellular Component	1.83723e-05	146	920	1.43024	GO:0005739 mitochondrion	http://amigo.geneontology.org/amigo/term/GO:0005739	A0A2K1JLT2	Pp3c13_13900		Lon protease homolog, mitochondrial (EC 3.4.21.53)	Lon protease homolog, mitochondrial OS=Physcomitrium patens OX=3218 GN=PHYPA_017334 PE=3 SV=1	MLAAIAPAAIRRVNGLRRVVPLPCVREWSSQGLQRADRAPLLVLWDSMVPRSRATASPLWSRFLSSSASGSGHGEGSDGSGKDGKEGEGGILDAAREDGALKEESGENEVVGETGKTEVSGEKLKEPRDDPKESTGEKEGSGAAELNNRSQHGAIVPALGPRPDRVVAVPLTRRPLFPGFYVPVSIKDQKLADKLSELKSAGTPWVGTFLLKDQKARTDGSQVLSTAEGGEGEILRGEELFKRLHEYGTFAQITNVMRPLDGEGATQILLMGHRRLRITGMLDTEPLSVGVDHLRDkPYDSTQDELKATILEVVTTMKDLMRLNPLYKEHIQMFVQHMGEFNASKLADFGAALTTADEPVLQEVLEELDVLRRLHLTLVLLKKEFELSKLQQSIAKGVEEKMTGDQRKYFLMEQLKAIKKELGLETDDKTALTAKFRERLEPRRKDCPPHVLQVIDEELNKLQGLESSSSEFNVTRNYLDWLTSLPWGHFSEENFDVNRAQKILDEEHYGLEDVKERILEFIAVGRLRGKTQGKIICLAGPPGVGKTSIGRSIAHALNRQFYRFSVGGLGDVAEIKGHRRTYVGAMPGKMVQCLKATGTSNPLVLIDEIDKLGRGHSGDPASALLELLDPEQNANFLDHYLDVPIDLSKVLFVCTANLVENIPGPLLDRMEVIRLVGYITAEKTHIARGYLEKAAREGSGVEAEQVDLSDGALHTLIETYCREAGVRNLQKHIERIYRKVALKLVRKELEALGTGKEVPLTIEEVPVLTGTATEMEQEGSAEKTSSDVVLVEEPKDVKEDGPVEPVEKLLINETNLPDYVGPPIFQSDRLYEQTPVGVVMGLAWTAMGGSTLYVETSLVEQGEGKGTLQMTGQLGDVMKESASIAHTLARQILREKEPENNFFANSRMHLHVPAGATPKDGPSAGCTMITSMLSLAMNMPVKNDVAMTGEVTLTGRVLPIGGVKEKTVAARRSGVKMVIFPSGNKRDYLELPAHVKEGLEVHFVDHYSEIFTLAFDVKPESEKQLTPIESTVVSQNDPGVLLHS	DkPYDSTQDELK	K297	-0.508403	3.40894
Cellular Component	1.83723e-05	146	920	1.43024	GO:0005739 mitochondrion	http://amigo.geneontology.org/amigo/term/GO:0005739	A0A2K1JM81	Pp3c13_16600		Glutamate dehydrogenase	Glutamate dehydrogenase OS=Physcomitrium patens OX=3218 GN=PHYPA_017480 PE=3 SV=1	MAMFMLKGGLSIVAPSARLCAVAGSSSRFSTAVEVSATTTTAAKTIAVPTGHGTAVEQGDPTFLESVDIYFDKAATIASATPDILAHIKAYNNILKVQFPLKCANGTVELIEGYRAQHSHHRLPVKGGIRMAPNVDAEETMALAALMTFKCAVVDVPFGGAKGGIKIDPTKYSANEkESIIRRYTSELVRKSFIGPSIDVPAPDYGTGPQEMAWIKDTYEHLKPNDINGAACVTGKPLEEGGIDGRQEATGLGVFFCLRDFLDDEALVDKLGLTTGIKGKTFIVQGFGNVGRHTIDYIYDAGGLITAIAEVDGGLVAECENGIDIPALKAYHKKMGTITSFPGAKTVKFAPGILELPCDVLIPAALETQIHSGNAGNVKAKIVAEAANGPVTPLAETILEGKGVVILPDLLLNAGGVTVSYFEWLKNLNHIHFGRMSRRMEEKGQRMLINALEAELGNGHKISHEVRSQVVKGNREVDFVWSGLEETMLLSWENVKRISQERNCNYRTAAYLIAIERIATSYRVSGIFP	YSANEkESIIR	K177	-0.72261	4.06956
Cellular Component	1.83723e-05	146	920	1.43024	GO:0005739 mitochondrion	http://amigo.geneontology.org/amigo/term/GO:0005739	A0A2K1JM81	Pp3c13_16600		Glutamate dehydrogenase	Glutamate dehydrogenase OS=Physcomitrium patens OX=3218 GN=PHYPA_017480 PE=3 SV=1	MAMFMLKGGLSIVAPSARLCAVAGSSSRFSTAVEVSATTTTAAKTIAVPTGHGTAVEQGDPTFLESVDIYFDKAATIASATPDILAHIKAYNNILKVQFPLKCANGTVELIEGYRAQHSHHRLPVKGGIRMAPNVDAEETMALAALMTFKCAVVDVPFGGAKGGIKIDPTKYSANEKESIIRRYTSELVRKSFIGPSIDVPAPDYGTGPQEMAWIKDTYEHLKPNDINGAACVTGKPLEEGGIDGRQEATGLGVFFCLRDFLDDEALVDKLGLTTGIKGKTFIVQGFGNVGRHTIDYIYDAGGLITAIAEVDGGLVAECENGIDIPALKAYHKKMGTITSFPGAKTVKFAPGILELPCDVLIPAALETQIHSGNAGNVKAKIVAEAANGPVTPLAETILEGKGVVILPDLLLNAGGVTVSYFEWLKNLNHIHFGRMSRRMEEkGQRMLINALEAELGNGHKISHEVRSQVVKGNREVDFVWSGLEETMLLSWENVKRISQERNCNYRTAAYLIAIERIATSYRVSGIFP	RMEEkGQR	K443	-1.39214	4.89279
Cellular Component	1.83723e-05	146	920	1.43024	GO:0005739 mitochondrion	http://amigo.geneontology.org/amigo/term/GO:0005739	A9TG09	Pp3c13_20420		Aspartate aminotransferase (EC 2.6.1.1)	Aspartate aminotransferase OS=Physcomitrium patens OX=3218 GN=PHYPA_017627 PE=3 SV=1	MAGAMAARSSRRFMSTASKSWFGHVQPAPKDPILGVTEAFLADSHPDKMNVGVGAYRTDEGKPLVLECVRKAEEKIAGSNFMEYLPMGGDISFNNHSMKLAYGEDAGVLADKRVAAVQALSGTGACRLFADFQkRFMPESQVFIPVPTWSNHHNIWRDANVPQNTFRYYDAATKGLDFKGLMEDVKKAPNGSVFLLHACAHNPTGVDPSPENWKEISAFFKEKGHFALFDMAYQGFASGDTERDAQAIRIFLNDGHQIACAQSFAKNMGLYGQRVGCLSVVCDDPQQAVAVKSQLQLIARPMYSNPPLHGALLVSTILEDPELKSLWYKEVKGMADRIIGMRETLRTNLEKAGSQHSWKHITDQIGMFCFSGLKPEQVDRLTKDFHIYLTRNGRISMAGITTSNVEYLANAIHEVSKN	LFADFQkR	K134	-0.541618	3.86967
Cellular Component	1.83723e-05	146	920	1.43024	GO:0005739 mitochondrion	http://amigo.geneontology.org/amigo/term/GO:0005739	A9TG09	Pp3c13_20420		Aspartate aminotransferase (EC 2.6.1.1)	Aspartate aminotransferase OS=Physcomitrium patens OX=3218 GN=PHYPA_017627 PE=3 SV=1	MAGAMAARSSRRFMSTASKSWFGHVQPAPKDPILGVTEAFLADSHPDKMNVGVGAYRTDEGKPLVLECVRKAEEKIAGSNFMEYLPMGGDISFNNHSMKLAYGEDAGVLADKRVAAVQALSGTGACRLFADFQKRFMPESQVFIPVPTWSNHHNIWRDANVPQNTFRYYDAATKGLDFKGLMEDVKKAPNGSVFLLHACAHNPTGVDPSPENWKEISAFFkEKGHFALFDMAYQGFASGDTERDAQAIRIFLNDGHQIACAQSFAKNMGLYGQRVGCLSVVCDDPQQAVAVKSQLQLIARPMYSNPPLHGALLVSTILEDPELKSLWYKEVKGMADRIIGMRETLRTNLEKAGSQHSWKHITDQIGMFCFSGLKPEQVDRLTKDFHIYLTRNGRISMAGITTSNVEYLANAIHEVSKN	EISAFFkEK	K221	-0.62371	3.63639
Cellular Component	1.83723e-05	146	920	1.43024	GO:0005739 mitochondrion	http://amigo.geneontology.org/amigo/term/GO:0005739	A9TG09	Pp3c13_20420		Aspartate aminotransferase (EC 2.6.1.1)	Aspartate aminotransferase OS=Physcomitrium patens OX=3218 GN=PHYPA_017627 PE=3 SV=1	MAGAMAARSSRRFMSTASKSWFGHVQPAPKDPILGVTEAFLADSHPDKMNVGVGAYRTDEGKPLVLECVRKAEEKIAGSNFMEYLPMGGDISFNNHSMKLAYGEDAGVLADKRVAAVQALSGTGACRLFADFQKRFMPESQVFIPVPTWSNHHNIWRDANVPQNTFRYYDAATKGLDFKGLMEDVKKAPNGSVFLLHACAHNPTGVDPSPENWKEISAFFKEKGHFALFDMAYQGFASGDTERDAQAIRIFLNDGHQIACAQSFAKNMGLYGQRVGCLSVVCDDPQQAVAVKSQLQLIARPMYSNPPLHGALLVSTILEDPELKSLWYkEVKGMADRIIGMRETLRTNLEKAGSQHSWKHITDQIGMFCFSGLKPEQVDRLTKDFHIYLTRNGRISMAGITTSNVEYLANAIHEVSKN	SLWYkEVK	K329	-0.323733	2.15552
Cellular Component	1.83723e-05	146	920	1.43024	GO:0005739 mitochondrion	http://amigo.geneontology.org/amigo/term/GO:0005739	A9TG09	Pp3c13_20420		Aspartate aminotransferase (EC 2.6.1.1)	Aspartate aminotransferase OS=Physcomitrium patens OX=3218 GN=PHYPA_017627 PE=3 SV=1	MAGAMAARSSRRFMSTASKSWFGHVQPAPKDPILGVTEAFLADSHPDKMNVGVGAYRTDEGKPLVLECVRKAEEKIAGSNFMEYLPMGGDISFNNHSMKLAYGEDAGVLADKRVAAVQALSGTGACRLFADFQKRFMPESQVFIPVPTWSNHHNIWRDANVPQNTFRYYDAATKGLDFKGLMEDVKKAPNGSVFLLHACAHNPTGVDPSPENWKEISAFFKEKGHFALFDMAYQGFASGDTERDAQAIRIFLNDGHQIACAQSFAKNMGLYGQRVGCLSVVCDDPQQAVAVKSQLQLIARPMYSNPPLHGALLVSTILEDPELKSLWYKEVKGMADRIIGMRETLRTNLEKAGSQHSWKHITDQIGMFCFSGLKPEQVDRLTKDFHIYLTRNGRISMAGITTSNVEYLANAIHEVSkN	ISMAGITTSNVEYLANAIHEVSkN	K417	-0.506353	2.38828
Cellular Component	1.83723e-05	146	920	1.43024	GO:0005739 mitochondrion	http://amigo.geneontology.org/amigo/term/GO:0005739	A0A2K1JMS0	Pp3c13_21470	EFTS	Elongation factor Ts, mitochondrial (EF-Ts) (EF-TsMt)	Elongation factor Ts, mitochondrial OS=Physcomitrium patens OX=3218 GN=EFTS PE=3 SV=1	MLMAYVALPTRNSTVLHLANAAARLPRNACSIVQSSRSLKDILPLRPLKVHSSCLSAARILSNLTTTDWRIFSSVEDNVTVEEPAVDATAGGSGGENIPEATAAEETESSEASAKKMQRNSTMKGRAGGKTITVQKDQIVPGAVFTGRVRFVQPYGAFVDIGAFTNGLVHVSELAPGYVKDVSDFVKVGQEVTVTVLEMNEKSKRIALTMRDRESEAAVPSFRSGDELNAGSGTSGDGSGKPTNQGKIAGRGNGGSRSNLKPKLRQSKAKTKLKKGEVLKGTVKNIIRNGAFIEFPEQGEEAFLRGSEVTEGGENVPIENLLTVGQEVTVRVLKIERGKAYLTMKPQIDMTAVNDSINSGVVGGATNPFATFFRSVNMVSRTLVPVDAQETASAAHEALTVDKIASVPETSAAEEASDVQEAPVIEVISAAQKAPTEEEAPAVDATSVSEGKSAVVEFSPEVSQASVESSEESSASSEANIEESRSLSLGELAEGIGKAVGEVENVVEAAAQRVEHVVEAAADILKIGEKADESKEAALQEPEASAAEEPAEVAPQEPKAGPPEESKTAATVEPKAVASAGPTSAQVKQLREKSGAGMMDCKKALVACSNDVAKAQEYLRKKGLASAEKKAGRIAAEGRVGSYVHGGRLGVLIEINCETDFVSRGSQFKELVMDMGMQVVACPAVQYVSTDDVPADFVAKEKEIEMSKEDLANKPVQIRERIVEGRVAKRLGELALLEQPFIRDDKVPVKDLVKELTAQLGEKIQIRRFVRYNLGEGLQkKSDDFASEVAAQIAAKADLKPVTEVPKVEVAKKEEDSPKVAVSVSKVKELREMSGAGMMDCKKALAACDNDIEKATEYLRKKGLASADKKSGRIASEGLIGSYIHDGRIGVLIEVNSETDFVSRSDLFKELVANMGMQVAACSQVEYVTVEEIPASIVEKEKEIEASKEDLANKPEAIRSKIVEGRVAKTLNELALLEQPFIRDDKILVKDYIKQTIATLGENIQVRRFTRFNLGEGIEKKSTDFAAEVAAQTGAKA	YNLGEGLQk	K780	-0.349235	2.36351
Cellular Component	1.83723e-05	146	920	1.43024	GO:0005739 mitochondrion	http://amigo.geneontology.org/amigo/term/GO:0005739	A0A2K1JMS0	Pp3c13_21470	EFTS	Elongation factor Ts, mitochondrial (EF-Ts) (EF-TsMt)	Elongation factor Ts, mitochondrial OS=Physcomitrium patens OX=3218 GN=EFTS PE=3 SV=1	MLMAYVALPTRNSTVLHLANAAARLPRNACSIVQSSRSLKDILPLRPLKVHSSCLSAARILSNLTTTDWRIFSSVEDNVTVEEPAVDATAGGSGGENIPEATAAEETESSEASAKKMQRNSTMKGRAGGKTITVQKDQIVPGAVFTGRVRFVQPYGAFVDIGAFTNGLVHVSELAPGYVKDVSDFVKVGQEVTVTVLEMNEKSKRIALTMRDRESEAAVPSFRSGDELNAGSGTSGDGSGKPTNQGKIAGRGNGGSRSNLKPKLRQSKAKTKLKKGEVLKGTVKNIIRNGAFIEFPEQGEEAFLRGSEVTEGGENVPIENLLTVGQEVTVRVLKIERGKAYLTMKPQIDMTAVNDSINSGVVGGATNPFATFFRSVNMVSRTLVPVDAQETASAAHEALTVDKIASVPETSAAEEASDVQEAPVIEVISAAQKAPTEEEAPAVDATSVSEGKSAVVEFSPEVSQASVESSEESSASSEANIEESRSLSLGELAEGIGKAVGEVENVVEAAAQRVEHVVEAAADILKIGEKADESKEAALQEPEASAAEEPAEVAPQEPKAGPPEESKTAATVEPKAVASAGPTSAQVKQLREKSGAGMMDCKKALVACSNDVAKAQEYLRKKGLASAEKKAGRIAAEGRVGSYVHGGRLGVLIEINCETDFVSRGSQFKELVMDMGMQVVACPAVQYVSTDDVPADFVAKEKEIEMSKEDLANKPVQIRERIVEGRVAKRLGELALLEQPFIRDDKVPVKDLVKELTAQLGEKIQIRRFVRYNLGEGLQKKSDDFASEVAAQIAAKADLKPVTEVPKVEVAKKEEDSPKVAVSVSKVKELREMSGAGMMDCKKALAACDNDIEKATEYLRKKGLASADkKSGRIASEGLIGSYIHDGRIGVLIEVNSETDFVSRSDLFKELVANMGMQVAACSQVEYVTVEEIPASIVEKEKEIEASKEDLANKPEAIRSKIVEGRVAKTLNELALLEQPFIRDDKILVKDYIKQTIATLGENIQVRRFTRFNLGEGIEKKSTDFAAEVAAQTGAKA	GLASADkK	K869	-1	5.19654
Cellular Component	1.83723e-05	146	920	1.43024	GO:0005739 mitochondrion	http://amigo.geneontology.org/amigo/term/GO:0005739	A9RZ46	Pp3c13_21770		Uncharacterized protein	Predicted protein OS=Physcomitrium patens OX=3218 GN=PHYPA_017690 PE=3 SV=1	MCLFHELVRAFALAAVQKEAVVTNkAPAALGPYSQAIKSGNLVFCSGVLGLVPETGNFVSEDVEGQTEQIMKNMGEILKAAGASYESVVKTTIMLADLADFKAVNKIYGKYFPGTAPARSTYQVAALPLNARIEIECIATLE	EAVVTNkAPAALGPYSQAIK	K25	-0.577767	3.4908
Cellular Component	1.83723e-05	146	920	1.43024	GO:0005739 mitochondrion	http://amigo.geneontology.org/amigo/term/GO:0005739	A0A2K1JMW9	Pp3c13_22200		GIY-YIG domain-containing protein	Uncharacterized protein OS=Physcomitrium patens OX=3218 GN=PHYPA_017711 PE=4 SV=1	MASATCVTSGVTAMSQLGSTSSASTLNASPRVTLPISNCFGHQHAVSSCSQQSSSLYGEARLALKCCSRKQTLRMHGRNAVVAMAAGTDTTEGTIPSLNELPLINFINQQGRIQPPVELNTAASVFAICDQNKKIQYIGFSKDVRNSLRLLMGRRPDMCHYYKLYNLNELDQKQMLACRQSWFSELGLTPPGNTDPFQKSLWEQPGDAGSISERGRAAAAMAKAKVNLQMMADRGLKEEMVFDPQLLEAGKCDVLPSEDQSGEELAQAEKELAEAAARRRMCKVKVPNGGEIVFEINVEDKWVTNGGWIYDILVSKDDKETVHRVVVGKIYPTAVNMNEDDFLEKVMGFLLYkRIPRHTEGLLTGDMFPINYFSVSEVSQQFTDFQDWFKDELPDSYWRFNKIHSYGASIDEPPLLGPAFSGYSES	VMGFLLYk	K353	-1.5187	2.66555
Cellular Component	1.83723e-05	146	920	1.43024	GO:0005739 mitochondrion	http://amigo.geneontology.org/amigo/term/GO:0005739	A9RYL7	Pp3c14_11220		Uncharacterized protein	Predicted protein OS=Physcomitrium patens OX=3218 GN=PHYPA_018347 PE=3 SV=1	MRSWRVATRALAVIRNAQGVRAPPSAAAPQLAPFVPQIQRREVPSVNYSTATFAHVNTPDNNPDLKWDFTPANMEKVKELLSHYPKNYKQSAVIPMLDLAQQQNGGWLSVQAMNRIAEIVDYAPIRVYEVATFYSMFNRQPVGKYHLLVCGTTPCMLRGSRDIEDALLKHLHVARNEVTKDGLFSVGEMECMGCCVNAPMIVVADYSNGVEGYSYNYYEDLTPERVVELVEELkQGKKPKWGTQHPKRINCGPAGGTTTLLSEPQAPPCRDLDAC	VVELVEELkQGK	K234	-0.701342	4.52433
Cellular Component	1.83723e-05	146	920	1.43024	GO:0005739 mitochondrion	http://amigo.geneontology.org/amigo/term/GO:0005739	A0A2K1JHU8	Pp3c14_14790		Glutaredoxin domain-containing protein	Glutaredoxin domain-containing protein OS=Physcomitrium patens OX=3218 GN=PHYPA_018533 PE=3 SV=1	MDMASAMASSRSVLALARSTPSPSASASSTSGVAVAAAAPSLRAVRFSSAAAFGSGTSWTIKRPVLRGATMHRVRDVVSCSLKKLAEVELTDLTNNPSPSFPAAPGIYAVYDKAGDLQYIGLSRRVSASLQSHMRELPELCASAKFAVVDAPERAALTDAWkSWMEEHINQGGNVPPGNVSGNTTWTARKARAAKPEIKLTPGAHVKLNVPIETLIDKVVKDLKVVAFIKGTRTSPQCGFSHRVLTILNEQGVDYEVLNVLDEDHNPGLREVIKKYSQWPTIPQLYVKGEFVGGADVLDEMVQSGEIKDLFKN	AALTDAWk	K162	-0.592919	1.67572
Cellular Component	1.83723e-05	146	920	1.43024	GO:0005739 mitochondrion	http://amigo.geneontology.org/amigo/term/GO:0005739	A0A2K1JHU8	Pp3c14_14790		Glutaredoxin domain-containing protein	Glutaredoxin domain-containing protein OS=Physcomitrium patens OX=3218 GN=PHYPA_018533 PE=3 SV=1	MDMASAMASSRSVLALARSTPSPSASASSTSGVAVAAAAPSLRAVRFSSAAAFGSGTSWTIKRPVLRGATMHRVRDVVSCSLKKLAEVELTDLTNNPSPSFPAAPGIYAVYDKAGDLQYIGLSRRVSASLQSHMRELPELCASAKFAVVDAPERAALTDAWKSWMEEHINQGGNVPPGNVSGNTTWTARKARAAKPEIKLTPGAHVKLNVPIETLIDkVVKDLKVVAFIKGTRTSPQCGFSHRVLTILNEQGVDYEVLNVLDEDHNPGLREVIKKYSQWPTIPQLYVKGEFVGGADVLDEMVQSGEIKDLFKN	LNVPIETLIDk	K218	-0.428566	1.86646
Cellular Component	1.83723e-05	146	920	1.43024	GO:0005739 mitochondrion	http://amigo.geneontology.org/amigo/term/GO:0005739	A9TVT2	Pp3c14_2790		UBA domain-containing protein	Predicted protein OS=Physcomitrium patens OX=3218 GN=PHYPA_017916 PE=4 SV=1	MAMRMMARRLVNPTGDALLARSAQRRGMSGGKMFEEEEKAAENIYIkKMEKAKLEKLAAKGFSAEEAKKAVEGHPDAHPEAVKAINETATSGTTSDATSGAGANYGLIAGVVGAAALGYWYFSSSSKKDDK	AAENIYIkK	K47	-1.15843	4.49214
Cellular Component	1.83723e-05	146	920	1.43024	GO:0005739 mitochondrion	http://amigo.geneontology.org/amigo/term/GO:0005739	A9TVT2	Pp3c14_2790		UBA domain-containing protein	Predicted protein OS=Physcomitrium patens OX=3218 GN=PHYPA_017916 PE=4 SV=1	MAMRMMARRLVNPTGDALLARSAQRRGMSGGKMFEEEEKAAENIYIKKMEKAKLEKLAAKGFSAEEAkKAVEGHPDAHPEAVKAINETATSGTTSDATSGAGANYGLIAGVVGAAALGYWYFSSSSKKDDK	GFSAEEAkK	K68	-1.11092	3.65561
Cellular Component	1.83723e-05	146	920	1.43024	GO:0005739 mitochondrion	http://amigo.geneontology.org/amigo/term/GO:0005739	A0A2K1JH02	Pp3c14_9020		malate dehydrogenase (EC 1.1.1.37)	Malate dehydrogenase OS=Physcomitrium patens OX=3218 GN=PHYPA_018230 PE=3 SV=1	MASTATAFNAATAANGVRLNSIAASCASSASCRSVSFSSLRPAAASRLSSLNSSLRGGFIVVQGDVAWRQDVRGMPVQVRADASGAAAPKSGSSTFKVAVLGAAGGIGQPLSLLIKMSPLVSDLRLYDIANVKGVAADLSHCNTPAQVSAYTGPAELAAALKDVNLVIIPAGVPRKPGMTRDDLFNINAGIVRSLVEAVAENCPNALINIISNPVNSTVPIAAEVLKAKGVYDPKKVFGVTTLDVVRANTFVAQKKNLRLIDVNVPVIGGHAGITILPLLSKTKPTVEFTPAEVEELTVRIQNAGTEVVDAKAGAGSATLSMAYAAARFAESCMRAMDGDSDVYECAYVQSEVTDLPFFATTLKLGKKGVEEIISEDLNGLTEYEKKAVEALkTELKGSIEKGVQFANKQAATV	AVEALkTELK	K393	-0.343732	2.75203
Cellular Component	1.83723e-05	146	920	1.43024	GO:0005739 mitochondrion	http://amigo.geneontology.org/amigo/term/GO:0005739	A0A2K1JCW8	Pp3c15_12110		Uncharacterized protein	Uncharacterized protein OS=Physcomitrium patens OX=3218 GN=PHYPA_019649 PE=3 SV=1	MAASTVSHALSALTLGPTVCVDQGSLRCPISLSSGVSLAGVSESGGAAQRGRLQIRCARVGGVEIPNNKRVEVALTYIHGVGNTTSKQILLDVGLENKITKELSEEELTSLRDEVSkYMIEGDLRRFNTLAIKRLKDIQCYRGKRHLAGLPCRGQSTKCNARTRRGKKVTIAGKKKAPGK	ELSEEELTSLRDEVSkYMIEGDLR	K117	-0.773491	4.7122
Cellular Component	1.83723e-05	146	920	1.43024	GO:0005739 mitochondrion	http://amigo.geneontology.org/amigo/term/GO:0005739	A0A2K1JCW8	Pp3c15_12110		Uncharacterized protein	Uncharacterized protein OS=Physcomitrium patens OX=3218 GN=PHYPA_019649 PE=3 SV=1	MAASTVSHALSALTLGPTVCVDQGSLRCPISLSSGVSLAGVSESGGAAQRGRLQIRCARVGGVEIPNNKRVEVALTYIHGVGNTTSKQILLDVGLENKITKELSEEELTSLRDEVSKYMIEGDLRRFNTLAIkRLKDIQCYRGKRHLAGLPCRGQSTKCNARTRRGKKVTIAGKKKAPGK	FNTLAIkR	K133	-0.321928	2.70553
Cellular Component	1.83723e-05	146	920	1.43024	GO:0005739 mitochondrion	http://amigo.geneontology.org/amigo/term/GO:0005739	A0A2K1JCW8	Pp3c15_12110		Uncharacterized protein	Uncharacterized protein OS=Physcomitrium patens OX=3218 GN=PHYPA_019649 PE=3 SV=1	MAASTVSHALSALTLGPTVCVDQGSLRCPISLSSGVSLAGVSESGGAAQRGRLQIRCARVGGVEIPNNKRVEVALTYIHGVGNTTSKQILLDVGLENKITKELSEEELTSLRDEVSKYMIEGDLRRFNTLAIKRLKDIQCYRGKRHLAGLPCRGQSTkCNARTRRGKKVTIAGKKKAPGK	GQSTkCNAR	K158	-0.910502	4.57187
Cellular Component	1.83723e-05	146	920	1.43024	GO:0005739 mitochondrion	http://amigo.geneontology.org/amigo/term/GO:0005739	A0A2K1JCW8	Pp3c15_12110		Uncharacterized protein	Uncharacterized protein OS=Physcomitrium patens OX=3218 GN=PHYPA_019649 PE=3 SV=1	MAASTVSHALSALTLGPTVCVDQGSLRCPISLSSGVSLAGVSESGGAAQRGRLQIRCARVGGVEIPNNKRVEVALTYIHGVGNTTSKQILLDVGLENKITKELSEEELTSLRDEVSKYMIEGDLRRFNTLAIKRLKDIQCYRGKRHLAGLPCRGQSTKCNARTRRGKKVTIAGkKKAPGK	VTIAGkK	K174	-0.694321	5.07469
Cellular Component	1.83723e-05	146	920	1.43024	GO:0005739 mitochondrion	http://amigo.geneontology.org/amigo/term/GO:0005739	A0A2K1JC13	Pp3c15_5260		Acetyltransferase component of pyruvate dehydrogenase complex (EC 2.3.1.12)	Acetyltransferase component of pyruvate dehydrogenase complex OS=Physcomitrium patens OX=3218 GN=PHYPA_019350 PE=3 SV=1	MAGTWRARAMQERMARVLSSNLFGARAGMSRHYPRPSGGRTKQLDSELLKRNDFTTLSFIPERHGFLTPKFADGVRSFSSADLPPHEVVTMPALSPTMTQGNVGKWKKKVGDPVAAGEVLCDIETDKATLDLESMEDGVLAKILIPSGARDVPVGKPLCIVAENEEGLDKFSSYKDDEASSGANQSAPSPPKQQAPPSSSTAPPLASTPPPSDLPPHQVLAMPALSPTMTQGNVGNWKKQEGDRVAAGDVLCDIETDKATLDFETLEDGILVKILMPSGSRDVPVGKALCVIAESEEDVAKFASYSEGGDQSAPQASAPKQQAPVSSSSAPCPRTPPADLPPHQILAMPALSPTMTQGNVGTWRKKEGDQIAAGDVLCDIETDKATLDFESLEDGYLAKIIIPSGSKDVQVGMELCIIAESGEDLDKFASYSDASASAATTSVSKPTETAYEPTPAPMTSSTVKGNIGPAVkKLLAESGLNVSQIQGTGPGGMIIKGDVLAAIKGGMKPLAGDKAGDKVKGAAAQTDAAAPKSAPSKAPTPDTSLTFEDIPNTPIRKIIAKRLLESKNIIPHAYVQSDTTLDATLRFRKYLKDTHGINVSVNDFVIKAAALALKEVPDANAFWDDKVGDRVNNNSIDISIAVATDKGLITPILKNADQKSLSTISAEVKTLVEKARNGKLKPHEFQGGTFSISNLGMFQVDHFCAIINPPQACILAVGRGVQKVVWDEDSNGPKTVTQMLVTISVDHRVYGGDTASQFLAAFRKNLANPQRMLL	GNIGPAVkK	K472	-0.351074	1.83565
Cellular Component	1.83723e-05	146	920	1.43024	GO:0005739 mitochondrion	http://amigo.geneontology.org/amigo/term/GO:0005739	A0A2K1JC13	Pp3c15_5260		Acetyltransferase component of pyruvate dehydrogenase complex (EC 2.3.1.12)	Acetyltransferase component of pyruvate dehydrogenase complex OS=Physcomitrium patens OX=3218 GN=PHYPA_019350 PE=3 SV=1	MAGTWRARAMQERMARVLSSNLFGARAGMSRHYPRPSGGRTKQLDSELLKRNDFTTLSFIPERHGFLTPKFADGVRSFSSADLPPHEVVTMPALSPTMTQGNVGKWKKKVGDPVAAGEVLCDIETDKATLDLESMEDGVLAKILIPSGARDVPVGKPLCIVAENEEGLDKFSSYKDDEASSGANQSAPSPPKQQAPPSSSTAPPLASTPPPSDLPPHQVLAMPALSPTMTQGNVGNWKKQEGDRVAAGDVLCDIETDKATLDFETLEDGILVKILMPSGSRDVPVGKALCVIAESEEDVAKFASYSEGGDQSAPQASAPKQQAPVSSSSAPCPRTPPADLPPHQILAMPALSPTMTQGNVGTWRKKEGDQIAAGDVLCDIETDKATLDFESLEDGYLAKIIIPSGSKDVQVGMELCIIAESGEDLDKFASYSDASASAATTSVSKPTETAYEPTPAPMTSSTVKGNIGPAVKKLLAESGLNVSQIQGTGPGGMIIKGDVLAAIKGGMKPLAGDKAGDKVKGAAAQTDAAAPKSAPSKAPTPDTSLTFEDIPNTPIRKIIAKRLLESKNIIPHAYVQSDTTLDATLRFRKYLKDTHGINVSVNDFVIKAAALALKEVPDANAFWDDKVGDRVNNNSIDISIAVATDKGLITPILKNADQKSLSTISAEVkTLVEKARNGKLKPHEFQGGTFSISNLGMFQVDHFCAIINPPQACILAVGRGVQKVVWDEDSNGPKTVTQMLVTISVDHRVYGGDTASQFLAAFRKNLANPQRMLL	SLSTISAEVkTLVEK	K669	-0.369595	2.2652
Cellular Component	1.83723e-05	146	920	1.43024	GO:0005739 mitochondrion	http://amigo.geneontology.org/amigo/term/GO:0005739	A9TKC4	Pp3c15_9100		Uncharacterized protein	Predicted protein OS=Physcomitrium patens OX=3218 GN=PHYPA_019528 PE=3 SV=1	MGKGPGFYTDIGKKTKDLLNKDYTYDQkFVITTSTKSGLAFTSTGLKRGEAFTGDLNTQFKNKNVTADVKVDTKSNIFTTITIDEFAPGAKSVFSFTIPDHKSGKLEIQYKQDYCGITGSIGLSPSPIVEATGALGNDGFSVGGEVAFDSANGSLIKYNAGVGLVKPDFNASIILAEKGDLLKASYLHTVSPISRTTMAAEIAHRFSKNENTFTVGGLYELDTLTTVKARLNNHGKLAALLQHEWRPKSLVTLSGEVDTKSLDKTAKIGLALALKP	DYTYDQkFVITTSTK	K28	-0.343732	2.87943
Cellular Component	1.83723e-05	146	920	1.43024	GO:0005739 mitochondrion	http://amigo.geneontology.org/amigo/term/GO:0005739	A9TKC4	Pp3c15_9100		Uncharacterized protein	Predicted protein OS=Physcomitrium patens OX=3218 GN=PHYPA_019528 PE=3 SV=1	MGKGPGFYTDIGKKTKDLLNKDYTYDQKFVITTSTKSGLAFTSTGLkRGEAFTGDLNTQFKNKNVTADVKVDTKSNIFTTITIDEFAPGAKSVFSFTIPDHKSGKLEIQYKQDYCGITGSIGLSPSPIVEATGALGNDGFSVGGEVAFDSANGSLIKYNAGVGLVKPDFNASIILAEKGDLLKASYLHTVSPISRTTMAAEIAHRFSKNENTFTVGGLYELDTLTTVKARLNNHGKLAALLQHEWRPKSLVTLSGEVDTKSLDKTAKIGLALALKP	SGLAFTSTGLkR	K47	-0.508403	3.24872
Cellular Component	1.83723e-05	146	920	1.43024	GO:0005739 mitochondrion	http://amigo.geneontology.org/amigo/term/GO:0005739	A9TKC4	Pp3c15_9100		Uncharacterized protein	Predicted protein OS=Physcomitrium patens OX=3218 GN=PHYPA_019528 PE=3 SV=1	MGKGPGFYTDIGKKTKDLLNKDYTYDQKFVITTSTKSGLAFTSTGLKRGEAFTGDLNTQFkNKNVTADVKVDTKSNIFTTITIDEFAPGAKSVFSFTIPDHKSGKLEIQYKQDYCGITGSIGLSPSPIVEATGALGNDGFSVGGEVAFDSANGSLIKYNAGVGLVKPDFNASIILAEKGDLLKASYLHTVSPISRTTMAAEIAHRFSKNENTFTVGGLYELDTLTTVKARLNNHGKLAALLQHEWRPKSLVTLSGEVDTKSLDKTAKIGLALALKP	RGEAFTGDLNTQFkNK	K61	-0.671164	4.10791
Cellular Component	1.83723e-05	146	920	1.43024	GO:0005739 mitochondrion	http://amigo.geneontology.org/amigo/term/GO:0005739	A9TKC4	Pp3c15_9100		Uncharacterized protein	Predicted protein OS=Physcomitrium patens OX=3218 GN=PHYPA_019528 PE=3 SV=1	MGKGPGFYTDIGKKTKDLLNKDYTYDQKFVITTSTKSGLAFTSTGLKRGEAFTGDLNTQFKNKNVTADVKVDTKSNIFTTITIDEFAPGAKSVFSFTIPDHkSGKLEIQYKQDYCGITGSIGLSPSPIVEATGALGNDGFSVGGEVAFDSANGSLIKYNAGVGLVKPDFNASIILAEKGDLLKASYLHTVSPISRTTMAAEIAHRFSKNENTFTVGGLYELDTLTTVKARLNNHGKLAALLQHEWRPKSLVTLSGEVDTKSLDKTAKIGLALALKP	SVFSFTIPDHkSGK	K102	-0.311148	1.61618
Cellular Component	1.83723e-05	146	920	1.43024	GO:0005739 mitochondrion	http://amigo.geneontology.org/amigo/term/GO:0005739	A9TKC4	Pp3c15_9100		Uncharacterized protein	Predicted protein OS=Physcomitrium patens OX=3218 GN=PHYPA_019528 PE=3 SV=1	MGKGPGFYTDIGKKTKDLLNKDYTYDQKFVITTSTKSGLAFTSTGLKRGEAFTGDLNTQFKNKNVTADVKVDTKSNIFTTITIDEFAPGAKSVFSFTIPDHKSGkLEIQYKQDYCGITGSIGLSPSPIVEATGALGNDGFSVGGEVAFDSANGSLIKYNAGVGLVKPDFNASIILAEKGDLLKASYLHTVSPISRTTMAAEIAHRFSKNENTFTVGGLYELDTLTTVKARLNNHGKLAALLQHEWRPKSLVTLSGEVDTKSLDKTAKIGLALALKP	SGkLEIQYK	K105	-1.04097	5.32239
Cellular Component	1.83723e-05	146	920	1.43024	GO:0005739 mitochondrion	http://amigo.geneontology.org/amigo/term/GO:0005739	A9TKC4	Pp3c15_9100		Uncharacterized protein	Predicted protein OS=Physcomitrium patens OX=3218 GN=PHYPA_019528 PE=3 SV=1	MGKGPGFYTDIGKKTKDLLNKDYTYDQKFVITTSTKSGLAFTSTGLKRGEAFTGDLNTQFKNKNVTADVKVDTKSNIFTTITIDEFAPGAKSVFSFTIPDHKSGKLEIQYKQDYCGITGSIGLSPSPIVEATGALGNDGFSVGGEVAFDSANGSLIKYNAGVGLVkPDFNASIILAEKGDLLKASYLHTVSPISRTTMAAEIAHRFSKNENTFTVGGLYELDTLTTVKARLNNHGKLAALLQHEWRPKSLVTLSGEVDTKSLDKTAKIGLALALKP	YNAGVGLVkPDFNASIILAEK	K166	-0.454032	2.14388
Cellular Component	1.83723e-05	146	920	1.43024	GO:0005739 mitochondrion	http://amigo.geneontology.org/amigo/term/GO:0005739	A9TKC4	Pp3c15_9100		Uncharacterized protein	Predicted protein OS=Physcomitrium patens OX=3218 GN=PHYPA_019528 PE=3 SV=1	MGKGPGFYTDIGKKTKDLLNKDYTYDQKFVITTSTKSGLAFTSTGLKRGEAFTGDLNTQFKNKNVTADVKVDTKSNIFTTITIDEFAPGAKSVFSFTIPDHKSGKLEIQYKQDYCGITGSIGLSPSPIVEATGALGNDGFSVGGEVAFDSANGSLIKYNAGVGLVKPDFNASIILAEkGDLLKASYLHTVSPISRTTMAAEIAHRFSKNENTFTVGGLYELDTLTTVKARLNNHGKLAALLQHEWRPKSLVTLSGEVDTKSLDKTAKIGLALALKP	YNAGVGLVKPDFNASIILAEk	K178	-0.550043	3.14026
