## Supplementary material for "A moss N-Acetyltransferase-MAPK protein controls 2D to 3D developmental transition via acetylation and phosphorylation changes": Supplemtary tables (part 33 of 35)

### Sheet: S15 (continued)
Table S15. Enriched GO terms of rak1 vs WT hypoacetylated proteome. GO term enrichment analysis using the ShinyGO V0.80 tool using setting described in the Materials and Methods section. A custom background was used consisting of all detected proteins from our proteome dataset
Cellular Component	1.83723e-05	146	920	1.43024	GO:0005739 mitochondrion	http://amigo.geneontology.org/amigo/term/GO:0005739	A9SQZ2	Pp3c16_11630		Formate dehydrogenase, mitochondrial (FDH) (EC 1.17.1.9) (NAD-dependent formate dehydrogenase)	Formate dehydrogenase, mitochondrial OS=Physcomitrium patens OX=3218 GN=PHYPA_020821 PE=3 SV=1	MASRRIGGVLLAGSRALSRQHGLTGASAADSQILQRHLQFSRFSYSSAAGGESKKILGVFFAAHEYAKNPEFLGCVENALGIREWLESKGHKYVVTSDKDGPDSELDKELADAHILITTPFHPAYMTKERLAKAKNLELLVTAGVGSDHIDLHAAAEKGLTVSEVTGSNVTSVAEDEVLRILVLVRNFAPGWkQVSEGGWNVAAVVHHAYDLIDRTVGTVGGGRIGQELMKRLKGFGLKEMLYYDRNSLGAEREKELGCKRETDLDTMLSKCDVVVVNTPLTDQTRGLFNKERIAKMKKGAYLVNNARGAIADTEAVKEACESGHLGGYGGDVWNAQPAGKDHPWRYMPNHAMTPHISGTTLDAQKRFAAGTKDMIDRWLKHEAFPEQNYIVREGKLASQYL	NFAPGWk	K193	-0.258425	2.1296
Cellular Component	1.83723e-05	146	920	1.43024	GO:0005739 mitochondrion	http://amigo.geneontology.org/amigo/term/GO:0005739	A9TB50	Pp3c16_16290		Mitochondrial Rho GTPase (EC 3.6.5.-)	Mitochondrial Rho GTPase OS=Physcomitrium patens OX=3218 GN=PHYPA_021061 PE=3 SV=1	MSSEGRTRCQVVVVGDQGTGKSSLIAAVATDSFPEKCPPVLPPTRLPHDFYPDRVPLTIIDTSSRQEDKSKMEMECKKADAIVLAYACDRPQTLERLSTYWLPELRALQIKVPIIVVGCKLDLRDDCQPSLEQVMAPLMHEFREIETCIECSAVKQVQVAEVFYYAQKAILHPTAPLFDQELQTLKPRCVRALKRIFILCDHDRDGTLNDAELNDFQVKCFNAPLQPTEIEGVKKVVSEKMADGVSNNGLTLTGFFFLHALFIERGRLETTWTVLRkFGYDDEIKLRDDLVANPAFKRASDQSIELTEKALDFLKGVFSAFDLDGDCALRPQELEDLFSTAPSSPWEDPAYSDAAETNSVGGLTLNGFLSLWALMTLLEPQKSLAHLIYIGYPGDPASAFRITRRRRIDKKRQRSQRVVFQAYVFGSHNSGKSALLNALVGRPYNEAPGHTKGVHRTANVVEQIGGSRKTLILREVNEESVTSLLGKKDALTDCDVAAFVYDSSDAASWNRAHELLVAVAAYGEMNGMEMPCLLIAAKDDLDPDSSCSQNAIRVCNEMGVEPPISVSMKLGDIGNLFRRIVDAAQRPHLSIPETEQGRVNKHYRRLIQRSLTVAAVGTTVAIAGIALYRVYVRRKENS	kFGYDDEIK	K277	-0.736966	4.79317
Cellular Component	1.83723e-05	146	920	1.43024	GO:0005739 mitochondrion	http://amigo.geneontology.org/amigo/term/GO:0005739	A9SI85	Pp3c16_17660		Uncharacterized protein	Predicted protein OS=Physcomitrium patens OX=3218 GN=PHYPA_021139 PE=3 SV=1	MAGRLVTTVARHARRSLLQQRRDFQAVRHSHALALPDERFQRYNSPVPKDVDHTMVLGTPETRVTTLANGMRVASETNMAAETATVGVWIDAGSRFESAETNGTAHFLEHMFFKGTENRSIRQLEEEIENMGGHLNAYTSREQTTYYAKVLKKNVNNAVEILSDILQNSTFDEGRINRERDVILREMEEVEGQVQEVIFDHLHATAFQYTPLGRTILGSEkNIRSISKANLKEYINKHYTGPRMVFAAAGAVNHDELVKEVGKRFQKLSTDPTTAAELVEKEPAIFTGSEVRIRDDDMPLAHFAVALKGAAWTDPDSIALMVMQAMLGGWDKNAGAGKHMGSELAQKVGANGLAENVQAFNTNYNDAGLFGVYATAKPDTLDDLCYVIMHEIGRLIYRVDSDDVARARNQLKSSLLLHLDGTSPIAEDIGRQMLTYGRRLPLAELFARIDAVDADTVKRVASRFIYDKELAIAAMGPIQELRDYTWFRRRTYWLRY	TILGSEkNIR	K221	-0.836501	5.44855
Cellular Component	1.83723e-05	146	920	1.43024	GO:0005739 mitochondrion	http://amigo.geneontology.org/amigo/term/GO:0005739	A9SI85	Pp3c16_17660		Uncharacterized protein	Predicted protein OS=Physcomitrium patens OX=3218 GN=PHYPA_021139 PE=3 SV=1	MAGRLVTTVARHARRSLLQQRRDFQAVRHSHALALPDERFQRYNSPVPKDVDHTMVLGTPETRVTTLANGMRVASETNMAAETATVGVWIDAGSRFESAETNGTAHFLEHMFFKGTENRSIRQLEEEIENMGGHLNAYTSREQTTYYAKVLKKNVNNAVEILSDILQNSTFDEGRINRERDVILREMEEVEGQVQEVIFDHLHATAFQYTPLGRTILGSEKNIRSISkANLKEYINKHYTGPRMVFAAAGAVNHDELVKEVGKRFQKLSTDPTTAAELVEKEPAIFTGSEVRIRDDDMPLAHFAVALKGAAWTDPDSIALMVMQAMLGGWDKNAGAGKHMGSELAQKVGANGLAENVQAFNTNYNDAGLFGVYATAKPDTLDDLCYVIMHEIGRLIYRVDSDDVARARNQLKSSLLLHLDGTSPIAEDIGRQMLTYGRRLPLAELFARIDAVDADTVKRVASRFIYDKELAIAAMGPIQELRDYTWFRRRTYWLRY	SISkANLK	K228	-0.529073	3.73755
Cellular Component	1.83723e-05	146	920	1.43024	GO:0005739 mitochondrion	http://amigo.geneontology.org/amigo/term/GO:0005739	A9SI85	Pp3c16_17660		Uncharacterized protein	Predicted protein OS=Physcomitrium patens OX=3218 GN=PHYPA_021139 PE=3 SV=1	MAGRLVTTVARHARRSLLQQRRDFQAVRHSHALALPDERFQRYNSPVPKDVDHTMVLGTPETRVTTLANGMRVASETNMAAETATVGVWIDAGSRFESAETNGTAHFLEHMFFKGTENRSIRQLEEEIENMGGHLNAYTSREQTTYYAKVLKKNVNNAVEILSDILQNSTFDEGRINRERDVILREMEEVEGQVQEVIFDHLHATAFQYTPLGRTILGSEKNIRSISKANLKEYINKHYTGPRMVFAAAGAVNHDELVKEVGKRFQKLSTDPTTAAELVEkEPAIFTGSEVRIRDDDMPLAHFAVALKGAAWTDPDSIALMVMQAMLGGWDKNAGAGKHMGSELAQKVGANGLAENVQAFNTNYNDAGLFGVYATAKPDTLDDLCYVIMHEIGRLIYRVDSDDVARARNQLKSSLLLHLDGTSPIAEDIGRQMLTYGRRLPLAELFARIDAVDADTVKRVASRFIYDKELAIAAMGPIQELRDYTWFRRRTYWLRY	LSTDPTTAAELVEkEPAIFTGSEVR	K281	-0.352916	1.46344
Cellular Component	1.83723e-05	146	920	1.43024	GO:0005739 mitochondrion	http://amigo.geneontology.org/amigo/term/GO:0005739	A9SI85	Pp3c16_17660		Uncharacterized protein	Predicted protein OS=Physcomitrium patens OX=3218 GN=PHYPA_021139 PE=3 SV=1	MAGRLVTTVARHARRSLLQQRRDFQAVRHSHALALPDERFQRYNSPVPKDVDHTMVLGTPETRVTTLANGMRVASETNMAAETATVGVWIDAGSRFESAETNGTAHFLEHMFFKGTENRSIRQLEEEIENMGGHLNAYTSREQTTYYAKVLKKNVNNAVEILSDILQNSTFDEGRINRERDVILREMEEVEGQVQEVIFDHLHATAFQYTPLGRTILGSEKNIRSISKANLKEYINKHYTGPRMVFAAAGAVNHDELVKEVGKRFQKLSTDPTTAAELVEKEPAIFTGSEVRIRDDDMPLAHFAVALKGAAWTDPDSIALMVMQAMLGGWDKNAGAGKHMGSELAQKVGANGLAENVQAFNTNYNDAGLFGVYATAKPDTLDDLCYVIMHEIGRLIYRVDSDDVARARNQLKSSLLLHLDGTSPIAEDIGRQMLTYGRRLPLAELFARIDAVDADTVkRVASRFIYDKELAIAAMGPIQELRDYTWFRRRTYWLRY	IDAVDADTVkR	K458	-0.621488	3.85699
Cellular Component	1.83723e-05	146	920	1.43024	GO:0005739 mitochondrion	http://amigo.geneontology.org/amigo/term/GO:0005739	A9SI85	Pp3c16_17660		Uncharacterized protein	Predicted protein OS=Physcomitrium patens OX=3218 GN=PHYPA_021139 PE=3 SV=1	MAGRLVTTVARHARRSLLQQRRDFQAVRHSHALALPDERFQRYNSPVPKDVDHTMVLGTPETRVTTLANGMRVASETNMAAETATVGVWIDAGSRFESAETNGTAHFLEHMFFKGTENRSIRQLEEEIENMGGHLNAYTSREQTTYYAKVLKKNVNNAVEILSDILQNSTFDEGRINRERDVILREMEEVEGQVQEVIFDHLHATAFQYTPLGRTILGSEKNIRSISKANLKEYINKHYTGPRMVFAAAGAVNHDELVKEVGKRFQKLSTDPTTAAELVEKEPAIFTGSEVRIRDDDMPLAHFAVALKGAAWTDPDSIALMVMQAMLGGWDKNAGAGKHMGSELAQKVGANGLAENVQAFNTNYNDAGLFGVYATAKPDTLDDLCYVIMHEIGRLIYRVDSDDVARARNQLKSSLLLHLDGTSPIAEDIGRQMLTYGRRLPLAELFARIDAVDADTVKRVASRFIYDkELAIAAMGPIQELRDYTWFRRRTYWLRY	FIYDkELAIAAMGPIQELR	K468	-0.358454	1.79588
Cellular Component	1.83723e-05	146	920	1.43024	GO:0005739 mitochondrion	http://amigo.geneontology.org/amigo/term/GO:0005739	A0A2K1J960	Pp3c16_18490		Protein root UVB sensitive 2, chloroplastic	Uncharacterized protein OS=Physcomitrium patens OX=3218 GN=PHYPA_021181 PE=3 SV=1	MDSRKGSGSRGGVRVRTSAFGSLSSVAVVEKKGGDMGHGFGEESEKSGAIFESETESVRPVWIEVADKVRREYGFGSGAQPAKFLQVKVLKETRPPVQIAVDSFLSRFFPLGYPNSVAEGYLDYSKYRAVQHFASAVMHVLSTQSLLFAAGLRPTPAQATIVSWVLKDGMQHVGKLLCSRMGARMDSEPKRWRIFADFMYDVGAGLEVISPLCPQHFLPVAGMANLAKGMALVSARATRLPVYSSFVKEGNLSDLYAKGEAISTLSNVLGLGVGIHLASNFASTIQGKLIWAPILSAIHLYCVQQEMRAAPINTLNSQRTAMLVADFVKTGSVSSPAELRYRERLILPVGLEKDAGNVRVGAPLQSGIGKPSVMAELKEKFQGEQFLLHFGEQATDMVLHQKASGEDAVRGWLLATHVSRLCKGRKFQDVDVYGKILEkAYDETERCLPAFISGLKDHGWHSHLFLEGSGVRAVW	ILEkAYDETER	K439	-0.606035	4.27084
Cellular Component	1.83723e-05	146	920	1.43024	GO:0005739 mitochondrion	http://amigo.geneontology.org/amigo/term/GO:0005739	A9RLL8	Pp3c16_4550		Glycine cleavage system P protein (EC 1.4.4.2)	Glycine cleavage system P protein OS=Physcomitrium patens OX=3218 GN=PHYPA_020459 PE=3 SV=1	MERAKQQVVKRLVQQAVRRAAAPSAPVRSGAALRAAAGNETRRGFGASLLRGSGNGVVQLPLGVRAISVEALKPSDTFQRRHNSATLEEQKAMAGMCGFEDMDAMIDATVPKSIRRPDLkLSKYAEGLTESELLAHFKSLASKNKVMRSFIGMGYHDTHVPTVILRNILENPGWYTQYTPYQAEIAQGRLESLLNFQTMITDLTGMPMSNASLLDEGTAAAEAMTMCSNIARGRKKTFLVADNCHPQTIEVCKTRADGLGLNVVVADYKKFDYSSKDVSGVLVQYPATDGSVNDYSDFVKNAHAHGVKVVMATDLLSLTVLTPPGELGADMVVGSAQRFGVPMGYGGPHAAFLATSQEYKRLMPGRIIGMSIDATGKPCLRMAMQTREQHIRRDKATSNICTAQALLANMAAMYAVYHGPEGLKTIANRVHGLAAVFSAGVSKLGFQTGSAPFFDTVKVTVGEGQVEKVMKDAVAHGVNLRQLDSSSVTLSFDETTTIGDVNTLFKIFGGGKNVGFTAEQLAGEVESRLPSSLKRDTPFLTHPVFNQYHSEHELLRYLHRLQAKDLSLVHSMIPLGSCTMKLNATTEMIPITWPEMANLHPFAPEDQAQGYQEMFKELGDLLCEITGFDSMSLQPNAGAAGEYAGLMVIRAYHLARGDAHRDVCIIPVSAHGTNPASAAMCGMRIVTVGTDKHGNVDIAELRKAAEKHKDNLSALMVTYPSTHGVYEEGIDEICNIIHQYGGQVYMDGANMNAQVGLTSPGHIGADVCHLNLHKTFCIPHGGGGPGMGPIGVKKHLAPFLPSHPVVGTGGFPRPANTQPLGPISAAPYGSALILPISYSYIAMMGNKGLTDASKLAILNANYMAKRLENHYPVLFRGVNGTCAHEFIIDLRKFKETAGIEAEDVAKRLMDYGYHAPTMSWPVSGTLMIEPTESESKAELDRFCDALISIREEIAAIENGEASREDNVLKGAPHPASVVMADDWTKSYSREVAAFPASWVRASKFWPTTSRVDNVYGDRNLMCTNPSAEVIDEKIAAAA	RPDLkLSK	K120	-1.07704	6.27165
Cellular Component	1.83723e-05	146	920	1.43024	GO:0005739 mitochondrion	http://amigo.geneontology.org/amigo/term/GO:0005739	A9RLL8	Pp3c16_4550		Glycine cleavage system P protein (EC 1.4.4.2)	Glycine cleavage system P protein OS=Physcomitrium patens OX=3218 GN=PHYPA_020459 PE=3 SV=1	MERAKQQVVKRLVQQAVRRAAAPSAPVRSGAALRAAAGNETRRGFGASLLRGSGNGVVQLPLGVRAISVEALKPSDTFQRRHNSATLEEQKAMAGMCGFEDMDAMIDATVPKSIRRPDLKLSKYAEGLTESELLAHFkSLASKNKVMRSFIGMGYHDTHVPTVILRNILENPGWYTQYTPYQAEIAQGRLESLLNFQTMITDLTGMPMSNASLLDEGTAAAEAMTMCSNIARGRKKTFLVADNCHPQTIEVCKTRADGLGLNVVVADYKKFDYSSKDVSGVLVQYPATDGSVNDYSDFVKNAHAHGVKVVMATDLLSLTVLTPPGELGADMVVGSAQRFGVPMGYGGPHAAFLATSQEYKRLMPGRIIGMSIDATGKPCLRMAMQTREQHIRRDKATSNICTAQALLANMAAMYAVYHGPEGLKTIANRVHGLAAVFSAGVSKLGFQTGSAPFFDTVKVTVGEGQVEKVMKDAVAHGVNLRQLDSSSVTLSFDETTTIGDVNTLFKIFGGGKNVGFTAEQLAGEVESRLPSSLKRDTPFLTHPVFNQYHSEHELLRYLHRLQAKDLSLVHSMIPLGSCTMKLNATTEMIPITWPEMANLHPFAPEDQAQGYQEMFKELGDLLCEITGFDSMSLQPNAGAAGEYAGLMVIRAYHLARGDAHRDVCIIPVSAHGTNPASAAMCGMRIVTVGTDKHGNVDIAELRKAAEKHKDNLSALMVTYPSTHGVYEEGIDEICNIIHQYGGQVYMDGANMNAQVGLTSPGHIGADVCHLNLHKTFCIPHGGGGPGMGPIGVKKHLAPFLPSHPVVGTGGFPRPANTQPLGPISAAPYGSALILPISYSYIAMMGNKGLTDASKLAILNANYMAKRLENHYPVLFRGVNGTCAHEFIIDLRKFKETAGIEAEDVAKRLMDYGYHAPTMSWPVSGTLMIEPTESESKAELDRFCDALISIREEIAAIENGEASREDNVLKGAPHPASVVMADDWTKSYSREVAAFPASWVRASKFWPTTSRVDNVYGDRNLMCTNPSAEVIDEKIAAAA	YAEGLTESELLAHFkSLASK	K138	-0.446148	2.57349
Cellular Component	1.83723e-05	146	920	1.43024	GO:0005739 mitochondrion	http://amigo.geneontology.org/amigo/term/GO:0005739	A9RLL8	Pp3c16_4550		Glycine cleavage system P protein (EC 1.4.4.2)	Glycine cleavage system P protein OS=Physcomitrium patens OX=3218 GN=PHYPA_020459 PE=3 SV=1	MERAKQQVVKRLVQQAVRRAAAPSAPVRSGAALRAAAGNETRRGFGASLLRGSGNGVVQLPLGVRAISVEALKPSDTFQRRHNSATLEEQKAMAGMCGFEDMDAMIDATVPKSIRRPDLKLSKYAEGLTESELLAHFKSLASKNKVMRSFIGMGYHDTHVPTVILRNILENPGWYTQYTPYQAEIAQGRLESLLNFQTMITDLTGMPMSNASLLDEGTAAAEAMTMCSNIARGRKKTFLVADNCHPQTIEVCKTRADGLGLNVVVADYKKFDYSSKDVSGVLVQYPATDGSVNDYSDFVKNAHAHGVKVVMATDLLSLTVLTPPGELGADMVVGSAQRFGVPMGYGGPHAAFLATSQEYKRLMPGRIIGMSIDATGKPCLRMAMQTREQHIRRDKATSNICTAQALLANMAAMYAVYHGPEGLKTIANRVHGLAAVFSAGVSKLGFQTGSAPFFDTVkVTVGEGQVEKVMKDAVAHGVNLRQLDSSSVTLSFDETTTIGDVNTLFKIFGGGKNVGFTAEQLAGEVESRLPSSLKRDTPFLTHPVFNQYHSEHELLRYLHRLQAKDLSLVHSMIPLGSCTMKLNATTEMIPITWPEMANLHPFAPEDQAQGYQEMFKELGDLLCEITGFDSMSLQPNAGAAGEYAGLMVIRAYHLARGDAHRDVCIIPVSAHGTNPASAAMCGMRIVTVGTDKHGNVDIAELRKAAEKHKDNLSALMVTYPSTHGVYEEGIDEICNIIHQYGGQVYMDGANMNAQVGLTSPGHIGADVCHLNLHKTFCIPHGGGGPGMGPIGVKKHLAPFLPSHPVVGTGGFPRPANTQPLGPISAAPYGSALILPISYSYIAMMGNKGLTDASKLAILNANYMAKRLENHYPVLFRGVNGTCAHEFIIDLRKFKETAGIEAEDVAKRLMDYGYHAPTMSWPVSGTLMIEPTESESKAELDRFCDALISIREEIAAIENGEASREDNVLKGAPHPASVVMADDWTKSYSREVAAFPASWVRASKFWPTTSRVDNVYGDRNLMCTNPSAEVIDEKIAAAA	LGFQTGSAPFFDTVkVTVGEGQVEK	K458	-0.592919	4.09098
Cellular Component	1.83723e-05	146	920	1.43024	GO:0005739 mitochondrion	http://amigo.geneontology.org/amigo/term/GO:0005739	A9RLL8	Pp3c16_4550		Glycine cleavage system P protein (EC 1.4.4.2)	Glycine cleavage system P protein OS=Physcomitrium patens OX=3218 GN=PHYPA_020459 PE=3 SV=1	MERAKQQVVKRLVQQAVRRAAAPSAPVRSGAALRAAAGNETRRGFGASLLRGSGNGVVQLPLGVRAISVEALKPSDTFQRRHNSATLEEQKAMAGMCGFEDMDAMIDATVPKSIRRPDLKLSKYAEGLTESELLAHFKSLASKNKVMRSFIGMGYHDTHVPTVILRNILENPGWYTQYTPYQAEIAQGRLESLLNFQTMITDLTGMPMSNASLLDEGTAAAEAMTMCSNIARGRKKTFLVADNCHPQTIEVCKTRADGLGLNVVVADYKKFDYSSKDVSGVLVQYPATDGSVNDYSDFVKNAHAHGVKVVMATDLLSLTVLTPPGELGADMVVGSAQRFGVPMGYGGPHAAFLATSQEYKRLMPGRIIGMSIDATGKPCLRMAMQTREQHIRRDKATSNICTAQALLANMAAMYAVYHGPEGLKTIANRVHGLAAVFSAGVSKLGFQTGSAPFFDTVKVTVGEGQVEKVMKDAVAHGVNLRQLDSSSVTLSFDETTTIGDVNTLFKIFGGGKNVGFTAEQLAGEVESRLPSSLKRDTPFLTHPVFNQYHSEHELLRYLHRLQAKDLSLVHSMIPLGSCTMKLNATTEMIPITWPEMANLHPFAPEDQAQGYQEMFKELGDLLCEITGFDSMSLQPNAGAAGEYAGLMVIRAYHLARGDAHRDVCIIPVSAHGTNPASAAMCGMRIVTVGTDKHGNVDIAELRKAAEKHKDNLSALMVTYPSTHGVYEEGIDEICNIIHQYGGQVYMDGANMNAQVGLTSPGHIGADVCHLNLHKTFCIPHGGGGPGMGPIGVKKHLAPFLPSHPVVGTGGFPRPANTQPLGPISAAPYGSALILPISYSYIAMMGNKGLTDASKLAILNANYMAKRLENHYPVLFRGVNGTCAHEFIIDLRKFkETAGIEAEDVAKRLMDYGYHAPTMSWPVSGTLMIEPTESESKAELDRFCDALISIREEIAAIENGEASREDNVLKGAPHPASVVMADDWTKSYSREVAAFPASWVRASKFWPTTSRVDNVYGDRNLMCTNPSAEVIDEKIAAAA	FkETAGIEAEDVAKR	K894	-0.520769	3.55752
Cellular Component	1.83723e-05	146	920	1.43024	GO:0005739 mitochondrion	http://amigo.geneontology.org/amigo/term/GO:0005739	A9RLL8	Pp3c16_4550		Glycine cleavage system P protein (EC 1.4.4.2)	Glycine cleavage system P protein OS=Physcomitrium patens OX=3218 GN=PHYPA_020459 PE=3 SV=1	MERAKQQVVKRLVQQAVRRAAAPSAPVRSGAALRAAAGNETRRGFGASLLRGSGNGVVQLPLGVRAISVEALKPSDTFQRRHNSATLEEQKAMAGMCGFEDMDAMIDATVPKSIRRPDLKLSKYAEGLTESELLAHFKSLASKNKVMRSFIGMGYHDTHVPTVILRNILENPGWYTQYTPYQAEIAQGRLESLLNFQTMITDLTGMPMSNASLLDEGTAAAEAMTMCSNIARGRKKTFLVADNCHPQTIEVCKTRADGLGLNVVVADYKKFDYSSKDVSGVLVQYPATDGSVNDYSDFVKNAHAHGVKVVMATDLLSLTVLTPPGELGADMVVGSAQRFGVPMGYGGPHAAFLATSQEYKRLMPGRIIGMSIDATGKPCLRMAMQTREQHIRRDKATSNICTAQALLANMAAMYAVYHGPEGLKTIANRVHGLAAVFSAGVSKLGFQTGSAPFFDTVKVTVGEGQVEKVMKDAVAHGVNLRQLDSSSVTLSFDETTTIGDVNTLFKIFGGGKNVGFTAEQLAGEVESRLPSSLKRDTPFLTHPVFNQYHSEHELLRYLHRLQAKDLSLVHSMIPLGSCTMKLNATTEMIPITWPEMANLHPFAPEDQAQGYQEMFKELGDLLCEITGFDSMSLQPNAGAAGEYAGLMVIRAYHLARGDAHRDVCIIPVSAHGTNPASAAMCGMRIVTVGTDKHGNVDIAELRKAAEKHKDNLSALMVTYPSTHGVYEEGIDEICNIIHQYGGQVYMDGANMNAQVGLTSPGHIGADVCHLNLHKTFCIPHGGGGPGMGPIGVKKHLAPFLPSHPVVGTGGFPRPANTQPLGPISAAPYGSALILPISYSYIAMMGNKGLTDASKLAILNANYMAKRLENHYPVLFRGVNGTCAHEFIIDLRKFKETAGIEAEDVAKRLMDYGYHAPTMSWPVSGTLMIEPTESESKAELDRFCDALISIREEIAAIENGEASREDNVLKGAPHPASVVMADDWTKSYSREVAAFPASWVRASKFWPTTSRVDNVYGDRNLMCTNPSAEVIDEkIAAAA	NLMCTNPSAEVIDEkIAAAA	K1033	-0.380822	1.49349
Cellular Component	1.83723e-05	146	920	1.43024	GO:0005739 mitochondrion	http://amigo.geneontology.org/amigo/term/GO:0005739	A0A2K1J7C1	Pp3c16_5910		NADH dehydrogenase [ubiquinone] 1 alpha subcomplex subunit 12	NADH dehydrogenase [ubiquinone] 1 alpha subcomplex subunit 12 OS=Physcomitrium patens OX=3218 GN=PHYPA_020528 PE=3 SV=1	MASSGFKAALDkVRNNGFFAALREAKRTGNLARILVDGNLLHSKMREFDATLVGEDTQGNKYYEKKENVQFGRHRWVVYADQSNYNASAVPPEWHAWLHHISDHTAEELMKLKPTRYGVAHKENLTGRGDGMIHMTKGHALNPNKRDWKRYQSWQPENPEGSEKKSSATNPNST	AALDkVR	K12	-0.954557	3.51286
Cellular Component	1.83723e-05	146	920	1.43024	GO:0005739 mitochondrion	http://amigo.geneontology.org/amigo/term/GO:0005739	A0A2K1J7M9	Pp3c16_8190		GrpE protein homolog	GrpE protein homolog OS=Physcomitrium patens OX=3218 GN=PHYPA_020649 PE=3 SV=1	MSNAQRSMHYARALLRAFKKEPSRVARGAVRETAPAKPMRECSRPSALQSLRDSDLHLMNSFQKFRWASAASPVSHAAPSFESCPSLYSASFSSATSPEVSGKPGAVGGSTTDAAAASSEEKVEPIQPCIGDDKGGTGVEQDVKTDKDLAKENEDLLGLLGEREALLEEKDRALTQTKDKLLRSYAEMENLIDRTRREAESTRKYSIQDFAQSLLDVADNLGRALETVRKSVSADDAEINAKLLVSLLEGVEMTDKQLMKVFEkHGLTRFNPEGIVFDPNEHQAVFEVEDANKTPGTVAVVLKTGYKLHDRVIRPAVVGVVKENSE	VFEkHGLTR	K264	-0.364013	1.9431
Cellular Component	1.83723e-05	146	920	1.43024	GO:0005739 mitochondrion	http://amigo.geneontology.org/amigo/term/GO:0005739	A9SNH9	Pp3c17_14660		Dihydrolipoyl dehydrogenase (EC 1.8.1.4)	Dihydrolipoyl dehydrogenase OS=Physcomitrium patens OX=3218 GN=PHYPA_022090 PE=3 SV=1	MAARICSRKAVKEVTQKFSLYRVVGHRGYAAAAGADAAENDVIVVGGGPGGYVAAIKAAQLGFkTTCIEGRGSLGGTCLNVGCIPSKALLQSSHMYHEAQHSFAAHGVKVGSVSIDLPAMMQQKDKAVTGLTKGIEGLFKKNKVTYVKGYGKITSPNEVTVDLLDGGSQTVKGKNIIIATGSAVKSLPGITIDEEKVVSSTGALKLKEVPEKLVVIGGGYIGLEMGSVWGRLGSQVTVVEFGDAIVPSMDAEVRKSFQRSLEKQKMKFKLKTKVVKVEDTGNGLTLHLEAAEGGSPSTLDANVVLVAAGRTPFTQGLGLEELGVKVDKFGRVEVDHSFATNVPGVYAIGDVIPGPMLAHKAEEDGVACVELLAGKAGHVNYDTVPGVVYTHPEVASVGKTEEQVKAANIKYNVGKFPFMANSRARSIDDAEGMVKIIAEKETDKILGVHIMGPSAGELIHEAVLAMEYGASSEDIARVCHGHPTLSEAVKEAAMATYDKPIHF	AAQLGFk	K64	-0.701342	1.73518
Cellular Component	1.83723e-05	146	920	1.43024	GO:0005739 mitochondrion	http://amigo.geneontology.org/amigo/term/GO:0005739	A9SNH9	Pp3c17_14660		Dihydrolipoyl dehydrogenase (EC 1.8.1.4)	Dihydrolipoyl dehydrogenase OS=Physcomitrium patens OX=3218 GN=PHYPA_022090 PE=3 SV=1	MAARICSRKAVKEVTQKFSLYRVVGHRGYAAAAGADAAENDVIVVGGGPGGYVAAIKAAQLGFKTTCIEGRGSLGGTCLNVGCIPSKALLQSSHMYHEAQHSFAAHGVKVGSVSIDLPAMMQQKDkAVTGLTKGIEGLFKKNKVTYVKGYGKITSPNEVTVDLLDGGSQTVKGKNIIIATGSAVKSLPGITIDEEKVVSSTGALKLKEVPEKLVVIGGGYIGLEMGSVWGRLGSQVTVVEFGDAIVPSMDAEVRKSFQRSLEKQKMKFKLKTKVVKVEDTGNGLTLHLEAAEGGSPSTLDANVVLVAAGRTPFTQGLGLEELGVKVDKFGRVEVDHSFATNVPGVYAIGDVIPGPMLAHKAEEDGVACVELLAGKAGHVNYDTVPGVVYTHPEVASVGKTEEQVKAANIKYNVGKFPFMANSRARSIDDAEGMVKIIAEKETDKILGVHIMGPSAGELIHEAVLAMEYGASSEDIARVCHGHPTLSEAVKEAAMATYDKPIHF	DkAVTGLTK	K126	-0.703689	4.61979
Cellular Component	1.83723e-05	146	920	1.43024	GO:0005739 mitochondrion	http://amigo.geneontology.org/amigo/term/GO:0005739	A9SNH9	Pp3c17_14660		Dihydrolipoyl dehydrogenase (EC 1.8.1.4)	Dihydrolipoyl dehydrogenase OS=Physcomitrium patens OX=3218 GN=PHYPA_022090 PE=3 SV=1	MAARICSRKAVKEVTQKFSLYRVVGHRGYAAAAGADAAENDVIVVGGGPGGYVAAIKAAQLGFKTTCIEGRGSLGGTCLNVGCIPSKALLQSSHMYHEAQHSFAAHGVKVGSVSIDLPAMMQQKDKAVTGLTKGIEGLFkKNKVTYVKGYGKITSPNEVTVDLLDGGSQTVKGKNIIIATGSAVKSLPGITIDEEKVVSSTGALKLKEVPEKLVVIGGGYIGLEMGSVWGRLGSQVTVVEFGDAIVPSMDAEVRKSFQRSLEKQKMKFKLKTKVVKVEDTGNGLTLHLEAAEGGSPSTLDANVVLVAAGRTPFTQGLGLEELGVKVDKFGRVEVDHSFATNVPGVYAIGDVIPGPMLAHKAEEDGVACVELLAGKAGHVNYDTVPGVVYTHPEVASVGKTEEQVKAANIKYNVGKFPFMANSRARSIDDAEGMVKIIAEKETDKILGVHIMGPSAGELIHEAVLAMEYGASSEDIARVCHGHPTLSEAVKEAAMATYDKPIHF	GIEGLFkK	K140	-0.390245	3.33348
Cellular Component	1.83723e-05	146	920	1.43024	GO:0005739 mitochondrion	http://amigo.geneontology.org/amigo/term/GO:0005739	A9SNH9	Pp3c17_14660		Dihydrolipoyl dehydrogenase (EC 1.8.1.4)	Dihydrolipoyl dehydrogenase OS=Physcomitrium patens OX=3218 GN=PHYPA_022090 PE=3 SV=1	MAARICSRKAVKEVTQKFSLYRVVGHRGYAAAAGADAAENDVIVVGGGPGGYVAAIKAAQLGFKTTCIEGRGSLGGTCLNVGCIPSKALLQSSHMYHEAQHSFAAHGVKVGSVSIDLPAMMQQKDKAVTGLTKGIEGLFKKNKVTYVkGYGKITSPNEVTVDLLDGGSQTVKGKNIIIATGSAVKSLPGITIDEEKVVSSTGALKLKEVPEKLVVIGGGYIGLEMGSVWGRLGSQVTVVEFGDAIVPSMDAEVRKSFQRSLEKQKMKFKLKTKVVKVEDTGNGLTLHLEAAEGGSPSTLDANVVLVAAGRTPFTQGLGLEELGVKVDKFGRVEVDHSFATNVPGVYAIGDVIPGPMLAHKAEEDGVACVELLAGKAGHVNYDTVPGVVYTHPEVASVGKTEEQVKAANIKYNVGKFPFMANSRARSIDDAEGMVKIIAEKETDKILGVHIMGPSAGELIHEAVLAMEYGASSEDIARVCHGHPTLSEAVKEAAMATYDKPIHF	VTYVkGYGK	K148	-0.974262	5.77728
Cellular Component	1.83723e-05	146	920	1.43024	GO:0005739 mitochondrion	http://amigo.geneontology.org/amigo/term/GO:0005739	A9SNH9	Pp3c17_14660		Dihydrolipoyl dehydrogenase (EC 1.8.1.4)	Dihydrolipoyl dehydrogenase OS=Physcomitrium patens OX=3218 GN=PHYPA_022090 PE=3 SV=1	MAARICSRKAVKEVTQKFSLYRVVGHRGYAAAAGADAAENDVIVVGGGPGGYVAAIKAAQLGFKTTCIEGRGSLGGTCLNVGCIPSKALLQSSHMYHEAQHSFAAHGVKVGSVSIDLPAMMQQKDKAVTGLTKGIEGLFKKNKVTYVKGYGKITSPNEVTVDLLDGGSQTVKGKNIIIATGSAVkSLPGITIDEEKVVSSTGALKLKEVPEKLVVIGGGYIGLEMGSVWGRLGSQVTVVEFGDAIVPSMDAEVRKSFQRSLEKQKMKFKLKTKVVKVEDTGNGLTLHLEAAEGGSPSTLDANVVLVAAGRTPFTQGLGLEELGVKVDKFGRVEVDHSFATNVPGVYAIGDVIPGPMLAHKAEEDGVACVELLAGKAGHVNYDTVPGVVYTHPEVASVGKTEEQVKAANIKYNVGKFPFMANSRARSIDDAEGMVKIIAEKETDKILGVHIMGPSAGELIHEAVLAMEYGASSEDIARVCHGHPTLSEAVKEAAMATYDKPIHF	NIIIATGSAVkSLPGITIDEEK	K185	-0.210897	1.62893
Cellular Component	1.83723e-05	146	920	1.43024	GO:0005739 mitochondrion	http://amigo.geneontology.org/amigo/term/GO:0005739	A9SNH9	Pp3c17_14660		Dihydrolipoyl dehydrogenase (EC 1.8.1.4)	Dihydrolipoyl dehydrogenase OS=Physcomitrium patens OX=3218 GN=PHYPA_022090 PE=3 SV=1	MAARICSRKAVKEVTQKFSLYRVVGHRGYAAAAGADAAENDVIVVGGGPGGYVAAIKAAQLGFKTTCIEGRGSLGGTCLNVGCIPSKALLQSSHMYHEAQHSFAAHGVKVGSVSIDLPAMMQQKDKAVTGLTKGIEGLFKKNKVTYVKGYGKITSPNEVTVDLLDGGSQTVKGKNIIIATGSAVKSLPGITIDEEkVVSSTGALKLKEVPEKLVVIGGGYIGLEMGSVWGRLGSQVTVVEFGDAIVPSMDAEVRKSFQRSLEKQKMKFKLKTKVVKVEDTGNGLTLHLEAAEGGSPSTLDANVVLVAAGRTPFTQGLGLEELGVKVDKFGRVEVDHSFATNVPGVYAIGDVIPGPMLAHKAEEDGVACVELLAGKAGHVNYDTVPGVVYTHPEVASVGKTEEQVKAANIKYNVGKFPFMANSRARSIDDAEGMVKIIAEKETDKILGVHIMGPSAGELIHEAVLAMEYGASSEDIARVCHGHPTLSEAVKEAAMATYDKPIHF	SLPGITIDEEkVVSSTGALK	K196	-1.01159	5.4168
Cellular Component	1.83723e-05	146	920	1.43024	GO:0005739 mitochondrion	http://amigo.geneontology.org/amigo/term/GO:0005739	A9SNH9	Pp3c17_14660		Dihydrolipoyl dehydrogenase (EC 1.8.1.4)	Dihydrolipoyl dehydrogenase OS=Physcomitrium patens OX=3218 GN=PHYPA_022090 PE=3 SV=1	MAARICSRKAVKEVTQKFSLYRVVGHRGYAAAAGADAAENDVIVVGGGPGGYVAAIKAAQLGFKTTCIEGRGSLGGTCLNVGCIPSKALLQSSHMYHEAQHSFAAHGVKVGSVSIDLPAMMQQKDKAVTGLTKGIEGLFKKNKVTYVKGYGKITSPNEVTVDLLDGGSQTVKGKNIIIATGSAVKSLPGITIDEEKVVSSTGALkLKEVPEKLVVIGGGYIGLEMGSVWGRLGSQVTVVEFGDAIVPSMDAEVRKSFQRSLEKQKMKFKLKTKVVKVEDTGNGLTLHLEAAEGGSPSTLDANVVLVAAGRTPFTQGLGLEELGVKVDKFGRVEVDHSFATNVPGVYAIGDVIPGPMLAHKAEEDGVACVELLAGKAGHVNYDTVPGVVYTHPEVASVGKTEEQVKAANIKYNVGKFPFMANSRARSIDDAEGMVKIIAEKETDKILGVHIMGPSAGELIHEAVLAMEYGASSEDIARVCHGHPTLSEAVKEAAMATYDKPIHF	VVSSTGALkLK	K205	-0.369595	2.75945
Cellular Component	1.83723e-05	146	920	1.43024	GO:0005739 mitochondrion	http://amigo.geneontology.org/amigo/term/GO:0005739	A9SNH9	Pp3c17_14660		Dihydrolipoyl dehydrogenase (EC 1.8.1.4)	Dihydrolipoyl dehydrogenase OS=Physcomitrium patens OX=3218 GN=PHYPA_022090 PE=3 SV=1	MAARICSRKAVKEVTQKFSLYRVVGHRGYAAAAGADAAENDVIVVGGGPGGYVAAIKAAQLGFKTTCIEGRGSLGGTCLNVGCIPSKALLQSSHMYHEAQHSFAAHGVKVGSVSIDLPAMMQQKDKAVTGLTKGIEGLFKKNKVTYVKGYGKITSPNEVTVDLLDGGSQTVKGKNIIIATGSAVKSLPGITIDEEKVVSSTGALKLKEVPEKLVVIGGGYIGLEMGSVWGRLGSQVTVVEFGDAIVPSMDAEVRKSFQRSLEKQKMKFKLKTKVVKVEDTGNGLTLHLEAAEGGSPSTLDANVVLVAAGRTPFTQGLGLEELGVkVDKFGRVEVDHSFATNVPGVYAIGDVIPGPMLAHKAEEDGVACVELLAGKAGHVNYDTVPGVVYTHPEVASVGKTEEQVKAANIKYNVGKFPFMANSRARSIDDAEGMVKIIAEKETDKILGVHIMGPSAGELIHEAVLAMEYGASSEDIARVCHGHPTLSEAVKEAAMATYDKPIHF	TPFTQGLGLEELGVkVDK	K325	-0.573467	4.08725
Cellular Component	1.83723e-05	146	920	1.43024	GO:0005739 mitochondrion	http://amigo.geneontology.org/amigo/term/GO:0005739	A9SNH9	Pp3c17_14660		Dihydrolipoyl dehydrogenase (EC 1.8.1.4)	Dihydrolipoyl dehydrogenase OS=Physcomitrium patens OX=3218 GN=PHYPA_022090 PE=3 SV=1	MAARICSRKAVKEVTQKFSLYRVVGHRGYAAAAGADAAENDVIVVGGGPGGYVAAIKAAQLGFKTTCIEGRGSLGGTCLNVGCIPSKALLQSSHMYHEAQHSFAAHGVKVGSVSIDLPAMMQQKDKAVTGLTKGIEGLFKKNKVTYVKGYGKITSPNEVTVDLLDGGSQTVKGKNIIIATGSAVKSLPGITIDEEKVVSSTGALKLKEVPEKLVVIGGGYIGLEMGSVWGRLGSQVTVVEFGDAIVPSMDAEVRKSFQRSLEKQKMKFKLKTKVVKVEDTGNGLTLHLEAAEGGSPSTLDANVVLVAAGRTPFTQGLGLEELGVKVDKFGRVEVDHSFATNVPGVYAIGDVIPGPMLAHKAEEDGVACVELLAGKAGHVNYDTVPGVVYTHPEVASVGKTEEQVkAANIKYNVGKFPFMANSRARSIDDAEGMVKIIAEKETDKILGVHIMGPSAGELIHEAVLAMEYGASSEDIARVCHGHPTLSEAVKEAAMATYDKPIHF	TEEQVkAANIK	K405	-1.00868	5.28316
Cellular Component	1.83723e-05	146	920	1.43024	GO:0005739 mitochondrion	http://amigo.geneontology.org/amigo/term/GO:0005739	A9SNH9	Pp3c17_14660		Dihydrolipoyl dehydrogenase (EC 1.8.1.4)	Dihydrolipoyl dehydrogenase OS=Physcomitrium patens OX=3218 GN=PHYPA_022090 PE=3 SV=1	MAARICSRKAVKEVTQKFSLYRVVGHRGYAAAAGADAAENDVIVVGGGPGGYVAAIKAAQLGFKTTCIEGRGSLGGTCLNVGCIPSKALLQSSHMYHEAQHSFAAHGVKVGSVSIDLPAMMQQKDKAVTGLTKGIEGLFKKNKVTYVKGYGKITSPNEVTVDLLDGGSQTVKGKNIIIATGSAVKSLPGITIDEEKVVSSTGALKLKEVPEKLVVIGGGYIGLEMGSVWGRLGSQVTVVEFGDAIVPSMDAEVRKSFQRSLEKQKMKFKLKTKVVKVEDTGNGLTLHLEAAEGGSPSTLDANVVLVAAGRTPFTQGLGLEELGVKVDKFGRVEVDHSFATNVPGVYAIGDVIPGPMLAHKAEEDGVACVELLAGKAGHVNYDTVPGVVYTHPEVASVGKTEEQVKAANIkYNVGKFPFMANSRARSIDDAEGMVKIIAEKETDKILGVHIMGPSAGELIHEAVLAMEYGASSEDIARVCHGHPTLSEAVKEAAMATYDKPIHF	AANIkYNVGK	K410	-0.803393	4.60555
Cellular Component	1.83723e-05	146	920	1.43024	GO:0005739 mitochondrion	http://amigo.geneontology.org/amigo/term/GO:0005739	A9SNH9	Pp3c17_14660		Dihydrolipoyl dehydrogenase (EC 1.8.1.4)	Dihydrolipoyl dehydrogenase OS=Physcomitrium patens OX=3218 GN=PHYPA_022090 PE=3 SV=1	MAARICSRKAVKEVTQKFSLYRVVGHRGYAAAAGADAAENDVIVVGGGPGGYVAAIKAAQLGFKTTCIEGRGSLGGTCLNVGCIPSKALLQSSHMYHEAQHSFAAHGVKVGSVSIDLPAMMQQKDKAVTGLTKGIEGLFKKNKVTYVKGYGKITSPNEVTVDLLDGGSQTVKGKNIIIATGSAVKSLPGITIDEEKVVSSTGALKLKEVPEKLVVIGGGYIGLEMGSVWGRLGSQVTVVEFGDAIVPSMDAEVRKSFQRSLEKQKMKFKLKTKVVKVEDTGNGLTLHLEAAEGGSPSTLDANVVLVAAGRTPFTQGLGLEELGVKVDKFGRVEVDHSFATNVPGVYAIGDVIPGPMLAHKAEEDGVACVELLAGKAGHVNYDTVPGVVYTHPEVASVGKTEEQVKAANIKYNVGkFPFMANSRARSIDDAEGMVKIIAEKETDKILGVHIMGPSAGELIHEAVLAMEYGASSEDIARVCHGHPTLSEAVKEAAMATYDKPIHF	YNVGkFPFMANSR	K415	-0.249822	1.39254
Cellular Component	1.83723e-05	146	920	1.43024	GO:0005739 mitochondrion	http://amigo.geneontology.org/amigo/term/GO:0005739	A9SNH9	Pp3c17_14660		Dihydrolipoyl dehydrogenase (EC 1.8.1.4)	Dihydrolipoyl dehydrogenase OS=Physcomitrium patens OX=3218 GN=PHYPA_022090 PE=3 SV=1	MAARICSRKAVKEVTQKFSLYRVVGHRGYAAAAGADAAENDVIVVGGGPGGYVAAIKAAQLGFKTTCIEGRGSLGGTCLNVGCIPSKALLQSSHMYHEAQHSFAAHGVKVGSVSIDLPAMMQQKDKAVTGLTKGIEGLFKKNKVTYVKGYGKITSPNEVTVDLLDGGSQTVKGKNIIIATGSAVKSLPGITIDEEKVVSSTGALKLKEVPEKLVVIGGGYIGLEMGSVWGRLGSQVTVVEFGDAIVPSMDAEVRKSFQRSLEKQKMKFKLKTKVVKVEDTGNGLTLHLEAAEGGSPSTLDANVVLVAAGRTPFTQGLGLEELGVKVDKFGRVEVDHSFATNVPGVYAIGDVIPGPMLAHKAEEDGVACVELLAGKAGHVNYDTVPGVVYTHPEVASVGKTEEQVKAANIKYNVGKFPFMANSRARSIDDAEGMVKIIAEkETDKILGVHIMGPSAGELIHEAVLAMEYGASSEDIARVCHGHPTLSEAVKEAAMATYDKPIHF	IIAEkETDK	K440	-0.496142	3.4698
Cellular Component	1.83723e-05	146	920	1.43024	GO:0005739 mitochondrion	http://amigo.geneontology.org/amigo/term/GO:0005739	A9SDS1	Pp3c17_23630		Mitochondrial fission 1 protein	Predicted protein OS=Physcomitrium patens OX=3218 GN=PHYPA_022548 PE=3 SV=1	MAEAFFNNIGSKIETFFGGGDSLPWTDSEMIASCELEASGEKAAVSGDNNDSIMRLAWALVHSRNPPDVQRGIAMLEASLAGVGAPMQKREILYLLAVGQFRAGEYARSRRLLDQALQISPDFRQAAGLkKVVEDKIAKDGLVGVGLAAAAVGVVASGIAAAVIGSRRR	QAAGLkK	K130	-0.446148	3.42946
Cellular Component	1.83723e-05	146	920	1.43024	GO:0005739 mitochondrion	http://amigo.geneontology.org/amigo/term/GO:0005739	A0A2K1J2V1	Pp3c17_5990		isoleucine--tRNA ligase (EC 6.1.1.5) (Isoleucyl-tRNA synthetase)	Isoleucyl-tRNA synthetase OS=Physcomitrium patens OX=3218 GN=PHYPA_021705 PE=3 SV=1	MGLSVDVVARASILNGAPAMAMAPRCLCVAVQHCHPAAANGMMQSLRYLQRGQLWATALGLRGSAQQLAFVRSLGSWSSPVPERTASSKRRARGPIMAAAKKAAGEGGSQDGGQYKDTVDLPQTSFGMKANAVQREPEIQKLWEERQILQRMMERNTGEIFTLHDGPPYANGELHMGHALNKILKDFINRYQLLQGRKVYYVPGWDCHGLPIELKVLQSMDAEARKELTPIKLRKKAAQFAQKTVNEQRKSFKRFGVWGDWENPYLTLSPDYEAAQIGVFGKMFLNGHIYRGRKPVHWSPSSGTALAEAELEYPEGHTSKSIYVVFKMIELSDNFPESLKPLLPSMGVAIWTTTPWTIPANAAVAVNDKLTYAVVEIKSSTPSEGESEAYPTGKGKARRGSALLDPQVKHVIVAADLVPALEAKWGVSLEVKGTFPGSALEHSRYRHPLEERENPVVVGGDYITTESGTGLVHTAPGHGQEDYITGLKYGLPLLSPVDDNGNFTSEAGQFSGLNVLGEGNSSVVTALDSHSVLLMEEAYVHKYPYDWRTKKPTIFRATEQWFASVEGFRQTALEAIRSVQWVPATGEKRITSMTVSRSDWCISRQRSWGVPIPVFYHVESNEPLMTQETIAHIQAIIAQKGSDAWWYMSVEDLLPAEYRGQANMYKKGMDTMDVWFDSGSSWAAVVAARKELRSPADLYLEGSDQHRGWFQSSLLTSVATEGRAPYKTVLTHGFVLDERGHKMSKSLGNVVDPRSVIEGGKNQKAEPGYGADVLRLWVSSVDYTGDVMIGPQIVRQMSEIYRKLRGTLRYLLSNLHDWKPEEHSVAYEDLPKLDQYALFQLASVVDGIEDSYNKYQFYRFFQLMQRFIVVDLSNFYFDTAKDRLYTGGRESYTRRSCQSVLAAQLLCLVRAIAPVLPHMAEDAWSHLPFSFHLDNGSLAETVFEAAWPKVDARWLSVSEEDLSLWSALLQVRGLVNQKLEEARNNkLIGASLDAKVYLHASSKDLQQGLISMCGSSDVDHLKRIVLTSQVEVLPSREEAESLNLSYASSTTLENGETLWVGVARADGAKCERCWNYTPAVGTLEGHPGLCERCYGVISQYPVQKTHVAV	NNkLIGASLDAK	K986	-0.483985	3.5157
Cellular Component	1.83723e-05	146	920	1.43024	GO:0005739 mitochondrion	http://amigo.geneontology.org/amigo/term/GO:0005739	A0A2K1J2Y5	Pp3c17_6520		malate dehydrogenase (EC 1.1.1.37)	Malate dehydrogenase OS=Physcomitrium patens OX=3218 GN=PHYPA_021734 PE=3 SV=1	MASMATTAFHAATAANRACLSSIAASSASPASCRSVSFSSFRLAAASGLPGLSLSSASVRGGFVRLQSDGVSKVSVQGMPVQVRADSSASAGPKSGSSTFKVAVLGAAGGIGQPLSLLIKMSPFVSELRLYDIANVKGVAADLSHCNTPAQVSAYTGAGELAGALKDVDLVIIPAGVPRKPGMTRDDLFNINAGIVRSLVEAVADHCPNALINIISNPVNSTVPIAAEVLKAKGVYDPKKVFGVTTLDVVRANTFVAQKKNLRLIDVNVPVIGGHAGITILPLLSKTKPTVEFMPEEVEELTVRIQNAGTEVVEAKAGAGSATLSMAYAAARFAESCMRGLDGDSDVYECAYVQSEVTDLPFFATTVKLGKKGVEEIVGEDLSGLTEYEkKAVEALKAELKGSIEKGVQFANKQAAAV	GVEEIVGEDLSGLTEYEkK	K390	-0.242977	1.76955
Cellular Component	1.83723e-05	146	920	1.43024	GO:0005739 mitochondrion	http://amigo.geneontology.org/amigo/term/GO:0005739	A0A2K1J2Y5	Pp3c17_6520		malate dehydrogenase (EC 1.1.1.37)	Malate dehydrogenase OS=Physcomitrium patens OX=3218 GN=PHYPA_021734 PE=3 SV=1	MASMATTAFHAATAANRACLSSIAASSASPASCRSVSFSSFRLAAASGLPGLSLSSASVRGGFVRLQSDGVSKVSVQGMPVQVRADSSASAGPKSGSSTFKVAVLGAAGGIGQPLSLLIKMSPFVSELRLYDIANVKGVAADLSHCNTPAQVSAYTGAGELAGALKDVDLVIIPAGVPRKPGMTRDDLFNINAGIVRSLVEAVADHCPNALINIISNPVNSTVPIAAEVLKAKGVYDPKKVFGVTTLDVVRANTFVAQKKNLRLIDVNVPVIGGHAGITILPLLSKTKPTVEFMPEEVEELTVRIQNAGTEVVEAKAGAGSATLSMAYAAARFAESCMRGLDGDSDVYECAYVQSEVTDLPFFATTVKLGKKGVEEIVGEDLSGLTEYEKKAVEALkAELKGSIEKGVQFANKQAAAV	AVEALkAELK	K397	-0.701342	2.46218
Cellular Component	1.83723e-05	146	920	1.43024	GO:0005739 mitochondrion	http://amigo.geneontology.org/amigo/term/GO:0005739	A0A2K1IZL2	Pp3c18_1720		Protein root UVB sensitive 1, chloroplastic	Uncharacterized protein OS=Physcomitrium patens OX=3218 GN=PHYPA_022621 PE=3 SV=1	MELCMRTQLNSTAPACEFRSSFRPSNSRITRASLSGVGRKDLKRPSRIFSQNGRFWCCIGARERVPFLGHSRNGDVTRDFSLSIKSGKNIAENGEDVVCNVEFLRGSGSGDSGGGWGSGGGKGRDGDGDGNGDEDDADGMESTQNHKFLGLLLAFCGVSSMNEGLRKWCRTSAIALAGFAVFLLQQQSAIALLGPREVVDKARTGIWEVKGGRWKYLVKHPERDEFVVQTVKNSEEEALAYEEELKGETANEKPKEAAPRDGVQKGVNSVITRFVELGKQIVLPDGYPQSVTDDYFEYTLWRMGQVIASQISGVLTTQALLYAVGLGKGAIPTAAAVNWVLRDGIGYLSkIVLSKYGRHFDVHPKGWRLVSDLIENMSYGLELLTPAFPHLFVYLAAAAGAGRSASGLIQAATKSCFNAGMAANRNFAEIIAKGEAQGMVSKSIGIALGIAVSAYVGSTGPLLVGTFFGVTALHIFCNLKSYQAVQLRTLNPYRASLVLAEYFRSGNVVSVREVNGEEPIFPFSFFNFRLRGSKGDGTLLSEESKAVAHSIENHLEFGATFGAAVKTREEADALLDIYKSERYLLSQHDDRLLVVLKEGATPRDMLRAMMQAIYLDYLQGTGFTSHRNLMHDSGNGGVLRVSHDFVVNQFEQIRQDIAGVGWICEGLIARPAPNRLLESRPSPTPVAS	DGIGYLSkIVLSK	K350	-0.354759	2.41005
Cellular Component	1.83723e-05	146	920	1.43024	GO:0005739 mitochondrion	http://amigo.geneontology.org/amigo/term/GO:0005739	A9T8Y4	Pp3c18_6870		Ribosome-recycling factor, chloroplastic (Ribosome-releasing factor, chloroplastic)	Ribosome-recycling factor, chloroplastic OS=Physcomitrium patens OX=3218 GN=PHYPA_022819 PE=3 SV=1	MSVCATASVGSCMAKVKEAMSPLQYMGKTKAVGGGVVLPQQLSFASVALRKCRVSSIKILGRPTRSPVIRGATTEDVEAEKELIEMDAMERMEKSLEATkASFNTVRTGRATPSLLDRVQVEYYGTNVILKSIAQITTPDGSTILITPFDKSSLTSIEKSLVKSDIGITPNNDGNVIRLNVPQLTADRRKELLKLVSKLSEEGKVAIRNVRRDAIKSYEKLEKEKKLSEDNVKDLSGDIQKMTDDYIKKIDALFKQKEKELQTV	SLEATkASFNTVR	K100	-0.655172	4.10237
Cellular Component	1.83723e-05	146	920	1.43024	GO:0005739 mitochondrion	http://amigo.geneontology.org/amigo/term/GO:0005739	A9T8Y4	Pp3c18_6870		Ribosome-recycling factor, chloroplastic (Ribosome-releasing factor, chloroplastic)	Ribosome-recycling factor, chloroplastic OS=Physcomitrium patens OX=3218 GN=PHYPA_022819 PE=3 SV=1	MSVCATASVGSCMAKVKEAMSPLQYMGKTKAVGGGVVLPQQLSFASVALRKCRVSSIKILGRPTRSPVIRGATTEDVEAEKELIEMDAMERMEKSLEATKASFNTVRTGRATPSLLDRVQVEYYGTNVILKSIAQITTPDGSTILITPFDKSSLTSIEkSLVKSDIGITPNNDGNVIRLNVPQLTADRRKELLKLVSKLSEEGKVAIRNVRRDAIKSYEKLEKEKKLSEDNVKDLSGDIQKMTDDYIKKIDALFKQKEKELQTV	SSLTSIEkSLVK	K159	-0.586406	4.0381
Cellular Component	1.83723e-05	146	920	1.43024	GO:0005739 mitochondrion	http://amigo.geneontology.org/amigo/term/GO:0005739	A9T8Y4	Pp3c18_6870		Ribosome-recycling factor, chloroplastic (Ribosome-releasing factor, chloroplastic)	Ribosome-recycling factor, chloroplastic OS=Physcomitrium patens OX=3218 GN=PHYPA_022819 PE=3 SV=1	MSVCATASVGSCMAKVKEAMSPLQYMGKTKAVGGGVVLPQQLSFASVALRKCRVSSIKILGRPTRSPVIRGATTEDVEAEKELIEMDAMERMEKSLEATKASFNTVRTGRATPSLLDRVQVEYYGTNVILKSIAQITTPDGSTILITPFDKSSLTSIEKSLVKSDIGITPNNDGNVIRLNVPQLTADRRKELLkLVSKLSEEGKVAIRNVRRDAIKSYEKLEKEKKLSEDNVKDLSGDIQKMTDDYIKKIDALFKQKEKELQTV	ELLkLVSK	K194	-0.263612	1.38934
Cellular Component	1.83723e-05	146	920	1.43024	GO:0005739 mitochondrion	http://amigo.geneontology.org/amigo/term/GO:0005739	A9T8Y4	Pp3c18_6870		Ribosome-recycling factor, chloroplastic (Ribosome-releasing factor, chloroplastic)	Ribosome-recycling factor, chloroplastic OS=Physcomitrium patens OX=3218 GN=PHYPA_022819 PE=3 SV=1	MSVCATASVGSCMAKVKEAMSPLQYMGKTKAVGGGVVLPQQLSFASVALRKCRVSSIKILGRPTRSPVIRGATTEDVEAEKELIEMDAMERMEKSLEATKASFNTVRTGRATPSLLDRVQVEYYGTNVILKSIAQITTPDGSTILITPFDKSSLTSIEKSLVKSDIGITPNNDGNVIRLNVPQLTADRRKELLKLVSkLSEEGKVAIRNVRRDAIKSYEKLEKEKKLSEDNVKDLSGDIQKMTDDYIKKIDALFKQKEKELQTV	LVSkLSEEGK	K198	-0.486004	4.00922
Cellular Component	1.83723e-05	146	920	1.43024	GO:0005739 mitochondrion	http://amigo.geneontology.org/amigo/term/GO:0005739	A9T8Y4	Pp3c18_6870		Ribosome-recycling factor, chloroplastic (Ribosome-releasing factor, chloroplastic)	Ribosome-recycling factor, chloroplastic OS=Physcomitrium patens OX=3218 GN=PHYPA_022819 PE=3 SV=1	MSVCATASVGSCMAKVKEAMSPLQYMGKTKAVGGGVVLPQQLSFASVALRKCRVSSIKILGRPTRSPVIRGATTEDVEAEKELIEMDAMERMEKSLEATKASFNTVRTGRATPSLLDRVQVEYYGTNVILKSIAQITTPDGSTILITPFDKSSLTSIEKSLVKSDIGITPNNDGNVIRLNVPQLTADRRKELLKLVSKLSEEGKVAIRNVRRDAIKSYEkLEKEKKLSEDNVKDLSGDIQKMTDDYIKKIDALFKQKEKELQTV	SYEkLEK	K220	-0.58208	4.30452
Cellular Component	1.83723e-05	146	920	1.43024	GO:0005739 mitochondrion	http://amigo.geneontology.org/amigo/term/GO:0005739	A9T8Y4	Pp3c18_6870		Ribosome-recycling factor, chloroplastic (Ribosome-releasing factor, chloroplastic)	Ribosome-recycling factor, chloroplastic OS=Physcomitrium patens OX=3218 GN=PHYPA_022819 PE=3 SV=1	MSVCATASVGSCMAKVKEAMSPLQYMGKTKAVGGGVVLPQQLSFASVALRKCRVSSIKILGRPTRSPVIRGATTEDVEAEKELIEMDAMERMEKSLEATKASFNTVRTGRATPSLLDRVQVEYYGTNVILKSIAQITTPDGSTILITPFDKSSLTSIEKSLVKSDIGITPNNDGNVIRLNVPQLTADRRKELLKLVSKLSEEGKVAIRNVRRDAIKSYEKLEKEKkLSEDNVKDLSGDIQKMTDDYIKKIDALFKQKEKELQTV	kLSEDNVK	K226	-0.954557	3.20066
Cellular Component	1.83723e-05	146	920	1.43024	GO:0005739 mitochondrion	http://amigo.geneontology.org/amigo/term/GO:0005739	A9T8Y4	Pp3c18_6870		Ribosome-recycling factor, chloroplastic (Ribosome-releasing factor, chloroplastic)	Ribosome-recycling factor, chloroplastic OS=Physcomitrium patens OX=3218 GN=PHYPA_022819 PE=3 SV=1	MSVCATASVGSCMAKVKEAMSPLQYMGKTKAVGGGVVLPQQLSFASVALRKCRVSSIKILGRPTRSPVIRGATTEDVEAEKELIEMDAMERMEKSLEATKASFNTVRTGRATPSLLDRVQVEYYGTNVILKSIAQITTPDGSTILITPFDKSSLTSIEKSLVKSDIGITPNNDGNVIRLNVPQLTADRRKELLKLVSKLSEEGKVAIRNVRRDAIKSYEKLEKEKKLSEDNVKDLSGDIQKMTDDYIKKIDALFkQKEKELQTV	IDALFkQK	K255	-0.54372	3.93554
Cellular Component	1.83723e-05	146	920	1.43024	GO:0005739 mitochondrion	http://amigo.geneontology.org/amigo/term/GO:0005739	A9T8Y4	Pp3c18_6870		Ribosome-recycling factor, chloroplastic (Ribosome-releasing factor, chloroplastic)	Ribosome-recycling factor, chloroplastic OS=Physcomitrium patens OX=3218 GN=PHYPA_022819 PE=3 SV=1	MSVCATASVGSCMAKVKEAMSPLQYMGKTKAVGGGVVLPQQLSFASVALRKCRVSSIKILGRPTRSPVIRGATTEDVEAEKELIEMDAMERMEKSLEATKASFNTVRTGRATPSLLDRVQVEYYGTNVILKSIAQITTPDGSTILITPFDKSSLTSIEKSLVKSDIGITPNNDGNVIRLNVPQLTADRRKELLKLVSKLSEEGKVAIRNVRRDAIKSYEKLEKEKKLSEDNVKDLSGDIQKMTDDYIKKIDALFKQKEkELQTV	QKEkELQTV	K259	-0.535332	3.53313
Cellular Component	1.83723e-05	146	920	1.43024	GO:0005739 mitochondrion	http://amigo.geneontology.org/amigo/term/GO:0005739	A0A2K1J0D5	Pp3c18_8580		ATP synthase subunit gamma, mitochondrial (F-ATPase gamma subunit)	Uncharacterized protein OS=Physcomitrium patens OX=3218 GN=PHYPA_022891 PE=3 SV=1	MATGAARRGGWRIAKQFSERLTLSSSLGVQNGGGSVGMQGLGATNEVAPFGARAASNQAVRNRMRSVKNIQKITMAMKMVAASKLRTVQVKAENSRGLFQPFTALLGDAPAVMGNKTLVVTLSTDKGLCGGINSTVVKYSRSLMKLNQLHGEGYDTKFVIVGDKGKAQLQREYKKLISTYITETQKVAINFTQCAMIADEIIKSCEYDVIkVVYNKFNSAVSFLPTVATLLSPEMLAGEEAQKIGNLESYETEGAETQGEVLQNLAEFQLASVLYNAMLENATSEMGARMSAMDSSTRNAGEVLDRLTLSYNRSRQASITTELIEIISGAAALEG	SCEYDVIkVVYNK	K211	-0.526992	3.81531
Cellular Component	1.83723e-05	146	920	1.43024	GO:0005739 mitochondrion	http://amigo.geneontology.org/amigo/term/GO:0005739	A0A2K1J0D9	Pp3c18_8600		Pentacotripeptide-repeat region of PRORP domain-containing protein	Uncharacterized protein OS=Physcomitrium patens OX=3218 GN=PHYPA_022892 PE=4 SV=1	MSKVWRAARAAYLQRAGRSSGRKFINGEYPHRVSKYSPSTFGMLESAVPGQIRVGYSSWFPEQTGFRSLSTQVQSDAGVEEGKPEEVPDVENEADDNTDGFSIGKAVEGALEDSASGSEAWDEERIKSQRALWKKIESVKQGPQKSVVPLIKEWLNEGYVLDKHVLVTILIRLRRRQRYKQAMEISDWMALEKGTKWELADNIVRIDLKSKMKQFTVAEQLLENSPPEFKTELAYHTLLKNYVDHQMAQKAGALLEkLKSTGLLTLPFSFNQMMLLYKRKGMENKLPEILEDMKAHGVPKDVYTYNILMDVKSRSGDIEGMEKIFEELKADENVKADAATFGTLATACVHAGLLEKAKVYLKEMEEGDIFRNRSAYDILISQYGAVGDVDGVERVWEKVKSGPIVSNRSYITVIEAFGKLGMVEKAEELYEVMSQSKGLILSRQFNSLLSAYTRQGLMDKAEKLMDDMEKLGRKKNAITYHHLVTGYLKTDQLDKAVAAMKEALVDPKQGRSKPWFETLVAVLDAFAERGNVVNAEQQFQEIKKAYPRLNIQVYNILLKAYINSRVPALGFLHRMSTDKLVPNDETLSLLRQQTGQREEVPEASAQPEVVA	AGALLEkLK	K257	-0.935117	4.89963
Cellular Component	1.83723e-05	146	920	1.43024	GO:0005739 mitochondrion	http://amigo.geneontology.org/amigo/term/GO:0005739	A9TNF2	Pp3c19_11600		Glycine cleavage system H protein	Glycine cleavage system H protein OS=Physcomitrium patens OX=3218 GN=PHYPA_024010 PE=3 SV=1	MALRSAATQAATLLRLRGRPALTQSIYVPLARRFSTTQVASDEVRDGLHYAETHEWVKVDGDIGTIGISDHAQKALGDLVFIELPEGGSAVTAkTRFGLVESVKAVSEVYSPVSGEVVETNSSLSETPETVNSSPYDEGWLIKVKLSDKSELENLMNKEKYAEHQDGH	ALGDLVFIELPEGGSAVTAkTR	K94	-0.8863	3.47108
Cellular Component	1.83723e-05	146	920	1.43024	GO:0005739 mitochondrion	http://amigo.geneontology.org/amigo/term/GO:0005739	A9TNF2	Pp3c19_11600		Glycine cleavage system H protein	Glycine cleavage system H protein OS=Physcomitrium patens OX=3218 GN=PHYPA_024010 PE=3 SV=1	MALRSAATQAATLLRLRGRPALTQSIYVPLARRFSTTQVASDEVRDGLHYAETHEWVKVDGDIGTIGISDHAQKALGDLVFIELPEGGSAVTAKTRFGLVESVKAVSEVYSPVSGEVVETNSSLSETPETVNSSPYDEGWLIKVKLSDkSELENLMNKEKYAEHQDGH	LSDkSELENLMNK	K149	-0.281036	1.44733
Cellular Component	1.83723e-05	146	920	1.43024	GO:0005739 mitochondrion	http://amigo.geneontology.org/amigo/term/GO:0005739	A9RPB9	Pp3c19_15980		Elongation factor G, mitochondrial (EF-Gmt) (Elongation factor G 1, mitochondrial) (mEF-G 1) (Elongation factor G1)	Elongation factor G, mitochondrial OS=Physcomitrium patens OX=3218 GN=PHYPA_024190 PE=3 SV=1	MARVTARLLALVRSSVSVAPCLPDPALSSSLWSSGSRYSIRPCFDFTPYGLLRRHLAGLASPVETREQSWRENMEKIRNIGISAHIDSGKTTLTERVLFYTGRIHEIHEVRGKDGVGAKMDSMDLEREKGITIQSAATHCTWGDNQINIIDTPGHVDFTIEVERALRVLDGAVLVLCSVGGVQSQSITVDRQMRRYNVPRVAFINKLDRSGADPWKVIDQVRKKLKHNCAAVQFPIGLEDQIKGLVDLVHNQAYYSQGAHGEKVVKGDIPSEIKEAVSEkRRELIEAVSEVDEELADLFLNDEPISPEVLSGAVRRATLNLQFIPVFMGSAFKNKGVQLLLDGVVEYLPNPLEVSNHALDQNKNEEKVELSGSPEGKLVALAFKLEEGRFGQLTYLRLYEGTMRRGDFIINSTTGRKVKVPRLVRMHADDMEDIQEAHAGEIVAVFGVECSSGDTFTDGSVKFTMTSMNVPEPVMSLAIAPSSKDVGPQFSKALNRFQKEDPTFRVSLDPDSGQTIISGMGELHLDIYVERIRREYKVDAVVGKPQVNFRETITQRAEFDYLHRKQSGGQGQYGRVVGYIEPLPEGSEKKFEFENMMVGQAVPSQFIAAIEKGFIEASNSGALIGHPVENLRVVLTDGASHAVDSSELAFKLAALYAFRQCYAAAKPVILEPVMLVELRAPVEFQGSIIGDINRRKGIIVGSDQEGDDAVVLAHVPLNNMFGYSTGLRSMTQGKGEFTMEYHQHAAVPQDAQAVLVKEYTNKRVTL	EAVSEkR	K280	-1.13289	5.86646
Cellular Component	1.83723e-05	146	920	1.43024	GO:0005739 mitochondrion	http://amigo.geneontology.org/amigo/term/GO:0005739	A9TQQ1	Pp3c19_22360		Acetohydroxy-acid reductoisomerase (Alpha-keto-beta-hydroxylacyl reductoisomerase)	Acetohydroxy-acid reductoisomerase OS=Physcomitrium patens OX=3218 GN=PHYPA_024429 PE=3 SV=1	MAAVTLSHCAAPSSSVAHRSSEVLGSAGPKMTSFAGLRSVAFAPKLEKSLRNAVAAVPCWRRGGAMSINMVATPAVRGVDVEFQTEIFKKEKITPAGRDEYIVRGGRDLFHLLPKALTGIkKIGVIGWGSQGPAQAMNIRDSLAEIKSDIVVKIGLRKGSKSCEDARSVGFTEESGTLGDVIETVAESDLVLLLISDAAQADNYKEIFKAMKPNSVLGLSHGFLLGHLNSVGDSFPDDISVIAVCPKGMGPSVRRLYVQGKEVNGAGINASFAVHQDVDGRATDVALGWSIALGSPFTFATTLEDEYKSDIYGERGILLGAVHGIVESLFRRYTAQGMSEEDAYKNTVEGITGVISKIISTKGILAVYEALSEEGKKEFEAAYSASFYPSMDILYECYEDVASGNEIRSVVLAGRRFSEKEGLPAFPMGKIDGTRMWQVGEKVRASRPKGDMGPLHPFTAGVYCALMMAQIEVLRRKGHSYSEMVNESVIEAVDSLNPFMHARGVAFMVDNCSTTARLGSRKWAPRFDYILTQQAYTAVDNGTPINKDVLESFRADPVHQAIAVCAELRPSVDIAVAEDADYVRAELRQ	ALTGIkK	K121	-0.685014	4.35262
Cellular Component	1.83723e-05	146	920	1.43024	GO:0005739 mitochondrion	http://amigo.geneontology.org/amigo/term/GO:0005739	A9TQQ1	Pp3c19_22360		Acetohydroxy-acid reductoisomerase (Alpha-keto-beta-hydroxylacyl reductoisomerase)	Acetohydroxy-acid reductoisomerase OS=Physcomitrium patens OX=3218 GN=PHYPA_024429 PE=3 SV=1	MAAVTLSHCAAPSSSVAHRSSEVLGSAGPKMTSFAGLRSVAFAPKLEKSLRNAVAAVPCWRRGGAMSINMVATPAVRGVDVEFQTEIFKKEKITPAGRDEYIVRGGRDLFHLLPKALTGIKKIGVIGWGSQGPAQAMNIRDSLAEIKSDIVVKIGLRKGSKSCEDARSVGFTEESGTLGDVIETVAESDLVLLLISDAAQADNYKEIFKAMKPNSVLGLSHGFLLGHLNSVGDSFPDDISVIAVCPKGMGPSVRRLYVQGKEVNGAGINASFAVHQDVDGRATDVALGWSIALGSPFTFATTLEDEYKSDIYGERGILLGAVHGIVESLFRRYTAQGMSEEDAYkNTVEGITGVISKIISTKGILAVYEALSEEGKKEFEAAYSASFYPSMDILYECYEDVASGNEIRSVVLAGRRFSEKEGLPAFPMGKIDGTRMWQVGEKVRASRPKGDMGPLHPFTAGVYCALMMAQIEVLRRKGHSYSEMVNESVIEAVDSLNPFMHARGVAFMVDNCSTTARLGSRKWAPRFDYILTQQAYTAVDNGTPINKDVLESFRADPVHQAIAVCAELRPSVDIAVAEDADYVRAELRQ	YTAQGMSEEDAYk	K345	-0.60165	2.66756
Cellular Component	1.83723e-05	146	920	1.43024	GO:0005739 mitochondrion	http://amigo.geneontology.org/amigo/term/GO:0005739	A9SRQ9	Pp3c19_2800		Cytochrome c	Predicted protein OS=Physcomitrium patens OX=3218 GN=PHYPA_023601 PE=3 SV=1	MATFAEAPKGNDkAGEKIFKTKCAQCHAVEKAAGHKQGPNLHGLFGRTSGTTPGYAYSKANKDKAVEWEEEKLYEYLLNPKKYIPGTKMVFPGLKKPQERADLIAYLKKSTSE	GNDkAGEK	K13	-0.39973	2.32975
Cellular Component	1.83723e-05	146	920	1.43024	GO:0005739 mitochondrion	http://amigo.geneontology.org/amigo/term/GO:0005739	A9SRQ9	Pp3c19_2800		Cytochrome c	Predicted protein OS=Physcomitrium patens OX=3218 GN=PHYPA_023601 PE=3 SV=1	MATFAEAPKGNDKAGEKIFKTKCAQCHAVEKAAGHKQGPNLHGLFGRTSGTTPGYAYSkANKDKAVEWEEEKLYEYLLNPKKYIPGTKMVFPGLKKPQERADLIAYLKKSTSE	TSGTTPGYAYSkANK	K59	-0.948976	4.29328
Cellular Component	1.83723e-05	146	920	1.43024	GO:0005739 mitochondrion	http://amigo.geneontology.org/amigo/term/GO:0005739	A9SRQ9	Pp3c19_2800		Cytochrome c	Predicted protein OS=Physcomitrium patens OX=3218 GN=PHYPA_023601 PE=3 SV=1	MATFAEAPKGNDKAGEKIFKTKCAQCHAVEKAAGHKQGPNLHGLFGRTSGTTPGYAYSKANKDkAVEWEEEKLYEYLLNPKKYIPGTKMVFPGLKKPQERADLIAYLKKSTSE	DkAVEWEEEK	K64	-0.279284	2.12148
Cellular Component	1.83723e-05	146	920	1.43024	GO:0005739 mitochondrion	http://amigo.geneontology.org/amigo/term/GO:0005739	A0A2K1IX56	Pp3c19_4220		Uncharacterized protein	Uncharacterized protein OS=Physcomitrium patens OX=3218 GN=PHYPA_023667 PE=3 SV=1	MAAQVGMALNAQTCKLASFQGLRATPARSAQLNPSQVSFTAPSRSRCVAVRAVAAVAPKFATLkPLGDRILVKIQTVEEKSSGGILLPTTAQTKPQGGQVVAVGDGKSLGDKKLEPAVKTGAQIVYSKYAGTEVEFNGEPHLLLKEDDVVGLLSTDDVKDLEPANDRVLIRVTEMESKTSGGVLLTDSAKEKPVIGSVVATGPGAYGEDGERRPLEVQKGNTVLYSKYAGNEFKGKDGTQYVVLRVQDILAVLS	FATLkPLGDR	K64	-0.388355	2.33536
Cellular Component	1.83723e-05	146	920	1.43024	GO:0005739 mitochondrion	http://amigo.geneontology.org/amigo/term/GO:0005739	A0A2K1IX56	Pp3c19_4220		Uncharacterized protein	Uncharacterized protein OS=Physcomitrium patens OX=3218 GN=PHYPA_023667 PE=3 SV=1	MAAQVGMALNAQTCKLASFQGLRATPARSAQLNPSQVSFTAPSRSRCVAVRAVAAVAPKFATLKPLGDRILVkIQTVEEKSSGGILLPTTAQTKPQGGQVVAVGDGKSLGDKKLEPAVKTGAQIVYSKYAGTEVEFNGEPHLLLKEDDVVGLLSTDDVKDLEPANDRVLIRVTEMESKTSGGVLLTDSAKEKPVIGSVVATGPGAYGEDGERRPLEVQKGNTVLYSKYAGNEFKGKDGTQYVVLRVQDILAVLS	ILVkIQTVEEK	K73	-0.805913	2.54061
Cellular Component	1.83723e-05	146	920	1.43024	GO:0005739 mitochondrion	http://amigo.geneontology.org/amigo/term/GO:0005739	A0A2K1IX56	Pp3c19_4220		Uncharacterized protein	Uncharacterized protein OS=Physcomitrium patens OX=3218 GN=PHYPA_023667 PE=3 SV=1	MAAQVGMALNAQTCKLASFQGLRATPARSAQLNPSQVSFTAPSRSRCVAVRAVAAVAPKFATLKPLGDRILVKIQTVEEKSSGGILLPTTAQTKPQGGQVVAVGDGkSLGDKKLEPAVKTGAQIVYSKYAGTEVEFNGEPHLLLKEDDVVGLLSTDDVKDLEPANDRVLIRVTEMESKTSGGVLLTDSAKEKPVIGSVVATGPGAYGEDGERRPLEVQKGNTVLYSKYAGNEFKGKDGTQYVVLRVQDILAVLS	SSGGILLPTTAQTKPQGGQVVAVGDGk	K107	-0.678072	1.31966
Cellular Component	1.83723e-05	146	920	1.43024	GO:0005739 mitochondrion	http://amigo.geneontology.org/amigo/term/GO:0005739	A0A2K1IX56	Pp3c19_4220		Uncharacterized protein	Uncharacterized protein OS=Physcomitrium patens OX=3218 GN=PHYPA_023667 PE=3 SV=1	MAAQVGMALNAQTCKLASFQGLRATPARSAQLNPSQVSFTAPSRSRCVAVRAVAAVAPKFATLKPLGDRILVKIQTVEEKSSGGILLPTTAQTKPQGGQVVAVGDGKSLGDKkLEPAVKTGAQIVYSKYAGTEVEFNGEPHLLLKEDDVVGLLSTDDVKDLEPANDRVLIRVTEMESKTSGGVLLTDSAKEKPVIGSVVATGPGAYGEDGERRPLEVQKGNTVLYSKYAGNEFKGKDGTQYVVLRVQDILAVLS	kLEPAVK	K113	-0.816037	2.09474
Cellular Component	1.83723e-05	146	920	1.43024	GO:0005739 mitochondrion	http://amigo.geneontology.org/amigo/term/GO:0005739	A0A2K1IX56	Pp3c19_4220		Uncharacterized protein	Uncharacterized protein OS=Physcomitrium patens OX=3218 GN=PHYPA_023667 PE=3 SV=1	MAAQVGMALNAQTCKLASFQGLRATPARSAQLNPSQVSFTAPSRSRCVAVRAVAAVAPKFATLKPLGDRILVKIQTVEEKSSGGILLPTTAQTKPQGGQVVAVGDGKSLGDKKLEPAVKTGAQIVYSKYAGTEVEFNGEPHLLLKEDDVVGLLSTDDVKDLEPANDRVLIRVTEMESKTSGGVLLTDSAKEkPVIGSVVATGPGAYGEDGERRPLEVQKGNTVLYSKYAGNEFKGKDGTQYVVLRVQDILAVLS	EkPVIGSVVATGPGAYGEDGER	K192	-0.307573	1.35952
Cellular Component	1.83723e-05	146	920	1.43024	GO:0005739 mitochondrion	http://amigo.geneontology.org/amigo/term/GO:0005739	A0A2K1IX56	Pp3c19_4220		Uncharacterized protein	Uncharacterized protein OS=Physcomitrium patens OX=3218 GN=PHYPA_023667 PE=3 SV=1	MAAQVGMALNAQTCKLASFQGLRATPARSAQLNPSQVSFTAPSRSRCVAVRAVAAVAPKFATLKPLGDRILVKIQTVEEKSSGGILLPTTAQTKPQGGQVVAVGDGKSLGDKKLEPAVKTGAQIVYSKYAGTEVEFNGEPHLLLKEDDVVGLLSTDDVKDLEPANDRVLIRVTEMESKTSGGVLLTDSAKEKPVIGSVVATGPGAYGEDGERRPLEVQKGNTVLYSkYAGNEFKGKDGTQYVVLRVQDILAVLS	GNTVLYSkYAGNEFK	K227	-0.483985	3.05012
Cellular Component	1.83723e-05	146	920	1.43024	GO:0005739 mitochondrion	http://amigo.geneontology.org/amigo/term/GO:0005739	A0A2K1IX56	Pp3c19_4220		Uncharacterized protein	Uncharacterized protein OS=Physcomitrium patens OX=3218 GN=PHYPA_023667 PE=3 SV=1	MAAQVGMALNAQTCKLASFQGLRATPARSAQLNPSQVSFTAPSRSRCVAVRAVAAVAPKFATLKPLGDRILVKIQTVEEKSSGGILLPTTAQTKPQGGQVVAVGDGKSLGDKKLEPAVKTGAQIVYSKYAGTEVEFNGEPHLLLKEDDVVGLLSTDDVKDLEPANDRVLIRVTEMESKTSGGVLLTDSAKEKPVIGSVVATGPGAYGEDGERRPLEVQKGNTVLYSKYAGNEFkGKDGTQYVVLRVQDILAVLS	YAGNEFkGK	K234	-0.50226	3.07727
Cellular Component	1.83723e-05	146	920	1.43024	GO:0005739 mitochondrion	http://amigo.geneontology.org/amigo/term/GO:0005739	A9U501	Pp3c19_8070		Predicted protein	Predicted protein OS=Physcomitrium patens OX=3218 GN=PHYPA_023868 PE=3 SV=1	MASQVGTALSAQTFKLAAFQGLKATPLRSVELNPKQISFASPSFSRRCVAVRAAAAVATKFTTLKPLGDRILIkIQTVEEKSSGGILLPTTAQTKPQGGEVVAVGDGKALGDKKLEPVVKTGAQIVYSKFAGTEVEFNGKPHLLLKEDDIVGTLATDDVKDLVPANDRVLIQVTEMESMTSGGVLLTDSAKEKPVIGTVVATGPGGYGEDGERKPLEVQKGNTVLYSKYAGNDFKGKDGTQYVVLRVQDILAVLS	ILIkIQTVEEK	K74	-0.514573	1.50446
Cellular Component	1.83723e-05	146	920	1.43024	GO:0005739 mitochondrion	http://amigo.geneontology.org/amigo/term/GO:0005739	A9U501	Pp3c19_8070		Predicted protein	Predicted protein OS=Physcomitrium patens OX=3218 GN=PHYPA_023868 PE=3 SV=1	MASQVGTALSAQTFKLAAFQGLKATPLRSVELNPKQISFASPSFSRRCVAVRAAAAVATKFTTLKPLGDRILIKIQTVEEKSSGGILLPTTAQTKPQGGEVVAVGDGKALGDKKLEPVVKTGAQIVYSKFAGTEVEFNGKPHLLLKEDDIVGTLATDDVKDLVPANDRVLIQVTEMESMTSGGVLLTDSAKEkPVIGTVVATGPGGYGEDGERKPLEVQKGNTVLYSKYAGNDFKGKDGTQYVVLRVQDILAVLS	EkPVIGTVVATGPGGYGEDGER	K193	-0.349235	1.54975
Cellular Component	1.83723e-05	146	920	1.43024	GO:0005739 mitochondrion	http://amigo.geneontology.org/amigo/term/GO:0005739	A0A2K1L934	Pp3c1_21850		PROP1-like PPR domain-containing protein	PPR_long domain-containing protein OS=Physcomitrium patens OX=3218 GN=PHYPA_000970 PE=3 SV=1	MRRAVLQRLSRCAIRLRPVNALSSFAASEKLINSNSSAWDSVNVAFSRDDFTTFGARQNYSTSQNAAAYASRNYANTIHEYDKVLEELNHNKRSYLMRDVYEDMQLDGVRPVRNTFHILITGCMKGQRLQDAIYFFDEMKAMGLVPDIVLYNCIISTCGQANQIERAFQVAAEMESNGMKPTHRTFLALLNACGTAGRVEEANGVVQRMAAFGLTLNSSCYSALIQARKNHRPINHLTFQKIFELLEQSKGSDTLPGEGEGRDDFEEELANLVTGGGLQPTRSFVNRGLNVYQSALRACGDLGNIEAVEKIIGMMRQDNLQLDAITITELVKAYIGRGQMEKAMQVVEDYIESGKNPSLSLYITLIESCLQRRTVANMAAAKkLLDQMDERGFFLNTSIGSNFLYLASLDTAGDYSTANTIWDMMQKRNLRPSVKSLTSYSSGLQLKKVPEDDPRLAATKDIIARVQKKNNWIRGAQTESAKEADQEQEHGEDVHHEHIMQDDVAADDQHMESVTTDSDTEEPRKEPVTA	kLLDQMDER	K383	-0.96016	3.78516
Cellular Component	1.83723e-05	146	920	1.43024	GO:0005739 mitochondrion	http://amigo.geneontology.org/amigo/term/GO:0005739	A0A2K1LBF5	Pp3c1_38630		Elongation factor Tu	Elongation factor Tu OS=Physcomitrium patens OX=3218 GN=PHYPA_001786 PE=3 SV=1	MACVADVSRAAVSGCVAGSSAARGNAAPSVRVAVLSPSSFVGQVVMGGAAEAKGRKGASTLVVRAAREKYERTKPHVNIGTIGHVDHGKTTLTAALTMALAAAGGGVAKkYDEIDAAPEERARGITINTATVEYETESRHYAHVDCPGHADYVKNMITGAAQMDGAILVVSGADGPMPQTKEHILLAKQVGVPNMVVFMNKQDQVDDEELLELVEMEIRELLTSYEFPGNDIPIVSGSALLALEALMKPENKNIKRGDDKWVDKIFELMDNVDQYIPVPQRMTELPFLMAIEDVFSITGRGTVATGRVERGVVKLGDVVEIVGLRETRSTTVTGLEMFQKLLDEAMAGDNVGVLLRGIQKVDIQRGMVLAKPGTIKGHKTFEASVYVLKKEEGGRHSPFFKGYKPQFYMRTTDCTGGILSIQTDQGEEANMVVPGDRVKLTIELINEVACEEKMRFAIREGGKTVGAGVISKIMT	kYDEIDAAPEER	K110	-1.11716	2.88273
Cellular Component	1.83723e-05	146	920	1.43024	GO:0005739 mitochondrion	http://amigo.geneontology.org/amigo/term/GO:0005739	A0A2R2WVK4		rpl14	Large ribosomal subunit protein uL14c	50S ribosomal protein L14, chloroplastic OS=Physcomitrium patens OX=3218 GN=rpl14 PE=3 SV=1;50S ribosomal protein L14, chloroplastic OS=Physcomitrium patens OX=3218 GN=rpl14 PE=3 SV=1	MIQPQTYLNVADNSGARkLMCIQILGASNRKYAHIGDIIIAVVKEAIPNMPLKKSEVVRAVVVRTCKELKRKNGTIIQFDDNAAVIINQEGNPKGTRVFGPVARELRESNFTKIVSLAPEVL	kLMCIQILGASNR	K18	-0.475936	3.6925
Cellular Component	1.83723e-05	146	920	1.43024	GO:0005739 mitochondrion	http://amigo.geneontology.org/amigo/term/GO:0005739	A0A2K1L6Y2	Pp3c1_5300		Large ribosomal subunit protein bL9c (50S ribosomal protein L9, chloroplastic) (CL9)	50S ribosomal protein L9, chloroplastic OS=Physcomitrium patens OX=3218 GN=PHYPA_000220 PE=3 SV=1	MAMAMANIMASPALLPCFEGLRAQSLTQKPAASAASTSGSPAYQPLAVVADKRVQKRRQVILTEDVEYLGkTGALLAVKTGYFRNFLYPTGKAKLATPEILKAIRVEELRKEEERKVVKAGAESVARLLQNAGMLTLRRKRGGQGKQIFGSVTSQDIVDIIRANTKQEVDKRDVTVPEVREIGQYVVEIKLHPEVTAQVKINVVGQ	QVILTEDVEYLGkTGALLAVK	K71	-0.599462	2.6925
Cellular Component	1.83723e-05	146	920	1.43024	GO:0005739 mitochondrion	http://amigo.geneontology.org/amigo/term/GO:0005739	A0A2K1L6Y2	Pp3c1_5300		Large ribosomal subunit protein bL9c (50S ribosomal protein L9, chloroplastic) (CL9)	50S ribosomal protein L9, chloroplastic OS=Physcomitrium patens OX=3218 GN=PHYPA_000220 PE=3 SV=1	MAMAMANIMASPALLPCFEGLRAQSLTQKPAASAASTSGSPAYQPLAVVADKRVQKRRQVILTEDVEYLGKTGALLAVKTGYFRNFLYPTGKAKLATPEILKAIRVEELRKEEERKVVkAGAESVARLLQNAGMLTLRRKRGGQGKQIFGSVTSQDIVDIIRANTKQEVDKRDVTVPEVREIGQYVVEIKLHPEVTAQVKINVVGQ	KVVkAGAESVAR	K119	-0.448115	3.28651
Cellular Component	1.83723e-05	146	920	1.43024	GO:0005739 mitochondrion	http://amigo.geneontology.org/amigo/term/GO:0005739	A0A2K1L746	Pp3c1_6020		Succinate dehydrogenase subunit 6, mitochondrial	Uncharacterized protein OS=Physcomitrium patens OX=3218 GN=PHYPA_000248 PE=4 SV=1	MCGTHAYLTLLPCLGGIDRAHRLAMAEDRYKPWWAIDKAAWREAFEPFFkFKSISDHRDTPLPPWSEADVQEFIDSDPVYGPRLKQVRQGATIANYGALVGGLATAGVAFRYSKNIPGALGAFLGGTAMSWAVAEEGANFALGLYKFNCMDVNLKFLDWWERKQG	EAFEPFFkFK	K50	-0.924125	4.73755
Cellular Component	1.83723e-05	146	920	1.43024	GO:0005739 mitochondrion	http://amigo.geneontology.org/amigo/term/GO:0005739	A0A2K1IVC6	Pp3c20_15780		AAA+ ATPase domain-containing protein	AAA domain-containing protein OS=Physcomitrium patens OX=3218 GN=PHYPA_025169 PE=3 SV=1	MAQVMGLTALPSCAISEGAVAGNRVLRTRGAGKAFSRSTLLGNRLALAVSVELAASKKRSLAARASFKDVNTIPVATMASLVLALAGSPAMAADLPTPPQFQQTATEAVQAQAKTAANALSGAAVAAPPVAVkKVSDLPEGANWRYSEFLNAVKAGKVERVRFAKDGTTLQLTAVDGRRANVTLPNDPDLVDILAMNGVDISVSEGEAANNYINVLGNLLFPLLAFGGLFFLFRRAQGGQGGPGGMGGPMDFGRSKSKFQEVPETGVTFADVAGADQAKLELQEVVDFLKNPDKYTALGAKIPKGCLLVGPPGTGKTLLARAVSGEAGVPFFSCAASEFVELFVGVGASRVRDLFEKAKAKAPCIVFIDEIDAVGRQRGAGMGGGNDEREQTINQLLTEMDGFSGNSGVIVLAATNRPDVLDSALLRPGRFDRQVTVDRPDVQGRVRILQVHSRGKTLAKDVDFEKIARRTPGFTGADLQNLMNEAAILAARRELKEISKDEIADALERIIAGPEKKNAVVSEEKRKLVAYHEAGHALVGALMPEYDPVAKISIVPRGGAGGLTFFAPSEERLESGLYSRSYLENQMAVALGGRIAEELIYGAENVTTGASNDFMQVSRVARQMVERFGFSKKIGQLSLGGGGGNPFLGQSAGQQSDHSMATADVIDAEVRELVETAYTRAKTIMETHIDILHKLAALLLEKETVDGEEFLNLFIDGQAELYVN	TAANALSGAAVAAPPVAVkK	K133	-0.413115	1.39794
Cellular Component	1.83723e-05	146	920	1.43024	GO:0005739 mitochondrion	http://amigo.geneontology.org/amigo/term/GO:0005739	A0A2K1IVC6	Pp3c20_15780		AAA+ ATPase domain-containing protein	AAA domain-containing protein OS=Physcomitrium patens OX=3218 GN=PHYPA_025169 PE=3 SV=1	MAQVMGLTALPSCAISEGAVAGNRVLRTRGAGKAFSRSTLLGNRLALAVSVELAASKKRSLAARASFKDVNTIPVATMASLVLALAGSPAMAADLPTPPQFQQTATEAVQAQAKTAANALSGAAVAAPPVAVKKVSDLPEGANWRYSEFLNAVkAGKVERVRFAKDGTTLQLTAVDGRRANVTLPNDPDLVDILAMNGVDISVSEGEAANNYINVLGNLLFPLLAFGGLFFLFRRAQGGQGGPGGMGGPMDFGRSKSKFQEVPETGVTFADVAGADQAKLELQEVVDFLKNPDKYTALGAKIPKGCLLVGPPGTGKTLLARAVSGEAGVPFFSCAASEFVELFVGVGASRVRDLFEKAKAKAPCIVFIDEIDAVGRQRGAGMGGGNDEREQTINQLLTEMDGFSGNSGVIVLAATNRPDVLDSALLRPGRFDRQVTVDRPDVQGRVRILQVHSRGKTLAKDVDFEKIARRTPGFTGADLQNLMNEAAILAARRELKEISKDEIADALERIIAGPEKKNAVVSEEKRKLVAYHEAGHALVGALMPEYDPVAKISIVPRGGAGGLTFFAPSEERLESGLYSRSYLENQMAVALGGRIAEELIYGAENVTTGASNDFMQVSRVARQMVERFGFSKKIGQLSLGGGGGNPFLGQSAGQQSDHSMATADVIDAEVRELVETAYTRAKTIMETHIDILHKLAALLLEKETVDGEEFLNLFIDGQAELYVN	YSEFLNAVkAGK	K154	-0.932361	5.16877
Cellular Component	1.83723e-05	146	920	1.43024	GO:0005739 mitochondrion	http://amigo.geneontology.org/amigo/term/GO:0005739	A0A2K1IVC6	Pp3c20_15780		AAA+ ATPase domain-containing protein	AAA domain-containing protein OS=Physcomitrium patens OX=3218 GN=PHYPA_025169 PE=3 SV=1	MAQVMGLTALPSCAISEGAVAGNRVLRTRGAGKAFSRSTLLGNRLALAVSVELAASKKRSLAARASFKDVNTIPVATMASLVLALAGSPAMAADLPTPPQFQQTATEAVQAQAKTAANALSGAAVAAPPVAVKKVSDLPEGANWRYSEFLNAVKAGKVERVRFAKDGTTLQLTAVDGRRANVTLPNDPDLVDILAMNGVDISVSEGEAANNYINVLGNLLFPLLAFGGLFFLFRRAQGGQGGPGGMGGPMDFGRSKSkFQEVPETGVTFADVAGADQAKLELQEVVDFLKNPDKYTALGAKIPKGCLLVGPPGTGKTLLARAVSGEAGVPFFSCAASEFVELFVGVGASRVRDLFEKAKAKAPCIVFIDEIDAVGRQRGAGMGGGNDEREQTINQLLTEMDGFSGNSGVIVLAATNRPDVLDSALLRPGRFDRQVTVDRPDVQGRVRILQVHSRGKTLAKDVDFEKIARRTPGFTGADLQNLMNEAAILAARRELKEISKDEIADALERIIAGPEKKNAVVSEEKRKLVAYHEAGHALVGALMPEYDPVAKISIVPRGGAGGLTFFAPSEERLESGLYSRSYLENQMAVALGGRIAEELIYGAENVTTGASNDFMQVSRVARQMVERFGFSKKIGQLSLGGGGGNPFLGQSAGQQSDHSMATADVIDAEVRELVETAYTRAKTIMETHIDILHKLAALLLEKETVDGEEFLNLFIDGQAELYVN	SkFQEVPETGVTFADVAGADQAK	K258	-0.621488	3.76955
Cellular Component	1.83723e-05	146	920	1.43024	GO:0005739 mitochondrion	http://amigo.geneontology.org/amigo/term/GO:0005739	A0A2K1IVC6	Pp3c20_15780		AAA+ ATPase domain-containing protein	AAA domain-containing protein OS=Physcomitrium patens OX=3218 GN=PHYPA_025169 PE=3 SV=1	MAQVMGLTALPSCAISEGAVAGNRVLRTRGAGKAFSRSTLLGNRLALAVSVELAASKKRSLAARASFKDVNTIPVATMASLVLALAGSPAMAADLPTPPQFQQTATEAVQAQAKTAANALSGAAVAAPPVAVKKVSDLPEGANWRYSEFLNAVKAGKVERVRFAKDGTTLQLTAVDGRRANVTLPNDPDLVDILAMNGVDISVSEGEAANNYINVLGNLLFPLLAFGGLFFLFRRAQGGQGGPGGMGGPMDFGRSKSKFQEVPETGVTFADVAGADQAKLELQEVVDFLKNPDKYTALGAKIPKGCLLVGPPGTGKTLLARAVSGEAGVPFFSCAASEFVELFVGVGASRVRDLFEKAKAKAPCIVFIDEIDAVGRQRGAGMGGGNDEREQTINQLLTEMDGFSGNSGVIVLAATNRPDVLDSALLRPGRFDRQVTVDRPDVQGRVRILQVHSRGKTLAKDVDFEKIARRTPGFTGADLQNLMNEAAILAARRELKEISKDEIADALERIIAGPEKKNAVVSEEkRKLVAYHEAGHALVGALMPEYDPVAKISIVPRGGAGGLTFFAPSEERLESGLYSRSYLENQMAVALGGRIAEELIYGAENVTTGASNDFMQVSRVARQMVERFGFSKKIGQLSLGGGGGNPFLGQSAGQQSDHSMATADVIDAEVRELVETAYTRAKTIMETHIDILHKLAALLLEKETVDGEEFLNLFIDGQAELYVN	NAVVSEEkRK	K525	-0.773491	4.10347
Cellular Component	1.83723e-05	146	920	1.43024	GO:0005739 mitochondrion	http://amigo.geneontology.org/amigo/term/GO:0005739	A9S0X9	Pp3c20_21100		Peroxiredoxin (EC 1.11.1.24)	Peroxiredoxin OS=Physcomitrium patens OX=3218 GN=PHYPA_025399 PE=3 SV=1	MALKLGDAAPSFVADSTHGKIDFHQYITGSWAILFSHPNDFTPVCTTELGAVGKFLPEFEKRGVKVIALSCNDVESHKGWIADIESFTPGAKVSYPILADPTRELAVKFGMLDPDEIDAKGIPLTARAVYVFGPDkKLKLSILYPATTGRNFNEVLRVIDSLQLTANYSVATPVNWNQGDKCMVVPSLSNDAATAKFPKGFETVEVPSGKSYIRLTPQPNVD	AVYVFGPDkK	K136	-0.560643	2.86012
Cellular Component	1.83723e-05	146	920	1.43024	GO:0005739 mitochondrion	http://amigo.geneontology.org/amigo/term/GO:0005739	A9T1X0	Pp3c20_2830		ATP synthase subunit d, mitochondrial	ATP synthase subunit d, mitochondrial OS=Physcomitrium patens OX=3218 GN=PHYPA_024629 PE=3 SV=1	MSGKAVQEAGKAVQKAKAIDWDYLQRVVVSDSGKRELAALRRAYDDVAATINDKFNIKPTNINWEFYkQKLGPSIVNIFQDSVRSLEKEVPEYKDEYTADYQAKHQALMAKAAEQEEDSKKKIVALEKEIAKVQENKAALRTMTVDDYFAKNPGAKEKIDDEIRNNLWGY	FNIKPTNINWEFYk	K68	-0.685014	2.23136
Cellular Component	1.83723e-05	146	920	1.43024	GO:0005739 mitochondrion	http://amigo.geneontology.org/amigo/term/GO:0005739	A9T1X0	Pp3c20_2830		ATP synthase subunit d, mitochondrial	ATP synthase subunit d, mitochondrial OS=Physcomitrium patens OX=3218 GN=PHYPA_024629 PE=3 SV=1	MSGKAVQEAGKAVQKAKAIDWDYLQRVVVSDSGKRELAALRRAYDDVAATINDKFNIKPTNINWEFYKQKLGPSIVNIFQDSVRSLEKEVPEYkDEYTADYQAKHQALMAKAAEQEEDSKKKIVALEKEIAKVQENKAALRTMTVDDYFAKNPGAKEKIDDEIRNNLWGY	EVPEYkDEYTADYQAK	K94	-0.650635	2.75449
Cellular Component	1.83723e-05	146	920	1.43024	GO:0005739 mitochondrion	http://amigo.geneontology.org/amigo/term/GO:0005739	A9T1X0	Pp3c20_2830		ATP synthase subunit d, mitochondrial	ATP synthase subunit d, mitochondrial OS=Physcomitrium patens OX=3218 GN=PHYPA_024629 PE=3 SV=1	MSGKAVQEAGKAVQKAKAIDWDYLQRVVVSDSGKRELAALRRAYDDVAATINDKFNIKPTNINWEFYKQKLGPSIVNIFQDSVRSLEKEVPEYKDEYTADYQAKHQALMAKAAEQEEDSKKKIVALEkEIAKVQENKAALRTMTVDDYFAKNPGAKEKIDDEIRNNLWGY	IVALEkEIAK	K128	-0.496142	2.7167
Cellular Component	1.83723e-05	146	920	1.43024	GO:0005739 mitochondrion	http://amigo.geneontology.org/amigo/term/GO:0005739	A9T1X0	Pp3c20_2830		ATP synthase subunit d, mitochondrial	ATP synthase subunit d, mitochondrial OS=Physcomitrium patens OX=3218 GN=PHYPA_024629 PE=3 SV=1	MSGKAVQEAGKAVQKAKAIDWDYLQRVVVSDSGKRELAALRRAYDDVAATINDKFNIKPTNINWEFYKQKLGPSIVNIFQDSVRSLEKEVPEYKDEYTADYQAKHQALMAKAAEQEEDSKKKIVALEKEIAKVQENkAALRTMTVDDYFAKNPGAKEKIDDEIRNNLWGY	VQENkAALR	K137	-0.637109	4.25964
Cellular Component	1.83723e-05	146	920	1.43024	GO:0005739 mitochondrion	http://amigo.geneontology.org/amigo/term/GO:0005739	A9T1X0	Pp3c20_2830		ATP synthase subunit d, mitochondrial	ATP synthase subunit d, mitochondrial OS=Physcomitrium patens OX=3218 GN=PHYPA_024629 PE=3 SV=1	MSGKAVQEAGKAVQKAKAIDWDYLQRVVVSDSGKRELAALRRAYDDVAATINDKFNIKPTNINWEFYKQKLGPSIVNIFQDSVRSLEKEVPEYKDEYTADYQAKHQALMAKAAEQEEDSKKKIVALEKEIAKVQENKAALRTMTVDDYFAKNPGAKEkIDDEIRNNLWGY	EkIDDEIR	K158	-0.281036	1.52433
Cellular Component	1.83723e-05	146	920	1.43024	GO:0005739 mitochondrion	http://amigo.geneontology.org/amigo/term/GO:0005739	A0A2K1IU26	Pp3c20_5000		Aminoacyl-transfer RNA synthetases class-II family profile domain-containing protein	AA_TRNA_LIGASE_II domain-containing protein OS=Physcomitrium patens OX=3218 GN=PHYPA_024723 PE=3 SV=1	MAIAPESLRTAMAMAVRLGAPRCHASILLRSPFGTLFRKHHYNRLSPRPRWSRTLHSTTSLCSKPSYALPVVSSVQDAVTKPVTKGAGFDLANEVLDFSRRSHECGKLTEkDVGTRVRVCGWVASQRSHGAIAFVNLRDHSGIVQVKSDPDNFPDCHETAQHVRVEYVVAVEGTVQLRPKEVANARMATGSIEIIAESLQVLNKVGLALPFLVTLADDNKEMPSEEVRLRYRHLDLRRAQMNTNLRIRHNIIKLMRRHLEDVHDFIEIETPILTKSTPEGARDYLVPSRVQPGDFYALPQSPQLFKQMLMVSGFNRYYQLARCFRDEDLRADRQPEFTQLDLELSFTPLEDMLELNEGLMRHVFKQIIGVDLPNPFRRVTYAEAMSRYGSDKPDLRYGLELVKVSELFAGSSFAPFSSAVEEGGLVKAISIPGGSSKISATRLKKGDVYQQAIKSGAKGLPYVKVLAGGELEGPPALVGSLSPEKKQELVSLCASNAGDLIVFAAGPDSSVHRTLDALRTYLADNLDIVDKSAHAILWVTDFPMFEWNEDEQRLEALHHPFTAPHPDDMGDLKNARALAYDLVYNGVEIGGGSLRIYKRSVQEKVLSAIGLTPEEAEEKFGFLLEALDLGAPPHGGIAYGLDRLVMLLAGETSIRDVIAFPKSTTARCLLTNAPSSVDSSQLSQLSLRSTVINT	LTEkDVGTR	K111	-0.475936	3.72816
Cellular Component	1.83723e-05	146	920	1.43024	GO:0005739 mitochondrion	http://amigo.geneontology.org/amigo/term/GO:0005739	A0A2K1IU26	Pp3c20_5000		Aminoacyl-transfer RNA synthetases class-II family profile domain-containing protein	AA_TRNA_LIGASE_II domain-containing protein OS=Physcomitrium patens OX=3218 GN=PHYPA_024723 PE=3 SV=1	MAIAPESLRTAMAMAVRLGAPRCHASILLRSPFGTLFRKHHYNRLSPRPRWSRTLHSTTSLCSKPSYALPVVSSVQDAVTKPVTKGAGFDLANEVLDFSRRSHECGKLTEKDVGTRVRVCGWVASQRSHGAIAFVNLRDHSGIVQVKSDPDNFPDCHETAQHVRVEYVVAVEGTVQLRPKEVANARMATGSIEIIAESLQVLNKVGLALPFLVTLADDNKEMPSEEVRLRYRHLDLRRAQMNTNLRIRHNIIKLMRRHLEDVHDFIEIETPILTKSTPEGARDYLVPSRVQPGDFYALPQSPQLFkQMLMVSGFNRYYQLARCFRDEDLRADRQPEFTQLDLELSFTPLEDMLELNEGLMRHVFKQIIGVDLPNPFRRVTYAEAMSRYGSDKPDLRYGLELVKVSELFAGSSFAPFSSAVEEGGLVKAISIPGGSSKISATRLKKGDVYQQAIKSGAKGLPYVKVLAGGELEGPPALVGSLSPEKKQELVSLCASNAGDLIVFAAGPDSSVHRTLDALRTYLADNLDIVDKSAHAILWVTDFPMFEWNEDEQRLEALHHPFTAPHPDDMGDLKNARALAYDLVYNGVEIGGGSLRIYKRSVQEKVLSAIGLTPEEAEEKFGFLLEALDLGAPPHGGIAYGLDRLVMLLAGETSIRDVIAFPKSTTARCLLTNAPSSVDSSQLSQLSLRSTVINT	VQPGDFYALPQSPQLFk	K306	-0.323733	1.70997
Cellular Component	1.83723e-05	146	920	1.43024	GO:0005739 mitochondrion	http://amigo.geneontology.org/amigo/term/GO:0005739	A0A2K1IU67	Pp3c20_5640		Succinate--CoA ligase [ADP-forming] subunit beta, mitochondrial (EC 6.2.1.5) (Succinyl-CoA synthetase beta chain) (SCS-beta)	Succinate--CoA ligase [ADP-forming] subunit beta, mitochondrial OS=Physcomitrium patens OX=3218 GN=PHYPA_024757 PE=3 SV=1	MVRHVASRLLARLAARSSPAPLPCLHQQSRSLNIHEYQGAALMSKFGVNVPKGAVVSSTSEIAKVLEEQFLDDTELVVKSQVLAGGRGLGTFKNGLKGGVHIVKRDQVEEMAGKMLGQVLVTKQTGAEGKPVNQVFLCEKLNLINEMYFAIALDRASAGPVMIACAKGGTSIEDLAEkYPDQIIKVPININKGISDEEAEKVVKGLAPKKVDMQQGIDQIKKFYKLFTETDCTQVEINPLAETSTGVMMAADAKLNFDDNAAFRQKEIFAMRDTTQEDPREVAAGKVDLNYIGLDGEIGCMVNGAGLAMATMDIIKLSGGTPANFLDVGGNATEQQVVEAFKILTSDTRVKAILVNIFGGIMKCDVIAAGIVAAAKQVNLKVPLVVRLEGTNVDVGKTILKESGMTIITADDLDDAAKKAVKALKQ	GGTSIEDLAEkYPDQIIK	K178	-0.597278	2.76195
Cellular Component	1.83723e-05	146	920	1.43024	GO:0005739 mitochondrion	http://amigo.geneontology.org/amigo/term/GO:0005739	A0A2K1IRM4	Pp3c21_11700		ATP synthase subunit gamma, mitochondrial (F-ATPase gamma subunit)	Uncharacterized protein OS=Physcomitrium patens OX=3218 GN=PHYPA_026056 PE=3 SV=1	MATGAARRGGSRLAKQFADKLTLSSSVGVQNGGAMGSPWGMQGLGATNEVAPFGARAASNQAVRNRMRSVKNIQKITMAMKMVAASKLRTVQVKAENSRGLFQPFTALLGDAPAIMGNKTLVVTLSTDKGLCGGINSTVVKYSRSLLKLNQLNGEGQDTkFVIVGDKGKAQLQREYKKHISTYITETQKVSINFTQCAMIADEIIKSSEYDVIKVVYNKFNSAVSFLPTVATLLSPEMLAGEEAQKIGDLESYETEGAETQGEVLQNLAEFQLASVLYNAMLENATSEMGARMSAMDSSTRNAGEVLDRLTLSYNRSRQASITTELIEIISGAAALEG	LNQLNGEGQDTkFVIVGDK	K160	-0.416962	2.63827
Cellular Component	1.83723e-05	146	920	1.43024	GO:0005739 mitochondrion	http://amigo.geneontology.org/amigo/term/GO:0005739	A0A2K1IRN2	Pp3c21_11730		Pentacotripeptide-repeat region of PRORP domain-containing protein	Uncharacterized protein OS=Physcomitrium patens OX=3218 GN=PHYPA_026059 PE=4 SV=1	MSKVWRAARAAYLQRAQRSSAQIVNSGEYSPGVPKSSSSTTRRLGCVTPSQDRVGYSWCVPEQSSSRSFSTQVESYSGVEEGKSEDVPNAENEADDNADGLDLEKNVEGALEGFASDIKVLDEEKYKSQQALWKKIESTKQGPQKSVVPLIKEWLNEGYALDKRVLVSILIRLRRRQRYKQAMEISDWMSEEKNIKWEMADNIVRIDLKAKMKQFAVAEQLLEDSPPEFKTELAYHTLLRNYADYQMAQKADALLEkLKGTGILTLPFAFNQMMLLYKRKGMMNKVTEILADMKTHGVPKDVYTYNILMDVKARSGDIEGMEKIFEELSADENVKADAATFGTLATFCVHAGLLDKARSYLKEMEEGDVFRNRSAYDILISQYGAVGDQEGVERVWEKVKSGPVVSNRSYITVIEAFGKLGMVEKAEELYGIMSKSKGLILSRQFNSLLSAYARQGLMEKAEKLVEDMVKLGRKKNAVTYHHLVTGYLKTDQLDKALAVMKEAQGDSKQGRSRLWVETLISVLDAYAERGDVISAEKQFQDIKKAYPRPNIQVYNILLKAYIKSRVPALGFLQRMLADKLVPNEETLNLLRQQTGQREEIPETLAQPEIAS	ADALLEkLK	K257	-0.865122	4.20901
Cellular Component	1.83723e-05	146	920	1.43024	GO:0005739 mitochondrion	http://amigo.geneontology.org/amigo/term/GO:0005739	A0A2K1IRV4	Pp3c21_13720		Aspartate aminotransferase (EC 2.6.1.1)	Aspartate aminotransferase OS=Physcomitrium patens OX=3218 GN=PHYPA_026127 PE=3 SV=1	MASNFMSVQERRIATLSGHFRGAAAVEEELLQRFPTMAMAPSVFEHVQQAPEDPILGVTVAYNKDPSPLKVNLGVGAYRTEEGKPLVLNVVRRAEQQLVADRSRNKEYQPITGISQFNkLSAKLILGANSPAIAENRVATVQALSGTGALRVGAEFISRHYAKPIIFLPNPTWGNHNKIFPLGGVPQKPYRYYDPKTRGLDYEGMLEDLKAAPDGAVILLHACAHNPTGVDPTEEQWEGIRQVIRSKHQLPFFDCAYQGFASGSLDKDAHAVRLFVADGGECFVAQSYAKNMGLYGERVGALSVVCTNAAVASRVDSQLKLVIRPMYSSPPAHGAAIAATILADGRLFQEWTVELKGMADRIISMRQQLYDALQARGTPGDWTHVLKQIGMFTFTGLNKSQVEFMTRQYHIYMTSDGRISMAGLSSKTVPHLADAIHAAVVGAQRKS	EYQPITGISQFNkLSAK	K119	-0.360305	2.22548
Cellular Component	1.83723e-05	146	920	1.43024	GO:0005739 mitochondrion	http://amigo.geneontology.org/amigo/term/GO:0005739	A0A2K1ISS6	Pp3c21_20900		Acetohydroxy-acid reductoisomerase (Alpha-keto-beta-hydroxylacyl reductoisomerase)	Acetohydroxy-acid reductoisomerase OS=Physcomitrium patens OX=3218 GN=PHYPA_026457 PE=3 SV=1	MAAVTLSHCATASAGVAHRSSETVVGSANAKMASFSGLRIVAFAPKLEKSLSAAVAAVPSRMRGGAIAASMVASPALRGADVEFQSEVFKKEKITPAGRDEYIVRGGRDLFHLLPEAFkGIKKIGVIGWGSQGPAQAMNIRDSLAEIKSDIVVKIGLRKGSKSCADARAVGFTEESGTLGDVLETVAESDLVLLLISDAAQADNYQDIFKAMKPKSVLGLSHGFLLGHLNSVNDSFPEDISVIAVCPKGMGPSVRRLYVQGKEVNGAGINASFAVHQDVDGRATDVALGWSVALGSPFTFATTLEDEYKSDIYGERGILLGAVHGIVESLFRRYTACGMSEEDAYKNTVESITGVISKTISTQGILAVYESLSEEGKKEFEAAYSASFYPSMDILYECYEDVASGNEIRSVVLAGRRFSEKEGLPSFPMGKIDGTRMWQVGEKVRASRPKGDMGPLHPFTAGVYCALMMAQIEVLRKKGHSYSEMVNESVIEAVDSLNPFMHARGVAFMVDNCSTTARLGSRKWAPRFDYILTQQAYTAVDNGAAVNKDVLESFKADPVHQAIAVCAQLRPSVDIAVTEDADYVRAELRQ	DLFHLLPEAFkGIK	K119	-0.428566	3.01637
Cellular Component	1.83723e-05	146	920	1.43024	GO:0005739 mitochondrion	http://amigo.geneontology.org/amigo/term/GO:0005739	A0A2K1ISS6	Pp3c21_20900		Acetohydroxy-acid reductoisomerase (Alpha-keto-beta-hydroxylacyl reductoisomerase)	Acetohydroxy-acid reductoisomerase OS=Physcomitrium patens OX=3218 GN=PHYPA_026457 PE=3 SV=1	MAAVTLSHCATASAGVAHRSSETVVGSANAKMASFSGLRIVAFAPKLEKSLSAAVAAVPSRMRGGAIAASMVASPALRGADVEFQSEVFKKEKITPAGRDEYIVRGGRDLFHLLPEAFKGIKKIGVIGWGSQGPAQAMNIRDSLAEIKSDIVVKIGLRKGSKSCADARAVGFTEESGTLGDVLETVAESDLVLLLISDAAQADNYQDIFKAMKPKSVLGLSHGFLLGHLNSVNDSFPEDISVIAVCPKGMGPSVRRLYVQGKEVNGAGINASFAVHQDVDGRATDVALGWSVALGSPFTFATTLEDEYKSDIYGERGILLGAVHGIVESLFRRYTACGMSEEDAYkNTVESITGVISKTISTQGILAVYESLSEEGKKEFEAAYSASFYPSMDILYECYEDVASGNEIRSVVLAGRRFSEKEGLPSFPMGKIDGTRMWQVGEKVRASRPKGDMGPLHPFTAGVYCALMMAQIEVLRKKGHSYSEMVNESVIEAVDSLNPFMHARGVAFMVDNCSTTARLGSRKWAPRFDYILTQQAYTAVDNGAAVNKDVLESFKADPVHQAIAVCAQLRPSVDIAVTEDADYVRAELRQ	YTACGMSEEDAYk	K346	-0.800877	3.29243
Cellular Component	1.83723e-05	146	920	1.43024	GO:0005739 mitochondrion	http://amigo.geneontology.org/amigo/term/GO:0005739	A0A2K1ISS6	Pp3c21_20900		Acetohydroxy-acid reductoisomerase (Alpha-keto-beta-hydroxylacyl reductoisomerase)	Acetohydroxy-acid reductoisomerase OS=Physcomitrium patens OX=3218 GN=PHYPA_026457 PE=3 SV=1	MAAVTLSHCATASAGVAHRSSETVVGSANAKMASFSGLRIVAFAPKLEKSLSAAVAAVPSRMRGGAIAASMVASPALRGADVEFQSEVFKKEKITPAGRDEYIVRGGRDLFHLLPEAFKGIKKIGVIGWGSQGPAQAMNIRDSLAEIKSDIVVKIGLRKGSKSCADARAVGFTEESGTLGDVLETVAESDLVLLLISDAAQADNYQDIFKAMKPKSVLGLSHGFLLGHLNSVNDSFPEDISVIAVCPKGMGPSVRRLYVQGKEVNGAGINASFAVHQDVDGRATDVALGWSVALGSPFTFATTLEDEYKSDIYGERGILLGAVHGIVESLFRRYTACGMSEEDAYKNTVESITGVISKTISTQGILAVYESLSEEGkKEFEAAYSASFYPSMDILYECYEDVASGNEIRSVVLAGRRFSEKEGLPSFPMGKIDGTRMWQVGEKVRASRPKGDMGPLHPFTAGVYCALMMAQIEVLRKKGHSYSEMVNESVIEAVDSLNPFMHARGVAFMVDNCSTTARLGSRKWAPRFDYILTQQAYTAVDNGAAVNKDVLESFKADPVHQAIAVCAQLRPSVDIAVTEDADYVRAELRQ	TISTQGILAVYESLSEEGkK	K377	-0.76366	2.77469
Cellular Component	1.83723e-05	146	920	1.43024	GO:0005739 mitochondrion	http://amigo.geneontology.org/amigo/term/GO:0005739	A0A2K1ISS6	Pp3c21_20900		Acetohydroxy-acid reductoisomerase (Alpha-keto-beta-hydroxylacyl reductoisomerase)	Acetohydroxy-acid reductoisomerase OS=Physcomitrium patens OX=3218 GN=PHYPA_026457 PE=3 SV=1	MAAVTLSHCATASAGVAHRSSETVVGSANAKMASFSGLRIVAFAPKLEKSLSAAVAAVPSRMRGGAIAASMVASPALRGADVEFQSEVFKKEKITPAGRDEYIVRGGRDLFHLLPEAFKGIKKIGVIGWGSQGPAQAMNIRDSLAEIKSDIVVKIGLRKGSKSCADARAVGFTEESGTLGDVLETVAESDLVLLLISDAAQADNYQDIFKAMKPKSVLGLSHGFLLGHLNSVNDSFPEDISVIAVCPKGMGPSVRRLYVQGKEVNGAGINASFAVHQDVDGRATDVALGWSVALGSPFTFATTLEDEYKSDIYGERGILLGAVHGIVESLFRRYTACGMSEEDAYKNTVESITGVISKTISTQGILAVYESLSEEGKKEFEAAYSASFYPSMDILYECYEDVASGNEIRSVVLAGRRFSEkEGLPSFPMGKIDGTRMWQVGEKVRASRPKGDMGPLHPFTAGVYCALMMAQIEVLRKKGHSYSEMVNESVIEAVDSLNPFMHARGVAFMVDNCSTTARLGSRKWAPRFDYILTQQAYTAVDNGAAVNKDVLESFKADPVHQAIAVCAQLRPSVDIAVTEDADYVRAELRQ	FSEkEGLPSFPMGK	K421	-0.701342	4.56543
Cellular Component	1.83723e-05	146	920	1.43024	GO:0005739 mitochondrion	http://amigo.geneontology.org/amigo/term/GO:0005739	A9RTB7	Pp3c21_4880		methylmalonate-semialdehyde dehydrogenase (CoA acylating) (EC 1.2.1.27)	Methylmalonate-semialdehyde dehydrogenase (CoA acylating) OS=Physcomitrium patens OX=3218 GN=ALDH6A PE=3 SV=1	MSGIVRQALRASKCRGYQHIGSQLLNGSKVCSRNAALFRSAVVGAARPDAVIASSRVPWDYSSFSTSAVKAVKETPALKAKNYVGGKFVESQSTEHIDVLNPATQEVVSRVPLTTHEEFETAVAVAKEAYKTWRKTPVTARQRVMLKLQELIRRDMDKLAMSVTLEQGKTLADARGDVFRGLEVVEQACGMANQQMGEFVENVSSGIDTYSIRQPLGVCAGICPFNFPAMIPLWMFPMAVTTGNTFVLKPSEKDPGAAMLLAELATEAGLPPGVLNIVHGTYDVVNQICDHPDIKAVSFVGSDVAGMHIYSRASATGkRVQCNMGAKNHAVIMPDADPEATLNALVGAAFGAAGQRCMAISTAVFVGDSKRWEEGLRERGVKLKVTGGTEPGADLGPVISKQSKERICRLVESGAKAGARIVLDGRGIKVPGYEQGNFVGPTILADVTEDMECYKEEIFGPVLLCMEAASLQDAIEIVNRNKYGNGTAIFTKSGAAARAFQHEVDAGQVGINVPIPVPLPFFSFTGSRGSFAGDLNFYGKAGVHFFTQIKTVTSQWKEKDLHGVAMAFPTSGKV	ASATGkR	K318	-1.32554	6.79317
Cellular Component	1.83723e-05	146	920	1.43024	GO:0005739 mitochondrion	http://amigo.geneontology.org/amigo/term/GO:0005739	A9RTB7	Pp3c21_4880		methylmalonate-semialdehyde dehydrogenase (CoA acylating) (EC 1.2.1.27)	Methylmalonate-semialdehyde dehydrogenase (CoA acylating) OS=Physcomitrium patens OX=3218 GN=ALDH6A PE=3 SV=1	MSGIVRQALRASKCRGYQHIGSQLLNGSKVCSRNAALFRSAVVGAARPDAVIASSRVPWDYSSFSTSAVKAVKETPALKAKNYVGGKFVESQSTEHIDVLNPATQEVVSRVPLTTHEEFETAVAVAKEAYKTWRKTPVTARQRVMLKLQELIRRDMDKLAMSVTLEQGKTLADARGDVFRGLEVVEQACGMANQQMGEFVENVSSGIDTYSIRQPLGVCAGICPFNFPAMIPLWMFPMAVTTGNTFVLKPSEKDPGAAMLLAELATEAGLPPGVLNIVHGTYDVVNQICDHPDIKAVSFVGSDVAGMHIYSRASATGKRVQCNMGAKNHAVIMPDADPEATLNALVGAAFGAAGQRCMAISTAVFVGDSKRWEEGLRERGVKLKVTGGTEPGADLGPVISKQSKERICRLVESGAKAGARIVLDGRGIKVPGYEQGNFVGPTILADVTEDMECYKEEIFGPVLLCMEAASLQDAIEIVNRNKYGNGTAIFTKSGAAARAFQHEVDAGQVGINVPIPVPLPFFSFTGSRGSFAGDLNFYGKAGVHFFTQIKTVTSQWkEKDLHGVAMAFPTSGKV	TVTSQWkEK	K557	-0.293359	2.05502
Cellular Component	1.83723e-05	146	920	1.43024	GO:0005739 mitochondrion	http://amigo.geneontology.org/amigo/term/GO:0005739	A0A2K1IQ94	Pp3c21_580		proline--tRNA ligase (EC 6.1.1.15) (Prolyl-tRNA synthetase)	Prolyl-tRNA synthetase OS=Physcomitrium patens OX=3218 GN=PHYPA_025563 PE=3 SV=1	MARALDYCCCGGGGLAMALKYSLSQPAVVSQLASRPAAASWAPLLVRSRSSRVGVHRASLLCSQSLRSKFLASGLTRRNGVSFATRSLSTHIRAAVVETQEQEGGSTAKIPKSKEKVESKPKKEKNLkVTPRSQDFSKWYLDVIDAAELADYGPVRGTMVIRPYGYAIWEFIQSWLDARFKETGHSNMYFPQLIPYSFIEKEASHVEGFSPELALVTIGGGKELEERLVVRPTSETIVNHMFAQWVQSYRDLPLLINQWANVHRWEMRTRPFVRTLEFLWQEGHTAHTSPEEAEEEALRMIEVYREFAYSQAAIPVVVGRKSRLETFAGASITYTIEAMMGDRRALQAGTSHNLGQNFAKAFNTQYTDEKGDLQYVWQTSWGMSTRMVGGIIMTHGDDTGLLFPPRVAPLQVVIVPIWKKDEQKADVMAAAEKTEKILKGAGLRVKLDVSDQKTAGFKFNFWEMKGVPIRIEIGPRDVAENVLVVARRDVPGKDGKQFGVSMEEKPLVEFVKNRLEEIQESLLARATAFRDSNIVDVSSYEELKEAIKEGQWARGPWAGSDEDEARVKEETGATIRCFPFEQPEHNNVCFFSGSQASEVAIFAKSY	NLkVTPR	K128	-0.436354	3.02319
Cellular Component	1.83723e-05	146	920	1.43024	GO:0005739 mitochondrion	http://amigo.geneontology.org/amigo/term/GO:0005739	A0A2K1IQ94	Pp3c21_580		proline--tRNA ligase (EC 6.1.1.15) (Prolyl-tRNA synthetase)	Prolyl-tRNA synthetase OS=Physcomitrium patens OX=3218 GN=PHYPA_025563 PE=3 SV=1	MARALDYCCCGGGGLAMALKYSLSQPAVVSQLASRPAAASWAPLLVRSRSSRVGVHRASLLCSQSLRSKFLASGLTRRNGVSFATRSLSTHIRAAVVETQEQEGGSTAKIPKSKEKVESKPKKEKNLKVTPRSQDFSKWYLDVIDAAELADYGPVRGTMVIRPYGYAIWEFIQSWLDARFKETGHSNMYFPQLIPYSFIEKEASHVEGFSPELALVTIGGGKELEERLVVRPTSETIVNHMFAQWVQSYRDLPLLINQWANVHRWEMRTRPFVRTLEFLWQEGHTAHTSPEEAEEEALRMIEVYREFAYSQAAIPVVVGRKSRLETFAGASITYTIEAMMGDRRALQAGTSHNLGQNFAKAFNTQYTDEKGDLQYVWQTSWGMSTRMVGGIIMTHGDDTGLLFPPRVAPLQVVIVPIWKKDEQKADVMAAAEKTEKILKGAGLRVkLDVSDQKTAGFKFNFWEMKGVPIRIEIGPRDVAENVLVVARRDVPGKDGKQFGVSMEEKPLVEFVKNRLEEIQESLLARATAFRDSNIVDVSSYEELKEAIKEGQWARGPWAGSDEDEARVKEETGATIRCFPFEQPEHNNVCFFSGSQASEVAIFAKSY	VkLDVSDQK	K446	-0.32916	2.02687
Cellular Component	1.83723e-05	146	920	1.43024	GO:0005739 mitochondrion	http://amigo.geneontology.org/amigo/term/GO:0005739	A0A2K1IQ94	Pp3c21_580		proline--tRNA ligase (EC 6.1.1.15) (Prolyl-tRNA synthetase)	Prolyl-tRNA synthetase OS=Physcomitrium patens OX=3218 GN=PHYPA_025563 PE=3 SV=1	MARALDYCCCGGGGLAMALKYSLSQPAVVSQLASRPAAASWAPLLVRSRSSRVGVHRASLLCSQSLRSKFLASGLTRRNGVSFATRSLSTHIRAAVVETQEQEGGSTAKIPKSKEKVESKPKKEKNLKVTPRSQDFSKWYLDVIDAAELADYGPVRGTMVIRPYGYAIWEFIQSWLDARFKETGHSNMYFPQLIPYSFIEKEASHVEGFSPELALVTIGGGKELEERLVVRPTSETIVNHMFAQWVQSYRDLPLLINQWANVHRWEMRTRPFVRTLEFLWQEGHTAHTSPEEAEEEALRMIEVYREFAYSQAAIPVVVGRKSRLETFAGASITYTIEAMMGDRRALQAGTSHNLGQNFAKAFNTQYTDEKGDLQYVWQTSWGMSTRMVGGIIMTHGDDTGLLFPPRVAPLQVVIVPIWKKDEQKADVMAAAEKTEKILKGAGLRVKLDVSDQKTAGFKFNFWEMkGVPIRIEIGPRDVAENVLVVARRDVPGKDGKQFGVSMEEKPLVEFVKNRLEEIQESLLARATAFRDSNIVDVSSYEELKEAIKEGQWARGPWAGSDEDEARVKEETGATIRCFPFEQPEHNNVCFFSGSQASEVAIFAKSY	FNFWEMkGVPIR	K465	-0.45799	1.95468
Cellular Component	1.83723e-05	146	920	1.43024	GO:0005739 mitochondrion	http://amigo.geneontology.org/amigo/term/GO:0005739	A0A2K1IQ94	Pp3c21_580		proline--tRNA ligase (EC 6.1.1.15) (Prolyl-tRNA synthetase)	Prolyl-tRNA synthetase OS=Physcomitrium patens OX=3218 GN=PHYPA_025563 PE=3 SV=1	MARALDYCCCGGGGLAMALKYSLSQPAVVSQLASRPAAASWAPLLVRSRSSRVGVHRASLLCSQSLRSKFLASGLTRRNGVSFATRSLSTHIRAAVVETQEQEGGSTAKIPKSKEKVESKPKKEKNLKVTPRSQDFSKWYLDVIDAAELADYGPVRGTMVIRPYGYAIWEFIQSWLDARFKETGHSNMYFPQLIPYSFIEKEASHVEGFSPELALVTIGGGKELEERLVVRPTSETIVNHMFAQWVQSYRDLPLLINQWANVHRWEMRTRPFVRTLEFLWQEGHTAHTSPEEAEEEALRMIEVYREFAYSQAAIPVVVGRKSRLETFAGASITYTIEAMMGDRRALQAGTSHNLGQNFAKAFNTQYTDEKGDLQYVWQTSWGMSTRMVGGIIMTHGDDTGLLFPPRVAPLQVVIVPIWKKDEQKADVMAAAEKTEKILKGAGLRVKLDVSDQKTAGFKFNFWEMKGVPIRIEIGPRDVAENVLVVARRDVPGKDGKQFGVSMEEkPLVEFVKNRLEEIQESLLARATAFRDSNIVDVSSYEELKEAIKEGQWARGPWAGSDEDEARVKEETGATIRCFPFEQPEHNNVCFFSGSQASEVAIFAKSY	QFGVSMEEkPLVEFVK	K505	-0.288065	1.58838
Cellular Component	1.83723e-05	146	920	1.43024	GO:0005739 mitochondrion	http://amigo.geneontology.org/amigo/term/GO:0005739	A9TY07	Pp3c22_19420		Uncharacterized protein	Predicted protein OS=Physcomitrium patens OX=3218 GN=PHYPA_027343 PE=3 SV=1	MGAVFAKSDSPSPDRSPSPDWLNLPCPVkYDEIQRENIMSLKPELFEGLRFDFTKPLNQRFSLSHSLFMGSVEVPSQGAQIIKVPAAHYEFGANLIDQRMMMLIGRILTDGRMSARIKYDFTDRFSVKVNAQLTNEPHFSQGMFHFDYRGKDYQTQLQLGNNAFYGFNYIQSVTPTVALGGEVFWLGHQRKSGIGFAGRYNTDKVVATGQFASTGIVSLTYVQRVSDKVSLASDFLYNWNSKEATTSVGYDYLLRQCRLRGRLDTNGCIAAYLEERLNLGVNFLLSAEIDHWKKDYKFGFGMTVGE	SPSPDWLNLPCPVkYDEIQR	K29	-0.321928	1.85078
Cellular Component	1.83723e-05	146	920	1.43024	GO:0005739 mitochondrion	http://amigo.geneontology.org/amigo/term/GO:0005739	A9TY07	Pp3c22_19420		Uncharacterized protein	Predicted protein OS=Physcomitrium patens OX=3218 GN=PHYPA_027343 PE=3 SV=1	MGAVFAKSDSPSPDRSPSPDWLNLPCPVKYDEIQRENIMSLKPELFEGLRFDFTKPLNQRFSLSHSLFMGSVEVPSQGAQIIKVPAAHYEFGANLIDQRMMMLIGRILTDGRMSARIkYDFTDRFSVKVNAQLTNEPHFSQGMFHFDYRGKDYQTQLQLGNNAFYGFNYIQSVTPTVALGGEVFWLGHQRKSGIGFAGRYNTDKVVATGQFASTGIVSLTYVQRVSDKVSLASDFLYNWNSKEATTSVGYDYLLRQCRLRGRLDTNGCIAAYLEERLNLGVNFLLSAEIDHWKKDYKFGFGMTVGE	IkYDFTDR	K118	-0.351074	2.86646
Cellular Component	1.83723e-05	146	920	1.43024	GO:0005739 mitochondrion	http://amigo.geneontology.org/amigo/term/GO:0005739	A9RJ48	Pp3c22_7570		Uncharacterized protein	Predicted protein OS=Physcomitrium patens OX=3218 GN=PHYPA_026838 PE=3 SV=1	MAAQVGTALNARTCKLASFQGLRATPGRSAQLNPTSHVSFAASSPRRCLLIARAATAVAPQFTTLKPLGDRILVkIQAAEEKSMGGILLPTSAQTKPQGGEVVAVGDGKTLGDKKLESAVKSGAQIVYSKFAGTELDFNGEPHLLLKEDDVVGLLATDDVKDLEPANDRVLIRVTELESKTAGGVLLTENAKEKPVIGTVVATGPGAYGEDGERKPLEVQKGNTVLYSKYAGNDFKGKDGTQYVVLRVQDILAVLA	ILVkIQAAEEK	K75	-0.72977	4.3098
Cellular Component	1.83723e-05	146	920	1.43024	GO:0005739 mitochondrion	http://amigo.geneontology.org/amigo/term/GO:0005739	A9RJ48	Pp3c22_7570		Uncharacterized protein	Predicted protein OS=Physcomitrium patens OX=3218 GN=PHYPA_026838 PE=3 SV=1	MAAQVGTALNARTCKLASFQGLRATPGRSAQLNPTSHVSFAASSPRRCLLIARAATAVAPQFTTLKPLGDRILVKIQAAEEKSMGGILLPTSAQTKPQGGEVVAVGDGKTLGDKkLESAVKSGAQIVYSKFAGTELDFNGEPHLLLKEDDVVGLLATDDVKDLEPANDRVLIRVTELESKTAGGVLLTENAKEKPVIGTVVATGPGAYGEDGERKPLEVQKGNTVLYSKYAGNDFKGKDGTQYVVLRVQDILAVLA	kLESAVK	K115	-0.664288	2.767
Cellular Component	1.83723e-05	146	920	1.43024	GO:0005739 mitochondrion	http://amigo.geneontology.org/amigo/term/GO:0005739	A0A2K1IMN6	Pp3c22_7840		DEAD-box RNA helicase	Uncharacterized protein OS=Physcomitrium patens OX=3218 GN=PHYPA_026855 PE=4 SV=1	MACHLLKLRVTSMAALFSRQSSLASLCSPNKLLVLKASRKWSPRASIRCMSTVDSSASASSSLTPLERLRQRQMRDAVKLQKLNPPMPEPRVMKETVPGLVRFNDLGLSDEVMEAVKELGLMEPTEVQAIGIPTVLAGENVVMASHTGSGKTLAYLLPIVQALRRDEAASGKFTRARRPRAVVLCPTRELAEQVFRVAKSLCHHARFRAAMVGGGSRMKTQEDSLNKAIDLIVATPGRLLMHIEQGNMAYGDLKYVVLDEADTMFDKGFGVEVRKFLNPLRNRSRQPEGEPFQTVLVTATITKAVQSLLDEEFPGIKHIYTSTLHKKVTNARHDFLRLVGTENKLESLIQILEPELAKGKRVMVFCNTLGSCRAVDHFLSERGTTSVNYHGAIPADERVENLEKFKNADEDSLPALVCTDLAARGLDLVCDHVINFDFPLNPIDYLHRTGRTARMGRKGMVTSLVTKRDQTLAIQLEEAMRKGESLEGLTNSREKLANIKKKEIEEkRKAKAQKLGVSLKYSNTQGSKTKSSLRGTRGSARVSNEGASSSSSSRSGSSSRPGSSSRPGSSSRSGSSLSSNSRTRNNSRSKSATTMSRR	EIEEkRK	K507	-0.9771	6.08407
Cellular Component	1.83723e-05	146	920	1.43024	GO:0005739 mitochondrion	http://amigo.geneontology.org/amigo/term/GO:0005739	A0A2K1IJ70	Pp3c23_13400		Bacterial surface antigen (D15) domain-containing protein	Uncharacterized protein OS=Physcomitrium patens OX=3218 GN=PHYPA_028022 PE=4 SV=1	MDHLTGDGREEDDEETLREWDMEDRDDGAGQQRHEEEEEEEEVDDQTSVNLMNIMSEKLVKEPVKVRVHDIEIRGNVKTKDSVIEAQLKELREVDTMQELLQECVRANSRLRALGIFDKCVITLDAGPQELPGTANVILEVEEVKRLFSGDLGMFSKPETKAWTLEGTVKYKNLAGLAETLDATGCYGLDTTSELSAGVTYPRFKGLPASLATRLTLLTQDWQRYSSYRERLTGFSVGLVGDNQHDISYNLTWRDLKDPSRSASkSVRRQLGHSLLSAVKYTYRRDTRDSVFRPRRGIAFISTTQIAGLGPDAKLLRFARQEVELRLAIPLGLANAALNLGVAGGIILPWGPGYKTKATPIGDRFYVGGHSSLLGELKGPSALLGFRTRGVGPNELRRTTASQTDKVDSEVETSLKRDTLGGDLAVSGFADISFDLPMQFLKSYGIHAHTFACAGNLVPLTGNNTTQWSLRNFLSGFRVSSGAGIVIPTKLFRLEVNYCYLLRYQENDRIKRGVQISLNSPQ	SASkSVR	K265	-0.595097	4.16941
Cellular Component	1.83723e-05	146	920	1.43024	GO:0005739 mitochondrion	http://amigo.geneontology.org/amigo/term/GO:0005739	A0A2K1IJD0	Pp3c23_14660		AAA+ ATPase domain-containing protein	AAA domain-containing protein OS=Physcomitrium patens OX=3218 GN=PHYPA_028077 PE=3 SV=1	MAAAAGMAKLLPSPALGLTKELTGLRLSSSRASPRSISATHVVRATLNTQENDSTGELIVQNRRALMKGGLAAMGLFLPSLKMQSAKAADESEGVASSRMSYSRFLEYLDQGRVKKVDLYENGTIAIVETVSPELGNRVQRVRVQLPGTSQELLSRFRAKNIDFAAHNPQEDPGNVFFNILGNLAFPLILVGTLFFLNRNQGGLGGPGGPGNPLAFGKSKAKFQMEPNTGITFkDVAGVDEAKQDFVEVVDFLKRPERFTSVGARIPKGVLLVGPPGTGKTLLAKAIAGEAGVPFFSISGSEFVEMFVGVGASRVRDLFKKAKENAPCIVFVDEIDAVGRQRGTGIGGGNDEREQTLNQLLTEMDGFEGNTGVIVIAATNRADILDAALLRPGRFDRQVTVDVPDVRGRTEILKVHASNKKFDDDVSLDIIAMRTPGFSGADLANLLNEAAILTGRRGKTAISAKEIDDSIDRIVAGMEGTVMTDGKAKSLVAYHEVGHAICGTLTPGHDAVQKVTLIPRGQARGLTWFIPGEDPTLITKQQIFARIVGALGGRAAEEVIFGDAEVTTGASSDLQQVSSMAKQMVTVYGMSDIGPWALMDPSAQGGDMIMRMMARNQMSEKLAEDIDRAVKRISDEAYNVALKHIRENRVAMDKIVEILLEKETISGDEFRAILSEYTEIPSSNSSKDNQSEPVAV	FQMEPNTGITFk	K234	-0.37146	1.52433
Cellular Component	1.83723e-05	146	920	1.43024	GO:0005739 mitochondrion	http://amigo.geneontology.org/amigo/term/GO:0005739	A0A2K1IJE6	Pp3c23_14900		Pyruvate dehydrogenase E1 component subunit beta (EC 1.2.4.1)	Pyruvate dehydrogenase E1 component subunit beta OS=Physcomitrium patens OX=3218 GN=PHYPA_028092 PE=4 SV=1	MLAAFGKNRALVSSLLRGGNGGDGASAAAVWAVSKRFMSASGDSITVREALNSAIDEEMTADSKVFVMGEEVGEYQGAYKVTKGLLQKFGPDRVLDTPITEAGFTGLGVGAAMYGLKPIVEFMTFNFAMQAIDHLINSAAKTNYMSGGTINVPIVFRGPNGAAAGVAAQHSQCFAAWYGQVPGLKVLVPYDAEDARGLMKAAIRDPDPVVFLENELLYGESFPVSKEVLDPSFTLPIGkAKIMREGSDLTIVTFSKMVGYALKAADELAKEGISVEVVNLRSIRPLDRETINASVRKTSRLLCLEEGWPQHGVCAEICASVVEESFYYLDAPVERICGADVPMPYAANLERLAVPQIDDVIRAARRICFRKQDKRKATA	EVLDPSFTLPIGkAK	K239	-0.510457	3.39041
Cellular Component	1.83723e-05	146	920	1.43024	GO:0005739 mitochondrion	http://amigo.geneontology.org/amigo/term/GO:0005739	A0A2K1IJK8	Pp3c23_16120		NAD(P)-binding domain-containing protein	NAD(P)-bd_dom domain-containing protein OS=Physcomitrium patens OX=3218 GN=PHYPA_028157 PE=4 SV=1	MTAMATSVAAVGSTSCVLRSGASASSSCRSEVPGTALSSCGFFRQGMVMPSERLSGGQLQWTCNNWRQVNATYAGFTNTPDYNPTSSDVTSSTRPQKILVLGGSGFVGTEVCKAAILQGISVVSLSRSGRPSSSAPWADRVTWVAGDVFLTDWDSLLGGVEAVVSTLGMFGPNDQMERINAEANILALTAAkKAGVQKFVYISVHDYNLPEFALNNGYFAAKRKTEQEVLTVFPTSGIVLRPGIIFGTKKVYGIDIPLHLLGEPLEKLLEATSTLTRPLKNLPASDLLLAPPTRVEDVAAAVIRALIYDYYNGIFSIEQIKDMAKE	INAEANILALTAAkK	K192	-0.813499	5.17522
Cellular Component	1.83723e-05	146	920	1.43024	GO:0005739 mitochondrion	http://amigo.geneontology.org/amigo/term/GO:0005739	A0A1L7NZY3	Pp3c23_17640	MSH1A	MutS homolog 1A	MutS homolog 1A OS=Physcomitrium patens OX=3218 GN=MSH1A PE=2 SV=1	MAAIHRVHSMVLSRTLGRIASKAGHSSNLSRLSLFESALTANQLKRQARHLHAASLSKPIVRNKSHRHKCYSKLETLVAPDAQVYEETVTPEMSRDIGQSHIDWWSQKLQKCRKPLTKEMMKRLKFTNPLGLDESLRGGSLKKGTKSAELLEMKASFPREIFLCRTADIYEAVGVDACLLVEYVGVAPVGRKDSVPKAGCPVVNLRQAIDELTEEGFSVCVVEEVQGAVTGRGRRKERFIAGHAHPGSPFIYGLAAQNIDLEFPDAVSVIGISHSERGYCLIFASEIMRTFAVEDGLTEEATLALLRAHRCHKLFTHSSLHVQSSDNGSWGKRGLLWNECQRLHYEWYENDPIDDLLARVRDIYGLDGLAEFREILVPPGERPRPLYVGTASQIGIIPTTGVPSLLDAVLPKEANHLCVSYLRNLLLHPPPYRVAECMQGACAALSGITSSVPDFTCVSAAKLKRLVEAKEANHVELSRIRRLAEDVLYMSSNSLLSGVLDQLLEPAWLATGLRIGRKQLISDCKMLSGKLGQMLASEGDQDQTRSQGAGIPDDFFRDLEDGWRGRVKREHAEEVYREVDDAANELINAINDDFCPIVSRMEEDNVKGLKVEICYSYEDQAVWLQGKNIKSLAGADSSLVVALNCLVPAVDAKGKKVGEEWWTTSKVESSLGKYRAAVDkANVRILELLRAISEDLQPKIEVLIFVSTLSIIAKTLNLHVTEGSRRNWAVPTLSSTERQMVLADLVPYWNDLAHEKVQPNLVDMKSMFLLTGPNGGGKSSMLRSICAGALLATCGLMVPAREASVPRLDAIILRMMSTDSPADGKSAFQMEMAELRTILEEATNKSLVLVDELCRGTDVGKGSFIAASVIETLDRIGCIGVLSTHLHDLLDMELRTSNVVQKAMGTNEVGGRYYPTWKLVDGACRESLAFEVARKEGVPTGVVDRAEELCVTKLLYPNGVNAPDHYNEHAGEKTPKSSDDDRMTAEKLFLMIARFVIKFAKS	AAVDkANVR	K680	-0.72738	2.4828
Cellular Component	1.83723e-05	146	920	1.43024	GO:0005739 mitochondrion	http://amigo.geneontology.org/amigo/term/GO:0005739	A0A2K1IIE6	Pp3c23_7750		2-oxoglutarate dehydrogenase, mitochondrial (EC 1.2.4.2) (2-oxoglutarate dehydrogenase complex component E1)	Transket_pyr domain-containing protein OS=Physcomitrium patens OX=3218 GN=PHYPA_027739 PE=3 SV=1	MGWSRVGSVAAKTLARSAVRQVRSSGSLVGSLRRADYYTKCSGARDVARDLNSSLTGWARALHSSKERLQQAAAATPRSVPLSKLTDNFLDGTSSVYLEELQRAWEQDPKSVDESWDTFFRNFTGQTASNVGLSGQTIQESMRLLLLVRAYQVNGHMKAKLDPLGLDDRNIPLELDPALYGFSEADLDREFFLGVWRMSGFLSENRPVQTLRAILSRLEQAYCGTIGYEYMHIPERERCNWLRDNIETQRPGKYGPSRKAVILDRLMWATDFENFLSQKWTAAKRFGLEGCETLIPGMKELIDRAADTGVESIVIGMPHRGRLNVLGNVVRKPLRQIFSEFSGGIKPSEDAGGYTGSGDVKYHLGTSYDRPTRNGKRIHLSLVANPSHLEAVDPVVIGKTRAKQYYSNDkDRSKNMAILLHGDGSFSGQGVVYETLHLSDLPNYTIGGTIHIVVNNQVAFTTDPKSSRSSPYCTDVAKALNAPIFHVNGDDVEAVVHACELAAEWRHKFKADVVVDIVCYRRFGHNEIDEPSFTQPTMYKVIRNHPPALDSYMKRLIDEKHLSQEEVSDLQNNVFRILNEEFDKSKEYVPSTRDWLAAYWQGFKGPEQLSRIRNTGVKPEILKNVGQAITTLPEGFTAHKGIQRVYDARKKMIETGEGVDWATAEALAFATLLVEGNHVRLSGQDVERGTFSHRHSVVHDQKTGEKYCPLDHVVMNQNEEMFTVSNSSLSEFGVLGFELGYSMENPNSLVLWEAQFGDFANGAQVIFDQFVSSGESKWLRQTGLVCTLPHGYDGQGPEHSSARLERYLQMSDDYPFAVPEMDPSLRRQIQEVNWQVVNVTTPANYFHVLRRQIHRDFRKPLIIMSPKNLLRHKSCVSNLSEFDDVQGHPGFDKQGTRFKRLIKDKNDHGEVEESIRRLVLCSGKVYYELDEERNRVGANDVAICRLEQLCPVPYDLVMRELKRYPNAEVVWSQEEPMNMGAFTYIAPRIATVLRELSRGKFEDIKYVGRPPAAATATGFGSVHAQEQIELVQKSMQKAPINFP	QYYSNDkDR	K410	-0.788365	2.80688
Cellular Component	1.83723e-05	146	920	1.43024	GO:0005739 mitochondrion	http://amigo.geneontology.org/amigo/term/GO:0005739	A0A2K1IIE6	Pp3c23_7750		2-oxoglutarate dehydrogenase, mitochondrial (EC 1.2.4.2) (2-oxoglutarate dehydrogenase complex component E1)	Transket_pyr domain-containing protein OS=Physcomitrium patens OX=3218 GN=PHYPA_027739 PE=3 SV=1	MGWSRVGSVAAKTLARSAVRQVRSSGSLVGSLRRADYYTKCSGARDVARDLNSSLTGWARALHSSKERLQQAAAATPRSVPLSKLTDNFLDGTSSVYLEELQRAWEQDPKSVDESWDTFFRNFTGQTASNVGLSGQTIQESMRLLLLVRAYQVNGHMKAKLDPLGLDDRNIPLELDPALYGFSEADLDREFFLGVWRMSGFLSENRPVQTLRAILSRLEQAYCGTIGYEYMHIPERERCNWLRDNIETQRPGKYGPSRKAVILDRLMWATDFENFLSQKWTAAKRFGLEGCETLIPGMKELIDRAADTGVESIVIGMPHRGRLNVLGNVVRKPLRQIFSEFSGGIKPSEDAGGYTGSGDVKYHLGTSYDRPTRNGKRIHLSLVANPSHLEAVDPVVIGKTRAKQYYSNDKDRSKNMAILLHGDGSFSGQGVVYETLHLSDLPNYTIGGTIHIVVNNQVAFTTDPKSSRSSPYCTDVAKALNAPIFHVNGDDVEAVVHACELAAEWRHKFKADVVVDIVCYRRFGHNEIDEPSFTQPTMYKVIRNHPPALDSYMKRLIDEKHLSQEEVSDLQNNVFRILNEEFDkSKEYVPSTRDWLAAYWQGFKGPEQLSRIRNTGVKPEILKNVGQAITTLPEGFTAHKGIQRVYDARKKMIETGEGVDWATAEALAFATLLVEGNHVRLSGQDVERGTFSHRHSVVHDQKTGEKYCPLDHVVMNQNEEMFTVSNSSLSEFGVLGFELGYSMENPNSLVLWEAQFGDFANGAQVIFDQFVSSGESKWLRQTGLVCTLPHGYDGQGPEHSSARLERYLQMSDDYPFAVPEMDPSLRRQIQEVNWQVVNVTTPANYFHVLRRQIHRDFRKPLIIMSPKNLLRHKSCVSNLSEFDDVQGHPGFDKQGTRFKRLIKDKNDHGEVEESIRRLVLCSGKVYYELDEERNRVGANDVAICRLEQLCPVPYDLVMRELKRYPNAEVVWSQEEPMNMGAFTYIAPRIATVLRELSRGKFEDIKYVGRPPAAATATGFGSVHAQEQIELVQKSMQKAPINFP	ILNEEFDkSK	K584	-0.416962	2.13018
Cellular Component	1.83723e-05	146	920	1.43024	GO:0005739 mitochondrion	http://amigo.geneontology.org/amigo/term/GO:0005739	A0A2K1IIE6	Pp3c23_7750		2-oxoglutarate dehydrogenase, mitochondrial (EC 1.2.4.2) (2-oxoglutarate dehydrogenase complex component E1)	Transket_pyr domain-containing protein OS=Physcomitrium patens OX=3218 GN=PHYPA_027739 PE=3 SV=1	MGWSRVGSVAAKTLARSAVRQVRSSGSLVGSLRRADYYTKCSGARDVARDLNSSLTGWARALHSSKERLQQAAAATPRSVPLSKLTDNFLDGTSSVYLEELQRAWEQDPKSVDESWDTFFRNFTGQTASNVGLSGQTIQESMRLLLLVRAYQVNGHMKAKLDPLGLDDRNIPLELDPALYGFSEADLDREFFLGVWRMSGFLSENRPVQTLRAILSRLEQAYCGTIGYEYMHIPERERCNWLRDNIETQRPGKYGPSRKAVILDRLMWATDFENFLSQKWTAAKRFGLEGCETLIPGMKELIDRAADTGVESIVIGMPHRGRLNVLGNVVRKPLRQIFSEFSGGIKPSEDAGGYTGSGDVKYHLGTSYDRPTRNGKRIHLSLVANPSHLEAVDPVVIGKTRAKQYYSNDKDRSKNMAILLHGDGSFSGQGVVYETLHLSDLPNYTIGGTIHIVVNNQVAFTTDPKSSRSSPYCTDVAKALNAPIFHVNGDDVEAVVHACELAAEWRHKFKADVVVDIVCYRRFGHNEIDEPSFTQPTMYKVIRNHPPALDSYMKRLIDEKHLSQEEVSDLQNNVFRILNEEFDKSKEYVPSTRDWLAAYWQGFKGPEQLSRIRNTGVKPEILKNVGQAITTLPEGFTAHKGIQRVYDARKKMIETGEGVDWATAEALAFATLLVEGNHVRLSGQDVERGTFSHRHSVVHDQKTGEKYCPLDHVVMNQNEEMFTVSNSSLSEFGVLGFELGYSMENPNSLVLWEAQFGDFANGAQVIFDQFVSSGESKWLRQTGLVCTLPHGYDGQGPEHSSARLERYLQMSDDYPFAVPEMDPSLRRQIQEVNWQVVNVTTPANYFHVLRRQIHRDFRKPLIIMSPKNLLRHKSCVSNLSEFDDVQGHPGFDKQGTRFKRLIKDkNDHGEVEESIRRLVLCSGKVYYELDEERNRVGANDVAICRLEQLCPVPYDLVMRELKRYPNAEVVWSQEEPMNMGAFTYIAPRIATVLRELSRGKFEDIKYVGRPPAAATATGFGSVHAQEQIELVQKSMQKAPINFP	DkNDHGEVEESIR	K905	-0.265345	1.91721
Cellular Component	1.83723e-05	146	920	1.43024	GO:0005739 mitochondrion	http://amigo.geneontology.org/amigo/term/GO:0005739	A0A2K1III7	Pp3c23_8400		AAA+ ATPase domain-containing protein	AAA domain-containing protein OS=Physcomitrium patens OX=3218 GN=PHYPA_027777 PE=3 SV=1	MAQVIGLTALPPCAISKSRAAGNGVSSSKRVGKAFLRSSVLGNRLGSPASVELAAAERRSLVARASLKDVNSIPAAAMASLVLALAGSPAVAADVTPPLQFAPAGSEVTQIQTKPVENALVGAAKAAPAVAAkKVSDLPEGTNWRYSEFLNAVKGGKVERVRFAKDGTTLQLTAIDGKRANVTLPNDPDLVDILAMNGVDISVSEGEATNSYINVLGNLLFPLLAFGGLFFLFRRAQGGQGGPGGLGGPMDFGRSKSKFQEVPDTGVTFADVAGADQAKLELQEVVDFLKNPDKYTALGAKIPKGCLLVGPPGTGKTLLARAVSGEAGVPFFSCAASEFVELFVGVGASRVRDLFEKAKAKAPCIVFIDEIDAVGRQRGAGMGGGNDEREQTINQLLTEMDGFSGNSGVIVLAATNRPDVLDSALLRPGRFDRQVTVDRPDVQGRVRILQVHSRGKTLAKDVDFEKIARRTPGFTGADLQNLMNEAAILAARRELKEISKDEIADALERIIAGPEKKNAVVSEEKRTLVAYHEAGHALVGALMPEYDPVAKISIVPRGGAGGLTFFAPSEERLESGLYSRSYLENQMAVALGGRIAEELIYGTENVTTGASNDFMQVSRVARQMVERFGFSKKIGQLSLGGGGGNPFLGQSAGQQSDHSMATADVIDAEVRELVETAYTRAKTIMETHIDILHKLAALLLEKETVDGEEFLNLFIDGQAELYVN	AAPAVAAkK	K133	-0.706041	3.47756
Cellular Component	1.83723e-05	146	920	1.43024	GO:0005739 mitochondrion	http://amigo.geneontology.org/amigo/term/GO:0005739	A0A2K1III7	Pp3c23_8400		AAA+ ATPase domain-containing protein	AAA domain-containing protein OS=Physcomitrium patens OX=3218 GN=PHYPA_027777 PE=3 SV=1	MAQVIGLTALPPCAISKSRAAGNGVSSSKRVGKAFLRSSVLGNRLGSPASVELAAAERRSLVARASLKDVNSIPAAAMASLVLALAGSPAVAADVTPPLQFAPAGSEVTQIQTKPVENALVGAAKAAPAVAAKKVSDLPEGTNWRYSEFLNAVkGGKVERVRFAKDGTTLQLTAIDGKRANVTLPNDPDLVDILAMNGVDISVSEGEATNSYINVLGNLLFPLLAFGGLFFLFRRAQGGQGGPGGLGGPMDFGRSKSKFQEVPDTGVTFADVAGADQAKLELQEVVDFLKNPDKYTALGAKIPKGCLLVGPPGTGKTLLARAVSGEAGVPFFSCAASEFVELFVGVGASRVRDLFEKAKAKAPCIVFIDEIDAVGRQRGAGMGGGNDEREQTINQLLTEMDGFSGNSGVIVLAATNRPDVLDSALLRPGRFDRQVTVDRPDVQGRVRILQVHSRGKTLAKDVDFEKIARRTPGFTGADLQNLMNEAAILAARRELKEISKDEIADALERIIAGPEKKNAVVSEEKRTLVAYHEAGHALVGALMPEYDPVAKISIVPRGGAGGLTFFAPSEERLESGLYSRSYLENQMAVALGGRIAEELIYGTENVTTGASNDFMQVSRVARQMVERFGFSKKIGQLSLGGGGGNPFLGQSAGQQSDHSMATADVIDAEVRELVETAYTRAKTIMETHIDILHKLAALLLEKETVDGEEFLNLFIDGQAELYVN	YSEFLNAVkGGK	K154	-0.852042	4.67162
Cellular Component	1.83723e-05	146	920	1.43024	GO:0005739 mitochondrion	http://amigo.geneontology.org/amigo/term/GO:0005739	A0A2K1III7	Pp3c23_8400		AAA+ ATPase domain-containing protein	AAA domain-containing protein OS=Physcomitrium patens OX=3218 GN=PHYPA_027777 PE=3 SV=1	MAQVIGLTALPPCAISKSRAAGNGVSSSKRVGKAFLRSSVLGNRLGSPASVELAAAERRSLVARASLKDVNSIPAAAMASLVLALAGSPAVAADVTPPLQFAPAGSEVTQIQTKPVENALVGAAKAAPAVAAKKVSDLPEGTNWRYSEFLNAVKGGKVERVRFAKDGTTLQLTAIDGKRANVTLPNDPDLVDILAMNGVDISVSEGEATNSYINVLGNLLFPLLAFGGLFFLFRRAQGGQGGPGGLGGPMDFGRSkSKFQEVPDTGVTFADVAGADQAKLELQEVVDFLKNPDKYTALGAKIPKGCLLVGPPGTGKTLLARAVSGEAGVPFFSCAASEFVELFVGVGASRVRDLFEKAKAKAPCIVFIDEIDAVGRQRGAGMGGGNDEREQTINQLLTEMDGFSGNSGVIVLAATNRPDVLDSALLRPGRFDRQVTVDRPDVQGRVRILQVHSRGKTLAKDVDFEKIARRTPGFTGADLQNLMNEAAILAARRELKEISKDEIADALERIIAGPEKKNAVVSEEKRTLVAYHEAGHALVGALMPEYDPVAKISIVPRGGAGGLTFFAPSEERLESGLYSRSYLENQMAVALGGRIAEELIYGTENVTTGASNDFMQVSRVARQMVERFGFSKKIGQLSLGGGGGNPFLGQSAGQQSDHSMATADVIDAEVRELVETAYTRAKTIMETHIDILHKLAALLLEKETVDGEEFLNLFIDGQAELYVN	SkSKFQEVPDTGVTFADVAGADQAK	K256	-0.997117	4.81248
Cellular Component	1.83723e-05	146	920	1.43024	GO:0005739 mitochondrion	http://amigo.geneontology.org/amigo/term/GO:0005739	A0A2K1III7	Pp3c23_8400		AAA+ ATPase domain-containing protein	AAA domain-containing protein OS=Physcomitrium patens OX=3218 GN=PHYPA_027777 PE=3 SV=1	MAQVIGLTALPPCAISKSRAAGNGVSSSKRVGKAFLRSSVLGNRLGSPASVELAAAERRSLVARASLKDVNSIPAAAMASLVLALAGSPAVAADVTPPLQFAPAGSEVTQIQTKPVENALVGAAKAAPAVAAKKVSDLPEGTNWRYSEFLNAVKGGKVERVRFAKDGTTLQLTAIDGKRANVTLPNDPDLVDILAMNGVDISVSEGEATNSYINVLGNLLFPLLAFGGLFFLFRRAQGGQGGPGGLGGPMDFGRSKSkFQEVPDTGVTFADVAGADQAKLELQEVVDFLKNPDKYTALGAKIPKGCLLVGPPGTGKTLLARAVSGEAGVPFFSCAASEFVELFVGVGASRVRDLFEKAKAKAPCIVFIDEIDAVGRQRGAGMGGGNDEREQTINQLLTEMDGFSGNSGVIVLAATNRPDVLDSALLRPGRFDRQVTVDRPDVQGRVRILQVHSRGKTLAKDVDFEKIARRTPGFTGADLQNLMNEAAILAARRELKEISKDEIADALERIIAGPEKKNAVVSEEKRTLVAYHEAGHALVGALMPEYDPVAKISIVPRGGAGGLTFFAPSEERLESGLYSRSYLENQMAVALGGRIAEELIYGTENVTTGASNDFMQVSRVARQMVERFGFSKKIGQLSLGGGGGNPFLGQSAGQQSDHSMATADVIDAEVRELVETAYTRAKTIMETHIDILHKLAALLLEKETVDGEEFLNLFIDGQAELYVN	SkFQEVPDTGVTFADVAGADQAK	K258	-0.84944	5.52724
Cellular Component	1.83723e-05	146	920	1.43024	GO:0005739 mitochondrion	http://amigo.geneontology.org/amigo/term/GO:0005739	A0A2K1IIL3	Pp3c23_9030		Citrate synthase	Citrate synthase OS=Physcomitrium patens OX=3218 GN=PHYPA_027808 PE=3 SV=1	MRKSSAELWSLIQSLCYCCGPCSDSQRGDRSEASAAMELTCNGPEMSLSTMKRLSILQGHLESGSSVASTTLEAFTVSAEIAPQFSGGAGSLTIVDNRTGKKYEIPISEGGTVKATDFKKITAGEDGNGLRLFDPGYLNTAPVRSKISYIDGDKGILRYRGYPIEELAEKSSFTEVAFLLMYGNLPTKSQLADWEASISQHSAVPEGVLEVLAALPHDAHPMGMLVGSICALSSFHPDANPALQGQDLYKNKAVRDKQIVRVLGKVPTLAAAAYLRMAGRPPVLPSNQLSYAENFLYMLDSLGDRKYKPNPRLARVLDILFILHAEHEMNCSTAAARHLASSGVDVYTALAGATGALYGPLHGGANEAVLKMLAEIGTVENIPDFLEGVKNRKRKMSGFGHRVYKNYDPRAKVVRTLADEVFkIVGRDPLIEVAVALEKAALADEYFVKRKLYPNVDFYSGVIYRALGFPTEFFPVLFAIPRMAGYLAHWKESLDDPDTKIMRPQQWYQGEWLRHYTPTNNRTMAETTEKLSKISVSNATKRRMAGEV	TLADEVFk	K423	-0.734563	2.17783
Cellular Component	1.83723e-05	146	920	1.43024	GO:0005739 mitochondrion	http://amigo.geneontology.org/amigo/term/GO:0005739	A0A2K1IIL3	Pp3c23_9030		Citrate synthase	Citrate synthase OS=Physcomitrium patens OX=3218 GN=PHYPA_027808 PE=3 SV=1	MRKSSAELWSLIQSLCYCCGPCSDSQRGDRSEASAAMELTCNGPEMSLSTMKRLSILQGHLESGSSVASTTLEAFTVSAEIAPQFSGGAGSLTIVDNRTGKKYEIPISEGGTVKATDFKKITAGEDGNGLRLFDPGYLNTAPVRSKISYIDGDKGILRYRGYPIEELAEKSSFTEVAFLLMYGNLPTKSQLADWEASISQHSAVPEGVLEVLAALPHDAHPMGMLVGSICALSSFHPDANPALQGQDLYKNKAVRDKQIVRVLGKVPTLAAAAYLRMAGRPPVLPSNQLSYAENFLYMLDSLGDRKYKPNPRLARVLDILFILHAEHEMNCSTAAARHLASSGVDVYTALAGATGALYGPLHGGANEAVLKMLAEIGTVENIPDFLEGVKNRKRKMSGFGHRVYKNYDPRAKVVRTLADEVFKIVGRDPLIEVAVALEKAALADEYFVKRKLYPNVDFYSGVIYRALGFPTEFFPVLFAIPRMAGYLAHWKESLDDPDTKIMRPQQWYQGEWLRHYTPTNNRTMAETTEKLSKISVSNATkRRMAGEV	ISVSNATkR	K541	-0.446148	3.25727
Cellular Component	1.83723e-05	146	920	1.43024	GO:0005739 mitochondrion	http://amigo.geneontology.org/amigo/term/GO:0005739	A0A2K1IGW9	Pp3c24_15420		AAA+ ATPase domain-containing protein	AAA domain-containing protein OS=Physcomitrium patens OX=3218 GN=PHYPA_029115 PE=3 SV=1	MAIATGMSKLLPASSIAFTKELAGLRVIPFLPPPRKVSATTVIRASLHAEESENLGEHVAQNRRALMMKGALGAIGILFPICGAQSAKAAEEEAGDTSPRLSYSRFLEYVDQGLVkKVDLYENGTIALVEAASPERRNRIQRVRVQLPGTSQELLAKFRAKNIDFAAHNAQEDPENSVLNILSNLAFPLIVLGALFFLNRRQEGIGGSGSGGHLAFGKSKDKFQMEPNTGITFADVAGVDEAKQDFMEVVEFLKRPERFTSVGAKIPKGVLLVGPPGTGKTLLAKAIAGEAGVPFFAVSGSEFVEMFVGVGASRVRDLFKKAKANAPCIVFVDEIDAVGRQRGTGIGGGSDEREQTLNQLLTEMDGFEGNTGVIVVAATNRADILDSALLRPGRFDRQVTVDVPDVKGRTEILRVHASNKKFEEDVSIELVAMRTPGFSGADLANLLNEAAILTGRRGKTAISAREIDDSIDRIVAGMEGTVMTDSKSKSLVAYHEVGHAVCGTLTPGHDAVQKVTLIPRGQARGLTWFIPGEDPTLVSKQQIFARIVGALGGRAAEEVIFGDAEVTTGASSDLQQVSSMAKQMVTVFGMSNLGPWALMDPSAQGGDMIMRILARNQMSEKLAEDIDRAVKQISDEAYQIAVDHIKNNRAAIDKIVEVLLEKETLAGNEFRAILSEYTEIPSSNSSEKKQPKPAAV	FLEYVDQGLVkK	K116	-1.12973	5.54975
Cellular Component	1.83723e-05	146	920	1.43024	GO:0005739 mitochondrion	http://amigo.geneontology.org/amigo/term/GO:0005739	A0A2K1IHA3	Pp3c24_18550		NAD(P)-binding domain-containing protein	NAD(P)-bd_dom domain-containing protein OS=Physcomitrium patens OX=3218 GN=PHYPA_029241 PE=4 SV=1	MAAMAASVSSVASMYSHQICISRVEAPVAAALCSLRFRQEQLLPLTSFGGNQVQRSCTSWRQVECSYSAYSSDPDYSSSPIDVDAEVKSMKILVLGGNGFVGSAVCKQAVAQGISVVSLSRSGRPAILEPWVDQVTWVSGDVFLTEWDSLLDGVQAVISTLGLIGPNDQMEKINADANIIAVNAAkKAGVSKFVYISVHDYNLPEFALNNGYFAGKRKAEAEILSAFPNTGTILRPGFIYGKRRFNGVEIPLDLVGQPLEKALAATAAFTRPLQNLPASDLLFASPVSVEDVAAAAVKALQDDDCFGIFTIEQIKEMAKEIMV	INADANIIAVNAAkK	K186	-0.281036	1.49214
Cellular Component	1.83723e-05	146	920	1.43024	GO:0005739 mitochondrion	http://amigo.geneontology.org/amigo/term/GO:0005739	A9T1C2	Pp3c26_2180		Uncharacterized protein	Predicted protein OS=Physcomitrium patens OX=3218 GN=PHYPA_030128 PE=3 SV=1	MYRAAATLSARINRGRALVQNFNKLQSTRNFSAKDIRFGVEARALMLQGVEQLADAVQVTMGPKGRTVVIEQSFGSPKVTKDGVTVAKAIEFKDRLQNVGASLVKSVASSTNDVAGDGTTCATVLTRAIFVEGCKSVAAGMNAMDLRRGINLAVDSVVSHLkSQAKMISTSEEIAQVGTISANGDSEIGDLLARAMEKVGKEGVITVSDGKTLFNELEVVEGMKLDRGYISPYFITNAKTQKVELENPVILIHEKKINSLQAILPVLELVVRDQRPLLIVAEDVESEALATLIVNKLRGGVKVCAIKSPGFGENRKALMQDLAVLTGGQLISEDLGFKLEKVTPDMLGKCKKVTVSKDDTIILDGGGDKAALEERTEQIREAISAATSDYDKEKLQERLAKLSGGVAVLKIGGASEVEVNEKKDRVTDALNATKAAVEEGIVPGGGVALLYASRELEKVQTANFDQKIGVQIIQNALRMPAYTIARNAGVEGAVVVGKLMEQTNMSIGYDAAKAEYVDMVKAGIIDPVKVIRTALVDAASVASLMTTTEAVIADFPKDDKEAMPGMGGGMGGMGGMGGMY	GINLAVDSVVSHLkSQAK	K162	-0.434403	3.00656
Cellular Component	1.83723e-05	146	920	1.43024	GO:0005739 mitochondrion	http://amigo.geneontology.org/amigo/term/GO:0005739	A9T1C2	Pp3c26_2180		Uncharacterized protein	Predicted protein OS=Physcomitrium patens OX=3218 GN=PHYPA_030128 PE=3 SV=1	MYRAAATLSARINRGRALVQNFNKLQSTRNFSAKDIRFGVEARALMLQGVEQLADAVQVTMGPKGRTVVIEQSFGSPKVTKDGVTVAKAIEFKDRLQNVGASLVKSVASSTNDVAGDGTTCATVLTRAIFVEGCKSVAAGMNAMDLRRGINLAVDSVVSHLKSQAKMISTSEEIAQVGTISANGDSEIGDLLARAMEKVGKEGVITVSDGKTLFNELEVVEGMKLDRGYISPYFITNAKTQKVELENPVILIHEKKINSLQAILPVLELVVRDQRPLLIVAEDVESEALATLIVNKLRGGVKVCAIkSPGFGENRKALMQDLAVLTGGQLISEDLGFKLEKVTPDMLGKCKKVTVSKDDTIILDGGGDKAALEERTEQIREAISAATSDYDKEKLQERLAKLSGGVAVLKIGGASEVEVNEKKDRVTDALNATKAAVEEGIVPGGGVALLYASRELEKVQTANFDQKIGVQIIQNALRMPAYTIARNAGVEGAVVVGKLMEQTNMSIGYDAAKAEYVDMVKAGIIDPVKVIRTALVDAASVASLMTTTEAVIADFPKDDKEAMPGMGGGMGGMGGMGGMY	VCAIkSPGFGENR	K307	-0.579922	3.75696
Cellular Component	1.83723e-05	146	920	1.43024	GO:0005739 mitochondrion	http://amigo.geneontology.org/amigo/term/GO:0005739	A9T1C2	Pp3c26_2180		Uncharacterized protein	Predicted protein OS=Physcomitrium patens OX=3218 GN=PHYPA_030128 PE=3 SV=1	MYRAAATLSARINRGRALVQNFNKLQSTRNFSAKDIRFGVEARALMLQGVEQLADAVQVTMGPKGRTVVIEQSFGSPKVTKDGVTVAKAIEFKDRLQNVGASLVKSVASSTNDVAGDGTTCATVLTRAIFVEGCKSVAAGMNAMDLRRGINLAVDSVVSHLKSQAKMISTSEEIAQVGTISANGDSEIGDLLARAMEKVGKEGVITVSDGKTLFNELEVVEGMKLDRGYISPYFITNAKTQKVELENPVILIHEKKINSLQAILPVLELVVRDQRPLLIVAEDVESEALATLIVNKLRGGVKVCAIKSPGFGENRKALMQDLAVLTGGQLISEDLGFKLEKVTPDMLGKCKKVTVSKDDTIILDGGGDKAALEERTEQIREAISAATSDYDkEKLQERLAKLSGGVAVLKIGGASEVEVNEKKDRVTDALNATKAAVEEGIVPGGGVALLYASRELEKVQTANFDQKIGVQIIQNALRMPAYTIARNAGVEGAVVVGKLMEQTNMSIGYDAAKAEYVDMVKAGIIDPVKVIRTALVDAASVASLMTTTEAVIADFPKDDKEAMPGMGGGMGGMGGMGGMY	EAISAATSDYDkEK	K392	-0.512514	2.30715
Cellular Component	1.83723e-05	146	920	1.43024	GO:0005739 mitochondrion	http://amigo.geneontology.org/amigo/term/GO:0005739	A9T1C2	Pp3c26_2180		Uncharacterized protein	Predicted protein OS=Physcomitrium patens OX=3218 GN=PHYPA_030128 PE=3 SV=1	MYRAAATLSARINRGRALVQNFNKLQSTRNFSAKDIRFGVEARALMLQGVEQLADAVQVTMGPKGRTVVIEQSFGSPKVTKDGVTVAKAIEFKDRLQNVGASLVKSVASSTNDVAGDGTTCATVLTRAIFVEGCKSVAAGMNAMDLRRGINLAVDSVVSHLKSQAKMISTSEEIAQVGTISANGDSEIGDLLARAMEKVGKEGVITVSDGKTLFNELEVVEGMKLDRGYISPYFITNAKTQKVELENPVILIHEKKINSLQAILPVLELVVRDQRPLLIVAEDVESEALATLIVNKLRGGVKVCAIKSPGFGENRKALMQDLAVLTGGQLISEDLGFKLEKVTPDMLGKCKKVTVSKDDTIILDGGGDKAALEERTEQIREAISAATSDYDKEKLQERLAKLSGGVAVLKIGGASEVEVNEkKDRVTDALNATKAAVEEGIVPGGGVALLYASRELEKVQTANFDQKIGVQIIQNALRMPAYTIARNAGVEGAVVVGKLMEQTNMSIGYDAAKAEYVDMVKAGIIDPVKVIRTALVDAASVASLMTTTEAVIADFPKDDKEAMPGMGGGMGGMGGMGGMY	IGGASEVEVNEkK	K422	-0.42082	2.84771
Cellular Component	1.83723e-05	146	920	1.43024	GO:0005739 mitochondrion	http://amigo.geneontology.org/amigo/term/GO:0005739	A0A2K1IBJ2	Pp3c26_2200		Large ribosomal subunit protein uL30m	Ribosomal_L30 domain-containing protein OS=Physcomitrium patens OX=3218 GN=PHYPA_030129 PE=3 SV=1	MAGAAPAWTkRLVIQLVRGLPGTRITHRGTVRALGLRRRHQTVFRDATPSICGMINQVKRLVSVETEEMYNARLEEDANRKAVRPPHVIRHSPQSKFCEWSHYLIHREKLCCAHCAEEDKKCFLENYRLLYMIIIYWLVPFF	AGAAPAWTkR	K10	-0.354759	2.61618
Cellular Component	1.83723e-05	146	920	1.43024	GO:0005739 mitochondrion	http://amigo.geneontology.org/amigo/term/GO:0005739	A9TP02	Pp3c27_4920		Succinate dehydrogenase [ubiquinone] flavoprotein subunit, mitochondrial (EC 1.3.5.1)	Succinate dehydrogenase [ubiquinone] flavoprotein subunit, mitochondrial OS=Physcomitrium patens OX=3218 GN=PHYPA_030942 PE=3 SV=1	MLRRVVESSTKRLLRQRNGALARSRSQQPKRGFAVDAKSYPIVDHTYDAIVVGAGGAGLRAAIGLSETGFTTACITkLFPTRSHTVAAQGGINAALGNMTEDDWRWHMYDTVKGSDWLGDQDAIQYMCREAPKAVIELENYGLPFSRTEDGKIYQRAFGGQSLNFGKGGQAYRCAAAADRTGHAMLHTLYGQAMKHNTQFFVEYFALDLIMDEQGACRGVIALNMEDGTLHRFRAMNTILATGGYGRAYFSATSAHTCTGDGNAMAARAGIPLQDLEFVQFHPTGIYGAGCLITEGSRGEGGILRNSEGERFMERYAPTAKDLASRDVVSRSMTMEIREGRGVGPEKDHIYLHLNHLPPEVLKERLPGISETAAIFAGVDVTKEPIPVLPTVHYNMGGIPTNYHGEVLTKKGDDPDCMIPGLMAAGEAACASVHGANRLGANSLLDIVIFGRACANRVAEMFKPGQKQPELPKDAGEKTIAWLDKLRYANGDIPTANIRNKMQRVMQNNAAVFRTQETLEEGCKLIDETVDSLSRVKTNDRSLTWNTDLIETIELENLLINASVTMHSAEARKESRGAHAREDFTTRDDEKWMKHTLGYWENDRVRLDYRPVHMNTLDDEVETFPPKARVY	AAIGLSETGFTTACITkLFPTR	K77	-0.603841	3.37469
Cellular Component	1.83723e-05	146	920	1.43024	GO:0005739 mitochondrion	http://amigo.geneontology.org/amigo/term/GO:0005739	A0A2K1IAR7	Pp3c27_5030		Glycine cleavage system P protein (EC 1.4.4.2)	Glycine cleavage system P protein OS=Physcomitrium patens OX=3218 GN=PHYPA_030946 PE=3 SV=1	MERAKHQVAKRLVQQVVRRTSAPPSTLRSRSVSRATACNETRRGFGASLLRGSGNGIVQLPFGARTISIEALKPSDTFQRRHNSPTLEEQKMMAQACGFDSMDAMIDATVPKSIRRPDLNLSKYGEGLTESQLLAHFKAMASKNKVMKSYIGMGYYDTHVPTVILRNILENPGWYTQYTPYQAEIAQGRLESLLNFQTMITDLTGMPMSNASLLDEGTAAAEAMTMCSNIARGRKKTFLVADNCHPQTIEVCKTRADGLGLNVVVADYKKFDYSSKDVSGVLVQYPATDGSVNDYSDFVKNAHAHGVKVVMATDLLSLTMLTPPGELGADMVVGSAQRFGVPMGYGGPHAAFLATSQEYKRLMPGRIIGISIDATGKPCLRMAMQTREQHIRRDKATSNICTAQALLANMAAMYAVYHGPEGLKTIANRVHGLAAVFSSGVKRLGFQVGSASFFDTVKVTVGEGQAEKIKNDAAAHGVNLRVFDSNSVTLSFDETTTIGDVNTLFKCFAGGKNVDFSAEQLAAGVESHLPSNLKRETPFLTHPVFNQYHSEHELLRYLHRLQAKDLSLVHSMIPLGSCTMKLNATTEMIPITWPEMANLHPFAPEDQAQGYQEMFKELGDLLCEITGFDSMSLQPNAGAAGEYTGLMVIRAYHLARGDAHRDVCIIPVSAHGTNPASAAMCGMKIVTVGTDAHGNVDIAELRKAAEKHKDNLSALMVTYPSTHGVYEEGIDEICNIIHQYGGQVYMDGANMNAQVGLTSPGHIGADVCHLNLHKTFCIPHGGGGPGMGPIGVKKHLAPFLPSHPVVGTGGFPRPANTQPLGPISAAPYGSALILPISYIYIAMMGNKGLTDASKLAILNANYMAKRLENHYPILFRGVNGTCAHEFIIDLRKFkDTAGIEAEDVAKRLMDYGYHAPTMSWPVSGTLMIEPTESESKAELDRFCDALISIRGEIAAIENGEASREDNVLKGSPHPASVVMADNWTKSYSREVAAFPASWVRASKFWPTTSRVDNVYGDRNLVCTNPPAELVEEKIAAAA	FkDTAGIEAEDVAK	K894	-0.244685	1.42366
Cellular Component	1.83723e-05	146	920	1.43024	GO:0005739 mitochondrion	http://amigo.geneontology.org/amigo/term/GO:0005739	A0A2K1IAR7	Pp3c27_5030		Glycine cleavage system P protein (EC 1.4.4.2)	Glycine cleavage system P protein OS=Physcomitrium patens OX=3218 GN=PHYPA_030946 PE=3 SV=1	MERAKHQVAKRLVQQVVRRTSAPPSTLRSRSVSRATACNETRRGFGASLLRGSGNGIVQLPFGARTISIEALKPSDTFQRRHNSPTLEEQKMMAQACGFDSMDAMIDATVPKSIRRPDLNLSKYGEGLTESQLLAHFKAMASKNKVMKSYIGMGYYDTHVPTVILRNILENPGWYTQYTPYQAEIAQGRLESLLNFQTMITDLTGMPMSNASLLDEGTAAAEAMTMCSNIARGRKKTFLVADNCHPQTIEVCKTRADGLGLNVVVADYKKFDYSSKDVSGVLVQYPATDGSVNDYSDFVKNAHAHGVKVVMATDLLSLTMLTPPGELGADMVVGSAQRFGVPMGYGGPHAAFLATSQEYKRLMPGRIIGISIDATGKPCLRMAMQTREQHIRRDKATSNICTAQALLANMAAMYAVYHGPEGLKTIANRVHGLAAVFSSGVKRLGFQVGSASFFDTVKVTVGEGQAEKIKNDAAAHGVNLRVFDSNSVTLSFDETTTIGDVNTLFKCFAGGKNVDFSAEQLAAGVESHLPSNLKRETPFLTHPVFNQYHSEHELLRYLHRLQAKDLSLVHSMIPLGSCTMKLNATTEMIPITWPEMANLHPFAPEDQAQGYQEMFKELGDLLCEITGFDSMSLQPNAGAAGEYTGLMVIRAYHLARGDAHRDVCIIPVSAHGTNPASAAMCGMKIVTVGTDAHGNVDIAELRKAAEKHKDNLSALMVTYPSTHGVYEEGIDEICNIIHQYGGQVYMDGANMNAQVGLTSPGHIGADVCHLNLHKTFCIPHGGGGPGMGPIGVKKHLAPFLPSHPVVGTGGFPRPANTQPLGPISAAPYGSALILPISYIYIAMMGNKGLTDASKLAILNANYMAKRLENHYPILFRGVNGTCAHEFIIDLRKFKDTAGIEAEDVAkRLMDYGYHAPTMSWPVSGTLMIEPTESESKAELDRFCDALISIRGEIAAIENGEASREDNVLKGSPHPASVVMADNWTKSYSREVAAFPASWVRASKFWPTTSRVDNVYGDRNLVCTNPPAELVEEKIAAAA	FKDTAGIEAEDVAkR	K906	-0.279284	1.48678
Cellular Component	1.83723e-05	146	920	1.43024	GO:0005739 mitochondrion	http://amigo.geneontology.org/amigo/term/GO:0005739	A0A2K1IAY0	Pp3c27_6780		Ubiquinol oxidase (EC 1.10.3.11)	Ubiquinol oxidase OS=Physcomitrium patens OX=3218 GN=PHYPA_031018 PE=3 SV=1	MGSVTTMTSVVPVSSLLPRPNLWSQGLRNGSFSSSCALVKHPRFRFSKSSSREQLMGWQEGCRERRKGLCVASISERDGPTLEEEEERARADERTGMGGYKLKENPKVVQPVQLEMETLGDIVRPKRFAFNYGFQAKFLRTGPSVPGNVVKLAFENFGREWRSLRRTILFTELKRIDPSKLNGPLEIVTAYTGRGLFLFLRGLDKFLTLYDGLMELKPLETNGENLEQDELRAALKKLTLSNQAVWDRENARPPVEAPWWILGPYYLLCLMLDVIFNDRPIQRFWFLETVARMPYFSYISMLHLYETLGWWRIGAEVRKVHFAEEWNEMHHLRIMESLGGDLEWGDRFFAQHAAFFYYWVLNLMFLISPKVAYNFSELIEMHAVDTYGEFADANEELLKTLPPPPAALEYYESEDLYMYDEFQTSQAPETRRPKINNLYDVFkAISGDELEHVKTMSACQTLDMPIKSPHNRRQQDNVTASK	INNLYDVFk	K443	-0.305788	2.31695
Cellular Component	1.83723e-05	146	920	1.43024	GO:0005739 mitochondrion	http://amigo.geneontology.org/amigo/term/GO:0005739	A0A2K1IB09	Pp3c27_7140		lipoyl(octanoyl) transferase (EC 2.3.1.181) (Lipoyl/octanoyl transferase) (Octanoyl-[acyl-carrier-protein]-protein N-octanoyltransferase)	Lipoyl(octanoyl) transferase OS=Physcomitrium patens OX=3218 GN=PHYPA_031032 PE=3 SV=1	MVAGKRLEVWRMRGLVKYAESELLQRQLVERRRQGSADVLLSLQHPPTFTVGKRRTLHNLLASPAELKAIGAEVHITERGGDITYHGPGQAVLYPILGLRELRVGVRAFVERLEDVMVDVCKFHGVNARGRMDkETGVWVEGLRKIGAIGVKVSSGSITSHGLAFNINPDLVYFDHIVPCGIRDKEVTSLRKEISPVVPDAEEVTEQLIQSLAKQFGFEAVVDMEPL	GRMDkETGVWVEGLR	K134	-0.575615	3.06601
Cellular Component	1.83723e-05	146	920	1.43024	GO:0005739 mitochondrion	http://amigo.geneontology.org/amigo/term/GO:0005739	A0A2R2WVL9		rpl16	Large ribosomal subunit protein uL16c	50S ribosomal protein L16, chloroplastic OS=Physcomitrium patens OX=3218 GN=rpl16 PE=3 SV=1;50S ribosomal protein L16, chloroplastic OS=Physcomitrium patens OX=3218 GN=rpl16 PE=3 SV=1	MLSPKRTKFRKQHRGRMKGIATRGNSIAFGKFALQALEPSWITSRQIEAGRRAITRYARRGGKLWIRIFPDkPITMRPAETRMGSGKGSPEYWVSVVKPGRILYEISGVPESVARAAMRIAAYKMPIRTQFITAITSV	IFPDkPITMRPAETR	K72	-0.84944	4.31605
Cellular Component	1.83723e-05	146	920	1.43024	GO:0005739 mitochondrion	http://amigo.geneontology.org/amigo/term/GO:0005739	Q1XGA1		rpl2	Ribosomal protein L2	Ribosomal protein L2 OS=Physcomitrium patens OX=3218 GN=rpl2 PE=3 SV=1	MTLKQLTFRLKKKSAGRNSSGRITVFHRGGGSKRLHRKIDFQRNTSSIGLVQRIDYDPNRSSWIALVRWLEAMKQPKAANSQTEEKAKRFLGRREQNLFFFGLLFSFSSLSRKAQRRNYVFFSALFSLKAKREAAILGPFGSFLDLPRIALAGAKPTFFASRMKDFGEHNTFSRSEGGKWKTHSGVQRIERKALSWRSNIFFSFKPKHSEEGPMVGAGKVDRAPFTYILASDQLEAGKTVMNCDWSKPSTSFDQHQSSHNLLAHNDLRFQNHFVHTTNEGQRSLRVEEPTRRSQAASGLRPGGNYASSENKNILDSYYQMVGNCVSLANIPIGTWVHNIEWNPGQGAKLIRAAGTFAQIIKKFENTPQCIVRLPSGVDKLIDSRCRATVGIVSNLHHGKRKLDkAGQSRWLGRRPIVRGVAMNPVDHPHGGGEGRTKGGRPSVSPWGKPAKGGFKTVVRKRRN	KLDkAGQSR	K404	-0.798366	4.95468
Cellular Component	1.83723e-05	146	920	1.43024	GO:0005739 mitochondrion	http://amigo.geneontology.org/amigo/term/GO:0005739	A0A2R2WWA5		ndhH	NAD(P)H-quinone oxidoreductase subunit H, chloroplastic (EC 7.1.1.-) (NAD(P)H dehydrogenase, subunit H) (NADH-plastoquinone oxidoreductase 49 kDa subunit) (NADH-plastoquinone oxidoreductase subunit H)	NAD(P)H-quinone oxidoreductase subunit H, chloroplastic OS=Physcomitrium patens OX=3218 GN=ndhH PE=3 SV=1;NAD(P)H-quinone oxidoreductase subunit H, chloroplastic OS=Physcomitrium patens OX=3218 GN=ndhH PE=3 SV=1	MLATKTKPMIVSMGPHHPSMHGVLRLIVTLDGENVIDCEPILGYLHRGMEkIAENRTIVQYLPYVTRWDYLATMFTEAITVNAPEKLTNIQVPKRASYIRMIMLELSRVASHLLWLGPFMADIGAQTPFFYILREREMIYDLFEAATGMRMMHNYFRIGGVAVDLPYGWIDKCLDFCDYFLPKVNEYERLITNNPIFLKRVEGIGIIGKEEAINWGLSGPMLRASGVQWDLRKVDHYECYDELDWQIQWQKEGDSLARYLVRIGEMKESIKIIQQALKSIPGGPYENLEARRLQRGKKSEWNNFEYQFISKKPSPTFKLPKQEHYIRVEAPKGELGVFLIGDDSVFPWRWKIRPPGFINLQILPQLVKGMKLADIMTILGSIDIIMGEVDR	GMEkIAENR	K51	-1.37333	7.00174
Cellular Component	1.83723e-05	146	920	1.43024	GO:0005739 mitochondrion	http://amigo.geneontology.org/amigo/term/GO:0005739	A9RQJ3	Pp3c2_28130		adenylate kinase (EC 2.7.4.3)	Adenylate kinase OS=Physcomitrium patens OX=3218 GN=PHYPA_003304 PE=3 SV=1	MAAAAQLEDVPNDSLFHEVMRRLKCAPKQEKRVILVGPPGCGKGTQSPILKEEHCLCHLATGDMLRAAVAQKTPLGLEAKAAMEKGALVSDDLVVGIIDDALkRPSCSKGFILDGFPRTVVQAQKLDAALEKQGVKIDKVLNFEIDDAILEERITGRWIHPASGRSYHSKFAPPKVEGRDDITGEPLIQRKDDTVEVLQKRLTSFHEQTTPVIDYYQQKGVVKNIEAAKPANEVTDYIRKTLDSPNVVAEEIRKVLA	GALVSDDLVVGIIDDALkRPSCSK	K103	-0.516636	1.43533
Cellular Component	1.83723e-05	146	920	1.43024	GO:0005739 mitochondrion	http://amigo.geneontology.org/amigo/term/GO:0005739	A9RQJ3	Pp3c2_28130		adenylate kinase (EC 2.7.4.3)	Adenylate kinase OS=Physcomitrium patens OX=3218 GN=PHYPA_003304 PE=3 SV=1	MAAAAQLEDVPNDSLFHEVMRRLKCAPKQEKRVILVGPPGCGKGTQSPILKEEHCLCHLATGDMLRAAVAQKTPLGLEAKAAMEKGALVSDDLVVGIIDDALKRPSCSKGFILDGFPRTVVQAQKLDAALEKQGVKIDKVLNFEIDDAILEERITGRWIHPASGRSYHSKFAPPKVEGRDDITGEPLIQRKDDTVEVLQkRLTSFHEQTTPVIDYYQQKGVVKNIEAAKPANEVTDYIRKTLDSPNVVAEEIRKVLA	KDDTVEVLQkR	K200	-0.312939	2.61618
Cellular Component	1.83723e-05	146	920	1.43024	GO:0005739 mitochondrion	http://amigo.geneontology.org/amigo/term/GO:0005739	A9TMF4	Pp3c2_33530		Predicted protein	Predicted protein OS=Physcomitrium patens OX=3218 GN=PHYPA_003593 PE=4 SV=1	MARRPPMHLLRLQGFSIFHQLKLEERLLRTTSQNWCLINEGTSPPAIVMGISGKPEQLLDVKAVIRDGISVIRRFSGGGTVIVDENTVFVTLICGGDSVPIPKLYPRPIMDWTEELYVPAFRSIPGFQLREHDYVFGDRkFGGNAQSITRGRFLHHTSFLWDYQDARMAYLRHPDRAPAYRVNRQHSDFICRLKDHLPSREVFVDSIVHAFDHQFSLEETDLDAIQKTLTDVPHLNSTYVLSTCQLEESLTQKQ	kFGGNAQSITR	K140	-0.388355	2.97062
Cellular Component	1.83723e-05	146	920	1.43024	GO:0005739 mitochondrion	http://amigo.geneontology.org/amigo/term/GO:0005739	A9U4T3	Pp3c2_34110		Large ribosomal subunit protein bL9c (50S ribosomal protein L9, chloroplastic) (CL9)	50S ribosomal protein L9, chloroplastic OS=Physcomitrium patens OX=3218 GN=PHYPA_003612 PE=3 SV=1	MANTVASPALLPSFEGLRAQSSCQKPASSAPTTSASPTHQPLSVVADKRVQKRRQVILTEDVEYLGKSGALLAVkTGYFRNFLYPTGKAKLATPEILKAIRLEEVRKEEERKAVKAEAESVARVLQNAGILTLRRKRGGQGKQIFGSVTSQDIVDIIRANTKQEVDKRDVTVPEVREIGQYSVEIRLHPEVIAQVKINVVGQ	SGALLAVkTGYFR	K75	-0.226004	1.47886
Cellular Component	1.83723e-05	146	920	1.43024	GO:0005739 mitochondrion	http://amigo.geneontology.org/amigo/term/GO:0005739	A0A2K1KU50	Pp3c3_11840	EFTS	Elongation factor Ts, mitochondrial (EF-Ts) (EF-TsMt)	Elongation factor Ts, mitochondrial OS=Physcomitrium patens OX=3218 GN=EFTS PE=3 SV=1	MRPLKVQPSSLFVSRTFSRYSTRGQTVFASMEGNVTVEEPAVDTTAEEPAADNTSVASDAAEQAEASETPKRFQRSKSSRAAKTLTVQkDQIVAGAVFTGKVRSVQSYGAFVDIGAFTDGLVHISELAPKFVKEVTDVVSIGQEVTVRVLELNEKAGRIALTMRDRENEEEEQSSRPGSESSAGSGSGGEESGRPVNRGKIAGRGSGGSRSNSRASEPKTKLKKGEELKGTVKNIIRNGAFIEFAEQGEEAFLRGSEVTEGGENVPMENLLTVGQEVTVRVLKVERGKAYLTMKPQVDMTSVNQSINSGVVGSAANPFATFFRSVNLVPETFASVDAQEEAPAVEETAGVKETSAVVETPQAEESPTEEAPVEEAPVEEAPAAPEASFVQEALAVEETAAVEEAPVVEETSAVQETPAVEDTPAVEKAPAVDQTSAVQEDSGVEDTPTVEEGSKNVEPAPAVPEASAESSDESPVVSESEAEEPHSLSLAELAEGLGRVVDEVENVVEASAEKIVNVVEAAADIVGTASEAEAAPEELKAVEPEEPKAAASAGPTAAQVKELREKSGAGMMECKKALVACNNDVVKAQEFLRKKGLASAEKKAGRIAAEGRVGSYVHGGRMGVLIEINCETDFVSRGAQFKELVQDMGMQVVACPAVQYVTVDDVPADFVEKEKEIEMGKEDLANKPVQIREKIVEGRIAKRLAELALLEQPYIRDDKVPVKDLVKEITAKLGEKIQIRRFVRYNLGEGLEKKSTDFAAEVAAQTAVKDDPAPAVEAPKVEKEAPKAEQEAPKVAVSASKVKELRQMSGAGMMDCKKALAACDNDLEKASEYLRKKGLASAEKKSGRIASEGLIGSYIHDGRIGVLIEVNSETDFVARSDVFKDLVANMGMQVAACPQVEYVSVDEIPASVVEKEKEIEAGKEDLANKPEAIRSKIVEGRIAKTLGELALLEQPFIRDDKILVKDYIKQTIATLGENIQVRRFTRFNLGEGIEKKSTDFAAEVAAQTGGQV	TLTVQkDQIVAGAVFTGK	K89	-0.456009	2.80967
Cellular Component	1.83723e-05	146	920	1.43024	GO:0005739 mitochondrion	http://amigo.geneontology.org/amigo/term/GO:0005739	A0A2K1KU50	Pp3c3_11840	EFTS	Elongation factor Ts, mitochondrial (EF-Ts) (EF-TsMt)	Elongation factor Ts, mitochondrial OS=Physcomitrium patens OX=3218 GN=EFTS PE=3 SV=1	MRPLKVQPSSLFVSRTFSRYSTRGQTVFASMEGNVTVEEPAVDTTAEEPAADNTSVASDAAEQAEASETPKRFQRSKSSRAAKTLTVQKDQIVAGAVFTGKVRSVQSYGAFVDIGAFTDGLVHISELAPKFVKEVTDVVSIGQEVTVRVLELNEkAGRIALTMRDRENEEEEQSSRPGSESSAGSGSGGEESGRPVNRGKIAGRGSGGSRSNSRASEPKTKLKKGEELKGTVKNIIRNGAFIEFAEQGEEAFLRGSEVTEGGENVPMENLLTVGQEVTVRVLKVERGKAYLTMKPQVDMTSVNQSINSGVVGSAANPFATFFRSVNLVPETFASVDAQEEAPAVEETAGVKETSAVVETPQAEESPTEEAPVEEAPVEEAPAAPEASFVQEALAVEETAAVEEAPVVEETSAVQETPAVEDTPAVEKAPAVDQTSAVQEDSGVEDTPTVEEGSKNVEPAPAVPEASAESSDESPVVSESEAEEPHSLSLAELAEGLGRVVDEVENVVEASAEKIVNVVEAAADIVGTASEAEAAPEELKAVEPEEPKAAASAGPTAAQVKELREKSGAGMMECKKALVACNNDVVKAQEFLRKKGLASAEKKAGRIAAEGRVGSYVHGGRMGVLIEINCETDFVSRGAQFKELVQDMGMQVVACPAVQYVTVDDVPADFVEKEKEIEMGKEDLANKPVQIREKIVEGRIAKRLAELALLEQPYIRDDKVPVKDLVKEITAKLGEKIQIRRFVRYNLGEGLEKKSTDFAAEVAAQTAVKDDPAPAVEAPKVEKEAPKAEQEAPKVAVSASKVKELRQMSGAGMMDCKKALAACDNDLEKASEYLRKKGLASAEKKSGRIASEGLIGSYIHDGRIGVLIEVNSETDFVARSDVFKDLVANMGMQVAACPQVEYVSVDEIPASVVEKEKEIEAGKEDLANKPEAIRSKIVEGRIAKTLGELALLEQPFIRDDKILVKDYIKQTIATLGENIQVRRFTRFNLGEGIEKKSTDFAAEVAAQTGGQV	VLELNEkAGR	K155	-0.367732	1.42136
Cellular Component	1.83723e-05	146	920	1.43024	GO:0005739 mitochondrion	http://amigo.geneontology.org/amigo/term/GO:0005739	A0A2K1KU50	Pp3c3_11840	EFTS	Elongation factor Ts, mitochondrial (EF-Ts) (EF-TsMt)	Elongation factor Ts, mitochondrial OS=Physcomitrium patens OX=3218 GN=EFTS PE=3 SV=1	MRPLKVQPSSLFVSRTFSRYSTRGQTVFASMEGNVTVEEPAVDTTAEEPAADNTSVASDAAEQAEASETPKRFQRSKSSRAAKTLTVQKDQIVAGAVFTGKVRSVQSYGAFVDIGAFTDGLVHISELAPKFVKEVTDVVSIGQEVTVRVLELNEKAGRIALTMRDRENEEEEQSSRPGSESSAGSGSGGEESGRPVNRGKIAGRGSGGSRSNSRASEPKTKLKKGEELKGTVKNIIRNGAFIEFAEQGEEAFLRGSEVTEGGENVPMENLLTVGQEVTVRVLKVERGKAYLTMKPQVDMTSVNQSINSGVVGSAANPFATFFRSVNLVPETFASVDAQEEAPAVEETAGVKETSAVVETPQAEESPTEEAPVEEAPVEEAPAAPEASFVQEALAVEETAAVEEAPVVEETSAVQETPAVEDTPAVEKAPAVDQTSAVQEDSGVEDTPTVEEGSKNVEPAPAVPEASAESSDESPVVSESEAEEPHSLSLAELAEGLGRVVDEVENVVEASAEkIVNVVEAAADIVGTASEAEAAPEELKAVEPEEPKAAASAGPTAAQVKELREKSGAGMMECKKALVACNNDVVKAQEFLRKKGLASAEKKAGRIAAEGRVGSYVHGGRMGVLIEINCETDFVSRGAQFKELVQDMGMQVVACPAVQYVTVDDVPADFVEKEKEIEMGKEDLANKPVQIREKIVEGRIAKRLAELALLEQPYIRDDKVPVKDLVKEITAKLGEKIQIRRFVRYNLGEGLEKKSTDFAAEVAAQTAVKDDPAPAVEAPKVEKEAPKAEQEAPKVAVSASKVKELRQMSGAGMMDCKKALAACDNDLEKASEYLRKKGLASAEKKSGRIASEGLIGSYIHDGRIGVLIEVNSETDFVARSDVFKDLVANMGMQVAACPQVEYVSVDEIPASVVEKEKEIEAGKEDLANKPEAIRSKIVEGRIAKTLGELALLEQPFIRDDKILVKDYIKQTIATLGENIQVRRFTRFNLGEGIEKKSTDFAAEVAAQTGGQV	VVDEVENVVEASAEk	K513	-0.701342	1.88941
Cellular Component	1.83723e-05	146	920	1.43024	GO:0005739 mitochondrion	http://amigo.geneontology.org/amigo/term/GO:0005739	A0A2K1KU50	Pp3c3_11840	EFTS	Elongation factor Ts, mitochondrial (EF-Ts) (EF-TsMt)	Elongation factor Ts, mitochondrial OS=Physcomitrium patens OX=3218 GN=EFTS PE=3 SV=1	MRPLKVQPSSLFVSRTFSRYSTRGQTVFASMEGNVTVEEPAVDTTAEEPAADNTSVASDAAEQAEASETPKRFQRSKSSRAAKTLTVQKDQIVAGAVFTGKVRSVQSYGAFVDIGAFTDGLVHISELAPKFVKEVTDVVSIGQEVTVRVLELNEKAGRIALTMRDRENEEEEQSSRPGSESSAGSGSGGEESGRPVNRGKIAGRGSGGSRSNSRASEPKTKLKKGEELKGTVKNIIRNGAFIEFAEQGEEAFLRGSEVTEGGENVPMENLLTVGQEVTVRVLKVERGKAYLTMKPQVDMTSVNQSINSGVVGSAANPFATFFRSVNLVPETFASVDAQEEAPAVEETAGVKETSAVVETPQAEESPTEEAPVEEAPVEEAPAAPEASFVQEALAVEETAAVEEAPVVEETSAVQETPAVEDTPAVEKAPAVDQTSAVQEDSGVEDTPTVEEGSKNVEPAPAVPEASAESSDESPVVSESEAEEPHSLSLAELAEGLGRVVDEVENVVEASAEKIVNVVEAAADIVGTASEAEAAPEELKAVEPEEPKAAASAGPTAAQVkELREKSGAGMMECKKALVACNNDVVKAQEFLRKKGLASAEKKAGRIAAEGRVGSYVHGGRMGVLIEINCETDFVSRGAQFKELVQDMGMQVVACPAVQYVTVDDVPADFVEKEKEIEMGKEDLANKPVQIREKIVEGRIAKRLAELALLEQPYIRDDKVPVKDLVKEITAKLGEKIQIRRFVRYNLGEGLEKKSTDFAAEVAAQTAVKDDPAPAVEAPKVEKEAPKAEQEAPKVAVSASKVKELRQMSGAGMMDCKKALAACDNDLEKASEYLRKKGLASAEKKSGRIASEGLIGSYIHDGRIGVLIEVNSETDFVARSDVFKDLVANMGMQVAACPQVEYVSVDEIPASVVEKEKEIEAGKEDLANKPEAIRSKIVEGRIAKTLGELALLEQPFIRDDKILVKDYIKQTIATLGENIQVRRFTRFNLGEGIEKKSTDFAAEVAAQTGGQV	AAASAGPTAAQVkELR	K560	-1.09234	5.27572
Cellular Component	1.83723e-05	146	920	1.43024	GO:0005739 mitochondrion	http://amigo.geneontology.org/amigo/term/GO:0005739	A0A2K1KU50	Pp3c3_11840	EFTS	Elongation factor Ts, mitochondrial (EF-Ts) (EF-TsMt)	Elongation factor Ts, mitochondrial OS=Physcomitrium patens OX=3218 GN=EFTS PE=3 SV=1	MRPLKVQPSSLFVSRTFSRYSTRGQTVFASMEGNVTVEEPAVDTTAEEPAADNTSVASDAAEQAEASETPKRFQRSKSSRAAKTLTVQKDQIVAGAVFTGKVRSVQSYGAFVDIGAFTDGLVHISELAPKFVKEVTDVVSIGQEVTVRVLELNEKAGRIALTMRDRENEEEEQSSRPGSESSAGSGSGGEESGRPVNRGKIAGRGSGGSRSNSRASEPKTKLKKGEELKGTVKNIIRNGAFIEFAEQGEEAFLRGSEVTEGGENVPMENLLTVGQEVTVRVLKVERGKAYLTMKPQVDMTSVNQSINSGVVGSAANPFATFFRSVNLVPETFASVDAQEEAPAVEETAGVKETSAVVETPQAEESPTEEAPVEEAPVEEAPAAPEASFVQEALAVEETAAVEEAPVVEETSAVQETPAVEDTPAVEKAPAVDQTSAVQEDSGVEDTPTVEEGSKNVEPAPAVPEASAESSDESPVVSESEAEEPHSLSLAELAEGLGRVVDEVENVVEASAEKIVNVVEAAADIVGTASEAEAAPEELKAVEPEEPKAAASAGPTAAQVKELREKSGAGMMECKKALVACNNDVVkAQEFLRKKGLASAEKKAGRIAAEGRVGSYVHGGRMGVLIEINCETDFVSRGAQFKELVQDMGMQVVACPAVQYVTVDDVPADFVEKEKEIEMGKEDLANKPVQIREKIVEGRIAKRLAELALLEQPYIRDDKVPVKDLVKEITAKLGEKIQIRRFVRYNLGEGLEKKSTDFAAEVAAQTAVKDDPAPAVEAPKVEKEAPKAEQEAPKVAVSASKVKELRQMSGAGMMDCKKALAACDNDLEKASEYLRKKGLASAEKKSGRIASEGLIGSYIHDGRIGVLIEVNSETDFVARSDVFKDLVANMGMQVAACPQVEYVSVDEIPASVVEKEKEIEAGKEDLANKPEAIRSKIVEGRIAKTLGELALLEQPFIRDDKILVKDYIKQTIATLGENIQVRRFTRFNLGEGIEKKSTDFAAEVAAQTGGQV	ALVACNNDVVkAQEFLR	K586	-0.323733	1.72816
Cellular Component	1.83723e-05	146	920	1.43024	GO:0005739 mitochondrion	http://amigo.geneontology.org/amigo/term/GO:0005739	A0A2K1KU50	Pp3c3_11840	EFTS	Elongation factor Ts, mitochondrial (EF-Ts) (EF-TsMt)	Elongation factor Ts, mitochondrial OS=Physcomitrium patens OX=3218 GN=EFTS PE=3 SV=1	MRPLKVQPSSLFVSRTFSRYSTRGQTVFASMEGNVTVEEPAVDTTAEEPAADNTSVASDAAEQAEASETPKRFQRSKSSRAAKTLTVQKDQIVAGAVFTGKVRSVQSYGAFVDIGAFTDGLVHISELAPKFVKEVTDVVSIGQEVTVRVLELNEKAGRIALTMRDRENEEEEQSSRPGSESSAGSGSGGEESGRPVNRGKIAGRGSGGSRSNSRASEPKTKLKKGEELKGTVKNIIRNGAFIEFAEQGEEAFLRGSEVTEGGENVPMENLLTVGQEVTVRVLKVERGKAYLTMKPQVDMTSVNQSINSGVVGSAANPFATFFRSVNLVPETFASVDAQEEAPAVEETAGVKETSAVVETPQAEESPTEEAPVEEAPVEEAPAAPEASFVQEALAVEETAAVEEAPVVEETSAVQETPAVEDTPAVEKAPAVDQTSAVQEDSGVEDTPTVEEGSKNVEPAPAVPEASAESSDESPVVSESEAEEPHSLSLAELAEGLGRVVDEVENVVEASAEKIVNVVEAAADIVGTASEAEAAPEELKAVEPEEPKAAASAGPTAAQVKELREKSGAGMMECKKALVACNNDVVKAQEFLRKKGLASAEKKAGRIAAEGRVGSYVHGGRMGVLIEINCETDFVSRGAQFKELVQDMGMQVVACPAVQYVTVDDVPADFVEKEKEIEMGKEDLANKPVQIREKIVEGRIAKRLAELALLEQPYIRDDKVPVKDLVKEITAKLGEkIQIRRFVRYNLGEGLEKKSTDFAAEVAAQTAVKDDPAPAVEAPKVEKEAPKAEQEAPKVAVSASKVKELRQMSGAGMMDCKKALAACDNDLEKASEYLRKKGLASAEKKSGRIASEGLIGSYIHDGRIGVLIEVNSETDFVARSDVFKDLVANMGMQVAACPQVEYVSVDEIPASVVEKEKEIEAGKEDLANKPEAIRSKIVEGRIAKTLGELALLEQPFIRDDKILVKDYIKQTIATLGENIQVRRFTRFNLGEGIEKKSTDFAAEVAAQTGGQV	LGEkIQIR	K735	-0.444184	2.98297
Cellular Component	1.83723e-05	146	920	1.43024	GO:0005739 mitochondrion	http://amigo.geneontology.org/amigo/term/GO:0005739	A0A2K1KU50	Pp3c3_11840	EFTS	Elongation factor Ts, mitochondrial (EF-Ts) (EF-TsMt)	Elongation factor Ts, mitochondrial OS=Physcomitrium patens OX=3218 GN=EFTS PE=3 SV=1	MRPLKVQPSSLFVSRTFSRYSTRGQTVFASMEGNVTVEEPAVDTTAEEPAADNTSVASDAAEQAEASETPKRFQRSKSSRAAKTLTVQKDQIVAGAVFTGKVRSVQSYGAFVDIGAFTDGLVHISELAPKFVKEVTDVVSIGQEVTVRVLELNEKAGRIALTMRDRENEEEEQSSRPGSESSAGSGSGGEESGRPVNRGKIAGRGSGGSRSNSRASEPKTKLKKGEELKGTVKNIIRNGAFIEFAEQGEEAFLRGSEVTEGGENVPMENLLTVGQEVTVRVLKVERGKAYLTMKPQVDMTSVNQSINSGVVGSAANPFATFFRSVNLVPETFASVDAQEEAPAVEETAGVKETSAVVETPQAEESPTEEAPVEEAPVEEAPAAPEASFVQEALAVEETAAVEEAPVVEETSAVQETPAVEDTPAVEKAPAVDQTSAVQEDSGVEDTPTVEEGSKNVEPAPAVPEASAESSDESPVVSESEAEEPHSLSLAELAEGLGRVVDEVENVVEASAEKIVNVVEAAADIVGTASEAEAAPEELKAVEPEEPKAAASAGPTAAQVKELREKSGAGMMECKKALVACNNDVVKAQEFLRKKGLASAEKKAGRIAAEGRVGSYVHGGRMGVLIEINCETDFVSRGAQFKELVQDMGMQVVACPAVQYVTVDDVPADFVEKEKEIEMGKEDLANKPVQIREKIVEGRIAKRLAELALLEQPYIRDDKVPVKDLVKEITAKLGEKIQIRRFVRYNLGEGLEKKSTDFAAEVAAQTAVKDDPAPAVEAPKVEKEAPKAEQEAPKVAVSASKVKELRQMSGAGMMDCKKALAACDNDLEkASEYLRKKGLASAEKKSGRIASEGLIGSYIHDGRIGVLIEVNSETDFVARSDVFKDLVANMGMQVAACPQVEYVSVDEIPASVVEKEKEIEAGKEDLANKPEAIRSKIVEGRIAKTLGELALLEQPFIRDDKILVKDYIKQTIATLGENIQVRRFTRFNLGEGIEKKSTDFAAEVAAQTGGQV	ALAACDNDLEkASEYLR	K828	-0.227692	1.76447
Cellular Component	1.83723e-05	146	920	1.43024	GO:0005739 mitochondrion	http://amigo.geneontology.org/amigo/term/GO:0005739	A0A2K1KVM1	Pp3c3_22750		methylcrotonoyl-CoA carboxylase (EC 6.4.1.4) (3-methylcrotonyl-CoA carboxylase 2) (3-methylcrotonyl-CoA:carbon dioxide ligase subunit beta)	Uncharacterized protein OS=Physcomitrium patens OX=3218 GN=PHYPA_004815 PE=4 SV=1	MAQILQRKSNQWSCYLREEWITSVYALIAPGLNEGSSSLGIPSLLHRNFVRGGRNLVPGAEASRSGSNGGNIAGDLDSKITTATRGYQYHAFRKYSSLYCKLGTFSRVGDLSSNHFLADLASAPTVHGVDIKKSFYNVFNSRRRNFMSMDHELNVLKDDVKTGSEIFVKNKKAMEELLLDLQQKVEKVRLGGGVKAVERHKSRKKYLPRERIDYLLDPGSPFLELSQLAGHELYTDDLPSGGIVTGIGSVHGRLCMFVANDPTVKGGTYYPITVKKHLRAQEIASQCNLPCIYLVDSGGANLPRQAEVFPDRDHFGRIFYNQARMSEEGIPQIALVLGSCTAGGAYVPAMADESVIVKGNGTIFLAGPPLVKAATGEEVSAEDLGGAALHCKISGVSDHFATDELHALAIGRKIVKNIHFAGITNRSSPSNVMSEESRDPLYSPDELHGIVPADARISYDIRSVIARIVDGSEFDEFkKLYGSTLVTGFARIMGQPVGIVGNNGILFTESALKGAHFIQLCAQRHIPLIFLQNITGFMVGSRSEASGIAKAGAKMVMAVACAKVPKITIVVGGSHGAGNYGMCGRAYSPNFLFMWPNARISVMGGAQAAGVLAQVERDKRRRDKTEWSEEEEEKFKEKVMQGYDREGHPYYASARLWDDGIIDPADTRRVLALCLSASLQTSPKETKYGVFRM	IVDGSEFDEFkK	K478	-0.459973	3.11805
Cellular Component	1.83723e-05	146	920	1.43024	GO:0005739 mitochondrion	http://amigo.geneontology.org/amigo/term/GO:0005739	A9RBJ1	Pp3c3_3070		Tyrosine--tRNA ligase (EC 6.1.1.1) (Tyrosyl-tRNA synthetase)	Tyrosine--tRNA ligase OS=Physcomitrium patens OX=3218 GN=PHYPA_003943 PE=3 SV=1	MASGLCLSHSLLHTRGPLRRWCCSSLAFASRPSANAFLGARYGNHNTLSVLRRSVVSCSASSLSTAASAGVAAEGVSRNVVEVLEERGLIESVTSEELKATCMKQRLKVYCGFDPTAESLHLGNLLGIIVLSWFQRCGHIPVALIGGATGRIGDPSGKSKERPALDDDTLVRNVNGIRKILSNILKGNSDEDEKVVVLNNYDWLKEISLLDFLKDVGKYARVGTMMAKESVKARLNSEDGMSYTEFTYQLLQGYDFVHLFREEGISVQIGGSDQWGNITAGTDLVRRLLQQEGAYGLTFPLLLkSDGTKFGKSESGAIWLAPSSLSPYNFYQHLFATPDADVIKFMKRLTFVDIKEIEALEASMKQPGYAPNSVQKRLAEEVTRFVHGEQGLTEALKATQALAPGAAAALDSQTLEAIAQDVPSCSISYSVVGKPLVDVSVSTGLLQSKAAVRRLIKQGGLYLNNVKVEDEGKTMVAEDIIDDKIFLLSAGKKNRLVVRVTR	LLQQEGAYGLTFPLLLkSDGTK	K304	-0.541618	3.34486
Cellular Component	1.83723e-05	146	920	1.43024	GO:0005739 mitochondrion	http://amigo.geneontology.org/amigo/term/GO:0005739	A9RBJ1	Pp3c3_3070		Tyrosine--tRNA ligase (EC 6.1.1.1) (Tyrosyl-tRNA synthetase)	Tyrosine--tRNA ligase OS=Physcomitrium patens OX=3218 GN=PHYPA_003943 PE=3 SV=1	MASGLCLSHSLLHTRGPLRRWCCSSLAFASRPSANAFLGARYGNHNTLSVLRRSVVSCSASSLSTAASAGVAAEGVSRNVVEVLEERGLIESVTSEELKATCMKQRLKVYCGFDPTAESLHLGNLLGIIVLSWFQRCGHIPVALIGGATGRIGDPSGKSKERPALDDDTLVRNVNGIRKILSNILKGNSDEDEKVVVLNNYDWLKEISLLDFLKDVGKYARVGTMMAKESVKARLNSEDGMSYTEFTYQLLQGYDFVHLFREEGISVQIGGSDQWGNITAGTDLVRRLLQQEGAYGLTFPLLLKSDGTKFGKSESGAIWLAPSSLSPYNFYQHLFATPDADVIKFMKRLTFVDIKEIEALEASMKQPGYAPNSVQKRLAEEVTRFVHGEQGLTEALKATQALAPGAAAALDSQTLEAIAQDVPSCSISYSVVGKPLVDVSVSTGLLQSKAAVRRLIKQGGLYLNNVKVEDEGKTMVAEDIIDDKIFLLSAGkKNRLVVRVTR	IFLLSAGkK	K492	-0.392137	2.33161
Cellular Component	1.83723e-05	146	920	1.43024	GO:0005739 mitochondrion	http://amigo.geneontology.org/amigo/term/GO:0005739	A9TGR3	Pp3c4_10660		Metaxin	Predicted protein OS=Physcomitrium patens OX=3218 GN=PHYPA_006021 PE=4 SV=1	MESSGDSVDLVLVTRPAGFGMPTVCPACLPVYLYLRLAAVSFREQVSAVEPDSVDLPCVEYGENVGFSSENGGVIEFLRKEKIADLDADLSDSEKAELETCKAMMESWVADASAFEVWTRDNDRQCKVVYFSELPWGLVQALDWKQRLAVMQRLGITPENTVARSEELFRKASNAYSALSVLLSDRKFFFNNRPTSLDALVLGHLIFHLRVPFEISTLKGEILKYQNLVDYAESWGKQLLDKQAILANPAFRPKAPPSPPLRPTKLGSNEREEPAkKARSESDILLKKRAKYFLIAQFLAVLMYIFIAGYEVDDEDLDVDDD	LGSNEREEPAkK	K276	-0.974262	4.47756
Cellular Component	1.83723e-05	146	920	1.43024	GO:0005739 mitochondrion	http://amigo.geneontology.org/amigo/term/GO:0005739	A0A2K1KNH7	Pp3c4_15010		Aminomethyltransferase (EC 2.1.2.10) (Glycine cleavage system T protein)	Aminomethyltransferase OS=Physcomitrium patens OX=3218 GN=PHYPA_006231 PE=3 SV=1	MMRRAASLLGDAVRRTLVQQNSGAVRQIPRRCFADDAAAGELKKTMLYDYHVENGGKMVPFAGWSMPIQYkDSIMDSTTNCRSNGSLFDVSHMCGLSLKGPDAIDFLETLVVADIKGLAPGTGTLSVFTNENGGVIDDTVITKVSDDHIYLVVNAGCRKKDLAHLKKHLKPFQDTGKSVGWHIHDERSLLALQGPLAADILQTLTKEDLSKMYFSDFKVIDINGSECFLTRTGYTGEDGFEISVPDESALDLTKAIMDKGQGKIRLTGLGARDSLRLEAGLCLYGNDLEQHISPIEAGLAWTVGKRRRAEGNFLGAETILRQIKDGVSKRRVGFISTGAPARAHSEILDLEGNNIGEITSGGFSPCLKKNISMGYIATGHHKNNTKVKLAVRSKTYDATVTKMPFVPSKYYKPPQEAAKS	MVPFAGWSMPIQYk	K71	-0.608232	3.27491
Cellular Component	1.83723e-05	146	920	1.43024	GO:0005739 mitochondrion	http://amigo.geneontology.org/amigo/term/GO:0005739	A0A2K1KM32	Pp3c4_3490		Uncharacterized protein	Uncharacterized protein OS=Physcomitrium patens OX=3218 GN=PHYPA_005717 PE=3 SV=1	MASSVACGSSLKMATFEGLSARSLGLRGAEPVGAVDTLIGESPVRRDGRGSSVVTAGLKDLRDRIATVKNTQKITDAMKLVAAAKVRRAQEAVVNGRPFSENLVKVLYNVNEQISTDDIDIPLTTVRPVkKIALVVITGDRGLCGGFNNYVLKKAELRMAELRNMGVAYTIVSIGKKGNSYFKRRPDIPVDKFLDAGNAPTTKEAQAIADELFALFVSEEVDKVELLYTRFVSLIKSDPIIHTLLPLSPAGEVCDISGNCVDAADDEMFRLTTKDGKFSVERETVRTETAEFGGVLTFEQEPVQILDALLPLYLNSQLLRALQESIASELAARMNAMNNASDNAADLKKSLSISYNRQRQAKITGEILEIVAGSGVTV	VLYNVNEQISTDDIDIPLTTVRPVkK	K130	-0.72977	4.7986
Cellular Component	1.83723e-05	146	920	1.43024	GO:0005739 mitochondrion	http://amigo.geneontology.org/amigo/term/GO:0005739	A0A2K1KM32	Pp3c4_3490		Uncharacterized protein	Uncharacterized protein OS=Physcomitrium patens OX=3218 GN=PHYPA_005717 PE=3 SV=1	MASSVACGSSLKMATFEGLSARSLGLRGAEPVGAVDTLIGESPVRRDGRGSSVVTAGLKDLRDRIATVKNTQKITDAMKLVAAAKVRRAQEAVVNGRPFSENLVKVLYNVNEQISTDDIDIPLTTVRPVKKIALVVITGDRGLCGGFNNYVLKKAELRMAELRNMGVAYTIVSIGKKGNSYFKRRPDIPVDkFLDAGNAPTTKEAQAIADELFALFVSEEVDKVELLYTRFVSLIKSDPIIHTLLPLSPAGEVCDISGNCVDAADDEMFRLTTKDGKFSVERETVRTETAEFGGVLTFEQEPVQILDALLPLYLNSQLLRALQESIASELAARMNAMNNASDNAADLKKSLSISYNRQRQAKITGEILEIVAGSGVTV	RPDIPVDkFLDAGNAPTTK	K192	-0.715486	4.67778
Cellular Component	1.83723e-05	146	920	1.43024	GO:0005739 mitochondrion	http://amigo.geneontology.org/amigo/term/GO:0005739	A9SZX5	Pp3c4_7960		Glutamate dehydrogenase	Glutamate dehydrogenase OS=Physcomitrium patens OX=3218 GN=PHYPA_005929 PE=3 SV=1	MTMAIRLIKGASSTRGPFALLCAAAGARIRYSTAAAVSSTTTTVTSTTTTPAGHGAIAHGDPSFLESVDIYFDKAAAIASTTPDILAQIkACNNILKVQFPLKCANGTVELIEGYRAQHSHHRLPVKGGIRMAPNVDADETMALAALMTFKCAVVDVPFGGAKGGIKIDPTKYSMNEKEAIIRRYTSELVRKNFIGPSIDVPAPDYGTGPQEMAWIKDTFEHLQPNDINGSACVTGKPLEEGGIDGRTEATGLGVFFCLREFLNDETLVARLGMTKGIKGKTFIVQGFGNVGRHTVDYIHGAGGKIIAIAEADGGLVDESGDGLDIPAVKAYHKKKGTITGFPGAKTMKFAPSILELPCDVLIPAALESQIHSGNAGNIKAKIVAEAANGPVTPLAETILEDNDVVILPDLLLNAGGVTVSYFEWLKNLNHIHFGRMSKRMEERGKRVLIDALENEFGNGHRFSDTVRSQVVKGNTEVDFVWSGLEETMLSSWECVKKIAEERKCNFRTAAYLIAIERIATCYRVSGIFP	AAAIASTTPDILAQIkACNNILK	K90	-0.625934	3.04866
Cellular Component	1.83723e-05	146	920	1.43024	GO:0005739 mitochondrion	http://amigo.geneontology.org/amigo/term/GO:0005739	A9SZX5	Pp3c4_7960		Glutamate dehydrogenase	Glutamate dehydrogenase OS=Physcomitrium patens OX=3218 GN=PHYPA_005929 PE=3 SV=1	MTMAIRLIKGASSTRGPFALLCAAAGARIRYSTAAAVSSTTTTVTSTTTTPAGHGAIAHGDPSFLESVDIYFDKAAAIASTTPDILAQIKACNNILKVQFPLKCANGTVELIEGYRAQHSHHRLPVKGGIRMAPNVDADETMALAALMTFKCAVVDVPFGGAKGGIKIDPTKYSMNEkEAIIRRYTSELVRKNFIGPSIDVPAPDYGTGPQEMAWIKDTFEHLQPNDINGSACVTGKPLEEGGIDGRTEATGLGVFFCLREFLNDETLVARLGMTKGIKGKTFIVQGFGNVGRHTVDYIHGAGGKIIAIAEADGGLVDESGDGLDIPAVKAYHKKKGTITGFPGAKTMKFAPSILELPCDVLIPAALESQIHSGNAGNIKAKIVAEAANGPVTPLAETILEDNDVVILPDLLLNAGGVTVSYFEWLKNLNHIHFGRMSKRMEERGKRVLIDALENEFGNGHRFSDTVRSQVVKGNTEVDFVWSGLEETMLSSWECVKKIAEERKCNFRTAAYLIAIERIATCYRVSGIFP	YSMNEkEAIIR	K178	-1.08927	5.73049
Cellular Component	1.83723e-05	146	920	1.43024	GO:0005739 mitochondrion	http://amigo.geneontology.org/amigo/term/GO:0005739	A0JC02	Pp3c4_8600	PpNAGK	N-acetylglutamate kinase	N-acetylglutamate kinase OS=Physcomitrium patens OX=3218 GN=PpNAGK PE=2 SV=1	MASWKSVSTVLAKEPIGIRSAPAELIKGTSSVKFSYPAKKARFQRARVEAVTDQTARQAAVRTSQYTGKERVDILAEALPFIQRFQGKTVVVKYGGAAMKDESLKDGVIKDLVLLSCVGMKCVLVHGGGPEINQWLGKLGIEPHFkNGLRVTDAATMEVVEMVLVGKVNKSLVSLINKAGGCAVGMCGKDGKLIKARPLSDDLGFVGEITAVDTSVVKGILNSGHLPVIATVAADNDGQAYNINADTAAGEIAASLGAEKLILMTDVQGLMLDHKDSSTLVPEVNIKGVRKLIEDGIVTGGMIPKVECCVKSLAQGVHSTHIIDGRAPHSLLLEILTDEGAGTMITG	LGIEPHFkNGLR	K146	-0.388355	2.4828
Cellular Component	1.83723e-05	146	920	1.43024	GO:0005739 mitochondrion	http://amigo.geneontology.org/amigo/term/GO:0005739	A0A2K1KJW6	Pp3c5_15740		phenylalanine--tRNA ligase (EC 6.1.1.20) (Phenylalanyl-tRNA synthetase)	Phenylalanyl-tRNA synthetase OS=Physcomitrium patens OX=3218 GN=PHYPA_007741 PE=3 SV=1	MYALRCSVTSVLRGGVQTGPPILAMAATLQMSLAAPKAFGKPSDLGKSVSSLGAARLGATELKLVSIGAGVVSSCSSVRVQRQNLGLGVERLRGGFTTAATASAVEVGGSTISRDDVVREDDPTNNVPDSVFTKIGMQLHTRDDHPLGILKNTIYEYFDESFPELFKkFDNLAPIVSVKANFDDVLTPPDHVSRSYNDTYYVDANTVLRCHTSAHQAEMLRAGHTHFLVTGDVYRRDAIDATHYPVFHQMEGFRVFTPEEWEAAGSSDGTAYAAQDLKKTLEGLARRLFGEVEMRWVDCYFPFTEPSYELEIFFQGKWLEVLGCGVTEQAILKNNGRDGTVAWAFGLGLERLAMVLFDIPDIRLFWTNDSRFTSQFKSGQLGTKFKAYSKYPPCYKDISFWISEQFTENNLCEVVRGIAGDLAEEVVLIDEFTNPKKGLTSHCYRIAYRSMERSLTDEEINELQSQVREQVQTKLNVTLR	kFDNLAPIVSVK	K168	-0.902389	3.81531
Cellular Component	1.83723e-05	146	920	1.43024	GO:0005739 mitochondrion	http://amigo.geneontology.org/amigo/term/GO:0005739	A0A2K1KJW6	Pp3c5_15740		phenylalanine--tRNA ligase (EC 6.1.1.20) (Phenylalanyl-tRNA synthetase)	Phenylalanyl-tRNA synthetase OS=Physcomitrium patens OX=3218 GN=PHYPA_007741 PE=3 SV=1	MYALRCSVTSVLRGGVQTGPPILAMAATLQMSLAAPKAFGKPSDLGKSVSSLGAARLGATELKLVSIGAGVVSSCSSVRVQRQNLGLGVERLRGGFTTAATASAVEVGGSTISRDDVVREDDPTNNVPDSVFTKIGMQLHTRDDHPLGILKNTIYEYFDESFPELFKKFDNLAPIVSVKANFDDVLTPPDHVSRSYNDTYYVDANTVLRCHTSAHQAEMLRAGHTHFLVTGDVYRRDAIDATHYPVFHQMEGFRVFTPEEWEAAGSSDGTAYAAQDLKKTLEGLARRLFGEVEMRWVDCYFPFTEPSYELEIFFQGKWLEVLGCGVTEQAILKNNGRDGTVAWAFGLGLERLAMVLFDIPDIRLFWTNDSRFTSQFkSGQLGTKFKAYSKYPPCYKDISFWISEQFTENNLCEVVRGIAGDLAEEVVLIDEFTNPKKGLTSHCYRIAYRSMERSLTDEEINELQSQVREQVQTKLNVTLR	FTSQFkSGQLGTK	K377	-0.698998	4.21753
Cellular Component	1.83723e-05	146	920	1.43024	GO:0005739 mitochondrion	http://amigo.geneontology.org/amigo/term/GO:0005739	A0A2K1KJW6	Pp3c5_15740		phenylalanine--tRNA ligase (EC 6.1.1.20) (Phenylalanyl-tRNA synthetase)	Phenylalanyl-tRNA synthetase OS=Physcomitrium patens OX=3218 GN=PHYPA_007741 PE=3 SV=1	MYALRCSVTSVLRGGVQTGPPILAMAATLQMSLAAPKAFGKPSDLGKSVSSLGAARLGATELKLVSIGAGVVSSCSSVRVQRQNLGLGVERLRGGFTTAATASAVEVGGSTISRDDVVREDDPTNNVPDSVFTKIGMQLHTRDDHPLGILKNTIYEYFDESFPELFKKFDNLAPIVSVKANFDDVLTPPDHVSRSYNDTYYVDANTVLRCHTSAHQAEMLRAGHTHFLVTGDVYRRDAIDATHYPVFHQMEGFRVFTPEEWEAAGSSDGTAYAAQDLKKTLEGLARRLFGEVEMRWVDCYFPFTEPSYELEIFFQGKWLEVLGCGVTEQAILKNNGRDGTVAWAFGLGLERLAMVLFDIPDIRLFWTNDSRFTSQFKSGQLGTkFKAYSKYPPCYKDISFWISEQFTENNLCEVVRGIAGDLAEEVVLIDEFTNPKKGLTSHCYRIAYRSMERSLTDEEINELQSQVREQVQTKLNVTLR	SGQLGTkFK	K384	-1.0145	5.99568
Cellular Component	1.83723e-05	146	920	1.43024	GO:0005739 mitochondrion	http://amigo.geneontology.org/amigo/term/GO:0005739	A0A2K1KJW6	Pp3c5_15740		phenylalanine--tRNA ligase (EC 6.1.1.20) (Phenylalanyl-tRNA synthetase)	Phenylalanyl-tRNA synthetase OS=Physcomitrium patens OX=3218 GN=PHYPA_007741 PE=3 SV=1	MYALRCSVTSVLRGGVQTGPPILAMAATLQMSLAAPKAFGKPSDLGKSVSSLGAARLGATELKLVSIGAGVVSSCSSVRVQRQNLGLGVERLRGGFTTAATASAVEVGGSTISRDDVVREDDPTNNVPDSVFTKIGMQLHTRDDHPLGILKNTIYEYFDESFPELFKKFDNLAPIVSVKANFDDVLTPPDHVSRSYNDTYYVDANTVLRCHTSAHQAEMLRAGHTHFLVTGDVYRRDAIDATHYPVFHQMEGFRVFTPEEWEAAGSSDGTAYAAQDLKKTLEGLARRLFGEVEMRWVDCYFPFTEPSYELEIFFQGKWLEVLGCGVTEQAILKNNGRDGTVAWAFGLGLERLAMVLFDIPDIRLFWTNDSRFTSQFKSGQLGTKFKAYSKYPPCYKDISFWISEQFTENNLCEVVRGIAGDLAEEVVLIDEFTNPkKGLTSHCYRIAYRSMERSLTDEEINELQSQVREQVQTKLNVTLR	GIAGDLAEEVVLIDEFTNPkK	K436	-0.392137	2.64207
Cellular Component	1.83723e-05	146	920	1.43024	GO:0005739 mitochondrion	http://amigo.geneontology.org/amigo/term/GO:0005739	A0A2K1KJW6	Pp3c5_15740		phenylalanine--tRNA ligase (EC 6.1.1.20) (Phenylalanyl-tRNA synthetase)	Phenylalanyl-tRNA synthetase OS=Physcomitrium patens OX=3218 GN=PHYPA_007741 PE=3 SV=1	MYALRCSVTSVLRGGVQTGPPILAMAATLQMSLAAPKAFGKPSDLGKSVSSLGAARLGATELKLVSIGAGVVSSCSSVRVQRQNLGLGVERLRGGFTTAATASAVEVGGSTISRDDVVREDDPTNNVPDSVFTKIGMQLHTRDDHPLGILKNTIYEYFDESFPELFKKFDNLAPIVSVKANFDDVLTPPDHVSRSYNDTYYVDANTVLRCHTSAHQAEMLRAGHTHFLVTGDVYRRDAIDATHYPVFHQMEGFRVFTPEEWEAAGSSDGTAYAAQDLKKTLEGLARRLFGEVEMRWVDCYFPFTEPSYELEIFFQGKWLEVLGCGVTEQAILKNNGRDGTVAWAFGLGLERLAMVLFDIPDIRLFWTNDSRFTSQFKSGQLGTKFKAYSKYPPCYKDISFWISEQFTENNLCEVVRGIAGDLAEEVVLIDEFTNPKKGLTSHCYRIAYRSMERSLTDEEINELQSQVREQVQTkLNVTLR	EQVQTkLNVTLR	K474	-0.910502	5.32698
Cellular Component	1.83723e-05	146	920	1.43024	GO:0005739 mitochondrion	http://amigo.geneontology.org/amigo/term/GO:0005739	A0A2K1KI97	Pp3c5_3160		Peptidase M16C associated domain-containing protein	M16C_associated domain-containing protein OS=Physcomitrium patens OX=3218 GN=PHYPA_007175 PE=3 SV=1	MHAQAALRVTPLCVASNARGWMLRGVVRPRVSFAPVRRLGSSSFAGHRTINSKIFFRGTGLRAGSISAQRWNPPSMTVRRELSLSPVAVVAPSPAKTGADSELVKELGFEEVQEQFVDEYKSTATLYRHKKTGAEIMSVVNDDENKVFGIVFRTPPTDSTGIPHILEHSVLCGSRKYPLKEPFVELLKGSLQTFLNAFTYPDRTCYPVASTNLQDFYNLVDVYLDAVFYPRCVNDIHTFQQEGWHYELNDPAEDITFKGVVFNEMKGVYSQPDNVLGRVSQQASFPDNTYGVDSGGDPTVIPDLTFEQFKEFHSKFYHPSNARVWFYGDDDPNQRLRIISAYLDEFDNNAAAKESEVKVQPLFKEPKRVVEkYAVGDGAENARKHMVAINWVLSDTVLDPETELALGFLDHLMLGTPGSPLRKALMESGLGESIIGGGIEDELRQPQFSIGLKGVAEEDIPKVEELVFSTLKRLSEEGFSADAVEASMNTIEFSLRENNTGSFPRGLSLMLRSMGKWLYGLDPFEPLRFAKPLEHFKQRLQSEGVKGVFSPLIQNYIIDNPHRVTVELHPDAEKGKIDEMQEAERLAKVKASMTQEDLAELTRATEELRLKQETPDPPEALKAVPSLALSDIPKKSATVPIEVGSLKGSTVLRHDLFTNDVLYAEVAFDMRAVRPDLLPLVPLFCQSLLEMGTADLDFVQLSQLIGRKTGGISVYPSTSAVRGRTEPSSHIFIKGKAMAGQTADLFDLMRKVLQDVRFNDQGRFKQFVLQSKSRMEGRVSGGGHSVAAARLDGKLNTAGWISEQMGGLSYLEYLRDLEKRVDEDWPSVAESLNEIRNELLSRKGTIVNLTADERTLTNAESHVAAFLDAMPETGGNIVNWDRRLPLVNEGLVIPTQVNYVGKAGNIYDAGYKLDGSAYVIQKVIGTTWLWDRVRVVGGAYGGFCDFDSHSGVFTYLSYRDPNLVKTLDNYDATVQFLRQLEVHNDALTKAIIGTIGDVDSYQLPDAKGYSSMMRYIMGITDEERQQRREEILSTSVKDFHAFADALESVKEKGVIVAVASADDIAAANKERPGLLEVRKVL	RVVEkYAVGDGAENAR	K372	-0.305788	1.40894
Cellular Component	1.83723e-05	146	920	1.43024	GO:0005739 mitochondrion	http://amigo.geneontology.org/amigo/term/GO:0005739	A0A2K1KI97	Pp3c5_3160		Peptidase M16C associated domain-containing protein	M16C_associated domain-containing protein OS=Physcomitrium patens OX=3218 GN=PHYPA_007175 PE=3 SV=1	MHAQAALRVTPLCVASNARGWMLRGVVRPRVSFAPVRRLGSSSFAGHRTINSKIFFRGTGLRAGSISAQRWNPPSMTVRRELSLSPVAVVAPSPAKTGADSELVKELGFEEVQEQFVDEYKSTATLYRHKKTGAEIMSVVNDDENKVFGIVFRTPPTDSTGIPHILEHSVLCGSRKYPLKEPFVELLKGSLQTFLNAFTYPDRTCYPVASTNLQDFYNLVDVYLDAVFYPRCVNDIHTFQQEGWHYELNDPAEDITFKGVVFNEMKGVYSQPDNVLGRVSQQASFPDNTYGVDSGGDPTVIPDLTFEQFKEFHSKFYHPSNARVWFYGDDDPNQRLRIISAYLDEFDNNAAAKESEVKVQPLFKEPKRVVEKYAVGDGAENARKHMVAINWVLSDTVLDPETELALGFLDHLMLGTPGSPLRKALMESGLGESIIGGGIEDELRQPQFSIGLKGVAEEDIPKVEELVFSTLKRLSEEGFSADAVEASMNTIEFSLRENNTGSFPRGLSLMLRSMGKWLYGLDPFEPLRFAKPLEHFKQRLQSEGVKGVFSPLIQNYIIDNPHRVTVELHPDAEKGKIDEMQEAERLAKVKASMTQEDLAELTRATEELRLKQETPDPPEALKAVPSLALSDIPKKSATVPIEVGSLKGSTVLRHDLFTNDVLYAEVAFDMRAVRPDLLPLVPLFCQSLLEMGTADLDFVQLSQLIGRKTGGISVYPSTSAVRGRTEPSSHIFIkGKAMAGQTADLFDLMRKVLQDVRFNDQGRFKQFVLQSKSRMEGRVSGGGHSVAAARLDGKLNTAGWISEQMGGLSYLEYLRDLEKRVDEDWPSVAESLNEIRNELLSRKGTIVNLTADERTLTNAESHVAAFLDAMPETGGNIVNWDRRLPLVNEGLVIPTQVNYVGKAGNIYDAGYKLDGSAYVIQKVIGTTWLWDRVRVVGGAYGGFCDFDSHSGVFTYLSYRDPNLVKTLDNYDATVQFLRQLEVHNDALTKAIIGTIGDVDSYQLPDAKGYSSMMRYIMGITDEERQQRREEILSTSVKDFHAFADALESVKEKGVIVAVASADDIAAANKERPGLLEVRKVL	TEPSSHIFIkGK	K734	-0.450084	2.32514
Cellular Component	1.83723e-05	146	920	1.43024	GO:0005739 mitochondrion	http://amigo.geneontology.org/amigo/term/GO:0005739	A0A2K1KI97	Pp3c5_3160		Peptidase M16C associated domain-containing protein	M16C_associated domain-containing protein OS=Physcomitrium patens OX=3218 GN=PHYPA_007175 PE=3 SV=1	MHAQAALRVTPLCVASNARGWMLRGVVRPRVSFAPVRRLGSSSFAGHRTINSKIFFRGTGLRAGSISAQRWNPPSMTVRRELSLSPVAVVAPSPAKTGADSELVKELGFEEVQEQFVDEYKSTATLYRHKKTGAEIMSVVNDDENKVFGIVFRTPPTDSTGIPHILEHSVLCGSRKYPLKEPFVELLKGSLQTFLNAFTYPDRTCYPVASTNLQDFYNLVDVYLDAVFYPRCVNDIHTFQQEGWHYELNDPAEDITFKGVVFNEMKGVYSQPDNVLGRVSQQASFPDNTYGVDSGGDPTVIPDLTFEQFKEFHSKFYHPSNARVWFYGDDDPNQRLRIISAYLDEFDNNAAAKESEVKVQPLFKEPKRVVEKYAVGDGAENARKHMVAINWVLSDTVLDPETELALGFLDHLMLGTPGSPLRKALMESGLGESIIGGGIEDELRQPQFSIGLKGVAEEDIPKVEELVFSTLKRLSEEGFSADAVEASMNTIEFSLRENNTGSFPRGLSLMLRSMGKWLYGLDPFEPLRFAKPLEHFKQRLQSEGVKGVFSPLIQNYIIDNPHRVTVELHPDAEKGKIDEMQEAERLAKVKASMTQEDLAELTRATEELRLKQETPDPPEALKAVPSLALSDIPKKSATVPIEVGSLKGSTVLRHDLFTNDVLYAEVAFDMRAVRPDLLPLVPLFCQSLLEMGTADLDFVQLSQLIGRKTGGISVYPSTSAVRGRTEPSSHIFIKGKAMAGQTADLFDLMRKVLQDVRFNDQGRFKQFVLQSkSRMEGRVSGGGHSVAAARLDGKLNTAGWISEQMGGLSYLEYLRDLEKRVDEDWPSVAESLNEIRNELLSRKGTIVNLTADERTLTNAESHVAAFLDAMPETGGNIVNWDRRLPLVNEGLVIPTQVNYVGKAGNIYDAGYKLDGSAYVIQKVIGTTWLWDRVRVVGGAYGGFCDFDSHSGVFTYLSYRDPNLVKTLDNYDATVQFLRQLEVHNDALTKAIIGTIGDVDSYQLPDAKGYSSMMRYIMGITDEERQQRREEILSTSVKDFHAFADALESVKEKGVIVAVASADDIAAANKERPGLLEVRKVL	QFVLQSkSR	K772	-0.68966	4.88273
Cellular Component	1.83723e-05	146	920	1.43024	GO:0005739 mitochondrion	http://amigo.geneontology.org/amigo/term/GO:0005739	A0A2K1KI97	Pp3c5_3160		Peptidase M16C associated domain-containing protein	M16C_associated domain-containing protein OS=Physcomitrium patens OX=3218 GN=PHYPA_007175 PE=3 SV=1	MHAQAALRVTPLCVASNARGWMLRGVVRPRVSFAPVRRLGSSSFAGHRTINSKIFFRGTGLRAGSISAQRWNPPSMTVRRELSLSPVAVVAPSPAKTGADSELVKELGFEEVQEQFVDEYKSTATLYRHKKTGAEIMSVVNDDENKVFGIVFRTPPTDSTGIPHILEHSVLCGSRKYPLKEPFVELLKGSLQTFLNAFTYPDRTCYPVASTNLQDFYNLVDVYLDAVFYPRCVNDIHTFQQEGWHYELNDPAEDITFKGVVFNEMKGVYSQPDNVLGRVSQQASFPDNTYGVDSGGDPTVIPDLTFEQFKEFHSKFYHPSNARVWFYGDDDPNQRLRIISAYLDEFDNNAAAKESEVKVQPLFKEPKRVVEKYAVGDGAENARKHMVAINWVLSDTVLDPETELALGFLDHLMLGTPGSPLRKALMESGLGESIIGGGIEDELRQPQFSIGLKGVAEEDIPKVEELVFSTLKRLSEEGFSADAVEASMNTIEFSLRENNTGSFPRGLSLMLRSMGKWLYGLDPFEPLRFAKPLEHFKQRLQSEGVKGVFSPLIQNYIIDNPHRVTVELHPDAEKGKIDEMQEAERLAKVKASMTQEDLAELTRATEELRLKQETPDPPEALKAVPSLALSDIPKKSATVPIEVGSLKGSTVLRHDLFTNDVLYAEVAFDMRAVRPDLLPLVPLFCQSLLEMGTADLDFVQLSQLIGRKTGGISVYPSTSAVRGRTEPSSHIFIKGKAMAGQTADLFDLMRKVLQDVRFNDQGRFKQFVLQSKSRMEGRVSGGGHSVAAARLDGKLNTAGWISEQMGGLSYLEYLRDLEKRVDEDWPSVAESLNEIRNELLSRKGTIVNLTADERTLTNAESHVAAFLDAMPETGGNIVNWDRRLPLVNEGLVIPTQVNYVGKAGNIYDAGYkLDGSAYVIQKVIGTTWLWDRVRVVGGAYGGFCDFDSHSGVFTYLSYRDPNLVKTLDNYDATVQFLRQLEVHNDALTKAIIGTIGDVDSYQLPDAKGYSSMMRYIMGITDEERQQRREEILSTSVKDFHAFADALESVKEKGVIVAVASADDIAAANKERPGLLEVRKVL	AGNIYDAGYk	K912	-0.202572	1.36051
Cellular Component	1.83723e-05	146	920	1.43024	GO:0005739 mitochondrion	http://amigo.geneontology.org/amigo/term/GO:0005739	A9S190	Pp3c5_4940		Aldehyde dehydrogenase domain-containing protein	Mitochondrial P5CDH OS=Physcomitrium patens OX=3218 GN=ALDH12A PE=3 SV=1	MQRCVVKRVGAVYGRSRSVIGKASSECLHPSFTHRSSSTLLSDHRPQSSLSFASCDADKLSEAHQYQMHNLVQGKWEQTSKSIELLDPLNGEKFISVPDTSIDEISPFVQSLRACSKSGLHNPLKNPERYLLYGDIMAKAAHLLKQPQVETFFARLIQRVAPKSFAQAVGEVTVTQKFLENFSGDQVRFLARSFVVPGNYQGQQSNGMRWPYGPVAIITPFNFPLEIPALQALGALFMGNKPILKVDSKVSIVMEQFIRLLHKCGMPPTDMDFINSDGPVMNKLLLEAEPKTTLFTGSSKVAEkLALDLKGRVKLEDAGFDWKILGPDVQNEDYVAWVCDQDAYACSGQKCSAQSILFMHENWANQNFLERLKKLASKRKLEDLTVGPVLTVTTERMLDHVKNLLAIPGARVEFGGKPLTNHTIPDVYGALEPTAVFVPLKEILRNEENFALATTEIFGPFQILTEYKHEDLPLVFEACERMHAHLTAAVVSNDVHFLQEVLSNTVNGTTYAGIRARTTGAPQNHWFGPAGDPRGAGIGTPEAIKLVWSCHREIIQDVGPIPNGWSTPQCT	VAEkLALDLK	K304	-0.935117	4.85699
Cellular Component	1.83723e-05	146	920	1.43024	GO:0005739 mitochondrion	http://amigo.geneontology.org/amigo/term/GO:0005739	A0A2K1KF32	Pp3c6_10010		Bacterial surface antigen (D15) domain-containing protein	Omp85 domain-containing protein OS=Physcomitrium patens OX=3218 GN=PHYPA_008759 PE=4 SV=1	MDAVLHLAAPVPHITVATHRHGFAKRLVPSTSTACVVGRRGLTGGSSHSQNESFSALTSQQVGRTSRSRHTTVSAIAGTASESSSEDSQVNIREGGESLDWKQAALVATGVVAGLSTATILALSGGDGGGFGGFISGGGGGGGGGWRFWLENIAWADARKDEEGADGFDPHGLQVGRTVPVSkLNPAKRYKVSEVELIDKRTNQPVNSKDAFYELVTLRAGGVATKAQLEAEVENLMNCGMFQSVEMDGVTNLDGSLKMQVSFIESQWQPADSFRCVNVGLLAQSRGPEGDEKMTDQQREELAKSQEEEYKNRLRKARPCMLPKNVEREISGWLRGETRVTARMLQRIRDRVQKWYHDEGYACAQVVNFGNLNTNEVVCEVVEGDITKVQIQFQDKMGFPSVGHTQEVIIQRELPDQLRSGQIFNIEAGKKALRNVNALALFSNIEVNPRPDEENDGGIVVEVKLKELEQKTAEVSTEWSIMPGNNGRPTLSTIQPAGSVTFEHRNLQGLNRSILGVVTSNNLFNPQDDLGFKAEYVHPHVDGVDDPRNRTFRASCFNSRKLSAVFTGGPGVEDVPSVWVDRAGFKANLTECFTRQSKFTYGLVLEEVTTRDETSAICVHGARTLPSGALTSDGPPTTHSDTGIDRIAFVQANLTRDNTQFVNGTPVGDRHIFQVDQGLGIGSKYPFFNRHQLTVTKFIQLRPEDKLDTEKPPPVAVVHGRYGGCVGDLASYDAFTLGGPYSVRGYNMGELGAARNFLEMGLELRVPLKKTHTYGFVEYGTDLGSSKDVRGNPTEFFKRAGKGAAYGVGVKLGSIRAEYARDCNAGSGALFVRFGERF	TVPVSkLNPAK	K183	-0.405451	2.46218
Cellular Component	1.83723e-05	146	920	1.43024	GO:0005739 mitochondrion	http://amigo.geneontology.org/amigo/term/GO:0005739	A0A2K1KF32	Pp3c6_10010		Bacterial surface antigen (D15) domain-containing protein	Omp85 domain-containing protein OS=Physcomitrium patens OX=3218 GN=PHYPA_008759 PE=4 SV=1	MDAVLHLAAPVPHITVATHRHGFAKRLVPSTSTACVVGRRGLTGGSSHSQNESFSALTSQQVGRTSRSRHTTVSAIAGTASESSSEDSQVNIREGGESLDWKQAALVATGVVAGLSTATILALSGGDGGGFGGFISGGGGGGGGGWRFWLENIAWADARKDEEGADGFDPHGLQVGRTVPVSKLNPAKRYKVSEVELIDkRTNQPVNSKDAFYELVTLRAGGVATKAQLEAEVENLMNCGMFQSVEMDGVTNLDGSLKMQVSFIESQWQPADSFRCVNVGLLAQSRGPEGDEKMTDQQREELAKSQEEEYKNRLRKARPCMLPKNVEREISGWLRGETRVTARMLQRIRDRVQKWYHDEGYACAQVVNFGNLNTNEVVCEVVEGDITKVQIQFQDKMGFPSVGHTQEVIIQRELPDQLRSGQIFNIEAGKKALRNVNALALFSNIEVNPRPDEENDGGIVVEVKLKELEQKTAEVSTEWSIMPGNNGRPTLSTIQPAGSVTFEHRNLQGLNRSILGVVTSNNLFNPQDDLGFKAEYVHPHVDGVDDPRNRTFRASCFNSRKLSAVFTGGPGVEDVPSVWVDRAGFKANLTECFTRQSKFTYGLVLEEVTTRDETSAICVHGARTLPSGALTSDGPPTTHSDTGIDRIAFVQANLTRDNTQFVNGTPVGDRHIFQVDQGLGIGSKYPFFNRHQLTVTKFIQLRPEDKLDTEKPPPVAVVHGRYGGCVGDLASYDAFTLGGPYSVRGYNMGELGAARNFLEMGLELRVPLKKTHTYGFVEYGTDLGSSKDVRGNPTEFFKRAGKGAAYGVGVKLGSIRAEYARDCNAGSGALFVRFGERF	VSEVELIDkR	K200	-0.531156	2.66354
Cellular Component	1.83723e-05	146	920	1.43024	GO:0005739 mitochondrion	http://amigo.geneontology.org/amigo/term/GO:0005739	A0A2K1KF32	Pp3c6_10010		Bacterial surface antigen (D15) domain-containing protein	Omp85 domain-containing protein OS=Physcomitrium patens OX=3218 GN=PHYPA_008759 PE=4 SV=1	MDAVLHLAAPVPHITVATHRHGFAKRLVPSTSTACVVGRRGLTGGSSHSQNESFSALTSQQVGRTSRSRHTTVSAIAGTASESSSEDSQVNIREGGESLDWKQAALVATGVVAGLSTATILALSGGDGGGFGGFISGGGGGGGGGWRFWLENIAWADARKDEEGADGFDPHGLQVGRTVPVSKLNPAKRYKVSEVELIDKRTNQPVNSKDAFYELVTLRAGGVATKAQLEAEVENLMNCGMFQSVEMDGVTNLDGSLKMQVSFIESQWQPADSFRCVNVGLLAQSRGPEGDEKMTDQQREELAKSQEEEYKNRLRKARPCMLPKNVEREISGWLRGETRVTARMLQRIRDRVQKWYHDEGYACAQVVNFGNLNTNEVVCEVVEGDITKVQIQFQDKMGFPSVGHTQEVIIQRELPDQLRSGQIFNIEAGkKALRNVNALALFSNIEVNPRPDEENDGGIVVEVKLKELEQKTAEVSTEWSIMPGNNGRPTLSTIQPAGSVTFEHRNLQGLNRSILGVVTSNNLFNPQDDLGFKAEYVHPHVDGVDDPRNRTFRASCFNSRKLSAVFTGGPGVEDVPSVWVDRAGFKANLTECFTRQSKFTYGLVLEEVTTRDETSAICVHGARTLPSGALTSDGPPTTHSDTGIDRIAFVQANLTRDNTQFVNGTPVGDRHIFQVDQGLGIGSKYPFFNRHQLTVTKFIQLRPEDKLDTEKPPPVAVVHGRYGGCVGDLASYDAFTLGGPYSVRGYNMGELGAARNFLEMGLELRVPLKKTHTYGFVEYGTDLGSSKDVRGNPTEFFKRAGKGAAYGVGVKLGSIRAEYARDCNAGSGALFVRFGERF	SGQIFNIEAGkK	K430	-0.242977	1.80688
Cellular Component	1.83723e-05	146	920	1.43024	GO:0005739 mitochondrion	http://amigo.geneontology.org/amigo/term/GO:0005739	A0A2K1KF32	Pp3c6_10010		Bacterial surface antigen (D15) domain-containing protein	Omp85 domain-containing protein OS=Physcomitrium patens OX=3218 GN=PHYPA_008759 PE=4 SV=1	MDAVLHLAAPVPHITVATHRHGFAKRLVPSTSTACVVGRRGLTGGSSHSQNESFSALTSQQVGRTSRSRHTTVSAIAGTASESSSEDSQVNIREGGESLDWKQAALVATGVVAGLSTATILALSGGDGGGFGGFISGGGGGGGGGWRFWLENIAWADARKDEEGADGFDPHGLQVGRTVPVSKLNPAKRYKVSEVELIDKRTNQPVNSKDAFYELVTLRAGGVATKAQLEAEVENLMNCGMFQSVEMDGVTNLDGSLKMQVSFIESQWQPADSFRCVNVGLLAQSRGPEGDEKMTDQQREELAKSQEEEYKNRLRKARPCMLPKNVEREISGWLRGETRVTARMLQRIRDRVQKWYHDEGYACAQVVNFGNLNTNEVVCEVVEGDITKVQIQFQDKMGFPSVGHTQEVIIQRELPDQLRSGQIFNIEAGKKALRNVNALALFSNIEVNPRPDEENDGGIVVEVKLKELEQKTAEVSTEWSIMPGNNGRPTLSTIQPAGSVTFEHRNLQGLNRSILGVVTSNNLFNPQDDLGFKAEYVHPHVDGVDDPRNRTFRASCFNSRKLSAVFTGGPGVEDVPSVWVDRAGFKANLTECFTRQSKFTYGLVLEEVTTRDETSAICVHGARTLPSGALTSDGPPTTHSDTGIDRIAFVQANLTRDNTQFVNGTPVGDRHIFQVDQGLGIGSKYPFFNRHQLTVTKFIQLRPEDKLDTEKPPPVAVVHGRYGGCVGDLASYDAFTLGGPYSVRGYNMGELGAARNFLEMGLELRVPLKKTHTYGFVEYGTDLGSSKDVRGNPTEFFkRAGKGAAYGVGVKLGSIRAEYARDCNAGSGALFVRFGERF	GNPTEFFk	K798	-0.239566	1.49621
Cellular Component	1.83723e-05	146	920	1.43024	GO:0005739 mitochondrion	http://amigo.geneontology.org/amigo/term/GO:0005739	A0A2K1KFQ2	Pp3c6_15550		polyribonucleotide nucleotidyltransferase (EC 2.7.7.8) (Polynucleotide phosphorylase 1)	Polynucleotide phosphorylase 1 OS=Physcomitrium patens OX=3218 GN=PHYPA_008985 PE=3 SV=1	MWGGQGTLQAPHLSAATGLRLSSPASRRVERVHTRVGRVVPGNGHFLVVECKDEGIRATDAAEGVKGPSTKKRGTFNSASPAQAPASTPTQLLHPVSVTIPVGNREIVVETGLIGRQANGAVTVTDGETVLYTTVCSSSDPSEPSDFVPLSVQYQERFSAAGRTSGGFVkREGRVRDHEVLVCRLIDRPIRPMIAHGFHYETQVLVWVLSYDGVHSPDPLAITSAGAALAVSDIPMSKPVAGVRVGLVNGEFIVNPTVGEMENSTLDLVIAGTADATLMIEGYCDFLTEEELMKAVEVGHDAVRAICAGLQKLADMVGKEKNFDAIQLPPPLIKDYIEELVGTELEKALQIGVKQKRAAAIKEIEEKLLGALTEEGVRKQQAVVAAAEANVPEEVQVGTWEEEEDLVEDGLVDESDIHVTSVPRKLVMELFDPVDVKRVYKEVCSEVLRRLIVKTGVRSDGRAVTDVRPIQSMCSLLPRTHGSALFTRGETQALVVTTLGGDSMGQRIDNLTSTEDLKRFYLQYSFPPSSVGEVRRLGAPSRRELGHGTLAERALEPIIPDEESFPYTIRVESTITESNGSSSMASVCGGCLAMLDAGVPLKSPVAGIAMGLILNTRDCGGDGEPLILSDILGSEDALGDMDFKVAGNESGITAFQMDIKVEGITIPVMRKALDQAKAGRLHILGEMTKSMPPPAQKVSTHAPLITMFKVDSDKISIVVGPGGKTIRGIIESSGVEAVDVTDDGSVRIVGRSPQGVEAAKAKIQGLTMVPKVGTIYRNCKVKGVTTFGCFVEIAPGKEGLCHISELSTKKLARVEDFVNEGDFLDVKLIEINARGQLRLSHRACSEVISPQGTKSKPELAGVSKENV	TSGGFVkR	K170	-0.461959	3.49621
Cellular Component	1.83723e-05	146	920	1.43024	GO:0005739 mitochondrion	http://amigo.geneontology.org/amigo/term/GO:0005739	A0A2K1KFQ2	Pp3c6_15550		polyribonucleotide nucleotidyltransferase (EC 2.7.7.8) (Polynucleotide phosphorylase 1)	Polynucleotide phosphorylase 1 OS=Physcomitrium patens OX=3218 GN=PHYPA_008985 PE=3 SV=1	MWGGQGTLQAPHLSAATGLRLSSPASRRVERVHTRVGRVVPGNGHFLVVECKDEGIRATDAAEGVKGPSTKKRGTFNSASPAQAPASTPTQLLHPVSVTIPVGNREIVVETGLIGRQANGAVTVTDGETVLYTTVCSSSDPSEPSDFVPLSVQYQERFSAAGRTSGGFVKREGRVRDHEVLVCRLIDRPIRPMIAHGFHYETQVLVWVLSYDGVHSPDPLAITSAGAALAVSDIPMSKPVAGVRVGLVNGEFIVNPTVGEMENSTLDLVIAGTADATLMIEGYCDFLTEEELMKAVEVGHDAVRAICAGLQKLADMVGKEKNFDAIQLPPPLIKDYIEELVGTELEKALQIGVkQKRAAAIKEIEEKLLGALTEEGVRKQQAVVAAAEANVPEEVQVGTWEEEEDLVEDGLVDESDIHVTSVPRKLVMELFDPVDVKRVYKEVCSEVLRRLIVKTGVRSDGRAVTDVRPIQSMCSLLPRTHGSALFTRGETQALVVTTLGGDSMGQRIDNLTSTEDLKRFYLQYSFPPSSVGEVRRLGAPSRRELGHGTLAERALEPIIPDEESFPYTIRVESTITESNGSSSMASVCGGCLAMLDAGVPLKSPVAGIAMGLILNTRDCGGDGEPLILSDILGSEDALGDMDFKVAGNESGITAFQMDIKVEGITIPVMRKALDQAKAGRLHILGEMTKSMPPPAQKVSTHAPLITMFKVDSDKISIVVGPGGKTIRGIIESSGVEAVDVTDDGSVRIVGRSPQGVEAAKAKIQGLTMVPKVGTIYRNCKVKGVTTFGCFVEIAPGKEGLCHISELSTKKLARVEDFVNEGDFLDVKLIEINARGQLRLSHRACSEVISPQGTKSKPELAGVSKENV	ALQIGVkQK	K354	-0.685014	4.04818
Cellular Component	1.83723e-05	146	920	1.43024	GO:0005739 mitochondrion	http://amigo.geneontology.org/amigo/term/GO:0005739	A0A2K1KFQ2	Pp3c6_15550		polyribonucleotide nucleotidyltransferase (EC 2.7.7.8) (Polynucleotide phosphorylase 1)	Polynucleotide phosphorylase 1 OS=Physcomitrium patens OX=3218 GN=PHYPA_008985 PE=3 SV=1	MWGGQGTLQAPHLSAATGLRLSSPASRRVERVHTRVGRVVPGNGHFLVVECKDEGIRATDAAEGVKGPSTKKRGTFNSASPAQAPASTPTQLLHPVSVTIPVGNREIVVETGLIGRQANGAVTVTDGETVLYTTVCSSSDPSEPSDFVPLSVQYQERFSAAGRTSGGFVKREGRVRDHEVLVCRLIDRPIRPMIAHGFHYETQVLVWVLSYDGVHSPDPLAITSAGAALAVSDIPMSKPVAGVRVGLVNGEFIVNPTVGEMENSTLDLVIAGTADATLMIEGYCDFLTEEELMKAVEVGHDAVRAICAGLQKLADMVGKEKNFDAIQLPPPLIKDYIEELVGTELEKALQIGVKQKRAAAIKEIEEKLLGALTEEGVRKQQAVVAAAEANVPEEVQVGTWEEEEDLVEDGLVDESDIHVTSVPRKLVMELFDPVDVKRVYkEVCSEVLRRLIVKTGVRSDGRAVTDVRPIQSMCSLLPRTHGSALFTRGETQALVVTTLGGDSMGQRIDNLTSTEDLKRFYLQYSFPPSSVGEVRRLGAPSRRELGHGTLAERALEPIIPDEESFPYTIRVESTITESNGSSSMASVCGGCLAMLDAGVPLKSPVAGIAMGLILNTRDCGGDGEPLILSDILGSEDALGDMDFKVAGNESGITAFQMDIKVEGITIPVMRKALDQAKAGRLHILGEMTKSMPPPAQKVSTHAPLITMFKVDSDKISIVVGPGGKTIRGIIESSGVEAVDVTDDGSVRIVGRSPQGVEAAKAKIQGLTMVPKVGTIYRNCKVKGVTTFGCFVEIAPGKEGLCHISELSTKKLARVEDFVNEGDFLDVKLIEINARGQLRLSHRACSEVISPQGTKSKPELAGVSKENV	VYkEVCSEVLR	K441	-0.362158	2.38722
Cellular Component	1.83723e-05	146	920	1.43024	GO:0005739 mitochondrion	http://amigo.geneontology.org/amigo/term/GO:0005739	A0A2K1KE97	Pp3c6_4010		glycine--tRNA ligase (EC 6.1.1.14) (Diadenosine tetraphosphate synthetase)	Diadenosine tetraphosphate synthetase OS=Physcomitrium patens OX=3218 GN=PHYPA_008476 PE=3 SV=1	MATTDVAMNREAFKTLVkNTLERRLFYIPSYKIYGGVAGFYDYGPWGCQVETNVLNLWRQHFVMEEDMWEIRCPCVTPEVVLKASGHVDKFTDLMVKDLKLGSCFRADHLLKDFLTKALEDDARLVAERAAAPQAVVPDRKSKKNVAEPLTPEQKLRMQSDLAGLDEFSGPELGEKIKAYSIKAPESGNDLSDPYPFNLMFSTQIGPTGTLHGYMRPETAQGIFVNFRDLYYESGNKLPFAAAQIGSAYRNEIAPRQGPMRVREFTMAEIEHFVNPDDKSHPKFKSVENLVVYLFPRAEQMALRDHVEMRIGDAVAQGIVDNETLGYFIARTYLFLTKLGIDKKRLRFRQHLANEMAHYAQDCWDAEIECSYGWFECVGCADRSAYDLKAHTAKSGQELTAYESFAEPKDVVQLTIVPNKKVLGKEFRRDQKILSESLEAMNREEALALKAKLEEKEKATYKVCSTGQEFTLTKEMVAIEEKVVKTHGRNFTPSVIEPSFGIGRIMYCLYEHCFYLRPAVPGEQVSSVFRFPPIVAPIKCTVFPLMQREVLNVKSKAMSNGLTRAGVSNKLDITGRSIGKRYARTDEVGIPFAITVDFDEGVTVRERDSKQQVRIPDAEVVDVVRDLSNGTVVWEDVAAKYKLVTVAEIEAEL	TLVkNTLER	K18	-0.720232	3.96257
Cellular Component	1.83723e-05	146	920	1.43024	GO:0005739 mitochondrion	http://amigo.geneontology.org/amigo/term/GO:0005739	A0A2K1KE97	Pp3c6_4010		glycine--tRNA ligase (EC 6.1.1.14) (Diadenosine tetraphosphate synthetase)	Diadenosine tetraphosphate synthetase OS=Physcomitrium patens OX=3218 GN=PHYPA_008476 PE=3 SV=1	MATTDVAMNREAFKTLVKNTLERRLFYIPSYKIYGGVAGFYDYGPWGCQVETNVLNLWRQHFVMEEDMWEIRCPCVTPEVVLKASGHVDKFTDLMVKDLKLGSCFRADHLLKDFLTKALEDDARLVAERAAAPQAVVPDRKSKKNVAEPLTPEQkLRMQSDLAGLDEFSGPELGEKIKAYSIKAPESGNDLSDPYPFNLMFSTQIGPTGTLHGYMRPETAQGIFVNFRDLYYESGNKLPFAAAQIGSAYRNEIAPRQGPMRVREFTMAEIEHFVNPDDKSHPKFKSVENLVVYLFPRAEQMALRDHVEMRIGDAVAQGIVDNETLGYFIARTYLFLTKLGIDKKRLRFRQHLANEMAHYAQDCWDAEIECSYGWFECVGCADRSAYDLKAHTAKSGQELTAYESFAEPKDVVQLTIVPNKKVLGKEFRRDQKILSESLEAMNREEALALKAKLEEKEKATYKVCSTGQEFTLTKEMVAIEEKVVKTHGRNFTPSVIEPSFGIGRIMYCLYEHCFYLRPAVPGEQVSSVFRFPPIVAPIKCTVFPLMQREVLNVKSKAMSNGLTRAGVSNKLDITGRSIGKRYARTDEVGIPFAITVDFDEGVTVRERDSKQQVRIPDAEVVDVVRDLSNGTVVWEDVAAKYKLVTVAEIEAEL	KNVAEPLTPEQkLR	K155	-0.671164	3.52871
Cellular Component	1.83723e-05	146	920	1.43024	GO:0005739 mitochondrion	http://amigo.geneontology.org/amigo/term/GO:0005739	A0A2K1KE97	Pp3c6_4010		glycine--tRNA ligase (EC 6.1.1.14) (Diadenosine tetraphosphate synthetase)	Diadenosine tetraphosphate synthetase OS=Physcomitrium patens OX=3218 GN=PHYPA_008476 PE=3 SV=1	MATTDVAMNREAFKTLVKNTLERRLFYIPSYKIYGGVAGFYDYGPWGCQVETNVLNLWRQHFVMEEDMWEIRCPCVTPEVVLKASGHVDKFTDLMVKDLKLGSCFRADHLLKDFLTKALEDDARLVAERAAAPQAVVPDRKSKKNVAEPLTPEQKLRMQSDLAGLDEFSGPELGEKIKAYSIKAPESGNDLSDPYPFNLMFSTQIGPTGTLHGYMRPETAQGIFVNFRDLYYESGNkLPFAAAQIGSAYRNEIAPRQGPMRVREFTMAEIEHFVNPDDKSHPKFKSVENLVVYLFPRAEQMALRDHVEMRIGDAVAQGIVDNETLGYFIARTYLFLTKLGIDKKRLRFRQHLANEMAHYAQDCWDAEIECSYGWFECVGCADRSAYDLKAHTAKSGQELTAYESFAEPKDVVQLTIVPNKKVLGKEFRRDQKILSESLEAMNREEALALKAKLEEKEKATYKVCSTGQEFTLTKEMVAIEEKVVKTHGRNFTPSVIEPSFGIGRIMYCLYEHCFYLRPAVPGEQVSSVFRFPPIVAPIKCTVFPLMQREVLNVKSKAMSNGLTRAGVSNKLDITGRSIGKRYARTDEVGIPFAITVDFDEGVTVRERDSKQQVRIPDAEVVDVVRDLSNGTVVWEDVAAKYKLVTVAEIEAEL	DLYYESGNkLPFAAAQIGSAYR	K237	-0.522841	3.38934
Cellular Component	1.83723e-05	146	920	1.43024	GO:0005739 mitochondrion	http://amigo.geneontology.org/amigo/term/GO:0005739	A0A2K1KE97	Pp3c6_4010		glycine--tRNA ligase (EC 6.1.1.14) (Diadenosine tetraphosphate synthetase)	Diadenosine tetraphosphate synthetase OS=Physcomitrium patens OX=3218 GN=PHYPA_008476 PE=3 SV=1	MATTDVAMNREAFKTLVKNTLERRLFYIPSYKIYGGVAGFYDYGPWGCQVETNVLNLWRQHFVMEEDMWEIRCPCVTPEVVLKASGHVDKFTDLMVKDLKLGSCFRADHLLKDFLTKALEDDARLVAERAAAPQAVVPDRKSKKNVAEPLTPEQKLRMQSDLAGLDEFSGPELGEKIKAYSIKAPESGNDLSDPYPFNLMFSTQIGPTGTLHGYMRPETAQGIFVNFRDLYYESGNKLPFAAAQIGSAYRNEIAPRQGPMRVREFTMAEIEHFVNPDDKSHPKFKSVENLVVYLFPRAEQMALRDHVEMRIGDAVAQGIVDNETLGYFIARTYLFLTKLGIDKKRLRFRQHLANEMAHYAQDCWDAEIECSYGWFECVGCADRSAYDLKAHTAKSGQELTAYESFAEPKDVVQLTIVPNkKVLGKEFRRDQKILSESLEAMNREEALALKAKLEEKEKATYKVCSTGQEFTLTKEMVAIEEKVVKTHGRNFTPSVIEPSFGIGRIMYCLYEHCFYLRPAVPGEQVSSVFRFPPIVAPIKCTVFPLMQREVLNVKSKAMSNGLTRAGVSNKLDITGRSIGKRYARTDEVGIPFAITVDFDEGVTVRERDSKQQVRIPDAEVVDVVRDLSNGTVVWEDVAAKYKLVTVAEIEAEL	DVVQLTIVPNkK	K420	-0.340075	2.4698
Cellular Component	1.83723e-05	146	920	1.43024	GO:0005739 mitochondrion	http://amigo.geneontology.org/amigo/term/GO:0005739	A0A2K1KE97	Pp3c6_4010		glycine--tRNA ligase (EC 6.1.1.14) (Diadenosine tetraphosphate synthetase)	Diadenosine tetraphosphate synthetase OS=Physcomitrium patens OX=3218 GN=PHYPA_008476 PE=3 SV=1	MATTDVAMNREAFKTLVKNTLERRLFYIPSYKIYGGVAGFYDYGPWGCQVETNVLNLWRQHFVMEEDMWEIRCPCVTPEVVLKASGHVDKFTDLMVKDLKLGSCFRADHLLKDFLTKALEDDARLVAERAAAPQAVVPDRKSKKNVAEPLTPEQKLRMQSDLAGLDEFSGPELGEKIKAYSIKAPESGNDLSDPYPFNLMFSTQIGPTGTLHGYMRPETAQGIFVNFRDLYYESGNKLPFAAAQIGSAYRNEIAPRQGPMRVREFTMAEIEHFVNPDDKSHPKFKSVENLVVYLFPRAEQMALRDHVEMRIGDAVAQGIVDNETLGYFIARTYLFLTKLGIDKKRLRFRQHLANEMAHYAQDCWDAEIECSYGWFECVGCADRSAYDLKAHTAKSGQELTAYESFAEPKDVVQLTIVPNKKVLGKEFRRDQKILSESLEAMNREEALALKAKLEEKEKATYkVCSTGQEFTLTKEMVAIEEKVVKTHGRNFTPSVIEPSFGIGRIMYCLYEHCFYLRPAVPGEQVSSVFRFPPIVAPIKCTVFPLMQREVLNVKSKAMSNGLTRAGVSNKLDITGRSIGKRYARTDEVGIPFAITVDFDEGVTVRERDSKQQVRIPDAEVVDVVRDLSNGTVVWEDVAAKYKLVTVAEIEAEL	ATYkVCSTGQEFTLTK	K462	-0.413115	3.05799
Cellular Component	1.83723e-05	146	920	1.43024	GO:0005739 mitochondrion	http://amigo.geneontology.org/amigo/term/GO:0005739	A0A2K1KE97	Pp3c6_4010		glycine--tRNA ligase (EC 6.1.1.14) (Diadenosine tetraphosphate synthetase)	Diadenosine tetraphosphate synthetase OS=Physcomitrium patens OX=3218 GN=PHYPA_008476 PE=3 SV=1	MATTDVAMNREAFKTLVKNTLERRLFYIPSYKIYGGVAGFYDYGPWGCQVETNVLNLWRQHFVMEEDMWEIRCPCVTPEVVLKASGHVDKFTDLMVKDLKLGSCFRADHLLKDFLTKALEDDARLVAERAAAPQAVVPDRKSKKNVAEPLTPEQKLRMQSDLAGLDEFSGPELGEKIKAYSIKAPESGNDLSDPYPFNLMFSTQIGPTGTLHGYMRPETAQGIFVNFRDLYYESGNKLPFAAAQIGSAYRNEIAPRQGPMRVREFTMAEIEHFVNPDDKSHPKFKSVENLVVYLFPRAEQMALRDHVEMRIGDAVAQGIVDNETLGYFIARTYLFLTKLGIDKKRLRFRQHLANEMAHYAQDCWDAEIECSYGWFECVGCADRSAYDLKAHTAKSGQELTAYESFAEPKDVVQLTIVPNKKVLGKEFRRDQKILSESLEAMNREEALALKAKLEEKEKATYKVCSTGQEFTLTKEMVAIEEKVVKTHGRNFTPSVIEPSFGIGRIMYCLYEHCFYLRPAVPGEQVSSVFRFPPIVAPIKCTVFPLMQREVLNVKSKAMSNGLTRAGVSNkLDITGRSIGKRYARTDEVGIPFAITVDFDEGVTVRERDSKQQVRIPDAEVVDVVRDLSNGTVVWEDVAAKYKLVTVAEIEAEL	AGVSNkLDITGR	K570	-0.859876	5.40671
Cellular Component	1.83723e-05	146	920	1.43024	GO:0005739 mitochondrion	http://amigo.geneontology.org/amigo/term/GO:0005739	A0A2R2WV54		atpB	ATP synthase subunit beta, chloroplastic (EC 7.1.2.2) (ATP synthase F1 sector subunit beta) (F-ATPase subunit beta)	ATP synthase subunit beta, chloroplastic OS=Physcomitrium patens OX=3218 GN=atpB PE=3 SV=1	MKNDSRTFGASTVLTKTQNIGRISQIIGPVLDVTFPPGKMPNIYNSLIVKGQNTAGQEINVTCEVQQLLGNNkVRAVAMSATDGLMRGMDVVDTGAALSVPVGEATLGRIFNVLGEPVDNLGPVDASTTFPIHRSAPAFTQLDTKLSIFETGIKVVDLLAPYRRGGKIGLFGGAGVGKTVLIMELINNIAKAHGGVSVFGGVGERTREGNDLYMEMKESKVINEENISESKVALVYGQMNEPPGARMRVGLTALTMAEYFRDVNKQDVLLFIDNIFRFVQAGSEVSALLGRMPSAVGYQPTLSTEMGTLQERITSTKEGSITSIQAVYVPADDLTDPAPATTFAHLDATTVLSRGLAAKGIYPAVDPLDSTSTMLQPWIVGEEHYETAQGVKETLQRYKELQDIIAILGLDELSEEDRLVVARARKIERFLSQPFFVAEVFTGSPGKYVSLAETIKGFQMILSGELDSFPEQAFYLVGNIDEATAKAANLQMEN	GQNTAGQEINVTCEVQQLLGNNkVR	K73	-0.465938	3.5391
Cellular Component	1.83723e-05	146	920	1.43024	GO:0005739 mitochondrion	http://amigo.geneontology.org/amigo/term/GO:0005739	A0A2R2WV54		atpB	ATP synthase subunit beta, chloroplastic (EC 7.1.2.2) (ATP synthase F1 sector subunit beta) (F-ATPase subunit beta)	ATP synthase subunit beta, chloroplastic OS=Physcomitrium patens OX=3218 GN=atpB PE=3 SV=1	MKNDSRTFGASTVLTKTQNIGRISQIIGPVLDVTFPPGKMPNIYNSLIVKGQNTAGQEINVTCEVQQLLGNNKVRAVAMSATDGLMRGMDVVDTGAALSVPVGEATLGRIFNVLGEPVDNLGPVDASTTFPIHRSAPAFTQLDTkLSIFETGIKVVDLLAPYRRGGKIGLFGGAGVGKTVLIMELINNIAKAHGGVSVFGGVGERTREGNDLYMEMKESKVINEENISESKVALVYGQMNEPPGARMRVGLTALTMAEYFRDVNKQDVLLFIDNIFRFVQAGSEVSALLGRMPSAVGYQPTLSTEMGTLQERITSTKEGSITSIQAVYVPADDLTDPAPATTFAHLDATTVLSRGLAAKGIYPAVDPLDSTSTMLQPWIVGEEHYETAQGVKETLQRYKELQDIIAILGLDELSEEDRLVVARARKIERFLSQPFFVAEVFTGSPGKYVSLAETIKGFQMILSGELDSFPEQAFYLVGNIDEATAKAANLQMEN	SAPAFTQLDTkLSIFETGIK	K145	-0.99137	5.51428
Cellular Component	1.83723e-05	146	920	1.43024	GO:0005739 mitochondrion	http://amigo.geneontology.org/amigo/term/GO:0005739	A0A2R2WV54		atpB	ATP synthase subunit beta, chloroplastic (EC 7.1.2.2) (ATP synthase F1 sector subunit beta) (F-ATPase subunit beta)	ATP synthase subunit beta, chloroplastic OS=Physcomitrium patens OX=3218 GN=atpB PE=3 SV=1	MKNDSRTFGASTVLTKTQNIGRISQIIGPVLDVTFPPGKMPNIYNSLIVKGQNTAGQEINVTCEVQQLLGNNKVRAVAMSATDGLMRGMDVVDTGAALSVPVGEATLGRIFNVLGEPVDNLGPVDASTTFPIHRSAPAFTQLDTKLSIFETGIkVVDLLAPYRRGGKIGLFGGAGVGKTVLIMELINNIAKAHGGVSVFGGVGERTREGNDLYMEMKESKVINEENISESKVALVYGQMNEPPGARMRVGLTALTMAEYFRDVNKQDVLLFIDNIFRFVQAGSEVSALLGRMPSAVGYQPTLSTEMGTLQERITSTKEGSITSIQAVYVPADDLTDPAPATTFAHLDATTVLSRGLAAKGIYPAVDPLDSTSTMLQPWIVGEEHYETAQGVKETLQRYKELQDIIAILGLDELSEEDRLVVARARKIERFLSQPFFVAEVFTGSPGKYVSLAETIKGFQMILSGELDSFPEQAFYLVGNIDEATAKAANLQMEN	LSIFETGIk	K154	-0.628162	1.76195
Cellular Component	1.83723e-05	146	920	1.43024	GO:0005739 mitochondrion	http://amigo.geneontology.org/amigo/term/GO:0005739	A0A2R2WV54		atpB	ATP synthase subunit beta, chloroplastic (EC 7.1.2.2) (ATP synthase F1 sector subunit beta) (F-ATPase subunit beta)	ATP synthase subunit beta, chloroplastic OS=Physcomitrium patens OX=3218 GN=atpB PE=3 SV=1	MKNDSRTFGASTVLTKTQNIGRISQIIGPVLDVTFPPGKMPNIYNSLIVKGQNTAGQEINVTCEVQQLLGNNKVRAVAMSATDGLMRGMDVVDTGAALSVPVGEATLGRIFNVLGEPVDNLGPVDASTTFPIHRSAPAFTQLDTKLSIFETGIKVVDLLAPYRRGGKIGLFGGAGVGKTVLIMELINNIAKAHGGVSVFGGVGERTREGNDLYMEMKESKVINEENISESKVALVYGQMNEPPGARMRVGLTALTMAEYFRDVNKQDVLLFIDNIFRFVQAGSEVSALLGRMPSAVGYQPTLSTEMGTLQERITSTKEGSITSIQAVYVPADDLTDPAPATTFAHLDATTVLSRGLAAKGIYPAVDPLDSTSTMLQPWIVGEEHYETAQGVKETLQRYKELQDIIAILGLDELSEEDRLVVARARKIERFLSQPFFVAEVFTGSPGKYVSLAETIkGFQMILSGELDSFPEQAFYLVGNIDEATAKAANLQMEN	YVSLAETIk	K456	-0.701342	1.82391
Cellular Component	1.83723e-05	146	920	1.43024	GO:0005739 mitochondrion	http://amigo.geneontology.org/amigo/term/GO:0005739	A9SWT3	Pp3c7_10		Uncharacterized protein	Predicted protein OS=Physcomitrium patens OX=3218 GN=PHYPA_009669 PE=3 SV=1	MASLMRQLQSkAAVATEIATKRGSAYYKQVMEENKQHVVHPATVEKCQELSKQLFYTRLASLPGRYEAFWKEVDFVKQKLVQRNDLKLEEVGIAALFAGECYAWFCVGEIVGRGGSITGYKV	QLQSkAAVATEIATK	K11	-0.498179	3.1107
Cellular Component	1.83723e-05	146	920	1.43024	GO:0005739 mitochondrion	http://amigo.geneontology.org/amigo/term/GO:0005739	A9SWT3	Pp3c7_10		Uncharacterized protein	Predicted protein OS=Physcomitrium patens OX=3218 GN=PHYPA_009669 PE=3 SV=1	MASLMRQLQSKAAVATEIATkRGSAYYKQVMEENKQHVVHPATVEKCQELSKQLFYTRLASLPGRYEAFWKEVDFVKQKLVQRNDLKLEEVGIAALFAGECYAWFCVGEIVGRGGSITGYKV	AAVATEIATkR	K21	-0.496142	3.55284
Cellular Component	1.83723e-05	146	920	1.43024	GO:0005739 mitochondrion	http://amigo.geneontology.org/amigo/term/GO:0005739	A9SWT3	Pp3c7_10		Uncharacterized protein	Predicted protein OS=Physcomitrium patens OX=3218 GN=PHYPA_009669 PE=3 SV=1	MASLMRQLQSKAAVATEIATKRGSAYYKQVMEENKQHVVHPATVEKCQELSkQLFYTRLASLPGRYEAFWKEVDFVKQKLVQRNDLKLEEVGIAALFAGECYAWFCVGEIVGRGGSITGYKV	CQELSkQLFYTR	K52	-0.207561	1.56703
Cellular Component	1.83723e-05	146	920	1.43024	GO:0005739 mitochondrion	http://amigo.geneontology.org/amigo/term/GO:0005739	A9SWT3	Pp3c7_10		Uncharacterized protein	Predicted protein OS=Physcomitrium patens OX=3218 GN=PHYPA_009669 PE=3 SV=1	MASLMRQLQSKAAVATEIATKRGSAYYKQVMEENKQHVVHPATVEKCQELSKQLFYTRLASLPGRYEAFWkEVDFVKQKLVQRNDLKLEEVGIAALFAGECYAWFCVGEIVGRGGSITGYKV	YEAFWkEVDFVK	K71	-0.375197	1.7986
Cellular Component	1.83723e-05	146	920	1.43024	GO:0005739 mitochondrion	http://amigo.geneontology.org/amigo/term/GO:0005739	A9SWT3	Pp3c7_10		Uncharacterized protein	Predicted protein OS=Physcomitrium patens OX=3218 GN=PHYPA_009669 PE=3 SV=1	MASLMRQLQSKAAVATEIATKRGSAYYKQVMEENKQHVVHPATVEKCQELSKQLFYTRLASLPGRYEAFWKEVDFVKQKLVQRNDLKLEEVGIAALFAGECYAWFCVGEIVGRGGSITGYkV	GGSITGYkV	K121	-0.554273	4.12494
Cellular Component	1.83723e-05	146	920	1.43024	GO:0005739 mitochondrion	http://amigo.geneontology.org/amigo/term/GO:0005739	A0A2K1KCR9	Pp3c7_23430		Bacterial surface antigen (D15) domain-containing protein	Omp85 domain-containing protein OS=Physcomitrium patens OX=3218 GN=PHYPA_010755 PE=4 SV=1	MDAAVHFAVSTPRASASSLQQSSLQRCVATTGKARAVNNLSPVQGAVHTRKDVAAQFVPKKARSTRRQHSIVSAMADFDSDSPTENFGPSSESDVNWRQAALVTTGVGAAVTGTALLALGGDGGGFGGFGSGGGGGGGGGDGWRFWLDSGIAWADARNDEEGGDAFDPHGLQVGRNVPVSRLNPAKRYRISEVELVDkRTKQPIDAKDAFYELVTLRRGGIATKAQLDAESENLMNCGMFQSVEMEGVTKLDGSLKLQIMFTESQWQGADSFRCVNVGLMAQSRGPESEEKLTDKQREELAKSQEEEYKNRLRKSRPCMLPKSVEREISGWLRSETRVTARMLQRIRDRVQKWYHDEGYACAQVVNFGNLNTNEVVCEVVEGDITQVQIQFQDKLGFPAIGFTQKKIIQRELPDQLKAGQIFNIEAGKKALRNVNSLALFSNIEVNPRPDEENDGGIVVEVKLKELEQRTAEVSTEWSIIPGSSGRPTLSTIQPAGSVTFEHRNIQGLNRSILGVVTSNNLFNPQDDLGFKAEYVHPYVDGIDDPRNRTFRASCFNSRKLSAVFTGGPGMEDVPSVWVDRAGFKANLTECFTRQSKFTYGLVVEEVTTRDETSSICVHGPRTLPSGALSNSGPPTTHSDTGIDRVAFLQANLTHDNTRFVNGTPIGDRHIFQVDQGLGIGSKYPFFNRHQLAVTRFIQLLSEDKVNTERPPPVGVLHARYGGCLGDLASYDAFTLGGPYSVRGYNMGELGAARNLLELAMELRVPVKTTHAYGFLEYGTDLGSSKDVRGNPTEFFRRAGKGASYGLGVKLGTIRAEYARDCNAGTGAIFFRFGERF	ISEVELVDkR	K198	-0.595097	3.9393
Cellular Component	1.83723e-05	146	920	1.43024	GO:0005739 mitochondrion	http://amigo.geneontology.org/amigo/term/GO:0005739	A0A2K1KCR9	Pp3c7_23430		Bacterial surface antigen (D15) domain-containing protein	Omp85 domain-containing protein OS=Physcomitrium patens OX=3218 GN=PHYPA_010755 PE=4 SV=1	MDAAVHFAVSTPRASASSLQQSSLQRCVATTGKARAVNNLSPVQGAVHTRKDVAAQFVPKKARSTRRQHSIVSAMADFDSDSPTENFGPSSESDVNWRQAALVTTGVGAAVTGTALLALGGDGGGFGGFGSGGGGGGGGGDGWRFWLDSGIAWADARNDEEGGDAFDPHGLQVGRNVPVSRLNPAKRYRISEVELVDKRTKQPIDAKDAFYELVTLRRGGIATKAQLDAESENLMNCGMFQSVEMEGVTKLDGSLKLQIMFTESQWQGADSFRCVNVGLMAQSRGPESEEkLTDKQREELAKSQEEEYKNRLRKSRPCMLPKSVEREISGWLRSETRVTARMLQRIRDRVQKWYHDEGYACAQVVNFGNLNTNEVVCEVVEGDITQVQIQFQDKLGFPAIGFTQKKIIQRELPDQLKAGQIFNIEAGKKALRNVNSLALFSNIEVNPRPDEENDGGIVVEVKLKELEQRTAEVSTEWSIIPGSSGRPTLSTIQPAGSVTFEHRNIQGLNRSILGVVTSNNLFNPQDDLGFKAEYVHPYVDGIDDPRNRTFRASCFNSRKLSAVFTGGPGMEDVPSVWVDRAGFKANLTECFTRQSKFTYGLVVEEVTTRDETSSICVHGPRTLPSGALSNSGPPTTHSDTGIDRVAFLQANLTHDNTRFVNGTPIGDRHIFQVDQGLGIGSKYPFFNRHQLAVTRFIQLLSEDKVNTERPPPVGVLHARYGGCLGDLASYDAFTLGGPYSVRGYNMGELGAARNLLELAMELRVPVKTTHAYGFLEYGTDLGSSKDVRGNPTEFFRRAGKGASYGLGVKLGTIRAEYARDCNAGTGAIFFRFGERF	GPESEEkLTDK	K291	-0.554273	3.83268
Cellular Component	1.83723e-05	146	920	1.43024	GO:0005739 mitochondrion	http://amigo.geneontology.org/amigo/term/GO:0005739	A0A2K1KCR9	Pp3c7_23430		Bacterial surface antigen (D15) domain-containing protein	Omp85 domain-containing protein OS=Physcomitrium patens OX=3218 GN=PHYPA_010755 PE=4 SV=1	MDAAVHFAVSTPRASASSLQQSSLQRCVATTGKARAVNNLSPVQGAVHTRKDVAAQFVPKKARSTRRQHSIVSAMADFDSDSPTENFGPSSESDVNWRQAALVTTGVGAAVTGTALLALGGDGGGFGGFGSGGGGGGGGGDGWRFWLDSGIAWADARNDEEGGDAFDPHGLQVGRNVPVSRLNPAKRYRISEVELVDKRTKQPIDAKDAFYELVTLRRGGIATKAQLDAESENLMNCGMFQSVEMEGVTKLDGSLKLQIMFTESQWQGADSFRCVNVGLMAQSRGPESEEKLTDKQREELAKSQEEEYKNRLRKSRPCMLPKSVEREISGWLRSETRVTARMLQRIRDRVQKWYHDEGYACAQVVNFGNLNTNEVVCEVVEGDITQVQIQFQDKLGFPAIGFTQkKIIQRELPDQLKAGQIFNIEAGKKALRNVNSLALFSNIEVNPRPDEENDGGIVVEVKLKELEQRTAEVSTEWSIIPGSSGRPTLSTIQPAGSVTFEHRNIQGLNRSILGVVTSNNLFNPQDDLGFKAEYVHPYVDGIDDPRNRTFRASCFNSRKLSAVFTGGPGMEDVPSVWVDRAGFKANLTECFTRQSKFTYGLVVEEVTTRDETSSICVHGPRTLPSGALSNSGPPTTHSDTGIDRVAFLQANLTHDNTRFVNGTPIGDRHIFQVDQGLGIGSKYPFFNRHQLAVTRFIQLLSEDKVNTERPPPVGVLHARYGGCLGDLASYDAFTLGGPYSVRGYNMGELGAARNLLELAMELRVPVKTTHAYGFLEYGTDLGSSKDVRGNPTEFFRRAGKGASYGLGVKLGTIRAEYARDCNAGTGAIFFRFGERF	LGFPAIGFTQkK	K405	-0.341903	2.16115
Cellular Component	1.83723e-05	146	920	1.43024	GO:0005739 mitochondrion	http://amigo.geneontology.org/amigo/term/GO:0005739	A0A2K1K734	Pp3c8_13280		Glutamate dehydrogenase	Glutamate dehydrogenase OS=Physcomitrium patens OX=3218 GN=PHYPA_011473 PE=3 SV=1	MATNLVPQVMNALEATNFYFKRAVkLLGLDSKVERSLLIPFREIKVECTIPKDDGTLASYIGFRVQHDNSRGQMKGGIRYHPEVELNEVNALAQLMTWKSAVANIPYGGAKGGIGCNPRDLSPTELERLTRVFTQKIHDVIGPHLDIPAPDMGTNAQTMAWILDEYSKFHGYTPAVVTGKPVDLGGSLGREAATGRGVLYATEALLKDHNLSIRGQTFVVQGFGNVGSWASKLIHEKGGKIKAVSDVTGAIKNNSGIDITALNEHVRMTGGVKGFEGANPLDAAALLAEDCDVLIPAALGGVINGETAKDVSAKFIVEAANHPTDPVADEILAKRGVIILPDIYANCGGVTVSYFEWVQNIQGFPWEEEKVNTNLKKYMEKAYLSIKSTCQTHNCSHRMGAFSLGVGRVAKATLLRGWEA	AVkLLGLDSK	K25	-0.498179	3.88273
Cellular Component	1.83723e-05	146	920	1.43024	GO:0005739 mitochondrion	http://amigo.geneontology.org/amigo/term/GO:0005739	A0A2K1K734	Pp3c8_13280		Glutamate dehydrogenase	Glutamate dehydrogenase OS=Physcomitrium patens OX=3218 GN=PHYPA_011473 PE=3 SV=1	MATNLVPQVMNALEATNFYFKRAVKLLGLDSkVERSLLIPFREIKVECTIPKDDGTLASYIGFRVQHDNSRGQMKGGIRYHPEVELNEVNALAQLMTWKSAVANIPYGGAKGGIGCNPRDLSPTELERLTRVFTQKIHDVIGPHLDIPAPDMGTNAQTMAWILDEYSKFHGYTPAVVTGKPVDLGGSLGREAATGRGVLYATEALLKDHNLSIRGQTFVVQGFGNVGSWASKLIHEKGGKIKAVSDVTGAIKNNSGIDITALNEHVRMTGGVKGFEGANPLDAAALLAEDCDVLIPAALGGVINGETAKDVSAKFIVEAANHPTDPVADEILAKRGVIILPDIYANCGGVTVSYFEWVQNIQGFPWEEEKVNTNLKKYMEKAYLSIKSTCQTHNCSHRMGAFSLGVGRVAKATLLRGWEA	LLGLDSkVER	K32	-0.277534	2.16558
Cellular Component	1.83723e-05	146	920	1.43024	GO:0005739 mitochondrion	http://amigo.geneontology.org/amigo/term/GO:0005739	A0A2K1K734	Pp3c8_13280		Glutamate dehydrogenase	Glutamate dehydrogenase OS=Physcomitrium patens OX=3218 GN=PHYPA_011473 PE=3 SV=1	MATNLVPQVMNALEATNFYFKRAVKLLGLDSKVERSLLIPFREIKVECTIPKDDGTLASYIGFRVQHDNSRGQMKGGIRYHPEVELNEVNALAQLMTWKSAVANIPYGGAKGGIGCNPRDLSPTELERLTRVFTQKIHDVIGPHLDIPAPDMGTNAQTMAWILDEYSKFHGYTPAVVTGKPVDLGGSLGREAATGRGVLYATEALLKDHNLSIRGQTFVVQGFGNVGSWASKLIHEKGGKIKAVSDVTGAIKNNSGIDITALNEHVRMTGGVKGFEGANPLDAAALLAEDCDVLIPAALGGVINGETAKDVSAKFIVEAANHPTDPVADEILAKRGVIILPDIYANCGGVTVSYFEWVQNIQGFPWEEEKVNTNLkKYMEKAYLSIKSTCQTHNCSHRMGAFSLGVGRVAKATLLRGWEA	VNTNLkK	K376	-0.226004	1.60906
Cellular Component	1.83723e-05	146	920	1.43024	GO:0005739 mitochondrion	http://amigo.geneontology.org/amigo/term/GO:0005739	A0A2K1K7H4	Pp3c8_16210		Large ribosomal subunit protein uL22m	Uncharacterized protein OS=Physcomitrium patens OX=3218 GN=PHYPA_011627 PE=3 SV=1	MWGSRGTRLWRSLDRVRRGAELCLQQGARDSSSSSSSTSLWSVAPRWASSEAAFANDARCGFGGGLSGGEQSLKWSSVFAQQRMGITSVPESLQASDGVDQLVRSPLSQAPAPVSEVEGGNKPLMGIKKETQAVLTYIKQSPKKVNLVAELVRGMRVDDALMQMAVSTKRAAKVVAKVVTSARANAIHNFGMDKDRLIVAEAFVGKDKYLKRLRIHGKGKAGQMVRPRCRLTVVVkELSAEKEAELARVRLHKYHSKKIRGNITKLMPHRVLATQWQWSRKPRKGSVSISSE	LTVVVkELSAEK	K236	-0.715486	2.61798
Cellular Component	1.83723e-05	146	920	1.43024	GO:0005739 mitochondrion	http://amigo.geneontology.org/amigo/term/GO:0005739	A0A2K1K3I3	Pp3c9_17180		Acetyltransferase component of pyruvate dehydrogenase complex (EC 2.3.1.12)	Acetyltransferase component of pyruvate dehydrogenase complex OS=Physcomitrium patens OX=3218 GN=PHYPA_012803 PE=3 SV=1	MASRRAAILARRGASCISSSRRGGAKPVCSTGELLECSFQSGEFSAERRFSTVPSFNGRVERAADLSSRFTLQSKSPTVPKNYSRGQKSSLHASSVNSVMEIGMPSLSPTMTQGNIAVWRKKEGDEVVAGDVLCEIETDKATLEMESMEDGFLGKILVKDGAKDIPVGQAICLMVDTKEELESIGDYKPSGGGGDSSPPPKKEESTPSPPPPPSKKQDKSEPTPSKPGHATPSPPSGGNRIFATPAARKFAEEKkLSLTSIEGTGPDGGIVKADVEAYLASKPFPSEKSVSRTDQHVSGGAPPKGVAPIDDLSYTDIPNTQIRRITAKRLLQSKQTIPHYYLSLDIRVDKLLQLRGDLNASLDASKKKDAPTKKLSLNDFVIKAAALALQKVPEVNSTWTDEYIRQYHNVNISVAVQTEHGLMVPVVKDADKKGLATITEDVKTLAGKARSNTMKPSDYEGGTFTISNLGGPFGIKQFCAIINPPQAAILAVGTTEKRLVPGLTPDQYDVGTFMTVTMSCDHRVIDGAVGAQWLGAFKSYIEDPVTLML	kLSLTSIEGTGPDGGIVK	K255	-0.488026	3.41908
Cellular Component	1.83723e-05	146	920	1.43024	GO:0005739 mitochondrion	http://amigo.geneontology.org/amigo/term/GO:0005739	A0A2K1K3I3	Pp3c9_17180		Acetyltransferase component of pyruvate dehydrogenase complex (EC 2.3.1.12)	Acetyltransferase component of pyruvate dehydrogenase complex OS=Physcomitrium patens OX=3218 GN=PHYPA_012803 PE=3 SV=1	MASRRAAILARRGASCISSSRRGGAKPVCSTGELLECSFQSGEFSAERRFSTVPSFNGRVERAADLSSRFTLQSKSPTVPKNYSRGQKSSLHASSVNSVMEIGMPSLSPTMTQGNIAVWRKKEGDEVVAGDVLCEIETDKATLEMESMEDGFLGKILVKDGAKDIPVGQAICLMVDTKEELESIGDYKPSGGGGDSSPPPKKEESTPSPPPPPSKKQDKSEPTPSKPGHATPSPPSGGNRIFATPAARKFAEEKKLSLTSIEGTGPDGGIVKADVEAYLASKPFPSEkSVSRTDQHVSGGAPPKGVAPIDDLSYTDIPNTQIRRITAKRLLQSKQTIPHYYLSLDIRVDKLLQLRGDLNASLDASKKKDAPTKKLSLNDFVIKAAALALQKVPEVNSTWTDEYIRQYHNVNISVAVQTEHGLMVPVVKDADKKGLATITEDVKTLAGKARSNTMKPSDYEGGTFTISNLGGPFGIKQFCAIINPPQAAILAVGTTEKRLVPGLTPDQYDVGTFMTVTMSCDHRVIDGAVGAQWLGAFKSYIEDPVTLML	ADVEAYLASKPFPSEkSVSR	K288	-0.808437	4.15366
Cellular Component	1.83723e-05	146	920	1.43024	GO:0005739 mitochondrion	http://amigo.geneontology.org/amigo/term/GO:0005739	A0A2K1K3I3	Pp3c9_17180		Acetyltransferase component of pyruvate dehydrogenase complex (EC 2.3.1.12)	Acetyltransferase component of pyruvate dehydrogenase complex OS=Physcomitrium patens OX=3218 GN=PHYPA_012803 PE=3 SV=1	MASRRAAILARRGASCISSSRRGGAKPVCSTGELLECSFQSGEFSAERRFSTVPSFNGRVERAADLSSRFTLQSKSPTVPKNYSRGQKSSLHASSVNSVMEIGMPSLSPTMTQGNIAVWRKKEGDEVVAGDVLCEIETDKATLEMESMEDGFLGKILVKDGAKDIPVGQAICLMVDTKEELESIGDYKPSGGGGDSSPPPKKEESTPSPPPPPSKKQDKSEPTPSKPGHATPSPPSGGNRIFATPAARKFAEEKKLSLTSIEGTGPDGGIVKADVEAYLASKPFPSEKSVSRTDQHVSGGAPPKGVAPIDDLSYTDIPNTQIRRITAKRLLQSKQTIPHYYLSLDIRVDkLLQLRGDLNASLDASKKKDAPTKKLSLNDFVIKAAALALQKVPEVNSTWTDEYIRQYHNVNISVAVQTEHGLMVPVVKDADKKGLATITEDVKTLAGKARSNTMKPSDYEGGTFTISNLGGPFGIKQFCAIINPPQAAILAVGTTEKRLVPGLTPDQYDVGTFMTVTMSCDHRVIDGAVGAQWLGAFKSYIEDPVTLML	VDkLLQLR	K350	-0.296899	2.04528
Cellular Component	1.83723e-05	146	920	1.43024	GO:0005739 mitochondrion	http://amigo.geneontology.org/amigo/term/GO:0005739	A0A2K1K3I3	Pp3c9_17180		Acetyltransferase component of pyruvate dehydrogenase complex (EC 2.3.1.12)	Acetyltransferase component of pyruvate dehydrogenase complex OS=Physcomitrium patens OX=3218 GN=PHYPA_012803 PE=3 SV=1	MASRRAAILARRGASCISSSRRGGAKPVCSTGELLECSFQSGEFSAERRFSTVPSFNGRVERAADLSSRFTLQSKSPTVPKNYSRGQKSSLHASSVNSVMEIGMPSLSPTMTQGNIAVWRKKEGDEVVAGDVLCEIETDKATLEMESMEDGFLGKILVKDGAKDIPVGQAICLMVDTKEELESIGDYKPSGGGGDSSPPPKKEESTPSPPPPPSKKQDKSEPTPSKPGHATPSPPSGGNRIFATPAARKFAEEKKLSLTSIEGTGPDGGIVKADVEAYLASKPFPSEKSVSRTDQHVSGGAPPKGVAPIDDLSYTDIPNTQIRRITAKRLLQSKQTIPHYYLSLDIRVDKLLQLRGDLNASLDASKKKDAPTKkLSLNDFVIKAAALALQKVPEVNSTWTDEYIRQYHNVNISVAVQTEHGLMVPVVKDADKKGLATITEDVKTLAGKARSNTMKPSDYEGGTFTISNLGGPFGIKQFCAIINPPQAAILAVGTTEKRLVPGLTPDQYDVGTFMTVTMSCDHRVIDGAVGAQWLGAFKSYIEDPVTLML	kLSLNDFVIK	K374	-0.599462	4.07109
Cellular Component	1.83723e-05	146	920	1.43024	GO:0005739 mitochondrion	http://amigo.geneontology.org/amigo/term/GO:0005739	A0A2K1K3I3	Pp3c9_17180		Acetyltransferase component of pyruvate dehydrogenase complex (EC 2.3.1.12)	Acetyltransferase component of pyruvate dehydrogenase complex OS=Physcomitrium patens OX=3218 GN=PHYPA_012803 PE=3 SV=1	MASRRAAILARRGASCISSSRRGGAKPVCSTGELLECSFQSGEFSAERRFSTVPSFNGRVERAADLSSRFTLQSKSPTVPKNYSRGQKSSLHASSVNSVMEIGMPSLSPTMTQGNIAVWRKKEGDEVVAGDVLCEIETDKATLEMESMEDGFLGKILVKDGAKDIPVGQAICLMVDTKEELESIGDYKPSGGGGDSSPPPKKEESTPSPPPPPSKKQDKSEPTPSKPGHATPSPPSGGNRIFATPAARKFAEEKKLSLTSIEGTGPDGGIVKADVEAYLASKPFPSEKSVSRTDQHVSGGAPPKGVAPIDDLSYTDIPNTQIRRITAKRLLQSKQTIPHYYLSLDIRVDKLLQLRGDLNASLDASKKKDAPTKKLSLNDFVIKAAALALQKVPEVNSTWTDEYIRQYHNVNISVAVQTEHGLMVPVVKDADKKGLATITEDVkTLAGKARSNTMKPSDYEGGTFTISNLGGPFGIKQFCAIINPPQAAILAVGTTEKRLVPGLTPDQYDVGTFMTVTMSCDHRVIDGAVGAQWLGAFKSYIEDPVTLML	GLATITEDVkTLAGK	K443	-0.382702	2.81816
Cellular Component	1.83723e-05	146	920	1.43024	GO:0005739 mitochondrion	http://amigo.geneontology.org/amigo/term/GO:0005739	A9SGZ1	Pp3c9_17670		Sulfurtransferase	Sulfurtransferase OS=Physcomitrium patens OX=3218 GN=PHYPA_012831 PE=4 SV=1	MQGRLSKLGKYLPKIPVMAASSFATLQSQGPAVPLGAISCRVVHARKGLRSSSHFVLRSVSNGAAGDVISGSMRRLSVAAAGMATTVALIGGPKSPMRNSGREPSTFVASLGRVRSSAAAASEFGAKVTDEPATVVTPKWLHDQLQAGANIKVVDASWYMPNENRNTLEDYKEEHIPGAVFFDLDKISDVTSDMPHMLPSEAAFEQAASTLGIKNDDGVVVYDSkGIFSAARVWWMFRAFGHEKVWILDGGLPNWKASGFTVTSEGPQLLHGEAAVAVVQKVYAGKEVPKSQYKATLQPHLVWSVEQMKDNLEEKKFQVIDARGKARFNGTAPEPRKGVRGGHIPGSKCVPFTEVLSPTGTLLPAEELGSKFENAGVPTDGPIVASCGTGVTACILALALHRLGKQDVAVYDGSWTEWGSRSDTPVETSVPNMA	NDDGVVVYDSkGIFSAAR	K225	-0.270556	1.80688
Cellular Component	1.83723e-05	146	920	1.43024	GO:0005739 mitochondrion	http://amigo.geneontology.org/amigo/term/GO:0005739	A9SGZ1	Pp3c9_17670		Sulfurtransferase	Sulfurtransferase OS=Physcomitrium patens OX=3218 GN=PHYPA_012831 PE=4 SV=1	MQGRLSKLGKYLPKIPVMAASSFATLQSQGPAVPLGAISCRVVHARKGLRSSSHFVLRSVSNGAAGDVISGSMRRLSVAAAGMATTVALIGGPKSPMRNSGREPSTFVASLGRVRSSAAAASEFGAKVTDEPATVVTPKWLHDQLQAGANIKVVDASWYMPNENRNTLEDYKEEHIPGAVFFDLDKISDVTSDMPHMLPSEAAFEQAASTLGIKNDDGVVVYDSKGIFSAARVWWMFRAFGHEKVWILDGGLPNWKASGFTVTSEGPQLLHGEAAVAVVQKVYAGKEVPKSQYKATLQPHLVWSVEQMKDNLEEKkFQVIDARGKARFNGTAPEPRKGVRGGHIPGSKCVPFTEVLSPTGTLLPAEELGSKFENAGVPTDGPIVASCGTGVTACILALALHRLGKQDVAVYDGSWTEWGSRSDTPVETSVPNMA	kFQVIDAR	K316	-0.403542	2.85387
Cellular Component	1.83723e-05	146	920	1.43024	GO:0005739 mitochondrion	http://amigo.geneontology.org/amigo/term/GO:0005739	A9TTQ2	Pp3c9_21110		Uncharacterized protein	Predicted protein OS=Physcomitrium patens OX=3218 GN=PHYPA_013004 PE=3 SV=1	MGKGPGMYSDIGKKTKDLLNKDYTYDQkFVITTNTQSGLAFTSTGVKRGEGFSGDVNTSFKNKNVTADVKVDTKSNIFATVTVDEFAPGAKSVFTFTIPDHKSGKLELLYKQDYCGISGSIGLTPSPIVEATGALGNEGFSVGGELAFDTASGSLIKYNAGVGFVKPDFNASLMLAEKGDLLKASYLHTVSPVSRTTVAAEIAHKFSKNENTFTVGGLYELDTLTTVKARLNNHGKLAALLQHEWRPKSLITFSGEVDTKSLDKTAKIGLALALKP	DYTYDQkFVITTNTQSGLAFTSTGVK	K28	-0.85726	2.47237
Cellular Component	1.83723e-05	146	920	1.43024	GO:0005739 mitochondrion	http://amigo.geneontology.org/amigo/term/GO:0005739	A9TTQ2	Pp3c9_21110		Uncharacterized protein	Predicted protein OS=Physcomitrium patens OX=3218 GN=PHYPA_013004 PE=3 SV=1	MGKGPGMYSDIGKKTKDLLNKDYTYDQKFVITTNTQSGLAFTSTGVKRGEGFSGDVNTSFkNKNVTADVKVDTKSNIFATVTVDEFAPGAKSVFTFTIPDHKSGKLELLYKQDYCGISGSIGLTPSPIVEATGALGNEGFSVGGELAFDTASGSLIKYNAGVGFVKPDFNASLMLAEKGDLLKASYLHTVSPVSRTTVAAEIAHKFSKNENTFTVGGLYELDTLTTVKARLNNHGKLAALLQHEWRPKSLITFSGEVDTKSLDKTAKIGLALALKP	RGEGFSGDVNTSFkNK	K61	-0.452057	2.95078
Cellular Component	1.83723e-05	146	920	1.43024	GO:0005739 mitochondrion	http://amigo.geneontology.org/amigo/term/GO:0005739	A9TTQ2	Pp3c9_21110		Uncharacterized protein	Predicted protein OS=Physcomitrium patens OX=3218 GN=PHYPA_013004 PE=3 SV=1	MGKGPGMYSDIGKKTKDLLNKDYTYDQKFVITTNTQSGLAFTSTGVKRGEGFSGDVNTSFKNKNVTADVKVDTKSNIFATVTVDEFAPGAKSVFTFTIPDHKSGKLELLYKQDYCGISGSIGLTPSPIVEATGALGNEGFSVGGELAFDTASGSLIKYNAGVGFVKPDFNASLMLAEKGDLLKASYLHTVSPVSRTTVAAEIAHKFSKNENTFTVGGLYELDTLTTVKARLNNHGKLAALLQHEWRPKSLITFSGEVDTkSLDKTAKIGLALALKP	SLITFSGEVDTkSLDK	K260	-0.50226	3.20482
Cellular Component	1.83723e-05	146	920	1.43024	GO:0005739 mitochondrion	http://amigo.geneontology.org/amigo/term/GO:0005739	A9SX78	Pp3c9_25990		Aconitate hydratase (Aconitase) (EC 4.2.1.3)	Aconitate hydratase OS=Physcomitrium patens OX=3218 GN=PHYPA_013202 PE=3 SV=1	MASSPASKNPFSNLVTDLPKASGGSYGQYYSLVkLNDPRVDELPYSIRYLLESAIRNCDNFQVLEADVEKILDWKVTAPKQVEIPFKPARVILQDFTGVPAVVDLAAMRDAIERLGGDPDKINPLVPVDLVIDHSVQVDVARSPNALQANMELEFSRNKERFGFLKWGATAFKNMLVVPPGSGIVHQVNLEYLARVVFNSNGILYPDTLVGTDSHTTMIDGLGVAGWGVGGIEAEAAMLGQPMSMVLPGVVGFKLNGKLRTGVTATDLVLTVTQMLRKFGVVGKFVEFYGKGMSELTLADRATIANMSPEYGATMGFFPVDRVTLDYLRMTGRDEERVEEIEAYLRANNLFVDHEKKDNTYSGHLELDLDTVEPCISGPKRPHDRVTLKDMKQDWQACLDNKVGFKGFAIPKEQQDKVVKFTYEGKPAELRHGSVVIAAITSCTNTSNPSVMLGAGLVAKKATELGLEVKPWVKTSLAPGSGVVTKYLHESGLNKYLDQQGFSVVGYGCTTCIGNSGDLHEDVSEAIAANDVVAAAVLSGNRNFEGRVHPLTRANYLASPPLVVAYAFAGTVNIDFETEPIGLGKDGKNVFLRDIWPSSDEVAEVVANAVLPDMFRSTYKAITEGNTMWNKLEAPAGSQYAWDPKSTYVHDPPFFKTMTKDPPGGRSVKDAYCLLNFGDSITTDHISPAGNINKDSPAARYLMERGVDRRDFNSYGSRRGNDEIMGRGTFANIRIVNKFLKGEVGPKTLHVPTQEKMFIYDAAQKYKAEGHDTIILAGAEYGSGSSRDWAAKGPYLQGVKAVIAKSFERIHRSNLVGMGLIPLCFRNGEDADSLGLTGFERYTIDMPDLKDVKPGMDITVRADDREFTCVLRFDTQVELTYFEHGGILQYVLRQLLNN	ASGGSYGQYYSLVkLNDPR	K34	-0.471929	3.40671
Cellular Component	1.83723e-05	146	920	1.43024	GO:0005739 mitochondrion	http://amigo.geneontology.org/amigo/term/GO:0005739	A9SX78	Pp3c9_25990		Aconitate hydratase (Aconitase) (EC 4.2.1.3)	Aconitate hydratase OS=Physcomitrium patens OX=3218 GN=PHYPA_013202 PE=3 SV=1	MASSPASKNPFSNLVTDLPKASGGSYGQYYSLVKLNDPRVDELPYSIRYLLESAIRNCDNFQVLEADVEKILDWKVTAPKQVEIPFKPARVILQDFTGVPAVVDLAAMRDAIERLGGDPDKINPLVPVDLVIDHSVQVDVARSPNALQANMELEFSRNKERFGFLKWGATAFKNMLVVPPGSGIVHQVNLEYLARVVFNSNGILYPDTLVGTDSHTTMIDGLGVAGWGVGGIEAEAAMLGQPMSMVLPGVVGFKLNGKLRTGVTATDLVLTVTQMLRKFGVVGKFVEFYGKGMSELTLADRATIANMSPEYGATMGFFPVDRVTLDYLRMTGRDEERVEEIEAYLRANNLFVDHEKKDNTYSGHLELDLDTVEPCISGPKRPHDRVTLKDMKQDWQACLDNKVGFKGFAIPKEQQDkVVKFTYEGKPAELRHGSVVIAAITSCTNTSNPSVMLGAGLVAKKATELGLEVKPWVKTSLAPGSGVVTKYLHESGLNKYLDQQGFSVVGYGCTTCIGNSGDLHEDVSEAIAANDVVAAAVLSGNRNFEGRVHPLTRANYLASPPLVVAYAFAGTVNIDFETEPIGLGKDGKNVFLRDIWPSSDEVAEVVANAVLPDMFRSTYKAITEGNTMWNKLEAPAGSQYAWDPKSTYVHDPPFFKTMTKDPPGGRSVKDAYCLLNFGDSITTDHISPAGNINKDSPAARYLMERGVDRRDFNSYGSRRGNDEIMGRGTFANIRIVNKFLKGEVGPKTLHVPTQEKMFIYDAAQKYKAEGHDTIILAGAEYGSGSSRDWAAKGPYLQGVKAVIAKSFERIHRSNLVGMGLIPLCFRNGEDADSLGLTGFERYTIDMPDLKDVKPGMDITVRADDREFTCVLRFDTQVELTYFEHGGILQYVLRQLLNN	EQQDkVVK	K417	-0.696658	4.74473
Cellular Component	1.83723e-05	146	920	1.43024	GO:0005739 mitochondrion	http://amigo.geneontology.org/amigo/term/GO:0005739	A9TBJ2	Pp3c9_4370		Isopropylmalate dehydrogenase-like domain-containing protein	Isocitrate dehydrogenase [NAD] subunit, mitochondrial OS=Physcomitrium patens OX=3218 GN=PHYPA_012274 PE=3 SV=1	MALLGSRCRLSGLSRRLLSTRAASSVGSNSYGASRRSFSSDSEEEKIITATLFPGDGIGPEIAVSVKEIFAAAKAPIEWDEHWVGTKVDPRTGSFLTWESMESVRRNGVGLKGPMTTPIGKGFKSLNLTLRKELGLYSNVRPCLSIPGYRTRYDNVDLVTIRENTEGEYSGLEHQVVRGVVESIkIITRNASLRVAKYAFHYARLHGRKRVSAIHKANIMKKTDGLFLECCREVAAEYPDIVYEEVIIDNCCMMLVKNPSLFDVLVMPNLYGDIISDLCAGLIGGLGLTPSGNIGDNGLALMEAVHGTAPDIAGKNMANPTALLLSSVMMLHHLKLHNHADQIHNAVLKTISEGKYLTSDLGGKSTTTDYTKALIDNL	GVVESIkIITR	K185	-0.286304	1.80967
Cellular Component	1.83723e-05	146	920	1.43024	GO:0005739 mitochondrion	http://amigo.geneontology.org/amigo/term/GO:0005739	A9TBN6	Pp3c9_5250		Uncharacterized protein	Predicted protein OS=Physcomitrium patens OX=3218 GN=PHYPA_012316 PE=3 SV=1	MANEGLNLRKGSLVSTGDFFkSRDEYRKHPILNGHLRRATPGLGIALGLFGVYLIVDGIASRFSAPKKEHH	KGSLVSTGDFFkSR	K21	-0.666576	3.14874
Cellular Component	1.83723e-05	146	920	1.43024	GO:0005739 mitochondrion	http://amigo.geneontology.org/amigo/term/GO:0005739	A0A2K1L293	Pp3c2_19610		NAD(P)H-hydrate epimerase (EC 5.1.99.6) (NAD(P)HX epimerase)	NAD(P)H-hydrate epimerase OS=Physcomitrium patens OX=3218 GN=PHYPA_002943 PE=3 SV=1	MAMPIARCLPRLLPFGVGQGEAELGRAFTSQALQSIQASPLFDNSRYPFAEANRTNLQFLKHQGSPFCKRASALSNYRRCATASSTGIAEQASSQGENQMASSTPHNDESISYLSQAEASAIDELLMGELGFSIDQLMELAGLSVASAVSEVYEANHYRRVLIICGPGNNGGDGLVAARHLCHFGYKPTICYPKRTNKPLYQGLVTQLESLKIPFVLPEELPSKLKDQFDLVIDAMFGFSFHGIPRPPFDSLLRKLVAPNGKKAEEVGVPPIVSVDIPSGWHVENGDTEGTCLRPDMLVSLTAPKLCAKMFKGAHHYVGGRFVPPAIVEkFSVRLPSYPGHSMCVRISPTESQPVDIAALRLNYVGFELLEESAKKDPFEQFKTWFDEAVSRKVSEPNAMTLATASENGQPSARLVLLKALDERGFVWYTNYDSRKAAELKANPKACLVFFWEPLHRSVRIEGSVEMVSSEESDSYFHSRPRGSQIGALVSAQSSVIPGRHVLDKANEELNAEYADGKFIPRPAHWGGFRLIPEMIEFWQGRESRLHDRLRYTREGDSNGQKTWKIDRLSP	FVPPAIVEkFSVR	K330	-0.205896	1.59346
Cellular Component	1.83723e-05	146	920	1.43024	GO:0005739 mitochondrion	http://amigo.geneontology.org/amigo/term/GO:0005739	A0A2K1JXA2	Pp3c10_670		Enoyl reductase (ER) domain-containing protein	PKS_ER domain-containing protein OS=Physcomitrium patens OX=3218 GN=PHYPA_013238 PE=4 SV=1	MAMRNSASRLSFLAGRAVGATLRPMHCAALHNTASDTQPKKESDYLLGTLPETMKAAVLWEPRKAMTIEELKLPRPQVGEVLIRTKACGVCHSDLHVMNNDIPFPIPCVLGHEVSGEVVEHGKHTDSATIERLPVGSRVVGAFIMPCGGCFFCVKGQEDLCESFLKYNRGLGGLYDGTTRLYMSSSGDPVYMYSMGGLAEYCVVPANGLAVIPESLPYSESAIIGCAVFTAYGAMKNAADMRAGETVAVIGTGGVGSSCIQVSRAFGGRIVIGVDISDGKLEMAKQMGATHTINASKEDVPERIREITGGRGVDIAVEALGKPATFKQAIMSVRDGGRAVMIGLAPWGATADIEITRLVRRQIRVFGSYGGRARQDLPNIVGLAEMGFLKIESAVTQKAkLEQASNVYAELEQGRITGRAVIELR	AkLEQASNVYAELEQGR	K400	-0.524915	2.69897
Cellular Component	1.83723e-05	146	920	1.43024	GO:0005739 mitochondrion	http://amigo.geneontology.org/amigo/term/GO:0005739	A0A2K1JVE3	Pp3c11_19590		Mitochondrial proton/calcium exchanger protein (Leucine zipper-EF-hand-containing transmembrane protein 1)	Leucine zipper-EF-hand-containing transmembrane protein 1 OS=Physcomitrium patens OX=3218 GN=PHYPA_015261 PE=3 SV=1	MGSRLLGIPRRRVLQLVETAETLLKPHQPSAASEPFLGPCRSSHLRRYTHQSHSGNLPTVLDRIVPRNEVDRTGLAANVKGSSIDVSGRSLYVQDGTIWKHGNVSGSTLRVWGQGPEGKRWLATYTRMMEEAARASNAATAVRYDEEEEVQSPKKSEKDPSPEDCDVAVEDLSSVKAKHKQSQEAPKTIESAKKPGDGWMVKVRNVIFGIGPAIRAIAAMSSQDWANKISGWKKAFWVELQHYWIGTKLLWADVKICSRLLLKLAGGKSLSRRERSQLTRTTADIFRLVPFAVFIIVPFMEFLLPVALKLFPNMLPSTFQDKMKEQEQLKKRLNARIQYAKFLQDTVGEMAKELKTSRSGDLRRKADDLDDFIHKVRTGGQVKNDDILSFAKLFNDELTLDNISRPRLVSMCKLMNIQPYGTDAYLRYSLRTKLQWIKEDDRMIQNEGVNSLSESELRQACRERGMLGLRSVEDMRKQLNDWLDLSLNHSLPSSLLILSRSFFVAGRSAEDAVQATLSSLPDEVIDSVGEKTDPGEEALAERRRKLEFLQAEEELIKAEEEKEKVDVDQNEkREKIADGSDEKDNSLREMMLATAREAQQLAKTKTSDKREELCKLSGALAVLASASSVSKERGEFLRLVKNEIELYNQMVEKEGTDGEEEARKAFYHAARPTQNHEEEDPKSPADHVSSALIERVDAMLHKLEKELDDVDLKIGDRWRILDRDYDGKVTPEEVAAAAAFLKDSLDKESVHELIANLAKDAEGKILVEDIVKLGTASEVIDGDLDVDIIHDSKVLKE	VDVDQNEkR	K572	-0.85726	3.47108
Cellular Component	1.83723e-05	146	920	1.43024	GO:0005739 mitochondrion	http://amigo.geneontology.org/amigo/term/GO:0005739	A9SVW8	Pp3c14_3770		ornithine aminotransferase (EC 2.6.1.13) (Ornithine--oxo-acid aminotransferase)	Ornithine aminotransferase OS=Physcomitrium patens OX=3218 GN=PHYPA_017969 PE=3 SV=1	MASKGRLVQTVARFALSSRLQGRVPVIVQSHAQSTSTQPSDSQQPPSVTLSTEDLIQMEHKFSAHNYHPISVVFAKAKDVEVWDPEGSKYLDFLSAYSAVNQGHGNQKIIDALIEQAQRLTLSSRAFHNDkFPVFAKMLTSMFGYEMMLPMNTGAEGVETSIKLARKWAYEKKGISKDEAVVISCCGCFHGRTMAAISMSCDNEATRGFGPLLGGQAKVDFGDASALEKLLQEKGDKVAAFLFEPIQGEAGVVMPPDGYLKKVRQLCTKYNVLMIADEIQTGIARTGRLLACDWEDVRPDVVILGKALGAGVLPVSAVLADADIMLCIRPGEHGSTFGGNPLASAVGIAALEVVTEQNLSERSDKMGQEFREQLRGIQKDYPNLIKEVRGRGLLNAVVLNQADLGNATAYDVCMGLKNRGILAKPTHGNIIRLSPPLTIKREQVAQASKALREVFEFDLADMKLHAEDRSPPKTPDACDRCGRYKYVMPETEL	AFHNDkFPVFAK	K131	-0.386468	2.04335
Cellular Component	1.83723e-05	146	920	1.43024	GO:0005739 mitochondrion	http://amigo.geneontology.org/amigo/term/GO:0005739	A9SVW8	Pp3c14_3770		ornithine aminotransferase (EC 2.6.1.13) (Ornithine--oxo-acid aminotransferase)	Ornithine aminotransferase OS=Physcomitrium patens OX=3218 GN=PHYPA_017969 PE=3 SV=1	MASKGRLVQTVARFALSSRLQGRVPVIVQSHAQSTSTQPSDSQQPPSVTLSTEDLIQMEHKFSAHNYHPISVVFAKAKDVEVWDPEGSKYLDFLSAYSAVNQGHGNQKIIDALIEQAQRLTLSSRAFHNDKFPVFAKMLTSMFGYEMMLPMNTGAEGVETSIKLARKWAYEKKGISKDEAVVISCCGCFHGRTMAAISMSCDNEATRGFGPLLGGQAKVDFGDASALEKLLQEkGDKVAAFLFEPIQGEAGVVMPPDGYLKKVRQLCTKYNVLMIADEIQTGIARTGRLLACDWEDVRPDVVILGKALGAGVLPVSAVLADADIMLCIRPGEHGSTFGGNPLASAVGIAALEVVTEQNLSERSDKMGQEFREQLRGIQKDYPNLIKEVRGRGLLNAVVLNQADLGNATAYDVCMGLKNRGILAKPTHGNIIRLSPPLTIKREQVAQASKALREVFEFDLADMKLHAEDRSPPKTPDACDRCGRYKYVMPETEL	LLQEkGDK	K234	-0.968605	5.64397
Cellular Component	1.83723e-05	146	920	1.43024	GO:0005739 mitochondrion	http://amigo.geneontology.org/amigo/term/GO:0005739	A0A2K1JDW4	Pp3c15_20550		Tryptophan synthase beta chain-like PALP domain-containing protein	PALP domain-containing protein OS=Physcomitrium patens OX=3218 GN=PHYPA_019996 PE=3 SV=1	MAMASIIGHCPNRPSVLLASLLQNKSCNSRAVGESRIASIHQFSGEGGGELRRGQRVRRARRRGFGLSVTRSMAGSSEQEVRGGESVGRPEMLTTASYSPPSWASKLHPLPSQFCTLGQFPTPIHRWNLPGLPKDTEVWIKRDDLTGMQLSGNKVRkLEFLIADAKAQGADCVITIGGIQSNHCRATAVAAKYFNLDCYLILRTSRTVVEQDPGLEGNLLVERMVGAHVSLVSKEEYVQLGSVGLGKLLTEKLKAEGRKPYVIPVGGSNSLGTWGYIEFVKELQGQLEGGKVSGIKHFDDIVMACGSGGTTAGLALAAHLSNLQTKIHAYAVCDTPEYFYEYVQGLIDGLDAGVKSEDIVKVVNAKGLGYAMSTTEELKLVKEVAELTGVILDPVYSGKALIGMLKDMAENPSEWEGKKVLFVHTGGLLGMYDKVQQLQPLTSKWERFKIAETVLQGGDGKGKMF	kLEFLIADAK	K157	-0.803393	4.54668
Cellular Component	1.83723e-05	146	920	1.43024	GO:0005739 mitochondrion	http://amigo.geneontology.org/amigo/term/GO:0005739	A0A2K1J443	Pp3c17_16070		ADP/ATP translocase (ADP,ATP carrier protein)	Uncharacterized protein OS=Physcomitrium patens OX=3218 GN=PHYPA_022155 PE=3 SV=1	MAETPRCPSVVSKMGGSSYLASRLAPSRPMYSAPEYSSPLAAAAKLGALARQSGFGAMCPMNVMGARNMSQDVFVPAASEKTFTAFMTDFLMGGVSAAVSKTAAAPIERVKLLIQNQDEMLKSGRLSHPYKGIGECFGRTIKDEGVMSLWRGNTANVIRYFPTQALNFAFKDYFKSLFGYKKDKDGYWKWFAGNLASGGAAGASSLLFVYSLDYARTRLANDAKSSKKGGGERQFNGLVDVYKKTLATDGIAGLYRGFMISCAGIIVYRGLYFGIYDSLKPVVLVGSLEGNFLASFMLGWGITIGAGLASYPIDTVRRRMMMTSGEAVKYNGSMDAFRQIVAkEGTKSLFKGAGANILRAVAGAGVLSGYDQLQILLLGKAYSGGSG	QIVAkEGTK	K343	-0.703689	4.2668
Cellular Component	1.83723e-05	146	920	1.43024	GO:0005739 mitochondrion	http://amigo.geneontology.org/amigo/term/GO:0005739	A0A2K1J443	Pp3c17_16070		ADP/ATP translocase (ADP,ATP carrier protein)	Uncharacterized protein OS=Physcomitrium patens OX=3218 GN=PHYPA_022155 PE=3 SV=1	MAETPRCPSVVSKMGGSSYLASRLAPSRPMYSAPEYSSPLAAAAKLGALARQSGFGAMCPMNVMGARNMSQDVFVPAASEKTFTAFMTDFLMGGVSAAVSKTAAAPIERVKLLIQNQDEMLKSGRLSHPYKGIGECFGRTIKDEGVMSLWRGNTANVIRYFPTQALNFAFKDYFKSLFGYKKDKDGYWKWFAGNLASGGAAGASSLLFVYSLDYARTRLANDAKSSKKGGGERQFNGLVDVYKKTLATDGIAGLYRGFMISCAGIIVYRGLYFGIYDSLKPVVLVGSLEGNFLASFMLGWGITIGAGLASYPIDTVRRRMMMTSGEAVKYNGSMDAFRQIVAKEGTkSLFKGAGANILRAVAGAGVLSGYDQLQILLLGKAYSGGSG	EGTkSLFK	K347	-0.703689	4.39362
Cellular Component	1.83723e-05	146	920	1.43024	GO:0005739 mitochondrion	http://amigo.geneontology.org/amigo/term/GO:0005739	A0A2K1J4N3	Pp3c17_19710		NADH:ubiquinone reductase (non-electrogenic) (EC 1.6.5.9)	NADH:ubiquinone reductase (non-electrogenic) OS=Physcomitrium patens OX=3218 GN=PHYPA_022337 PE=3 SV=1	MLGNRLLWGVARSCLQRPTYFSRKYITPHIHEGVLFRRRCFSSGSGVEASSPLQKQGQNGMLFRVLTSGKGKVQGKSYLLAVAATGCFGAGLLVALADAGQDNSSSGSDEAVSAGNSRKQKVVILGTGWGGVSFLKNLDSSKYDVRVVSPRNYFVFTPLLPSVTSGTVEARSITEPIRRIIRKKDVKFHEAECTKIDAANKKVVCRDSSDVKCVGKEEFELEYDYLVVAVGATSNTFGTKGVEEYCHFLKEIEDAEKIRGRIVDCFETASLPHLSDEDRRKLLSFVIVGGGPTGVEYAAELHDLIHEDLTGLYPELQKIVKITVVQSGDHILNTFDGRISEYAEKKFAREGIDVKIGSRVLGVSDESITFKSKATGNLVEMPYGMIVWSTGIGTRPVVADYMKQIGQTDRRVLATDEWLRVKNAEGVYALGDCATIEQRkIAEDIAYLFKLADKNGDGTLSVSEFVDTMNNVRVRYPQIDLYMERQHMKGVVGLLNDAIKKEKDLKLDLDHFSEAICKVDSQMKSTPATAQVAAQQGEYLARSFNHLATEDPDEGPVRIRGGGRHRCQPFLYRHLGQFAPLGGETTAAELPGDWVSIGRSTQWLWYSVYASKQVSWRTRALVIFDWTKRFVFGRDSSRM	kIAEDIAYLFK	K440	-0.475936	2.31605
Cellular Component	1.83723e-05	146	920	1.43024	GO:0005739 mitochondrion	http://amigo.geneontology.org/amigo/term/GO:0005739	A0A2K1L7N5	Pp3c1_10010		glutamate--tRNA ligase (EC 6.1.1.17) (Glutamyl-tRNA synthetase)	Glutamyl-tRNA synthetase OS=Physcomitrium patens OX=3218 GN=PHYPA_000461 PE=3 SV=1	MAMRTPWLARHGHALAPAAAAQYIAPSLKVSHAANCGPTRCVANNQMVMLYSCGAPERVSSVRWVGSFLNPLEKLALPTLRNSGNVAPRVLLSARASTKGAVQGDGTGNLKGSEVRVRFAPSPTGNLHVGGARTALFNYLYAKSLGGkFILRIEDTDLERSTKESEEAVIRDLQWLGLEWDEGPDKEGECGPYRQSERTHIYQAYVEKLLKTGHVYRCFCTDEELEAMREEAKSKNMPPRYMGKWGSASQAEIDAELEKGTPFTYRFRVPQEGSVTIHDLIRGEVSWKKDTLGDFVVLRSNGQPVYNFCVAVDDATMKISHVIRAEEHLPNTLRQALIYNALGFSMPQFGHVSLILAPDRSKLSKRHGATSVGQFREMGYLAPAMVNYLALLGWNDGSEDEIFTIEQIIEKFSIDRITKSGAIFDQTKLGWMNGQHLRLMPTEDVATMFREQWLKAGIVSESVSGSFIDVAVELLKNGTELVADSENHLLSILHYPLNETLTSSEVKDVVDDNISEVADAIVSAYDNGELQAAIEGGHDTWSKWIKAMGKAFKRKGKRLFMPVRVLLTGSMKGPEVGAVLDLVREGETTGSVTEKAGLVPLDARIKILREVDWAAVTSKLAESASQETEPALSH	SLGGkFILR	K148	-0.547932	4.19314
Cellular Component	1.83723e-05	146	920	1.43024	GO:0005739 mitochondrion	http://amigo.geneontology.org/amigo/term/GO:0005739	A0A2K1L7N5	Pp3c1_10010		glutamate--tRNA ligase (EC 6.1.1.17) (Glutamyl-tRNA synthetase)	Glutamyl-tRNA synthetase OS=Physcomitrium patens OX=3218 GN=PHYPA_000461 PE=3 SV=1	MAMRTPWLARHGHALAPAAAAQYIAPSLKVSHAANCGPTRCVANNQMVMLYSCGAPERVSSVRWVGSFLNPLEKLALPTLRNSGNVAPRVLLSARASTKGAVQGDGTGNLKGSEVRVRFAPSPTGNLHVGGARTALFNYLYAKSLGGKFILRIEDTDLERSTKESEEAVIRDLQWLGLEWDEGPDKEGECGPYRQSERTHIYQAYVEKLLKTGHVYRCFCTDEELEAMREEAKSKNMPPRYMGKWGSASQAEIDAELEKGTPFTYRFRVPQEGSVTIHDLIRGEVSWKKDTLGDFVVLRSNGQPVYNFCVAVDDATMKISHVIRAEEHLPNTLRQALIYNALGFSMPQFGHVSLILAPDRSKLSKRHGATSVGQFREMGYLAPAMVNYLALLGWNDGSEDEIFTIEQIIEKFSIDRITKSGAIFDQTKLGWMNGQHLRLMPTEDVATMFREQWLKAGIVSESVSGSFIDVAVELLKNGTELVADSENHLLSILHYPLNETLTSSEVKDVVDDNISEVADAIVSAYDNGELQAAIEGGHDTWSKWIKAMGKAFKRKGKRLFMPVRVLLTGSMKGPEVGAVLDLVREGETTGSVTEkAGLVPLDARIKILREVDWAAVTSKLAESASQETEPALSH	EGETTGSVTEk	K595	-0.327348	2.17718
Cellular Component	1.83723e-05	146	920	1.43024	GO:0005739 mitochondrion	http://amigo.geneontology.org/amigo/term/GO:0005739	A0A2R2WV52		atpA	ATP synthase subunit alpha, chloroplastic (EC 7.1.2.2) (ATP synthase F1 sector subunit alpha) (F-ATPase subunit alpha)	ATP synthase subunit alpha, chloroplastic OS=Physcomitrium patens OX=3218 GN=atpA PE=3 SV=1;ATP synthase subunit alpha, chloroplastic OS=Physcomitrium patens OX=3218 GN=atpA PE=3 SV=1	MVKIRPDEISSIIRKQIEDYSQEIKVVNVGTVLQVGDGIARIYGLDKVMAGELVEFEDNSIGIALNLESDNVGVVLMGDGLTIQEGSSVKATGKIAQIPVSDGYLGRVVNALAQPIDGkGQIPASEFRLIESSAPGIISRRSVYEPMQTGLIAIDSMIPIGRGQRELIIGDRQTGKTAVATDTILNQKGQNVICVYVAIGQKASSVAQVVNTFEERGALEYTIVVAEAANSPATLQYLAPYTGAALAEYFMYRKQHTLIIYDDLSKQAQAYRQMSLLLRRPPGREAYPGDVFYLHSRLLERAAKLSSQLGEGSMTALPIVETQAGDVSAYIPTNVISITDGQIFLSADLFNAGIRPAINVGISVSRVGSAAQIKAMKQVAGKLKLELAQFAELEAFAQFASDLDKATQNQLARGQRLRELLKQSQSSPLAVEEQVATIYTGVNGYLDVLEVDQVKKFLVQLREYLTTNKPQFAEIIRSTKVFTEQAEGILKEAIKEHTELFLLQEDK	VVNALAQPIDGkGQIPASEFR	K119	-0.641604	3.53165
Cellular Component	1.83723e-05	146	920	1.43024	GO:0005739 mitochondrion	http://amigo.geneontology.org/amigo/term/GO:0005739	A0A2R2WV52		atpA	ATP synthase subunit alpha, chloroplastic (EC 7.1.2.2) (ATP synthase F1 sector subunit alpha) (F-ATPase subunit alpha)	ATP synthase subunit alpha, chloroplastic OS=Physcomitrium patens OX=3218 GN=atpA PE=3 SV=1;ATP synthase subunit alpha, chloroplastic OS=Physcomitrium patens OX=3218 GN=atpA PE=3 SV=1	MVKIRPDEISSIIRKQIEDYSQEIKVVNVGTVLQVGDGIARIYGLDKVMAGELVEFEDNSIGIALNLESDNVGVVLMGDGLTIQEGSSVKATGKIAQIPVSDGYLGRVVNALAQPIDGKGQIPASEFRLIESSAPGIISRRSVYEPMQTGLIAIDSMIPIGRGQRELIIGDRQTGkTAVATDTILNQKGQNVICVYVAIGQKASSVAQVVNTFEERGALEYTIVVAEAANSPATLQYLAPYTGAALAEYFMYRKQHTLIIYDDLSKQAQAYRQMSLLLRRPPGREAYPGDVFYLHSRLLERAAKLSSQLGEGSMTALPIVETQAGDVSAYIPTNVISITDGQIFLSADLFNAGIRPAINVGISVSRVGSAAQIKAMKQVAGKLKLELAQFAELEAFAQFASDLDKATQNQLARGQRLRELLKQSQSSPLAVEEQVATIYTGVNGYLDVLEVDQVKKFLVQLREYLTTNKPQFAEIIRSTKVFTEQAEGILKEAIKEHTELFLLQEDK	QTGkTAVATDTILNQK	K176	-0.405451	3.2993
Cellular Component	1.83723e-05	146	920	1.43024	GO:0005739 mitochondrion	http://amigo.geneontology.org/amigo/term/GO:0005739	A0A2R2WV52		atpA	ATP synthase subunit alpha, chloroplastic (EC 7.1.2.2) (ATP synthase F1 sector subunit alpha) (F-ATPase subunit alpha)	ATP synthase subunit alpha, chloroplastic OS=Physcomitrium patens OX=3218 GN=atpA PE=3 SV=1;ATP synthase subunit alpha, chloroplastic OS=Physcomitrium patens OX=3218 GN=atpA PE=3 SV=1	MVKIRPDEISSIIRKQIEDYSQEIKVVNVGTVLQVGDGIARIYGLDKVMAGELVEFEDNSIGIALNLESDNVGVVLMGDGLTIQEGSSVKATGKIAQIPVSDGYLGRVVNALAQPIDGKGQIPASEFRLIESSAPGIISRRSVYEPMQTGLIAIDSMIPIGRGQRELIIGDRQTGKTAVATDTILNQKGQNVICVYVAIGQKASSVAQVVNTFEERGALEYTIVVAEAANSPATLQYLAPYTGAALAEYFMYRKQHTLIIYDDLSKQAQAYRQMSLLLRRPPGREAYPGDVFYLHSRLLERAAKLSSQLGEGSMTALPIVETQAGDVSAYIPTNVISITDGQIFLSADLFNAGIRPAINVGISVSRVGSAAQIKAMKQVAGKLKLELAQFAELEAFAQFASDLDKATQNQLARGQRLRELLKQSQSSPLAVEEQVATIYTGVNGYLDVLEVDQVKkFLVQLREYLTTNKPQFAEIIRSTKVFTEQAEGILKEAIKEHTELFLLQEDK	kFLVQLR	K456	-0.358454	2.94692
Cellular Component	1.83723e-05	146	920	1.43024	GO:0005739 mitochondrion	http://amigo.geneontology.org/amigo/term/GO:0005739	A0A2R2WV52		atpA	ATP synthase subunit alpha, chloroplastic (EC 7.1.2.2) (ATP synthase F1 sector subunit alpha) (F-ATPase subunit alpha)	ATP synthase subunit alpha, chloroplastic OS=Physcomitrium patens OX=3218 GN=atpA PE=3 SV=1;ATP synthase subunit alpha, chloroplastic OS=Physcomitrium patens OX=3218 GN=atpA PE=3 SV=1	MVKIRPDEISSIIRKQIEDYSQEIKVVNVGTVLQVGDGIARIYGLDKVMAGELVEFEDNSIGIALNLESDNVGVVLMGDGLTIQEGSSVKATGKIAQIPVSDGYLGRVVNALAQPIDGKGQIPASEFRLIESSAPGIISRRSVYEPMQTGLIAIDSMIPIGRGQRELIIGDRQTGKTAVATDTILNQKGQNVICVYVAIGQKASSVAQVVNTFEERGALEYTIVVAEAANSPATLQYLAPYTGAALAEYFMYRKQHTLIIYDDLSKQAQAYRQMSLLLRRPPGREAYPGDVFYLHSRLLERAAKLSSQLGEGSMTALPIVETQAGDVSAYIPTNVISITDGQIFLSADLFNAGIRPAINVGISVSRVGSAAQIKAMKQVAGKLKLELAQFAELEAFAQFASDLDKATQNQLARGQRLRELLKQSQSSPLAVEEQVATIYTGVNGYLDVLEVDQVKKFLVQLREYLTTNkPQFAEIIRSTKVFTEQAEGILKEAIKEHTELFLLQEDK	EYLTTNkPQFAEIIR	K469	-0.226004	1.84164
Cellular Component	1.83723e-05	146	920	1.43024	GO:0005739 mitochondrion	http://amigo.geneontology.org/amigo/term/GO:0005739	A0A2R2WV52		atpA	ATP synthase subunit alpha, chloroplastic (EC 7.1.2.2) (ATP synthase F1 sector subunit alpha) (F-ATPase subunit alpha)	ATP synthase subunit alpha, chloroplastic OS=Physcomitrium patens OX=3218 GN=atpA PE=3 SV=1;ATP synthase subunit alpha, chloroplastic OS=Physcomitrium patens OX=3218 GN=atpA PE=3 SV=1	MVKIRPDEISSIIRKQIEDYSQEIKVVNVGTVLQVGDGIARIYGLDKVMAGELVEFEDNSIGIALNLESDNVGVVLMGDGLTIQEGSSVKATGKIAQIPVSDGYLGRVVNALAQPIDGKGQIPASEFRLIESSAPGIISRRSVYEPMQTGLIAIDSMIPIGRGQRELIIGDRQTGKTAVATDTILNQKGQNVICVYVAIGQKASSVAQVVNTFEERGALEYTIVVAEAANSPATLQYLAPYTGAALAEYFMYRKQHTLIIYDDLSKQAQAYRQMSLLLRRPPGREAYPGDVFYLHSRLLERAAKLSSQLGEGSMTALPIVETQAGDVSAYIPTNVISITDGQIFLSADLFNAGIRPAINVGISVSRVGSAAQIKAMKQVAGKLKLELAQFAELEAFAQFASDLDKATQNQLARGQRLRELLKQSQSSPLAVEEQVATIYTGVNGYLDVLEVDQVKKFLVQLREYLTTNKPQFAEIIRSTkVFTEQAEGILKEAIKEHTELFLLQEDK	STkVFTEQAEGILK	K480	-0.413115	2.79048
Cellular Component	1.83723e-05	146	920	1.43024	GO:0005739 mitochondrion	http://amigo.geneontology.org/amigo/term/GO:0005739	A0A2R2WV52		atpA	ATP synthase subunit alpha, chloroplastic (EC 7.1.2.2) (ATP synthase F1 sector subunit alpha) (F-ATPase subunit alpha)	ATP synthase subunit alpha, chloroplastic OS=Physcomitrium patens OX=3218 GN=atpA PE=3 SV=1;ATP synthase subunit alpha, chloroplastic OS=Physcomitrium patens OX=3218 GN=atpA PE=3 SV=1	MVKIRPDEISSIIRKQIEDYSQEIKVVNVGTVLQVGDGIARIYGLDKVMAGELVEFEDNSIGIALNLESDNVGVVLMGDGLTIQEGSSVKATGKIAQIPVSDGYLGRVVNALAQPIDGKGQIPASEFRLIESSAPGIISRRSVYEPMQTGLIAIDSMIPIGRGQRELIIGDRQTGKTAVATDTILNQKGQNVICVYVAIGQKASSVAQVVNTFEERGALEYTIVVAEAANSPATLQYLAPYTGAALAEYFMYRKQHTLIIYDDLSKQAQAYRQMSLLLRRPPGREAYPGDVFYLHSRLLERAAKLSSQLGEGSMTALPIVETQAGDVSAYIPTNVISITDGQIFLSADLFNAGIRPAINVGISVSRVGSAAQIKAMKQVAGKLKLELAQFAELEAFAQFASDLDKATQNQLARGQRLRELLKQSQSSPLAVEEQVATIYTGVNGYLDVLEVDQVKKFLVQLREYLTTNKPQFAEIIRSTKVFTEQAEGILkEAIKEHTELFLLQEDK	VFTEQAEGILkEAIK	K491	-0.296899	2.36251
Cellular Component	1.83723e-05	146	920	1.43024	GO:0005739 mitochondrion	http://amigo.geneontology.org/amigo/term/GO:0005739	A0A2R2WV52		atpA	ATP synthase subunit alpha, chloroplastic (EC 7.1.2.2) (ATP synthase F1 sector subunit alpha) (F-ATPase subunit alpha)	ATP synthase subunit alpha, chloroplastic OS=Physcomitrium patens OX=3218 GN=atpA PE=3 SV=1;ATP synthase subunit alpha, chloroplastic OS=Physcomitrium patens OX=3218 GN=atpA PE=3 SV=1	MVKIRPDEISSIIRKQIEDYSQEIKVVNVGTVLQVGDGIARIYGLDKVMAGELVEFEDNSIGIALNLESDNVGVVLMGDGLTIQEGSSVKATGKIAQIPVSDGYLGRVVNALAQPIDGKGQIPASEFRLIESSAPGIISRRSVYEPMQTGLIAIDSMIPIGRGQRELIIGDRQTGKTAVATDTILNQKGQNVICVYVAIGQKASSVAQVVNTFEERGALEYTIVVAEAANSPATLQYLAPYTGAALAEYFMYRKQHTLIIYDDLSKQAQAYRQMSLLLRRPPGREAYPGDVFYLHSRLLERAAKLSSQLGEGSMTALPIVETQAGDVSAYIPTNVISITDGQIFLSADLFNAGIRPAINVGISVSRVGSAAQIKAMKQVAGKLKLELAQFAELEAFAQFASDLDKATQNQLARGQRLRELLKQSQSSPLAVEEQVATIYTGVNGYLDVLEVDQVKKFLVQLREYLTTNKPQFAEIIRSTKVFTEQAEGILKEAIKEHTELFLLQEDk	EAIKEHTELFLLQEDk	K507	-0.304006	2.03339
Cellular Component	1.83723e-05	146	920	1.43024	GO:0005739 mitochondrion	http://amigo.geneontology.org/amigo/term/GO:0005739	A0A2K1IH90	Pp3c24_18540		FAD/NAD(P)-binding domain-containing protein	Pyr_redox_2 domain-containing protein OS=Physcomitrium patens OX=3218 GN=PHYPA_029240 PE=4 SV=1	MALNLVLSPVVSPVAYRGRCEKQELSGLLFLQPCRARLSSSVRQVQMTTSDWKRSMRSLFFSTVKFYQPFIALQAISLSAAMAARAEAGGRNSDAVLDDGGAGLTSFVWSDPKRPRICILGGGFGGLYTALRLESLIWPPDKKPQIVLVDQSDRFVFKPLLYELVSKEADEWEVAPSFKELLANTNIRFCQDTVRSIQPSDAVNGTPALATASRDVGGSVYLSSGMQVDYDWLVLSLGSEPRMNVVPGASELALPFSTLEDALEVDRRLTTLENEASVYAPIEVVVVGSGYSGVELSATLAERLGQKGTVKVIDMASDIVASAPAGTREAASRVLSSRNVELMLGYFVANMRRADESSNRIRLELGQPSQRPSRRAPPGQTIEADLVLWTAGTKVSIPPSETQAGYQSFPINGRGQADTDEMLRVRGYPRIFALGDSAGATDGNGKQLPSTAQVAFQQADYVGWNLWAAINNRPLLPFRYQHLGEMMTLGTNDGSVSLSFIEGVTLDGFLGHQARkLAYLYRLPTNEHRARVGLSWLAKTTVSTVSYLQETISNSLIEAADAILK	kLAYLYR	K516	-0.448115	2.80134
Cellular Component	1.83723e-05	146	920	1.43024	GO:0005739 mitochondrion	http://amigo.geneontology.org/amigo/term/GO:0005739	A0A2K1IFS2	Pp3c24_6190		Uncharacterized protein	Uncharacterized protein OS=Physcomitrium patens OX=3218 GN=PHYPA_028706 PE=4 SV=1	MGNNVAVMESVQVYEETPDQVKEHQVEEEQVEKEEETETETSSNEKGEEEAEAATEETEEAAEEEEKPKITVDDIkTAPMDFRFPTTNQAKHCFTRYNEFHKCAAEKGEDAKECQKYARYYRSLCPGEWIDKWNEERENGTYAGRY	ITVDDIk	K76	-0.828793	1.30452
Cellular Component	1.83723e-05	146	920	1.43024	GO:0005739 mitochondrion	http://amigo.geneontology.org/amigo/term/GO:0005739	A0A2K1IFS2	Pp3c24_6190		Uncharacterized protein	Uncharacterized protein OS=Physcomitrium patens OX=3218 GN=PHYPA_028706 PE=4 SV=1	MGNNVAVMESVQVYEETPDQVKEHQVEEEQVEKEEETETETSSNEKGEEEAEAATEETEEAAEEEEKPKITVDDIKTAPMDFRFPTTNQAKHCFTRYNEFHKCAAEKGEDAKECQkYARYYRSLCPGEWIDKWNEERENGTYAGRY	ECQkYAR	K116	-0.471929	3.7122
Cellular Component	1.83723e-05	146	920	1.43024	GO:0005739 mitochondrion	http://amigo.geneontology.org/amigo/term/GO:0005739	A9SKH0	Pp3c25_5620		Mitochondrial pyruvate carrier	Mitochondrial pyruvate carrier OS=Physcomitrium patens OX=3218 GN=PHYPA_029630 PE=3 SV=1	MASRVAAIWNHPAGPKTIHFWAPTFKWGISIANIADFQkPADKISYPQQLAVTATGLIWSRYSMVITPKNWNLFSVNIAMATTGIYQLSRKLSQDYTDVPEVPRKQVAAKETQ	WGISIANIADFQkPADK	K39	-0.599462	4.29328
Cellular Component	1.83723e-05	146	920	1.43024	GO:0005739 mitochondrion	http://amigo.geneontology.org/amigo/term/GO:0005739	A9SKP5	Pp3c25_7060		SAM domain-containing protein	Predicted protein OS=Physcomitrium patens OX=3218 GN=PHYPA_029699 PE=4 SV=1	MMQATNKADGNPIQMIQLKVKkLDSDLKVWLKKQPAAVEVVLVTAGSAVQGGAIGALMGTFSSDVASTMPTPPPGLNPEAAASLQQAKAFAGGPLTQARNFAVMTGVNAGITCAMKRARGGKEDLQTSAVAAFGSGAVFSAVSGMGGPNVLGNALTTGFFFALVQGGLFQLGKKFAKTPTEDKDYMRSKSMLEKLSLQKYEKNFKKGMLTDSTLHLLNDSSLRDVQIPPGPRLLILDHLKRSEDVTKRSS	kLDSDLK	K22	-0.619271	3.0752
Cellular Component	1.83723e-05	146	920	1.43024	GO:0005739 mitochondrion	http://amigo.geneontology.org/amigo/term/GO:0005739	A9SKP5	Pp3c25_7060		SAM domain-containing protein	Predicted protein OS=Physcomitrium patens OX=3218 GN=PHYPA_029699 PE=4 SV=1	MMQATNKADGNPIQMIQLKVKKLDSDLKVWLKKQPAAVEVVLVTAGSAVQGGAIGALMGTFSSDVASTMPTPPPGLNPEAAASLQQAKAFAGGPLTQARNFAVMTGVNAGITCAMKRARGGKEDLQTSAVAAFGSGAVFSAVSGMGGPNVLGNALTTGFFFALVQGGLFQLGKKFAKTPTEDkDYMRSKSMLEKLSLQKYEKNFKKGMLTDSTLHLLNDSSLRDVQIPPGPRLLILDHLKRSEDVTKRSS	TPTEDkDYMR	K183	-1.38458	2.38616
Cellular Component	1.83723e-05	146	920	1.43024	GO:0005739 mitochondrion	http://amigo.geneontology.org/amigo/term/GO:0005739	A9SKP5	Pp3c25_7060		SAM domain-containing protein	Predicted protein OS=Physcomitrium patens OX=3218 GN=PHYPA_029699 PE=4 SV=1	MMQATNKADGNPIQMIQLKVKKLDSDLKVWLKKQPAAVEVVLVTAGSAVQGGAIGALMGTFSSDVASTMPTPPPGLNPEAAASLQQAKAFAGGPLTQARNFAVMTGVNAGITCAMKRARGGKEDLQTSAVAAFGSGAVFSAVSGMGGPNVLGNALTTGFFFALVQGGLFQLGKKFAKTPTEDKDYMRSKSMLEKLSLQkYEKNFKKGMLTDSTLHLLNDSSLRDVQIPPGPRLLILDHLKRSEDVTKRSS	LSLQkYEK	K199	-0.78339	5.30103
Cellular Component	1.83723e-05	146	920	1.43024	GO:0005739 mitochondrion	http://amigo.geneontology.org/amigo/term/GO:0005739	A9SKP5	Pp3c25_7060		SAM domain-containing protein	Predicted protein OS=Physcomitrium patens OX=3218 GN=PHYPA_029699 PE=4 SV=1	MMQATNKADGNPIQMIQLKVKKLDSDLKVWLKKQPAAVEVVLVTAGSAVQGGAIGALMGTFSSDVASTMPTPPPGLNPEAAASLQQAKAFAGGPLTQARNFAVMTGVNAGITCAMKRARGGKEDLQTSAVAAFGSGAVFSAVSGMGGPNVLGNALTTGFFFALVQGGLFQLGKKFAKTPTEDKDYMRSKSMLEKLSLQKYEKNFKKGMLTDSTLHLLNDSSLRDVQIPPGPRLLILDHLKRSEDVTkRSS	SEDVTkR	K247	-0.746616	4.08566
Cellular Component	1.83723e-05	146	920	1.43024	GO:0005739 mitochondrion	http://amigo.geneontology.org/amigo/term/GO:0005739	A9S7N9	Pp3c27_2550		Uncoupling protein	Predicted protein OS=Physcomitrium patens OX=3218 GN=PHYPA_030812 PE=3 SV=1	MTGGDAKPGKAIPLYGTFAASAFSACWAETCTIPLDTAKVRLQLQGKALAGEVNVAPkYRGMFGTMATIAREEGAASLWKGIVPGLHRQCLFGGLRIGLYEPVKNLYLGKDHVGDAPLLKKIAAGLTTGALGICVASPTDLVKVRLQSEGKLPPGVPRRYSGAMNAYSTIVKQEGFTKLWTGLGPNVARNAIINAAELASYDQVKQTLLKLPGFTDNVVTHILSGLGAGFIAVCVGSPVDVVKSRMMGGGQGAYKGTIDCFVQTFKNDGAGAFYKGFLPNFGRLGSWNVIMFLTLEQTKKAFFPKDE	ALAGEVNVAPkYR	K58	-1.0499	5.49757
Cellular Component	1.83723e-05	146	920	1.43024	GO:0005739 mitochondrion	http://amigo.geneontology.org/amigo/term/GO:0005739	A9S7N9	Pp3c27_2550		Uncoupling protein	Predicted protein OS=Physcomitrium patens OX=3218 GN=PHYPA_030812 PE=3 SV=1	MTGGDAKPGKAIPLYGTFAASAFSACWAETCTIPLDTAKVRLQLQGKALAGEVNVAPKYRGMFGTMATIAREEGAASLWKGIVPGLHRQCLFGGLRIGLYEPVkNLYLGKDHVGDAPLLKKIAAGLTTGALGICVASPTDLVKVRLQSEGKLPPGVPRRYSGAMNAYSTIVKQEGFTKLWTGLGPNVARNAIINAAELASYDQVKQTLLKLPGFTDNVVTHILSGLGAGFIAVCVGSPVDVVKSRMMGGGQGAYKGTIDCFVQTFKNDGAGAFYKGFLPNFGRLGSWNVIMFLTLEQTKKAFFPKDE	IGLYEPVkNLYLGK	K104	-0.72261	4.03292
Cellular Component	1.83723e-05	146	920	1.43024	GO:0005739 mitochondrion	http://amigo.geneontology.org/amigo/term/GO:0005739	A9TNW3	Pp3c27_5800		Mitochondrial import receptor subunit TOM20	Predicted protein OS=Physcomitrium patens OX=3218 GN=PHYPADRAFT_224035 PE=3 SV=1	MDNMQKEELERLMFFEQAREkAAAEYNRSPTDPDNLIRWGGALLELAHFRQGQDSIDMVQDAVSKLEEALRINPRKPDALWCLGNAHTSQGFLVNETDKANGFFKKAARCFQQALDEEPTNELYQRALEMTEKAPSLHQELQKQLASQAALSGAPAAGPAKPAAKKKKDSDFKYDVMGWMVLAIGVIAWVSMAKSNMPPPPPPSSLK	EkAAAEYNR	K21	-1.01159	5.36251
Cellular Component	1.83723e-05	146	920	1.43024	GO:0005739 mitochondrion	http://amigo.geneontology.org/amigo/term/GO:0005739	A0A2K1IB12	Pp3c27_7320		Alanine--tRNA ligase (EC 6.1.1.7) (Alanyl-tRNA synthetase) (AlaRS)	Alanine--tRNA ligase OS=Physcomitrium patens OX=3218 GN=PHYPA_031041 PE=3 SV=1	MAPTVVDDLVEAAQSVYLTGGSDKMDSSFAWPANRVRETFNSFFESKNHTFVPSSPVVPVDDPTLLFANAGMNQFKPIFLGTVDPRSARGNLKRACNTQKCIRAGGKHNDLDDVGKDTYHHTFFEMLGNWSFGDYFKKEAIAWAWELLTSVYKLPKDRLYATYFGGDENLGLAADDEARDIWRGLLPESHVLPFGCKDNFWEMGDSGPCGPCSEIHFDRIGGRDASSLVNMDDPNCLEIWNLVFIQFNREQDGSLKVLPAQHVDTGLGFERVTSVLQEKMSNYDTDLFTPIFGAIQKATGAREYSGKVGKDDTDNVDMAYRVVADHIRTLSFAIADGSRPGNEGREYVLRRMLRRAVRYGREVLKAQEGFFSGLVDIVVEVMGEAFPELKKNQAKIKEIISEEESSFSRTLVKGIEKFKKAAAEVKDGVLGAQDAFILWDTFGFPIDLTELMAEEMGLKVDkEGFNRTMEEAREKARGARGKAGGKALVMEAEATSQLQKLGILPTDDKPKYIWHKNPTVTVKAIFTSSGFEESTSDEDVGIVLDTTSYYAEQGGQIYDTGVLEGPNGAFTVREVQIYGGYVLHIGSINNGGKISVGDKVTSQVDYARRAVVAPNHTCTHLLNYALKEVLGDHIDQKGSLVAPDKLRFDFSHGKPIDSKDLGEIEAIVAQQIRDGMTVYAKEASLAEAKRIMGLRAVFGEVYPDPVRVVAIGRPVEDLLADPENPNWAKLSTEFCGGTHLSNTKEAEAFALVSEEGIAKGVRRVTALTMGAAKEAIHQSEVFSSQIDKASKLEGPALEKEVASLKNSLENVVIPAAKKAEFRTRLGELQERIRKAQKAAAGSNLQTALNGAVSSADTAVAQNQPFCVLRIDVGLDTNAVREAVTLVMEKHKDLAVMIFSVDEQKNKVLVYAGVPDSAAKQGLKVLDWLRGSLAPVNGKGGGGKNGLAQGQGGNAAGIDEALTVAKDFATKVFGA	VDkEGFNR	K462	-0.537424	3.53018
Cellular Component	1.83723e-05	146	920	1.43024	GO:0005739 mitochondrion	http://amigo.geneontology.org/amigo/term/GO:0005739	A0A2K1IB12	Pp3c27_7320		Alanine--tRNA ligase (EC 6.1.1.7) (Alanyl-tRNA synthetase) (AlaRS)	Alanine--tRNA ligase OS=Physcomitrium patens OX=3218 GN=PHYPA_031041 PE=3 SV=1	MAPTVVDDLVEAAQSVYLTGGSDKMDSSFAWPANRVRETFNSFFESKNHTFVPSSPVVPVDDPTLLFANAGMNQFKPIFLGTVDPRSARGNLKRACNTQKCIRAGGKHNDLDDVGKDTYHHTFFEMLGNWSFGDYFKKEAIAWAWELLTSVYKLPKDRLYATYFGGDENLGLAADDEARDIWRGLLPESHVLPFGCKDNFWEMGDSGPCGPCSEIHFDRIGGRDASSLVNMDDPNCLEIWNLVFIQFNREQDGSLKVLPAQHVDTGLGFERVTSVLQEKMSNYDTDLFTPIFGAIQKATGAREYSGKVGKDDTDNVDMAYRVVADHIRTLSFAIADGSRPGNEGREYVLRRMLRRAVRYGREVLKAQEGFFSGLVDIVVEVMGEAFPELKKNQAKIKEIISEEESSFSRTLVKGIEKFKKAAAEVKDGVLGAQDAFILWDTFGFPIDLTELMAEEMGLKVDKEGFNRTMEEAREKARGARGKAGGKALVMEAEATSQLQKLGILPTDDkPKYIWHKNPTVTVKAIFTSSGFEESTSDEDVGIVLDTTSYYAEQGGQIYDTGVLEGPNGAFTVREVQIYGGYVLHIGSINNGGKISVGDKVTSQVDYARRAVVAPNHTCTHLLNYALKEVLGDHIDQKGSLVAPDKLRFDFSHGKPIDSKDLGEIEAIVAQQIRDGMTVYAKEASLAEAKRIMGLRAVFGEVYPDPVRVVAIGRPVEDLLADPENPNWAKLSTEFCGGTHLSNTKEAEAFALVSEEGIAKGVRRVTALTMGAAKEAIHQSEVFSSQIDKASKLEGPALEKEVASLKNSLENVVIPAAKKAEFRTRLGELQERIRKAQKAAAGSNLQTALNGAVSSADTAVAQNQPFCVLRIDVGLDTNAVREAVTLVMEKHKDLAVMIFSVDEQKNKVLVYAGVPDSAAKQGLKVLDWLRGSLAPVNGKGGGGKNGLAQGQGGNAAGIDEALTVAKDFATKVFGA	LGILPTDDkPK	K509	-0.668868	2.50585
Cellular Component	1.83723e-05	146	920	1.43024	GO:0005739 mitochondrion	http://amigo.geneontology.org/amigo/term/GO:0005739	A0A2K1IB12	Pp3c27_7320		Alanine--tRNA ligase (EC 6.1.1.7) (Alanyl-tRNA synthetase) (AlaRS)	Alanine--tRNA ligase OS=Physcomitrium patens OX=3218 GN=PHYPA_031041 PE=3 SV=1	MAPTVVDDLVEAAQSVYLTGGSDKMDSSFAWPANRVRETFNSFFESKNHTFVPSSPVVPVDDPTLLFANAGMNQFKPIFLGTVDPRSARGNLKRACNTQKCIRAGGKHNDLDDVGKDTYHHTFFEMLGNWSFGDYFKKEAIAWAWELLTSVYKLPKDRLYATYFGGDENLGLAADDEARDIWRGLLPESHVLPFGCKDNFWEMGDSGPCGPCSEIHFDRIGGRDASSLVNMDDPNCLEIWNLVFIQFNREQDGSLKVLPAQHVDTGLGFERVTSVLQEKMSNYDTDLFTPIFGAIQKATGAREYSGKVGKDDTDNVDMAYRVVADHIRTLSFAIADGSRPGNEGREYVLRRMLRRAVRYGREVLKAQEGFFSGLVDIVVEVMGEAFPELKKNQAKIKEIISEEESSFSRTLVKGIEKFKKAAAEVKDGVLGAQDAFILWDTFGFPIDLTELMAEEMGLKVDKEGFNRTMEEAREKARGARGKAGGKALVMEAEATSQLQKLGILPTDDKPKYIWHKNPTVTVKAIFTSSGFEESTSDEDVGIVLDTTSYYAEQGGQIYDTGVLEGPNGAFTVREVQIYGGYVLHIGSINNGGKISVGDKVTSQVDYARRAVVAPNHTCTHLLNYALKEVLGDHIDQKGSLVAPDkLRFDFSHGKPIDSKDLGEIEAIVAQQIRDGMTVYAKEASLAEAKRIMGLRAVFGEVYPDPVRVVAIGRPVEDLLADPENPNWAKLSTEFCGGTHLSNTKEAEAFALVSEEGIAKGVRRVTALTMGAAKEAIHQSEVFSSQIDKASKLEGPALEKEVASLKNSLENVVIPAAKKAEFRTRLGELQERIRKAQKAAAGSNLQTALNGAVSSADTAVAQNQPFCVLRIDVGLDTNAVREAVTLVMEKHKDLAVMIFSVDEQKNKVLVYAGVPDSAAKQGLKVLDWLRGSLAPVNGKGGGGKNGLAQGQGGNAAGIDEALTVAKDFATKVFGA	GSLVAPDkLR	K645	-0.483985	3.54212
Cellular Component	1.83723e-05	146	920	1.43024	GO:0005739 mitochondrion	http://amigo.geneontology.org/amigo/term/GO:0005739	A0A2K1IB12	Pp3c27_7320		Alanine--tRNA ligase (EC 6.1.1.7) (Alanyl-tRNA synthetase) (AlaRS)	Alanine--tRNA ligase OS=Physcomitrium patens OX=3218 GN=PHYPA_031041 PE=3 SV=1	MAPTVVDDLVEAAQSVYLTGGSDKMDSSFAWPANRVRETFNSFFESKNHTFVPSSPVVPVDDPTLLFANAGMNQFKPIFLGTVDPRSARGNLKRACNTQKCIRAGGKHNDLDDVGKDTYHHTFFEMLGNWSFGDYFKKEAIAWAWELLTSVYKLPKDRLYATYFGGDENLGLAADDEARDIWRGLLPESHVLPFGCKDNFWEMGDSGPCGPCSEIHFDRIGGRDASSLVNMDDPNCLEIWNLVFIQFNREQDGSLKVLPAQHVDTGLGFERVTSVLQEKMSNYDTDLFTPIFGAIQKATGAREYSGKVGKDDTDNVDMAYRVVADHIRTLSFAIADGSRPGNEGREYVLRRMLRRAVRYGREVLKAQEGFFSGLVDIVVEVMGEAFPELKKNQAKIKEIISEEESSFSRTLVKGIEKFKKAAAEVKDGVLGAQDAFILWDTFGFPIDLTELMAEEMGLKVDKEGFNRTMEEAREKARGARGKAGGKALVMEAEATSQLQKLGILPTDDKPKYIWHKNPTVTVKAIFTSSGFEESTSDEDVGIVLDTTSYYAEQGGQIYDTGVLEGPNGAFTVREVQIYGGYVLHIGSINNGGKISVGDKVTSQVDYARRAVVAPNHTCTHLLNYALKEVLGDHIDQKGSLVAPDKLRFDFSHGKPIDSKDLGEIEAIVAQQIRDGMTVYAKEASLAEAKRIMGLRAVFGEVYPDPVRVVAIGRPVEDLLADPENPNWAKLSTEFCGGTHLSNTKEAEAFALVSEEGIAKGVRRVTALTMGAAKEAIHQSEVFSSQIDKASKLEGPALEKEVASLkNSLENVVIPAAKKAEFRTRLGELQERIRKAQKAAAGSNLQTALNGAVSSADTAVAQNQPFCVLRIDVGLDTNAVREAVTLVMEKHKDLAVMIFSVDEQKNKVLVYAGVPDSAAKQGLKVLDWLRGSLAPVNGKGGGGKNGLAQGQGGNAAGIDEALTVAKDFATKVFGA	EVASLkNSLENVVIPAAK	K805	-0.579922	3.13966
Cellular Component	1.83723e-05	146	920	1.43024	GO:0005739 mitochondrion	http://amigo.geneontology.org/amigo/term/GO:0005739	A0A2K1IB12	Pp3c27_7320		Alanine--tRNA ligase (EC 6.1.1.7) (Alanyl-tRNA synthetase) (AlaRS)	Alanine--tRNA ligase OS=Physcomitrium patens OX=3218 GN=PHYPA_031041 PE=3 SV=1	MAPTVVDDLVEAAQSVYLTGGSDKMDSSFAWPANRVRETFNSFFESKNHTFVPSSPVVPVDDPTLLFANAGMNQFKPIFLGTVDPRSARGNLKRACNTQKCIRAGGKHNDLDDVGKDTYHHTFFEMLGNWSFGDYFKKEAIAWAWELLTSVYKLPKDRLYATYFGGDENLGLAADDEARDIWRGLLPESHVLPFGCKDNFWEMGDSGPCGPCSEIHFDRIGGRDASSLVNMDDPNCLEIWNLVFIQFNREQDGSLKVLPAQHVDTGLGFERVTSVLQEKMSNYDTDLFTPIFGAIQKATGAREYSGKVGKDDTDNVDMAYRVVADHIRTLSFAIADGSRPGNEGREYVLRRMLRRAVRYGREVLKAQEGFFSGLVDIVVEVMGEAFPELKKNQAKIKEIISEEESSFSRTLVKGIEKFKKAAAEVKDGVLGAQDAFILWDTFGFPIDLTELMAEEMGLKVDKEGFNRTMEEAREKARGARGKAGGKALVMEAEATSQLQKLGILPTDDKPKYIWHKNPTVTVKAIFTSSGFEESTSDEDVGIVLDTTSYYAEQGGQIYDTGVLEGPNGAFTVREVQIYGGYVLHIGSINNGGKISVGDKVTSQVDYARRAVVAPNHTCTHLLNYALKEVLGDHIDQKGSLVAPDKLRFDFSHGKPIDSKDLGEIEAIVAQQIRDGMTVYAKEASLAEAKRIMGLRAVFGEVYPDPVRVVAIGRPVEDLLADPENPNWAKLSTEFCGGTHLSNTKEAEAFALVSEEGIAKGVRRVTALTMGAAKEAIHQSEVFSSQIDKASKLEGPALEKEVASLKNSLENVVIPAAkKAEFRTRLGELQERIRKAQKAAAGSNLQTALNGAVSSADTAVAQNQPFCVLRIDVGLDTNAVREAVTLVMEKHKDLAVMIFSVDEQKNKVLVYAGVPDSAAKQGLKVLDWLRGSLAPVNGKGGGGKNGLAQGQGGNAAGIDEALTVAKDFATKVFGA	NSLENVVIPAAkK	K817	-0.471929	3.32514
Cellular Component	1.83723e-05	146	920	1.43024	GO:0005739 mitochondrion	http://amigo.geneontology.org/amigo/term/GO:0005739	A0A2K1L174	Pp3c2_12110		tRNA (guanine(9)-N(1))-methyltransferase (EC 2.1.1.221)	SAM-dependent MTase TRM10-type domain-containing protein OS=Physcomitrium patens OX=3218 GN=PHYPA_002572 PE=4 SV=1	MEEVSNEARSKVEQRPALSGNVDVQKPPLPEEARSLSKSDQKVLGRQERYKQTKLQKRAQDkAMRHQETEKKRREWQEKLANLSEDEVQKAKEERMGLRASRKDERKVRKDKLIQVMADGQNIVIDLEFVENMKPNEISSLCQQVVHSYAANGRAEVPCRLSLTSCTSTVREQLKMHYGFESWLLHKEYKSYIDVFEGRKEDLVYLTADSETVLETVDKTKIYIVGGLVDHDRWDGIAAEKAKNQGISTAKLPIDKHMLSSQVLTVDQVVDILLQFMNIGDWEKAVSTAIPPRKRVASDPLEGASKQTKCDSDQMSSKRGDSAMDAMSEVGDEPMANELAREMSIVDSASQSASFSESSVDGLKS	RAQDkAMR	K62	-0.741783	3.88273
Cellular Component	1.83723e-05	146	920	1.43024	GO:0005739 mitochondrion	http://amigo.geneontology.org/amigo/term/GO:0005739	A0A2R2WVN6		nad4	NADH-ubiquinone oxidoreductase chain 4 (EC 7.1.1.2)	NADH-ubiquinone oxidoreductase chain 4 OS=Physcomitrium patens OX=3218 GN=nad4 PE=3 SV=1	MLQFLAPFYSNLSGLILCPLLGSIILFVIPDPRIRLIRSIGLCTSLITFLYSLLFWIQFDNSTAKFQFVETIRWLPYSNINFYIGIDGISSFFVVLTTFLIPICILVGWSSIKSYKKEYMIAFLILESFMIAVFCMLDLLLFYVFFESVLIPMFIIIGVWGSRQRKIQAAYQFFLYTLLGSVFMLLAILFIFFQTGTTDLQILLTTEFSERRQILLWIAFFASFSVKVPMIPVHIWLPEAHVEAPTAGSVILAGILLKLGTYGFLRFSIPMFPEATLYFTPFIYTLSVIAIIYTSLTTIRQIDLKKIIAYSSVAHMNFVTIGMFSLNIQGIEGSILLMLSHGLVSSALFLCVGVLYDRHKTRLVKYYGGLVSTMPMFSTIFLFFTLANMSLPGTSSFIGEFLILVGAFQRNSLVATLAALGMILGAAYSLWLYNRVIFGNFkPKFLQKFSDLNRREVLIFFPFIVGVIWMGVYPEVFLECMHTSVSNLVQHGKFD	VIFGNFkPK	K442	-0.599462	3.04528
Cellular Component	1.83723e-05	146	920	1.43024	GO:0005739 mitochondrion	http://amigo.geneontology.org/amigo/term/GO:0005739	A0A2R2WVN6		nad4	NADH-ubiquinone oxidoreductase chain 4 (EC 7.1.1.2)	NADH-ubiquinone oxidoreductase chain 4 OS=Physcomitrium patens OX=3218 GN=nad4 PE=3 SV=1	MLQFLAPFYSNLSGLILCPLLGSIILFVIPDPRIRLIRSIGLCTSLITFLYSLLFWIQFDNSTAKFQFVETIRWLPYSNINFYIGIDGISSFFVVLTTFLIPICILVGWSSIKSYKKEYMIAFLILESFMIAVFCMLDLLLFYVFFESVLIPMFIIIGVWGSRQRKIQAAYQFFLYTLLGSVFMLLAILFIFFQTGTTDLQILLTTEFSERRQILLWIAFFASFSVKVPMIPVHIWLPEAHVEAPTAGSVILAGILLKLGTYGFLRFSIPMFPEATLYFTPFIYTLSVIAIIYTSLTTIRQIDLKKIIAYSSVAHMNFVTIGMFSLNIQGIEGSILLMLSHGLVSSALFLCVGVLYDRHKTRLVKYYGGLVSTMPMFSTIFLFFTLANMSLPGTSSFIGEFLILVGAFQRNSLVATLAALGMILGAAYSLWLYNRVIFGNFKPKFLQkFSDLNRREVLIFFPFIVGVIWMGVYPEVFLECMHTSVSNLVQHGKFD	FLQkFSDLNR	K448	-0.680382	4.88941
Cellular Component	1.83723e-05	146	920	1.43024	GO:0005739 mitochondrion	http://amigo.geneontology.org/amigo/term/GO:0005739	A0A2K1L053	Pp3c2_4380		Probable alanine--tRNA ligase, chloroplastic (EC 6.1.1.7) (Alanyl-tRNA synthetase) (AlaRS)	Probable alanine--tRNA ligase, chloroplastic OS=Physcomitrium patens OX=3218 GN=PHYPA_002199 PE=3 SV=1	MAKAMQATHALALPAMLKGALFKSVHALGASGSIRHYYVAQLNRSVLCHISVNEINLGSTLFLNSKKITAACGRSSVSTTSYRRGMLATCRMSALTETVKEGTTESLKPLDPEIKGDAIRKRFLEFYAARGHKVLPSSSLVPDDPTVLLTIAGMLQFKPIFLGQVPRSYPCATTTQKVVRTNDIENVGRTARHHTFFEMLGNFSFGDYFKRQAIAWAWELATQEFKLPLERVWVSVFEDDDEAFAIWRDEVGVPVERIKRMGAEDNFWSSGATGPCGPCSEMYFDFHPERGTDDADLNDDSRFIEFYNLVFMQYNRTDDGQLEPLKNKNIDTGLGLERMAQILQQVPNNYETDLIYPIIARAAALANVDYQSADDRVKTYLKVIGDHTRAVVYLISDGVYPSNIGRGYIVRRLIRRVVRMGRLLGIRGDGQGNQEGAFLPTVAEVAVAMSKDVDPNVEQQKIKIYNELKREELRFVQTLEkGEKLLEELLAEALEKRGTDTPCLSGKDVFRLYDTFGFPVEITEEVASERGVTVDLAGFESEMEIQRKQSQAAHNVIKLAVGGAAQEMLAQVPETEFLGYDDLTSSSSILAILANGEALGEASEGEEVELLLDRTPFYAESGGQVGDHGYLRVFGGDSEAVVKVKDVVKEAGRFRHIGVVQDGIVKVGLGVEAEVDPVLRTRAQIHHTATHLLQAALKNVLGSDVSQAGSLVSFDRLRFDFNLPRAMTDAEINKVEMLVNEWIGMGVPVTSEEMAIAAAKEKGAIAMFGEKYGEQVRVISVPGISMELCGGTHVRNIAEIRGLKIMSEQGIASGVRRIEAVAGNAFIEYINARDAVVKQLSASLKVKADDLAGRVVGLQEEVRASRNEAAALRVELAVAKAEALLSTATSIGDSSTRVLVASLDKIDAESLKAAAEHLLAKLGDPAAVVVGSSPGDGKVSLVATFSPSVVKQGIQAGKFVGTIAKICGGGGGGRPNFAQAGGRQPEKLDEALEKAREDLKAQLTKSS	FVQTLEkGEK	K481	-0.865122	4.56225
Cellular Component	1.83723e-05	146	920	1.43024	GO:0005739 mitochondrion	http://amigo.geneontology.org/amigo/term/GO:0005739	Q1XGC9		rps1	Ribosomal protein S1	Ribosomal protein S1 OS=Physcomitrium patens OX=3218 GN=rps1 PE=4 SV=1	MSFTQLFPQYNSSLNPLRGSAIQCSVKKLRQNMILVNTGLKTPIICFQHELKKVPITKQTRFILGIEDVEVFGEPKMLLPKPLERKCKSkLVWTELTKIWRSDRNLIKGFILNSVKGGYAVAIAGHIAFLPKSLRRNRKVFHSQWRIFSILNMNSKIGNIVVKEIGDGKLDYSSPAKPRQKQVKRLGAKRKHLQNTKKNTFFHKYEKTEKKKKEKFQLYSHGSYDPKDQTKLKALRPKASSPH	SkLVWTELTK	K90	-0.265345	1.84164
Cellular Component	1.83723e-05	146	920	1.43024	GO:0005739 mitochondrion	http://amigo.geneontology.org/amigo/term/GO:0005739	A9TPC4	Pp3c6_27580		Succinate-semialdehyde dehydrogenase (EC 1.2.1.24)	Succinate-semialdehyde dehydrogenase OS=Physcomitrium patens OX=3218 GN=ALDH5A PE=3 SV=1	MGFAQVGAMVQLKNMGLFKTQGLINGEWANALDNRTLAVNNPATGDVLANVPFMGKIDAEKAIAAASVAFLPWSKRTAFDRCKLLRKWFDLILENKDDLAKLITLENGKPLTEANGEVVYGGGFVEYYAEEGKRVFGDIIPSPFPTkRMLVMKQAVGVVGAITPWNFPLAMITRKVAPALAAGCTIVLKPAELTPLTALAAAELAVQAGIPSGVLNVVMGDAVEIGAAMMDSNEVRKITFTGSTHVGKLLMAAASKTVKKISLELGGNAPLIIFNDADIEIAVQGALYGKYRNAGQTCVCVNRILVQDGIYDKFSEAFTKAVQKLRVGHGLDPGVTQGPLINEASLKKVEAHVQDAVSKGAKVLVGGKRHSLGGTFYQPTVLCGCNDEMLIFREEVFGPVAPLMRFQTDEEAIKMANDTEYGLAAYAYTENIEHGWRIAEALDYGMVGLNETLISSEVAPFGGTKQSGLGREGSNYGIDEYLELKYLCLGNIKQPFMC	VFGDIIPSPFPTkR	K147	-0.253257	1.3098
Cellular Component	1.83723e-05	146	920	1.43024	GO:0005739 mitochondrion	http://amigo.geneontology.org/amigo/term/GO:0005739	A9TPC4	Pp3c6_27580		Succinate-semialdehyde dehydrogenase (EC 1.2.1.24)	Succinate-semialdehyde dehydrogenase OS=Physcomitrium patens OX=3218 GN=ALDH5A PE=3 SV=1	MGFAQVGAMVQLKNMGLFKTQGLINGEWANALDNRTLAVNNPATGDVLANVPFMGKIDAEKAIAAASVAFLPWSKRTAFDRCKLLRKWFDLILENKDDLAKLITLENGKPLTEANGEVVYGGGFVEYYAEEGKRVFGDIIPSPFPTKRMLVMKQAVGVVGAITPWNFPLAMITRKVAPALAAGCTIVLKPAELTPLTALAAAELAVQAGIPSGVLNVVMGDAVEIGAAMMDSNEVRKITFTGSTHVGKLLMAAASKTVKKISLELGGNAPLIIFNDADIEIAVQGALYGKYRNAGQTCVCVNRILVQDGIYDkFSEAFTKAVQKLRVGHGLDPGVTQGPLINEASLKKVEAHVQDAVSKGAKVLVGGKRHSLGGTFYQPTVLCGCNDEMLIFREEVFGPVAPLMRFQTDEEAIKMANDTEYGLAAYAYTENIEHGWRIAEALDYGMVGLNETLISSEVAPFGGTKQSGLGREGSNYGIDEYLELKYLCLGNIKQPFMC	ILVQDGIYDkFSEAFTK	K313	-0.910502	5.37779
Cellular Component	1.83723e-05	146	920	1.43024	GO:0005739 mitochondrion	http://amigo.geneontology.org/amigo/term/GO:0005739	A9TPC4	Pp3c6_27580		Succinate-semialdehyde dehydrogenase (EC 1.2.1.24)	Succinate-semialdehyde dehydrogenase OS=Physcomitrium patens OX=3218 GN=ALDH5A PE=3 SV=1	MGFAQVGAMVQLKNMGLFKTQGLINGEWANALDNRTLAVNNPATGDVLANVPFMGKIDAEKAIAAASVAFLPWSKRTAFDRCKLLRKWFDLILENKDDLAKLITLENGKPLTEANGEVVYGGGFVEYYAEEGKRVFGDIIPSPFPTKRMLVMKQAVGVVGAITPWNFPLAMITRKVAPALAAGCTIVLKPAELTPLTALAAAELAVQAGIPSGVLNVVMGDAVEIGAAMMDSNEVRKITFTGSTHVGKLLMAAASKTVKKISLELGGNAPLIIFNDADIEIAVQGALYGKYRNAGQTCVCVNRILVQDGIYDKFSEAFTkAVQKLRVGHGLDPGVTQGPLINEASLKKVEAHVQDAVSKGAKVLVGGKRHSLGGTFYQPTVLCGCNDEMLIFREEVFGPVAPLMRFQTDEEAIKMANDTEYGLAAYAYTENIEHGWRIAEALDYGMVGLNETLISSEVAPFGGTKQSGLGREGSNYGIDEYLELKYLCLGNIKQPFMC	FSEAFTkAVQK	K320	-0.698998	4.14146
Cellular Component	1.83723e-05	146	920	1.43024	GO:0005739 mitochondrion	http://amigo.geneontology.org/amigo/term/GO:0005739	A0A2K1KAR8	Pp3c7_6970		Uncharacterized protein	Uncharacterized protein OS=Physcomitrium patens OX=3218 GN=PHYPA_010058 PE=4 SV=1	MQAVRSSIARRLVVGQSRGMATRSGAREDLLLEKDPALSKYHSVKDTVSAIkRFGDVLVILVAAGAVFEIGWKVQERNAARAEESKSAVASQSAE	DTVSAIkR	K52	-0.32916	2.25806
Molecular Function	3.51752e-05	8	10	5.64261	GO:0004332 fructose-bisphosphate aldolase activity	http://amigo.geneontology.org/amigo/term/GO:0004332	A9SQI1	Pp3c15_14720		Fructose-bisphosphate aldolase (EC 4.1.2.13)	Fructose-bisphosphate aldolase OS=Physcomitrium patens OX=3218 GN=PHYPA_019759 PE=3 SV=1	MAPYSGKYAEELQATAKYVATPGKGILAADESTGTIGKRLSSIKVENVEANRQALRELLFTTPGVGEYLSGVILFEETLYQKTSDGKPFVDVMKENGIIPGIKVDKGTIELWGTNGETTTQGFDDLHKRCAAYYNAGARFAKWRAVLkIGALEPTELAIQQNAQGLARYAIICQENGLVPIVEPEILVDGLHSIEKCAEVTEKVLAACYKALNDQNVLLEGTLLKPNMVTPGSDAEKVSPEVVAQYTVRTLQRTVPPAVPGIVFLSGGQSEEEATRNLNAMNALKTTKPWTLSFSFGRALQATVLKTWGGKKENVKAAQDALHVRAKANSEATLGTYGGSSTGEGTESLHVKNYVY	AVLkIGALEPTELAIQQNAQGLAR	K148	-0.268817	1.67162
Molecular Function	3.51752e-05	8	10	5.64261	GO:0004332 fructose-bisphosphate aldolase activity	http://amigo.geneontology.org/amigo/term/GO:0004332	A0A2K1J1I1	Pp3c18_18400		Fructose-bisphosphate aldolase (EC 4.1.2.13)	Fructose-bisphosphate aldolase OS=Physcomitrium patens OX=3218 GN=PHYPA_023284 PE=3 SV=1	MAAVGMTMSLRSSTTLKGEFCGAAVRQSVAAPKAANVAFAVRAGQYDDELVKTANTIATkGKGILAMDESNATCGKRLESIGLENTEANRQAYRQLLVTTPDLGDYISGAILFEETLYQSTTDGRTMVDCLNANGILPGIKVDKGLVPLTGSNNESWCQGLDGLASRTAAYYKQGARFAKWRTVVSIPNGPSELAVTEAAWGLARYASICQDNGLSPIVEPEILLDGEHGIDRTLEVASKVWSKVFYFLAENNVLFEGILLKPSMVTPGAECKDRATPEQVAEYTLNMLKRRVPPAVPGIMFLSGGQSEVEATLNLNAMNQSPNPWHVSFSYARALQNSVLKTWKGQPENVEAAQKALLVRAKANSLAQLGKYSAEGEAEEAKQGMFVKGYTY	TANTIATkGK	K60	-0.72261	4.78516
Molecular Function	3.51752e-05	8	10	5.64261	GO:0004332 fructose-bisphosphate aldolase activity	http://amigo.geneontology.org/amigo/term/GO:0004332	A0A2K1J1I1	Pp3c18_18400		Fructose-bisphosphate aldolase (EC 4.1.2.13)	Fructose-bisphosphate aldolase OS=Physcomitrium patens OX=3218 GN=PHYPA_023284 PE=3 SV=1	MAAVGMTMSLRSSTTLKGEFCGAAVRQSVAAPKAANVAFAVRAGQYDDELVKTANTIATKGKGILAMDESNATCGKRLESIGLENTEANRQAYRQLLVTTPDLGDYISGAILFEETLYQSTTDGRTMVDCLNANGILPGIKVDKGLVPLTGSNNESWCQGLDGLASRTAAYYKQGARFAKWRTVVSIPNGPSELAVTEAAWGLARYASICQDNGLSPIVEPEILLDGEHGIDRTLEVASKVWSKVFYFLAENNVLFEGILLKPSMVTPGAECKDRATPEQVAEYTLNMLkRRVPPAVPGIMFLSGGQSEVEATLNLNAMNQSPNPWHVSFSYARALQNSVLKTWKGQPENVEAAQKALLVRAKANSLAQLGKYSAEGEAEEAKQGMFVKGYTY	ATPEQVAEYTLNMLkR	K290	-0.703689	4.91009
Molecular Function	3.51752e-05	8	10	5.64261	GO:0004332 fructose-bisphosphate aldolase activity	http://amigo.geneontology.org/amigo/term/GO:0004332	A0A2K1LA76	Pp3c1_29630		Fructose-bisphosphate aldolase (EC 4.1.2.13)	Fructose-bisphosphate aldolase OS=Physcomitrium patens OX=3218 GN=PHYPA_001356 PE=3 SV=1	MAAAVAMQQASGLQSSFCGASLKQKAAVSGRPQNVAFAVRAAGYDEELIKTARTIASPGRGILAIDESNATCGKRLASIGLENNEVNRQAYRQLLCTTPGLGEYISGAIMFEETLYQSTSDGKKMVDCLVEGGIVPGIKVDKGLVPLAGSNEESWCQGLDGLASRTAAYYKQGARFAKWRTVVSIPNGPSDLAVTEAAWGLARYAAICQDTGLVPIVEPEVLLDGSHGIDRTLEVAEkVWSKVFYYLGENNVLLEGILLKPSMVTPGAECPERATPEQVAEYTLKMLRRRVPPAVPGIMFLSGGQSEVEATLNLNAMNQSPNPWHVSFSYARALQNSVLKTWKGQPENLEAAKKALLVRAKANSLAQLGKYSAEGEAKEAREGMFVKGYTY	TLEVAEkVWSK	K238	-0.691989	4.451
Molecular Function	3.51752e-05	8	10	5.64261	GO:0004332 fructose-bisphosphate aldolase activity	http://amigo.geneontology.org/amigo/term/GO:0004332	A0A2K1LA76	Pp3c1_29630		Fructose-bisphosphate aldolase (EC 4.1.2.13)	Fructose-bisphosphate aldolase OS=Physcomitrium patens OX=3218 GN=PHYPA_001356 PE=3 SV=1	MAAAVAMQQASGLQSSFCGASLKQKAAVSGRPQNVAFAVRAAGYDEELIKTARTIASPGRGILAIDESNATCGKRLASIGLENNEVNRQAYRQLLCTTPGLGEYISGAIMFEETLYQSTSDGKKMVDCLVEGGIVPGIKVDKGLVPLAGSNEESWCQGLDGLASRTAAYYKQGARFAKWRTVVSIPNGPSDLAVTEAAWGLARYAAICQDTGLVPIVEPEVLLDGSHGIDRTLEVAEKVWSKVFYYLGENNVLLEGILLKPSMVTPGAECPERATPEQVAEYTLKMLRRRVPPAVPGIMFLSGGQSEVEATLNLNAMNQSPNPWHVSFSYARALQNSVLKTWKGQPENLEAAkKALLVRAKANSLAQLGKYSAEGEAKEAREGMFVKGYTY	GQPENLEAAkK	K353	-0.982791	5.39686
Molecular Function	3.51752e-05	8	10	5.64261	GO:0004332 fructose-bisphosphate aldolase activity	http://amigo.geneontology.org/amigo/term/GO:0004332	A0A2K1IRE6	Pp3c21_9980		Fructose-bisphosphate aldolase (EC 4.1.2.13)	Fructose-bisphosphate aldolase OS=Physcomitrium patens OX=3218 GN=PHYPA_025972 PE=3 SV=1	MAAVGMTMSLKSSTALKGDFLGAALKQTVAAPKAANVAFAVRAAGYDEELVKTANSIASKGKGILAMDESNATCGKRLESIGLENTEANRQAYRQLLVTTPGLGDYISGAILFEETLYQSTTDGRTMVDCLNANGIIPGIKVDKGLVPLTGSNNESWCQGLDGLASRTAAYYKQGARFAKWRTVVSIPNGPSELAVTEAAWGLARYASICQDNGLAPIVEPEILLDGDHGIDRTLEVASKVWSKVFYFLAENNVLFEGILLKPSMVTPGAECKERATPEQVAQYTLNMLkRRVPPAVPGIMFLSGGQSEVEATLNLNAMNQSPNPWHVSFSYARALQNSVLKTWKGQPENVEAAQRALLVRAKANSLAQLGKYSAEGEAEEAKQGMFVKGYTY	ATPEQVAQYTLNMLkR	K290	-0.288065	2.41454
Molecular Function	3.51752e-05	8	10	5.64261	GO:0004332 fructose-bisphosphate aldolase activity	http://amigo.geneontology.org/amigo/term/GO:0004332	A0A2K1IEB9	Pp3c25_9350		Fructose-bisphosphate aldolase (EC 4.1.2.13)	Fructose-bisphosphate aldolase OS=Physcomitrium patens OX=3218 GN=PHYPA_029778 PE=3 SV=1	MVGRAMELAAATRSAFLGNGVESCLSPKACRSSFRTPTTTTTPGQIVMTSNFEKTNPYADELkKTAAFISAPGKGILASDESNATTGKRLATVGLDNTVENRQAWRELLYSAPGLGNYISGTIMFDETLFQSSRAGVPFVDILKEQGILPGIKVDTGLQPIDGTDGETATQGLDGLAERCQRYYKQGARFAKWRAVLKVDNEVLPSSTAILENAHGLARYAQICQANGLVPIVEPEVTLGEGDYSIERTAYISEKVNSHVFRLLNEYNVILEGILLKPNMILPGLDVPTPAPEEVARYTVRTMFRSVPGAVPGIHFLSGGMSEEEATLNLQALQAYGPTPWSLTFSYGRALQSSTLKMWAGQEENWQAAQERLVALAKANSDAQLGKYKGPHPSPGGQRILQALRLGGAGK	TNPYADELkK	K63	-0.940645	3.05159
Molecular Function	3.51752e-05	8	10	5.64261	GO:0004332 fructose-bisphosphate aldolase activity	http://amigo.geneontology.org/amigo/term/GO:0004332	A0A2K1IEB9	Pp3c25_9350		Fructose-bisphosphate aldolase (EC 4.1.2.13)	Fructose-bisphosphate aldolase OS=Physcomitrium patens OX=3218 GN=PHYPA_029778 PE=3 SV=1	MVGRAMELAAATRSAFLGNGVESCLSPKACRSSFRTPTTTTTPGQIVMTSNFEKTNPYADELKKTAAFISAPGKGILASDESNATTGKRLATVGLDNTVENRQAWRELLYSAPGLGNYISGTIMFDETLFQSSRAGVPFVDILKEQGILPGIKVDTGLQPIDGTDGETATQGLDGLAERCQRYYKQGARFAKWRAVLKVDNEVLPSSTAILENAHGLARYAQICQANGLVPIVEPEVTLGEGDYSIERTAYISEKVNSHVFRLLNEYNVILEGILLKPNMILPGLDVPTPAPEEVARYTVRTMFRSVPGAVPGIHFLSGGMSEEEATLNLQALQAYGPTPWSLTFSYGRALQSSTLKMWAGQEENWQAAQERLVALAkANSDAQLGKYKGPHPSPGGQRILQALRLGGAGK	LVALAkANSDAQLGK	K378	-0.456009	3.06854
Molecular Function	3.51752e-05	8	10	5.64261	GO:0004332 fructose-bisphosphate aldolase activity	http://amigo.geneontology.org/amigo/term/GO:0004332	A0A2K1IEB9	Pp3c25_9350		Fructose-bisphosphate aldolase (EC 4.1.2.13)	Fructose-bisphosphate aldolase OS=Physcomitrium patens OX=3218 GN=PHYPA_029778 PE=3 SV=1	MVGRAMELAAATRSAFLGNGVESCLSPKACRSSFRTPTTTTTPGQIVMTSNFEKTNPYADELKKTAAFISAPGKGILASDESNATTGKRLATVGLDNTVENRQAWRELLYSAPGLGNYISGTIMFDETLFQSSRAGVPFVDILKEQGILPGIKVDTGLQPIDGTDGETATQGLDGLAERCQRYYKQGARFAKWRAVLKVDNEVLPSSTAILENAHGLARYAQICQANGLVPIVEPEVTLGEGDYSIERTAYISEKVNSHVFRLLNEYNVILEGILLKPNMILPGLDVPTPAPEEVARYTVRTMFRSVPGAVPGIHFLSGGMSEEEATLNLQALQAYGPTPWSLTFSYGRALQSSTLKMWAGQEENWQAAQERLVALAKANSDAQLGkYKGPHPSPGGQRILQALRLGGAGK	ANSDAQLGkYK	K387	-0.60165	3.59688
Molecular Function	3.51752e-05	8	10	5.64261	GO:0004332 fructose-bisphosphate aldolase activity	http://amigo.geneontology.org/amigo/term/GO:0004332	A0A2K1L1Z3	Pp3c2_17700		Fructose-bisphosphate aldolase (EC 4.1.2.13)	Fructose-bisphosphate aldolase OS=Physcomitrium patens OX=3218 GN=PHYPA_002843 PE=3 SV=1	MVAAVGMSQVSSSGIKWSFCGTSLERKAAAASKATNVAFAVRAAGYDEELVKTAKTIASPGRGILAIDESNATCGKRLASVGLENNEVNRQAYRQLLCTTPGLGEYISGAIMFEETLYQSTSDGRKMVDCLVEGGIIPGIKVDkGLVPLAGSNDESWCQGLDGLASRTAAYYKQGARFAKWRTVVSIPNGPSELAVTEAAWGLARYAAICQDTGLVPIVEPEVLLDGSHGIDTTLEVAERVWSKVFYFLAENNVLFEGILLKPSMVTPGAECPERATPEQVAEYTLKMLRRRVPPAVPGIMFLSGGQSEVEATLNLNAMNQSPNPWHVSFSYARALQNSVLKTWKGQPENLEAAQKALLVRAKANSLAQLGKYSAEGEAKEAKEGMFVKGYTY	VDkGLVPLAGSNDESWCQGLDGLASR	K144	-0.234465	1.35952
Molecular Function	3.51752e-05	8	10	5.64261	GO:0004332 fructose-bisphosphate aldolase activity	http://amigo.geneontology.org/amigo/term/GO:0004332	A9SKS8	Pp3c9_18680		Fructose-bisphosphate aldolase (EC 4.1.2.13)	Fructose-bisphosphate aldolase OS=Physcomitrium patens OX=3218 GN=PHYPA_012886 PE=3 SV=1	MAPYSGKYAEELQATAkYIATPGKGILAADESTGTIGKRLSSIKVENVEANRQALRELLFTTPGVGEFLSGVILFEETLYQKTADGKPFVDVMKENGIIPGIKVDKGTINLWGTNGETTTQGFDDLHKRCAAYYDAGARFAKWRAVLKIGELEPTELAIQQNAQGLARYAIICQENGLVPIVEPEILVDGSHSIDKCAEVTEKVLAACYKALNDQHVLLEGTLLKPNMVTPGSDAEKVAPEVVAKYTVRTLQRTVPPAVPGIVFLSGGQSEEEATQNLNAMNALKTTKPWALSFSFGRALQATVLKTWGGKKENVKAAQDALHVRAKANSEATLGTYGGNASGEGTESLHVKNYVY	YAEELQATAkYIATPGK	K17	-1.20091	6.57349
Molecular Function	3.51752e-05	8	10	5.64261	GO:0004332 fructose-bisphosphate aldolase activity	http://amigo.geneontology.org/amigo/term/GO:0004332	A9SKS8	Pp3c9_18680		Fructose-bisphosphate aldolase (EC 4.1.2.13)	Fructose-bisphosphate aldolase OS=Physcomitrium patens OX=3218 GN=PHYPA_012886 PE=3 SV=1	MAPYSGKYAEELQATAKYIATPGKGILAADESTGTIGKRLSSIKVENVEANRQALRELLFTTPGVGEFLSGVILFEETLYQKTADGKPFVDVMKENGIIPGIKVDKGTINLWGTNGETTTQGFDDLHkRCAAYYDAGARFAKWRAVLKIGELEPTELAIQQNAQGLARYAIICQENGLVPIVEPEILVDGSHSIDKCAEVTEKVLAACYKALNDQHVLLEGTLLKPNMVTPGSDAEKVAPEVVAKYTVRTLQRTVPPAVPGIVFLSGGQSEEEATQNLNAMNALKTTKPWALSFSFGRALQATVLKTWGGKKENVKAAQDALHVRAKANSEATLGTYGGNASGEGTESLHVKNYVY	GTINLWGTNGETTTQGFDDLHkR	K128	-0.33825	1.91721
Molecular Function	3.51752e-05	8	10	5.64261	GO:0004332 fructose-bisphosphate aldolase activity	http://amigo.geneontology.org/amigo/term/GO:0004332	A9SKS8	Pp3c9_18680		Fructose-bisphosphate aldolase (EC 4.1.2.13)	Fructose-bisphosphate aldolase OS=Physcomitrium patens OX=3218 GN=PHYPA_012886 PE=3 SV=1	MAPYSGKYAEELQATAKYIATPGKGILAADESTGTIGKRLSSIKVENVEANRQALRELLFTTPGVGEFLSGVILFEETLYQKTADGKPFVDVMKENGIIPGIKVDKGTINLWGTNGETTTQGFDDLHKRCAAYYDAGARFAKWRAVLkIGELEPTELAIQQNAQGLARYAIICQENGLVPIVEPEILVDGSHSIDKCAEVTEKVLAACYKALNDQHVLLEGTLLKPNMVTPGSDAEKVAPEVVAKYTVRTLQRTVPPAVPGIVFLSGGQSEEEATQNLNAMNALKTTKPWALSFSFGRALQATVLKTWGGKKENVKAAQDALHVRAKANSEATLGTYGGNASGEGTESLHVKNYVY	AVLkIGELEPTELAIQQNAQGLAR	K148	-0.826233	5.04001
Molecular Function	3.51752e-05	8	10	5.64261	GO:0004332 fructose-bisphosphate aldolase activity	http://amigo.geneontology.org/amigo/term/GO:0004332	A9SKS8	Pp3c9_18680		Fructose-bisphosphate aldolase (EC 4.1.2.13)	Fructose-bisphosphate aldolase OS=Physcomitrium patens OX=3218 GN=PHYPA_012886 PE=3 SV=1	MAPYSGKYAEELQATAKYIATPGKGILAADESTGTIGKRLSSIKVENVEANRQALRELLFTTPGVGEFLSGVILFEETLYQKTADGKPFVDVMKENGIIPGIKVDKGTINLWGTNGETTTQGFDDLHKRCAAYYDAGARFAKWRAVLKIGELEPTELAIQQNAQGLARYAIICQENGLVPIVEPEILVDGSHSIDKCAEVTEKVLAACYKALNDQHVLLEGTLLKPNMVTPGSDAEKVAPEVVAkYTVRTLQRTVPPAVPGIVFLSGGQSEEEATQNLNAMNALKTTKPWALSFSFGRALQATVLKTWGGKKENVKAAQDALHVRAKANSEATLGTYGGNASGEGTESLHVKNYVY	VAPEVVAkYTVR	K245	-0.312939	1.9393
Molecular Function	3.17917e-05	12	22	4.23195	GO:0016597 amino acid binding	http://amigo.geneontology.org/amigo/term/GO:0016597	A0A2K1JKC8	Pp3c13_1080		Serine hydroxymethyltransferase (EC 2.1.2.1)	Serine hydroxymethyltransferase OS=Physcomitrium patens OX=3218 GN=PHYPA_016818 PE=3 SV=1	MAAALSSSCSPASRLCGCVSVGSSPGSSKVSHVQLPHSLRSAEVQALGAVNLAPASVYRRRPLVVCASAAAPVSVPEGATRFVDPPLSEIDPDVHAIIECEKRRQFRGLELIASENFTSRAVMEAVGSCLTNKYSEGLPGKRYYGGNEYIDQSERLCQQRALTAFHVDEKEWGVNVQPLSGSPANFAVYTALLQPHDRIMGLDLAHGGHLTHGFMTPKRRVSATSVYFESMPYRLNETTGLVDYDILQQTALLFRPKLIIAGASAYARDFDYPRMRKIADSVGAFLMMDMAHISGLVAAGVLSNPFEYCDVVTTTTHKSLRGPRGGMIFYRKGEVNGIDLENAINNAVFPGLQGGPHNHTIGGLAVCLKQAATPEFkTYQQQVVKNCRALADRLMELGYKLVSGGTDNHLVLVDLRPMGADGARAEKVLDLASITLNKNSVPGDKSAINPGGVRIGSPALTTRGLGEAEFVKVANFIHEGIQITVKAKETCPGTKIKDFLEYVESESCEQRGAILDLRKRVEAFATQYPIPGVGTESLSQH	QAATPEFkTYQQQVVK	K377	-0.314733	1.87615
Molecular Function	3.17917e-05	12	22	4.23195	GO:0016597 amino acid binding	http://amigo.geneontology.org/amigo/term/GO:0016597	A0A2K1JKC8	Pp3c13_1080		Serine hydroxymethyltransferase (EC 2.1.2.1)	Serine hydroxymethyltransferase OS=Physcomitrium patens OX=3218 GN=PHYPA_016818 PE=3 SV=1	MAAALSSSCSPASRLCGCVSVGSSPGSSKVSHVQLPHSLRSAEVQALGAVNLAPASVYRRRPLVVCASAAAPVSVPEGATRFVDPPLSEIDPDVHAIIECEKRRQFRGLELIASENFTSRAVMEAVGSCLTNKYSEGLPGKRYYGGNEYIDQSERLCQQRALTAFHVDEKEWGVNVQPLSGSPANFAVYTALLQPHDRIMGLDLAHGGHLTHGFMTPKRRVSATSVYFESMPYRLNETTGLVDYDILQQTALLFRPKLIIAGASAYARDFDYPRMRKIADSVGAFLMMDMAHISGLVAAGVLSNPFEYCDVVTTTTHKSLRGPRGGMIFYRKGEVNGIDLENAINNAVFPGLQGGPHNHTIGGLAVCLKQAATPEFKTYQQQVVKNCRALADRLMELGYKLVSGGTDNHLVLVDLRPMGADGARAEkVLDLASITLNKNSVPGDKSAINPGGVRIGSPALTTRGLGEAEFVKVANFIHEGIQITVKAKETCPGTKIKDFLEYVESESCEQRGAILDLRKRVEAFATQYPIPGVGTESLSQH	AEkVLDLASITLNK	K427	-0.99137	5.34969
Molecular Function	3.17917e-05	12	22	4.23195	GO:0016597 amino acid binding	http://amigo.geneontology.org/amigo/term/GO:0016597	A0A2K1JKC8	Pp3c13_1080		Serine hydroxymethyltransferase (EC 2.1.2.1)	Serine hydroxymethyltransferase OS=Physcomitrium patens OX=3218 GN=PHYPA_016818 PE=3 SV=1	MAAALSSSCSPASRLCGCVSVGSSPGSSKVSHVQLPHSLRSAEVQALGAVNLAPASVYRRRPLVVCASAAAPVSVPEGATRFVDPPLSEIDPDVHAIIECEKRRQFRGLELIASENFTSRAVMEAVGSCLTNKYSEGLPGKRYYGGNEYIDQSERLCQQRALTAFHVDEKEWGVNVQPLSGSPANFAVYTALLQPHDRIMGLDLAHGGHLTHGFMTPKRRVSATSVYFESMPYRLNETTGLVDYDILQQTALLFRPKLIIAGASAYARDFDYPRMRKIADSVGAFLMMDMAHISGLVAAGVLSNPFEYCDVVTTTTHKSLRGPRGGMIFYRKGEVNGIDLENAINNAVFPGLQGGPHNHTIGGLAVCLKQAATPEFKTYQQQVVKNCRALADRLMELGYKLVSGGTDNHLVLVDLRPMGADGARAEKVLDLASITLNkNSVPGDKSAINPGGVRIGSPALTTRGLGEAEFVKVANFIHEGIQITVKAKETCPGTKIKDFLEYVESESCEQRGAILDLRKRVEAFATQYPIPGVGTESLSQH	VLDLASITLNkNSVPGDK	K438	-0.395929	2.64397
Molecular Function	3.17917e-05	12	22	4.23195	GO:0016597 amino acid binding	http://amigo.geneontology.org/amigo/term/GO:0016597	A0A2K1JHU1	Pp3c14_9630		Serine hydroxymethyltransferase (EC 2.1.2.1)	Serine hydroxymethyltransferase OS=Physcomitrium patens OX=3218 GN=PHYPA_018269 PE=3 SV=1	MAIATAMRRLARSQSQHLHRALHRTPPAACSGFRFSSNTAVASEYSSSAKSNVTWPKQLNADISEVDPEITDIIEHEKNRQWKGLELIPSENFTSVSVMQAVGSVMTNKYSEGYPGARYYGGNEFIDMAERLCQKRALAAFRLDPEKWGVNVQSLSGSPANFQVYTALLKPHERIMALDLPHGGHLSHGYQTDMKKISAVSIFFETMPYRLDESTGYIDYDTMEKSAVLYRPKLIVAGASAYARHYDYARMRKVCDKQKAILLADMAHISGLVAAGVVPSPFDFADVVTTTTHKSLRGPRGAMIFYRKGLKETNKKGEQIFYDYEDKINAAVFPGLQGGPHNHTIAGLAVALKQAATPEFKAYQEQVLSNSARFAKALMSQGYELVSGGTENHLVLVNLKPKGVDGSRVERVMELAHIAANKNTVPGDVSALVPGGIRMGTPALTSRGFIEEDFEKVAEFFDRAVGIAVKVKKSTGAkLKDFRAAVDTDPEIQAEIGKLRTEVEEFAKQFPTIGFEKSSMKYQN	STGAkLK	K478	-0.524915	3.97469
Molecular Function	3.17917e-05	12	22	4.23195	GO:0016597 amino acid binding	http://amigo.geneontology.org/amigo/term/GO:0016597	A9TQS1	Pp3c15_6270		Serine hydroxymethyltransferase (EC 2.1.2.1)	Serine hydroxymethyltransferase OS=Physcomitrium patens OX=3218 GN=PHYPA_019405 PE=3 SV=1	MGEEAVEYKVAEWGNQSLEVADEEIYNLIEHEKVRQCRGIELIASENFTSQAVIEALGSALTNKYSEGLPGARYYGGNEFIDQIENLCkARALKAFHLDSEKWGVNVQPYSGSPANFAVYTALLNPHDRIMGLDLPSGGHLTHGYYTSGGKKISATSIFFESLPYKVNYETGYIDYEKLEEKAMDFRPKMIISGGSAYPRDWDYARLRTIADKVGALLMCDMAHYSGLVAAQEVNQPFDYCDVVTTTTHKSLRGPRAGMIFYRKGPKPAKKGQPEGAVYDYEDKINFSVFPSLQGGPHNHQIAALAVALKQVDTPLFKAYAKQVKANAKAIGEALMKKGYKMVTGGTENHLVLWDLRPLGLTGNKVEKVCELAHITLNKNAVFGDSSALAPGGVRVGAPAMTSRGLKEKDFEQIADFLERAVNITLKVQKERGKLLKEFNKGLENNEEIAALKRDVEKFSMSFDMPGFDVNKLKYGNE	YYGGNEFIDQIENLCkAR	K89	-0.226004	1.57675
Molecular Function	3.17917e-05	12	22	1.99355	GO:0016597 amino acid binding	http://amigo.geneontology.org/amigo/term/GO:0016597	A9TQS1	Pp3c15_6270		Serine hydroxymethyltransferase (EC 2.1.2.1)	Serine hydroxymethyltransferase OS=Physcomitrium patens OX=3218 GN=PHYPA_019405 PE=3 SV=1	MGEEAVEYKVAEWGNQSLEVADEEIYNLIEHEKVRQCRGIELIASENFTSQAVIEALGSALTNKYSEGLPGARYYGGNEFIDQIENLCKARALKAFHLDSEKWGVNVQPYSGSPANFAVYTALLNPHDRIMGLDLPSGGHLTHGYYTSGGKkISATSIFFESLPYKVNYETGYIDYEKLEEKAMDFRPKMIISGGSAYPRDWDYARLRTIADKVGALLMCDMAHYSGLVAAQEVNQPFDYCDVVTTTTHKSLRGPRAGMIFYRKGPKPAKKGQPEGAVYDYEDKINFSVFPSLQGGPHNHQIAALAVALKQVDTPLFKAYAKQVKANAKAIGEALMKKGYKMVTGGTENHLVLWDLRPLGLTGNKVEKVCELAHITLNKNAVFGDSSALAPGGVRVGAPAMTSRGLKEKDFEQIADFLERAVNITLKVQKERGKLLKEFNKGLENNEEIAALKRDVEKFSMSFDMPGFDVNKLKYGNE	kISATSIFFESLPYK	K152	-0.494109	3.36452
Molecular Function	3.17917e-05	12	22	4.23195	GO:0016597 amino acid binding	http://amigo.geneontology.org/amigo/term/GO:0016597	A9TQS1	Pp3c15_6270		Serine hydroxymethyltransferase (EC 2.1.2.1)	Serine hydroxymethyltransferase OS=Physcomitrium patens OX=3218 GN=PHYPA_019405 PE=3 SV=1	MGEEAVEYKVAEWGNQSLEVADEEIYNLIEHEKVRQCRGIELIASENFTSQAVIEALGSALTNKYSEGLPGARYYGGNEFIDQIENLCKARALKAFHLDSEKWGVNVQPYSGSPANFAVYTALLNPHDRIMGLDLPSGGHLTHGYYTSGGKKISATSIFFESLPYkVNYETGYIDYEKLEEKAMDFRPKMIISGGSAYPRDWDYARLRTIADKVGALLMCDMAHYSGLVAAQEVNQPFDYCDVVTTTTHKSLRGPRAGMIFYRKGPKPAKKGQPEGAVYDYEDKINFSVFPSLQGGPHNHQIAALAVALKQVDTPLFKAYAKQVKANAKAIGEALMKKGYKMVTGGTENHLVLWDLRPLGLTGNKVEKVCELAHITLNKNAVFGDSSALAPGGVRVGAPAMTSRGLKEKDFEQIADFLERAVNITLKVQKERGKLLKEFNKGLENNEEIAALKRDVEKFSMSFDMPGFDVNKLKYGNE	KISATSIFFESLPYk	K166	-1.06794	2.4828
Molecular Function	3.17917e-05	12	22	4.23195	GO:0016597 amino acid binding	http://amigo.geneontology.org/amigo/term/GO:0016597	A9TQS1	Pp3c15_6270		Serine hydroxymethyltransferase (EC 2.1.2.1)	Serine hydroxymethyltransferase OS=Physcomitrium patens OX=3218 GN=PHYPA_019405 PE=3 SV=1	MGEEAVEYKVAEWGNQSLEVADEEIYNLIEHEKVRQCRGIELIASENFTSQAVIEALGSALTNKYSEGLPGARYYGGNEFIDQIENLCKARALKAFHLDSEKWGVNVQPYSGSPANFAVYTALLNPHDRIMGLDLPSGGHLTHGYYTSGGKKISATSIFFESLPYKVNYETGYIDYEkLEEKAMDFRPKMIISGGSAYPRDWDYARLRTIADKVGALLMCDMAHYSGLVAAQEVNQPFDYCDVVTTTTHKSLRGPRAGMIFYRKGPKPAKKGQPEGAVYDYEDKINFSVFPSLQGGPHNHQIAALAVALKQVDTPLFKAYAKQVKANAKAIGEALMKKGYKMVTGGTENHLVLWDLRPLGLTGNKVEKVCELAHITLNKNAVFGDSSALAPGGVRVGAPAMTSRGLKEKDFEQIADFLERAVNITLKVQKERGKLLKEFNKGLENNEEIAALKRDVEKFSMSFDMPGFDVNKLKYGNE	VNYETGYIDYEkLEEK	K178	-0.951764	2.88273
Molecular Function	3.17917e-05	12	22	4.23195	GO:0016597 amino acid binding	http://amigo.geneontology.org/amigo/term/GO:0016597	A9TQS1	Pp3c15_6270		Serine hydroxymethyltransferase (EC 2.1.2.1)	Serine hydroxymethyltransferase OS=Physcomitrium patens OX=3218 GN=PHYPA_019405 PE=3 SV=1	MGEEAVEYKVAEWGNQSLEVADEEIYNLIEHEKVRQCRGIELIASENFTSQAVIEALGSALTNKYSEGLPGARYYGGNEFIDQIENLCKARALKAFHLDSEKWGVNVQPYSGSPANFAVYTALLNPHDRIMGLDLPSGGHLTHGYYTSGGKKISATSIFFESLPYKVNYETGYIDYEKLEEkAMDFRPKMIISGGSAYPRDWDYARLRTIADKVGALLMCDMAHYSGLVAAQEVNQPFDYCDVVTTTTHKSLRGPRAGMIFYRKGPKPAKKGQPEGAVYDYEDKINFSVFPSLQGGPHNHQIAALAVALKQVDTPLFKAYAKQVKANAKAIGEALMKKGYKMVTGGTENHLVLWDLRPLGLTGNKVEKVCELAHITLNKNAVFGDSSALAPGGVRVGAPAMTSRGLKEKDFEQIADFLERAVNITLKVQKERGKLLKEFNKGLENNEEIAALKRDVEKFSMSFDMPGFDVNKLKYGNE	VNYETGYIDYEKLEEk	K182	-1.02034	1.70997
Molecular Function	3.17917e-05	12	22	4.23195	GO:0016597 amino acid binding	http://amigo.geneontology.org/amigo/term/GO:0016597	A9TQS1	Pp3c15_6270		Serine hydroxymethyltransferase (EC 2.1.2.1)	Serine hydroxymethyltransferase OS=Physcomitrium patens OX=3218 GN=PHYPA_019405 PE=3 SV=1	MGEEAVEYKVAEWGNQSLEVADEEIYNLIEHEKVRQCRGIELIASENFTSQAVIEALGSALTNKYSEGLPGARYYGGNEFIDQIENLCKARALKAFHLDSEKWGVNVQPYSGSPANFAVYTALLNPHDRIMGLDLPSGGHLTHGYYTSGGKKISATSIFFESLPYKVNYETGYIDYEKLEEKAMDFRPKMIISGGSAYPRDWDYARLRTIADKVGALLMCDMAHYSGLVAAQEVNQPFDYCDVVTTTTHKSLRGPRAGMIFYRKGPKPAKKGQPEGAVYDYEDKINFSVFPSLQGGPHNHQIAALAVALKQVDTPLFKAYAKQVKANAKAIGEALMKKGYKMVTGGTENHLVLWDLRPLGLTGNKVEKVCELAHITLNKNAVFGDSSALAPGGVRVGAPAMTSRGLKEkDFEQIADFLERAVNITLKVQKERGKLLKEFNKGLENNEEIAALKRDVEKFSMSFDMPGFDVNKLKYGNE	EkDFEQIADFLER	K409	-0.432455	3.22768
Molecular Function	3.17917e-05	12	22	4.23195	GO:0016597 amino acid binding	http://amigo.geneontology.org/amigo/term/GO:0016597	A9TQS1	Pp3c15_6270		Serine hydroxymethyltransferase (EC 2.1.2.1)	Serine hydroxymethyltransferase OS=Physcomitrium patens OX=3218 GN=PHYPA_019405 PE=3 SV=1	MGEEAVEYKVAEWGNQSLEVADEEIYNLIEHEKVRQCRGIELIASENFTSQAVIEALGSALTNKYSEGLPGARYYGGNEFIDQIENLCKARALKAFHLDSEKWGVNVQPYSGSPANFAVYTALLNPHDRIMGLDLPSGGHLTHGYYTSGGKKISATSIFFESLPYKVNYETGYIDYEKLEEKAMDFRPKMIISGGSAYPRDWDYARLRTIADKVGALLMCDMAHYSGLVAAQEVNQPFDYCDVVTTTTHKSLRGPRAGMIFYRKGPKPAKKGQPEGAVYDYEDKINFSVFPSLQGGPHNHQIAALAVALKQVDTPLFKAYAKQVKANAKAIGEALMKKGYKMVTGGTENHLVLWDLRPLGLTGNKVEKVCELAHITLNKNAVFGDSSALAPGGVRVGAPAMTSRGLKEKDFEQIADFLERAVNITLKVQKERGKLLkEFNKGLENNEEIAALKRDVEKFSMSFDMPGFDVNKLKYGNE	LLkEFNK	K437	-0.249822	1.43771
Molecular Function	3.17917e-05	12	22	4.23195	GO:0016597 amino acid binding	http://amigo.geneontology.org/amigo/term/GO:0016597	A9RLL8	Pp3c16_4550		Glycine cleavage system P protein (EC 1.4.4.2)	Glycine cleavage system P protein OS=Physcomitrium patens OX=3218 GN=PHYPA_020459 PE=3 SV=1	MERAKQQVVKRLVQQAVRRAAAPSAPVRSGAALRAAAGNETRRGFGASLLRGSGNGVVQLPLGVRAISVEALKPSDTFQRRHNSATLEEQKAMAGMCGFEDMDAMIDATVPKSIRRPDLkLSKYAEGLTESELLAHFKSLASKNKVMRSFIGMGYHDTHVPTVILRNILENPGWYTQYTPYQAEIAQGRLESLLNFQTMITDLTGMPMSNASLLDEGTAAAEAMTMCSNIARGRKKTFLVADNCHPQTIEVCKTRADGLGLNVVVADYKKFDYSSKDVSGVLVQYPATDGSVNDYSDFVKNAHAHGVKVVMATDLLSLTVLTPPGELGADMVVGSAQRFGVPMGYGGPHAAFLATSQEYKRLMPGRIIGMSIDATGKPCLRMAMQTREQHIRRDKATSNICTAQALLANMAAMYAVYHGPEGLKTIANRVHGLAAVFSAGVSKLGFQTGSAPFFDTVKVTVGEGQVEKVMKDAVAHGVNLRQLDSSSVTLSFDETTTIGDVNTLFKIFGGGKNVGFTAEQLAGEVESRLPSSLKRDTPFLTHPVFNQYHSEHELLRYLHRLQAKDLSLVHSMIPLGSCTMKLNATTEMIPITWPEMANLHPFAPEDQAQGYQEMFKELGDLLCEITGFDSMSLQPNAGAAGEYAGLMVIRAYHLARGDAHRDVCIIPVSAHGTNPASAAMCGMRIVTVGTDKHGNVDIAELRKAAEKHKDNLSALMVTYPSTHGVYEEGIDEICNIIHQYGGQVYMDGANMNAQVGLTSPGHIGADVCHLNLHKTFCIPHGGGGPGMGPIGVKKHLAPFLPSHPVVGTGGFPRPANTQPLGPISAAPYGSALILPISYSYIAMMGNKGLTDASKLAILNANYMAKRLENHYPVLFRGVNGTCAHEFIIDLRKFKETAGIEAEDVAKRLMDYGYHAPTMSWPVSGTLMIEPTESESKAELDRFCDALISIREEIAAIENGEASREDNVLKGAPHPASVVMADDWTKSYSREVAAFPASWVRASKFWPTTSRVDNVYGDRNLMCTNPSAEVIDEKIAAAA	RPDLkLSK	K120	-1.07704	6.27165
Molecular Function	3.17917e-05	12	22	4.23195	GO:0016597 amino acid binding	http://amigo.geneontology.org/amigo/term/GO:0016597	A9RLL8	Pp3c16_4550		Glycine cleavage system P protein (EC 1.4.4.2)	Glycine cleavage system P protein OS=Physcomitrium patens OX=3218 GN=PHYPA_020459 PE=3 SV=1	MERAKQQVVKRLVQQAVRRAAAPSAPVRSGAALRAAAGNETRRGFGASLLRGSGNGVVQLPLGVRAISVEALKPSDTFQRRHNSATLEEQKAMAGMCGFEDMDAMIDATVPKSIRRPDLKLSKYAEGLTESELLAHFkSLASKNKVMRSFIGMGYHDTHVPTVILRNILENPGWYTQYTPYQAEIAQGRLESLLNFQTMITDLTGMPMSNASLLDEGTAAAEAMTMCSNIARGRKKTFLVADNCHPQTIEVCKTRADGLGLNVVVADYKKFDYSSKDVSGVLVQYPATDGSVNDYSDFVKNAHAHGVKVVMATDLLSLTVLTPPGELGADMVVGSAQRFGVPMGYGGPHAAFLATSQEYKRLMPGRIIGMSIDATGKPCLRMAMQTREQHIRRDKATSNICTAQALLANMAAMYAVYHGPEGLKTIANRVHGLAAVFSAGVSKLGFQTGSAPFFDTVKVTVGEGQVEKVMKDAVAHGVNLRQLDSSSVTLSFDETTTIGDVNTLFKIFGGGKNVGFTAEQLAGEVESRLPSSLKRDTPFLTHPVFNQYHSEHELLRYLHRLQAKDLSLVHSMIPLGSCTMKLNATTEMIPITWPEMANLHPFAPEDQAQGYQEMFKELGDLLCEITGFDSMSLQPNAGAAGEYAGLMVIRAYHLARGDAHRDVCIIPVSAHGTNPASAAMCGMRIVTVGTDKHGNVDIAELRKAAEKHKDNLSALMVTYPSTHGVYEEGIDEICNIIHQYGGQVYMDGANMNAQVGLTSPGHIGADVCHLNLHKTFCIPHGGGGPGMGPIGVKKHLAPFLPSHPVVGTGGFPRPANTQPLGPISAAPYGSALILPISYSYIAMMGNKGLTDASKLAILNANYMAKRLENHYPVLFRGVNGTCAHEFIIDLRKFKETAGIEAEDVAKRLMDYGYHAPTMSWPVSGTLMIEPTESESKAELDRFCDALISIREEIAAIENGEASREDNVLKGAPHPASVVMADDWTKSYSREVAAFPASWVRASKFWPTTSRVDNVYGDRNLMCTNPSAEVIDEKIAAAA	YAEGLTESELLAHFkSLASK	K138	-0.446148	2.57349
Molecular Function	3.17917e-05	12	22	4.23195	GO:0016597 amino acid binding	http://amigo.geneontology.org/amigo/term/GO:0016597	A9RLL8	Pp3c16_4550		Glycine cleavage system P protein (EC 1.4.4.2)	Glycine cleavage system P protein OS=Physcomitrium patens OX=3218 GN=PHYPA_020459 PE=3 SV=1	MERAKQQVVKRLVQQAVRRAAAPSAPVRSGAALRAAAGNETRRGFGASLLRGSGNGVVQLPLGVRAISVEALKPSDTFQRRHNSATLEEQKAMAGMCGFEDMDAMIDATVPKSIRRPDLKLSKYAEGLTESELLAHFKSLASKNKVMRSFIGMGYHDTHVPTVILRNILENPGWYTQYTPYQAEIAQGRLESLLNFQTMITDLTGMPMSNASLLDEGTAAAEAMTMCSNIARGRKKTFLVADNCHPQTIEVCKTRADGLGLNVVVADYKKFDYSSKDVSGVLVQYPATDGSVNDYSDFVKNAHAHGVKVVMATDLLSLTVLTPPGELGADMVVGSAQRFGVPMGYGGPHAAFLATSQEYKRLMPGRIIGMSIDATGKPCLRMAMQTREQHIRRDKATSNICTAQALLANMAAMYAVYHGPEGLKTIANRVHGLAAVFSAGVSKLGFQTGSAPFFDTVkVTVGEGQVEKVMKDAVAHGVNLRQLDSSSVTLSFDETTTIGDVNTLFKIFGGGKNVGFTAEQLAGEVESRLPSSLKRDTPFLTHPVFNQYHSEHELLRYLHRLQAKDLSLVHSMIPLGSCTMKLNATTEMIPITWPEMANLHPFAPEDQAQGYQEMFKELGDLLCEITGFDSMSLQPNAGAAGEYAGLMVIRAYHLARGDAHRDVCIIPVSAHGTNPASAAMCGMRIVTVGTDKHGNVDIAELRKAAEKHKDNLSALMVTYPSTHGVYEEGIDEICNIIHQYGGQVYMDGANMNAQVGLTSPGHIGADVCHLNLHKTFCIPHGGGGPGMGPIGVKKHLAPFLPSHPVVGTGGFPRPANTQPLGPISAAPYGSALILPISYSYIAMMGNKGLTDASKLAILNANYMAKRLENHYPVLFRGVNGTCAHEFIIDLRKFKETAGIEAEDVAKRLMDYGYHAPTMSWPVSGTLMIEPTESESKAELDRFCDALISIREEIAAIENGEASREDNVLKGAPHPASVVMADDWTKSYSREVAAFPASWVRASKFWPTTSRVDNVYGDRNLMCTNPSAEVIDEKIAAAA	LGFQTGSAPFFDTVkVTVGEGQVEK	K458	-0.592919	4.09098
Molecular Function	3.17917e-05	12	22	4.23195	GO:0016597 amino acid binding	http://amigo.geneontology.org/amigo/term/GO:0016597	A9RLL8	Pp3c16_4550		Glycine cleavage system P protein (EC 1.4.4.2)	Glycine cleavage system P protein OS=Physcomitrium patens OX=3218 GN=PHYPA_020459 PE=3 SV=1	MERAKQQVVKRLVQQAVRRAAAPSAPVRSGAALRAAAGNETRRGFGASLLRGSGNGVVQLPLGVRAISVEALKPSDTFQRRHNSATLEEQKAMAGMCGFEDMDAMIDATVPKSIRRPDLKLSKYAEGLTESELLAHFKSLASKNKVMRSFIGMGYHDTHVPTVILRNILENPGWYTQYTPYQAEIAQGRLESLLNFQTMITDLTGMPMSNASLLDEGTAAAEAMTMCSNIARGRKKTFLVADNCHPQTIEVCKTRADGLGLNVVVADYKKFDYSSKDVSGVLVQYPATDGSVNDYSDFVKNAHAHGVKVVMATDLLSLTVLTPPGELGADMVVGSAQRFGVPMGYGGPHAAFLATSQEYKRLMPGRIIGMSIDATGKPCLRMAMQTREQHIRRDKATSNICTAQALLANMAAMYAVYHGPEGLKTIANRVHGLAAVFSAGVSKLGFQTGSAPFFDTVKVTVGEGQVEKVMKDAVAHGVNLRQLDSSSVTLSFDETTTIGDVNTLFKIFGGGKNVGFTAEQLAGEVESRLPSSLKRDTPFLTHPVFNQYHSEHELLRYLHRLQAKDLSLVHSMIPLGSCTMKLNATTEMIPITWPEMANLHPFAPEDQAQGYQEMFKELGDLLCEITGFDSMSLQPNAGAAGEYAGLMVIRAYHLARGDAHRDVCIIPVSAHGTNPASAAMCGMRIVTVGTDKHGNVDIAELRKAAEKHKDNLSALMVTYPSTHGVYEEGIDEICNIIHQYGGQVYMDGANMNAQVGLTSPGHIGADVCHLNLHKTFCIPHGGGGPGMGPIGVKKHLAPFLPSHPVVGTGGFPRPANTQPLGPISAAPYGSALILPISYSYIAMMGNKGLTDASKLAILNANYMAKRLENHYPVLFRGVNGTCAHEFIIDLRKFkETAGIEAEDVAKRLMDYGYHAPTMSWPVSGTLMIEPTESESKAELDRFCDALISIREEIAAIENGEASREDNVLKGAPHPASVVMADDWTKSYSREVAAFPASWVRASKFWPTTSRVDNVYGDRNLMCTNPSAEVIDEKIAAAA	FkETAGIEAEDVAKR	K894	-0.520769	3.55752
Molecular Function	3.17917e-05	12	22	4.23195	GO:0016597 amino acid binding	http://amigo.geneontology.org/amigo/term/GO:0016597	A9RLL8	Pp3c16_4550		Glycine cleavage system P protein (EC 1.4.4.2)	Glycine cleavage system P protein OS=Physcomitrium patens OX=3218 GN=PHYPA_020459 PE=3 SV=1	MERAKQQVVKRLVQQAVRRAAAPSAPVRSGAALRAAAGNETRRGFGASLLRGSGNGVVQLPLGVRAISVEALKPSDTFQRRHNSATLEEQKAMAGMCGFEDMDAMIDATVPKSIRRPDLKLSKYAEGLTESELLAHFKSLASKNKVMRSFIGMGYHDTHVPTVILRNILENPGWYTQYTPYQAEIAQGRLESLLNFQTMITDLTGMPMSNASLLDEGTAAAEAMTMCSNIARGRKKTFLVADNCHPQTIEVCKTRADGLGLNVVVADYKKFDYSSKDVSGVLVQYPATDGSVNDYSDFVKNAHAHGVKVVMATDLLSLTVLTPPGELGADMVVGSAQRFGVPMGYGGPHAAFLATSQEYKRLMPGRIIGMSIDATGKPCLRMAMQTREQHIRRDKATSNICTAQALLANMAAMYAVYHGPEGLKTIANRVHGLAAVFSAGVSKLGFQTGSAPFFDTVKVTVGEGQVEKVMKDAVAHGVNLRQLDSSSVTLSFDETTTIGDVNTLFKIFGGGKNVGFTAEQLAGEVESRLPSSLKRDTPFLTHPVFNQYHSEHELLRYLHRLQAKDLSLVHSMIPLGSCTMKLNATTEMIPITWPEMANLHPFAPEDQAQGYQEMFKELGDLLCEITGFDSMSLQPNAGAAGEYAGLMVIRAYHLARGDAHRDVCIIPVSAHGTNPASAAMCGMRIVTVGTDKHGNVDIAELRKAAEKHKDNLSALMVTYPSTHGVYEEGIDEICNIIHQYGGQVYMDGANMNAQVGLTSPGHIGADVCHLNLHKTFCIPHGGGGPGMGPIGVKKHLAPFLPSHPVVGTGGFPRPANTQPLGPISAAPYGSALILPISYSYIAMMGNKGLTDASKLAILNANYMAKRLENHYPVLFRGVNGTCAHEFIIDLRKFKETAGIEAEDVAKRLMDYGYHAPTMSWPVSGTLMIEPTESESKAELDRFCDALISIREEIAAIENGEASREDNVLKGAPHPASVVMADDWTKSYSREVAAFPASWVRASKFWPTTSRVDNVYGDRNLMCTNPSAEVIDEkIAAAA	NLMCTNPSAEVIDEkIAAAA	K1033	-0.380822	1.49349
Molecular Function	3.17917e-05	12	22	4.23195	GO:0016597 amino acid binding	http://amigo.geneontology.org/amigo/term/GO:0016597	A0A2K1L9Z2	Pp3c1_27990		Serine hydroxymethyltransferase (EC 2.1.2.1)	Serine hydroxymethyltransferase OS=Physcomitrium patens OX=3218 GN=PHYPA_001272 PE=3 SV=1	MAMATALLRLARAQGQQLQRTLQQAPAVATASFRFATSAAAAEDPTSSKAHVTWPKQLNADISEVDPEIVDIIEHEkNRQYKGLELIPSENFTSLSVMQAVGSVMTNKYSEGYPGARYYGGNEYIDMAERLCQKRALAAFRLDPEKWGVNVQSLSGSPANFQVYTALLKPHERIMALDLPHGGHLSHGYQTDTKKISAVSIFFETMPYRLNESTGYIDYDQMEKSATLFRPKLIVAGASAYARHYDYARMRQVCDKQKAILLADMAHISGLVAGGVVPSPFDYADVVTTTTHKSLRGPRGAMIFYRKGLKETTKKGEQVFYDYEDKINASVFPGLQGGPHNHTITGLAVALKQAATPEFKAYQEQVLRNSAHFAKALMGRGYELVSGGTENHLVLVNLKPKGVDGSRVERVMELAHIAANKNTVPGDVSALVPGGIRMGTPALTSRGFTEEDFEKVAEYFDRAVEIAVKVKKSTGTKLKDFRNVVDTDPEVQAEIGKLKHEVEEFAKQFPTIGFEKSSMKYKN	QLNADISEVDPEIVDIIEHEk	K77	-0.347399	1.36351
Molecular Function	3.17917e-05	12	22	4.23195	GO:0016597 amino acid binding	http://amigo.geneontology.org/amigo/term/GO:0016597	A0A2K1L9Z2	Pp3c1_27990		Serine hydroxymethyltransferase (EC 2.1.2.1)	Serine hydroxymethyltransferase OS=Physcomitrium patens OX=3218 GN=PHYPA_001272 PE=3 SV=1	MAMATALLRLARAQGQQLQRTLQQAPAVATASFRFATSAAAAEDPTSSKAHVTWPKQLNADISEVDPEIVDIIEHEKNRQYKGLELIPSENFTSLSVMQAVGSVMTNKYSEGYPGARYYGGNEYIDMAERLCQKRALAAFRLDPEKWGVNVQSLSGSPANFQVYTALLKPHERIMALDLPHGGHLSHGYQTDTKKISAVSIFFETMPYRLNESTGYIDYDQMEkSATLFRPKLIVAGASAYARHYDYARMRQVCDKQKAILLADMAHISGLVAGGVVPSPFDYADVVTTTTHKSLRGPRGAMIFYRKGLKETTKKGEQVFYDYEDKINASVFPGLQGGPHNHTITGLAVALKQAATPEFKAYQEQVLRNSAHFAKALMGRGYELVSGGTENHLVLVNLKPKGVDGSRVERVMELAHIAANKNTVPGDVSALVPGGIRMGTPALTSRGFTEEDFEKVAEYFDRAVEIAVKVKKSTGTKLKDFRNVVDTDPEVQAEIGKLKHEVEEFAKQFPTIGFEKSSMKYKN	LNESTGYIDYDQMEkSATLFR	K224	-0.599462	3.18575
Molecular Function	3.17917e-05	12	22	4.23195	GO:0016597 amino acid binding	http://amigo.geneontology.org/amigo/term/GO:0016597	A0A2K1L9Z2	Pp3c1_27990		Serine hydroxymethyltransferase (EC 2.1.2.1)	Serine hydroxymethyltransferase OS=Physcomitrium patens OX=3218 GN=PHYPA_001272 PE=3 SV=1	MAMATALLRLARAQGQQLQRTLQQAPAVATASFRFATSAAAAEDPTSSKAHVTWPKQLNADISEVDPEIVDIIEHEKNRQYKGLELIPSENFTSLSVMQAVGSVMTNKYSEGYPGARYYGGNEYIDMAERLCQKRALAAFRLDPEKWGVNVQSLSGSPANFQVYTALLKPHERIMALDLPHGGHLSHGYQTDTKKISAVSIFFETMPYRLNESTGYIDYDQMEKSATLFRPKLIVAGASAYARHYDYARMRQVCDkQKAILLADMAHISGLVAGGVVPSPFDYADVVTTTTHKSLRGPRGAMIFYRKGLKETTKKGEQVFYDYEDKINASVFPGLQGGPHNHTITGLAVALKQAATPEFKAYQEQVLRNSAHFAKALMGRGYELVSGGTENHLVLVNLKPKGVDGSRVERVMELAHIAANKNTVPGDVSALVPGGIRMGTPALTSRGFTEEDFEKVAEYFDRAVEIAVKVKKSTGTKLKDFRNVVDTDPEVQAEIGKLKHEVEEFAKQFPTIGFEKSSMKYKN	QVCDkQK	K256	-0.926865	5.7167
Molecular Function	3.17917e-05	12	22	4.23195	GO:0016597 amino acid binding	http://amigo.geneontology.org/amigo/term/GO:0016597	A0A2K1L9Z2	Pp3c1_27990		Serine hydroxymethyltransferase (EC 2.1.2.1)	Serine hydroxymethyltransferase OS=Physcomitrium patens OX=3218 GN=PHYPA_001272 PE=3 SV=1	MAMATALLRLARAQGQQLQRTLQQAPAVATASFRFATSAAAAEDPTSSKAHVTWPKQLNADISEVDPEIVDIIEHEKNRQYKGLELIPSENFTSLSVMQAVGSVMTNKYSEGYPGARYYGGNEYIDMAERLCQKRALAAFRLDPEKWGVNVQSLSGSPANFQVYTALLKPHERIMALDLPHGGHLSHGYQTDTKKISAVSIFFETMPYRLNESTGYIDYDQMEKSATLFRPKLIVAGASAYARHYDYARMRQVCDKQKAILLADMAHISGLVAGGVVPSPFDYADVVTTTTHKSLRGPRGAMIFYRKGLkETTKKGEQVFYDYEDKINASVFPGLQGGPHNHTITGLAVALKQAATPEFKAYQEQVLRNSAHFAKALMGRGYELVSGGTENHLVLVNLKPKGVDGSRVERVMELAHIAANKNTVPGDVSALVPGGIRMGTPALTSRGFTEEDFEKVAEYFDRAVEIAVKVKKSTGTKLKDFRNVVDTDPEVQAEIGKLKHEVEEFAKQFPTIGFEKSSMKYKN	GLkETTK	K310	-0.248108	1.86012
Molecular Function	3.17917e-05	12	22	4.23195	GO:0016597 amino acid binding	http://amigo.geneontology.org/amigo/term/GO:0016597	A0A2K1L9Z2	Pp3c1_27990		Serine hydroxymethyltransferase (EC 2.1.2.1)	Serine hydroxymethyltransferase OS=Physcomitrium patens OX=3218 GN=PHYPA_001272 PE=3 SV=1	MAMATALLRLARAQGQQLQRTLQQAPAVATASFRFATSAAAAEDPTSSKAHVTWPKQLNADISEVDPEIVDIIEHEKNRQYKGLELIPSENFTSLSVMQAVGSVMTNKYSEGYPGARYYGGNEYIDMAERLCQKRALAAFRLDPEKWGVNVQSLSGSPANFQVYTALLKPHERIMALDLPHGGHLSHGYQTDTKKISAVSIFFETMPYRLNESTGYIDYDQMEKSATLFRPKLIVAGASAYARHYDYARMRQVCDKQKAILLADMAHISGLVAGGVVPSPFDYADVVTTTTHKSLRGPRGAMIFYRKGLKETTKKGEQVFYDYEDKINASVFPGLQGGPHNHTITGLAVALKQAATPEFKAYQEQVLRNSAHFAKALMGRGYELVSGGTENHLVLVNLkPKGVDGSRVERVMELAHIAANKNTVPGDVSALVPGGIRMGTPALTSRGFTEEDFEKVAEYFDRAVEIAVKVKKSTGTKLKDFRNVVDTDPEVQAEIGKLKHEVEEFAKQFPTIGFEKSSMKYKN	GYELVSGGTENHLVLVNLkPK	K399	-0.312939	2.32422
Molecular Function	3.17917e-05	12	22	4.23195	GO:0016597 amino acid binding	http://amigo.geneontology.org/amigo/term/GO:0016597	A0A2K1L9Z2	Pp3c1_27990		Serine hydroxymethyltransferase (EC 2.1.2.1)	Serine hydroxymethyltransferase OS=Physcomitrium patens OX=3218 GN=PHYPA_001272 PE=3 SV=1	MAMATALLRLARAQGQQLQRTLQQAPAVATASFRFATSAAAAEDPTSSKAHVTWPKQLNADISEVDPEIVDIIEHEKNRQYKGLELIPSENFTSLSVMQAVGSVMTNKYSEGYPGARYYGGNEYIDMAERLCQKRALAAFRLDPEKWGVNVQSLSGSPANFQVYTALLKPHERIMALDLPHGGHLSHGYQTDTKKISAVSIFFETMPYRLNESTGYIDYDQMEKSATLFRPKLIVAGASAYARHYDYARMRQVCDKQKAILLADMAHISGLVAGGVVPSPFDYADVVTTTTHKSLRGPRGAMIFYRKGLKETTKKGEQVFYDYEDKINASVFPGLQGGPHNHTITGLAVALKQAATPEFKAYQEQVLRNSAHFAKALMGRGYELVSGGTENHLVLVNLKPKGVDGSRVERVMELAHIAANKNTVPGDVSALVPGGIRMGTPALTSRGFTEEDFEkVAEYFDRAVEIAVKVKKSTGTKLKDFRNVVDTDPEVQAEIGKLKHEVEEFAKQFPTIGFEKSSMKYKN	GFTEEDFEkVAEYFDR	K455	-0.741783	4.73755
Molecular Function	3.17917e-05	12	22	4.23195	GO:0016597 amino acid binding	http://amigo.geneontology.org/amigo/term/GO:0016597	A0A2K1L9Z2	Pp3c1_27990		Serine hydroxymethyltransferase (EC 2.1.2.1)	Serine hydroxymethyltransferase OS=Physcomitrium patens OX=3218 GN=PHYPA_001272 PE=3 SV=1	MAMATALLRLARAQGQQLQRTLQQAPAVATASFRFATSAAAAEDPTSSKAHVTWPKQLNADISEVDPEIVDIIEHEKNRQYKGLELIPSENFTSLSVMQAVGSVMTNKYSEGYPGARYYGGNEYIDMAERLCQKRALAAFRLDPEKWGVNVQSLSGSPANFQVYTALLKPHERIMALDLPHGGHLSHGYQTDTKKISAVSIFFETMPYRLNESTGYIDYDQMEKSATLFRPKLIVAGASAYARHYDYARMRQVCDKQKAILLADMAHISGLVAGGVVPSPFDYADVVTTTTHKSLRGPRGAMIFYRKGLKETTKKGEQVFYDYEDKINASVFPGLQGGPHNHTITGLAVALKQAATPEFKAYQEQVLRNSAHFAKALMGRGYELVSGGTENHLVLVNLKPKGVDGSRVERVMELAHIAANKNTVPGDVSALVPGGIRMGTPALTSRGFTEEDFEKVAEYFDRAVEIAVkVKKSTGTKLKDFRNVVDTDPEVQAEIGKLKHEVEEFAKQFPTIGFEKSSMKYKN	AVEIAVkVK	K469	-0.390245	2.43063
Molecular Function	3.17917e-05	12	22	4.23195	GO:0016597 amino acid binding	http://amigo.geneontology.org/amigo/term/GO:0016597	A0A2K1L9Z2	Pp3c1_27990		Serine hydroxymethyltransferase (EC 2.1.2.1)	Serine hydroxymethyltransferase OS=Physcomitrium patens OX=3218 GN=PHYPA_001272 PE=3 SV=1	MAMATALLRLARAQGQQLQRTLQQAPAVATASFRFATSAAAAEDPTSSKAHVTWPKQLNADISEVDPEIVDIIEHEKNRQYKGLELIPSENFTSLSVMQAVGSVMTNKYSEGYPGARYYGGNEYIDMAERLCQKRALAAFRLDPEKWGVNVQSLSGSPANFQVYTALLKPHERIMALDLPHGGHLSHGYQTDTKKISAVSIFFETMPYRLNESTGYIDYDQMEKSATLFRPKLIVAGASAYARHYDYARMRQVCDKQKAILLADMAHISGLVAGGVVPSPFDYADVVTTTTHKSLRGPRGAMIFYRKGLKETTKKGEQVFYDYEDKINASVFPGLQGGPHNHTITGLAVALKQAATPEFKAYQEQVLRNSAHFAKALMGRGYELVSGGTENHLVLVNLKPKGVDGSRVERVMELAHIAANKNTVPGDVSALVPGGIRMGTPALTSRGFTEEDFEKVAEYFDRAVEIAVKVKKSTGTkLKDFRNVVDTDPEVQAEIGKLKHEVEEFAKQFPTIGFEKSSMKYKN	STGTkLK	K477	-0.696658	4.91721
Molecular Function	3.17917e-05	12	22	4.23195	GO:0016597 amino acid binding	http://amigo.geneontology.org/amigo/term/GO:0016597	A0A2K1L9Z2	Pp3c1_27990		Serine hydroxymethyltransferase (EC 2.1.2.1)	Serine hydroxymethyltransferase OS=Physcomitrium patens OX=3218 GN=PHYPA_001272 PE=3 SV=1	MAMATALLRLARAQGQQLQRTLQQAPAVATASFRFATSAAAAEDPTSSKAHVTWPKQLNADISEVDPEIVDIIEHEKNRQYKGLELIPSENFTSLSVMQAVGSVMTNKYSEGYPGARYYGGNEYIDMAERLCQKRALAAFRLDPEKWGVNVQSLSGSPANFQVYTALLKPHERIMALDLPHGGHLSHGYQTDTKKISAVSIFFETMPYRLNESTGYIDYDQMEKSATLFRPKLIVAGASAYARHYDYARMRQVCDKQKAILLADMAHISGLVAGGVVPSPFDYADVVTTTTHKSLRGPRGAMIFYRKGLKETTKKGEQVFYDYEDKINASVFPGLQGGPHNHTITGLAVALKQAATPEFKAYQEQVLRNSAHFAKALMGRGYELVSGGTENHLVLVNLKPKGVDGSRVERVMELAHIAANKNTVPGDVSALVPGGIRMGTPALTSRGFTEEDFEKVAEYFDRAVEIAVKVKKSTGTKLKDFRNVVDTDPEVQAEIGkLKHEVEEFAKQFPTIGFEKSSMKYKN	NVVDTDPEVQAEIGkLK	K497	-0.58208	4.11919
Molecular Function	3.17917e-05	12	22	4.23195	GO:0016597 amino acid binding	http://amigo.geneontology.org/amigo/term/GO:0016597	A0A2K1IAR7	Pp3c27_5030		Glycine cleavage system P protein (EC 1.4.4.2)	Glycine cleavage system P protein OS=Physcomitrium patens OX=3218 GN=PHYPA_030946 PE=3 SV=1	MERAKHQVAKRLVQQVVRRTSAPPSTLRSRSVSRATACNETRRGFGASLLRGSGNGIVQLPFGARTISIEALKPSDTFQRRHNSPTLEEQKMMAQACGFDSMDAMIDATVPKSIRRPDLNLSKYGEGLTESQLLAHFKAMASKNKVMKSYIGMGYYDTHVPTVILRNILENPGWYTQYTPYQAEIAQGRLESLLNFQTMITDLTGMPMSNASLLDEGTAAAEAMTMCSNIARGRKKTFLVADNCHPQTIEVCKTRADGLGLNVVVADYKKFDYSSKDVSGVLVQYPATDGSVNDYSDFVKNAHAHGVKVVMATDLLSLTMLTPPGELGADMVVGSAQRFGVPMGYGGPHAAFLATSQEYKRLMPGRIIGISIDATGKPCLRMAMQTREQHIRRDKATSNICTAQALLANMAAMYAVYHGPEGLKTIANRVHGLAAVFSSGVKRLGFQVGSASFFDTVKVTVGEGQAEKIKNDAAAHGVNLRVFDSNSVTLSFDETTTIGDVNTLFKCFAGGKNVDFSAEQLAAGVESHLPSNLKRETPFLTHPVFNQYHSEHELLRYLHRLQAKDLSLVHSMIPLGSCTMKLNATTEMIPITWPEMANLHPFAPEDQAQGYQEMFKELGDLLCEITGFDSMSLQPNAGAAGEYTGLMVIRAYHLARGDAHRDVCIIPVSAHGTNPASAAMCGMKIVTVGTDAHGNVDIAELRKAAEKHKDNLSALMVTYPSTHGVYEEGIDEICNIIHQYGGQVYMDGANMNAQVGLTSPGHIGADVCHLNLHKTFCIPHGGGGPGMGPIGVKKHLAPFLPSHPVVGTGGFPRPANTQPLGPISAAPYGSALILPISYIYIAMMGNKGLTDASKLAILNANYMAKRLENHYPILFRGVNGTCAHEFIIDLRKFkDTAGIEAEDVAKRLMDYGYHAPTMSWPVSGTLMIEPTESESKAELDRFCDALISIRGEIAAIENGEASREDNVLKGSPHPASVVMADNWTKSYSREVAAFPASWVRASKFWPTTSRVDNVYGDRNLVCTNPPAELVEEKIAAAA	FkDTAGIEAEDVAK	K894	-0.244685	1.42366
Molecular Function	3.17917e-05	12	22	4.23195	GO:0016597 amino acid binding	http://amigo.geneontology.org/amigo/term/GO:0016597	A0A2K1IAR7	Pp3c27_5030		Glycine cleavage system P protein (EC 1.4.4.2)	Glycine cleavage system P protein OS=Physcomitrium patens OX=3218 GN=PHYPA_030946 PE=3 SV=1	MERAKHQVAKRLVQQVVRRTSAPPSTLRSRSVSRATACNETRRGFGASLLRGSGNGIVQLPFGARTISIEALKPSDTFQRRHNSPTLEEQKMMAQACGFDSMDAMIDATVPKSIRRPDLNLSKYGEGLTESQLLAHFKAMASKNKVMKSYIGMGYYDTHVPTVILRNILENPGWYTQYTPYQAEIAQGRLESLLNFQTMITDLTGMPMSNASLLDEGTAAAEAMTMCSNIARGRKKTFLVADNCHPQTIEVCKTRADGLGLNVVVADYKKFDYSSKDVSGVLVQYPATDGSVNDYSDFVKNAHAHGVKVVMATDLLSLTMLTPPGELGADMVVGSAQRFGVPMGYGGPHAAFLATSQEYKRLMPGRIIGISIDATGKPCLRMAMQTREQHIRRDKATSNICTAQALLANMAAMYAVYHGPEGLKTIANRVHGLAAVFSSGVKRLGFQVGSASFFDTVKVTVGEGQAEKIKNDAAAHGVNLRVFDSNSVTLSFDETTTIGDVNTLFKCFAGGKNVDFSAEQLAAGVESHLPSNLKRETPFLTHPVFNQYHSEHELLRYLHRLQAKDLSLVHSMIPLGSCTMKLNATTEMIPITWPEMANLHPFAPEDQAQGYQEMFKELGDLLCEITGFDSMSLQPNAGAAGEYTGLMVIRAYHLARGDAHRDVCIIPVSAHGTNPASAAMCGMKIVTVGTDAHGNVDIAELRKAAEKHKDNLSALMVTYPSTHGVYEEGIDEICNIIHQYGGQVYMDGANMNAQVGLTSPGHIGADVCHLNLHKTFCIPHGGGGPGMGPIGVKKHLAPFLPSHPVVGTGGFPRPANTQPLGPISAAPYGSALILPISYIYIAMMGNKGLTDASKLAILNANYMAKRLENHYPILFRGVNGTCAHEFIIDLRKFKDTAGIEAEDVAkRLMDYGYHAPTMSWPVSGTLMIEPTESESKAELDRFCDALISIRGEIAAIENGEASREDNVLKGSPHPASVVMADNWTKSYSREVAAFPASWVRASKFWPTTSRVDNVYGDRNLVCTNPPAELVEEKIAAAA	FKDTAGIEAEDVAkR	K906	-0.279284	1.48678
Molecular Function	3.17917e-05	12	22	4.23195	GO:0016597 amino acid binding	http://amigo.geneontology.org/amigo/term/GO:0016597	A0A2K1L053	Pp3c2_4380		Probable alanine--tRNA ligase, chloroplastic (EC 6.1.1.7) (Alanyl-tRNA synthetase) (AlaRS)	Probable alanine--tRNA ligase, chloroplastic OS=Physcomitrium patens OX=3218 GN=PHYPA_002199 PE=3 SV=1	MAKAMQATHALALPAMLKGALFKSVHALGASGSIRHYYVAQLNRSVLCHISVNEINLGSTLFLNSKKITAACGRSSVSTTSYRRGMLATCRMSALTETVKEGTTESLKPLDPEIKGDAIRKRFLEFYAARGHKVLPSSSLVPDDPTVLLTIAGMLQFKPIFLGQVPRSYPCATTTQKVVRTNDIENVGRTARHHTFFEMLGNFSFGDYFKRQAIAWAWELATQEFKLPLERVWVSVFEDDDEAFAIWRDEVGVPVERIKRMGAEDNFWSSGATGPCGPCSEMYFDFHPERGTDDADLNDDSRFIEFYNLVFMQYNRTDDGQLEPLKNKNIDTGLGLERMAQILQQVPNNYETDLIYPIIARAAALANVDYQSADDRVKTYLKVIGDHTRAVVYLISDGVYPSNIGRGYIVRRLIRRVVRMGRLLGIRGDGQGNQEGAFLPTVAEVAVAMSKDVDPNVEQQKIKIYNELKREELRFVQTLEkGEKLLEELLAEALEKRGTDTPCLSGKDVFRLYDTFGFPVEITEEVASERGVTVDLAGFESEMEIQRKQSQAAHNVIKLAVGGAAQEMLAQVPETEFLGYDDLTSSSSILAILANGEALGEASEGEEVELLLDRTPFYAESGGQVGDHGYLRVFGGDSEAVVKVKDVVKEAGRFRHIGVVQDGIVKVGLGVEAEVDPVLRTRAQIHHTATHLLQAALKNVLGSDVSQAGSLVSFDRLRFDFNLPRAMTDAEINKVEMLVNEWIGMGVPVTSEEMAIAAAKEKGAIAMFGEKYGEQVRVISVPGISMELCGGTHVRNIAEIRGLKIMSEQGIASGVRRIEAVAGNAFIEYINARDAVVKQLSASLKVKADDLAGRVVGLQEEVRASRNEAAALRVELAVAKAEALLSTATSIGDSSTRVLVASLDKIDAESLKAAAEHLLAKLGDPAAVVVGSSPGDGKVSLVATFSPSVVKQGIQAGKFVGTIAKICGGGGGGRPNFAQAGGRQPEKLDEALEKAREDLKAQLTKSS	FVQTLEkGEK	K481	-0.865122	4.56225
Molecular Function	3.17917e-05	12	22	4.23195	GO:0016597 amino acid binding	http://amigo.geneontology.org/amigo/term/GO:0016597	A0JC02	Pp3c4_8600	PpNAGK	N-acetylglutamate kinase	N-acetylglutamate kinase OS=Physcomitrium patens OX=3218 GN=PpNAGK PE=2 SV=1	MASWKSVSTVLAKEPIGIRSAPAELIKGTSSVKFSYPAKKARFQRARVEAVTDQTARQAAVRTSQYTGKERVDILAEALPFIQRFQGKTVVVKYGGAAMKDESLKDGVIKDLVLLSCVGMKCVLVHGGGPEINQWLGKLGIEPHFkNGLRVTDAATMEVVEMVLVGKVNKSLVSLINKAGGCAVGMCGKDGKLIKARPLSDDLGFVGEITAVDTSVVKGILNSGHLPVIATVAADNDGQAYNINADTAAGEIAASLGAEKLILMTDVQGLMLDHKDSSTLVPEVNIKGVRKLIEDGIVTGGMIPKVECCVKSLAQGVHSTHIIDGRAPHSLLLEILTDEGAGTMITG	LGIEPHFkNGLR	K146	-0.388355	2.4828
Molecular Function	3.17917e-05	12	22	4.23195	GO:0016597 amino acid binding	http://amigo.geneontology.org/amigo/term/GO:0016597	A0A2K1JCB0	Pp3c15_7070		ornithine carbamoyltransferase (EC 2.1.3.3)	Ornithine transcarbamylase OS=Physcomitrium patens OX=3218 GN=PHYPA_019443 PE=3 SV=1	MVMALRLSGTFATASLNSRLQSLPSSKSSRQWSSSSTLPSKRQTSKKAGRLVVRAAEGIDVDTKEGKGDILPSGEWAENFSLLNYEDLSKYYEHILFKPEAQPSTHLADIMSRTIITASPEQSLEEVDRYFYDISGLPVVDHEHKCVGVLSKKDRSKTSNLkTKVKDVMTTPAITLPADKVVSDAAVLMLKNKIHRIPIVNEKNQVVGIVTRTDIFSALEGGKQDGAKMKGPTHFLHLDDFDKDTLLHILDRAVEVKARLKSGDKSYQPLKGMSMAMIFTKPSMRTRVSFETGFYQLGGHAIYLGPNDIQLGKREETRDIARVLSGYNDVIMARLFGHKDLLDLAEYSKIPVINGLTDYNHPCQIMADVLTINEFIGNIEGLKIVYVGDGNNMVHSWLRLAAVLPFHFICACPRGYEPDAATVERARRAGVSKIEIRHDPVEAVKGANVVYADVWASMGQKEDADNRKSVFQGFQVNEALMKAAGPQAYFMHCLPAERGVEITDGVIEGPKSIVFPQAENRMHAQNAIMLHCLGF	TSNLkTK	K162	-0.844251	5.39903
Molecular Function	3.17917e-05	12	22	4.23195	GO:0016597 amino acid binding	http://amigo.geneontology.org/amigo/term/GO:0016597	A0A2K1JCB0	Pp3c15_7070		ornithine carbamoyltransferase (EC 2.1.3.3)	Ornithine transcarbamylase OS=Physcomitrium patens OX=3218 GN=PHYPA_019443 PE=3 SV=1	MVMALRLSGTFATASLNSRLQSLPSSKSSRQWSSSSTLPSKRQTSKKAGRLVVRAAEGIDVDTKEGKGDILPSGEWAENFSLLNYEDLSKYYEHILFKPEAQPSTHLADIMSRTIITASPEQSLEEVDRYFYDISGLPVVDHEHKCVGVLSKKDRSKTSNLKTKVKDVMTTPAITLPADKVVSDAAVLMLKNKIHRIPIVNEKNQVVGIVTRTDIFSALEGGKQDGAKMKGPTHFLHLDDFDKDTLLHILDRAVEVkARLKSGDKSYQPLKGMSMAMIFTKPSMRTRVSFETGFYQLGGHAIYLGPNDIQLGKREETRDIARVLSGYNDVIMARLFGHKDLLDLAEYSKIPVINGLTDYNHPCQIMADVLTINEFIGNIEGLKIVYVGDGNNMVHSWLRLAAVLPFHFICACPRGYEPDAATVERARRAGVSKIEIRHDPVEAVKGANVVYADVWASMGQKEDADNRKSVFQGFQVNEALMKAAGPQAYFMHCLPAERGVEITDGVIEGPKSIVFPQAENRMHAQNAIMLHCLGF	AVEVkAR	K257	-0.818579	5.49757
Molecular Function	3.17917e-05	12	22	4.23195	GO:0016597 amino acid binding	http://amigo.geneontology.org/amigo/term/GO:0016597	A0A2K1K1Q1	Pp3c9_2745		ornithine carbamoyltransferase (EC 2.1.3.3)	Ornithine transcarbamylase OS=Physcomitrium patens OX=3218 GN=PHYPA_012182 PE=3 SV=1	MALQLSGTSATALLTSRLQCFSSSSSSRQWSTSSVLPLKQQTSRNSGRLVVRAAEGVDVGAKEGKGDIFPSGEWAENFSLLNYEDLSKHYEPVLFKPEAQPSTHLADVMSRTIITASPGQSLEEVDRYFSDISGLPVVDNEHKCVGVLSKKDRSKASDLKNKVKDVMTKPAITLPADKTVSDAAVLMLKNKIHRIPIVNESNQVVGIVTRTDIFSAMEGGNQDGAETKKPIHFLHLDDFDKETLVHILDRAAEVkAKLKSGDRSYQPLKGMSMSMIFTKPSMRTRVSFETGFYQLGGHAIYLGPDDIQLGKREETRDIARVLSGYNDVIMARLFAHKDLLDLAEYSKVPVINGLTDYNHPCQIMADVLTINEFIGSIEGLKVVYVGDGNNMVHSWLRLAAVFPFHFVCACPKGYEPDAATVERARRAGVSRIEISHDPTEAVKGANVIYADVWASMGQKEDAGNRKKVFQGFQVNEALMKSAGPQAYFMHCLPAERGVEVTDGVIEGPKSIVFPQAENRMHAQNAIMLHCLGF	AAEVkAK	K255	-0.469929	3.09528
Molecular Function	1.77806e-06	18	47	3.76174	GO:0003746 translation elongation factor activity	http://amigo.geneontology.org/amigo/term/GO:0003746	A9SYQ2	Pp3c11_25530		Tr-type G domain-containing protein	Predicted protein OS=Physcomitrium patens OX=3218 GN=PHYPA_015558 PE=3 SV=1	MVKFSADELRAIMDKKHNIRNMSVIAHVDHGKSTLTDSLVAAAGIIAQETAGDVRLTDTRQDEADRGITIKSTGISLYYEMTEESLKDYKGEKDGHDYLINLIDSPGHVDFSSEVTAALRITDGALVVVDCVEGVCVQTETVLRQALGERIRPVLTVNKMDRCFLELQVEGEEAYQTFQRVIESANVIMATYEDALLGDVQVYPEKGTVAFSAGLHGWAFTLTNFAKMYAGKFGVDEKKMMERLWGENFFDPATKKWTSKNTGSATCQRGFVQFVYNPIKQVINICMNDQKEKLWPMLAKLNCGLKADEkDLVGKALMKRTMQAWLPAASALLEMMIHHLPSPATAQRYRVENLYEGPLDDQYANAIRNCDPNGPLMLYVSKMIPASDKGRFFAFGRVFAGKVSTGMKVRIMGPNYVPGGKKDLYTKSVQRTVIWMGRRQESVEDVPCGNTVAMVGLDQFITKNATLTGEKETDAHPIRAMKFSVSPVVRVAVQCKHASDLPKLVEGLKRLAKSDPMVLCMIEESGEHIIAGAGELHLEICLKDLQDDFMGGAEIVVSDPVVSFRETVLDKSVRTVMSKSPNKHNRLYFEARPLEEGLSEAIDDGRIGPRDDPKVRSQILAQEFGWDKDLAKKIWCFGPETTGPNMVVDMCKGVQYLNEIKDSVVAAFQWATKEGAMAEENMRGIAFEVCDVVLHTDAIHRGGGQIIPTARRVMYAAQLTAKPRLLEPVYLVEIQAPEGALGGIYGVLNQKRGHVFEEVQRPGTPLYNIKAYLPVIESFGFSGTLRAATSGQAFPQCVFDHWEMMNSDPLEAGTQAATLVSDIRKRKGLKEQMTPLSDFEDKL	ADEkDLVGK	K310	-0.756331	2.80134
Molecular Function	1.77806e-06	18	47	3.76174	GO:0003746 translation elongation factor activity	http://amigo.geneontology.org/amigo/term/GO:0003746	A9SYQ2	Pp3c11_25530		Tr-type G domain-containing protein	Predicted protein OS=Physcomitrium patens OX=3218 GN=PHYPA_015558 PE=3 SV=1	MVKFSADELRAIMDKKHNIRNMSVIAHVDHGKSTLTDSLVAAAGIIAQETAGDVRLTDTRQDEADRGITIKSTGISLYYEMTEESLKDYKGEKDGHDYLINLIDSPGHVDFSSEVTAALRITDGALVVVDCVEGVCVQTETVLRQALGERIRPVLTVNKMDRCFLELQVEGEEAYQTFQRVIESANVIMATYEDALLGDVQVYPEKGTVAFSAGLHGWAFTLTNFAKMYAGKFGVDEKKMMERLWGENFFDPATKKWTSKNTGSATCQRGFVQFVYNPIKQVINICMNDQKEKLWPMLAKLNCGLKADEKDLVGKALMKRTMQAWLPAASALLEMMIHHLPSPATAQRYRVENLYEGPLDDQYANAIRNCDPNGPLMLYVSKMIPASDKGRFFAFGRVFAGKVSTGMkVRIMGPNYVPGGKKDLYTKSVQRTVIWMGRRQESVEDVPCGNTVAMVGLDQFITKNATLTGEKETDAHPIRAMKFSVSPVVRVAVQCKHASDLPKLVEGLKRLAKSDPMVLCMIEESGEHIIAGAGELHLEICLKDLQDDFMGGAEIVVSDPVVSFRETVLDKSVRTVMSKSPNKHNRLYFEARPLEEGLSEAIDDGRIGPRDDPKVRSQILAQEFGWDKDLAKKIWCFGPETTGPNMVVDMCKGVQYLNEIKDSVVAAFQWATKEGAMAEENMRGIAFEVCDVVLHTDAIHRGGGQIIPTARRVMYAAQLTAKPRLLEPVYLVEIQAPEGALGGIYGVLNQKRGHVFEEVQRPGTPLYNIKAYLPVIESFGFSGTLRAATSGQAFPQCVFDHWEMMNSDPLEAGTQAATLVSDIRKRKGLKEQMTPLSDFEDKL	VSTGMkVR	K408	-0.793357	5.35067
Molecular Function	1.77806e-06	18	47	3.76174	GO:0003746 translation elongation factor activity	http://amigo.geneontology.org/amigo/term/GO:0003746	A9SYQ2	Pp3c11_25530		Tr-type G domain-containing protein	Predicted protein OS=Physcomitrium patens OX=3218 GN=PHYPA_015558 PE=3 SV=1	MVKFSADELRAIMDKKHNIRNMSVIAHVDHGKSTLTDSLVAAAGIIAQETAGDVRLTDTRQDEADRGITIKSTGISLYYEMTEESLKDYKGEKDGHDYLINLIDSPGHVDFSSEVTAALRITDGALVVVDCVEGVCVQTETVLRQALGERIRPVLTVNKMDRCFLELQVEGEEAYQTFQRVIESANVIMATYEDALLGDVQVYPEKGTVAFSAGLHGWAFTLTNFAKMYAGKFGVDEKKMMERLWGENFFDPATKKWTSKNTGSATCQRGFVQFVYNPIKQVINICMNDQKEKLWPMLAKLNCGLKADEKDLVGKALMKRTMQAWLPAASALLEMMIHHLPSPATAQRYRVENLYEGPLDDQYANAIRNCDPNGPLMLYVSKMIPASDKGRFFAFGRVFAGKVSTGMKVRIMGPNYVPGGKKDLYTKSVQRTVIWMGRRQESVEDVPCGNTVAMVGLDQFITKNATLTGEKETDAHPIRAMKFSVSPVVRVAVQCKHASDLPKLVEGLKRLAKSDPMVLCMIEESGEHIIAGAGELHLEICLKDLQDDFMGGAEIVVSDPVVSFRETVLDKSVRTVMSKSPNKHNRLYFEARPLEEGLSEAIDDGRIGPRDDPKVRSQILAQEFGWDKDLAKKIWCFGPETTGPNMVVDMCKGVQYLNEIKDSVVAAFQWATKEGAMAEENMRGIAFEVCDVVLHTDAIHRGGGQIIPTARRVMYAAQLTAKPRLLEPVYLVEIQAPEGALGGIYGVLNQKRGHVFEEVQRPGTPLYNIKAYLPVIESFGFSGTLRAATSGQAFPQCVFDHWEMMNSDPLEAGTQAATLVSDIRKRKGLKEQMTPLSDFEDkL	EQMTPLSDFEDkL	K842	-0.32916	1.8962
Molecular Function	1.77806e-06	18	47	3.76174	GO:0003746 translation elongation factor activity	http://amigo.geneontology.org/amigo/term/GO:0003746	A9T3D3	Pp3c13_15620		Eukaryotic translation initiation factor 5A (eIF-5A)	Eukaryotic translation initiation factor 5A OS=Physcomitrium patens OX=3218 GN=PHYPA_017435 PE=3 SV=1	MSDDEHQFESKADAGASKTYPQQAGTIRKGAHLVIKQRPCkVVEVSTSKTGKHGHAKCHFVAIDIFTGKKLEDIVPSSHNCDVPHVSRSDYQLIDISEDGFVSLLTENGVTKDDLRLPTDEGLLTQIRDGFAEGKDLVVTVMSAMGEEQIAALKDIGGRNN	QRPCkVVEVSTSK	K41	-0.386468	2.58336
Molecular Function	1.77806e-06	18	47	3.76174	GO:0003746 translation elongation factor activity	http://amigo.geneontology.org/amigo/term/GO:0003746	A0A2K1JMS0	Pp3c13_21470	EFTS	Elongation factor Ts, mitochondrial (EF-Ts) (EF-TsMt)	Elongation factor Ts, mitochondrial OS=Physcomitrium patens OX=3218 GN=EFTS PE=3 SV=1	MLMAYVALPTRNSTVLHLANAAARLPRNACSIVQSSRSLKDILPLRPLKVHSSCLSAARILSNLTTTDWRIFSSVEDNVTVEEPAVDATAGGSGGENIPEATAAEETESSEASAKKMQRNSTMKGRAGGKTITVQKDQIVPGAVFTGRVRFVQPYGAFVDIGAFTNGLVHVSELAPGYVKDVSDFVKVGQEVTVTVLEMNEKSKRIALTMRDRESEAAVPSFRSGDELNAGSGTSGDGSGKPTNQGKIAGRGNGGSRSNLKPKLRQSKAKTKLKKGEVLKGTVKNIIRNGAFIEFPEQGEEAFLRGSEVTEGGENVPIENLLTVGQEVTVRVLKIERGKAYLTMKPQIDMTAVNDSINSGVVGGATNPFATFFRSVNMVSRTLVPVDAQETASAAHEALTVDKIASVPETSAAEEASDVQEAPVIEVISAAQKAPTEEEAPAVDATSVSEGKSAVVEFSPEVSQASVESSEESSASSEANIEESRSLSLGELAEGIGKAVGEVENVVEAAAQRVEHVVEAAADILKIGEKADESKEAALQEPEASAAEEPAEVAPQEPKAGPPEESKTAATVEPKAVASAGPTSAQVKQLREKSGAGMMDCKKALVACSNDVAKAQEYLRKKGLASAEKKAGRIAAEGRVGSYVHGGRLGVLIEINCETDFVSRGSQFKELVMDMGMQVVACPAVQYVSTDDVPADFVAKEKEIEMSKEDLANKPVQIRERIVEGRVAKRLGELALLEQPFIRDDKVPVKDLVKELTAQLGEKIQIRRFVRYNLGEGLQkKSDDFASEVAAQIAAKADLKPVTEVPKVEVAKKEEDSPKVAVSVSKVKELREMSGAGMMDCKKALAACDNDIEKATEYLRKKGLASADKKSGRIASEGLIGSYIHDGRIGVLIEVNSETDFVSRSDLFKELVANMGMQVAACSQVEYVTVEEIPASIVEKEKEIEASKEDLANKPEAIRSKIVEGRVAKTLNELALLEQPFIRDDKILVKDYIKQTIATLGENIQVRRFTRFNLGEGIEKKSTDFAAEVAAQTGAKA	YNLGEGLQk	K780	-0.349235	2.36351
Molecular Function	1.77806e-06	18	47	3.76174	GO:0003746 translation elongation factor activity	http://amigo.geneontology.org/amigo/term/GO:0003746	A0A2K1JMS0	Pp3c13_21470	EFTS	Elongation factor Ts, mitochondrial (EF-Ts) (EF-TsMt)	Elongation factor Ts, mitochondrial OS=Physcomitrium patens OX=3218 GN=EFTS PE=3 SV=1	MLMAYVALPTRNSTVLHLANAAARLPRNACSIVQSSRSLKDILPLRPLKVHSSCLSAARILSNLTTTDWRIFSSVEDNVTVEEPAVDATAGGSGGENIPEATAAEETESSEASAKKMQRNSTMKGRAGGKTITVQKDQIVPGAVFTGRVRFVQPYGAFVDIGAFTNGLVHVSELAPGYVKDVSDFVKVGQEVTVTVLEMNEKSKRIALTMRDRESEAAVPSFRSGDELNAGSGTSGDGSGKPTNQGKIAGRGNGGSRSNLKPKLRQSKAKTKLKKGEVLKGTVKNIIRNGAFIEFPEQGEEAFLRGSEVTEGGENVPIENLLTVGQEVTVRVLKIERGKAYLTMKPQIDMTAVNDSINSGVVGGATNPFATFFRSVNMVSRTLVPVDAQETASAAHEALTVDKIASVPETSAAEEASDVQEAPVIEVISAAQKAPTEEEAPAVDATSVSEGKSAVVEFSPEVSQASVESSEESSASSEANIEESRSLSLGELAEGIGKAVGEVENVVEAAAQRVEHVVEAAADILKIGEKADESKEAALQEPEASAAEEPAEVAPQEPKAGPPEESKTAATVEPKAVASAGPTSAQVKQLREKSGAGMMDCKKALVACSNDVAKAQEYLRKKGLASAEKKAGRIAAEGRVGSYVHGGRLGVLIEINCETDFVSRGSQFKELVMDMGMQVVACPAVQYVSTDDVPADFVAKEKEIEMSKEDLANKPVQIRERIVEGRVAKRLGELALLEQPFIRDDKVPVKDLVKELTAQLGEKIQIRRFVRYNLGEGLQKKSDDFASEVAAQIAAKADLKPVTEVPKVEVAKKEEDSPKVAVSVSKVKELREMSGAGMMDCKKALAACDNDIEKATEYLRKKGLASADkKSGRIASEGLIGSYIHDGRIGVLIEVNSETDFVSRSDLFKELVANMGMQVAACSQVEYVTVEEIPASIVEKEKEIEASKEDLANKPEAIRSKIVEGRVAKTLNELALLEQPFIRDDKILVKDYIKQTIATLGENIQVRRFTRFNLGEGIEKKSTDFAAEVAAQTGAKA	GLASADkK	K869	-1	5.19654
Molecular Function	1.77806e-06	18	47	3.76174	GO:0003746 translation elongation factor activity	http://amigo.geneontology.org/amigo/term/GO:0003746	A9RPB9	Pp3c19_15980		Elongation factor G, mitochondrial (EF-Gmt) (Elongation factor G 1, mitochondrial) (mEF-G 1) (Elongation factor G1)	Elongation factor G, mitochondrial OS=Physcomitrium patens OX=3218 GN=PHYPA_024190 PE=3 SV=1	MARVTARLLALVRSSVSVAPCLPDPALSSSLWSSGSRYSIRPCFDFTPYGLLRRHLAGLASPVETREQSWRENMEKIRNIGISAHIDSGKTTLTERVLFYTGRIHEIHEVRGKDGVGAKMDSMDLEREKGITIQSAATHCTWGDNQINIIDTPGHVDFTIEVERALRVLDGAVLVLCSVGGVQSQSITVDRQMRRYNVPRVAFINKLDRSGADPWKVIDQVRKKLKHNCAAVQFPIGLEDQIKGLVDLVHNQAYYSQGAHGEKVVKGDIPSEIKEAVSEkRRELIEAVSEVDEELADLFLNDEPISPEVLSGAVRRATLNLQFIPVFMGSAFKNKGVQLLLDGVVEYLPNPLEVSNHALDQNKNEEKVELSGSPEGKLVALAFKLEEGRFGQLTYLRLYEGTMRRGDFIINSTTGRKVKVPRLVRMHADDMEDIQEAHAGEIVAVFGVECSSGDTFTDGSVKFTMTSMNVPEPVMSLAIAPSSKDVGPQFSKALNRFQKEDPTFRVSLDPDSGQTIISGMGELHLDIYVERIRREYKVDAVVGKPQVNFRETITQRAEFDYLHRKQSGGQGQYGRVVGYIEPLPEGSEKKFEFENMMVGQAVPSQFIAAIEKGFIEASNSGALIGHPVENLRVVLTDGASHAVDSSELAFKLAALYAFRQCYAAAKPVILEPVMLVELRAPVEFQGSIIGDINRRKGIIVGSDQEGDDAVVLAHVPLNNMFGYSTGLRSMTQGKGEFTMEYHQHAAVPQDAQAVLVKEYTNKRVTL	EAVSEkR	K280	-1.13289	5.86646
Molecular Function	1.77806e-06	18	47	3.76174	GO:0003746 translation elongation factor activity	http://amigo.geneontology.org/amigo/term/GO:0003746	A9SA16	Pp3c1_23670		Elongation factor 1-alpha	Elongation factor 1-alpha OS=Physcomitrium patens OX=3218 GN=PHYPA_001078 PE=3 SV=1	MGKEKVHINIVVIGHVDSGKSTTTGHLIYKLGGIDKRVIERFEKEAAEMNKRSFKYAWVLDKLKAERERGITIDIALWKFETMKYYCTVIDAPGHRDFIKNMITGTSQADCAVLIIDSTTGGFEAGISKDGQTREHALLAFTLGVKQMICCCNKMDATTPKYSKARYEEIVkEVSAYLKKVGYNPEKVPFVPISGFEGDNMIERSTNLDWYKGPTLLEALDNVSEPKRPSDKPLRLPLQDVYKIGGIGTVPVGRVETGIIRPGMLVCFAPTGLTTEVKSVEMHHESMPEAHPGDNVGFNVKNVAVKDLKRGYVASDSKNDPAKEAANFTAQVIIMNHPGQIGNGYAPVLDCHTSHIAVKFAEILTKVDRRSGKELEKEPKFLKNGDAGFVKMIPTKPMTVETFAEYPPLGRFAVRDMRQTVAVGVIKAVEKKEPTGAKVTKAAAKKK	YEEIVkEVSAYLK	K172	-0.608232	3.88606
Molecular Function	1.77806e-06	18	47	3.76174	GO:0003746 translation elongation factor activity	http://amigo.geneontology.org/amigo/term/GO:0003746	A0A2K1LBF5	Pp3c1_38630		Elongation factor Tu	Elongation factor Tu OS=Physcomitrium patens OX=3218 GN=PHYPA_001786 PE=3 SV=1	MACVADVSRAAVSGCVAGSSAARGNAAPSVRVAVLSPSSFVGQVVMGGAAEAKGRKGASTLVVRAAREKYERTKPHVNIGTIGHVDHGKTTLTAALTMALAAAGGGVAKkYDEIDAAPEERARGITINTATVEYETESRHYAHVDCPGHADYVKNMITGAAQMDGAILVVSGADGPMPQTKEHILLAKQVGVPNMVVFMNKQDQVDDEELLELVEMEIRELLTSYEFPGNDIPIVSGSALLALEALMKPENKNIKRGDDKWVDKIFELMDNVDQYIPVPQRMTELPFLMAIEDVFSITGRGTVATGRVERGVVKLGDVVEIVGLRETRSTTVTGLEMFQKLLDEAMAGDNVGVLLRGIQKVDIQRGMVLAKPGTIKGHKTFEASVYVLKKEEGGRHSPFFKGYKPQFYMRTTDCTGGILSIQTDQGEEANMVVPGDRVKLTIELINEVACEEKMRFAIREGGKTVGAGVISKIMT	kYDEIDAAPEER	K110	-1.11716	2.88273
Molecular Function	1.77806e-06	18	47	3.76174	GO:0003746 translation elongation factor activity	http://amigo.geneontology.org/amigo/term/GO:0003746	A0A2K1IJX0	Pp3c23_18430		Elongation factor P	Uncharacterized protein OS=Physcomitrium patens OX=3218 GN=PHYPA_028266 PE=3 SV=1	MAAMAASVALTSSLSSRVAVTPATSTSFRSGQYALTVPCLRVESSRRTSTLEIFALSSNDFRNGTNIVLDGVPWRVQEFLHVKPGKGAAFVRTKLRNYITGNTVDRTFRAGESVDEASISKEVKQYTYMDADQYVFMDMVSFEEIRIGAKELGDkTKWLKEGMECNVLTWNDKVLDVDLPITVVVKVVQTDPGLKGDTAQGGSKPATTETGAVVSVPLFVNEGDMIQVDTRKSEYMSRVGAF	ELGDkTK	K155	-1.23107	6.57675
Molecular Function	1.77806e-06	18	47	3.76174	GO:0003746 translation elongation factor activity	http://amigo.geneontology.org/amigo/term/GO:0003746	A9SJB4	Pp3c2_10310		Elongation factor 1-alpha	Elongation factor 1-alpha OS=Physcomitrium patens OX=3218 GN=PHYPA_002484 PE=3 SV=1	MGKEKVHINIVVIGHVDSGKSTTTGHLIYKLGGIDKRVIERFEKEAAEMNKRSFKYAWVLDKLKAERERGITIDIALWKFETVKYYCTVIDAPGHRDFIKNMITGTSQADCAVLIIDSTTGGFEAGISKDGQTREHALLAFTLGVKQMICCCNKMDATTPkYSSARYEEIVKEVSSYLKKVGYNPDKIPFVPISGFEGDNMIERSTNLSWYKGPTLLEALDNVSEPKRPSDKPLRLPLQDVYKIGGIGTVPVGRVETGIIRPGMLVCFAPTGLTTEVKSVEMHHESMPEAHPGDNVGFNVKNVAVKDLKRGYVASDSKNDPAKEAANFTAQVIIMNHPGQIGNGYAPVLDCHTSHIAVKFAEILTKVDRRSGKELEKEPKFLKNGDAGFVKMIPTKPMTVETFSEYPPLGRFAVRDMRQTVAVGVIKAVEKKEPTGAKVTKAAAKKK	MDATTPkYSSAR	K161	-1.2109	6.00966
Molecular Function	1.77806e-06	18	47	3.76174	GO:0003746 translation elongation factor activity	http://amigo.geneontology.org/amigo/term/GO:0003746	A9SJB4	Pp3c2_10310		Elongation factor 1-alpha	Elongation factor 1-alpha OS=Physcomitrium patens OX=3218 GN=PHYPA_002484 PE=3 SV=1	MGKEKVHINIVVIGHVDSGKSTTTGHLIYKLGGIDKRVIERFEKEAAEMNKRSFKYAWVLDKLKAERERGITIDIALWKFETVKYYCTVIDAPGHRDFIKNMITGTSQADCAVLIIDSTTGGFEAGISKDGQTREHALLAFTLGVKQMICCCNKMDATTPKYSSARYEEIVkEVSSYLKKVGYNPDKIPFVPISGFEGDNMIERSTNLSWYKGPTLLEALDNVSEPKRPSDKPLRLPLQDVYKIGGIGTVPVGRVETGIIRPGMLVCFAPTGLTTEVKSVEMHHESMPEAHPGDNVGFNVKNVAVKDLKRGYVASDSKNDPAKEAANFTAQVIIMNHPGQIGNGYAPVLDCHTSHIAVKFAEILTKVDRRSGKELEKEPKFLKNGDAGFVKMIPTKPMTVETFSEYPPLGRFAVRDMRQTVAVGVIKAVEKKEPTGAKVTKAAAKKK	YEEIVkEVSSYLK	K172	-0.72738	4.35754
Molecular Function	1.77806e-06	18	47	3.76174	GO:0003746 translation elongation factor activity	http://amigo.geneontology.org/amigo/term/GO:0003746	A9SJB4	Pp3c2_10310		Elongation factor 1-alpha	Elongation factor 1-alpha OS=Physcomitrium patens OX=3218 GN=PHYPA_002484 PE=3 SV=1	MGKEKVHINIVVIGHVDSGKSTTTGHLIYKLGGIDKRVIERFEKEAAEMNKRSFKYAWVLDKLKAERERGITIDIALWKFETVKYYCTVIDAPGHRDFIKNMITGTSQADCAVLIIDSTTGGFEAGISKDGQTREHALLAFTLGVKQMICCCNKMDATTPKYSSARYEEIVKEVSSYLkKVGYNPDKIPFVPISGFEGDNMIERSTNLSWYKGPTLLEALDNVSEPKRPSDKPLRLPLQDVYKIGGIGTVPVGRVETGIIRPGMLVCFAPTGLTTEVKSVEMHHESMPEAHPGDNVGFNVKNVAVKDLKRGYVASDSKNDPAKEAANFTAQVIIMNHPGQIGNGYAPVLDCHTSHIAVKFAEILTKVDRRSGKELEKEPKFLKNGDAGFVKMIPTKPMTVETFSEYPPLGRFAVRDMRQTVAVGVIKAVEKKEPTGAKVTKAAAKKK	EVSSYLkK	K179	-0.907793	5.08092
Molecular Function	1.77806e-06	18	47	3.76174	GO:0003746 translation elongation factor activity	http://amigo.geneontology.org/amigo/term/GO:0003746	A9RGD5	Pp3c2_6690		Elongation factor 1-alpha	Elongation factor 1-alpha OS=Physcomitrium patens OX=3218 GN=PHYPA_002330 PE=3 SV=1	MGKEKVHINIVVIGHVDSGKSTTTGHLIYKLGGIDKRVIERFEKEAAEMNKRSFKYAWVLDKLKAERERGITIDIALWKFETVKYYCTVIDAPGHRDFIKNMITGTSQADCAVLIIDSTTGGFEAGISKDGQTREHALLAFTLGVKQMICCCNKMDATTPKYSKARFDEISkEVSTYLKKVGYNPDKIPFVPISGFEGDNMIERSTNLEWYKGPTLLEALDNVSEPKRPSDKPLRLPLQDVYKIGGIGTVPVGRVETGIIKPGMLVTFAPTGLTTEVKSVEMHHESLLEAHPGDNVGFNVKNVAVKDLKRGYVASDSKNDPAKEAANFTAQVIIMNHPGQIGNGYAPVLDCHTSHIAVKFAEILTKVDRRSGKELEKEPKFLKNGDAGFVKMVPTKAMTVETFAQYPPLGRFAVRDMRQTVAVGVIKAVEKKEPSGAKVTKAAAKKK	FDEISkEVSTYLK	K172	-0.444184	2.47496
Molecular Function	1.77806e-06	18	47	3.76174	GO:0003746 translation elongation factor activity	http://amigo.geneontology.org/amigo/term/GO:0003746	A9RGD5	Pp3c2_6690		Elongation factor 1-alpha	Elongation factor 1-alpha OS=Physcomitrium patens OX=3218 GN=PHYPA_002330 PE=3 SV=1	MGKEKVHINIVVIGHVDSGKSTTTGHLIYKLGGIDKRVIERFEKEAAEMNKRSFKYAWVLDKLKAERERGITIDIALWKFETVKYYCTVIDAPGHRDFIKNMITGTSQADCAVLIIDSTTGGFEAGISKDGQTREHALLAFTLGVKQMICCCNKMDATTPKYSKARFDEISKEVSTYLkKVGYNPDKIPFVPISGFEGDNMIERSTNLEWYKGPTLLEALDNVSEPKRPSDKPLRLPLQDVYKIGGIGTVPVGRVETGIIKPGMLVTFAPTGLTTEVKSVEMHHESLLEAHPGDNVGFNVKNVAVKDLKRGYVASDSKNDPAKEAANFTAQVIIMNHPGQIGNGYAPVLDCHTSHIAVKFAEILTKVDRRSGKELEKEPKFLKNGDAGFVKMVPTKAMTVETFAQYPPLGRFAVRDMRQTVAVGVIKAVEKKEPSGAKVTKAAAKKK	EVSTYLkK	K179	-0.300448	1.68403
Molecular Function	1.77806e-06	18	47	3.76174	GO:0003746 translation elongation factor activity	http://amigo.geneontology.org/amigo/term/GO:0003746	A0A2K1KU50	Pp3c3_11840	EFTS	Elongation factor Ts, mitochondrial (EF-Ts) (EF-TsMt)	Elongation factor Ts, mitochondrial OS=Physcomitrium patens OX=3218 GN=EFTS PE=3 SV=1	MRPLKVQPSSLFVSRTFSRYSTRGQTVFASMEGNVTVEEPAVDTTAEEPAADNTSVASDAAEQAEASETPKRFQRSKSSRAAKTLTVQkDQIVAGAVFTGKVRSVQSYGAFVDIGAFTDGLVHISELAPKFVKEVTDVVSIGQEVTVRVLELNEKAGRIALTMRDRENEEEEQSSRPGSESSAGSGSGGEESGRPVNRGKIAGRGSGGSRSNSRASEPKTKLKKGEELKGTVKNIIRNGAFIEFAEQGEEAFLRGSEVTEGGENVPMENLLTVGQEVTVRVLKVERGKAYLTMKPQVDMTSVNQSINSGVVGSAANPFATFFRSVNLVPETFASVDAQEEAPAVEETAGVKETSAVVETPQAEESPTEEAPVEEAPVEEAPAAPEASFVQEALAVEETAAVEEAPVVEETSAVQETPAVEDTPAVEKAPAVDQTSAVQEDSGVEDTPTVEEGSKNVEPAPAVPEASAESSDESPVVSESEAEEPHSLSLAELAEGLGRVVDEVENVVEASAEKIVNVVEAAADIVGTASEAEAAPEELKAVEPEEPKAAASAGPTAAQVKELREKSGAGMMECKKALVACNNDVVKAQEFLRKKGLASAEKKAGRIAAEGRVGSYVHGGRMGVLIEINCETDFVSRGAQFKELVQDMGMQVVACPAVQYVTVDDVPADFVEKEKEIEMGKEDLANKPVQIREKIVEGRIAKRLAELALLEQPYIRDDKVPVKDLVKEITAKLGEKIQIRRFVRYNLGEGLEKKSTDFAAEVAAQTAVKDDPAPAVEAPKVEKEAPKAEQEAPKVAVSASKVKELRQMSGAGMMDCKKALAACDNDLEKASEYLRKKGLASAEKKSGRIASEGLIGSYIHDGRIGVLIEVNSETDFVARSDVFKDLVANMGMQVAACPQVEYVSVDEIPASVVEKEKEIEAGKEDLANKPEAIRSKIVEGRIAKTLGELALLEQPFIRDDKILVKDYIKQTIATLGENIQVRRFTRFNLGEGIEKKSTDFAAEVAAQTGGQV	TLTVQkDQIVAGAVFTGK	K89	-0.456009	2.80967
Molecular Function	1.77806e-06	18	47	3.76174	GO:0003746 translation elongation factor activity	http://amigo.geneontology.org/amigo/term/GO:0003746	A0A2K1KU50	Pp3c3_11840	EFTS	Elongation factor Ts, mitochondrial (EF-Ts) (EF-TsMt)	Elongation factor Ts, mitochondrial OS=Physcomitrium patens OX=3218 GN=EFTS PE=3 SV=1	MRPLKVQPSSLFVSRTFSRYSTRGQTVFASMEGNVTVEEPAVDTTAEEPAADNTSVASDAAEQAEASETPKRFQRSKSSRAAKTLTVQKDQIVAGAVFTGKVRSVQSYGAFVDIGAFTDGLVHISELAPKFVKEVTDVVSIGQEVTVRVLELNEkAGRIALTMRDRENEEEEQSSRPGSESSAGSGSGGEESGRPVNRGKIAGRGSGGSRSNSRASEPKTKLKKGEELKGTVKNIIRNGAFIEFAEQGEEAFLRGSEVTEGGENVPMENLLTVGQEVTVRVLKVERGKAYLTMKPQVDMTSVNQSINSGVVGSAANPFATFFRSVNLVPETFASVDAQEEAPAVEETAGVKETSAVVETPQAEESPTEEAPVEEAPVEEAPAAPEASFVQEALAVEETAAVEEAPVVEETSAVQETPAVEDTPAVEKAPAVDQTSAVQEDSGVEDTPTVEEGSKNVEPAPAVPEASAESSDESPVVSESEAEEPHSLSLAELAEGLGRVVDEVENVVEASAEKIVNVVEAAADIVGTASEAEAAPEELKAVEPEEPKAAASAGPTAAQVKELREKSGAGMMECKKALVACNNDVVKAQEFLRKKGLASAEKKAGRIAAEGRVGSYVHGGRMGVLIEINCETDFVSRGAQFKELVQDMGMQVVACPAVQYVTVDDVPADFVEKEKEIEMGKEDLANKPVQIREKIVEGRIAKRLAELALLEQPYIRDDKVPVKDLVKEITAKLGEKIQIRRFVRYNLGEGLEKKSTDFAAEVAAQTAVKDDPAPAVEAPKVEKEAPKAEQEAPKVAVSASKVKELRQMSGAGMMDCKKALAACDNDLEKASEYLRKKGLASAEKKSGRIASEGLIGSYIHDGRIGVLIEVNSETDFVARSDVFKDLVANMGMQVAACPQVEYVSVDEIPASVVEKEKEIEAGKEDLANKPEAIRSKIVEGRIAKTLGELALLEQPFIRDDKILVKDYIKQTIATLGENIQVRRFTRFNLGEGIEKKSTDFAAEVAAQTGGQV	VLELNEkAGR	K155	-0.367732	1.42136
Molecular Function	1.77806e-06	18	47	3.76174	GO:0003746 translation elongation factor activity	http://amigo.geneontology.org/amigo/term/GO:0003746	A0A2K1KU50	Pp3c3_11840	EFTS	Elongation factor Ts, mitochondrial (EF-Ts) (EF-TsMt)	Elongation factor Ts, mitochondrial OS=Physcomitrium patens OX=3218 GN=EFTS PE=3 SV=1	MRPLKVQPSSLFVSRTFSRYSTRGQTVFASMEGNVTVEEPAVDTTAEEPAADNTSVASDAAEQAEASETPKRFQRSKSSRAAKTLTVQKDQIVAGAVFTGKVRSVQSYGAFVDIGAFTDGLVHISELAPKFVKEVTDVVSIGQEVTVRVLELNEKAGRIALTMRDRENEEEEQSSRPGSESSAGSGSGGEESGRPVNRGKIAGRGSGGSRSNSRASEPKTKLKKGEELKGTVKNIIRNGAFIEFAEQGEEAFLRGSEVTEGGENVPMENLLTVGQEVTVRVLKVERGKAYLTMKPQVDMTSVNQSINSGVVGSAANPFATFFRSVNLVPETFASVDAQEEAPAVEETAGVKETSAVVETPQAEESPTEEAPVEEAPVEEAPAAPEASFVQEALAVEETAAVEEAPVVEETSAVQETPAVEDTPAVEKAPAVDQTSAVQEDSGVEDTPTVEEGSKNVEPAPAVPEASAESSDESPVVSESEAEEPHSLSLAELAEGLGRVVDEVENVVEASAEkIVNVVEAAADIVGTASEAEAAPEELKAVEPEEPKAAASAGPTAAQVKELREKSGAGMMECKKALVACNNDVVKAQEFLRKKGLASAEKKAGRIAAEGRVGSYVHGGRMGVLIEINCETDFVSRGAQFKELVQDMGMQVVACPAVQYVTVDDVPADFVEKEKEIEMGKEDLANKPVQIREKIVEGRIAKRLAELALLEQPYIRDDKVPVKDLVKEITAKLGEKIQIRRFVRYNLGEGLEKKSTDFAAEVAAQTAVKDDPAPAVEAPKVEKEAPKAEQEAPKVAVSASKVKELRQMSGAGMMDCKKALAACDNDLEKASEYLRKKGLASAEKKSGRIASEGLIGSYIHDGRIGVLIEVNSETDFVARSDVFKDLVANMGMQVAACPQVEYVSVDEIPASVVEKEKEIEAGKEDLANKPEAIRSKIVEGRIAKTLGELALLEQPFIRDDKILVKDYIKQTIATLGENIQVRRFTRFNLGEGIEKKSTDFAAEVAAQTGGQV	VVDEVENVVEASAEk	K513	-0.701342	1.88941
Molecular Function	1.77806e-06	18	47	3.76174	GO:0003746 translation elongation factor activity	http://amigo.geneontology.org/amigo/term/GO:0003746	A0A2K1KU50	Pp3c3_11840	EFTS	Elongation factor Ts, mitochondrial (EF-Ts) (EF-TsMt)	Elongation factor Ts, mitochondrial OS=Physcomitrium patens OX=3218 GN=EFTS PE=3 SV=1	MRPLKVQPSSLFVSRTFSRYSTRGQTVFASMEGNVTVEEPAVDTTAEEPAADNTSVASDAAEQAEASETPKRFQRSKSSRAAKTLTVQKDQIVAGAVFTGKVRSVQSYGAFVDIGAFTDGLVHISELAPKFVKEVTDVVSIGQEVTVRVLELNEKAGRIALTMRDRENEEEEQSSRPGSESSAGSGSGGEESGRPVNRGKIAGRGSGGSRSNSRASEPKTKLKKGEELKGTVKNIIRNGAFIEFAEQGEEAFLRGSEVTEGGENVPMENLLTVGQEVTVRVLKVERGKAYLTMKPQVDMTSVNQSINSGVVGSAANPFATFFRSVNLVPETFASVDAQEEAPAVEETAGVKETSAVVETPQAEESPTEEAPVEEAPVEEAPAAPEASFVQEALAVEETAAVEEAPVVEETSAVQETPAVEDTPAVEKAPAVDQTSAVQEDSGVEDTPTVEEGSKNVEPAPAVPEASAESSDESPVVSESEAEEPHSLSLAELAEGLGRVVDEVENVVEASAEKIVNVVEAAADIVGTASEAEAAPEELKAVEPEEPKAAASAGPTAAQVkELREKSGAGMMECKKALVACNNDVVKAQEFLRKKGLASAEKKAGRIAAEGRVGSYVHGGRMGVLIEINCETDFVSRGAQFKELVQDMGMQVVACPAVQYVTVDDVPADFVEKEKEIEMGKEDLANKPVQIREKIVEGRIAKRLAELALLEQPYIRDDKVPVKDLVKEITAKLGEKIQIRRFVRYNLGEGLEKKSTDFAAEVAAQTAVKDDPAPAVEAPKVEKEAPKAEQEAPKVAVSASKVKELRQMSGAGMMDCKKALAACDNDLEKASEYLRKKGLASAEKKSGRIASEGLIGSYIHDGRIGVLIEVNSETDFVARSDVFKDLVANMGMQVAACPQVEYVSVDEIPASVVEKEKEIEAGKEDLANKPEAIRSKIVEGRIAKTLGELALLEQPFIRDDKILVKDYIKQTIATLGENIQVRRFTRFNLGEGIEKKSTDFAAEVAAQTGGQV	AAASAGPTAAQVkELR	K560	-1.09234	5.27572
Molecular Function	1.77806e-06	18	47	3.76174	GO:0003746 translation elongation factor activity	http://amigo.geneontology.org/amigo/term/GO:0003746	A0A2K1KU50	Pp3c3_11840	EFTS	Elongation factor Ts, mitochondrial (EF-Ts) (EF-TsMt)	Elongation factor Ts, mitochondrial OS=Physcomitrium patens OX=3218 GN=EFTS PE=3 SV=1	MRPLKVQPSSLFVSRTFSRYSTRGQTVFASMEGNVTVEEPAVDTTAEEPAADNTSVASDAAEQAEASETPKRFQRSKSSRAAKTLTVQKDQIVAGAVFTGKVRSVQSYGAFVDIGAFTDGLVHISELAPKFVKEVTDVVSIGQEVTVRVLELNEKAGRIALTMRDRENEEEEQSSRPGSESSAGSGSGGEESGRPVNRGKIAGRGSGGSRSNSRASEPKTKLKKGEELKGTVKNIIRNGAFIEFAEQGEEAFLRGSEVTEGGENVPMENLLTVGQEVTVRVLKVERGKAYLTMKPQVDMTSVNQSINSGVVGSAANPFATFFRSVNLVPETFASVDAQEEAPAVEETAGVKETSAVVETPQAEESPTEEAPVEEAPVEEAPAAPEASFVQEALAVEETAAVEEAPVVEETSAVQETPAVEDTPAVEKAPAVDQTSAVQEDSGVEDTPTVEEGSKNVEPAPAVPEASAESSDESPVVSESEAEEPHSLSLAELAEGLGRVVDEVENVVEASAEKIVNVVEAAADIVGTASEAEAAPEELKAVEPEEPKAAASAGPTAAQVKELREKSGAGMMECKKALVACNNDVVkAQEFLRKKGLASAEKKAGRIAAEGRVGSYVHGGRMGVLIEINCETDFVSRGAQFKELVQDMGMQVVACPAVQYVTVDDVPADFVEKEKEIEMGKEDLANKPVQIREKIVEGRIAKRLAELALLEQPYIRDDKVPVKDLVKEITAKLGEKIQIRRFVRYNLGEGLEKKSTDFAAEVAAQTAVKDDPAPAVEAPKVEKEAPKAEQEAPKVAVSASKVKELRQMSGAGMMDCKKALAACDNDLEKASEYLRKKGLASAEKKSGRIASEGLIGSYIHDGRIGVLIEVNSETDFVARSDVFKDLVANMGMQVAACPQVEYVSVDEIPASVVEKEKEIEAGKEDLANKPEAIRSKIVEGRIAKTLGELALLEQPFIRDDKILVKDYIKQTIATLGENIQVRRFTRFNLGEGIEKKSTDFAAEVAAQTGGQV	ALVACNNDVVkAQEFLR	K586	-0.323733	1.72816
Molecular Function	1.77806e-06	18	47	3.76174	GO:0003746 translation elongation factor activity	http://amigo.geneontology.org/amigo/term/GO:0003746	A0A2K1KU50	Pp3c3_11840	EFTS	Elongation factor Ts, mitochondrial (EF-Ts) (EF-TsMt)	Elongation factor Ts, mitochondrial OS=Physcomitrium patens OX=3218 GN=EFTS PE=3 SV=1	MRPLKVQPSSLFVSRTFSRYSTRGQTVFASMEGNVTVEEPAVDTTAEEPAADNTSVASDAAEQAEASETPKRFQRSKSSRAAKTLTVQKDQIVAGAVFTGKVRSVQSYGAFVDIGAFTDGLVHISELAPKFVKEVTDVVSIGQEVTVRVLELNEKAGRIALTMRDRENEEEEQSSRPGSESSAGSGSGGEESGRPVNRGKIAGRGSGGSRSNSRASEPKTKLKKGEELKGTVKNIIRNGAFIEFAEQGEEAFLRGSEVTEGGENVPMENLLTVGQEVTVRVLKVERGKAYLTMKPQVDMTSVNQSINSGVVGSAANPFATFFRSVNLVPETFASVDAQEEAPAVEETAGVKETSAVVETPQAEESPTEEAPVEEAPVEEAPAAPEASFVQEALAVEETAAVEEAPVVEETSAVQETPAVEDTPAVEKAPAVDQTSAVQEDSGVEDTPTVEEGSKNVEPAPAVPEASAESSDESPVVSESEAEEPHSLSLAELAEGLGRVVDEVENVVEASAEKIVNVVEAAADIVGTASEAEAAPEELKAVEPEEPKAAASAGPTAAQVKELREKSGAGMMECKKALVACNNDVVKAQEFLRKKGLASAEKKAGRIAAEGRVGSYVHGGRMGVLIEINCETDFVSRGAQFKELVQDMGMQVVACPAVQYVTVDDVPADFVEKEKEIEMGKEDLANKPVQIREKIVEGRIAKRLAELALLEQPYIRDDKVPVKDLVKEITAKLGEkIQIRRFVRYNLGEGLEKKSTDFAAEVAAQTAVKDDPAPAVEAPKVEKEAPKAEQEAPKVAVSASKVKELRQMSGAGMMDCKKALAACDNDLEKASEYLRKKGLASAEKKSGRIASEGLIGSYIHDGRIGVLIEVNSETDFVARSDVFKDLVANMGMQVAACPQVEYVSVDEIPASVVEKEKEIEAGKEDLANKPEAIRSKIVEGRIAKTLGELALLEQPFIRDDKILVKDYIKQTIATLGENIQVRRFTRFNLGEGIEKKSTDFAAEVAAQTGGQV	LGEkIQIR	K735	-0.444184	2.98297
Molecular Function	1.77806e-06	18	47	3.76174	GO:0003746 translation elongation factor activity	http://amigo.geneontology.org/amigo/term/GO:0003746	A0A2K1KU50	Pp3c3_11840	EFTS	Elongation factor Ts, mitochondrial (EF-Ts) (EF-TsMt)	Elongation factor Ts, mitochondrial OS=Physcomitrium patens OX=3218 GN=EFTS PE=3 SV=1	MRPLKVQPSSLFVSRTFSRYSTRGQTVFASMEGNVTVEEPAVDTTAEEPAADNTSVASDAAEQAEASETPKRFQRSKSSRAAKTLTVQKDQIVAGAVFTGKVRSVQSYGAFVDIGAFTDGLVHISELAPKFVKEVTDVVSIGQEVTVRVLELNEKAGRIALTMRDRENEEEEQSSRPGSESSAGSGSGGEESGRPVNRGKIAGRGSGGSRSNSRASEPKTKLKKGEELKGTVKNIIRNGAFIEFAEQGEEAFLRGSEVTEGGENVPMENLLTVGQEVTVRVLKVERGKAYLTMKPQVDMTSVNQSINSGVVGSAANPFATFFRSVNLVPETFASVDAQEEAPAVEETAGVKETSAVVETPQAEESPTEEAPVEEAPVEEAPAAPEASFVQEALAVEETAAVEEAPVVEETSAVQETPAVEDTPAVEKAPAVDQTSAVQEDSGVEDTPTVEEGSKNVEPAPAVPEASAESSDESPVVSESEAEEPHSLSLAELAEGLGRVVDEVENVVEASAEKIVNVVEAAADIVGTASEAEAAPEELKAVEPEEPKAAASAGPTAAQVKELREKSGAGMMECKKALVACNNDVVKAQEFLRKKGLASAEKKAGRIAAEGRVGSYVHGGRMGVLIEINCETDFVSRGAQFKELVQDMGMQVVACPAVQYVTVDDVPADFVEKEKEIEMGKEDLANKPVQIREKIVEGRIAKRLAELALLEQPYIRDDKVPVKDLVKEITAKLGEKIQIRRFVRYNLGEGLEKKSTDFAAEVAAQTAVKDDPAPAVEAPKVEKEAPKAEQEAPKVAVSASKVKELRQMSGAGMMDCKKALAACDNDLEkASEYLRKKGLASAEKKSGRIASEGLIGSYIHDGRIGVLIEVNSETDFVARSDVFKDLVANMGMQVAACPQVEYVSVDEIPASVVEKEKEIEAGKEDLANKPEAIRSKIVEGRIAKTLGELALLEQPFIRDDKILVKDYIKQTIATLGENIQVRRFTRFNLGEGIEKKSTDFAAEVAAQTGGQV	ALAACDNDLEkASEYLR	K828	-0.227692	1.76447
Molecular Function	1.77806e-06	18	47	3.76174	GO:0003746 translation elongation factor activity	http://amigo.geneontology.org/amigo/term/GO:0003746	A9U245	Pp3c7_1950		Tr-type G domain-containing protein	Predicted protein OS=Physcomitrium patens OX=3218 GN=PHYPA_009775 PE=3 SV=1	MVkFSAEELRAIMDKKHNIRNMSVIAHVDHGKSTLTDSLVAAAGIIAQETAGDVRLTDTRQDEADRGITIKSTGISLYYEMTSESLKDYHGEKDGCDYLINLIDSPGHVDFSSEVTAALRITDGALVVVDCVEGVCVQTETVLRQALGERIRPVLTVNKMDRCFLELQVDGEEAYQTFQRVIESANVIMATYEDALLGDVQVYPEKGTVAFSAGLHGWAFTLTNFAKMYAGKFGVDEKKMMERLWGENFFDPATKKWTSKNTGSATCQRGFVQFVYNPIKQVINICMNDQKDKLWPMLAKLNCGLKSEEKELVGKALMKRTMQAWLPAASALLEMMIFHLPSPATAQKYRVENLYEGPLDDQYANAIRNCDPNGPLMLYVSKMIPASDKGRFFAFGRVFAGKVATGMKVRIMGPNYVPGGKKDLYTKSVQRTVIWMGRRQESVEDVPCGNTVAMVGLDQFITKNATLTGEKETDAHPIRAMKFSVSPVVRVAVQCKHASDLPKLVEGLKRLAKSDPMVLCMIEESGEHIIAGAGELHLEICLKDLQEDFMGGAEIVVSDPVVSFRETVLDKSVRTVMSKSPNKHNRLYFEARPLEEGLPEAIDDGRIGPRDDPKVRSQILAQEFGWDKDLAKKIWCFGPETTGPNMVVDMCKGVQYLNEIKDSVVAAFQWATKEGALAEENMRGIAFEVCDVVLHTDAIHRGGGQVIPTARRVMYAAQLTAKPRLLEPVYLVEIQAPEGALGGIYGVLNQKRGHVFEEVQRPGTPLYNIKAYLPVIESFGFSGTLRAATSGQAFPQCVFDHWEMMTSDPLEAGTQSAQIVADVRKRKGLKEQITPLSEYEDKL	VkFSAEELR	K3	-0.54372	4.02457
Molecular Function	1.77806e-06	18	47	3.76174	GO:0003746 translation elongation factor activity	http://amigo.geneontology.org/amigo/term/GO:0003746	A9U245	Pp3c7_1950		Tr-type G domain-containing protein	Predicted protein OS=Physcomitrium patens OX=3218 GN=PHYPA_009775 PE=3 SV=1	MVKFSAEELRAIMDKKHNIRNMSVIAHVDHGKSTLTDSLVAAAGIIAQETAGDVRLTDTRQDEADRGITIKSTGISLYYEMTSESLKDYHGEKDGCDYLINLIDSPGHVDFSSEVTAALRITDGALVVVDCVEGVCVQTETVLRQALGERIRPVLTVNKMDRCFLELQVDGEEAYQTFQRVIESANVIMATYEDALLGDVQVYPEKGTVAFSAGLHGWAFTLTNFAKMYAGKFGVDEKKMMERLWGENFFDPATKKWTSKNTGSATCQRGFVQFVYNPIKQVINICMNDQKDKLWPMLAKLNCGLkSEEKELVGKALMKRTMQAWLPAASALLEMMIFHLPSPATAQKYRVENLYEGPLDDQYANAIRNCDPNGPLMLYVSKMIPASDKGRFFAFGRVFAGKVATGMKVRIMGPNYVPGGKKDLYTKSVQRTVIWMGRRQESVEDVPCGNTVAMVGLDQFITKNATLTGEKETDAHPIRAMKFSVSPVVRVAVQCKHASDLPKLVEGLKRLAKSDPMVLCMIEESGEHIIAGAGELHLEICLKDLQEDFMGGAEIVVSDPVVSFRETVLDKSVRTVMSKSPNKHNRLYFEARPLEEGLPEAIDDGRIGPRDDPKVRSQILAQEFGWDKDLAKKIWCFGPETTGPNMVVDMCKGVQYLNEIKDSVVAAFQWATKEGALAEENMRGIAFEVCDVVLHTDAIHRGGGQVIPTARRVMYAAQLTAKPRLLEPVYLVEIQAPEGALGGIYGVLNQKRGHVFEEVQRPGTPLYNIKAYLPVIESFGFSGTLRAATSGQAFPQCVFDHWEMMTSDPLEAGTQSAQIVADVRKRKGLKEQITPLSEYEDKL	LNCGLkSEEK	K306	-0.828793	5.37779
Molecular Function	1.77806e-06	18	47	3.76174	GO:0003746 translation elongation factor activity	http://amigo.geneontology.org/amigo/term/GO:0003746	A9U245	Pp3c7_1950		Tr-type G domain-containing protein	Predicted protein OS=Physcomitrium patens OX=3218 GN=PHYPA_009775 PE=3 SV=1	MVKFSAEELRAIMDKKHNIRNMSVIAHVDHGKSTLTDSLVAAAGIIAQETAGDVRLTDTRQDEADRGITIKSTGISLYYEMTSESLKDYHGEKDGCDYLINLIDSPGHVDFSSEVTAALRITDGALVVVDCVEGVCVQTETVLRQALGERIRPVLTVNKMDRCFLELQVDGEEAYQTFQRVIESANVIMATYEDALLGDVQVYPEKGTVAFSAGLHGWAFTLTNFAKMYAGKFGVDEKKMMERLWGENFFDPATKKWTSKNTGSATCQRGFVQFVYNPIKQVINICMNDQKDKLWPMLAKLNCGLKSEEkELVGKALMKRTMQAWLPAASALLEMMIFHLPSPATAQKYRVENLYEGPLDDQYANAIRNCDPNGPLMLYVSKMIPASDKGRFFAFGRVFAGKVATGMKVRIMGPNYVPGGKKDLYTKSVQRTVIWMGRRQESVEDVPCGNTVAMVGLDQFITKNATLTGEKETDAHPIRAMKFSVSPVVRVAVQCKHASDLPKLVEGLKRLAKSDPMVLCMIEESGEHIIAGAGELHLEICLKDLQEDFMGGAEIVVSDPVVSFRETVLDKSVRTVMSKSPNKHNRLYFEARPLEEGLPEAIDDGRIGPRDDPKVRSQILAQEFGWDKDLAKKIWCFGPETTGPNMVVDMCKGVQYLNEIKDSVVAAFQWATKEGALAEENMRGIAFEVCDVVLHTDAIHRGGGQVIPTARRVMYAAQLTAKPRLLEPVYLVEIQAPEGALGGIYGVLNQKRGHVFEEVQRPGTPLYNIKAYLPVIESFGFSGTLRAATSGQAFPQCVFDHWEMMTSDPLEAGTQSAQIVADVRKRKGLKEQITPLSEYEDKL	SEEkELVGK	K310	-0.91866	3.73283
Molecular Function	1.77806e-06	18	47	3.76174	GO:0003746 translation elongation factor activity	http://amigo.geneontology.org/amigo/term/GO:0003746	A9U245	Pp3c7_1950		Tr-type G domain-containing protein	Predicted protein OS=Physcomitrium patens OX=3218 GN=PHYPA_009775 PE=3 SV=1	MVKFSAEELRAIMDKKHNIRNMSVIAHVDHGKSTLTDSLVAAAGIIAQETAGDVRLTDTRQDEADRGITIKSTGISLYYEMTSESLKDYHGEKDGCDYLINLIDSPGHVDFSSEVTAALRITDGALVVVDCVEGVCVQTETVLRQALGERIRPVLTVNKMDRCFLELQVDGEEAYQTFQRVIESANVIMATYEDALLGDVQVYPEKGTVAFSAGLHGWAFTLTNFAKMYAGKFGVDEKKMMERLWGENFFDPATKKWTSKNTGSATCQRGFVQFVYNPIKQVINICMNDQKDKLWPMLAKLNCGLKSEEKELVGKALMKRTMQAWLPAASALLEMMIFHLPSPATAQKYRVENLYEGPLDDQYANAIRNCDPNGPLMLYVSKMIPASDKGRFFAFGRVFAGKVATGMkVRIMGPNYVPGGKKDLYTKSVQRTVIWMGRRQESVEDVPCGNTVAMVGLDQFITKNATLTGEKETDAHPIRAMKFSVSPVVRVAVQCKHASDLPKLVEGLKRLAKSDPMVLCMIEESGEHIIAGAGELHLEICLKDLQEDFMGGAEIVVSDPVVSFRETVLDKSVRTVMSKSPNKHNRLYFEARPLEEGLPEAIDDGRIGPRDDPKVRSQILAQEFGWDKDLAKKIWCFGPETTGPNMVVDMCKGVQYLNEIKDSVVAAFQWATKEGALAEENMRGIAFEVCDVVLHTDAIHRGGGQVIPTARRVMYAAQLTAKPRLLEPVYLVEIQAPEGALGGIYGVLNQKRGHVFEEVQRPGTPLYNIKAYLPVIESFGFSGTLRAATSGQAFPQCVFDHWEMMTSDPLEAGTQSAQIVADVRKRKGLKEQITPLSEYEDKL	VATGMkVR	K408	-0.424688	3.54212
Molecular Function	1.77806e-06	18	47	3.76174	GO:0003746 translation elongation factor activity	http://amigo.geneontology.org/amigo/term/GO:0003746	A9U245	Pp3c7_1950		Tr-type G domain-containing protein	Predicted protein OS=Physcomitrium patens OX=3218 GN=PHYPA_009775 PE=3 SV=1	MVKFSAEELRAIMDKKHNIRNMSVIAHVDHGKSTLTDSLVAAAGIIAQETAGDVRLTDTRQDEADRGITIKSTGISLYYEMTSESLKDYHGEKDGCDYLINLIDSPGHVDFSSEVTAALRITDGALVVVDCVEGVCVQTETVLRQALGERIRPVLTVNKMDRCFLELQVDGEEAYQTFQRVIESANVIMATYEDALLGDVQVYPEKGTVAFSAGLHGWAFTLTNFAKMYAGKFGVDEKKMMERLWGENFFDPATKKWTSKNTGSATCQRGFVQFVYNPIKQVINICMNDQKDKLWPMLAKLNCGLKSEEKELVGKALMKRTMQAWLPAASALLEMMIFHLPSPATAQKYRVENLYEGPLDDQYANAIRNCDPNGPLMLYVSKMIPASDKGRFFAFGRVFAGKVATGMKVRIMGPNYVPGGKKDLYTKSVQRTVIWMGRRQESVEDVPCGNTVAMVGLDQFITKNATLTGEKETDAHPIRAMKFSVSPVVRVAVQCKHASDLPKLVEGLKRLAKSDPMVLCMIEESGEHIIAGAGELHLEICLKDLQEDFMGGAEIVVSDPVVSFRETVLDKSVRTVMSKSPNKHNRLYFEARPLEEGLPEAIDDGRIGPRDDPKVRSQILAQEFGWDKDLAKKIWCFGPETTGPNMVVDMCKGVQYLNEIKDSVVAAFQWATKEGALAEENMRGIAFEVCDVVLHTDAIHRGGGQVIPTARRVMYAAQLTAKPRLLEPVYLVEIQAPEGALGGIYGVLNQKRGHVFEEVQRPGTPLYNIKAYLPVIESFGFSGTLRAATSGQAFPQCVFDHWEMMTSDPLEAGTQSAQIVADVRKRKGLKEQITPLSEYEDkL	EQITPLSEYEDkL	K842	-0.846843	3.01055
Molecular Function	1.77806e-06	18	47	3.76174	GO:0003746 translation elongation factor activity	http://amigo.geneontology.org/amigo/term/GO:0003746	A9T0G3	Pp3c10_15140		Translation elongation factor EF1B beta/delta subunit guanine nucleotide exchange domain-containing protein	Predicted protein OS=Physcomitrium patens OX=3218 GN=PHYPA_013905 PE=3 SV=1	MGASFDFSGSDGLkKLDEYLATRSYISGYQASRDDLAVYVALESVPAEYVNASRWYKHISALVGPSFSAPGAGIQISSGAAPSAVKKEAAPAESAPAAEAATPAAEGEDDDDLDLFGDETEEEAAANAAREEAAKKAKSEKPKVVGKSSIVMDVKPWDDETDMVKLEECVRSVQMEGLLWGASKLVTVVAGIKKLQIMMTIVDDLVSIDNLIEDHLTSEPNNEYIQSCDIVAFNKI	GASFDFSGSDGLkK	K14	-0.706041	3.73755
Molecular Function	1.77806e-06	18	47	3.76174	GO:0003746 translation elongation factor activity	http://amigo.geneontology.org/amigo/term/GO:0003746	A9T0G3	Pp3c10_15140		Translation elongation factor EF1B beta/delta subunit guanine nucleotide exchange domain-containing protein	Predicted protein OS=Physcomitrium patens OX=3218 GN=PHYPA_013905 PE=3 SV=1	MGASFDFSGSDGLKkLDEYLATRSYISGYQASRDDLAVYVALESVPAEYVNASRWYKHISALVGPSFSAPGAGIQISSGAAPSAVKKEAAPAESAPAAEAATPAAEGEDDDDLDLFGDETEEEAAANAAREEAAKKAKSEKPKVVGKSSIVMDVKPWDDETDMVKLEECVRSVQMEGLLWGASKLVTVVAGIKKLQIMMTIVDDLVSIDNLIEDHLTSEPNNEYIQSCDIVAFNKI	kLDEYLATR	K15	-0.682696	2.3363
Molecular Function	1.77806e-06	18	47	3.76174	GO:0003746 translation elongation factor activity	http://amigo.geneontology.org/amigo/term/GO:0003746	A9T0G3	Pp3c10_15140		Translation elongation factor EF1B beta/delta subunit guanine nucleotide exchange domain-containing protein	Predicted protein OS=Physcomitrium patens OX=3218 GN=PHYPA_013905 PE=3 SV=1	MGASFDFSGSDGLKKLDEYLATRSYISGYQASRDDLAVYVALESVPAEYVNASRWYKHISALVGPSFSAPGAGIQISSGAAPSAVKKEAAPAESAPAAEAATPAAEGEDDDDLDLFGDETEEEAAANAAREEAAKKAKSEKPKVVGKSSIVMDVKPWDDETDMVKLEECVRSVQMEGLLWGASKLVTVVAGIkKLQIMMTIVDDLVSIDNLIEDHLTSEPNNEYIQSCDIVAFNKI	LVTVVAGIkK	K193	-0.687335	3.4698
Molecular Function	1.77806e-06	18	47	3.76174	GO:0003746 translation elongation factor activity	http://amigo.geneontology.org/amigo/term/GO:0003746	A0A2K1JQF3	Pp3c12_11700		Elongation factor G, chloroplastic (cEF-G)	Elongation factor G, chloroplastic OS=Physcomitrium patens OX=3218 GN=PHYPA_016156 PE=3 SV=1	MAASVAQASHLGASALAQSCSCRDVEGTAKRATGSVSSFTGLKKNARGMPLCASSSDCAFQRDALRRSAFGSSSVAGGGRKAVVCMAAEEKREFPLSDYRNIGIMAHIDAGKTTTTERILFYTGkNYKIGEVHEGTATMDWMEQEQERGITITSAATTAKWKDHRINIIDTPGHVDFTLEVERALRVLDGAICLFDSVAGVEPQSETVWRQADKYGVPRICFVNKMDRLGANFFRTRDMIVSNLGAKPLVLQIPIGAEDQFLGIVDLVRMKAVVWNGEQLGAAFEDREIPEDLLELAEEYRALMIETIVDQDDAAMEAYLEGIEPDEETIKMMIRKGTISLSFVPVLCGSAFKNKGVQPLLDAVVAYLPSPLDLPPMKGCDVDNPDIPVDRKPSDDEPFSGLAFKIMNDSFVGSLTFVRIYSGTLAAGTYVLNSNKGKKERIGRLLEMHANSREDLKVARAGDIIALAGLKDTVTGETLCDSDKPVVLERMDFPDPVIKVAIEPKTKADVDRMSVGLIKLAQEDPSFHFSRDEETNQTVIEGMGELHLEIIVDRLKREFKVEANVGAPQVNYRESISKPATVKYTHKKQSGGQGQFAEIEVRFEPLEAGSGYEFKSEIKGGSVPREYVPGVVKGLEDMMNNGVLAGYPVVDVRAVLLDGSYHEVDSSVLAFQLAARGAFKEGISKAGPKLLEPIMKVEVVTPEEHMGDVIGNLNSRRGQIETLGDKPGGMKLITASVPLSEMFNYVSTLRGMTKGRAQYTMQLSKFDVVPTNIQMEITSKKMETTA	ILFYTGkNYK	K125	-0.808437	5.00261
Molecular Function	1.77806e-06	18	47	3.76174	GO:0003746 translation elongation factor activity	http://amigo.geneontology.org/amigo/term/GO:0003746	A0A2K1JQF3	Pp3c12_11700		Elongation factor G, chloroplastic (cEF-G)	Elongation factor G, chloroplastic OS=Physcomitrium patens OX=3218 GN=PHYPA_016156 PE=3 SV=1	MAASVAQASHLGASALAQSCSCRDVEGTAKRATGSVSSFTGLKKNARGMPLCASSSDCAFQRDALRRSAFGSSSVAGGGRKAVVCMAAEEKREFPLSDYRNIGIMAHIDAGKTTTTERILFYTGKNYKIGEVHEGTATMDWMEQEQERGITITSAATTAkWKDHRINIIDTPGHVDFTLEVERALRVLDGAICLFDSVAGVEPQSETVWRQADKYGVPRICFVNKMDRLGANFFRTRDMIVSNLGAKPLVLQIPIGAEDQFLGIVDLVRMKAVVWNGEQLGAAFEDREIPEDLLELAEEYRALMIETIVDQDDAAMEAYLEGIEPDEETIKMMIRKGTISLSFVPVLCGSAFKNKGVQPLLDAVVAYLPSPLDLPPMKGCDVDNPDIPVDRKPSDDEPFSGLAFKIMNDSFVGSLTFVRIYSGTLAAGTYVLNSNKGKKERIGRLLEMHANSREDLKVARAGDIIALAGLKDTVTGETLCDSDKPVVLERMDFPDPVIKVAIEPKTKADVDRMSVGLIKLAQEDPSFHFSRDEETNQTVIEGMGELHLEIIVDRLKREFKVEANVGAPQVNYRESISKPATVKYTHKKQSGGQGQFAEIEVRFEPLEAGSGYEFKSEIKGGSVPREYVPGVVKGLEDMMNNGVLAGYPVVDVRAVLLDGSYHEVDSSVLAFQLAARGAFKEGISKAGPKLLEPIMKVEVVTPEEHMGDVIGNLNSRRGQIETLGDKPGGMKLITASVPLSEMFNYVSTLRGMTKGRAQYTMQLSKFDVVPTNIQMEITSKKMETTA	GITITSAATTAkWK	K160	-0.516636	3.66154
Molecular Function	1.77806e-06	18	47	3.76174	GO:0003746 translation elongation factor activity	http://amigo.geneontology.org/amigo/term/GO:0003746	A0A2K1JQF3	Pp3c12_11700		Elongation factor G, chloroplastic (cEF-G)	Elongation factor G, chloroplastic OS=Physcomitrium patens OX=3218 GN=PHYPA_016156 PE=3 SV=1	MAASVAQASHLGASALAQSCSCRDVEGTAKRATGSVSSFTGLKKNARGMPLCASSSDCAFQRDALRRSAFGSSSVAGGGRKAVVCMAAEEKREFPLSDYRNIGIMAHIDAGKTTTTERILFYTGKNYKIGEVHEGTATMDWMEQEQERGITITSAATTAKWKDHRINIIDTPGHVDFTLEVERALRVLDGAICLFDSVAGVEPQSETVWRQADKYGVPRICFVNkMDRLGANFFRTRDMIVSNLGAKPLVLQIPIGAEDQFLGIVDLVRMKAVVWNGEQLGAAFEDREIPEDLLELAEEYRALMIETIVDQDDAAMEAYLEGIEPDEETIKMMIRKGTISLSFVPVLCGSAFKNKGVQPLLDAVVAYLPSPLDLPPMKGCDVDNPDIPVDRKPSDDEPFSGLAFKIMNDSFVGSLTFVRIYSGTLAAGTYVLNSNKGKKERIGRLLEMHANSREDLKVARAGDIIALAGLKDTVTGETLCDSDKPVVLERMDFPDPVIKVAIEPKTKADVDRMSVGLIKLAQEDPSFHFSRDEETNQTVIEGMGELHLEIIVDRLKREFKVEANVGAPQVNYRESISKPATVKYTHKKQSGGQGQFAEIEVRFEPLEAGSGYEFKSEIKGGSVPREYVPGVVKGLEDMMNNGVLAGYPVVDVRAVLLDGSYHEVDSSVLAFQLAARGAFKEGISKAGPKLLEPIMKVEVVTPEEHMGDVIGNLNSRRGQIETLGDKPGGMKLITASVPLSEMFNYVSTLRGMTKGRAQYTMQLSKFDVVPTNIQMEITSKKMETTA	ICFVNkMDR	K225	-0.556393	4.2815
Molecular Function	1.77806e-06	18	47	3.76174	GO:0003746 translation elongation factor activity	http://amigo.geneontology.org/amigo/term/GO:0003746	A0A2K1JQF3	Pp3c12_11700		Elongation factor G, chloroplastic (cEF-G)	Elongation factor G, chloroplastic OS=Physcomitrium patens OX=3218 GN=PHYPA_016156 PE=3 SV=1	MAASVAQASHLGASALAQSCSCRDVEGTAKRATGSVSSFTGLKKNARGMPLCASSSDCAFQRDALRRSAFGSSSVAGGGRKAVVCMAAEEKREFPLSDYRNIGIMAHIDAGKTTTTERILFYTGKNYKIGEVHEGTATMDWMEQEQERGITITSAATTAKWKDHRINIIDTPGHVDFTLEVERALRVLDGAICLFDSVAGVEPQSETVWRQADKYGVPRICFVNKMDRLGANFFRTRDMIVSNLGAKPLVLQIPIGAEDQFLGIVDLVRMKAVVWNGEQLGAAFEDREIPEDLLELAEEYRALMIETIVDQDDAAMEAYLEGIEPDEETIKMMIRKGTISLSFVPVLCGSAFKNKGVQPLLDAVVAYLPSPLDLPPMKGCDVDNPDIPVDRKPSDDEPFSGLAFkIMNDSFVGSLTFVRIYSGTLAAGTYVLNSNKGKKERIGRLLEMHANSREDLKVARAGDIIALAGLKDTVTGETLCDSDKPVVLERMDFPDPVIKVAIEPKTKADVDRMSVGLIKLAQEDPSFHFSRDEETNQTVIEGMGELHLEIIVDRLKREFKVEANVGAPQVNYRESISKPATVKYTHKKQSGGQGQFAEIEVRFEPLEAGSGYEFKSEIKGGSVPREYVPGVVKGLEDMMNNGVLAGYPVVDVRAVLLDGSYHEVDSSVLAFQLAARGAFKEGISKAGPKLLEPIMKVEVVTPEEHMGDVIGNLNSRRGQIETLGDKPGGMKLITASVPLSEMFNYVSTLRGMTKGRAQYTMQLSKFDVVPTNIQMEITSKKMETTA	KPSDDEPFSGLAFk	K405	-0.360305	1.98297
Molecular Function	1.77806e-06	18	47	3.76174	GO:0003746 translation elongation factor activity	http://amigo.geneontology.org/amigo/term/GO:0003746	A0A2K1JQF3	Pp3c12_11700		Elongation factor G, chloroplastic (cEF-G)	Elongation factor G, chloroplastic OS=Physcomitrium patens OX=3218 GN=PHYPA_016156 PE=3 SV=1	MAASVAQASHLGASALAQSCSCRDVEGTAKRATGSVSSFTGLKKNARGMPLCASSSDCAFQRDALRRSAFGSSSVAGGGRKAVVCMAAEEKREFPLSDYRNIGIMAHIDAGKTTTTERILFYTGKNYKIGEVHEGTATMDWMEQEQERGITITSAATTAKWKDHRINIIDTPGHVDFTLEVERALRVLDGAICLFDSVAGVEPQSETVWRQADKYGVPRICFVNKMDRLGANFFRTRDMIVSNLGAKPLVLQIPIGAEDQFLGIVDLVRMKAVVWNGEQLGAAFEDREIPEDLLELAEEYRALMIETIVDQDDAAMEAYLEGIEPDEETIKMMIRKGTISLSFVPVLCGSAFKNKGVQPLLDAVVAYLPSPLDLPPMKGCDVDNPDIPVDRKPSDDEPFSGLAFKIMNDSFVGSLTFVRIYSGTLAAGTYVLNSNKGKKERIGRLLEMHANSREDLKVARAGDIIALAGLKDTVTGETLCDSDKPVVLERMDFPDPVIKVAIEPKTKADVDRMSVGLIKLAQEDPSFHFSRDEETNQTVIEGMGELHLEIIVDRLKREFKVEANVGAPQVNYRESISKPATVKYTHKKQSGGQGQFAEIEVRFEPLEAGSGYEFkSEIKGGSVPREYVPGVVKGLEDMMNNGVLAGYPVVDVRAVLLDGSYHEVDSSVLAFQLAARGAFKEGISKAGPKLLEPIMKVEVVTPEEHMGDVIGNLNSRRGQIETLGDKPGGMKLITASVPLSEMFNYVSTLRGMTKGRAQYTMQLSKFDVVPTNIQMEITSKKMETTA	FEPLEAGSGYEFkSEIK	K615	-0.659723	4.08938
Molecular Function	1.77806e-06	18	47	3.76174	GO:0003746 translation elongation factor activity	http://amigo.geneontology.org/amigo/term/GO:0003746	A0A2K1JQF3	Pp3c12_11700		Elongation factor G, chloroplastic (cEF-G)	Elongation factor G, chloroplastic OS=Physcomitrium patens OX=3218 GN=PHYPA_016156 PE=3 SV=1	MAASVAQASHLGASALAQSCSCRDVEGTAKRATGSVSSFTGLKKNARGMPLCASSSDCAFQRDALRRSAFGSSSVAGGGRKAVVCMAAEEKREFPLSDYRNIGIMAHIDAGKTTTTERILFYTGKNYKIGEVHEGTATMDWMEQEQERGITITSAATTAKWKDHRINIIDTPGHVDFTLEVERALRVLDGAICLFDSVAGVEPQSETVWRQADKYGVPRICFVNKMDRLGANFFRTRDMIVSNLGAKPLVLQIPIGAEDQFLGIVDLVRMKAVVWNGEQLGAAFEDREIPEDLLELAEEYRALMIETIVDQDDAAMEAYLEGIEPDEETIKMMIRKGTISLSFVPVLCGSAFKNKGVQPLLDAVVAYLPSPLDLPPMKGCDVDNPDIPVDRKPSDDEPFSGLAFKIMNDSFVGSLTFVRIYSGTLAAGTYVLNSNKGKKERIGRLLEMHANSREDLKVARAGDIIALAGLKDTVTGETLCDSDKPVVLERMDFPDPVIKVAIEPKTKADVDRMSVGLIKLAQEDPSFHFSRDEETNQTVIEGMGELHLEIIVDRLKREFKVEANVGAPQVNYRESISKPATVKYTHKKQSGGQGQFAEIEVRFEPLEAGSGYEFKSEIKGGSVPREYVPGVVKGLEDMMNNGVLAGYPVVDVRAVLLDGSYHEVDSSVLAFQLAARGAFkEGISKAGPKLLEPIMKVEVVTPEEHMGDVIGNLNSRRGQIETLGDKPGGMKLITASVPLSEMFNYVSTLRGMTKGRAQYTMQLSKFDVVPTNIQMEITSKKMETTA	GAFkEGISK	K680	-0.512514	3.88941
Molecular Function	1.77806e-06	18	47	3.76174	GO:0003746 translation elongation factor activity	http://amigo.geneontology.org/amigo/term/GO:0003746	A9T682	Pp3c19_17550	EF1Bgamma4	EF1Bgamma class glutathione S-transferase	EF1Bgamma class glutathione S-transferase OS=Physcomitrium patens OX=3218 GN=EF1Bgamma4 PE=2 SV=1	MAGLkLYANPVNKNAYKALIAAEYVGVKIEFTEITDWSTTKSPQYLAMNPMGKVPVLETPEGSIFESNAIARYVAGLKDVGLLGVPGYNKAQIDQWIDFAALEIDINARAWVLPHLGLGFFNEEVEAFIINNLKRALTTLNSYLASRTYLVGESVTLADIVLICNLSFIWRRAATKEFTAEYPHVERYFWTLINQPNFKKVFGEFTQADKPLGPPPSKGETVAPPAAEKKSTPEKEKVKKEKPAPAPKPVPEPEAALDDEEAAPVKKTKNALDLLPPTPMVLDNWKRLYSNTKAKDFHLAISGFWEMFDAEGWSLWFCDYKYNDENQVTFVTMNKVGGFLQRMDLARKYSFGKMCILGENPPYKIKGVWLFRGLDVPQMVLDEVYDAELYEWTKVDITNEEQKALVNAYFEEPDTIQGEKLLEAKCFK	AGLkLYANPVNK	K5	-0.937878	4.58503
Molecular Function	1.77806e-06	18	47	3.76174	GO:0003746 translation elongation factor activity	http://amigo.geneontology.org/amigo/term/GO:0003746	A9T682	Pp3c19_17550	EF1Bgamma4	EF1Bgamma class glutathione S-transferase	EF1Bgamma class glutathione S-transferase OS=Physcomitrium patens OX=3218 GN=EF1Bgamma4 PE=2 SV=1	MAGLKLYANPVNKNAYKALIAAEYVGVKIEFTEITDWSTTKSPQYLAMNPMGKVPVLETPEGSIFESNAIARYVAGLkDVGLLGVPGYNKAQIDQWIDFAALEIDINARAWVLPHLGLGFFNEEVEAFIINNLKRALTTLNSYLASRTYLVGESVTLADIVLICNLSFIWRRAATKEFTAEYPHVERYFWTLINQPNFKKVFGEFTQADKPLGPPPSKGETVAPPAAEKKSTPEKEKVKKEKPAPAPKPVPEPEAALDDEEAAPVKKTKNALDLLPPTPMVLDNWKRLYSNTKAKDFHLAISGFWEMFDAEGWSLWFCDYKYNDENQVTFVTMNKVGGFLQRMDLARKYSFGKMCILGENPPYKIKGVWLFRGLDVPQMVLDEVYDAELYEWTKVDITNEEQKALVNAYFEEPDTIQGEKLLEAKCFK	YVAGLkDVGLLGVPGYNK	K78	-0.703689	3.81816
Molecular Function	1.77806e-06	18	47	3.76174	GO:0003746 translation elongation factor activity	http://amigo.geneontology.org/amigo/term/GO:0003746	A9T682	Pp3c19_17550	EF1Bgamma4	EF1Bgamma class glutathione S-transferase	EF1Bgamma class glutathione S-transferase OS=Physcomitrium patens OX=3218 GN=EF1Bgamma4 PE=2 SV=1	MAGLKLYANPVNKNAYKALIAAEYVGVKIEFTEITDWSTTKSPQYLAMNPMGKVPVLETPEGSIFESNAIARYVAGLKDVGLLGVPGYNKAQIDQWIDFAALEIDINARAWVLPHLGLGFFNEEVEAFIINNLKRALTTLNSYLASRTYLVGESVTLADIVLICNLSFIWRRAATKEFTAEYPHVERYFWTLINQPNFKKVFGEFTQADkPLGPPPSKGETVAPPAAEKKSTPEKEKVKKEKPAPAPKPVPEPEAALDDEEAAPVKKTKNALDLLPPTPMVLDNWKRLYSNTKAKDFHLAISGFWEMFDAEGWSLWFCDYKYNDENQVTFVTMNKVGGFLQRMDLARKYSFGKMCILGENPPYKIKGVWLFRGLDVPQMVLDEVYDAELYEWTKVDITNEEQKALVNAYFEEPDTIQGEKLLEAKCFK	VFGEFTQADkPLGPPPSK	K210	-0.612637	2.5784
Molecular Function	1.77806e-06	18	47	3.76174	GO:0003746 translation elongation factor activity	http://amigo.geneontology.org/amigo/term/GO:0003746	A9T682	Pp3c19_17550	EF1Bgamma4	EF1Bgamma class glutathione S-transferase	EF1Bgamma class glutathione S-transferase OS=Physcomitrium patens OX=3218 GN=EF1Bgamma4 PE=2 SV=1	MAGLKLYANPVNKNAYKALIAAEYVGVKIEFTEITDWSTTKSPQYLAMNPMGKVPVLETPEGSIFESNAIARYVAGLKDVGLLGVPGYNKAQIDQWIDFAALEIDINARAWVLPHLGLGFFNEEVEAFIINNLKRALTTLNSYLASRTYLVGESVTLADIVLICNLSFIWRRAATKEFTAEYPHVERYFWTLINQPNFKKVFGEFTQADKPLGPPPSKGETVAPPAAEKKSTPEkEKVKKEKPAPAPKPVPEPEAALDDEEAAPVKKTKNALDLLPPTPMVLDNWKRLYSNTKAKDFHLAISGFWEMFDAEGWSLWFCDYKYNDENQVTFVTMNKVGGFLQRMDLARKYSFGKMCILGENPPYKIKGVWLFRGLDVPQMVLDEVYDAELYEWTKVDITNEEQKALVNAYFEEPDTIQGEKLLEAKCFK	STPEkEK	K235	-1.13606	5.77211
Molecular Function	1.77806e-06	18	47	3.76174	GO:0003746 translation elongation factor activity	http://amigo.geneontology.org/amigo/term/GO:0003746	A9T682	Pp3c19_17550	EF1Bgamma4	EF1Bgamma class glutathione S-transferase	EF1Bgamma class glutathione S-transferase OS=Physcomitrium patens OX=3218 GN=EF1Bgamma4 PE=2 SV=1	MAGLKLYANPVNKNAYKALIAAEYVGVKIEFTEITDWSTTKSPQYLAMNPMGKVPVLETPEGSIFESNAIARYVAGLKDVGLLGVPGYNKAQIDQWIDFAALEIDINARAWVLPHLGLGFFNEEVEAFIINNLKRALTTLNSYLASRTYLVGESVTLADIVLICNLSFIWRRAATKEFTAEYPHVERYFWTLINQPNFKKVFGEFTQADKPLGPPPSKGETVAPPAAEKKSTPEKEKVKKEkPAPAPKPVPEPEAALDDEEAAPVKKTKNALDLLPPTPMVLDNWKRLYSNTKAKDFHLAISGFWEMFDAEGWSLWFCDYKYNDENQVTFVTMNKVGGFLQRMDLARKYSFGKMCILGENPPYKIKGVWLFRGLDVPQMVLDEVYDAELYEWTKVDITNEEQKALVNAYFEEPDTIQGEKLLEAKCFK	EkPAPAPK	K242	-0.343732	2.41794
Molecular Function	1.77806e-06	18	47	3.76174	GO:0003746 translation elongation factor activity	http://amigo.geneontology.org/amigo/term/GO:0003746	A9SXF9	Pp3c21_14550	EF1Bgamma1	EF1Bgamma class glutathione S-transferase	EF1Bgamma class glutathione S-transferase OS=Physcomitrium patens OX=3218 GN=EF1Bgamma1 PE=2 SV=1	MAGLVIHSQKVNKNSYkSLIAAEYVGVKVEIVPDFQMGVTNKSPEFLKMNPIGKVPVLQTPEGPIFESNAMARYVANKKDVGLVGSSAYEKALVEQWIDFATMEIDVNAGGWVYPRLGFGLYNEEVEASKISNLKRALTFLNAHLASRTYLVGESITLADIVLTCNMIVLVKLAATKEFTSEFPHVERYFWTLVNQPNFKKIIGEVSQAAQPLGPPLAQDAKPAAAVTAAPKESAPKQKKEKAAPAPKPASAPAPAPESVDDEEAAPVKKAKNSLDLLPPSPMVLDNWKRLYSNTKAKDFHLAISGFWEMFDAEGYSLWFCDYKYNDENQVTFVTMNKVGGFLQRMDLMRKYAFGKMCILGEEAPYKIKGVWLFRGLEMPQMVLDEVYDAELYDWTKVDINNEEQKALVNAYFEEPDTIQGEKLLEAKCFK	NSYkSLIAAEYVGVK	K17	-0.979942	5.17263
Molecular Function	1.77806e-06	18	47	3.76174	GO:0003746 translation elongation factor activity	http://amigo.geneontology.org/amigo/term/GO:0003746	A9SXF9	Pp3c21_14550	EF1Bgamma1	EF1Bgamma class glutathione S-transferase	EF1Bgamma class glutathione S-transferase OS=Physcomitrium patens OX=3218 GN=EF1Bgamma1 PE=2 SV=1	MAGLVIHSQKVNKNSYKSLIAAEYVGVKVEIVPDFQMGVTNKSPEFLKMNPIGKVPVLQTPEGPIFESNAMARYVANKKDVGLVGSSAYEkALVEQWIDFATMEIDVNAGGWVYPRLGFGLYNEEVEASKISNLKRALTFLNAHLASRTYLVGESITLADIVLTCNMIVLVKLAATKEFTSEFPHVERYFWTLVNQPNFKKIIGEVSQAAQPLGPPLAQDAKPAAAVTAAPKESAPKQKKEKAAPAPKPASAPAPAPESVDDEEAAPVKKAKNSLDLLPPSPMVLDNWKRLYSNTKAKDFHLAISGFWEMFDAEGYSLWFCDYKYNDENQVTFVTMNKVGGFLQRMDLMRKYAFGKMCILGEEAPYKIKGVWLFRGLEMPQMVLDEVYDAELYDWTKVDINNEEQKALVNAYFEEPDTIQGEKLLEAKCFK	DVGLVGSSAYEk	K91	-0.32916	2.72354
Molecular Function	1.77806e-06	18	47	3.76174	GO:0003746 translation elongation factor activity	http://amigo.geneontology.org/amigo/term/GO:0003746	A9SXF9	Pp3c21_14550	EF1Bgamma1	EF1Bgamma class glutathione S-transferase	EF1Bgamma class glutathione S-transferase OS=Physcomitrium patens OX=3218 GN=EF1Bgamma1 PE=2 SV=1	MAGLVIHSQKVNKNSYKSLIAAEYVGVKVEIVPDFQMGVTNKSPEFLKMNPIGKVPVLQTPEGPIFESNAMARYVANKKDVGLVGSSAYEKALVEQWIDFATMEIDVNAGGWVYPRLGFGLYNEEVEASkISNLKRALTFLNAHLASRTYLVGESITLADIVLTCNMIVLVKLAATKEFTSEFPHVERYFWTLVNQPNFKKIIGEVSQAAQPLGPPLAQDAKPAAAVTAAPKESAPKQKKEKAAPAPKPASAPAPAPESVDDEEAAPVKKAKNSLDLLPPSPMVLDNWKRLYSNTKAKDFHLAISGFWEMFDAEGYSLWFCDYKYNDENQVTFVTMNKVGGFLQRMDLMRKYAFGKMCILGEEAPYKIKGVWLFRGLEMPQMVLDEVYDAELYDWTKVDINNEEQKALVNAYFEEPDTIQGEKLLEAKCFK	LGFGLYNEEVEASkISNLK	K130	-0.215915	1.76447
Molecular Function	1.77806e-06	18	47	3.76174	GO:0003746 translation elongation factor activity	http://amigo.geneontology.org/amigo/term/GO:0003746	A9SXF9	Pp3c21_14550	EF1Bgamma1	EF1Bgamma class glutathione S-transferase	EF1Bgamma class glutathione S-transferase OS=Physcomitrium patens OX=3218 GN=EF1Bgamma1 PE=2 SV=1	MAGLVIHSQKVNKNSYKSLIAAEYVGVKVEIVPDFQMGVTNKSPEFLKMNPIGKVPVLQTPEGPIFESNAMARYVANKKDVGLVGSSAYEKALVEQWIDFATMEIDVNAGGWVYPRLGFGLYNEEVEASKISNLKRALTFLNAHLASRTYLVGESITLADIVLTCNMIVLVKLAATKEFTSEFPHVERYFWTLVNQPNFKKIIGEVSQAAQPLGPPLAQDAKPAAAVTAAPKESAPKQKKEKAAPAPKPASAPAPAPESVDDEEAAPVKKAKNSLDLLPPSPMVLDNWkRLYSNTKAKDFHLAISGFWEMFDAEGYSLWFCDYKYNDENQVTFVTMNKVGGFLQRMDLMRKYAFGKMCILGEEAPYKIKGVWLFRGLEMPQMVLDEVYDAELYDWTKVDINNEEQKALVNAYFEEPDTIQGEKLLEAKCFK	NSLDLLPPSPMVLDNWkR	K289	-0.293359	2.12436
Molecular Function	1.77806e-06	18	47	3.76174	GO:0003746 translation elongation factor activity	http://amigo.geneontology.org/amigo/term/GO:0003746	A9SXF9	Pp3c21_14550	EF1Bgamma1	EF1Bgamma class glutathione S-transferase	EF1Bgamma class glutathione S-transferase OS=Physcomitrium patens OX=3218 GN=EF1Bgamma1 PE=2 SV=1	MAGLVIHSQKVNKNSYKSLIAAEYVGVKVEIVPDFQMGVTNKSPEFLKMNPIGKVPVLQTPEGPIFESNAMARYVANKKDVGLVGSSAYEKALVEQWIDFATMEIDVNAGGWVYPRLGFGLYNEEVEASKISNLKRALTFLNAHLASRTYLVGESITLADIVLTCNMIVLVKLAATKEFTSEFPHVERYFWTLVNQPNFKKIIGEVSQAAQPLGPPLAQDAKPAAAVTAAPKESAPKQKKEKAAPAPKPASAPAPAPESVDDEEAAPVKKAKNSLDLLPPSPMVLDNWKRLYSNTKAKDFHLAISGFWEMFDAEGYSLWFCDYKYNDENQVTFVTMNKVGGFLQRMDLMRKYAFGKMCILGEEAPYkIKGVWLFRGLEMPQMVLDEVYDAELYDWTKVDINNEEQKALVNAYFEEPDTIQGEKLLEAKCFK	MCILGEEAPYk	K367	-0.380822	2.48678
Molecular Function	1.77806e-06	18	47	3.76174	GO:0003746 translation elongation factor activity	http://amigo.geneontology.org/amigo/term/GO:0003746	A9SXF9	Pp3c21_14550	EF1Bgamma1	EF1Bgamma class glutathione S-transferase	EF1Bgamma class glutathione S-transferase OS=Physcomitrium patens OX=3218 GN=EF1Bgamma1 PE=2 SV=1	MAGLVIHSQKVNKNSYKSLIAAEYVGVKVEIVPDFQMGVTNKSPEFLKMNPIGKVPVLQTPEGPIFESNAMARYVANKKDVGLVGSSAYEKALVEQWIDFATMEIDVNAGGWVYPRLGFGLYNEEVEASKISNLKRALTFLNAHLASRTYLVGESITLADIVLTCNMIVLVKLAATKEFTSEFPHVERYFWTLVNQPNFKKIIGEVSQAAQPLGPPLAQDAKPAAAVTAAPKESAPKQKKEKAAPAPKPASAPAPAPESVDDEEAAPVKKAKNSLDLLPPSPMVLDNWKRLYSNTKAKDFHLAISGFWEMFDAEGYSLWFCDYKYNDENQVTFVTMNKVGGFLQRMDLMRKYAFGKMCILGEEAPYKIKGVWLFRGLEMPQMVLDEVYDAELYDWTKVDINNEEQkALVNAYFEEPDTIQGEKLLEAKCFK	VDINNEEQkALVNAYFEEPDTIQGEK	K406	-0.905088	4.56543
Molecular Function	0.000422712	12	33	3.56375	GO:0016878 acid-thiol ligase activity	http://amigo.geneontology.org/amigo/term/GO:0016878	A0A2K1JUE0	Pp3c11_11320		acetate--CoA ligase (EC 6.2.1.1)	Acetate--CoA ligase OS=Physcomitrium patens OX=3218 GN=PHYPA_014897 PE=3 SV=1	MASDNVECNGSNGSNGSVGSMGLSTLASVRPNFKLSAADVGGFVSDPAEELVAPSEAFRQRALVASRAQYDEMYKRSVEDPDGFWGDIASTFFWKKKWPTTEGKLYSENIDVRTGRVAVEWFKGGQTNICYNALDRHVEAGFGDKVAFFWEGNDTGVDATLTYKEVLERVCQLANYLRSQGVKKGDAVAIYMPMLAELPIAMLACARIGAVHSVVFAGFSAESLSQRILDCKPNIILTSSAVKRAAKVIKLKDIVDDALkTAAENGHSVGLCLTYDNNSALKREDTAWQEGRDVWWQDVVPSHSKECEVEWVDAEDTLFLLYTSGSTGKPKGVLHTTGGYMVYAATTFKYAFNYHEDDVYWCTADCGWITGHSYLTYGPLLNGASMVVFEGVPNYPDAGRCWEIVDKYNVTIFYTAPTAIRSLMRSGDEPVKRHSRKSLRVLGSVGEPINPSAWKWYYEVVGDKRCPIVDTWWQTETGGFMITPLPGAWCLKPGSATLPFFGIQPAVVDENGHAQTGECSGYLCIKAAWPGMMRTLQGDHDRYETTYFAPFKGYYFSGDGCRRDKDGFYWLTGRVDDVINVSGHRIGTAEVESALVSHPQCAEAAVVGFDHEVKGQGIFAFVTLLEFVEYSDELRTALVNAVRSQIGAFAAPDVIHWAPGLPKTRSGKIMRRILRKIASNQLDELGDISTLADTSVVDQLISLRGK	LKDIVDDALk	K260	-1.02621	1.64782
Molecular Function	0.000422712	12	33	3.56375	GO:0016878 acid-thiol ligase activity	http://amigo.geneontology.org/amigo/term/GO:0016878	A0A2K1L7U9	Pp3c1_12020		Acetyl-coenzyme A synthetase (EC 6.2.1.1)	Acetyl-coenzyme A synthetase OS=Physcomitrium patens OX=3218 GN=PHYPA_000543 PE=3 SV=1	MPPAVHSFPRPLAHNWTSGASGRWCGPISGSLRVVSEVGFRGGVHSSRVLTMAPGHEVRSVRPGAHVLSSPVGAKFVPGAVSGEAAVVAGQEEELVAPSEEFQATALVASRAQYDEMYKRSVENPDGFWGDIASTFFWKKRWPVKDGKVHTENIDVRNGRVAVEWFKGGQTNICYNAIDRHVEAGLGDKVAFYWEGNDLGVDASLTYKEVLEKVCQLANYLRSQGVKKGDAVAIYMPMLAELPIAMLACARIGAVHSVVFAGFSAESLYQRILDCKPNVILTSSAVkRGAKIIKLKDIVDDALSRASADGHTVGMCLTYDNSSALKREETAWTEGRDSWWQDIVPSYAKECDVEWVDAEDTLFLLYTSGSTGKPKGVLHTTGGYMVYAATTFKYAFNYHDDDVYWCTADCGWITGHSYLTYGPLLNGASMVVFEGVPNYPDAGRCWDIVDKYNVSIFYTAPTAIRSLMRSGDEPVLRHSRKSLRVLGTVGEPINPSAWKWYHEVVGDKLCPIVDTWWQTETGGFMITPQPGAWALKPGSATLPFFGVQPAVVDDNAQEQSGECSGYLCIKAAWPGMMRTLQGDHDRYETTYFAPFKGFYFSGDGCRRDKDGYYWLTGRVDDVINVSGHRIGTAEVESALVSHPQCAEAAVVGFDHEVKGQGIYAFVTLLEGVEYSNDLRKALINSVRSQIGAFAAPDVVHWAPGLPKTRSGKIMRRILRKIASNELDQVGDISTLADSSVVDQLISLRNK	ILDCKPNVILTSSAVkR	K287	-0.486004	3.80688
Molecular Function	0.000422712	12	33	3.56375	GO:0016878 acid-thiol ligase activity	http://amigo.geneontology.org/amigo/term/GO:0016878	A0A2K1IW44	Pp3c20_22210		Acetyl-coenzyme A synthetase (EC 6.2.1.1)	Acetyl-coenzyme A synthetase OS=Physcomitrium patens OX=3218 GN=PHYPA_025441 PE=3 SV=1	MAGSIGLQLCSAVEEREERALVPVPREFQSRALIKSREQYEEMYKQSIQDPSRFWGKIASQFYWHRMWDTSKPVFRSNFDIRQGPIFNEWFKGGFTNICYNALDKHVNEGRGEQVAMLWEGNDVGHEMRLTYSDVLQKTCQLANYLRKRGVKKGDRVCIYMPMVPELPIAMLACARIGAIHSVIFGGFSAESLAGRILDCKSDVLLSCSAVQRGAKVLNLKVIVDEALQLCLEKESFQPGTVLIYDNKNAVPRSKVKWVAGRDLWWQDEVRSCSTVAPVEWMEAEDPLFLLYTSGSTGKPKGVLHTIGGYMVYAATSFEYVFDYQPGDIFWCTADCGWITGHTYICYGPLLNGATQVVFEGVPTYPSPSRWWEIIEKYKVSIFYTAPTAIRSLEALGDKHVTKHNLSSLRVLGTVGEAINAKAWHWYHRVVGQGRCPIVDTWWQTETGGIMITPLPGAWSLKPGSATLPFFGVQPVVLDQDGKEQDGPCSGYLCIKGAWPGMARTLYGDHKRFAETYFTTWPGLYVTGDGCQREANGYITLTGRVDDVVNVSGHRISIGEVESALTSHKLCAETAAVAFDHDVKGQGIYAFVTLVEGAKPSEQLKNEIkAAVRKEIGSFAVPDVIQWAPGLPKTRSGKIMRRILRKIAANQFDELGDVSSLADPAVVEQLVEGKRGGARISKL	NEIkAAVR	K609	-0.356606	2.54061
Molecular Function	0.000422712	12	33	3.56375	GO:0016878 acid-thiol ligase activity	http://amigo.geneontology.org/amigo/term/GO:0016878	A0A2K1IU67	Pp3c20_5640		Succinate--CoA ligase [ADP-forming] subunit beta, mitochondrial (EC 6.2.1.5) (Succinyl-CoA synthetase beta chain) (SCS-beta)	Succinate--CoA ligase [ADP-forming] subunit beta, mitochondrial OS=Physcomitrium patens OX=3218 GN=PHYPA_024757 PE=3 SV=1	MVRHVASRLLARLAARSSPAPLPCLHQQSRSLNIHEYQGAALMSKFGVNVPKGAVVSSTSEIAKVLEEQFLDDTELVVKSQVLAGGRGLGTFKNGLKGGVHIVKRDQVEEMAGKMLGQVLVTKQTGAEGKPVNQVFLCEKLNLINEMYFAIALDRASAGPVMIACAKGGTSIEDLAEkYPDQIIKVPININKGISDEEAEKVVKGLAPKKVDMQQGIDQIKKFYKLFTETDCTQVEINPLAETSTGVMMAADAKLNFDDNAAFRQKEIFAMRDTTQEDPREVAAGKVDLNYIGLDGEIGCMVNGAGLAMATMDIIKLSGGTPANFLDVGGNATEQQVVEAFKILTSDTRVKAILVNIFGGIMKCDVIAAGIVAAAKQVNLKVPLVVRLEGTNVDVGKTILKESGMTIITADDLDDAAKKAVKALKQ	GGTSIEDLAEkYPDQIIK	K178	-0.597278	2.76195
Molecular Function	0.000422712	12	33	3.56375	GO:0016878 acid-thiol ligase activity	http://amigo.geneontology.org/amigo/term/GO:0016878	A9U0X8	Pp3c21_2490		Long-chain-fatty-acid--CoA ligase (EC 6.2.1.3)	Predicted protein OS=Physcomitrium patens OX=3218 GN=PHYPA_025642 PE=4 SV=1	MEADPLVMETTQDRRMRIVNAHLQMRASEERPQLENQPTAAEYIVEEVYSVKLPEKLSTGKWNVHRSVLSPLELMDHWPEHPEIRTLHDNFVYAkGAFAENKCMGTRIREDGTIGEYRWMTYGEVGTARTAIGSGLVQHGIPKGSCVGIYMINRAEWVISELACVAYSYVSVPLYDTLGADAVTYIVNHAEVAAVFCTPDKLQTLLSCLAELPSLRLIVVVGGAENLVPSLPPQSGVEIMPYSRLEAQGKADQRAFVAPKPHDLATICYTSGTTGVPKGAMISHHNLVASAAGSSQSTPIYPSDVHISYLPLAHIYERMNMLVMLHHGVAVGFYQGDILKLMDDMETLKPTIFASVPRLYNRIYDKITGTVKASGGLREKLFNVAYNAKKQALEKGKSPSPMWDRLVFNKVKAALGGRVRIILSGASPISPDVLDFLRICFGGFVSEGYGMTETSCLIAGSQRGDNTSGHVGAPSPSCEVKLADVPEMEYTNDDKPYPRGEICVRGPTLFKGYYKDEVQTREIFDEEGWLHTGDIGCWLPGGRLKIIDRKKNIFKLAQGEYIAPEKIENVYLRSRFITQCYIHGDSFNSSLVAVAVVDPETLSAWAKSRGMKHSDDLKRLCDDPVVRVAVLADMNTVGREAQLRGFEFAKAVTLIPEPFSIENGLLTPTLKVKRPQAKARFATAIAEMYSEIAAKEESHLPLRSSKL	TLHDNFVYAkGAFAENK	K95	-0.210897	1.55752
Molecular Function	0.000422712	12	33	3.56375	GO:0016878 acid-thiol ligase activity	http://amigo.geneontology.org/amigo/term/GO:0016878	A9U0X8	Pp3c21_2490		Long-chain-fatty-acid--CoA ligase (EC 6.2.1.3)	Predicted protein OS=Physcomitrium patens OX=3218 GN=PHYPA_025642 PE=4 SV=1	MEADPLVMETTQDRRMRIVNAHLQMRASEERPQLENQPTAAEYIVEEVYSVKLPEKLSTGKWNVHRSVLSPLELMDHWPEHPEIRTLHDNFVYAKGAFAENKCMGTRIREDGTIGEYRWMTYGEVGTARTAIGSGLVQHGIPKGSCVGIYMINRAEWVISELACVAYSYVSVPLYDTLGADAVTYIVNHAEVAAVFCTPDKLQTLLSCLAELPSLRLIVVVGGAENLVPSLPPQSGVEIMPYSRLEAQGKADQRAFVAPKPHDLATICYTSGTTGVPKGAMISHHNLVASAAGSSQSTPIYPSDVHISYLPLAHIYERMNMLVMLHHGVAVGFYQGDILKLMDDMETLKPTIFASVPRLYNRIYDkITGTVKASGGLREKLFNVAYNAKKQALEKGKSPSPMWDRLVFNKVKAALGGRVRIILSGASPISPDVLDFLRICFGGFVSEGYGMTETSCLIAGSQRGDNTSGHVGAPSPSCEVKLADVPEMEYTNDDKPYPRGEICVRGPTLFKGYYKDEVQTREIFDEEGWLHTGDIGCWLPGGRLKIIDRKKNIFKLAQGEYIAPEKIENVYLRSRFITQCYIHGDSFNSSLVAVAVVDPETLSAWAKSRGMKHSDDLKRLCDDPVVRVAVLADMNTVGREAQLRGFEFAKAVTLIPEPFSIENGLLTPTLKVKRPQAKARFATAIAEMYSEIAAKEESHLPLRSSKL	IYDkITGTVK	K366	-0.24127	1.76955
Molecular Function	0.000422712	12	33	3.56375	GO:0016878 acid-thiol ligase activity	http://amigo.geneontology.org/amigo/term/GO:0016878	A9U0X8	Pp3c21_2490		Long-chain-fatty-acid--CoA ligase (EC 6.2.1.3)	Predicted protein OS=Physcomitrium patens OX=3218 GN=PHYPA_025642 PE=4 SV=1	MEADPLVMETTQDRRMRIVNAHLQMRASEERPQLENQPTAAEYIVEEVYSVKLPEKLSTGKWNVHRSVLSPLELMDHWPEHPEIRTLHDNFVYAKGAFAENKCMGTRIREDGTIGEYRWMTYGEVGTARTAIGSGLVQHGIPKGSCVGIYMINRAEWVISELACVAYSYVSVPLYDTLGADAVTYIVNHAEVAAVFCTPDKLQTLLSCLAELPSLRLIVVVGGAENLVPSLPPQSGVEIMPYSRLEAQGKADQRAFVAPKPHDLATICYTSGTTGVPKGAMISHHNLVASAAGSSQSTPIYPSDVHISYLPLAHIYERMNMLVMLHHGVAVGFYQGDILKLMDDMETLKPTIFASVPRLYNRIYDKITGTVKASGGLREKLFNVAYNAkKQALEKGKSPSPMWDRLVFNKVKAALGGRVRIILSGASPISPDVLDFLRICFGGFVSEGYGMTETSCLIAGSQRGDNTSGHVGAPSPSCEVKLADVPEMEYTNDDKPYPRGEICVRGPTLFKGYYKDEVQTREIFDEEGWLHTGDIGCWLPGGRLKIIDRKKNIFKLAQGEYIAPEKIENVYLRSRFITQCYIHGDSFNSSLVAVAVVDPETLSAWAKSRGMKHSDDLKRLCDDPVVRVAVLADMNTVGREAQLRGFEFAKAVTLIPEPFSIENGLLTPTLKVKRPQAKARFATAIAEMYSEIAAKEESHLPLRSSKL	LFNVAYNAkK	K389	-0.68966	3.91721
Molecular Function	0.000422712	12	33	3.56375	GO:0016878 acid-thiol ligase activity	http://amigo.geneontology.org/amigo/term/GO:0016878	A9U0X8	Pp3c21_2490		Long-chain-fatty-acid--CoA ligase (EC 6.2.1.3)	Predicted protein OS=Physcomitrium patens OX=3218 GN=PHYPA_025642 PE=4 SV=1	MEADPLVMETTQDRRMRIVNAHLQMRASEERPQLENQPTAAEYIVEEVYSVKLPEKLSTGKWNVHRSVLSPLELMDHWPEHPEIRTLHDNFVYAKGAFAENKCMGTRIREDGTIGEYRWMTYGEVGTARTAIGSGLVQHGIPKGSCVGIYMINRAEWVISELACVAYSYVSVPLYDTLGADAVTYIVNHAEVAAVFCTPDKLQTLLSCLAELPSLRLIVVVGGAENLVPSLPPQSGVEIMPYSRLEAQGKADQRAFVAPKPHDLATICYTSGTTGVPKGAMISHHNLVASAAGSSQSTPIYPSDVHISYLPLAHIYERMNMLVMLHHGVAVGFYQGDILKLMDDMETLKPTIFASVPRLYNRIYDKITGTVKASGGLREKLFNVAYNAKKQALEKGKSPSPMWDRLVFNKVKAALGGRVRIILSGASPISPDVLDFLRICFGGFVSEGYGMTETSCLIAGSQRGDNTSGHVGAPSPSCEVKLADVPEMEYTNDDKPYPRGEICVRGPTLFKGYYkDEVQTREIFDEEGWLHTGDIGCWLPGGRLKIIDRKKNIFKLAQGEYIAPEKIENVYLRSRFITQCYIHGDSFNSSLVAVAVVDPETLSAWAKSRGMKHSDDLKRLCDDPVVRVAVLADMNTVGREAQLRGFEFAKAVTLIPEPFSIENGLLTPTLKVKRPQAKARFATAIAEMYSEIAAKEESHLPLRSSKL	GYYkDEVQTR	K515	-1.02915	3.05453
Molecular Function	0.000422712	12	33	3.56375	GO:0016878 acid-thiol ligase activity	http://amigo.geneontology.org/amigo/term/GO:0016878	A9U3Q4	Pp3c21_9810		AMP-dependent synthetase/ligase domain-containing protein	Predicted protein OS=Physcomitrium patens OX=3218 GN=PHYPA_025959 PE=4 SV=1	MGAFFVVLVPVVVTTYLLGERKKKRIKQQAVTVENVGGEKGLTKRNARFDKLVETPREGADTLASLFEQSCAQHSGNRFLGTRVLLKRETEVSEDGRKFEKVTLGQYEWTTYAQAFLRASDFASGLVALGHGQGERVAIFSETRPEWLLALQACFRRNLTVVTIYASLGEDALVHSLSETEVSTVICDSKQLKKIVDLSDkLGTVKRVIYMEDDDTVTSEPSMEGKVIARFSHVEKLGKQSPAQPDMPRPSDIAVIMYTSGSTGMPKGVMMSHKNIVATIAGVTASVPKLNTSDVYLAYLPLAHILELAGESTLFAAGAAIGYGSPLTLTDTSSKIKFGTKGDATELQPTLMSAVPAILDRVRDGVRKKVNTKGGITKKLFELAYYRRLAAIEGSWFGAWGLEAMLWNVLVFRKIRSALGGRVRGMLSGGAPLSGDTQRFMNICFGCPIGQGYGLTETCAGGTFSNWEDMTVGRVGPPVAVCYLKLVNWDEGGYKYTDAPMPRGEIVIGGPNVTMGYFKNQAKTDEVYKVDEKGMRWFYTGDIGRFHEDGCIEIIDRKKDIVKLQHGEYISLGKVEAVLSASLYVENIMLHADPFHSYCVALVVVSQSALEGWAQDANVDYSDFADLCSKTQAIKEVLSSLTKIGKENRLEKFEIPMKIKLMSELWTPESGLVTAALKLKRENIRKTFAEDLKSLYQ	IVDLSDkLGTVK	K201	-0.514573	3.80134
Molecular Function	0.000422712	12	33	3.56375	GO:0016878 acid-thiol ligase activity	http://amigo.geneontology.org/amigo/term/GO:0016878	A9U3Q4	Pp3c21_9810		AMP-dependent synthetase/ligase domain-containing protein	Predicted protein OS=Physcomitrium patens OX=3218 GN=PHYPA_025959 PE=4 SV=1	MGAFFVVLVPVVVTTYLLGERKKKRIKQQAVTVENVGGEKGLTKRNARFDKLVETPREGADTLASLFEQSCAQHSGNRFLGTRVLLKRETEVSEDGRKFEKVTLGQYEWTTYAQAFLRASDFASGLVALGHGQGERVAIFSETRPEWLLALQACFRRNLTVVTIYASLGEDALVHSLSETEVSTVICDSKQLKKIVDLSDKLGTVKRVIYMEDDDTVTSEPSMEGKVIARFSHVEKLGKQSPAQPDMPRPSDIAVIMYTSGSTGMPKGVMMSHKNIVATIAGVTASVPKLNTSDVYLAYLPLAHILELAGESTLFAAGAAIGYGSPLTLTDTSSKIKFGTKGDATELQPTLMSAVPAILDRVRDGVRKKVNTKGGITKkLFELAYYRRLAAIEGSWFGAWGLEAMLWNVLVFRKIRSALGGRVRGMLSGGAPLSGDTQRFMNICFGCPIGQGYGLTETCAGGTFSNWEDMTVGRVGPPVAVCYLKLVNWDEGGYKYTDAPMPRGEIVIGGPNVTMGYFKNQAKTDEVYKVDEKGMRWFYTGDIGRFHEDGCIEIIDRKKDIVKLQHGEYISLGKVEAVLSASLYVENIMLHADPFHSYCVALVVVSQSALEGWAQDANVDYSDFADLCSKTQAIKEVLSSLTKIGKENRLEKFEIPMKIKLMSELWTPESGLVTAALKLKRENIRKTFAEDLKSLYQ	kLFELAYYR	K379	-0.288065	2.27737
Molecular Function	0.000422712	12	33	3.56375	GO:0016878 acid-thiol ligase activity	http://amigo.geneontology.org/amigo/term/GO:0016878	A9U3Q4	Pp3c21_9810		AMP-dependent synthetase/ligase domain-containing protein	Predicted protein OS=Physcomitrium patens OX=3218 GN=PHYPA_025959 PE=4 SV=1	MGAFFVVLVPVVVTTYLLGERKKKRIKQQAVTVENVGGEKGLTKRNARFDKLVETPREGADTLASLFEQSCAQHSGNRFLGTRVLLKRETEVSEDGRKFEKVTLGQYEWTTYAQAFLRASDFASGLVALGHGQGERVAIFSETRPEWLLALQACFRRNLTVVTIYASLGEDALVHSLSETEVSTVICDSKQLKKIVDLSDKLGTVKRVIYMEDDDTVTSEPSMEGKVIARFSHVEKLGKQSPAQPDMPRPSDIAVIMYTSGSTGMPKGVMMSHKNIVATIAGVTASVPKLNTSDVYLAYLPLAHILELAGESTLFAAGAAIGYGSPLTLTDTSSKIKFGTKGDATELQPTLMSAVPAILDRVRDGVRKKVNTKGGITKKLFELAYYRRLAAIEGSWFGAWGLEAMLWNVLVFRKIRSALGGRVRGMLSGGAPLSGDTQRFMNICFGCPIGQGYGLTETCAGGTFSNWEDMTVGRVGPPVAVCYLKLVNWDEGGYKYTDAPMPRGEIVIGGPNVTMGYFKNQAKTDEVYKVDEKGMRWFYTGDIGRFHEDGCIEIIDRKKDIVKLQHGEYISLGKVEAVLSASLYVENIMLHADPFHSYCVALVVVSQSALEGWAQDANVDYSDFADLCSKTQAIKEVLSSLTkIGKENRLEKFEIPMKIKLMSELWTPESGLVTAALKLKRENIRKTFAEDLKSLYQ	EVLSSLTkIGK	K643	-0.698998	4.21112
Molecular Function	0.000422712	12	33	3.56375	GO:0016878 acid-thiol ligase activity	http://amigo.geneontology.org/amigo/term/GO:0016878	A0A2K1IMQ2	Pp3c22_7980		Long-chain-fatty-acid--CoA ligase (EC 6.2.1.3)	AMP-binding domain-containing protein OS=Physcomitrium patens OX=3218 GN=PHYPA_026864 PE=4 SV=1	MEADSVAMETAQNRRMRIMNAHLQRKAPKDSLQLTSQTTAGEFLIEEGYSVRLPEKLSSGKWNVHRSAMSPLELMDHWPEHPEIRTLHDNFVYAKAAFPENKCLGTRIREDGTVGEYRWMTYGEVGTARTAIGSGLIQHGIPKGACVGLYMLNRVEWVISELACSAYSYVSVPLYDTLGADAVKYIVSHAEVAAVFCTPDKLQTVLNCLSELPSVRLIVVVGGAEHIMPSHPPRSGVEVVPYSRLEAQGKADQRAFVAPKPHDLATICYTSGTTGVPKGAMLSHYSLVASAAGASQSTPILPSDVHISYLPLAHIYERMNVLVMLHHGVAVGFYQGDILKLMDDIETLKPTIFASVPRLYNRIYDKITGTVRASGGLREkLFNIAFESKKQALENGKSPSPIWDRLVFNKVKAALGGRVRIILSGASPISADVLDFLRICFGGYVSEGYGMTETSCLVSGTRVGDNTSGHVGAPTPACEVKLADVPEMEYTDNDKPYPRGEICVRGPILFKGYYKDEVETREIFDEEGWLHTGDIGCWLPGGRLKIIDRKKNIFKLAQGEYIAPEKIENIYLRSRFISQCFVYGDSFNANLVAVAVIDPDTLPAWAKSRGIKHADNLKELCADPVIRAAVLADMDAAGREAQLRGFEFAKAVKLTAEPFSIENGLLTPTLKLKRPQAKTRFAQAIADMYAEVAVKEETRFPLKSSL	EkLFNIAFESK	K380	-0.524915	2.65561
Molecular Function	0.000422712	12	33	3.56375	GO:0016878 acid-thiol ligase activity	http://amigo.geneontology.org/amigo/term/GO:0016878	A0A2K1IMQ2	Pp3c22_7980		Long-chain-fatty-acid--CoA ligase (EC 6.2.1.3)	AMP-binding domain-containing protein OS=Physcomitrium patens OX=3218 GN=PHYPA_026864 PE=4 SV=1	MEADSVAMETAQNRRMRIMNAHLQRKAPKDSLQLTSQTTAGEFLIEEGYSVRLPEKLSSGKWNVHRSAMSPLELMDHWPEHPEIRTLHDNFVYAKAAFPENKCLGTRIREDGTVGEYRWMTYGEVGTARTAIGSGLIQHGIPKGACVGLYMLNRVEWVISELACSAYSYVSVPLYDTLGADAVKYIVSHAEVAAVFCTPDKLQTVLNCLSELPSVRLIVVVGGAEHIMPSHPPRSGVEVVPYSRLEAQGKADQRAFVAPKPHDLATICYTSGTTGVPKGAMLSHYSLVASAAGASQSTPILPSDVHISYLPLAHIYERMNVLVMLHHGVAVGFYQGDILKLMDDIETLKPTIFASVPRLYNRIYDKITGTVRASGGLREKLFNIAFESkKQALENGKSPSPIWDRLVFNKVKAALGGRVRIILSGASPISADVLDFLRICFGGYVSEGYGMTETSCLVSGTRVGDNTSGHVGAPTPACEVKLADVPEMEYTDNDKPYPRGEICVRGPILFKGYYKDEVETREIFDEEGWLHTGDIGCWLPGGRLKIIDRKKNIFKLAQGEYIAPEKIENIYLRSRFISQCFVYGDSFNANLVAVAVIDPDTLPAWAKSRGIKHADNLKELCADPVIRAAVLADMDAAGREAQLRGFEFAKAVKLTAEPFSIENGLLTPTLKLKRPQAKTRFAQAIADMYAEVAVKEETRFPLKSSL	LFNIAFESkK	K389	-0.873027	4.54061
Molecular Function	0.000422712	12	33	3.56375	GO:0016878 acid-thiol ligase activity	http://amigo.geneontology.org/amigo/term/GO:0016878	A0A2K1IFH2	Pp3c24_4490		Uncharacterized protein	Uncharacterized protein OS=Physcomitrium patens OX=3218 GN=PHYPA_028619 PE=4 SV=1	MGRVTLIELLDNSAAEHGEQPGLITSGSLQLTHKELQDAIDkTAIQLRRIGVKPGNLVSLAFPNTLEFVVAFIAVTRVRAIAAPLNSAYTEDEFKFYLEDANSTLLLVPGAEGNKAAEAASKTLGLPIAGVHWEKGSSSGDEIVLTPKDKVEVAPEPEDGAGPKPDEGDEALFLHTSGTTSRPKGVPLTQKNLASSIKNIIATYELTPSDRTLIVMPLFHVHGLMAALLSTLVSGGAAVLPSAGRFSASSFWSDIRDNHVTWYTAVPTIHQILLKVHKSKPESEYPKLRFIRSCSSSLAPPVLADLEASFKAPVLEAYAMTEASHQMTSNPLPHHGVHKPGSVGKATGIELAILDDDGSILKPGEIGEICIKGPNVTSGYKNNPDANQVAFAFDWFHTGDRGKLDEEGYLSLTGRIKELINRGGEKISPLEIDAVLLAHPAVSEAVAFAAPDDHFGEEVNAGIVLNKGTEATAMDIVEHCKKNLAPFKIPKRIFFADELPRTATGKIQRRIVAEHFLKTAA	ELQDAIDkTAIQLR	K42	-0.274041	1.84771
Molecular Function	0.000422712	12	33	3.56375	GO:0016878 acid-thiol ligase activity	http://amigo.geneontology.org/amigo/term/GO:0016878	A0A2K1IFH2	Pp3c24_4490		Uncharacterized protein	Uncharacterized protein OS=Physcomitrium patens OX=3218 GN=PHYPA_028619 PE=4 SV=1	MGRVTLIELLDNSAAEHGEQPGLITSGSLQLTHKELQDAIDKTAIQLRRIGVKPGNLVSLAFPNTLEFVVAFIAVTRVRAIAAPLNSAYTEDEFKFYLEDANSTLLLVPGAEGNKAAEAASKTLGLPIAGVHWEKGSSSGDEIVLTPKDKVEVAPEPEDGAGPKPDEGDEALFLHTSGTTSRPKGVPLTQKNLASSIKNIIATYELTPSDRTLIVMPLFHVHGLMAALLSTLVSGGAAVLPSAGRFSASSFWSDIRDNHVTWYTAVPTIHQILLKVHKSKPESEYPkLRFIRSCSSSLAPPVLADLEASFKAPVLEAYAMTEASHQMTSNPLPHHGVHKPGSVGKATGIELAILDDDGSILKPGEIGEICIKGPNVTSGYKNNPDANQVAFAFDWFHTGDRGKLDEEGYLSLTGRIKELINRGGEKISPLEIDAVLLAHPAVSEAVAFAAPDDHFGEEVNAGIVLNKGTEATAMDIVEHCKKNLAPFKIPKRIFFADELPRTATGKIQRRIVAEHFLKTAA	SKPESEYPkLR	K287	-0.465938	3.45223
Molecular Function	0.000422712	12	33	3.56375	GO:0016878 acid-thiol ligase activity	http://amigo.geneontology.org/amigo/term/GO:0016878	A0A2K1IFH2	Pp3c24_4490		Uncharacterized protein	Uncharacterized protein OS=Physcomitrium patens OX=3218 GN=PHYPA_028619 PE=4 SV=1	MGRVTLIELLDNSAAEHGEQPGLITSGSLQLTHKELQDAIDKTAIQLRRIGVKPGNLVSLAFPNTLEFVVAFIAVTRVRAIAAPLNSAYTEDEFKFYLEDANSTLLLVPGAEGNKAAEAASKTLGLPIAGVHWEKGSSSGDEIVLTPKDKVEVAPEPEDGAGPKPDEGDEALFLHTSGTTSRPKGVPLTQKNLASSIKNIIATYELTPSDRTLIVMPLFHVHGLMAALLSTLVSGGAAVLPSAGRFSASSFWSDIRDNHVTWYTAVPTIHQILLKVHKSKPESEYPKLRFIRSCSSSLAPPVLADLEASFKAPVLEAYAMTEASHQMTSNPLPHHGVHKPGSVGKATGIELAILDDDGSILKPGEIGEICIKGPNVTSGYkNNPDANQVAFAFDWFHTGDRGKLDEEGYLSLTGRIKELINRGGEKISPLEIDAVLLAHPAVSEAVAFAAPDDHFGEEVNAGIVLNKGTEATAMDIVEHCKKNLAPFKIPKRIFFADELPRTATGKIQRRIVAEHFLKTAA	GPNVTSGYk	K381	-0.913216	2.08725
Molecular Function	0.000422712	12	33	3.56375	GO:0016878 acid-thiol ligase activity	http://amigo.geneontology.org/amigo/term/GO:0016878	A0A2K1IFH2	Pp3c24_4490		Uncharacterized protein	Uncharacterized protein OS=Physcomitrium patens OX=3218 GN=PHYPA_028619 PE=4 SV=1	MGRVTLIELLDNSAAEHGEQPGLITSGSLQLTHKELQDAIDKTAIQLRRIGVKPGNLVSLAFPNTLEFVVAFIAVTRVRAIAAPLNSAYTEDEFKFYLEDANSTLLLVPGAEGNKAAEAASKTLGLPIAGVHWEKGSSSGDEIVLTPKDKVEVAPEPEDGAGPKPDEGDEALFLHTSGTTSRPKGVPLTQKNLASSIKNIIATYELTPSDRTLIVMPLFHVHGLMAALLSTLVSGGAAVLPSAGRFSASSFWSDIRDNHVTWYTAVPTIHQILLKVHKSKPESEYPKLRFIRSCSSSLAPPVLADLEASFKAPVLEAYAMTEASHQMTSNPLPHHGVHKPGSVGKATGIELAILDDDGSILKPGEIGEICIKGPNVTSGYKNNPDANQVAFAFDWFHTGDRGkLDEEGYLSLTGRIKELINRGGEKISPLEIDAVLLAHPAVSEAVAFAAPDDHFGEEVNAGIVLNKGTEATAMDIVEHCKKNLAPFKIPKRIFFADELPRTATGKIQRRIVAEHFLKTAA	GkLDEEGYLSLTGR	K403	-0.428566	2.76447
Molecular Function	0.000422712	12	33	3.56375	GO:0016878 acid-thiol ligase activity	http://amigo.geneontology.org/amigo/term/GO:0016878	A9S4H4	Pp3c3_22420		Long-chain-fatty-acid--CoA ligase (EC 6.2.1.3)	Predicted protein OS=Physcomitrium patens OX=3218 GN=PHYPA_004801 PE=4 SV=1	MGKIEYVVRVEkEEVGVDGDPSKGHVYRSLFAKDGFPPLPEGISTCWDIFERSKVKGPGNNMLGVREMKDGKAGAYVWKSYEQVYDNVLQIGSAMRYVGVNPKGHCGIYGMNCPEWFTAMEACNAQSIVCVPLYDTLGLTAVEYILNHAEIEIAFAQETKLPLIMKSLPNCTTFLKTLVSFGAVTSDQRSKGQDAGVTIYAWQDFLDLGKKNKCDVTPPKKEDLSTIMYTSGTTGEPKGVMLTHENVVNTIAGLDWYLKSLNEVMNKDDVYFSFLPLAHIFDRVAEEMFVFIGGSIGFWQGDIKKVPEDIKELKPTLFVGVPRVFDRLTTGIQEKIAASGRIKNWLFQIGFSMKLFWLKKGYKQDQASPFFDKLVFDKVKMGLGGRVRLVISGAAPLSGHVEKFLRVIMCAPVMQGYGLTETCAASFLQVPDVISMNGTVGPPQPIIDVRLESVPELGYDALREDSPQGEICIRGKTLFSGYYKRPELTEEVLINGWFHTGDIGEWQKDGALKIIDRKKNIFKLSQGEYVAVENLENVYNESSSVDAIWVYGNSFESFLVAVAVPNQQALENWANSNGEEGDYATLCKSPKAQKFILSELTNMGKKKGLKGFEFIKAVHLDSQPFDVERDLTTPTFKLKRPQLLKYYQKEIDVMYNKIKSNS	VEkEEVGVDGDPSK	K12	-0.621488	3.42136
Molecular Function	0.000422712	12	33	3.56375	GO:0016878 acid-thiol ligase activity	http://amigo.geneontology.org/amigo/term/GO:0016878	A9S4H4	Pp3c3_22420		Long-chain-fatty-acid--CoA ligase (EC 6.2.1.3)	Predicted protein OS=Physcomitrium patens OX=3218 GN=PHYPA_004801 PE=4 SV=1	MGKIEYVVRVEKEEVGVDGDPSKGHVYRSLFAKDGFPPLPEGISTCWDIFERSKVKGPGNNMLGVREMKDGKAGAYVWKSYEQVYDNVLQIGSAMRYVGVNPKGHCGIYGMNCPEWFTAMEACNAQSIVCVPLYDTLGLTAVEYILNHAEIEIAFAQETKLPLIMKSLPNCTTFLKTLVSFGAVTSDQRSKGQDAGVTIYAWQDFLDLGKKNKCDVTPPKKEDLSTIMYTSGTTGEPKGVMLTHENVVNTIAGLDWYLKSLNEVMNKDDVYFSFLPLAHIFDRVAEEMFVFIGGSIGFWQGDIKKVPEDIKELKPTLFVGVPRVFDRLTTGIQEkIAASGRIKNWLFQIGFSMKLFWLKKGYKQDQASPFFDKLVFDKVKMGLGGRVRLVISGAAPLSGHVEKFLRVIMCAPVMQGYGLTETCAASFLQVPDVISMNGTVGPPQPIIDVRLESVPELGYDALREDSPQGEICIRGKTLFSGYYKRPELTEEVLINGWFHTGDIGEWQKDGALKIIDRKKNIFKLSQGEYVAVENLENVYNESSSVDAIWVYGNSFESFLVAVAVPNQQALENWANSNGEEGDYATLCKSPKAQKFILSELTNMGKKKGLKGFEFIKAVHLDSQPFDVERDLTTPTFKLKRPQLLKYYQKEIDVMYNKIKSNS	LTTGIQEkIAASGR	K335	-0.45799	3.56225
Molecular Function	0.000422712	12	33	3.56375	GO:0016878 acid-thiol ligase activity	http://amigo.geneontology.org/amigo/term/GO:0016878	A9S4H4	Pp3c3_22420		Long-chain-fatty-acid--CoA ligase (EC 6.2.1.3)	Predicted protein OS=Physcomitrium patens OX=3218 GN=PHYPA_004801 PE=4 SV=1	MGKIEYVVRVEKEEVGVDGDPSKGHVYRSLFAKDGFPPLPEGISTCWDIFERSKVKGPGNNMLGVREMKDGKAGAYVWKSYEQVYDNVLQIGSAMRYVGVNPKGHCGIYGMNCPEWFTAMEACNAQSIVCVPLYDTLGLTAVEYILNHAEIEIAFAQETKLPLIMKSLPNCTTFLKTLVSFGAVTSDQRSKGQDAGVTIYAWQDFLDLGKKNKCDVTPPKKEDLSTIMYTSGTTGEPKGVMLTHENVVNTIAGLDWYLKSLNEVMNKDDVYFSFLPLAHIFDRVAEEMFVFIGGSIGFWQGDIKKVPEDIKELKPTLFVGVPRVFDRLTTGIQEKIAASGRIKNWLFQIGFSMKLFWLKKGYKQDQASPFFDKLVFDkVKMGLGGRVRLVISGAAPLSGHVEKFLRVIMCAPVMQGYGLTETCAASFLQVPDVISMNGTVGPPQPIIDVRLESVPELGYDALREDSPQGEICIRGKTLFSGYYKRPELTEEVLINGWFHTGDIGEWQKDGALKIIDRKKNIFKLSQGEYVAVENLENVYNESSSVDAIWVYGNSFESFLVAVAVPNQQALENWANSNGEEGDYATLCKSPKAQKFILSELTNMGKKKGLKGFEFIKAVHLDSQPFDVERDLTTPTFKLKRPQLLKYYQKEIDVMYNKIKSNS	LVFDkVK	K378	-0.924125	5.22841
Molecular Function	0.000422712	12	33	3.56375	GO:0016878 acid-thiol ligase activity	http://amigo.geneontology.org/amigo/term/GO:0016878	A9S4H4	Pp3c3_22420		Long-chain-fatty-acid--CoA ligase (EC 6.2.1.3)	Predicted protein OS=Physcomitrium patens OX=3218 GN=PHYPA_004801 PE=4 SV=1	MGKIEYVVRVEKEEVGVDGDPSKGHVYRSLFAKDGFPPLPEGISTCWDIFERSKVKGPGNNMLGVREMKDGKAGAYVWKSYEQVYDNVLQIGSAMRYVGVNPKGHCGIYGMNCPEWFTAMEACNAQSIVCVPLYDTLGLTAVEYILNHAEIEIAFAQETKLPLIMKSLPNCTTFLKTLVSFGAVTSDQRSKGQDAGVTIYAWQDFLDLGKKNKCDVTPPKKEDLSTIMYTSGTTGEPKGVMLTHENVVNTIAGLDWYLKSLNEVMNKDDVYFSFLPLAHIFDRVAEEMFVFIGGSIGFWQGDIKKVPEDIKELKPTLFVGVPRVFDRLTTGIQEKIAASGRIKNWLFQIGFSMKLFWLKKGYKQDQASPFFDKLVFDKVKMGLGGRVRLVISGAAPLSGHVEKFLRVIMCAPVMQGYGLTETCAASFLQVPDVISMNGTVGPPQPIIDVRLESVPELGYDALREDSPQGEICIRGKTLFSGYYkRPELTEEVLINGWFHTGDIGEWQKDGALKIIDRKKNIFKLSQGEYVAVENLENVYNESSSVDAIWVYGNSFESFLVAVAVPNQQALENWANSNGEEGDYATLCKSPKAQKFILSELTNMGKKKGLKGFEFIKAVHLDSQPFDVERDLTTPTFKLKRPQLLKYYQKEIDVMYNKIKSNS	TLFSGYYk	K484	-0.356606	2.011
Molecular Function	0.000422712	12	33	3.56375	GO:0016878 acid-thiol ligase activity	http://amigo.geneontology.org/amigo/term/GO:0016878	A9S4H4	Pp3c3_22420		Long-chain-fatty-acid--CoA ligase (EC 6.2.1.3)	Predicted protein OS=Physcomitrium patens OX=3218 GN=PHYPA_004801 PE=4 SV=1	MGKIEYVVRVEKEEVGVDGDPSKGHVYRSLFAKDGFPPLPEGISTCWDIFERSKVKGPGNNMLGVREMKDGKAGAYVWKSYEQVYDNVLQIGSAMRYVGVNPKGHCGIYGMNCPEWFTAMEACNAQSIVCVPLYDTLGLTAVEYILNHAEIEIAFAQETKLPLIMKSLPNCTTFLKTLVSFGAVTSDQRSKGQDAGVTIYAWQDFLDLGKKNKCDVTPPKKEDLSTIMYTSGTTGEPKGVMLTHENVVNTIAGLDWYLKSLNEVMNKDDVYFSFLPLAHIFDRVAEEMFVFIGGSIGFWQGDIKKVPEDIKELKPTLFVGVPRVFDRLTTGIQEKIAASGRIKNWLFQIGFSMKLFWLKKGYKQDQASPFFDKLVFDKVKMGLGGRVRLVISGAAPLSGHVEKFLRVIMCAPVMQGYGLTETCAASFLQVPDVISMNGTVGPPQPIIDVRLESVPELGYDALREDSPQGEICIRGKTLFSGYYKRPELTEEVLINGWFHTGDIGEWQKDGALkIIDRKKNIFKLSQGEYVAVENLENVYNESSSVDAIWVYGNSFESFLVAVAVPNQQALENWANSNGEEGDYATLCKSPKAQKFILSELTNMGKKKGLKGFEFIKAVHLDSQPFDVERDLTTPTFKLKRPQLLKYYQKEIDVMYNKIKSNS	DGALkIIDR	K513	-0.320126	1.70115
Molecular Function	0.000422712	12	33	3.56375	GO:0016878 acid-thiol ligase activity	http://amigo.geneontology.org/amigo/term/GO:0016878	A9TF59	Pp3c5_20840		Long-chain-fatty-acid--CoA ligase (EC 6.2.1.3)	Predicted protein OS=Physcomitrium patens OX=3218 GN=PHYPA_007956 PE=4 SV=1	MGPAQEPDCFIVKVGDAVLGKDGVPSKGPIYRSVYAKDGLVSLPAGMQSTWDSFVASKDRDGKKEMLGYREITDGVAGKYIWFNYQQVYETVVQIGSAIRHIGVQPKSKIGVYGINCPQWFMAMEACNAQSMVCVPLYDTLGNEAVEFIINHAEVSIAFIHNTKLDLVLASLSKCIETLKTLVSFSTYTDAQKTAASAQGAALYSWDEFVDLGAKNVHDLTPPSASDISTIMYTSGTTGEPKGVILSHENILSAIAGLNHFLKSRKEPHDSNEIYYSFLPLAHIFDRVTEEFYVFLGASIGFWQGDVKKITEDLAELKPTIFVAVPRVFDRIHAGISGRISTAGGVKKMLFDYGLkRKKKSLFDGHKHDKAAPFFDKLVFNKVKMALGGNVKIVISGAAPLAGHVEEFLRVVTCAPVVQGYGLTESCAASFIQVPNVISMHGTVGPPLPNIEVRLVSVPELNYHADSADSSRGEICIRGSTLFSGYYKRQDLTDEVLVDGWFSTGDIGEWKKDGSLKIIDRKKNIFKLSQGEYVAVENLESIYGQCEAIDQIWVYGNSFESTLLAVCVPNQPKLEEWAKSNGVEGNFAQICKDPKAVAHIMAAVNATGKEKKVKGFEAIKGMVLEPLPFDVERNLVTPTFKLKRPQLKEYYKIQIDEIYASQKKQ	MLFDYGLk	K356	-0.552156	2.88941
Molecular Function	0.000422712	12	33	3.56375	GO:0016878 acid-thiol ligase activity	http://amigo.geneontology.org/amigo/term/GO:0016878	A9TF59	Pp3c5_20840		Long-chain-fatty-acid--CoA ligase (EC 6.2.1.3)	Predicted protein OS=Physcomitrium patens OX=3218 GN=PHYPA_007956 PE=4 SV=1	MGPAQEPDCFIVKVGDAVLGKDGVPSKGPIYRSVYAKDGLVSLPAGMQSTWDSFVASKDRDGKKEMLGYREITDGVAGKYIWFNYQQVYETVVQIGSAIRHIGVQPKSKIGVYGINCPQWFMAMEACNAQSMVCVPLYDTLGNEAVEFIINHAEVSIAFIHNTKLDLVLASLSKCIETLKTLVSFSTYTDAQKTAASAQGAALYSWDEFVDLGAKNVHDLTPPSASDISTIMYTSGTTGEPKGVILSHENILSAIAGLNHFLKSRKEPHDSNEIYYSFLPLAHIFDRVTEEFYVFLGASIGFWQGDVKKITEDLAELKPTIFVAVPRVFDRIHAGISGRISTAGGVKKMLFDYGLKRKKKSLFDGHKHDKAAPFFDkLVFNKVKMALGGNVKIVISGAAPLAGHVEEFLRVVTCAPVVQGYGLTESCAASFIQVPNVISMHGTVGPPLPNIEVRLVSVPELNYHADSADSSRGEICIRGSTLFSGYYKRQDLTDEVLVDGWFSTGDIGEWKKDGSLKIIDRKKNIFKLSQGEYVAVENLESIYGQCEAIDQIWVYGNSFESTLLAVCVPNQPKLEEWAKSNGVEGNFAQICKDPKAVAHIMAAVNATGKEKKVKGFEAIKGMVLEPLPFDVERNLVTPTFKLKRPQLKEYYKIQIDEIYASQKKQ	AAPFFDkLVFNK	K377	-0.734563	3.82102
Molecular Function	0.000422712	12	33	3.56375	GO:0016878 acid-thiol ligase activity	http://amigo.geneontology.org/amigo/term/GO:0016878	A9TF59	Pp3c5_20840		Long-chain-fatty-acid--CoA ligase (EC 6.2.1.3)	Predicted protein OS=Physcomitrium patens OX=3218 GN=PHYPA_007956 PE=4 SV=1	MGPAQEPDCFIVKVGDAVLGKDGVPSKGPIYRSVYAKDGLVSLPAGMQSTWDSFVASKDRDGKKEMLGYREITDGVAGKYIWFNYQQVYETVVQIGSAIRHIGVQPKSKIGVYGINCPQWFMAMEACNAQSMVCVPLYDTLGNEAVEFIINHAEVSIAFIHNTKLDLVLASLSKCIETLKTLVSFSTYTDAQKTAASAQGAALYSWDEFVDLGAKNVHDLTPPSASDISTIMYTSGTTGEPKGVILSHENILSAIAGLNHFLKSRKEPHDSNEIYYSFLPLAHIFDRVTEEFYVFLGASIGFWQGDVKKITEDLAELKPTIFVAVPRVFDRIHAGISGRISTAGGVKKMLFDYGLKRKKKSLFDGHKHDKAAPFFDKLVFNKVKMALGGNVKIVISGAAPLAGHVEEFLRVVTCAPVVQGYGLTESCAASFIQVPNVISMHGTVGPPLPNIEVRLVSVPELNYHADSADSSRGEICIRGSTLFSGYYkRQDLTDEVLVDGWFSTGDIGEWKKDGSLKIIDRKKNIFKLSQGEYVAVENLESIYGQCEAIDQIWVYGNSFESTLLAVCVPNQPKLEEWAKSNGVEGNFAQICKDPKAVAHIMAAVNATGKEKKVKGFEAIKGMVLEPLPFDVERNLVTPTFKLKRPQLKEYYKIQIDEIYASQKKQ	GSTLFSGYYk	K488	-0.479955	2.78516
Molecular Function	0.000422712	12	33	3.56375	GO:0016878 acid-thiol ligase activity	http://amigo.geneontology.org/amigo/term/GO:0016878	A9TF59	Pp3c5_20840		Long-chain-fatty-acid--CoA ligase (EC 6.2.1.3)	Predicted protein OS=Physcomitrium patens OX=3218 GN=PHYPA_007956 PE=4 SV=1	MGPAQEPDCFIVKVGDAVLGKDGVPSKGPIYRSVYAKDGLVSLPAGMQSTWDSFVASKDRDGKKEMLGYREITDGVAGKYIWFNYQQVYETVVQIGSAIRHIGVQPKSKIGVYGINCPQWFMAMEACNAQSMVCVPLYDTLGNEAVEFIINHAEVSIAFIHNTKLDLVLASLSKCIETLKTLVSFSTYTDAQKTAASAQGAALYSWDEFVDLGAKNVHDLTPPSASDISTIMYTSGTTGEPKGVILSHENILSAIAGLNHFLKSRKEPHDSNEIYYSFLPLAHIFDRVTEEFYVFLGASIGFWQGDVKKITEDLAELKPTIFVAVPRVFDRIHAGISGRISTAGGVKKMLFDYGLKRKKKSLFDGHKHDKAAPFFDKLVFNKVKMALGGNVKIVISGAAPLAGHVEEFLRVVTCAPVVQGYGLTESCAASFIQVPNVISMHGTVGPPLPNIEVRLVSVPELNYHADSADSSRGEICIRGSTLFSGYYKRQDLTDEVLVDGWFSTGDIGEWKKDGSLKIIDRKKNIFKLSQGEYVAVENLESIYGQCEAIDQIWVYGNSFESTLLAVCVPNQPKLEEWAKSNGVEGNFAQICKDPKAVAHIMAAVNATGKEKKVKGFEAIKGMVLEPLPFDVERNLVTPTFkLKRPQLKEYYKIQIDEIYASQKKQ	NLVTPTFkLK	K641	-0.409278	3.40561
Molecular Function	0.000422712	12	33	3.56375	GO:0016878 acid-thiol ligase activity	http://amigo.geneontology.org/amigo/term/GO:0016878	A0A2K1KIU7	Pp3c5_7620		AMP-dependent synthetase/ligase domain-containing protein	AMP-binding domain-containing protein OS=Physcomitrium patens OX=3218 GN=PHYPA_007375 PE=4 SV=1	MAAAEVSELPPLEELTNPDGIVALPPAQNSMLPLGNNVLTATLTVGLLVPFILSLVMSKAKRKPKVRAVECDVGGEPGLAKRNQRFLRLVETPWEGADTLAALFEQCCHRYADKKFLGTRQLIKKEFESSGDGRSFEkLTLGKYVWITYSQALTRVENFASGLVALGHKKGERVAMFAETRAEWLLGAEACFRQNFQVVTVYASLGLDALAHCLNETEAVTVICDDKQLKKLISMSDQFETVKRVVYMDAIGDDSPPSLSDVSNWTVESFSSVEKKGQESKIPADMPKPKDVAVIMYTSGSTGMPKGVMMSHGNLVATVAGVSTVIPALSSNDCYLAYLPLAHVLELAAELTMIGTGASIGYGSPHTLIDTSNKIKKGTKGDAPELGPTLMTAVPAILDKVRDGVLKKVDGAGGAVKTLFDIAYKRRVMAIEGNWFGAWGAEKVLWDTLVFKKIRALFGGSVRGMLSGGAPLSPDTQRFINVCFGAPIGQGYGLTETCAGATFSEWDDTSVGRVGPPVPHCYVKLVNWEEGNYKTTDDPPRGEIVIGGPSVTLGYFKNQEKTDQDFKVDERDTRWFYTGDIGQFHEDGCVEIIDRKKDIVKLQAGEYVSLGKVESVLSGSQYVDNVMIHADPFHSNCVALVVANQAALEAWAKKASVDHSDFGNLCSKPEACKEVLSSLNQVAKNGKLERFEIPTKIKLLSEPWTPESGLVTAAMKLKREAVRKAFADDLKALYS	SFEkLTLGK	K138	-0.401635	3.04769
Molecular Function	0.000422712	12	33	3.56375	GO:0016878 acid-thiol ligase activity	http://amigo.geneontology.org/amigo/term/GO:0016878	A0A2K1KIU7	Pp3c5_7620		AMP-dependent synthetase/ligase domain-containing protein	AMP-binding domain-containing protein OS=Physcomitrium patens OX=3218 GN=PHYPA_007375 PE=4 SV=1	MAAAEVSELPPLEELTNPDGIVALPPAQNSMLPLGNNVLTATLTVGLLVPFILSLVMSKAKRKPKVRAVECDVGGEPGLAKRNQRFLRLVETPWEGADTLAALFEQCCHRYADKKFLGTRQLIKKEFESSGDGRSFEKLTLGKYVWITYSQALTRVENFASGLVALGHKKGERVAMFAETRAEWLLGAEACFRQNFQVVTVYASLGLDALAHCLNETEAVTVICDDKQLKKLISMSDQFETVKRVVYMDAIGDDSPPSLSDVSNWTVESFSSVEKKGQESKIPADMPKPKDVAVIMYTSGSTGMPKGVMMSHGNLVATVAGVSTVIPALSSNDCYLAYLPLAHVLELAAELTMIGTGASIGYGSPHTLIDTSNKIKKGTKGDAPELGPTLMTAVPAILDKVRDGVLKKVDGAGGAVKTLFDIAYkRRVMAIEGNWFGAWGAEKVLWDTLVFKKIRALFGGSVRGMLSGGAPLSPDTQRFINVCFGAPIGQGYGLTETCAGATFSEWDDTSVGRVGPPVPHCYVKLVNWEEGNYKTTDDPPRGEIVIGGPSVTLGYFKNQEKTDQDFKVDERDTRWFYTGDIGQFHEDGCVEIIDRKKDIVKLQAGEYVSLGKVESVLSGSQYVDNVMIHADPFHSNCVALVVANQAALEAWAKKASVDHSDFGNLCSKPEACKEVLSSLNQVAKNGKLERFEIPTKIKLLSEPWTPESGLVTAAMKLKREAVRKAFADDLKALYS	TLFDIAYkR	K425	-0.438307	2.81531
Molecular Function	0.000422712	12	33	3.56375	GO:0016878 acid-thiol ligase activity	http://amigo.geneontology.org/amigo/term/GO:0016878	A9TFK9	Pp3c9_6840		Uncharacterized protein	Predicted protein OS=Physcomitrium patens OX=3218 GN=PHYPA_012394 PE=4 SV=1	MSLPKVAANYTPLTPLGFLERSAFVYGSRTSVIYGDVRYTWAQTYERCRRMASALVKRGLSRGDIVSVVAPNVPCIYEAHFGVPMAGMVLNAINIRLDARMTAFFLEHSKTKALIVDEEFFPLIDEALGILSSKLGSIEMPLLVVAEEGQGGIDRQKHGGFAAALARGAIEYESFLSEGDPAFVWAPPADEWDSIALGYTSGTTSSPKGVLLSHRGAYVAALSNLLVWEVPIGAVYLWTLPLFHCNGWCYSWGIAAHAGTNVCLRHVTATGIYNAIRKYGVTHFCGAPVVLNMLINSPVSERAPMSHTIHVMTAGAAPPAIVLSKMEEQGFRVTHTYGLTETFGPSTICAWKPEWDSLPVADRARLNSRQGVRYVGLEGLDVVDLKSMVPVPADGATLGEVVMRGNMVMKGYLNNPKATEESFQGGWYHSGDIAVKHPDGYIEIKDRAKDIIISGGENISSLEVESILYRHPGILEASVVARPDEQWGETPCAFITPNGKVPITEADVIQFCRKELPHYMVPRSVVFGPLPKTATGkIQKHVLRTKAKALGNLNKNPRSRM	TATGkIQK	K537	-0.481969	2.61798
Molecular Function	4.60942e-07	25	65	3.20603	GO:0004812 aminoacyl-tRNA ligase activity	http://amigo.geneontology.org/amigo/term/GO:0004812	A0A2K1JQP0	Pp3c12_13790		valine--tRNA ligase (EC 6.1.1.9) (Valyl-tRNA synthetase)	Valyl-tRNA synthetase OS=Physcomitrium patens OX=3218 GN=PHYPA_016238 PE=3 SV=1	MASFSSSLLWTTRLPLHCPPLSSSHNSLLLLRFRAPSARLGRLPAAGWRIGGSRERSGCNGNFSRCFSTGRPTFRVSASSENLPPMELGKNFDFASEERLYNWWESQGYFKPDATAAGEPFVIPMPPPNVTGALHMGHAMFVTLEDIMARFWRMRGRPTLWMPGTDHAGIATQLVVEKMLTAQGIKRTELGREAFVERVWEWKEKYGGTITNQMRRLGASCDWSREHFTLDDQLSAAVLEAFCRLHEKGLIYRGSYMVNWSPHLQTAVSDLEVEYSEEPGKLYYFKYPVAGGSSEDYLPVATTRPETLLGDTAVAVNPEDERYQKYIGKMAVVPLSGGREVPIIADEYVDKDFGTGALKITPGHDPNDYAIGKKLGLPFINIFNKDATLNENAGAYCGMDRFEARTKLWEDLEKSGLAIkAEPYTLRVPRSQRGGEVVEPLVSKQWFVIMQPLADKALKALEDGELRIIPDRFEKIYNFWLSNIKDWCVSRQLWWGHRIPVWYVEGSDESDYIVARSEEDAYKAARAKHGEDVKLTQESDVLDTWFSSGLWPFSTLGWPNTSADDYQRFYPTAVLETGHDILFFWVARMIMMGIEFTGKLPFSTVYLHGLVRDAQGRKMSKSLGNVIDPLDTIEEYGTDALRFTLATGTTPGQDVNLSMERLTSNKAFTNKLWNAGKFILLNLPPTSDTSAWEHIREHEFDTEAGVASLPLSERWVVSKLHELVDSVTTDYEKYFFNEAGRAIYDFFWSDFADWYIEASKTRLYKNEDVTSLSRTRAVLSYVFETVLRLLHPFMPFVTEELWQGMPHEGVALIVSSWPNRGRPKDLKALQDFDSLQSLVRSIRNARAEYSVEPAKRISAFIVASSANQTFIEEEKAVLVMLSRLDPDSVNVVSSPPGNADQAVHLVIAEGLEAYLPLADLVDIGKEVERLKKQAAKLQTDYDSSMKRLSSSKFVEKAPAAVVQGVREQAKEAQEKLNIINSRLELLNSMAVSSSQ	SGLAIkAEPYTLR	K420	-0.541618	2.91721
Molecular Function	4.60942e-07	25	65	3.20603	GO:0004812 aminoacyl-tRNA ligase activity	http://amigo.geneontology.org/amigo/term/GO:0004812	A0A2K1JQP0	Pp3c12_13790		valine--tRNA ligase (EC 6.1.1.9) (Valyl-tRNA synthetase)	Valyl-tRNA synthetase OS=Physcomitrium patens OX=3218 GN=PHYPA_016238 PE=3 SV=1	MASFSSSLLWTTRLPLHCPPLSSSHNSLLLLRFRAPSARLGRLPAAGWRIGGSRERSGCNGNFSRCFSTGRPTFRVSASSENLPPMELGKNFDFASEERLYNWWESQGYFKPDATAAGEPFVIPMPPPNVTGALHMGHAMFVTLEDIMARFWRMRGRPTLWMPGTDHAGIATQLVVEKMLTAQGIKRTELGREAFVERVWEWKEKYGGTITNQMRRLGASCDWSREHFTLDDQLSAAVLEAFCRLHEKGLIYRGSYMVNWSPHLQTAVSDLEVEYSEEPGKLYYFKYPVAGGSSEDYLPVATTRPETLLGDTAVAVNPEDERYQKYIGKMAVVPLSGGREVPIIADEYVDKDFGTGALKITPGHDPNDYAIGKKLGLPFINIFNKDATLNENAGAYCGMDRFEARTKLWEDLEKSGLAIKAEPYTLRVPRSQRGGEVVEPLVSKQWFVIMQPLADKALKALEDGELRIIPDRFEKIYNFWLSNIKDWCVSRQLWWGHRIPVWYVEGSDESDYIVARSEEDAYKAARAKHGEDVKLTQESDVLDTWFSSGLWPFSTLGWPNTSADDYQRFYPTAVLETGHDILFFWVARMIMMGIEFTGKLPFSTVYLHGLVRDAQGRKMSKSLGNVIDPLDTIEEYGTDALRFTLATGTTPGQDVNLSMERLTSNKAFTNKLWNAGKFILLNLPPTSDTSAWEHIREHEFDTEAGVASLPLSERWVVSKLHELVDSVTTDYEKYFFNEAGRAIYDFFWSDFADWYIEASKTRLYKNEDVTSLSRTRAVLSYVFETVLRLLHPFMPFVTEELWQGMPHEGVALIVSSWPNRGRPKDLKALQDFDSLQSLVRSIRNARAEYSVEPAKRISAFIVASSANQTFIEEEKAVLVMLSRLDPDSVNVVSSPPGNADQAVHLVIAEGLEAYLPLADLVDIGKEVERLKKQAAKLQTDYDSSMKRLSSSKFVEKAPAAVVQGVREQAKEAQEkLNIINSRLELLNSMAVSSSQ	EAQEkLNIINSR	K975	-0.739372	4.85078
Molecular Function	4.60942e-07	25	65	3.20603	GO:0004812 aminoacyl-tRNA ligase activity	http://amigo.geneontology.org/amigo/term/GO:0004812	A9REV4	Pp3c13_12220		tryptophan--tRNA ligase (EC 6.1.1.2) (Tryptophanyl-tRNA synthetase)	Tryptophanyl-tRNA synthetase OS=Physcomitrium patens OX=3218 GN=PHYPA_017270 PE=3 SV=1	MARACLTAAPPTLLRSASLFSKNPSGINVGLPGGLWRPLLRANLAASAVSNSSTAEKPLENVAVTKKRVVSGVQPTGSIHLGNYLGAIKSWVGLQDLYDTLFLVVDLHAITMPHDVEQLTKSTRTSAALYIACGIDPTKSSIFVQSHVSAHAELTWLLSCVTPISWLNKMIQFKEKSRKSGEDVGTGLLTYPLLMASDIILYQSDLVPVGEDQRQHLELTRDVADRVNHLYGGRKWKKLGGRGGKIFKVPEALVPETCARVMSLTDGTAKMSKSAPSDLSRINLLDTPDQIANkIKRCKTDSALGMEFGNVERPECNNLLSIYQQVTGKTQQEVIAECGEMSWGQFKPVLTDALVAHLQPIQKTYSEVIADQSYLDSILGEGAAKANLIANSTLKNVYSAMGFVPRTIPSTKLKV	INLLDTPDQIANkIK	K294	-0.533242	2.74958
Molecular Function	4.60942e-07	25	65	3.20603	GO:0004812 aminoacyl-tRNA ligase activity	http://amigo.geneontology.org/amigo/term/GO:0004812	A9REV4	Pp3c13_12220		tryptophan--tRNA ligase (EC 6.1.1.2) (Tryptophanyl-tRNA synthetase)	Tryptophanyl-tRNA synthetase OS=Physcomitrium patens OX=3218 GN=PHYPA_017270 PE=3 SV=1	MARACLTAAPPTLLRSASLFSKNPSGINVGLPGGLWRPLLRANLAASAVSNSSTAEKPLENVAVTKKRVVSGVQPTGSIHLGNYLGAIKSWVGLQDLYDTLFLVVDLHAITMPHDVEQLTKSTRTSAALYIACGIDPTKSSIFVQSHVSAHAELTWLLSCVTPISWLNKMIQFKEKSRKSGEDVGTGLLTYPLLMASDIILYQSDLVPVGEDQRQHLELTRDVADRVNHLYGGRKWKKLGGRGGKIFKVPEALVPETCARVMSLTDGTAKMSKSAPSDLSRINLLDTPDQIANKIKRCKTDSALGMEFGNVERPECNNLLSIYQQVTGKTQQEVIAECGEMSWGQFKPVLTDALVAHLQPIQKTYSEVIADQSYLDSILGEGAAKANLIANSTLkNVYSAMGFVPRTIPSTKLKV	ANLIANSTLkNVYSAMGFVPR	K395	-0.318326	1.91721
Molecular Function	4.60942e-07	25	65	3.20603	GO:0004812 aminoacyl-tRNA ligase activity	http://amigo.geneontology.org/amigo/term/GO:0004812	A0A2K1JMA6	Pp3c13_16820		serine--tRNA ligase (EC 6.1.1.11) (Seryl-tRNA synthetase)	Seryl-tRNA synthetase OS=Physcomitrium patens OX=3218 GN=PHYPA_017494 PE=4 SV=1	MLDILLFREERGNDPERIRESQRRRFASVELVDEVIKLDKEWRQRQFEVENMRKEVNKVQDGIKKKKIAKEDPADLLAEKTRLEEAKVAKEkEAVECKAAMEAKLRLVGNLVHDSVPVDNNEDNNQVVRKWGTLREEAGLFNHVDLVNKLGIVELEAGTDVAGGRGYFLKQYGVMLNQALINFGLSFLIKRGYTLLQTPFFMRQEVMAECAQLAQFDEELYKVTGEGDDKYLIATAEQPLCALHRGSWMDPKQLPIKYAGYSTCFRKEAGSHGRDTLGIFRVHQFEKVEQFCITSPNDDESWKMHEEMLKNSEDFYQQLGLPYRVVSIVSGALNDSAAKKYDLEAWFPASKTFRELVSCSNCTDFQSRNLEIRYGQKKMNDQVKNYCHLLNSTLTATERTLCCILENYQTPEGLRVPEVLQPFMLGTDFLPFTQEAPKKDVKKDTKKDSKTKNPQAKAPAAAAQENKVSADIAPGTPEILTN	EkEAVECK	K92	-0.859876	2.73993
Molecular Function	4.60942e-07	25	65	3.20603	GO:0004812 aminoacyl-tRNA ligase activity	http://amigo.geneontology.org/amigo/term/GO:0004812	A0A2K1J8Y9	Pp3c16_16950		isoleucine--tRNA ligase (EC 6.1.1.5) (Isoleucyl-tRNA synthetase)	Isoleucyl-tRNA synthetase OS=Physcomitrium patens OX=3218 GN=PHYPA_021104 PE=3 SV=1	MEDICEGKEYSFPNQEEKTLRLWEELNAFETQLKRTEGKPEYIFYDGPPFATGLPHYGHILAGTIKDIVTRYQTATGHHVTRRFGWDCHGLPVEYEIDKKLGIKGKSDVLELGIGNYNEECRSIVMRYSQEWEKTVTRMGRWIDFQNDYKTMNPEFMESVWWVFKQLYEKGYVYQGLKVMPYSTGCTTVLSNFEAGLNYKDVSDPAVMVAFPLVDDADKASMVAWTTTPWTLPSNLVLCVNANLTYSKVRNKTTGAVYIVAESRLSQLPSTKTKGSSAAkVKADPAKDAPTDNGAAKKGDKKGDKKGAGHVAEQTTAPVDSSTYEVLDQCKGIALVGKKYKPLFDYFLAFSDTAFKVVADNYVSDDSGTGVVHCAPAFGEDDYRVCLANGVIQKGPNLPNPVDGDGKFTAEVPEFQGRFVKDADKEIIAALKANGRLLSVGSIMHSYPYCWRSETPLIYKVVPSWYVAVEQFKDRLIENNKHTYWVPDSVKEKRFHNWLENARDWAVSRTRFWGTPLPIWRSDDGVDTVVIGSIQELEELSGFKATDLHRHHIDHVTIPSPRGPEYGVLKRVEDVFDCWFESGSMPYAYIHYPFENQELFERNFPGHFVAEGLDQTRGWFYTLMVLSTALFDRPAFQNLICNGLVLAEDGKKMSKRLNNYPPPTDIINEYGADALRLYLINSPVVKGEPLRFKREGVYSVVKDVFLPWYNAYRFLVQNVKRLDAEGLEPFKPLDRAVLRQSPNVLDRWINSASQSLVTFVRQEMEAYRLYTVVPVLLKFIDNLTNVYVRFNRKRLKGRTGDGDSRVALSTLYFVLLTTVKAMAPFTPFFTEGMYQNLRLALPEAEESVHYCAFPEVESEMDKRIEQSVTRMMSVIDLARNIRERHNKPLKTPLKEMVVVHSDTNFLDDITGSLGEYVREELNVRNIVACNDLLKFASLRAEPDYSGLGKKLGKAMGLVAKEVKAMTQAQILEFQKAGEGTFAGHKLGFQDIKVINDFKPPDGVDKADIDAAGDGEVLVVLDLRPDGSLLEAGFAREVVNRVQKLRKKAGLEPTDTVEIFYDVHENVTGSDPSVLKRIFQSQASYMTETVGSPIVASQHLPHHAVIIASEEYHGVAGGSFKITLTRPALSFSMDLLSDLCSGDKACAENLTVVLRSRDPAKLRSEVSSNKKLKVAIDGLGEYEVEEGKHFFFSVADHVRARKV	GSSAAkVK	K280	-0.662004	4.23807
Molecular Function	4.60942e-07	25	65	3.20603	GO:0004812 aminoacyl-tRNA ligase activity	http://amigo.geneontology.org/amigo/term/GO:0004812	A0A2K1J8Y9	Pp3c16_16950		isoleucine--tRNA ligase (EC 6.1.1.5) (Isoleucyl-tRNA synthetase)	Isoleucyl-tRNA synthetase OS=Physcomitrium patens OX=3218 GN=PHYPA_021104 PE=3 SV=1	MEDICEGKEYSFPNQEEKTLRLWEELNAFETQLKRTEGKPEYIFYDGPPFATGLPHYGHILAGTIKDIVTRYQTATGHHVTRRFGWDCHGLPVEYEIDKKLGIKGKSDVLELGIGNYNEECRSIVMRYSQEWEKTVTRMGRWIDFQNDYKTMNPEFMESVWWVFKQLYEKGYVYQGLKVMPYSTGCTTVLSNFEAGLNYKDVSDPAVMVAFPLVDDADKASMVAWTTTPWTLPSNLVLCVNANLTYSKVRNKTTGAVYIVAESRLSQLPSTKTKGSSAAKVKADPAKDAPTDNGAAKKGDKKGDKKGAGHVAEQTTAPVDSSTYEVLDQCKGIALVGkKYKPLFDYFLAFSDTAFKVVADNYVSDDSGTGVVHCAPAFGEDDYRVCLANGVIQKGPNLPNPVDGDGKFTAEVPEFQGRFVKDADKEIIAALKANGRLLSVGSIMHSYPYCWRSETPLIYKVVPSWYVAVEQFKDRLIENNKHTYWVPDSVKEKRFHNWLENARDWAVSRTRFWGTPLPIWRSDDGVDTVVIGSIQELEELSGFKATDLHRHHIDHVTIPSPRGPEYGVLKRVEDVFDCWFESGSMPYAYIHYPFENQELFERNFPGHFVAEGLDQTRGWFYTLMVLSTALFDRPAFQNLICNGLVLAEDGKKMSKRLNNYPPPTDIINEYGADALRLYLINSPVVKGEPLRFKREGVYSVVKDVFLPWYNAYRFLVQNVKRLDAEGLEPFKPLDRAVLRQSPNVLDRWINSASQSLVTFVRQEMEAYRLYTVVPVLLKFIDNLTNVYVRFNRKRLKGRTGDGDSRVALSTLYFVLLTTVKAMAPFTPFFTEGMYQNLRLALPEAEESVHYCAFPEVESEMDKRIEQSVTRMMSVIDLARNIRERHNKPLKTPLKEMVVVHSDTNFLDDITGSLGEYVREELNVRNIVACNDLLKFASLRAEPDYSGLGKKLGKAMGLVAKEVKAMTQAQILEFQKAGEGTFAGHKLGFQDIKVINDFKPPDGVDKADIDAAGDGEVLVVLDLRPDGSLLEAGFAREVVNRVQKLRKKAGLEPTDTVEIFYDVHENVTGSDPSVLKRIFQSQASYMTETVGSPIVASQHLPHHAVIIASEEYHGVAGGSFKITLTRPALSFSMDLLSDLCSGDKACAENLTVVLRSRDPAKLRSEVSSNKKLKVAIDGLGEYEVEEGKHFFFSVADHVRARKV	GIALVGkK	K338	-0.58208	3.93181
Molecular Function	4.60942e-07	25	65	3.20603	GO:0004812 aminoacyl-tRNA ligase activity	http://amigo.geneontology.org/amigo/term/GO:0004812	A0A2K1J2V1	Pp3c17_5990		isoleucine--tRNA ligase (EC 6.1.1.5) (Isoleucyl-tRNA synthetase)	Isoleucyl-tRNA synthetase OS=Physcomitrium patens OX=3218 GN=PHYPA_021705 PE=3 SV=1	MGLSVDVVARASILNGAPAMAMAPRCLCVAVQHCHPAAANGMMQSLRYLQRGQLWATALGLRGSAQQLAFVRSLGSWSSPVPERTASSKRRARGPIMAAAKKAAGEGGSQDGGQYKDTVDLPQTSFGMKANAVQREPEIQKLWEERQILQRMMERNTGEIFTLHDGPPYANGELHMGHALNKILKDFINRYQLLQGRKVYYVPGWDCHGLPIELKVLQSMDAEARKELTPIKLRKKAAQFAQKTVNEQRKSFKRFGVWGDWENPYLTLSPDYEAAQIGVFGKMFLNGHIYRGRKPVHWSPSSGTALAEAELEYPEGHTSKSIYVVFKMIELSDNFPESLKPLLPSMGVAIWTTTPWTIPANAAVAVNDKLTYAVVEIKSSTPSEGESEAYPTGKGKARRGSALLDPQVKHVIVAADLVPALEAKWGVSLEVKGTFPGSALEHSRYRHPLEERENPVVVGGDYITTESGTGLVHTAPGHGQEDYITGLKYGLPLLSPVDDNGNFTSEAGQFSGLNVLGEGNSSVVTALDSHSVLLMEEAYVHKYPYDWRTKKPTIFRATEQWFASVEGFRQTALEAIRSVQWVPATGEKRITSMTVSRSDWCISRQRSWGVPIPVFYHVESNEPLMTQETIAHIQAIIAQKGSDAWWYMSVEDLLPAEYRGQANMYKKGMDTMDVWFDSGSSWAAVVAARKELRSPADLYLEGSDQHRGWFQSSLLTSVATEGRAPYKTVLTHGFVLDERGHKMSKSLGNVVDPRSVIEGGKNQKAEPGYGADVLRLWVSSVDYTGDVMIGPQIVRQMSEIYRKLRGTLRYLLSNLHDWKPEEHSVAYEDLPKLDQYALFQLASVVDGIEDSYNKYQFYRFFQLMQRFIVVDLSNFYFDTAKDRLYTGGRESYTRRSCQSVLAAQLLCLVRAIAPVLPHMAEDAWSHLPFSFHLDNGSLAETVFEAAWPKVDARWLSVSEEDLSLWSALLQVRGLVNQKLEEARNNkLIGASLDAKVYLHASSKDLQQGLISMCGSSDVDHLKRIVLTSQVEVLPSREEAESLNLSYASSTTLENGETLWVGVARADGAKCERCWNYTPAVGTLEGHPGLCERCYGVISQYPVQKTHVAV	NNkLIGASLDAK	K986	-0.483985	3.5157
Molecular Function	4.60942e-07	25	65	3.20603	GO:0004812 aminoacyl-tRNA ligase activity	http://amigo.geneontology.org/amigo/term/GO:0004812	A0A2K1L7N5	Pp3c1_10010		glutamate--tRNA ligase (EC 6.1.1.17) (Glutamyl-tRNA synthetase)	Glutamyl-tRNA synthetase OS=Physcomitrium patens OX=3218 GN=PHYPA_000461 PE=3 SV=1	MAMRTPWLARHGHALAPAAAAQYIAPSLKVSHAANCGPTRCVANNQMVMLYSCGAPERVSSVRWVGSFLNPLEKLALPTLRNSGNVAPRVLLSARASTKGAVQGDGTGNLKGSEVRVRFAPSPTGNLHVGGARTALFNYLYAKSLGGkFILRIEDTDLERSTKESEEAVIRDLQWLGLEWDEGPDKEGECGPYRQSERTHIYQAYVEKLLKTGHVYRCFCTDEELEAMREEAKSKNMPPRYMGKWGSASQAEIDAELEKGTPFTYRFRVPQEGSVTIHDLIRGEVSWKKDTLGDFVVLRSNGQPVYNFCVAVDDATMKISHVIRAEEHLPNTLRQALIYNALGFSMPQFGHVSLILAPDRSKLSKRHGATSVGQFREMGYLAPAMVNYLALLGWNDGSEDEIFTIEQIIEKFSIDRITKSGAIFDQTKLGWMNGQHLRLMPTEDVATMFREQWLKAGIVSESVSGSFIDVAVELLKNGTELVADSENHLLSILHYPLNETLTSSEVKDVVDDNISEVADAIVSAYDNGELQAAIEGGHDTWSKWIKAMGKAFKRKGKRLFMPVRVLLTGSMKGPEVGAVLDLVREGETTGSVTEKAGLVPLDARIKILREVDWAAVTSKLAESASQETEPALSH	SLGGkFILR	K148	-0.547932	4.19314
Molecular Function	4.60942e-07	25	65	3.20603	GO:0004812 aminoacyl-tRNA ligase activity	http://amigo.geneontology.org/amigo/term/GO:0004812	A0A2K1L7N5	Pp3c1_10010		glutamate--tRNA ligase (EC 6.1.1.17) (Glutamyl-tRNA synthetase)	Glutamyl-tRNA synthetase OS=Physcomitrium patens OX=3218 GN=PHYPA_000461 PE=3 SV=1	MAMRTPWLARHGHALAPAAAAQYIAPSLKVSHAANCGPTRCVANNQMVMLYSCGAPERVSSVRWVGSFLNPLEKLALPTLRNSGNVAPRVLLSARASTKGAVQGDGTGNLKGSEVRVRFAPSPTGNLHVGGARTALFNYLYAKSLGGKFILRIEDTDLERSTKESEEAVIRDLQWLGLEWDEGPDKEGECGPYRQSERTHIYQAYVEKLLKTGHVYRCFCTDEELEAMREEAKSKNMPPRYMGKWGSASQAEIDAELEKGTPFTYRFRVPQEGSVTIHDLIRGEVSWKKDTLGDFVVLRSNGQPVYNFCVAVDDATMKISHVIRAEEHLPNTLRQALIYNALGFSMPQFGHVSLILAPDRSKLSKRHGATSVGQFREMGYLAPAMVNYLALLGWNDGSEDEIFTIEQIIEKFSIDRITKSGAIFDQTKLGWMNGQHLRLMPTEDVATMFREQWLKAGIVSESVSGSFIDVAVELLKNGTELVADSENHLLSILHYPLNETLTSSEVKDVVDDNISEVADAIVSAYDNGELQAAIEGGHDTWSKWIKAMGKAFKRKGKRLFMPVRVLLTGSMKGPEVGAVLDLVREGETTGSVTEkAGLVPLDARIKILREVDWAAVTSKLAESASQETEPALSH	EGETTGSVTEk	K595	-0.327348	2.17718
Molecular Function	4.60942e-07	25	65	3.20603	GO:0004812 aminoacyl-tRNA ligase activity	http://amigo.geneontology.org/amigo/term/GO:0004812	A9S2J6	Pp3c1_19680		glutamine--tRNA ligase (EC 6.1.1.18) (Glutaminyl-tRNA synthetase)	Glutaminyl-tRNA synthetase OS=Physcomitrium patens OX=3218 GN=PHYPA_000851 PE=3 SV=1	MPVEVESKGVRDPAALALFKGIGLDAKTAANAVANPKVTANLTNVVHEAGVENGCDKSVGNLLYTVATKFPANALSHRADLCRYISRNQIKTIPQVEAALGFFALVGPDSYDAADFEKKCGVGVEVSPAEIKAVVADVINVNKELLLEQRYRVNVGILLSQVRSKLPWADGKLAMEELQTQIKDLLGEKTAADDEKLVKKKKDAKPRVEKPSSAVATEVAATASDAPEENDPYSIFPKPEDNISVHTEVFMSDGSIMRLHNPRARLEKHLKETGGkFVTRFPPEPNGYLHIGHAKAMFVDFGLAKETGGNCYLRFDDTNPEAEKQEYIDHIHEIVNWMGWKPFKVTYSSDYFTQLYELAVELIKRDRAYVDHQTGDEVKLYRSEKRESPWRNRPIEESLKLFDDMRRGLIDEGKATLRMKQDMKNENPNMYDLIAYRIKFTPHPHVGDKWCIYPSYDYTHCIVDALENVTHSLCTLEFESRRASYYWLLDSLDLYLPYVWEYARLNITNTVMSKRKLNCLVTDHHVDGWDDCRLPTLAGLRRRGFTPDAINAFCRGIGITRSDNLIQMELLEHYVRDDMNRNAPRTMVVLNPLKVIITNMKDDEIEELEAKIWPDAREGSYKVPFSKVCYIESSDFRLEDSKDYYGLAPGKSVILRWAYPVKCTNVVLGDDKTVLEIHVEYDREKRTKPKGVIHWVSEPSPGVEPLKVEVRHFDKLFKAENPNELEDWLGDFNTNSKEVISGAYAVPPLANSKVGDKFQFERLGYYCVDRDSTPEKVVFNRTVTLRDSYKPSKPAAKK	ETGGkFVTR	K276	-0.756331	5.3851
Molecular Function	4.60942e-07	25	65	3.20603	GO:0004812 aminoacyl-tRNA ligase activity	http://amigo.geneontology.org/amigo/term/GO:0004812	A9S2J6	Pp3c1_19680		glutamine--tRNA ligase (EC 6.1.1.18) (Glutaminyl-tRNA synthetase)	Glutaminyl-tRNA synthetase OS=Physcomitrium patens OX=3218 GN=PHYPA_000851 PE=3 SV=1	MPVEVESKGVRDPAALALFKGIGLDAKTAANAVANPKVTANLTNVVHEAGVENGCDKSVGNLLYTVATKFPANALSHRADLCRYISRNQIKTIPQVEAALGFFALVGPDSYDAADFEKKCGVGVEVSPAEIKAVVADVINVNKELLLEQRYRVNVGILLSQVRSKLPWADGKLAMEELQTQIKDLLGEKTAADDEKLVKKKKDAKPRVEKPSSAVATEVAATASDAPEENDPYSIFPKPEDNISVHTEVFMSDGSIMRLHNPRARLEKHLKETGGKFVTRFPPEPNGYLHIGHAKAMFVDFGLAKETGGNCYLRFDDTNPEAEKQEYIDHIHEIVNWMGWKPFKVTYSSDYFTQLYELAVELIKRDRAYVDHQTGDEVKLYRSEKRESPWRNRPIEESLKLFDDMRRGLIDEGKATLRMKQDMKNENPNMYDLIAYRIKFTPHPHVGDKWCIYPSYDYTHCIVDALENVTHSLCTLEFESRRASYYWLLDSLDLYLPYVWEYARLNITNTVMSkRKLNCLVTDHHVDGWDDCRLPTLAGLRRRGFTPDAINAFCRGIGITRSDNLIQMELLEHYVRDDMNRNAPRTMVVLNPLKVIITNMKDDEIEELEAKIWPDAREGSYKVPFSKVCYIESSDFRLEDSKDYYGLAPGKSVILRWAYPVKCTNVVLGDDKTVLEIHVEYDREKRTKPKGVIHWVSEPSPGVEPLKVEVRHFDKLFKAENPNELEDWLGDFNTNSKEVISGAYAVPPLANSKVGDKFQFERLGYYCVDRDSTPEKVVFNRTVTLRDSYKPSKPAAKK	LNITNTVMSkR	K514	-0.612637	4.12436
Molecular Function	4.60942e-07	25	65	3.20603	GO:0004812 aminoacyl-tRNA ligase activity	http://amigo.geneontology.org/amigo/term/GO:0004812	A9RZT5	Pp3c1_8463		leucine--tRNA ligase (EC 6.1.1.4) (Leucyl-tRNA synthetase)	Leucyl-tRNA synthetase OS=Physcomitrium patens OX=3218 GN=PHYPA_000391 PE=4 SV=1	MDGGKEAPKSHARRDkLLEIERSVQKKWEDGKVFEVEAPSEKAKEDEKFFGNFPYPYMNGYLHLGHGFTISKLEFAAAYHRLIGKKVLFPFAFHCTGMPIKACADKLAREVKNYGNPPVFPQIEEESEAVSKAQAAAAEKVQQEAEKAEPAKFKSKKSKAASKTGPAKHQWEIMQSLDLDDEVISKFQDPYYWLEFFPPVAKEHLKSFGLGVDWRRSFITTDMNPYYDSFVRWHLQTLKNKGKVEKATRYAIYSPFDGQPCADHDRASGEGVQPQDYTLIKMEIKAPFTGKLEVLAGRRVFLAAATLRPETMYGQTNAWVLPDGQYGAYEIDDTEVFIVTYRAALNLAYQRKSRIPEKPTCLVELTGHDLIGLPLQSPLTSYDTIYALPMLTILTDKGTGIVTSVPSDSPDDYMAMKDLKAKPALRQKFNVKDEWVMPFEIIPIINIPGFGDVAAEKVCTDLKIQSQNDKEKLAEAKRQTYLKGFTDGVMLIGDHQGSKVSDAKPLIRKMLELEGMAVPYSEPEKKVMSRSGDECVVALTDQWYLLYGEEEWKALSEECLKGMELFNDEARHGFEHTLGWLNQWACSRSFGLGTRVPWDPQFLIESLSDSTIYMAFYTVVHLLQGGDMYGKSVGAVRPEDMTHAVWDYVFQEGPLPETNIPAELLQKMRTEFEYWYPFDLRVSGKDLIQNHLTFCIYNHTAMFPKEKWPKGFRCNGHLLLNSEKMSKSTGNFLTILSSIELFSADATRFALADAGDAMDDANFVFETANSAILRLTKEIAWMEQVIGADLVLRSGPTTSFPDRVFENELNIAIKETQMHYSNYMFRDALKTGFYDLQTARDEYRLACGAEGMHKDLIWRFMDVQTRLITPICPHYAEHVWTDLFKKEGYAVTAGWPTPTGAIDLILQRANKYLQDVIKTLRNVLQKQSAPKKVKQGKGGAAPPAAKLTIALIYVAEKYSGWQEECLKILKSKYTASTKSFCSDSEIVATLKSSSLGQEAGFKQIQQQCMPFIKFKKDETLAVGEHALDVKLPFGEIEVLKENLEFITSQLLLEKVQIYSYTDADALAMAGAQQTQLKQKPPTPGNPAPAFLSTSEVSLADLKLN	RDkLLEIER	K16	-0.628162	2.73518
Molecular Function	4.60942e-07	25	65	3.20603	GO:0004812 aminoacyl-tRNA ligase activity	http://amigo.geneontology.org/amigo/term/GO:0004812	A9RZT5	Pp3c1_8463		leucine--tRNA ligase (EC 6.1.1.4) (Leucyl-tRNA synthetase)	Leucyl-tRNA synthetase OS=Physcomitrium patens OX=3218 GN=PHYPA_000391 PE=4 SV=1	MDGGKEAPKSHARRDKLLEIERSVQKKWEDGKVFEVEAPSEKAKEDEKFFGNFPYPYMNGYLHLGHGFTISKLEFAAAYHRLIGKKVLFPFAFHCTGMPIKACADkLAREVKNYGNPPVFPQIEEESEAVSKAQAAAAEKVQQEAEKAEPAKFKSKKSKAASKTGPAKHQWEIMQSLDLDDEVISKFQDPYYWLEFFPPVAKEHLKSFGLGVDWRRSFITTDMNPYYDSFVRWHLQTLKNKGKVEKATRYAIYSPFDGQPCADHDRASGEGVQPQDYTLIKMEIKAPFTGKLEVLAGRRVFLAAATLRPETMYGQTNAWVLPDGQYGAYEIDDTEVFIVTYRAALNLAYQRKSRIPEKPTCLVELTGHDLIGLPLQSPLTSYDTIYALPMLTILTDKGTGIVTSVPSDSPDDYMAMKDLKAKPALRQKFNVKDEWVMPFEIIPIINIPGFGDVAAEKVCTDLKIQSQNDKEKLAEAKRQTYLKGFTDGVMLIGDHQGSKVSDAKPLIRKMLELEGMAVPYSEPEKKVMSRSGDECVVALTDQWYLLYGEEEWKALSEECLKGMELFNDEARHGFEHTLGWLNQWACSRSFGLGTRVPWDPQFLIESLSDSTIYMAFYTVVHLLQGGDMYGKSVGAVRPEDMTHAVWDYVFQEGPLPETNIPAELLQKMRTEFEYWYPFDLRVSGKDLIQNHLTFCIYNHTAMFPKEKWPKGFRCNGHLLLNSEKMSKSTGNFLTILSSIELFSADATRFALADAGDAMDDANFVFETANSAILRLTKEIAWMEQVIGADLVLRSGPTTSFPDRVFENELNIAIKETQMHYSNYMFRDALKTGFYDLQTARDEYRLACGAEGMHKDLIWRFMDVQTRLITPICPHYAEHVWTDLFKKEGYAVTAGWPTPTGAIDLILQRANKYLQDVIKTLRNVLQKQSAPKKVKQGKGGAAPPAAKLTIALIYVAEKYSGWQEECLKILKSKYTASTKSFCSDSEIVATLKSSSLGQEAGFKQIQQQCMPFIKFKKDETLAVGEHALDVKLPFGEIEVLKENLEFITSQLLLEKVQIYSYTDADALAMAGAQQTQLKQKPPTPGNPAPAFLSTSEVSLADLKLN	ACADkLAR	K106	-0.662004	4.24413
Molecular Function	4.60942e-07	25	65	3.20603	GO:0004812 aminoacyl-tRNA ligase activity	http://amigo.geneontology.org/amigo/term/GO:0004812	A9RZT5	Pp3c1_8463		leucine--tRNA ligase (EC 6.1.1.4) (Leucyl-tRNA synthetase)	Leucyl-tRNA synthetase OS=Physcomitrium patens OX=3218 GN=PHYPA_000391 PE=4 SV=1	MDGGKEAPKSHARRDKLLEIERSVQKKWEDGKVFEVEAPSEKAKEDEKFFGNFPYPYMNGYLHLGHGFTISKLEFAAAYHRLIGKKVLFPFAFHCTGMPIKACADKLAREVKNYGNPPVFPQIEEESEAVSKAQAAAAEKVQQEAEKAEPAKFKSKKSKAASKTGPAKHQWEIMQSLDLDDEVISKFQDPYYWLEFFPPVAKEHLKSFGLGVDWRRSFITTDMNPYYDSFVRWHLQTLKNKGKVEkATRYAIYSPFDGQPCADHDRASGEGVQPQDYTLIKMEIKAPFTGKLEVLAGRRVFLAAATLRPETMYGQTNAWVLPDGQYGAYEIDDTEVFIVTYRAALNLAYQRKSRIPEKPTCLVELTGHDLIGLPLQSPLTSYDTIYALPMLTILTDKGTGIVTSVPSDSPDDYMAMKDLKAKPALRQKFNVKDEWVMPFEIIPIINIPGFGDVAAEKVCTDLKIQSQNDKEKLAEAKRQTYLKGFTDGVMLIGDHQGSKVSDAKPLIRKMLELEGMAVPYSEPEKKVMSRSGDECVVALTDQWYLLYGEEEWKALSEECLKGMELFNDEARHGFEHTLGWLNQWACSRSFGLGTRVPWDPQFLIESLSDSTIYMAFYTVVHLLQGGDMYGKSVGAVRPEDMTHAVWDYVFQEGPLPETNIPAELLQKMRTEFEYWYPFDLRVSGKDLIQNHLTFCIYNHTAMFPKEKWPKGFRCNGHLLLNSEKMSKSTGNFLTILSSIELFSADATRFALADAGDAMDDANFVFETANSAILRLTKEIAWMEQVIGADLVLRSGPTTSFPDRVFENELNIAIKETQMHYSNYMFRDALKTGFYDLQTARDEYRLACGAEGMHKDLIWRFMDVQTRLITPICPHYAEHVWTDLFKKEGYAVTAGWPTPTGAIDLILQRANKYLQDVIKTLRNVLQKQSAPKKVKQGKGGAAPPAAKLTIALIYVAEKYSGWQEECLKILKSKYTASTKSFCSDSEIVATLKSSSLGQEAGFKQIQQQCMPFIKFKKDETLAVGEHALDVKLPFGEIEVLKENLEFITSQLLLEKVQIYSYTDADALAMAGAQQTQLKQKPPTPGNPAPAFLSTSEVSLADLKLN	GKVEkATR	K246	-1.11716	6.13194
Molecular Function	4.60942e-07	25	65	3.20603	GO:0004812 aminoacyl-tRNA ligase activity	http://amigo.geneontology.org/amigo/term/GO:0004812	A9RZT5	Pp3c1_8463		leucine--tRNA ligase (EC 6.1.1.4) (Leucyl-tRNA synthetase)	Leucyl-tRNA synthetase OS=Physcomitrium patens OX=3218 GN=PHYPA_000391 PE=4 SV=1	MDGGKEAPKSHARRDKLLEIERSVQKKWEDGKVFEVEAPSEKAKEDEKFFGNFPYPYMNGYLHLGHGFTISKLEFAAAYHRLIGKKVLFPFAFHCTGMPIKACADKLAREVKNYGNPPVFPQIEEESEAVSKAQAAAAEKVQQEAEKAEPAKFKSKKSKAASKTGPAKHQWEIMQSLDLDDEVISKFQDPYYWLEFFPPVAKEHLKSFGLGVDWRRSFITTDMNPYYDSFVRWHLQTLKNKGKVEKATRYAIYSPFDGQPCADHDRASGEGVQPQDYTLIKMEIKAPFTGKLEVLAGRRVFLAAATLRPETMYGQTNAWVLPDGQYGAYEIDDTEVFIVTYRAALNLAYQRKSRIPEKPTCLVELTGHDLIGLPLQSPLTSYDTIYALPMLTILTDKGTGIVTSVPSDSPDDYMAMKDLKAKPALRQKFNVKDEWVMPFEIIPIINIPGFGDVAAEKVCTDLKIQSQNDkEKLAEAKRQTYLKGFTDGVMLIGDHQGSKVSDAKPLIRKMLELEGMAVPYSEPEKKVMSRSGDECVVALTDQWYLLYGEEEWKALSEECLKGMELFNDEARHGFEHTLGWLNQWACSRSFGLGTRVPWDPQFLIESLSDSTIYMAFYTVVHLLQGGDMYGKSVGAVRPEDMTHAVWDYVFQEGPLPETNIPAELLQKMRTEFEYWYPFDLRVSGKDLIQNHLTFCIYNHTAMFPKEKWPKGFRCNGHLLLNSEKMSKSTGNFLTILSSIELFSADATRFALADAGDAMDDANFVFETANSAILRLTKEIAWMEQVIGADLVLRSGPTTSFPDRVFENELNIAIKETQMHYSNYMFRDALKTGFYDLQTARDEYRLACGAEGMHKDLIWRFMDVQTRLITPICPHYAEHVWTDLFKKEGYAVTAGWPTPTGAIDLILQRANKYLQDVIKTLRNVLQKQSAPKKVKQGKGGAAPPAAKLTIALIYVAEKYSGWQEECLKILKSKYTASTKSFCSDSEIVATLKSSSLGQEAGFKQIQQQCMPFIKFKKDETLAVGEHALDVKLPFGEIEVLKENLEFITSQLLLEKVQIYSYTDADALAMAGAQQTQLKQKPPTPGNPAPAFLSTSEVSLADLKLN	IQSQNDkEK	K470	-0.826233	2.54668
Molecular Function	4.60942e-07	25	65	3.20603	GO:0004812 aminoacyl-tRNA ligase activity	http://amigo.geneontology.org/amigo/term/GO:0004812	A9RZT5	Pp3c1_8463		leucine--tRNA ligase (EC 6.1.1.4) (Leucyl-tRNA synthetase)	Leucyl-tRNA synthetase OS=Physcomitrium patens OX=3218 GN=PHYPA_000391 PE=4 SV=1	MDGGKEAPKSHARRDKLLEIERSVQKKWEDGKVFEVEAPSEKAKEDEKFFGNFPYPYMNGYLHLGHGFTISKLEFAAAYHRLIGKKVLFPFAFHCTGMPIKACADKLAREVKNYGNPPVFPQIEEESEAVSKAQAAAAEKVQQEAEKAEPAKFKSKKSKAASKTGPAKHQWEIMQSLDLDDEVISKFQDPYYWLEFFPPVAKEHLKSFGLGVDWRRSFITTDMNPYYDSFVRWHLQTLKNKGKVEKATRYAIYSPFDGQPCADHDRASGEGVQPQDYTLIKMEIKAPFTGKLEVLAGRRVFLAAATLRPETMYGQTNAWVLPDGQYGAYEIDDTEVFIVTYRAALNLAYQRKSRIPEKPTCLVELTGHDLIGLPLQSPLTSYDTIYALPMLTILTDKGTGIVTSVPSDSPDDYMAMKDLKAKPALRQKFNVKDEWVMPFEIIPIINIPGFGDVAAEKVCTDLKIQSQNDKEKLAEAKRQTYLKGFTDGVMLIGDHQGSKVSDAKPLIRKMLELEGMAVPYSEPEKKVMSRSGDECVVALTDQWYLLYGEEEWKALSEECLKGMELFNDEARHGFEHTLGWLNQWACSRSFGLGTRVPWDPQFLIESLSDSTIYMAFYTVVHLLQGGDMYGKSVGAVRPEDMTHAVWDYVFQEGPLPETNIPAELLQKMRTEFEYWYPFDLRVSGKDLIQNHLTFCIYNHTAMFPKEKWPKGFRCNGHLLLNSEKMSKSTGNFLTILSSIELFSADATRFALADAGDAMDDANFVFETANSAILRLTKEIAWMEQVIGADLVLRSGPTTSFPDRVFENELNIAIKETQMHYSNYMFRDALKTGFYDLQTARDEYRLACGAEGMHKDLIWRFMDVQTRLITPICPHYAEHVWTDLFKKEGYAVTAGWPTPTGAIDLILQRANKYLQDVIKTLRNVLQKQSAPKKVKQGKGGAAPPAAKLTIALIYVAEKYSGWQEECLKILKSkYTASTKSFCSDSEIVATLKSSSLGQEAGFKQIQQQCMPFIKFKKDETLAVGEHALDVKLPFGEIEVLKENLEFITSQLLLEKVQIYSYTDADALAMAGAQQTQLKQKPPTPGNPAPAFLSTSEVSLADLKLN	SkYTASTK	K972	-0.488026	3.46471
Molecular Function	4.60942e-07	25	65	3.20603	GO:0004812 aminoacyl-tRNA ligase activity	http://amigo.geneontology.org/amigo/term/GO:0004812	A9RZT5	Pp3c1_8463		leucine--tRNA ligase (EC 6.1.1.4) (Leucyl-tRNA synthetase)	Leucyl-tRNA synthetase OS=Physcomitrium patens OX=3218 GN=PHYPA_000391 PE=4 SV=1	MDGGKEAPKSHARRDKLLEIERSVQKKWEDGKVFEVEAPSEKAKEDEKFFGNFPYPYMNGYLHLGHGFTISKLEFAAAYHRLIGKKVLFPFAFHCTGMPIKACADKLAREVKNYGNPPVFPQIEEESEAVSKAQAAAAEKVQQEAEKAEPAKFKSKKSKAASKTGPAKHQWEIMQSLDLDDEVISKFQDPYYWLEFFPPVAKEHLKSFGLGVDWRRSFITTDMNPYYDSFVRWHLQTLKNKGKVEKATRYAIYSPFDGQPCADHDRASGEGVQPQDYTLIKMEIKAPFTGKLEVLAGRRVFLAAATLRPETMYGQTNAWVLPDGQYGAYEIDDTEVFIVTYRAALNLAYQRKSRIPEKPTCLVELTGHDLIGLPLQSPLTSYDTIYALPMLTILTDKGTGIVTSVPSDSPDDYMAMKDLKAKPALRQKFNVKDEWVMPFEIIPIINIPGFGDVAAEKVCTDLKIQSQNDKEKLAEAKRQTYLKGFTDGVMLIGDHQGSKVSDAKPLIRKMLELEGMAVPYSEPEKKVMSRSGDECVVALTDQWYLLYGEEEWKALSEECLKGMELFNDEARHGFEHTLGWLNQWACSRSFGLGTRVPWDPQFLIESLSDSTIYMAFYTVVHLLQGGDMYGKSVGAVRPEDMTHAVWDYVFQEGPLPETNIPAELLQKMRTEFEYWYPFDLRVSGKDLIQNHLTFCIYNHTAMFPKEKWPKGFRCNGHLLLNSEKMSKSTGNFLTILSSIELFSADATRFALADAGDAMDDANFVFETANSAILRLTKEIAWMEQVIGADLVLRSGPTTSFPDRVFENELNIAIKETQMHYSNYMFRDALKTGFYDLQTARDEYRLACGAEGMHKDLIWRFMDVQTRLITPICPHYAEHVWTDLFKKEGYAVTAGWPTPTGAIDLILQRANKYLQDVIKTLRNVLQKQSAPKKVKQGKGGAAPPAAKLTIALIYVAEKYSGWQEECLKILKSKYTASTKSFCSDSEIVATLkSSSLGQEAGFKQIQQQCMPFIKFKKDETLAVGEHALDVKLPFGEIEVLKENLEFITSQLLLEKVQIYSYTDADALAMAGAQQTQLKQKPPTPGNPAPAFLSTSEVSLADLKLN	SFCSDSEIVATLkSSSLGQEAGFK	K991	-0.564905	2.95468
Molecular Function	4.60942e-07	25	65	3.20603	GO:0004812 aminoacyl-tRNA ligase activity	http://amigo.geneontology.org/amigo/term/GO:0004812	A9RZT5	Pp3c1_8463		leucine--tRNA ligase (EC 6.1.1.4) (Leucyl-tRNA synthetase)	Leucyl-tRNA synthetase OS=Physcomitrium patens OX=3218 GN=PHYPA_000391 PE=4 SV=1	MDGGKEAPKSHARRDKLLEIERSVQKKWEDGKVFEVEAPSEKAKEDEKFFGNFPYPYMNGYLHLGHGFTISKLEFAAAYHRLIGKKVLFPFAFHCTGMPIKACADKLAREVKNYGNPPVFPQIEEESEAVSKAQAAAAEKVQQEAEKAEPAKFKSKKSKAASKTGPAKHQWEIMQSLDLDDEVISKFQDPYYWLEFFPPVAKEHLKSFGLGVDWRRSFITTDMNPYYDSFVRWHLQTLKNKGKVEKATRYAIYSPFDGQPCADHDRASGEGVQPQDYTLIKMEIKAPFTGKLEVLAGRRVFLAAATLRPETMYGQTNAWVLPDGQYGAYEIDDTEVFIVTYRAALNLAYQRKSRIPEKPTCLVELTGHDLIGLPLQSPLTSYDTIYALPMLTILTDKGTGIVTSVPSDSPDDYMAMKDLKAKPALRQKFNVKDEWVMPFEIIPIINIPGFGDVAAEKVCTDLKIQSQNDKEKLAEAKRQTYLKGFTDGVMLIGDHQGSKVSDAKPLIRKMLELEGMAVPYSEPEKKVMSRSGDECVVALTDQWYLLYGEEEWKALSEECLKGMELFNDEARHGFEHTLGWLNQWACSRSFGLGTRVPWDPQFLIESLSDSTIYMAFYTVVHLLQGGDMYGKSVGAVRPEDMTHAVWDYVFQEGPLPETNIPAELLQKMRTEFEYWYPFDLRVSGKDLIQNHLTFCIYNHTAMFPKEKWPKGFRCNGHLLLNSEKMSKSTGNFLTILSSIELFSADATRFALADAGDAMDDANFVFETANSAILRLTKEIAWMEQVIGADLVLRSGPTTSFPDRVFENELNIAIKETQMHYSNYMFRDALKTGFYDLQTARDEYRLACGAEGMHKDLIWRFMDVQTRLITPICPHYAEHVWTDLFKKEGYAVTAGWPTPTGAIDLILQRANKYLQDVIKTLRNVLQKQSAPKKVKQGKGGAAPPAAKLTIALIYVAEKYSGWQEECLKILKSKYTASTKSFCSDSEIVATLKSSSLGQEAGFkQIQQQCMPFIKFKKDETLAVGEHALDVKLPFGEIEVLKENLEFITSQLLLEKVQIYSYTDADALAMAGAQQTQLKQKPPTPGNPAPAFLSTSEVSLADLKLN	SSSLGQEAGFk	K1002	-0.354759	2.54363
Molecular Function	4.60942e-07	25	65	3.20603	GO:0004812 aminoacyl-tRNA ligase activity	http://amigo.geneontology.org/amigo/term/GO:0004812	A0A2K1IU26	Pp3c20_5000		Aminoacyl-transfer RNA synthetases class-II family profile domain-containing protein	AA_TRNA_LIGASE_II domain-containing protein OS=Physcomitrium patens OX=3218 GN=PHYPA_024723 PE=3 SV=1	MAIAPESLRTAMAMAVRLGAPRCHASILLRSPFGTLFRKHHYNRLSPRPRWSRTLHSTTSLCSKPSYALPVVSSVQDAVTKPVTKGAGFDLANEVLDFSRRSHECGKLTEkDVGTRVRVCGWVASQRSHGAIAFVNLRDHSGIVQVKSDPDNFPDCHETAQHVRVEYVVAVEGTVQLRPKEVANARMATGSIEIIAESLQVLNKVGLALPFLVTLADDNKEMPSEEVRLRYRHLDLRRAQMNTNLRIRHNIIKLMRRHLEDVHDFIEIETPILTKSTPEGARDYLVPSRVQPGDFYALPQSPQLFKQMLMVSGFNRYYQLARCFRDEDLRADRQPEFTQLDLELSFTPLEDMLELNEGLMRHVFKQIIGVDLPNPFRRVTYAEAMSRYGSDKPDLRYGLELVKVSELFAGSSFAPFSSAVEEGGLVKAISIPGGSSKISATRLKKGDVYQQAIKSGAKGLPYVKVLAGGELEGPPALVGSLSPEKKQELVSLCASNAGDLIVFAAGPDSSVHRTLDALRTYLADNLDIVDKSAHAILWVTDFPMFEWNEDEQRLEALHHPFTAPHPDDMGDLKNARALAYDLVYNGVEIGGGSLRIYKRSVQEKVLSAIGLTPEEAEEKFGFLLEALDLGAPPHGGIAYGLDRLVMLLAGETSIRDVIAFPKSTTARCLLTNAPSSVDSSQLSQLSLRSTVINT	LTEkDVGTR	K111	-0.475936	3.72816
Molecular Function	4.60942e-07	25	65	3.20603	GO:0004812 aminoacyl-tRNA ligase activity	http://amigo.geneontology.org/amigo/term/GO:0004812	A0A2K1IU26	Pp3c20_5000		Aminoacyl-transfer RNA synthetases class-II family profile domain-containing protein	AA_TRNA_LIGASE_II domain-containing protein OS=Physcomitrium patens OX=3218 GN=PHYPA_024723 PE=3 SV=1	MAIAPESLRTAMAMAVRLGAPRCHASILLRSPFGTLFRKHHYNRLSPRPRWSRTLHSTTSLCSKPSYALPVVSSVQDAVTKPVTKGAGFDLANEVLDFSRRSHECGKLTEKDVGTRVRVCGWVASQRSHGAIAFVNLRDHSGIVQVKSDPDNFPDCHETAQHVRVEYVVAVEGTVQLRPKEVANARMATGSIEIIAESLQVLNKVGLALPFLVTLADDNKEMPSEEVRLRYRHLDLRRAQMNTNLRIRHNIIKLMRRHLEDVHDFIEIETPILTKSTPEGARDYLVPSRVQPGDFYALPQSPQLFkQMLMVSGFNRYYQLARCFRDEDLRADRQPEFTQLDLELSFTPLEDMLELNEGLMRHVFKQIIGVDLPNPFRRVTYAEAMSRYGSDKPDLRYGLELVKVSELFAGSSFAPFSSAVEEGGLVKAISIPGGSSKISATRLKKGDVYQQAIKSGAKGLPYVKVLAGGELEGPPALVGSLSPEKKQELVSLCASNAGDLIVFAAGPDSSVHRTLDALRTYLADNLDIVDKSAHAILWVTDFPMFEWNEDEQRLEALHHPFTAPHPDDMGDLKNARALAYDLVYNGVEIGGGSLRIYKRSVQEKVLSAIGLTPEEAEEKFGFLLEALDLGAPPHGGIAYGLDRLVMLLAGETSIRDVIAFPKSTTARCLLTNAPSSVDSSQLSQLSLRSTVINT	VQPGDFYALPQSPQLFk	K306	-0.323733	1.70997
Molecular Function	4.60942e-07	25	65	3.20603	GO:0004812 aminoacyl-tRNA ligase activity	http://amigo.geneontology.org/amigo/term/GO:0004812	A0A2K1IQ94	Pp3c21_580		proline--tRNA ligase (EC 6.1.1.15) (Prolyl-tRNA synthetase)	Prolyl-tRNA synthetase OS=Physcomitrium patens OX=3218 GN=PHYPA_025563 PE=3 SV=1	MARALDYCCCGGGGLAMALKYSLSQPAVVSQLASRPAAASWAPLLVRSRSSRVGVHRASLLCSQSLRSKFLASGLTRRNGVSFATRSLSTHIRAAVVETQEQEGGSTAKIPKSKEKVESKPKKEKNLkVTPRSQDFSKWYLDVIDAAELADYGPVRGTMVIRPYGYAIWEFIQSWLDARFKETGHSNMYFPQLIPYSFIEKEASHVEGFSPELALVTIGGGKELEERLVVRPTSETIVNHMFAQWVQSYRDLPLLINQWANVHRWEMRTRPFVRTLEFLWQEGHTAHTSPEEAEEEALRMIEVYREFAYSQAAIPVVVGRKSRLETFAGASITYTIEAMMGDRRALQAGTSHNLGQNFAKAFNTQYTDEKGDLQYVWQTSWGMSTRMVGGIIMTHGDDTGLLFPPRVAPLQVVIVPIWKKDEQKADVMAAAEKTEKILKGAGLRVKLDVSDQKTAGFKFNFWEMKGVPIRIEIGPRDVAENVLVVARRDVPGKDGKQFGVSMEEKPLVEFVKNRLEEIQESLLARATAFRDSNIVDVSSYEELKEAIKEGQWARGPWAGSDEDEARVKEETGATIRCFPFEQPEHNNVCFFSGSQASEVAIFAKSY	NLkVTPR	K128	-0.436354	3.02319
Molecular Function	4.60942e-07	25	65	3.20603	GO:0004812 aminoacyl-tRNA ligase activity	http://amigo.geneontology.org/amigo/term/GO:0004812	A0A2K1IQ94	Pp3c21_580		proline--tRNA ligase (EC 6.1.1.15) (Prolyl-tRNA synthetase)	Prolyl-tRNA synthetase OS=Physcomitrium patens OX=3218 GN=PHYPA_025563 PE=3 SV=1	MARALDYCCCGGGGLAMALKYSLSQPAVVSQLASRPAAASWAPLLVRSRSSRVGVHRASLLCSQSLRSKFLASGLTRRNGVSFATRSLSTHIRAAVVETQEQEGGSTAKIPKSKEKVESKPKKEKNLKVTPRSQDFSKWYLDVIDAAELADYGPVRGTMVIRPYGYAIWEFIQSWLDARFKETGHSNMYFPQLIPYSFIEKEASHVEGFSPELALVTIGGGKELEERLVVRPTSETIVNHMFAQWVQSYRDLPLLINQWANVHRWEMRTRPFVRTLEFLWQEGHTAHTSPEEAEEEALRMIEVYREFAYSQAAIPVVVGRKSRLETFAGASITYTIEAMMGDRRALQAGTSHNLGQNFAKAFNTQYTDEKGDLQYVWQTSWGMSTRMVGGIIMTHGDDTGLLFPPRVAPLQVVIVPIWKKDEQKADVMAAAEKTEKILKGAGLRVkLDVSDQKTAGFKFNFWEMKGVPIRIEIGPRDVAENVLVVARRDVPGKDGKQFGVSMEEKPLVEFVKNRLEEIQESLLARATAFRDSNIVDVSSYEELKEAIKEGQWARGPWAGSDEDEARVKEETGATIRCFPFEQPEHNNVCFFSGSQASEVAIFAKSY	VkLDVSDQK	K446	-0.32916	2.02687
Molecular Function	4.60942e-07	25	65	3.20603	GO:0004812 aminoacyl-tRNA ligase activity	http://amigo.geneontology.org/amigo/term/GO:0004812	A0A2K1IQ94	Pp3c21_580		proline--tRNA ligase (EC 6.1.1.15) (Prolyl-tRNA synthetase)	Prolyl-tRNA synthetase OS=Physcomitrium patens OX=3218 GN=PHYPA_025563 PE=3 SV=1	MARALDYCCCGGGGLAMALKYSLSQPAVVSQLASRPAAASWAPLLVRSRSSRVGVHRASLLCSQSLRSKFLASGLTRRNGVSFATRSLSTHIRAAVVETQEQEGGSTAKIPKSKEKVESKPKKEKNLKVTPRSQDFSKWYLDVIDAAELADYGPVRGTMVIRPYGYAIWEFIQSWLDARFKETGHSNMYFPQLIPYSFIEKEASHVEGFSPELALVTIGGGKELEERLVVRPTSETIVNHMFAQWVQSYRDLPLLINQWANVHRWEMRTRPFVRTLEFLWQEGHTAHTSPEEAEEEALRMIEVYREFAYSQAAIPVVVGRKSRLETFAGASITYTIEAMMGDRRALQAGTSHNLGQNFAKAFNTQYTDEKGDLQYVWQTSWGMSTRMVGGIIMTHGDDTGLLFPPRVAPLQVVIVPIWKKDEQKADVMAAAEKTEKILKGAGLRVKLDVSDQKTAGFKFNFWEMkGVPIRIEIGPRDVAENVLVVARRDVPGKDGKQFGVSMEEKPLVEFVKNRLEEIQESLLARATAFRDSNIVDVSSYEELKEAIKEGQWARGPWAGSDEDEARVKEETGATIRCFPFEQPEHNNVCFFSGSQASEVAIFAKSY	FNFWEMkGVPIR	K465	-0.45799	1.95468
Molecular Function	4.60942e-07	25	65	3.20603	GO:0004812 aminoacyl-tRNA ligase activity	http://amigo.geneontology.org/amigo/term/GO:0004812	A0A2K1IQ94	Pp3c21_580		proline--tRNA ligase (EC 6.1.1.15) (Prolyl-tRNA synthetase)	Prolyl-tRNA synthetase OS=Physcomitrium patens OX=3218 GN=PHYPA_025563 PE=3 SV=1	MARALDYCCCGGGGLAMALKYSLSQPAVVSQLASRPAAASWAPLLVRSRSSRVGVHRASLLCSQSLRSKFLASGLTRRNGVSFATRSLSTHIRAAVVETQEQEGGSTAKIPKSKEKVESKPKKEKNLKVTPRSQDFSKWYLDVIDAAELADYGPVRGTMVIRPYGYAIWEFIQSWLDARFKETGHSNMYFPQLIPYSFIEKEASHVEGFSPELALVTIGGGKELEERLVVRPTSETIVNHMFAQWVQSYRDLPLLINQWANVHRWEMRTRPFVRTLEFLWQEGHTAHTSPEEAEEEALRMIEVYREFAYSQAAIPVVVGRKSRLETFAGASITYTIEAMMGDRRALQAGTSHNLGQNFAKAFNTQYTDEKGDLQYVWQTSWGMSTRMVGGIIMTHGDDTGLLFPPRVAPLQVVIVPIWKKDEQKADVMAAAEKTEKILKGAGLRVKLDVSDQKTAGFKFNFWEMKGVPIRIEIGPRDVAENVLVVARRDVPGKDGKQFGVSMEEkPLVEFVKNRLEEIQESLLARATAFRDSNIVDVSSYEELKEAIKEGQWARGPWAGSDEDEARVKEETGATIRCFPFEQPEHNNVCFFSGSQASEVAIFAKSY	QFGVSMEEkPLVEFVK	K505	-0.288065	1.58838
Molecular Function	4.60942e-07	25	65	3.20603	GO:0004812 aminoacyl-tRNA ligase activity	http://amigo.geneontology.org/amigo/term/GO:0004812	A0A2K1IH69	Pp3c24_17740		cysteine--tRNA ligase (EC 6.1.1.16) (Cysteinyl-tRNA synthetase)	Cysteinyl-tRNA synthetase OS=Physcomitrium patens OX=3218 GN=PHYPA_029216 PE=3 SV=1	MATRMITCCTTALLSRAIVAPRTFSRPLAISFRLSASDASWHGTGIRDERVRALRLHRNLYSRACASAGAENASAGNEVQIQLYNTMKKQKEVFQPIVPGKVSMYVCGVTTYDYSHIGHARVYVAFDVLFRYLKSVGYDVTYVRNFTDIDDkIIKRANEVGEDPLNLSRRFCDEFQVDMELLRCLPPNVEPRVSDHIPQIIKMISQIIENKNGYVMEGGDVYFEVDTLPTYGCLSGRKQEENRAGERVLVDNRKRNPADFALWKSAKPGEPAWDSPWGPGRPGWHIECSAMSAEHLGHKFDIHGGGMDLIFPHHENEIAQSCAACADSRVGYWLHNGFVTVDNEKMSKSVGNFFTIREVLELYHPLALRWFLLGTHYRAPVNYSKRQLEVASDRVFYIFQTLVDCEQILSQQVDKVAACNPSKEAIELVKSIKNTFRTSMADDLNTPVVVASFSESFKFMNDLMHTRKGRKDKTRLVSLQLLITEIQEVMNVLGFQIPSYSKVLDEIRALALKRAGMSMNDLAARLQERASAREAKDYARSDQIRLELAAAGIGLMDGGDGTLWRPIVVAEEQLQTA	NFTDIDDkIIK	K152	-0.207561	1.4698
Molecular Function	4.60942e-07	25	65	3.20603	GO:0004812 aminoacyl-tRNA ligase activity	http://amigo.geneontology.org/amigo/term/GO:0004812	A0A2K1IH69	Pp3c24_17740		cysteine--tRNA ligase (EC 6.1.1.16) (Cysteinyl-tRNA synthetase)	Cysteinyl-tRNA synthetase OS=Physcomitrium patens OX=3218 GN=PHYPA_029216 PE=3 SV=1	MATRMITCCTTALLSRAIVAPRTFSRPLAISFRLSASDASWHGTGIRDERVRALRLHRNLYSRACASAGAENASAGNEVQIQLYNTMKKQKEVFQPIVPGKVSMYVCGVTTYDYSHIGHARVYVAFDVLFRYLKSVGYDVTYVRNFTDIDDKIIKRANEVGEDPLNLSRRFCDEFQVDMELLRCLPPNVEPRVSDHIPQIIKMISQIIENKNGYVMEGGDVYFEVDTLPTYGCLSGRKQEENRAGERVLVDNRKRNPADFALWKSAKPGEPAWDSPWGPGRPGWHIECSAMSAEHLGHKFDIHGGGMDLIFPHHENEIAQSCAACADSRVGYWLHNGFVTVDNEKMSKSVGNFFTIREVLELYHPLALRWFLLGTHYRAPVNYSKRQLEVASDRVFYIFQTLVDCEQILSQQVDKVAACNPSKEAIELVKSIkNTFRTSMADDLNTPVVVASFSESFKFMNDLMHTRKGRKDKTRLVSLQLLITEIQEVMNVLGFQIPSYSKVLDEIRALALKRAGMSMNDLAARLQERASAREAKDYARSDQIRLELAAAGIGLMDGGDGTLWRPIVVAEEQLQTA	SIkNTFR	K433	-0.648372	3.86646
Molecular Function	4.60942e-07	25	65	3.20603	GO:0004812 aminoacyl-tRNA ligase activity	http://amigo.geneontology.org/amigo/term/GO:0004812	A9TXE7	Pp3c2_16770		phenylalanine--tRNA ligase (EC 6.1.1.20)	Phenylalanine--tRNA ligase OS=Physcomitrium patens OX=3218 GN=PHYPA_002791 PE=3 SV=1	MAATAVEEALLGHLQKLTISNSEEWASSAGFDHNLVKDVVKSLHGFGYVEAETVKKVRWVLTAEGKMYTMRGSPEVQVFEAVPAEGISAADLKGkLDALVYDVGFKTAMKNKWIQLAKPLIIKKVESVKDEVRNLLTAIQEGKEIPDASINDLKKRQLIERRNETWFSLSKGPNYAPKRVKPETDLTRDLLQSGEWLKRDFKPYNFNALGQPTEGGHLHPLLKVRTQFRNIFLEMGFEEMPTNNFVESSFWNFDALFQPQQHPARDSHDTFFLKAPARTIELPEDYLERVKKTHEEGGYGSIGYGYDWKRDEAEKNLLRTHTTAVSSRMLYKLAQDGFTPKRYFSIDRVFRNEAVDRTHLAEFHQVEGLVCDRGLSLGDLIGVLNDFFARLGVKKLRFKPAYNPYTEPSMEIFSYHEGLKKWVEVGNSGMFRPEMLQPMGLPEDVSVIAWGLSLERPTMIMYGIDNIRDLFGHKVDLRLIKSNPICRLGIK	GkLDALVYDVGFK	K95	-0.910502	3.88941
Molecular Function	4.60942e-07	25	65	3.20603	GO:0004812 aminoacyl-tRNA ligase activity	http://amigo.geneontology.org/amigo/term/GO:0004812	A9TXE7	Pp3c2_16770		phenylalanine--tRNA ligase (EC 6.1.1.20)	Phenylalanine--tRNA ligase OS=Physcomitrium patens OX=3218 GN=PHYPA_002791 PE=3 SV=1	MAATAVEEALLGHLQKLTISNSEEWASSAGFDHNLVKDVVKSLHGFGYVEAETVKKVRWVLTAEGKMYTMRGSPEVQVFEAVPAEGISAADLKGKLDALVYDVGFkTAMKNKWIQLAKPLIIKKVESVKDEVRNLLTAIQEGKEIPDASINDLKKRQLIERRNETWFSLSKGPNYAPKRVKPETDLTRDLLQSGEWLKRDFKPYNFNALGQPTEGGHLHPLLKVRTQFRNIFLEMGFEEMPTNNFVESSFWNFDALFQPQQHPARDSHDTFFLKAPARTIELPEDYLERVKKTHEEGGYGSIGYGYDWKRDEAEKNLLRTHTTAVSSRMLYKLAQDGFTPKRYFSIDRVFRNEAVDRTHLAEFHQVEGLVCDRGLSLGDLIGVLNDFFARLGVKKLRFKPAYNPYTEPSMEIFSYHEGLKKWVEVGNSGMFRPEMLQPMGLPEDVSVIAWGLSLERPTMIMYGIDNIRDLFGHKVDLRLIKSNPICRLGIK	GKLDALVYDVGFk	K106	-0.655172	2.83863
Molecular Function	4.60942e-07	25	65	3.20603	GO:0004812 aminoacyl-tRNA ligase activity	http://amigo.geneontology.org/amigo/term/GO:0004812	A9TXE7	Pp3c2_16770		phenylalanine--tRNA ligase (EC 6.1.1.20)	Phenylalanine--tRNA ligase OS=Physcomitrium patens OX=3218 GN=PHYPA_002791 PE=3 SV=1	MAATAVEEALLGHLQKLTISNSEEWASSAGFDHNLVKDVVKSLHGFGYVEAETVKKVRWVLTAEGKMYTMRGSPEVQVFEAVPAEGISAADLKGKLDALVYDVGFKTAMKNKWIQLAkPLIIKKVESVKDEVRNLLTAIQEGKEIPDASINDLKKRQLIERRNETWFSLSKGPNYAPKRVKPETDLTRDLLQSGEWLKRDFKPYNFNALGQPTEGGHLHPLLKVRTQFRNIFLEMGFEEMPTNNFVESSFWNFDALFQPQQHPARDSHDTFFLKAPARTIELPEDYLERVKKTHEEGGYGSIGYGYDWKRDEAEKNLLRTHTTAVSSRMLYKLAQDGFTPKRYFSIDRVFRNEAVDRTHLAEFHQVEGLVCDRGLSLGDLIGVLNDFFARLGVKKLRFKPAYNPYTEPSMEIFSYHEGLKKWVEVGNSGMFRPEMLQPMGLPEDVSVIAWGLSLERPTMIMYGIDNIRDLFGHKVDLRLIKSNPICRLGIK	WIQLAkPLIIK	K118	-0.62371	2.37161
Molecular Function	4.60942e-07	25	65	3.20603	GO:0004812 aminoacyl-tRNA ligase activity	http://amigo.geneontology.org/amigo/term/GO:0004812	A9TXE7	Pp3c2_16770		phenylalanine--tRNA ligase (EC 6.1.1.20)	Phenylalanine--tRNA ligase OS=Physcomitrium patens OX=3218 GN=PHYPA_002791 PE=3 SV=1	MAATAVEEALLGHLQKLTISNSEEWASSAGFDHNLVKDVVKSLHGFGYVEAETVKKVRWVLTAEGKMYTMRGSPEVQVFEAVPAEGISAADLKGKLDALVYDVGFKTAMKNKWIQLAKPLIIKKVESVKDEVRNLLTAIQEGKEIPDASINDLkKRQLIERRNETWFSLSKGPNYAPKRVKPETDLTRDLLQSGEWLKRDFKPYNFNALGQPTEGGHLHPLLKVRTQFRNIFLEMGFEEMPTNNFVESSFWNFDALFQPQQHPARDSHDTFFLKAPARTIELPEDYLERVKKTHEEGGYGSIGYGYDWKRDEAEKNLLRTHTTAVSSRMLYKLAQDGFTPKRYFSIDRVFRNEAVDRTHLAEFHQVEGLVCDRGLSLGDLIGVLNDFFARLGVKKLRFKPAYNPYTEPSMEIFSYHEGLKKWVEVGNSGMFRPEMLQPMGLPEDVSVIAWGLSLERPTMIMYGIDNIRDLFGHKVDLRLIKSNPICRLGIK	EIPDASINDLkK	K154	-0.407364	3.0846
Molecular Function	4.60942e-07	25	65	3.20603	GO:0004812 aminoacyl-tRNA ligase activity	http://amigo.geneontology.org/amigo/term/GO:0004812	A0A2K1L373	Pp3c2_27540		tryptophan--tRNA ligase (EC 6.1.1.2) (Tryptophanyl-tRNA synthetase)	Tryptophanyl-tRNA synthetase OS=Physcomitrium patens OX=3218 GN=PHYPA_003273 PE=3 SV=1	MPEGEVVASPTRDDGGGMEEEAGASQVVTPWEVGSKDGGKINYDKLIVDFGCTKMDADTVSRIERLTGRPAHPFLRRNVFFAHRDFDKILDSYEKGEkFYLYTGRGPSSESLHLGHLVPFMFTKYLQDAFKVPLVIQLTDDEKFMWKDLKLDEARRLARENAKDIIACGFDVSRTFIFSDFEYVGGEFYRNMVRIAKCVTLNQVRGIFGFVGEDHIGKVMFPPIQAAPSFPTSFPHLFGDANQSKNIRCLIPCAIDQDPYFRMTRDAAPRLGFHKPALIESSFFPALQGESGKMSASDPNSAIYVSDNPKQIKDKINKSFSGGRDTAEEQRKFGANIEVDIAVKYLGFFLDDDKELARIKEEYRTGKLLTGEVKKILIDVLVAMVERHRRARAAVTEEMIDVFMAPRPLPHMFG	GEkFYLYTGR	K98	-0.358454	1.51004
Molecular Function	4.60942e-07	25	65	3.20603	GO:0004812 aminoacyl-tRNA ligase activity	http://amigo.geneontology.org/amigo/term/GO:0004812	A0A2K1L373	Pp3c2_27540		tryptophan--tRNA ligase (EC 6.1.1.2) (Tryptophanyl-tRNA synthetase)	Tryptophanyl-tRNA synthetase OS=Physcomitrium patens OX=3218 GN=PHYPA_003273 PE=3 SV=1	MPEGEVVASPTRDDGGGMEEEAGASQVVTPWEVGSKDGGKINYDKLIVDFGCTKMDADTVSRIERLTGRPAHPFLRRNVFFAHRDFDKILDSYEKGEKFYLYTGRGPSSESLHLGHLVPFMFTKYLQDAFKVPLVIQLTDDEKFMWKDLKLDEARRLARENAKDIIACGFDVSRTFIFSDFEYVGGEFYRNMVRIAKCVTLNQVRGIFGFVGEDHIGKVMFPPIQAAPSFPTSFPHLFGDANQSKNIRCLIPCAIDQDPYFRMTRDAAPRLGFHKPALIESSFFPALQGESGKMSASDPNSAIYVSDNPKQIKDKINKSFSGGRDTAEEQRKFGANIEVDIAVKYLGFFLDDDKELARIKEEYRTGKLLTGEVkKILIDVLVAMVERHRRARAAVTEEMIDVFMAPRPLPHMFG	LLTGEVkK	K374	-0.422752	3.35067
Molecular Function	4.60942e-07	25	65	3.20603	GO:0004812 aminoacyl-tRNA ligase activity	http://amigo.geneontology.org/amigo/term/GO:0004812	A0A2K1L053	Pp3c2_4380		Probable alanine--tRNA ligase, chloroplastic (EC 6.1.1.7) (Alanyl-tRNA synthetase) (AlaRS)	Probable alanine--tRNA ligase, chloroplastic OS=Physcomitrium patens OX=3218 GN=PHYPA_002199 PE=3 SV=1	MAKAMQATHALALPAMLKGALFKSVHALGASGSIRHYYVAQLNRSVLCHISVNEINLGSTLFLNSKKITAACGRSSVSTTSYRRGMLATCRMSALTETVKEGTTESLKPLDPEIKGDAIRKRFLEFYAARGHKVLPSSSLVPDDPTVLLTIAGMLQFKPIFLGQVPRSYPCATTTQKVVRTNDIENVGRTARHHTFFEMLGNFSFGDYFKRQAIAWAWELATQEFKLPLERVWVSVFEDDDEAFAIWRDEVGVPVERIKRMGAEDNFWSSGATGPCGPCSEMYFDFHPERGTDDADLNDDSRFIEFYNLVFMQYNRTDDGQLEPLKNKNIDTGLGLERMAQILQQVPNNYETDLIYPIIARAAALANVDYQSADDRVKTYLKVIGDHTRAVVYLISDGVYPSNIGRGYIVRRLIRRVVRMGRLLGIRGDGQGNQEGAFLPTVAEVAVAMSKDVDPNVEQQKIKIYNELKREELRFVQTLEkGEKLLEELLAEALEKRGTDTPCLSGKDVFRLYDTFGFPVEITEEVASERGVTVDLAGFESEMEIQRKQSQAAHNVIKLAVGGAAQEMLAQVPETEFLGYDDLTSSSSILAILANGEALGEASEGEEVELLLDRTPFYAESGGQVGDHGYLRVFGGDSEAVVKVKDVVKEAGRFRHIGVVQDGIVKVGLGVEAEVDPVLRTRAQIHHTATHLLQAALKNVLGSDVSQAGSLVSFDRLRFDFNLPRAMTDAEINKVEMLVNEWIGMGVPVTSEEMAIAAAKEKGAIAMFGEKYGEQVRVISVPGISMELCGGTHVRNIAEIRGLKIMSEQGIASGVRRIEAVAGNAFIEYINARDAVVKQLSASLKVKADDLAGRVVGLQEEVRASRNEAAALRVELAVAKAEALLSTATSIGDSSTRVLVASLDKIDAESLKAAAEHLLAKLGDPAAVVVGSSPGDGKVSLVATFSPSVVKQGIQAGKFVGTIAKICGGGGGGRPNFAQAGGRQPEKLDEALEKAREDLKAQLTKSS	FVQTLEkGEK	K481	-0.865122	4.56225
Molecular Function	4.60942e-07	25	65	3.20603	GO:0004812 aminoacyl-tRNA ligase activity	http://amigo.geneontology.org/amigo/term/GO:0004812	A0A2K1L0W1	Pp3c2_9830		valine--tRNA ligase (EC 6.1.1.9) (Valyl-tRNA synthetase)	Valyl-tRNA synthetase OS=Physcomitrium patens OX=3218 GN=PHYPA_002455 PE=3 SV=1	MSMPKEDPSAMTVEETSSSAETGRPAAPAAQPLKPAPQSADGERAKEEDPEKKKKREEKAREKELKKLKAAQKAEAAKAPAALSKKAEQKAKKAAAAADDADAVDPPTTPGEKKLLAPEMAKSYNPNAVEASWYEWWEKSGFFVADPESKKPPFVIVVPPPNVTGALHIGHGLTGAVEDLIIRWRRMSGYNTLWVPGVDHAGIATQVVVEKSIMKERKQTRHDLGREKFVEEVYkWKDQYGGQICKQYRRLGASLDWSRECFTLDETRSKAVSEAFVRLHKEGLIYRDNRLGNWDCVLRTAISDIEVDYVDITRRTLRAVPGYDKPVEFGAITSFAYPLEGGEGEIVVATTRPETMLGDTAVAVHPEDPRYKHLHGKFVVHPFQNRRIPIICDDVLVDMAFGTGAVKITPAHDPNDFEVGKRHNLEFINIFTDDGLINSNGGKPFAGMKRFDARVTVVKDLEAKGLFRGVADNAMRLGICSRSNDVIEPMIKPQWYVNCKDMAKEACDVVRDGRLEIIPNQFEDTWFRWLENIRDWCISRQLWWGHRVPAWYVTVEDDARTEMGAYPDHWVVARDEVEAESLAKAKFAGKTFKLEQDPDVLDTWFSSGLFPFSVLGWPEATPDMKAFYPTSVLETGHDILFFWVARMVMLGLKLTGVSPFKQVFLHAMVRDAHGRKMSKSLGNVIDPLEVINGVTLEDLHKRLEQGNLDPREVEKAKAGQKADFPNGIAECGADALRFALVAYTAQAVNINLDILRVVGYRQWCNKLWNVIRFAMTNLGSDFVPSATIQPSSLPLSCQWILSVLNKSIDKTVKALEGYQFSDATTALHSWWLYELCDVFIEVIKPTMFGNDEAAKKATRDTLWLCLDTGLRLLHPFMPYLTEELWQRLPQQEGSQAKVSICVADYPAVNQEWTNDEAEADMESINAIAKATRTLRMAYELQPKLRPELYVVCRTERVAEIVKKGANEIATLSLSSSVKVLGEGEAAPLGCALGIVDENTTVNLLLRNVVDANVEISRLQKKRDDLIRQQDALQKKTSVAGYAEKVPEAVREENQLKSAKLVAELLTVEEATANFEKLLINSS	FVEEVYk	K235	-0.533242	1.53165
Molecular Function	4.60942e-07	25	65	3.20603	GO:0004812 aminoacyl-tRNA ligase activity	http://amigo.geneontology.org/amigo/term/GO:0004812	A0A2K1L0W1	Pp3c2_9830		valine--tRNA ligase (EC 6.1.1.9) (Valyl-tRNA synthetase)	Valyl-tRNA synthetase OS=Physcomitrium patens OX=3218 GN=PHYPA_002455 PE=3 SV=1	MSMPKEDPSAMTVEETSSSAETGRPAAPAAQPLKPAPQSADGERAKEEDPEKKKKREEKAREKELKKLKAAQKAEAAKAPAALSKKAEQKAKKAAAAADDADAVDPPTTPGEKKLLAPEMAKSYNPNAVEASWYEWWEKSGFFVADPESKKPPFVIVVPPPNVTGALHIGHGLTGAVEDLIIRWRRMSGYNTLWVPGVDHAGIATQVVVEKSIMKERKQTRHDLGREKFVEEVYKWKDQYGGQICKQYRRLGASLDWSRECFTLDETRSKAVSEAFVRLHKEGLIYRDNRLGNWDCVLRTAISDIEVDYVDITRRTLRAVPGYDKPVEFGAITSFAYPLEGGEGEIVVATTRPETMLGDTAVAVHPEDPRYKHLHGKFVVHPFQNRRIPIICDDVLVDMAFGTGAVKITPAHDPNDFEVGKRHNLEFINIFTDDGLINSNGGKPFAGMKRFDARVTVVKDLEAKGLFRGVADNAMRLGICSRSNDVIEPMIKPQWYVNCKDMAKEACDVVRDGRLEIIPNQFEDTWFRWLENIRDWCISRQLWWGHRVPAWYVTVEDDARTEMGAYPDHWVVARDEVEAESLAkAKFAGKTFKLEQDPDVLDTWFSSGLFPFSVLGWPEATPDMKAFYPTSVLETGHDILFFWVARMVMLGLKLTGVSPFKQVFLHAMVRDAHGRKMSKSLGNVIDPLEVINGVTLEDLHKRLEQGNLDPREVEKAKAGQKADFPNGIAECGADALRFALVAYTAQAVNINLDILRVVGYRQWCNKLWNVIRFAMTNLGSDFVPSATIQPSSLPLSCQWILSVLNKSIDKTVKALEGYQFSDATTALHSWWLYELCDVFIEVIKPTMFGNDEAAKKATRDTLWLCLDTGLRLLHPFMPYLTEELWQRLPQQEGSQAKVSICVADYPAVNQEWTNDEAEADMESINAIAKATRTLRMAYELQPKLRPELYVVCRTERVAEIVKKGANEIATLSLSSSVKVLGEGEAAPLGCALGIVDENTTVNLLLRNVVDANVEISRLQKKRDDLIRQQDALQKKTSVAGYAEKVPEAVREENQLKSAKLVAELLTVEEATANFEKLLINSS	DEVEAESLAkAK	K584	-0.251539	1.56225
Molecular Function	4.60942e-07	25	65	3.20603	GO:0004812 aminoacyl-tRNA ligase activity	http://amigo.geneontology.org/amigo/term/GO:0004812	A0A2K1L0W1	Pp3c2_9830		valine--tRNA ligase (EC 6.1.1.9) (Valyl-tRNA synthetase)	Valyl-tRNA synthetase OS=Physcomitrium patens OX=3218 GN=PHYPA_002455 PE=3 SV=1	MSMPKEDPSAMTVEETSSSAETGRPAAPAAQPLKPAPQSADGERAKEEDPEKKKKREEKAREKELKKLKAAQKAEAAKAPAALSKKAEQKAKKAAAAADDADAVDPPTTPGEKKLLAPEMAKSYNPNAVEASWYEWWEKSGFFVADPESKKPPFVIVVPPPNVTGALHIGHGLTGAVEDLIIRWRRMSGYNTLWVPGVDHAGIATQVVVEKSIMKERKQTRHDLGREKFVEEVYKWKDQYGGQICKQYRRLGASLDWSRECFTLDETRSKAVSEAFVRLHKEGLIYRDNRLGNWDCVLRTAISDIEVDYVDITRRTLRAVPGYDKPVEFGAITSFAYPLEGGEGEIVVATTRPETMLGDTAVAVHPEDPRYKHLHGKFVVHPFQNRRIPIICDDVLVDMAFGTGAVKITPAHDPNDFEVGKRHNLEFINIFTDDGLINSNGGKPFAGMKRFDARVTVVKDLEAKGLFRGVADNAMRLGICSRSNDVIEPMIKPQWYVNCKDMAKEACDVVRDGRLEIIPNQFEDTWFRWLENIRDWCISRQLWWGHRVPAWYVTVEDDARTEMGAYPDHWVVARDEVEAESLAKAKFAGKTFKLEQDPDVLDTWFSSGLFPFSVLGWPEATPDMKAFYPTSVLETGHDILFFWVARMVMLGLKLTGVSPFkQVFLHAMVRDAHGRKMSKSLGNVIDPLEVINGVTLEDLHKRLEQGNLDPREVEKAKAGQKADFPNGIAECGADALRFALVAYTAQAVNINLDILRVVGYRQWCNKLWNVIRFAMTNLGSDFVPSATIQPSSLPLSCQWILSVLNKSIDKTVKALEGYQFSDATTALHSWWLYELCDVFIEVIKPTMFGNDEAAKKATRDTLWLCLDTGLRLLHPFMPYLTEELWQRLPQQEGSQAKVSICVADYPAVNQEWTNDEAEADMESINAIAKATRTLRMAYELQPKLRPELYVVCRTERVAEIVKKGANEIATLSLSSSVKVLGEGEAAPLGCALGIVDENTTVNLLLRNVVDANVEISRLQKKRDDLIRQQDALQKKTSVAGYAEKVPEAVREENQLKSAKLVAELLTVEEATANFEKLLINSS	LTGVSPFk	K661	-0.504305	1.97469
Molecular Function	4.60942e-07	25	65	3.20603	GO:0004812 aminoacyl-tRNA ligase activity	http://amigo.geneontology.org/amigo/term/GO:0004812	A9RBJ1	Pp3c3_3070		Tyrosine--tRNA ligase (EC 6.1.1.1) (Tyrosyl-tRNA synthetase)	Tyrosine--tRNA ligase OS=Physcomitrium patens OX=3218 GN=PHYPA_003943 PE=3 SV=1	MASGLCLSHSLLHTRGPLRRWCCSSLAFASRPSANAFLGARYGNHNTLSVLRRSVVSCSASSLSTAASAGVAAEGVSRNVVEVLEERGLIESVTSEELKATCMKQRLKVYCGFDPTAESLHLGNLLGIIVLSWFQRCGHIPVALIGGATGRIGDPSGKSKERPALDDDTLVRNVNGIRKILSNILKGNSDEDEKVVVLNNYDWLKEISLLDFLKDVGKYARVGTMMAKESVKARLNSEDGMSYTEFTYQLLQGYDFVHLFREEGISVQIGGSDQWGNITAGTDLVRRLLQQEGAYGLTFPLLLkSDGTKFGKSESGAIWLAPSSLSPYNFYQHLFATPDADVIKFMKRLTFVDIKEIEALEASMKQPGYAPNSVQKRLAEEVTRFVHGEQGLTEALKATQALAPGAAAALDSQTLEAIAQDVPSCSISYSVVGKPLVDVSVSTGLLQSKAAVRRLIKQGGLYLNNVKVEDEGKTMVAEDIIDDKIFLLSAGKKNRLVVRVTR	LLQQEGAYGLTFPLLLkSDGTK	K304	-0.541618	3.34486
Molecular Function	4.60942e-07	25	65	3.20603	GO:0004812 aminoacyl-tRNA ligase activity	http://amigo.geneontology.org/amigo/term/GO:0004812	A9RBJ1	Pp3c3_3070		Tyrosine--tRNA ligase (EC 6.1.1.1) (Tyrosyl-tRNA synthetase)	Tyrosine--tRNA ligase OS=Physcomitrium patens OX=3218 GN=PHYPA_003943 PE=3 SV=1	MASGLCLSHSLLHTRGPLRRWCCSSLAFASRPSANAFLGARYGNHNTLSVLRRSVVSCSASSLSTAASAGVAAEGVSRNVVEVLEERGLIESVTSEELKATCMKQRLKVYCGFDPTAESLHLGNLLGIIVLSWFQRCGHIPVALIGGATGRIGDPSGKSKERPALDDDTLVRNVNGIRKILSNILKGNSDEDEKVVVLNNYDWLKEISLLDFLKDVGKYARVGTMMAKESVKARLNSEDGMSYTEFTYQLLQGYDFVHLFREEGISVQIGGSDQWGNITAGTDLVRRLLQQEGAYGLTFPLLLKSDGTKFGKSESGAIWLAPSSLSPYNFYQHLFATPDADVIKFMKRLTFVDIKEIEALEASMKQPGYAPNSVQKRLAEEVTRFVHGEQGLTEALKATQALAPGAAAALDSQTLEAIAQDVPSCSISYSVVGKPLVDVSVSTGLLQSKAAVRRLIKQGGLYLNNVKVEDEGKTMVAEDIIDDKIFLLSAGkKNRLVVRVTR	IFLLSAGkK	K492	-0.392137	2.33161
Molecular Function	4.60942e-07	25	65	3.20603	GO:0004812 aminoacyl-tRNA ligase activity	http://amigo.geneontology.org/amigo/term/GO:0004812	A0A2K1KMK5	Pp3c4_7510		Lysine--tRNA ligase (EC 6.1.1.6) (Lysyl-tRNA synthetase)	Lysine--tRNA ligase OS=Physcomitrium patens OX=3218 GN=PHYPA_005901 PE=3 SV=1	MGGATDDGASAVMEGGPEPMSKNALKKLEKAKKAAEEKRAKEEVKKAAAAAAPKKAVKAQQAEDDEDMDPTQYRNNRLRALGEQKEKMKNPYPHKFHTSISIPDYIKEFGSLADGDHLEDKAVSVAGRVMSKRASGGKLMFYDLHADGLKIQVIAQSNYASVSEEDFAKTHASVKRGDIVGINGFPGKSKKGELSIFVKSIELLSYCLHMLPKTYAKGGKDHAEKSLEKKLSEVAIDSEDNKVAEQWHPGASRNLDRYVLKDQETRYRQRYLDLMLNSDIRNVFKTRSQVIRYVRRFLDDRDFVEVETPMMNMIAGGAAAKPFKTHHNDLNMDLFMRIAPELYLKELIVGGLDRVYEIGKQFRNEGIDLTHNPEFTTCEFYWAYADYDDLMRVTEEMLSGMVKEITGGYkIQYHSNGLDQPAIEIDFTPPFRRIDMIKGLEEYSEGKIKLPESLELLESPEVNKYLIEACEKFDVKCPPPQTTTRLLDKLVGHFIEEQCVNPTFIMHHPQIMSPLAKWHRSIPGLTERFELFVNKHEVCNAYTELNDPVVQRERFADQVKDREKGDDEAMAIDENFCIALEYGLPPTAGWGMGIDRFTMMLTDSQNIKEVLLFPAMKPHEDVIEPPVRAADDVAS	EITGGYk	K410	-0.518701	2.57187
Molecular Function	4.60942e-07	25	65	3.20603	GO:0004812 aminoacyl-tRNA ligase activity	http://amigo.geneontology.org/amigo/term/GO:0004812	A0A2K1KMK5	Pp3c4_7510		Lysine--tRNA ligase (EC 6.1.1.6) (Lysyl-tRNA synthetase)	Lysine--tRNA ligase OS=Physcomitrium patens OX=3218 GN=PHYPA_005901 PE=3 SV=1	MGGATDDGASAVMEGGPEPMSKNALKKLEKAKKAAEEKRAKEEVKKAAAAAAPKKAVKAQQAEDDEDMDPTQYRNNRLRALGEQKEKMKNPYPHKFHTSISIPDYIKEFGSLADGDHLEDKAVSVAGRVMSKRASGGKLMFYDLHADGLKIQVIAQSNYASVSEEDFAKTHASVKRGDIVGINGFPGKSKKGELSIFVKSIELLSYCLHMLPKTYAKGGKDHAEKSLEKKLSEVAIDSEDNKVAEQWHPGASRNLDRYVLKDQETRYRQRYLDLMLNSDIRNVFKTRSQVIRYVRRFLDDRDFVEVETPMMNMIAGGAAAKPFKTHHNDLNMDLFMRIAPELYLKELIVGGLDRVYEIGKQFRNEGIDLTHNPEFTTCEFYWAYADYDDLMRVTEEMLSGMVKEITGGYKIQYHSNGLDQPAIEIDFTPPFRRIDMIKGLEEYSEGkIKLPESLELLESPEVNKYLIEACEKFDVKCPPPQTTTRLLDKLVGHFIEEQCVNPTFIMHHPQIMSPLAKWHRSIPGLTERFELFVNKHEVCNAYTELNDPVVQRERFADQVKDREKGDDEAMAIDENFCIALEYGLPPTAGWGMGIDRFTMMLTDSQNIKEVLLFPAMKPHEDVIEPPVRAADDVAS	GLEEYSEGkIK	K447	-0.657445	4.31785
Molecular Function	4.60942e-07	25	65	3.20603	GO:0004812 aminoacyl-tRNA ligase activity	http://amigo.geneontology.org/amigo/term/GO:0004812	A0A2K1KJW6	Pp3c5_15740		phenylalanine--tRNA ligase (EC 6.1.1.20) (Phenylalanyl-tRNA synthetase)	Phenylalanyl-tRNA synthetase OS=Physcomitrium patens OX=3218 GN=PHYPA_007741 PE=3 SV=1	MYALRCSVTSVLRGGVQTGPPILAMAATLQMSLAAPKAFGKPSDLGKSVSSLGAARLGATELKLVSIGAGVVSSCSSVRVQRQNLGLGVERLRGGFTTAATASAVEVGGSTISRDDVVREDDPTNNVPDSVFTKIGMQLHTRDDHPLGILKNTIYEYFDESFPELFKkFDNLAPIVSVKANFDDVLTPPDHVSRSYNDTYYVDANTVLRCHTSAHQAEMLRAGHTHFLVTGDVYRRDAIDATHYPVFHQMEGFRVFTPEEWEAAGSSDGTAYAAQDLKKTLEGLARRLFGEVEMRWVDCYFPFTEPSYELEIFFQGKWLEVLGCGVTEQAILKNNGRDGTVAWAFGLGLERLAMVLFDIPDIRLFWTNDSRFTSQFKSGQLGTKFKAYSKYPPCYKDISFWISEQFTENNLCEVVRGIAGDLAEEVVLIDEFTNPKKGLTSHCYRIAYRSMERSLTDEEINELQSQVREQVQTKLNVTLR	kFDNLAPIVSVK	K168	-0.902389	3.81531
Molecular Function	4.60942e-07	25	65	3.20603	GO:0004812 aminoacyl-tRNA ligase activity	http://amigo.geneontology.org/amigo/term/GO:0004812	A0A2K1KJW6	Pp3c5_15740		phenylalanine--tRNA ligase (EC 6.1.1.20) (Phenylalanyl-tRNA synthetase)	Phenylalanyl-tRNA synthetase OS=Physcomitrium patens OX=3218 GN=PHYPA_007741 PE=3 SV=1	MYALRCSVTSVLRGGVQTGPPILAMAATLQMSLAAPKAFGKPSDLGKSVSSLGAARLGATELKLVSIGAGVVSSCSSVRVQRQNLGLGVERLRGGFTTAATASAVEVGGSTISRDDVVREDDPTNNVPDSVFTKIGMQLHTRDDHPLGILKNTIYEYFDESFPELFKKFDNLAPIVSVKANFDDVLTPPDHVSRSYNDTYYVDANTVLRCHTSAHQAEMLRAGHTHFLVTGDVYRRDAIDATHYPVFHQMEGFRVFTPEEWEAAGSSDGTAYAAQDLKKTLEGLARRLFGEVEMRWVDCYFPFTEPSYELEIFFQGKWLEVLGCGVTEQAILKNNGRDGTVAWAFGLGLERLAMVLFDIPDIRLFWTNDSRFTSQFkSGQLGTKFKAYSKYPPCYKDISFWISEQFTENNLCEVVRGIAGDLAEEVVLIDEFTNPKKGLTSHCYRIAYRSMERSLTDEEINELQSQVREQVQTKLNVTLR	FTSQFkSGQLGTK	K377	-0.698998	4.21753
Molecular Function	4.60942e-07	25	65	3.20603	GO:0004812 aminoacyl-tRNA ligase activity	http://amigo.geneontology.org/amigo/term/GO:0004812	A0A2K1KJW6	Pp3c5_15740		phenylalanine--tRNA ligase (EC 6.1.1.20) (Phenylalanyl-tRNA synthetase)	Phenylalanyl-tRNA synthetase OS=Physcomitrium patens OX=3218 GN=PHYPA_007741 PE=3 SV=1	MYALRCSVTSVLRGGVQTGPPILAMAATLQMSLAAPKAFGKPSDLGKSVSSLGAARLGATELKLVSIGAGVVSSCSSVRVQRQNLGLGVERLRGGFTTAATASAVEVGGSTISRDDVVREDDPTNNVPDSVFTKIGMQLHTRDDHPLGILKNTIYEYFDESFPELFKKFDNLAPIVSVKANFDDVLTPPDHVSRSYNDTYYVDANTVLRCHTSAHQAEMLRAGHTHFLVTGDVYRRDAIDATHYPVFHQMEGFRVFTPEEWEAAGSSDGTAYAAQDLKKTLEGLARRLFGEVEMRWVDCYFPFTEPSYELEIFFQGKWLEVLGCGVTEQAILKNNGRDGTVAWAFGLGLERLAMVLFDIPDIRLFWTNDSRFTSQFKSGQLGTkFKAYSKYPPCYKDISFWISEQFTENNLCEVVRGIAGDLAEEVVLIDEFTNPKKGLTSHCYRIAYRSMERSLTDEEINELQSQVREQVQTKLNVTLR	SGQLGTkFK	K384	-1.0145	5.99568
Molecular Function	4.60942e-07	25	65	3.20603	GO:0004812 aminoacyl-tRNA ligase activity	http://amigo.geneontology.org/amigo/term/GO:0004812	A0A2K1KJW6	Pp3c5_15740		phenylalanine--tRNA ligase (EC 6.1.1.20) (Phenylalanyl-tRNA synthetase)	Phenylalanyl-tRNA synthetase OS=Physcomitrium patens OX=3218 GN=PHYPA_007741 PE=3 SV=1	MYALRCSVTSVLRGGVQTGPPILAMAATLQMSLAAPKAFGKPSDLGKSVSSLGAARLGATELKLVSIGAGVVSSCSSVRVQRQNLGLGVERLRGGFTTAATASAVEVGGSTISRDDVVREDDPTNNVPDSVFTKIGMQLHTRDDHPLGILKNTIYEYFDESFPELFKKFDNLAPIVSVKANFDDVLTPPDHVSRSYNDTYYVDANTVLRCHTSAHQAEMLRAGHTHFLVTGDVYRRDAIDATHYPVFHQMEGFRVFTPEEWEAAGSSDGTAYAAQDLKKTLEGLARRLFGEVEMRWVDCYFPFTEPSYELEIFFQGKWLEVLGCGVTEQAILKNNGRDGTVAWAFGLGLERLAMVLFDIPDIRLFWTNDSRFTSQFKSGQLGTKFKAYSKYPPCYKDISFWISEQFTENNLCEVVRGIAGDLAEEVVLIDEFTNPkKGLTSHCYRIAYRSMERSLTDEEINELQSQVREQVQTKLNVTLR	GIAGDLAEEVVLIDEFTNPkK	K436	-0.392137	2.64207
Molecular Function	4.60942e-07	25	65	3.20603	GO:0004812 aminoacyl-tRNA ligase activity	http://amigo.geneontology.org/amigo/term/GO:0004812	A0A2K1KJW6	Pp3c5_15740		phenylalanine--tRNA ligase (EC 6.1.1.20) (Phenylalanyl-tRNA synthetase)	Phenylalanyl-tRNA synthetase OS=Physcomitrium patens OX=3218 GN=PHYPA_007741 PE=3 SV=1	MYALRCSVTSVLRGGVQTGPPILAMAATLQMSLAAPKAFGKPSDLGKSVSSLGAARLGATELKLVSIGAGVVSSCSSVRVQRQNLGLGVERLRGGFTTAATASAVEVGGSTISRDDVVREDDPTNNVPDSVFTKIGMQLHTRDDHPLGILKNTIYEYFDESFPELFKKFDNLAPIVSVKANFDDVLTPPDHVSRSYNDTYYVDANTVLRCHTSAHQAEMLRAGHTHFLVTGDVYRRDAIDATHYPVFHQMEGFRVFTPEEWEAAGSSDGTAYAAQDLKKTLEGLARRLFGEVEMRWVDCYFPFTEPSYELEIFFQGKWLEVLGCGVTEQAILKNNGRDGTVAWAFGLGLERLAMVLFDIPDIRLFWTNDSRFTSQFKSGQLGTKFKAYSKYPPCYKDISFWISEQFTENNLCEVVRGIAGDLAEEVVLIDEFTNPKKGLTSHCYRIAYRSMERSLTDEEINELQSQVREQVQTkLNVTLR	EQVQTkLNVTLR	K474	-0.910502	5.32698
Molecular Function	4.60942e-07	25	65	3.20603	GO:0004812 aminoacyl-tRNA ligase activity	http://amigo.geneontology.org/amigo/term/GO:0004812	A9RKG5	Pp3c6_19930		tyrosine--tRNA ligase (EC 6.1.1.1) (Tyrosyl-tRNA synthetase)	Tyrosine--tRNA ligase OS=Physcomitrium patens OX=3218 GN=PHYPA_009217 PE=3 SV=1	MASAAEELASVVEKVDVCSEEKADEKKGEETAEMTLEEKLKLVLSVGENNKCIPEENDFAELRNLLAKKKDPVCYDGFEPSGRMHIAQGIMKVINVNkLTKSGCVFKFWIADWFAQLNNKMGGDLKKIQTVGRYMIEVWKAAGMDLERVEFLWSSDEINGRASEYWPLVMDIARRNTLNRITRCCTIMGRKEGDEMSAGQIFYPCMQCADIFFLKADICQLGNDQVRVNVLAREYCDQIKRKLKPIILSHHMLPGLLAGQEKMSKSDPNSAIFMEDDEAEVKKKIKQAYCPPQEVAGNPCIEYVQYIILPWFNQFEVQRAENNGGNKTYTDIEELKKDYAEGSLHPADLKPALSSGINKILQPVRDHFKNDPKARDLLKTVRSYKVTR	VINVNkLTK	K98	-0.836501	4.81816
Molecular Function	4.60942e-07	25	65	3.20603	GO:0004812 aminoacyl-tRNA ligase activity	http://amigo.geneontology.org/amigo/term/GO:0004812	A9RKG5	Pp3c6_19930		tyrosine--tRNA ligase (EC 6.1.1.1) (Tyrosyl-tRNA synthetase)	Tyrosine--tRNA ligase OS=Physcomitrium patens OX=3218 GN=PHYPA_009217 PE=3 SV=1	MASAAEELASVVEKVDVCSEEKADEKKGEETAEMTLEEKLKLVLSVGENNKCIPEENDFAELRNLLAKKKDPVCYDGFEPSGRMHIAQGIMKVINVNKLTKSGCVFKFWIADWFAQLNNKMGGDLKKIQTVGRYMIEVWKAAGMDLERVEFLWSSDEINGRASEYWPLVMDIARRNTLNRITRCCTIMGRKEGDEMSAGQIFYPCMQCADIFFLKADICQLGNDQVRVNVLAREYCDQIKRKLKPIILSHHMLPGLLAGQEKMSKSDPNSAIFMEDDEAEVKKKIKQAYCPPQEVAGNPCIEYVQYIILPWFNQFEVQRAENNGGNKTYTDIEELkKDYAEGSLHPADLKPALSSGINKILQPVRDHFKNDPKARDLLKTVRSYKVTR	TYTDIEELkK	K336	-0.577767	3.46725
Molecular Function	4.60942e-07	25	65	3.20603	GO:0004812 aminoacyl-tRNA ligase activity	http://amigo.geneontology.org/amigo/term/GO:0004812	A0A2K1KE97	Pp3c6_4010		glycine--tRNA ligase (EC 6.1.1.14) (Diadenosine tetraphosphate synthetase)	Diadenosine tetraphosphate synthetase OS=Physcomitrium patens OX=3218 GN=PHYPA_008476 PE=3 SV=1	MATTDVAMNREAFKTLVkNTLERRLFYIPSYKIYGGVAGFYDYGPWGCQVETNVLNLWRQHFVMEEDMWEIRCPCVTPEVVLKASGHVDKFTDLMVKDLKLGSCFRADHLLKDFLTKALEDDARLVAERAAAPQAVVPDRKSKKNVAEPLTPEQKLRMQSDLAGLDEFSGPELGEKIKAYSIKAPESGNDLSDPYPFNLMFSTQIGPTGTLHGYMRPETAQGIFVNFRDLYYESGNKLPFAAAQIGSAYRNEIAPRQGPMRVREFTMAEIEHFVNPDDKSHPKFKSVENLVVYLFPRAEQMALRDHVEMRIGDAVAQGIVDNETLGYFIARTYLFLTKLGIDKKRLRFRQHLANEMAHYAQDCWDAEIECSYGWFECVGCADRSAYDLKAHTAKSGQELTAYESFAEPKDVVQLTIVPNKKVLGKEFRRDQKILSESLEAMNREEALALKAKLEEKEKATYKVCSTGQEFTLTKEMVAIEEKVVKTHGRNFTPSVIEPSFGIGRIMYCLYEHCFYLRPAVPGEQVSSVFRFPPIVAPIKCTVFPLMQREVLNVKSKAMSNGLTRAGVSNKLDITGRSIGKRYARTDEVGIPFAITVDFDEGVTVRERDSKQQVRIPDAEVVDVVRDLSNGTVVWEDVAAKYKLVTVAEIEAEL	TLVkNTLER	K18	-0.720232	3.96257
Molecular Function	4.60942e-07	25	65	3.20603	GO:0004812 aminoacyl-tRNA ligase activity	http://amigo.geneontology.org/amigo/term/GO:0004812	A0A2K1KE97	Pp3c6_4010		glycine--tRNA ligase (EC 6.1.1.14) (Diadenosine tetraphosphate synthetase)	Diadenosine tetraphosphate synthetase OS=Physcomitrium patens OX=3218 GN=PHYPA_008476 PE=3 SV=1	MATTDVAMNREAFKTLVKNTLERRLFYIPSYKIYGGVAGFYDYGPWGCQVETNVLNLWRQHFVMEEDMWEIRCPCVTPEVVLKASGHVDKFTDLMVKDLKLGSCFRADHLLKDFLTKALEDDARLVAERAAAPQAVVPDRKSKKNVAEPLTPEQkLRMQSDLAGLDEFSGPELGEKIKAYSIKAPESGNDLSDPYPFNLMFSTQIGPTGTLHGYMRPETAQGIFVNFRDLYYESGNKLPFAAAQIGSAYRNEIAPRQGPMRVREFTMAEIEHFVNPDDKSHPKFKSVENLVVYLFPRAEQMALRDHVEMRIGDAVAQGIVDNETLGYFIARTYLFLTKLGIDKKRLRFRQHLANEMAHYAQDCWDAEIECSYGWFECVGCADRSAYDLKAHTAKSGQELTAYESFAEPKDVVQLTIVPNKKVLGKEFRRDQKILSESLEAMNREEALALKAKLEEKEKATYKVCSTGQEFTLTKEMVAIEEKVVKTHGRNFTPSVIEPSFGIGRIMYCLYEHCFYLRPAVPGEQVSSVFRFPPIVAPIKCTVFPLMQREVLNVKSKAMSNGLTRAGVSNKLDITGRSIGKRYARTDEVGIPFAITVDFDEGVTVRERDSKQQVRIPDAEVVDVVRDLSNGTVVWEDVAAKYKLVTVAEIEAEL	KNVAEPLTPEQkLR	K155	-0.671164	3.52871
Molecular Function	4.60942e-07	25	65	3.20603	GO:0004812 aminoacyl-tRNA ligase activity	http://amigo.geneontology.org/amigo/term/GO:0004812	A0A2K1KE97	Pp3c6_4010		glycine--tRNA ligase (EC 6.1.1.14) (Diadenosine tetraphosphate synthetase)	Diadenosine tetraphosphate synthetase OS=Physcomitrium patens OX=3218 GN=PHYPA_008476 PE=3 SV=1	MATTDVAMNREAFKTLVKNTLERRLFYIPSYKIYGGVAGFYDYGPWGCQVETNVLNLWRQHFVMEEDMWEIRCPCVTPEVVLKASGHVDKFTDLMVKDLKLGSCFRADHLLKDFLTKALEDDARLVAERAAAPQAVVPDRKSKKNVAEPLTPEQKLRMQSDLAGLDEFSGPELGEKIKAYSIKAPESGNDLSDPYPFNLMFSTQIGPTGTLHGYMRPETAQGIFVNFRDLYYESGNkLPFAAAQIGSAYRNEIAPRQGPMRVREFTMAEIEHFVNPDDKSHPKFKSVENLVVYLFPRAEQMALRDHVEMRIGDAVAQGIVDNETLGYFIARTYLFLTKLGIDKKRLRFRQHLANEMAHYAQDCWDAEIECSYGWFECVGCADRSAYDLKAHTAKSGQELTAYESFAEPKDVVQLTIVPNKKVLGKEFRRDQKILSESLEAMNREEALALKAKLEEKEKATYKVCSTGQEFTLTKEMVAIEEKVVKTHGRNFTPSVIEPSFGIGRIMYCLYEHCFYLRPAVPGEQVSSVFRFPPIVAPIKCTVFPLMQREVLNVKSKAMSNGLTRAGVSNKLDITGRSIGKRYARTDEVGIPFAITVDFDEGVTVRERDSKQQVRIPDAEVVDVVRDLSNGTVVWEDVAAKYKLVTVAEIEAEL	DLYYESGNkLPFAAAQIGSAYR	K237	-0.522841	3.38934
Molecular Function	4.60942e-07	25	65	3.20603	GO:0004812 aminoacyl-tRNA ligase activity	http://amigo.geneontology.org/amigo/term/GO:0004812	A0A2K1KE97	Pp3c6_4010		glycine--tRNA ligase (EC 6.1.1.14) (Diadenosine tetraphosphate synthetase)	Diadenosine tetraphosphate synthetase OS=Physcomitrium patens OX=3218 GN=PHYPA_008476 PE=3 SV=1	MATTDVAMNREAFKTLVKNTLERRLFYIPSYKIYGGVAGFYDYGPWGCQVETNVLNLWRQHFVMEEDMWEIRCPCVTPEVVLKASGHVDKFTDLMVKDLKLGSCFRADHLLKDFLTKALEDDARLVAERAAAPQAVVPDRKSKKNVAEPLTPEQKLRMQSDLAGLDEFSGPELGEKIKAYSIKAPESGNDLSDPYPFNLMFSTQIGPTGTLHGYMRPETAQGIFVNFRDLYYESGNKLPFAAAQIGSAYRNEIAPRQGPMRVREFTMAEIEHFVNPDDKSHPKFKSVENLVVYLFPRAEQMALRDHVEMRIGDAVAQGIVDNETLGYFIARTYLFLTKLGIDKKRLRFRQHLANEMAHYAQDCWDAEIECSYGWFECVGCADRSAYDLKAHTAKSGQELTAYESFAEPKDVVQLTIVPNkKVLGKEFRRDQKILSESLEAMNREEALALKAKLEEKEKATYKVCSTGQEFTLTKEMVAIEEKVVKTHGRNFTPSVIEPSFGIGRIMYCLYEHCFYLRPAVPGEQVSSVFRFPPIVAPIKCTVFPLMQREVLNVKSKAMSNGLTRAGVSNKLDITGRSIGKRYARTDEVGIPFAITVDFDEGVTVRERDSKQQVRIPDAEVVDVVRDLSNGTVVWEDVAAKYKLVTVAEIEAEL	DVVQLTIVPNkK	K420	-0.340075	2.4698
Molecular Function	4.60942e-07	25	65	3.20603	GO:0004812 aminoacyl-tRNA ligase activity	http://amigo.geneontology.org/amigo/term/GO:0004812	A0A2K1KE97	Pp3c6_4010		glycine--tRNA ligase (EC 6.1.1.14) (Diadenosine tetraphosphate synthetase)	Diadenosine tetraphosphate synthetase OS=Physcomitrium patens OX=3218 GN=PHYPA_008476 PE=3 SV=1	MATTDVAMNREAFKTLVKNTLERRLFYIPSYKIYGGVAGFYDYGPWGCQVETNVLNLWRQHFVMEEDMWEIRCPCVTPEVVLKASGHVDKFTDLMVKDLKLGSCFRADHLLKDFLTKALEDDARLVAERAAAPQAVVPDRKSKKNVAEPLTPEQKLRMQSDLAGLDEFSGPELGEKIKAYSIKAPESGNDLSDPYPFNLMFSTQIGPTGTLHGYMRPETAQGIFVNFRDLYYESGNKLPFAAAQIGSAYRNEIAPRQGPMRVREFTMAEIEHFVNPDDKSHPKFKSVENLVVYLFPRAEQMALRDHVEMRIGDAVAQGIVDNETLGYFIARTYLFLTKLGIDKKRLRFRQHLANEMAHYAQDCWDAEIECSYGWFECVGCADRSAYDLKAHTAKSGQELTAYESFAEPKDVVQLTIVPNKKVLGKEFRRDQKILSESLEAMNREEALALKAKLEEKEKATYkVCSTGQEFTLTKEMVAIEEKVVKTHGRNFTPSVIEPSFGIGRIMYCLYEHCFYLRPAVPGEQVSSVFRFPPIVAPIKCTVFPLMQREVLNVKSKAMSNGLTRAGVSNKLDITGRSIGKRYARTDEVGIPFAITVDFDEGVTVRERDSKQQVRIPDAEVVDVVRDLSNGTVVWEDVAAKYKLVTVAEIEAEL	ATYkVCSTGQEFTLTK	K462	-0.413115	3.05799
Molecular Function	4.60942e-07	25	65	3.20603	GO:0004812 aminoacyl-tRNA ligase activity	http://amigo.geneontology.org/amigo/term/GO:0004812	A0A2K1KE97	Pp3c6_4010		glycine--tRNA ligase (EC 6.1.1.14) (Diadenosine tetraphosphate synthetase)	Diadenosine tetraphosphate synthetase OS=Physcomitrium patens OX=3218 GN=PHYPA_008476 PE=3 SV=1	MATTDVAMNREAFKTLVKNTLERRLFYIPSYKIYGGVAGFYDYGPWGCQVETNVLNLWRQHFVMEEDMWEIRCPCVTPEVVLKASGHVDKFTDLMVKDLKLGSCFRADHLLKDFLTKALEDDARLVAERAAAPQAVVPDRKSKKNVAEPLTPEQKLRMQSDLAGLDEFSGPELGEKIKAYSIKAPESGNDLSDPYPFNLMFSTQIGPTGTLHGYMRPETAQGIFVNFRDLYYESGNKLPFAAAQIGSAYRNEIAPRQGPMRVREFTMAEIEHFVNPDDKSHPKFKSVENLVVYLFPRAEQMALRDHVEMRIGDAVAQGIVDNETLGYFIARTYLFLTKLGIDKKRLRFRQHLANEMAHYAQDCWDAEIECSYGWFECVGCADRSAYDLKAHTAKSGQELTAYESFAEPKDVVQLTIVPNKKVLGKEFRRDQKILSESLEAMNREEALALKAKLEEKEKATYKVCSTGQEFTLTKEMVAIEEKVVKTHGRNFTPSVIEPSFGIGRIMYCLYEHCFYLRPAVPGEQVSSVFRFPPIVAPIKCTVFPLMQREVLNVKSKAMSNGLTRAGVSNkLDITGRSIGKRYARTDEVGIPFAITVDFDEGVTVRERDSKQQVRIPDAEVVDVVRDLSNGTVVWEDVAAKYKLVTVAEIEAEL	AGVSNkLDITGR	K570	-0.859876	5.40671
Molecular Function	4.60942e-07	25	65	3.20603	GO:0004812 aminoacyl-tRNA ligase activity	http://amigo.geneontology.org/amigo/term/GO:0004812	A0A2K1K2D9	Pp3c9_7700		cysteine--tRNA ligase (EC 6.1.1.16) (Cysteinyl-tRNA synthetase)	Cysteinyl-tRNA synthetase OS=Physcomitrium patens OX=3218 GN=PHYPA_012417 PE=3 SV=1	MAPASDAPGDGEkRGLMVNNSLCKEKVPFFTKDGSRNVTWYICGPTVYDSSHVGHARNYVTFDIIRRILEDYFHYNVKYVMNVTDVDDKIINRARRNYLMDQYRSGAIDLNKVIEDLERAMEEELVKQQKKISDTEGGLEKATSSRQKDDLADRVKQEQLKVTKINEARDLLQGQKEEARKLGGKEGINMLLGGSAADSLASQLDARLGATVTDHAIYKSHTLKYENEFWDDMTALGCGYPDVLVRVTEYMDKIIEYVEVVLANKFAYVANGSVYFDTKAFREAGHQYGKLNPAAVGSSLLASESESNFETSEKRTSCDFALWKKSKPGEPAWESPWGLGRPGWHIECSAMASDILGDNMDIHSGGHDLQFPHHDNELAQSEAYFHCHEWVRYFFHSGHLSIDGLKMSKSLKNFITIKEALTKYTARQLRMLFVIQSWDKSINFSTTVVNEALQKEKQFKNFFANVESYLRQHPMAGIQRPGDDEKQLFSRVDQAQIMVRERLEDNFDTAGAVTELLTLVRDVHSYIDKCKSANGKPQPSLLKKAAIFVTKILVVFGLSDAKNDEIGFGSTTSQSGSTGNLTTVVAPYVDGWVSLRDSVRSAVKSNASQAKLMELTDKVRDEDMVDAGVCVVDEGNTSTWRLDDPQVLQRERDERRLKVKEEKLRVLRQKRLQKANLLEKHEASSTSPQEIFKTKDEYKDFAFDERGVPTHDKGGKELPKNAKKKFEAAYKKAVTDHEKFKDSLVKDPHFLQNLRAELQEIVSQILRLEQDR	APASDAPGDGEkR	K13	-1.24127	3.4168
Molecular Function	4.60942e-07	25	65	3.20603	GO:0004812 aminoacyl-tRNA ligase activity	http://amigo.geneontology.org/amigo/term/GO:0004812	A0A2K1K2D9	Pp3c9_7700		cysteine--tRNA ligase (EC 6.1.1.16) (Cysteinyl-tRNA synthetase)	Cysteinyl-tRNA synthetase OS=Physcomitrium patens OX=3218 GN=PHYPA_012417 PE=3 SV=1	MAPASDAPGDGEKRGLMVNNSLCKEKVPFFTKDGSRNVTWYICGPTVYDSSHVGHARNYVTFDIIRRILEDYFHYNVKYVMNVTDVDDKIINRARRNYLMDQYRSGAIDLNKVIEDLERAMEEELVKQQKKISDTEGGLEKATSSRQKDDLADRVKQEQLKVTKINEARDLLQGQKEEARKLGGKEGINMLLGGSAADSLASQLDARLGATVTDHAIYKSHTLKYENEFWDDMTALGCGYPDVLVRVTEYMDKIIEYVEVVLANKFAYVANGSVYFDTKAFREAGHQYGKLNPAAVGSSLLASESESNFETSEKRTSCDFALWKKSKPGEPAWESPWGLGRPGWHIECSAMASDILGDNMDIHSGGHDLQFPHHDNELAQSEAYFHCHEWVRYFFHSGHLSIDGLKMSKSLKNFITIkEALTKYTARQLRMLFVIQSWDKSINFSTTVVNEALQKEKQFKNFFANVESYLRQHPMAGIQRPGDDEKQLFSRVDQAQIMVRERLEDNFDTAGAVTELLTLVRDVHSYIDKCKSANGKPQPSLLKKAAIFVTKILVVFGLSDAKNDEIGFGSTTSQSGSTGNLTTVVAPYVDGWVSLRDSVRSAVKSNASQAKLMELTDKVRDEDMVDAGVCVVDEGNTSTWRLDDPQVLQRERDERRLKVKEEKLRVLRQKRLQKANLLEKHEASSTSPQEIFKTKDEYKDFAFDERGVPTHDKGGKELPKNAKKKFEAAYKKAVTDHEKFKDSLVKDPHFLQNLRAELQEIVSQILRLEQDR	NFITIkEALTK	K418	-0.831358	4.83863
Molecular Function	4.60942e-07	25	65	3.20603	GO:0004812 aminoacyl-tRNA ligase activity	http://amigo.geneontology.org/amigo/term/GO:0004812	A0A2K1K2D9	Pp3c9_7700		cysteine--tRNA ligase (EC 6.1.1.16) (Cysteinyl-tRNA synthetase)	Cysteinyl-tRNA synthetase OS=Physcomitrium patens OX=3218 GN=PHYPA_012417 PE=3 SV=1	MAPASDAPGDGEKRGLMVNNSLCKEKVPFFTKDGSRNVTWYICGPTVYDSSHVGHARNYVTFDIIRRILEDYFHYNVKYVMNVTDVDDKIINRARRNYLMDQYRSGAIDLNKVIEDLERAMEEELVKQQKKISDTEGGLEKATSSRQKDDLADRVKQEQLKVTKINEARDLLQGQKEEARKLGGKEGINMLLGGSAADSLASQLDARLGATVTDHAIYKSHTLKYENEFWDDMTALGCGYPDVLVRVTEYMDKIIEYVEVVLANKFAYVANGSVYFDTKAFREAGHQYGKLNPAAVGSSLLASESESNFETSEKRTSCDFALWKKSKPGEPAWESPWGLGRPGWHIECSAMASDILGDNMDIHSGGHDLQFPHHDNELAQSEAYFHCHEWVRYFFHSGHLSIDGLKMSKSLKNFITIKEALTKYTARQLRMLFVIQSWDKSINFSTTVVNEALQKEKQFKNFFANVESYLRQHPMAGIQRPGDDEKQLFSRVDQAQIMVRERLEDNFDTAGAVTELLTLVRDVHSYIDKCKSANGKPQPSLLKKAAIFVTKILVVFGLSDAKNDEIGFGSTTSQSGSTGNLTTVVAPYVDGWVSLRDSVRSAVKSNASQAKLMELTDKVRDEDMVDAGVCVVDEGNTSTWRLDDPQVLQRERDERRLKVKEEkLRVLRQKRLQKANLLEKHEASSTSPQEIFKTKDEYKDFAFDERGVPTHDKGGKELPKNAKKKFEAAYKKAVTDHEKFKDSLVKDPHFLQNLRAELQEIVSQILRLEQDR	VKEEkLR	K663	-0.862496	5.21112
Molecular Function	4.60942e-07	25	65	3.20603	GO:0004812 aminoacyl-tRNA ligase activity	http://amigo.geneontology.org/amigo/term/GO:0004812	A0A2K1K2D9	Pp3c9_7700		cysteine--tRNA ligase (EC 6.1.1.16) (Cysteinyl-tRNA synthetase)	Cysteinyl-tRNA synthetase OS=Physcomitrium patens OX=3218 GN=PHYPA_012417 PE=3 SV=1	MAPASDAPGDGEKRGLMVNNSLCKEKVPFFTKDGSRNVTWYICGPTVYDSSHVGHARNYVTFDIIRRILEDYFHYNVKYVMNVTDVDDKIINRARRNYLMDQYRSGAIDLNKVIEDLERAMEEELVKQQKKISDTEGGLEKATSSRQKDDLADRVKQEQLKVTKINEARDLLQGQKEEARKLGGKEGINMLLGGSAADSLASQLDARLGATVTDHAIYKSHTLKYENEFWDDMTALGCGYPDVLVRVTEYMDKIIEYVEVVLANKFAYVANGSVYFDTKAFREAGHQYGKLNPAAVGSSLLASESESNFETSEKRTSCDFALWKKSKPGEPAWESPWGLGRPGWHIECSAMASDILGDNMDIHSGGHDLQFPHHDNELAQSEAYFHCHEWVRYFFHSGHLSIDGLKMSKSLKNFITIKEALTKYTARQLRMLFVIQSWDKSINFSTTVVNEALQKEKQFKNFFANVESYLRQHPMAGIQRPGDDEKQLFSRVDQAQIMVRERLEDNFDTAGAVTELLTLVRDVHSYIDKCKSANGKPQPSLLKKAAIFVTKILVVFGLSDAKNDEIGFGSTTSQSGSTGNLTTVVAPYVDGWVSLRDSVRSAVKSNASQAKLMELTDKVRDEDMVDAGVCVVDEGNTSTWRLDDPQVLQRERDERRLKVKEEKLRVLRQKRLQKANLLEKHEASSTSPQEIFKTKDEYKDFAFDERGVPTHDKGGKELPKNAKKkFEAAYKKAVTDHEKFKDSLVKDPHFLQNLRAELQEIVSQILRLEQDR	kFEAAYK	K725	-0.823677	5.10458
Molecular Function	4.60942e-07	25	65	3.20603	GO:0004812 aminoacyl-tRNA ligase activity	http://amigo.geneontology.org/amigo/term/GO:0004812	A9SRC9	Pp3c13_2300		methionine--tRNA ligase (EC 6.1.1.10) (Methionyl-tRNA synthetase)	Methionyl-tRNA synthetase OS=Physcomitrium patens OX=3218 GN=PHYPA_016872 PE=3 SV=1	MANQGDCFHAVREHRPARAPIPGKRNIMVTSALPYVNNVPHLGNIIGCVLSADVYARYCRRRGYNVIYMCGTDEYGTATETRAMEEGLTPREICDKYHAIHRDIYEWFDIDFDKFGRTSTPQQTEIAQAIFMSLYEKKRLNENTMIQPYCTTCNRFLADRLVEGTCPTPGCGYEDARGDQCDLCGKLLNADDLINPRCKVCGNTPEKRPTDHLFLDLPGLNDQLQSYINNTSKRGGWSSNSIQQTNAWIRDGLKERCITRDLKWGVPVPLEKYKHKVFYVWFDAPIGYISITANYSPEWEKWWKSPEDVELVQFMGKDNVPFHTVIFPSTLLGTEEPWTLMKTISVTEYLNYESGKFSKSRGVGVFGNDVKSTNIPVEVWRYYLLTNRPEVSDTLFTWVDLQAKQNNELLKNLGNFVHRTLSFLAKPLGEGGFGKVVPEVGNPEEHELTRNLAIKVKSTVDEYIKSMEAVKLKGGLKAAMQVSSLGNQYLQDSQFWKLYKEDKPSCAIVLKTSVGLVHLLATLLEPFMPSFSHKVLAQLNLPVSTLSLVEENDELERAYKPWMLVQSGHSIGSPEPIFAEMKDDEMEGYRQkFAGSQADRAAALQSATEALSVSNSSTVAPEKNTKGKKGGNAATGKKIPAVAKDLPLDVSRLDIRVGLITDVKKHPDADSLYVEQIDVGESTPRTVVSGLVKFIPIEQMQNRKVCVLCNLKPAAMRGIKSQAMVLAASNADHTVVELVTPPEGAAVGERVTFPGYTGEPDDVLNPKKKIWESVQPDLHTGSDLVAQYKDVPFTTSSGICRVQTIANGGIK	QkFAGSQADR	K592	-1.11092	5.91364
Molecular Function	4.60942e-07	25	65	3.20603	GO:0004812 aminoacyl-tRNA ligase activity	http://amigo.geneontology.org/amigo/term/GO:0004812	A9SRC9	Pp3c13_2300		methionine--tRNA ligase (EC 6.1.1.10) (Methionyl-tRNA synthetase)	Methionyl-tRNA synthetase OS=Physcomitrium patens OX=3218 GN=PHYPA_016872 PE=3 SV=1	MANQGDCFHAVREHRPARAPIPGKRNIMVTSALPYVNNVPHLGNIIGCVLSADVYARYCRRRGYNVIYMCGTDEYGTATETRAMEEGLTPREICDKYHAIHRDIYEWFDIDFDKFGRTSTPQQTEIAQAIFMSLYEKKRLNENTMIQPYCTTCNRFLADRLVEGTCPTPGCGYEDARGDQCDLCGKLLNADDLINPRCKVCGNTPEKRPTDHLFLDLPGLNDQLQSYINNTSKRGGWSSNSIQQTNAWIRDGLKERCITRDLKWGVPVPLEKYKHKVFYVWFDAPIGYISITANYSPEWEKWWKSPEDVELVQFMGKDNVPFHTVIFPSTLLGTEEPWTLMKTISVTEYLNYESGKFSKSRGVGVFGNDVKSTNIPVEVWRYYLLTNRPEVSDTLFTWVDLQAKQNNELLKNLGNFVHRTLSFLAKPLGEGGFGKVVPEVGNPEEHELTRNLAIKVKSTVDEYIKSMEAVKLKGGLKAAMQVSSLGNQYLQDSQFWKLYKEDKPSCAIVLKTSVGLVHLLATLLEPFMPSFSHKVLAQLNLPVSTLSLVEENDELERAYKPWMLVQSGHSIGSPEPIFAEMKDDEMEGYRQKFAGSQADRAAALQSATEALSVSNSSTVAPEKNTKGKKGGNAATGKKIPAVAKDLPLDVSRLDIRVGLITDVKKHPDADSLYVEQIDVGESTPRTVVSGLVkFIPIEQMQNRKVCVLCNLKPAAMRGIKSQAMVLAASNADHTVVELVTPPEGAAVGERVTFPGYTGEPDDVLNPKKKIWESVQPDLHTGSDLVAQYKDVPFTTSSGICRVQTIANGGIK	TVVSGLVkFIPIEQMQNR	K693	-0.249822	1.34199
Molecular Function	4.60942e-07	25	65	3.20603	GO:0004812 aminoacyl-tRNA ligase activity	http://amigo.geneontology.org/amigo/term/GO:0004812	A0A2K1IY99	Pp3c19_13120		phenylalanine--tRNA ligase (EC 6.1.1.20)	Phenylalanyl-tRNA synthetase beta subunit OS=Physcomitrium patens OX=3218 GN=PHYPA_024064 PE=3 SV=1	MPIVSVGRDRLFAALEQTYTDQEFDELCFEFGIELDDVTTEKEVMRKEKHMDEEASADEEIIYKIDVPANRYDLLCLEGLAKALRVFTGKDPIPSFRVSEVPASSIQKMVVKPETSLIRPHVVCAVLRGVTFDEARYSSFIDLQDKLHQNLCRRRTLVAIGTHDLDVLEGPFTYEALRPADIKFVPLKQTKEFNGAELIEFYKSDMKLKKFLHIIESSPVYPVIYDSKRRVLSLPPIINGAHSAISLKTKNVFIECTATDLTKAKIVLNTMVTMFSQYSSPQFEVEPVEVVSADGKSTRYPDLSLRTFEVDMAYVNRTIGTSLEAKEVSKLLNKMQLYTEVQPDSKLRVSAPPTRSDVLHACDIAEDVAIAYGYNNIIRTVPKSHTQGKQQPLNHFTDLIRAEVAMAGFTEVVTWILCSLEENFKMVNREDDGNTAVIIGNPRSADFEAVRSSLLPGILKTMGSNKDAPRPLkLFEVSDVVRLNSKEDVGAKNSRHLVAVYSNLNSGFEVIHGLVDRVFEVVGIRPAEFDKVSGTFSGDGYYITPSQEPEYFSGRQANIMCAGSCIGSFGIVNPEVMQRFDIIDPCSAVEMNIEPFLYL	DAPRPLkLFEVSDVVR	K473	-0.746616	3.13966
Molecular Function	4.60942e-07	25	65	3.20603	GO:0004812 aminoacyl-tRNA ligase activity	http://amigo.geneontology.org/amigo/term/GO:0004812	A0A2K1IB12	Pp3c27_7320		Alanine--tRNA ligase (EC 6.1.1.7) (Alanyl-tRNA synthetase) (AlaRS)	Alanine--tRNA ligase OS=Physcomitrium patens OX=3218 GN=PHYPA_031041 PE=3 SV=1	MAPTVVDDLVEAAQSVYLTGGSDKMDSSFAWPANRVRETFNSFFESKNHTFVPSSPVVPVDDPTLLFANAGMNQFKPIFLGTVDPRSARGNLKRACNTQKCIRAGGKHNDLDDVGKDTYHHTFFEMLGNWSFGDYFKKEAIAWAWELLTSVYKLPKDRLYATYFGGDENLGLAADDEARDIWRGLLPESHVLPFGCKDNFWEMGDSGPCGPCSEIHFDRIGGRDASSLVNMDDPNCLEIWNLVFIQFNREQDGSLKVLPAQHVDTGLGFERVTSVLQEKMSNYDTDLFTPIFGAIQKATGAREYSGKVGKDDTDNVDMAYRVVADHIRTLSFAIADGSRPGNEGREYVLRRMLRRAVRYGREVLKAQEGFFSGLVDIVVEVMGEAFPELKKNQAKIKEIISEEESSFSRTLVKGIEKFKKAAAEVKDGVLGAQDAFILWDTFGFPIDLTELMAEEMGLKVDkEGFNRTMEEAREKARGARGKAGGKALVMEAEATSQLQKLGILPTDDKPKYIWHKNPTVTVKAIFTSSGFEESTSDEDVGIVLDTTSYYAEQGGQIYDTGVLEGPNGAFTVREVQIYGGYVLHIGSINNGGKISVGDKVTSQVDYARRAVVAPNHTCTHLLNYALKEVLGDHIDQKGSLVAPDKLRFDFSHGKPIDSKDLGEIEAIVAQQIRDGMTVYAKEASLAEAKRIMGLRAVFGEVYPDPVRVVAIGRPVEDLLADPENPNWAKLSTEFCGGTHLSNTKEAEAFALVSEEGIAKGVRRVTALTMGAAKEAIHQSEVFSSQIDKASKLEGPALEKEVASLKNSLENVVIPAAKKAEFRTRLGELQERIRKAQKAAAGSNLQTALNGAVSSADTAVAQNQPFCVLRIDVGLDTNAVREAVTLVMEKHKDLAVMIFSVDEQKNKVLVYAGVPDSAAKQGLKVLDWLRGSLAPVNGKGGGGKNGLAQGQGGNAAGIDEALTVAKDFATKVFGA	VDkEGFNR	K462	-0.537424	3.53018
Molecular Function	4.60942e-07	25	65	3.20603	GO:0004812 aminoacyl-tRNA ligase activity	http://amigo.geneontology.org/amigo/term/GO:0004812	A0A2K1IB12	Pp3c27_7320		Alanine--tRNA ligase (EC 6.1.1.7) (Alanyl-tRNA synthetase) (AlaRS)	Alanine--tRNA ligase OS=Physcomitrium patens OX=3218 GN=PHYPA_031041 PE=3 SV=1	MAPTVVDDLVEAAQSVYLTGGSDKMDSSFAWPANRVRETFNSFFESKNHTFVPSSPVVPVDDPTLLFANAGMNQFKPIFLGTVDPRSARGNLKRACNTQKCIRAGGKHNDLDDVGKDTYHHTFFEMLGNWSFGDYFKKEAIAWAWELLTSVYKLPKDRLYATYFGGDENLGLAADDEARDIWRGLLPESHVLPFGCKDNFWEMGDSGPCGPCSEIHFDRIGGRDASSLVNMDDPNCLEIWNLVFIQFNREQDGSLKVLPAQHVDTGLGFERVTSVLQEKMSNYDTDLFTPIFGAIQKATGAREYSGKVGKDDTDNVDMAYRVVADHIRTLSFAIADGSRPGNEGREYVLRRMLRRAVRYGREVLKAQEGFFSGLVDIVVEVMGEAFPELKKNQAKIKEIISEEESSFSRTLVKGIEKFKKAAAEVKDGVLGAQDAFILWDTFGFPIDLTELMAEEMGLKVDKEGFNRTMEEAREKARGARGKAGGKALVMEAEATSQLQKLGILPTDDkPKYIWHKNPTVTVKAIFTSSGFEESTSDEDVGIVLDTTSYYAEQGGQIYDTGVLEGPNGAFTVREVQIYGGYVLHIGSINNGGKISVGDKVTSQVDYARRAVVAPNHTCTHLLNYALKEVLGDHIDQKGSLVAPDKLRFDFSHGKPIDSKDLGEIEAIVAQQIRDGMTVYAKEASLAEAKRIMGLRAVFGEVYPDPVRVVAIGRPVEDLLADPENPNWAKLSTEFCGGTHLSNTKEAEAFALVSEEGIAKGVRRVTALTMGAAKEAIHQSEVFSSQIDKASKLEGPALEKEVASLKNSLENVVIPAAKKAEFRTRLGELQERIRKAQKAAAGSNLQTALNGAVSSADTAVAQNQPFCVLRIDVGLDTNAVREAVTLVMEKHKDLAVMIFSVDEQKNKVLVYAGVPDSAAKQGLKVLDWLRGSLAPVNGKGGGGKNGLAQGQGGNAAGIDEALTVAKDFATKVFGA	LGILPTDDkPK	K509	-0.668868	2.50585
Molecular Function	4.60942e-07	25	65	3.20603	GO:0004812 aminoacyl-tRNA ligase activity	http://amigo.geneontology.org/amigo/term/GO:0004812	A0A2K1IB12	Pp3c27_7320		Alanine--tRNA ligase (EC 6.1.1.7) (Alanyl-tRNA synthetase) (AlaRS)	Alanine--tRNA ligase OS=Physcomitrium patens OX=3218 GN=PHYPA_031041 PE=3 SV=1	MAPTVVDDLVEAAQSVYLTGGSDKMDSSFAWPANRVRETFNSFFESKNHTFVPSSPVVPVDDPTLLFANAGMNQFKPIFLGTVDPRSARGNLKRACNTQKCIRAGGKHNDLDDVGKDTYHHTFFEMLGNWSFGDYFKKEAIAWAWELLTSVYKLPKDRLYATYFGGDENLGLAADDEARDIWRGLLPESHVLPFGCKDNFWEMGDSGPCGPCSEIHFDRIGGRDASSLVNMDDPNCLEIWNLVFIQFNREQDGSLKVLPAQHVDTGLGFERVTSVLQEKMSNYDTDLFTPIFGAIQKATGAREYSGKVGKDDTDNVDMAYRVVADHIRTLSFAIADGSRPGNEGREYVLRRMLRRAVRYGREVLKAQEGFFSGLVDIVVEVMGEAFPELKKNQAKIKEIISEEESSFSRTLVKGIEKFKKAAAEVKDGVLGAQDAFILWDTFGFPIDLTELMAEEMGLKVDKEGFNRTMEEAREKARGARGKAGGKALVMEAEATSQLQKLGILPTDDKPKYIWHKNPTVTVKAIFTSSGFEESTSDEDVGIVLDTTSYYAEQGGQIYDTGVLEGPNGAFTVREVQIYGGYVLHIGSINNGGKISVGDKVTSQVDYARRAVVAPNHTCTHLLNYALKEVLGDHIDQKGSLVAPDkLRFDFSHGKPIDSKDLGEIEAIVAQQIRDGMTVYAKEASLAEAKRIMGLRAVFGEVYPDPVRVVAIGRPVEDLLADPENPNWAKLSTEFCGGTHLSNTKEAEAFALVSEEGIAKGVRRVTALTMGAAKEAIHQSEVFSSQIDKASKLEGPALEKEVASLKNSLENVVIPAAKKAEFRTRLGELQERIRKAQKAAAGSNLQTALNGAVSSADTAVAQNQPFCVLRIDVGLDTNAVREAVTLVMEKHKDLAVMIFSVDEQKNKVLVYAGVPDSAAKQGLKVLDWLRGSLAPVNGKGGGGKNGLAQGQGGNAAGIDEALTVAKDFATKVFGA	GSLVAPDkLR	K645	-0.483985	3.54212
Molecular Function	4.60942e-07	25	65	3.20603	GO:0004812 aminoacyl-tRNA ligase activity	http://amigo.geneontology.org/amigo/term/GO:0004812	A0A2K1IB12	Pp3c27_7320		Alanine--tRNA ligase (EC 6.1.1.7) (Alanyl-tRNA synthetase) (AlaRS)	Alanine--tRNA ligase OS=Physcomitrium patens OX=3218 GN=PHYPA_031041 PE=3 SV=1	MAPTVVDDLVEAAQSVYLTGGSDKMDSSFAWPANRVRETFNSFFESKNHTFVPSSPVVPVDDPTLLFANAGMNQFKPIFLGTVDPRSARGNLKRACNTQKCIRAGGKHNDLDDVGKDTYHHTFFEMLGNWSFGDYFKKEAIAWAWELLTSVYKLPKDRLYATYFGGDENLGLAADDEARDIWRGLLPESHVLPFGCKDNFWEMGDSGPCGPCSEIHFDRIGGRDASSLVNMDDPNCLEIWNLVFIQFNREQDGSLKVLPAQHVDTGLGFERVTSVLQEKMSNYDTDLFTPIFGAIQKATGAREYSGKVGKDDTDNVDMAYRVVADHIRTLSFAIADGSRPGNEGREYVLRRMLRRAVRYGREVLKAQEGFFSGLVDIVVEVMGEAFPELKKNQAKIKEIISEEESSFSRTLVKGIEKFKKAAAEVKDGVLGAQDAFILWDTFGFPIDLTELMAEEMGLKVDKEGFNRTMEEAREKARGARGKAGGKALVMEAEATSQLQKLGILPTDDKPKYIWHKNPTVTVKAIFTSSGFEESTSDEDVGIVLDTTSYYAEQGGQIYDTGVLEGPNGAFTVREVQIYGGYVLHIGSINNGGKISVGDKVTSQVDYARRAVVAPNHTCTHLLNYALKEVLGDHIDQKGSLVAPDKLRFDFSHGKPIDSKDLGEIEAIVAQQIRDGMTVYAKEASLAEAKRIMGLRAVFGEVYPDPVRVVAIGRPVEDLLADPENPNWAKLSTEFCGGTHLSNTKEAEAFALVSEEGIAKGVRRVTALTMGAAKEAIHQSEVFSSQIDKASKLEGPALEKEVASLkNSLENVVIPAAKKAEFRTRLGELQERIRKAQKAAAGSNLQTALNGAVSSADTAVAQNQPFCVLRIDVGLDTNAVREAVTLVMEKHKDLAVMIFSVDEQKNKVLVYAGVPDSAAKQGLKVLDWLRGSLAPVNGKGGGGKNGLAQGQGGNAAGIDEALTVAKDFATKVFGA	EVASLkNSLENVVIPAAK	K805	-0.579922	3.13966
Molecular Function	4.60942e-07	25	65	3.20603	GO:0004812 aminoacyl-tRNA ligase activity	http://amigo.geneontology.org/amigo/term/GO:0004812	A0A2K1IB12	Pp3c27_7320		Alanine--tRNA ligase (EC 6.1.1.7) (Alanyl-tRNA synthetase) (AlaRS)	Alanine--tRNA ligase OS=Physcomitrium patens OX=3218 GN=PHYPA_031041 PE=3 SV=1	MAPTVVDDLVEAAQSVYLTGGSDKMDSSFAWPANRVRETFNSFFESKNHTFVPSSPVVPVDDPTLLFANAGMNQFKPIFLGTVDPRSARGNLKRACNTQKCIRAGGKHNDLDDVGKDTYHHTFFEMLGNWSFGDYFKKEAIAWAWELLTSVYKLPKDRLYATYFGGDENLGLAADDEARDIWRGLLPESHVLPFGCKDNFWEMGDSGPCGPCSEIHFDRIGGRDASSLVNMDDPNCLEIWNLVFIQFNREQDGSLKVLPAQHVDTGLGFERVTSVLQEKMSNYDTDLFTPIFGAIQKATGAREYSGKVGKDDTDNVDMAYRVVADHIRTLSFAIADGSRPGNEGREYVLRRMLRRAVRYGREVLKAQEGFFSGLVDIVVEVMGEAFPELKKNQAKIKEIISEEESSFSRTLVKGIEKFKKAAAEVKDGVLGAQDAFILWDTFGFPIDLTELMAEEMGLKVDKEGFNRTMEEAREKARGARGKAGGKALVMEAEATSQLQKLGILPTDDKPKYIWHKNPTVTVKAIFTSSGFEESTSDEDVGIVLDTTSYYAEQGGQIYDTGVLEGPNGAFTVREVQIYGGYVLHIGSINNGGKISVGDKVTSQVDYARRAVVAPNHTCTHLLNYALKEVLGDHIDQKGSLVAPDKLRFDFSHGKPIDSKDLGEIEAIVAQQIRDGMTVYAKEASLAEAKRIMGLRAVFGEVYPDPVRVVAIGRPVEDLLADPENPNWAKLSTEFCGGTHLSNTKEAEAFALVSEEGIAKGVRRVTALTMGAAKEAIHQSEVFSSQIDKASKLEGPALEKEVASLKNSLENVVIPAAkKAEFRTRLGELQERIRKAQKAAAGSNLQTALNGAVSSADTAVAQNQPFCVLRIDVGLDTNAVREAVTLVMEKHKDLAVMIFSVDEQKNKVLVYAGVPDSAAKQGLKVLDWLRGSLAPVNGKGGGGKNGLAQGQGGNAAGIDEALTVAKDFATKVFGA	NSLENVVIPAAkK	K817	-0.471929	3.32514
Molecular Function	4.60942e-07	25	65	3.20603	GO:0016875 ligase activity forming carbon-oxygen bonds	http://amigo.geneontology.org/amigo/term/GO:0016875	A0A2K1JQP0	Pp3c12_13790		valine--tRNA ligase (EC 6.1.1.9) (Valyl-tRNA synthetase)	Valyl-tRNA synthetase OS=Physcomitrium patens OX=3218 GN=PHYPA_016238 PE=3 SV=1	MASFSSSLLWTTRLPLHCPPLSSSHNSLLLLRFRAPSARLGRLPAAGWRIGGSRERSGCNGNFSRCFSTGRPTFRVSASSENLPPMELGKNFDFASEERLYNWWESQGYFKPDATAAGEPFVIPMPPPNVTGALHMGHAMFVTLEDIMARFWRMRGRPTLWMPGTDHAGIATQLVVEKMLTAQGIKRTELGREAFVERVWEWKEKYGGTITNQMRRLGASCDWSREHFTLDDQLSAAVLEAFCRLHEKGLIYRGSYMVNWSPHLQTAVSDLEVEYSEEPGKLYYFKYPVAGGSSEDYLPVATTRPETLLGDTAVAVNPEDERYQKYIGKMAVVPLSGGREVPIIADEYVDKDFGTGALKITPGHDPNDYAIGKKLGLPFINIFNKDATLNENAGAYCGMDRFEARTKLWEDLEKSGLAIkAEPYTLRVPRSQRGGEVVEPLVSKQWFVIMQPLADKALKALEDGELRIIPDRFEKIYNFWLSNIKDWCVSRQLWWGHRIPVWYVEGSDESDYIVARSEEDAYKAARAKHGEDVKLTQESDVLDTWFSSGLWPFSTLGWPNTSADDYQRFYPTAVLETGHDILFFWVARMIMMGIEFTGKLPFSTVYLHGLVRDAQGRKMSKSLGNVIDPLDTIEEYGTDALRFTLATGTTPGQDVNLSMERLTSNKAFTNKLWNAGKFILLNLPPTSDTSAWEHIREHEFDTEAGVASLPLSERWVVSKLHELVDSVTTDYEKYFFNEAGRAIYDFFWSDFADWYIEASKTRLYKNEDVTSLSRTRAVLSYVFETVLRLLHPFMPFVTEELWQGMPHEGVALIVSSWPNRGRPKDLKALQDFDSLQSLVRSIRNARAEYSVEPAKRISAFIVASSANQTFIEEEKAVLVMLSRLDPDSVNVVSSPPGNADQAVHLVIAEGLEAYLPLADLVDIGKEVERLKKQAAKLQTDYDSSMKRLSSSKFVEKAPAAVVQGVREQAKEAQEKLNIINSRLELLNSMAVSSSQ	SGLAIkAEPYTLR	K420	-0.541618	2.91721
Molecular Function	4.60942e-07	25	65	3.20603	GO:0016875 ligase activity forming carbon-oxygen bonds	http://amigo.geneontology.org/amigo/term/GO:0016875	A0A2K1JQP0	Pp3c12_13790		valine--tRNA ligase (EC 6.1.1.9) (Valyl-tRNA synthetase)	Valyl-tRNA synthetase OS=Physcomitrium patens OX=3218 GN=PHYPA_016238 PE=3 SV=1	MASFSSSLLWTTRLPLHCPPLSSSHNSLLLLRFRAPSARLGRLPAAGWRIGGSRERSGCNGNFSRCFSTGRPTFRVSASSENLPPMELGKNFDFASEERLYNWWESQGYFKPDATAAGEPFVIPMPPPNVTGALHMGHAMFVTLEDIMARFWRMRGRPTLWMPGTDHAGIATQLVVEKMLTAQGIKRTELGREAFVERVWEWKEKYGGTITNQMRRLGASCDWSREHFTLDDQLSAAVLEAFCRLHEKGLIYRGSYMVNWSPHLQTAVSDLEVEYSEEPGKLYYFKYPVAGGSSEDYLPVATTRPETLLGDTAVAVNPEDERYQKYIGKMAVVPLSGGREVPIIADEYVDKDFGTGALKITPGHDPNDYAIGKKLGLPFINIFNKDATLNENAGAYCGMDRFEARTKLWEDLEKSGLAIKAEPYTLRVPRSQRGGEVVEPLVSKQWFVIMQPLADKALKALEDGELRIIPDRFEKIYNFWLSNIKDWCVSRQLWWGHRIPVWYVEGSDESDYIVARSEEDAYKAARAKHGEDVKLTQESDVLDTWFSSGLWPFSTLGWPNTSADDYQRFYPTAVLETGHDILFFWVARMIMMGIEFTGKLPFSTVYLHGLVRDAQGRKMSKSLGNVIDPLDTIEEYGTDALRFTLATGTTPGQDVNLSMERLTSNKAFTNKLWNAGKFILLNLPPTSDTSAWEHIREHEFDTEAGVASLPLSERWVVSKLHELVDSVTTDYEKYFFNEAGRAIYDFFWSDFADWYIEASKTRLYKNEDVTSLSRTRAVLSYVFETVLRLLHPFMPFVTEELWQGMPHEGVALIVSSWPNRGRPKDLKALQDFDSLQSLVRSIRNARAEYSVEPAKRISAFIVASSANQTFIEEEKAVLVMLSRLDPDSVNVVSSPPGNADQAVHLVIAEGLEAYLPLADLVDIGKEVERLKKQAAKLQTDYDSSMKRLSSSKFVEKAPAAVVQGVREQAKEAQEkLNIINSRLELLNSMAVSSSQ	EAQEkLNIINSR	K975	-0.739372	4.85078
Molecular Function	4.60942e-07	25	65	3.20603	GO:0016875 ligase activity forming carbon-oxygen bonds	http://amigo.geneontology.org/amigo/term/GO:0016875	A9REV4	Pp3c13_12220		tryptophan--tRNA ligase (EC 6.1.1.2) (Tryptophanyl-tRNA synthetase)	Tryptophanyl-tRNA synthetase OS=Physcomitrium patens OX=3218 GN=PHYPA_017270 PE=3 SV=1	MARACLTAAPPTLLRSASLFSKNPSGINVGLPGGLWRPLLRANLAASAVSNSSTAEKPLENVAVTKKRVVSGVQPTGSIHLGNYLGAIKSWVGLQDLYDTLFLVVDLHAITMPHDVEQLTKSTRTSAALYIACGIDPTKSSIFVQSHVSAHAELTWLLSCVTPISWLNKMIQFKEKSRKSGEDVGTGLLTYPLLMASDIILYQSDLVPVGEDQRQHLELTRDVADRVNHLYGGRKWKKLGGRGGKIFKVPEALVPETCARVMSLTDGTAKMSKSAPSDLSRINLLDTPDQIANkIKRCKTDSALGMEFGNVERPECNNLLSIYQQVTGKTQQEVIAECGEMSWGQFKPVLTDALVAHLQPIQKTYSEVIADQSYLDSILGEGAAKANLIANSTLKNVYSAMGFVPRTIPSTKLKV	INLLDTPDQIANkIK	K294	-0.533242	2.74958
Molecular Function	4.60942e-07	25	65	3.20603	GO:0016875 ligase activity forming carbon-oxygen bonds	http://amigo.geneontology.org/amigo/term/GO:0016875	A9REV4	Pp3c13_12220		tryptophan--tRNA ligase (EC 6.1.1.2) (Tryptophanyl-tRNA synthetase)	Tryptophanyl-tRNA synthetase OS=Physcomitrium patens OX=3218 GN=PHYPA_017270 PE=3 SV=1	MARACLTAAPPTLLRSASLFSKNPSGINVGLPGGLWRPLLRANLAASAVSNSSTAEKPLENVAVTKKRVVSGVQPTGSIHLGNYLGAIKSWVGLQDLYDTLFLVVDLHAITMPHDVEQLTKSTRTSAALYIACGIDPTKSSIFVQSHVSAHAELTWLLSCVTPISWLNKMIQFKEKSRKSGEDVGTGLLTYPLLMASDIILYQSDLVPVGEDQRQHLELTRDVADRVNHLYGGRKWKKLGGRGGKIFKVPEALVPETCARVMSLTDGTAKMSKSAPSDLSRINLLDTPDQIANKIKRCKTDSALGMEFGNVERPECNNLLSIYQQVTGKTQQEVIAECGEMSWGQFKPVLTDALVAHLQPIQKTYSEVIADQSYLDSILGEGAAKANLIANSTLkNVYSAMGFVPRTIPSTKLKV	ANLIANSTLkNVYSAMGFVPR	K395	-0.318326	1.91721
Molecular Function	4.60942e-07	25	65	3.20603	GO:0016875 ligase activity forming carbon-oxygen bonds	http://amigo.geneontology.org/amigo/term/GO:0016875	A0A2K1JMA6	Pp3c13_16820		serine--tRNA ligase (EC 6.1.1.11) (Seryl-tRNA synthetase)	Seryl-tRNA synthetase OS=Physcomitrium patens OX=3218 GN=PHYPA_017494 PE=4 SV=1	MLDILLFREERGNDPERIRESQRRRFASVELVDEVIKLDKEWRQRQFEVENMRKEVNKVQDGIKKKKIAKEDPADLLAEKTRLEEAKVAKEkEAVECKAAMEAKLRLVGNLVHDSVPVDNNEDNNQVVRKWGTLREEAGLFNHVDLVNKLGIVELEAGTDVAGGRGYFLKQYGVMLNQALINFGLSFLIKRGYTLLQTPFFMRQEVMAECAQLAQFDEELYKVTGEGDDKYLIATAEQPLCALHRGSWMDPKQLPIKYAGYSTCFRKEAGSHGRDTLGIFRVHQFEKVEQFCITSPNDDESWKMHEEMLKNSEDFYQQLGLPYRVVSIVSGALNDSAAKKYDLEAWFPASKTFRELVSCSNCTDFQSRNLEIRYGQKKMNDQVKNYCHLLNSTLTATERTLCCILENYQTPEGLRVPEVLQPFMLGTDFLPFTQEAPKKDVKKDTKKDSKTKNPQAKAPAAAAQENKVSADIAPGTPEILTN	EkEAVECK	K92	-0.859876	2.73993
Molecular Function	4.60942e-07	25	65	3.20603	GO:0016875 ligase activity forming carbon-oxygen bonds	http://amigo.geneontology.org/amigo/term/GO:0016875	A0A2K1J8Y9	Pp3c16_16950		isoleucine--tRNA ligase (EC 6.1.1.5) (Isoleucyl-tRNA synthetase)	Isoleucyl-tRNA synthetase OS=Physcomitrium patens OX=3218 GN=PHYPA_021104 PE=3 SV=1	MEDICEGKEYSFPNQEEKTLRLWEELNAFETQLKRTEGKPEYIFYDGPPFATGLPHYGHILAGTIKDIVTRYQTATGHHVTRRFGWDCHGLPVEYEIDKKLGIKGKSDVLELGIGNYNEECRSIVMRYSQEWEKTVTRMGRWIDFQNDYKTMNPEFMESVWWVFKQLYEKGYVYQGLKVMPYSTGCTTVLSNFEAGLNYKDVSDPAVMVAFPLVDDADKASMVAWTTTPWTLPSNLVLCVNANLTYSKVRNKTTGAVYIVAESRLSQLPSTKTKGSSAAkVKADPAKDAPTDNGAAKKGDKKGDKKGAGHVAEQTTAPVDSSTYEVLDQCKGIALVGKKYKPLFDYFLAFSDTAFKVVADNYVSDDSGTGVVHCAPAFGEDDYRVCLANGVIQKGPNLPNPVDGDGKFTAEVPEFQGRFVKDADKEIIAALKANGRLLSVGSIMHSYPYCWRSETPLIYKVVPSWYVAVEQFKDRLIENNKHTYWVPDSVKEKRFHNWLENARDWAVSRTRFWGTPLPIWRSDDGVDTVVIGSIQELEELSGFKATDLHRHHIDHVTIPSPRGPEYGVLKRVEDVFDCWFESGSMPYAYIHYPFENQELFERNFPGHFVAEGLDQTRGWFYTLMVLSTALFDRPAFQNLICNGLVLAEDGKKMSKRLNNYPPPTDIINEYGADALRLYLINSPVVKGEPLRFKREGVYSVVKDVFLPWYNAYRFLVQNVKRLDAEGLEPFKPLDRAVLRQSPNVLDRWINSASQSLVTFVRQEMEAYRLYTVVPVLLKFIDNLTNVYVRFNRKRLKGRTGDGDSRVALSTLYFVLLTTVKAMAPFTPFFTEGMYQNLRLALPEAEESVHYCAFPEVESEMDKRIEQSVTRMMSVIDLARNIRERHNKPLKTPLKEMVVVHSDTNFLDDITGSLGEYVREELNVRNIVACNDLLKFASLRAEPDYSGLGKKLGKAMGLVAKEVKAMTQAQILEFQKAGEGTFAGHKLGFQDIKVINDFKPPDGVDKADIDAAGDGEVLVVLDLRPDGSLLEAGFAREVVNRVQKLRKKAGLEPTDTVEIFYDVHENVTGSDPSVLKRIFQSQASYMTETVGSPIVASQHLPHHAVIIASEEYHGVAGGSFKITLTRPALSFSMDLLSDLCSGDKACAENLTVVLRSRDPAKLRSEVSSNKKLKVAIDGLGEYEVEEGKHFFFSVADHVRARKV	GSSAAkVK	K280	-0.662004	4.23807
Molecular Function	4.60942e-07	25	65	3.20603	GO:0016875 ligase activity forming carbon-oxygen bonds	http://amigo.geneontology.org/amigo/term/GO:0016875	A0A2K1J8Y9	Pp3c16_16950		isoleucine--tRNA ligase (EC 6.1.1.5) (Isoleucyl-tRNA synthetase)	Isoleucyl-tRNA synthetase OS=Physcomitrium patens OX=3218 GN=PHYPA_021104 PE=3 SV=1	MEDICEGKEYSFPNQEEKTLRLWEELNAFETQLKRTEGKPEYIFYDGPPFATGLPHYGHILAGTIKDIVTRYQTATGHHVTRRFGWDCHGLPVEYEIDKKLGIKGKSDVLELGIGNYNEECRSIVMRYSQEWEKTVTRMGRWIDFQNDYKTMNPEFMESVWWVFKQLYEKGYVYQGLKVMPYSTGCTTVLSNFEAGLNYKDVSDPAVMVAFPLVDDADKASMVAWTTTPWTLPSNLVLCVNANLTYSKVRNKTTGAVYIVAESRLSQLPSTKTKGSSAAKVKADPAKDAPTDNGAAKKGDKKGDKKGAGHVAEQTTAPVDSSTYEVLDQCKGIALVGkKYKPLFDYFLAFSDTAFKVVADNYVSDDSGTGVVHCAPAFGEDDYRVCLANGVIQKGPNLPNPVDGDGKFTAEVPEFQGRFVKDADKEIIAALKANGRLLSVGSIMHSYPYCWRSETPLIYKVVPSWYVAVEQFKDRLIENNKHTYWVPDSVKEKRFHNWLENARDWAVSRTRFWGTPLPIWRSDDGVDTVVIGSIQELEELSGFKATDLHRHHIDHVTIPSPRGPEYGVLKRVEDVFDCWFESGSMPYAYIHYPFENQELFERNFPGHFVAEGLDQTRGWFYTLMVLSTALFDRPAFQNLICNGLVLAEDGKKMSKRLNNYPPPTDIINEYGADALRLYLINSPVVKGEPLRFKREGVYSVVKDVFLPWYNAYRFLVQNVKRLDAEGLEPFKPLDRAVLRQSPNVLDRWINSASQSLVTFVRQEMEAYRLYTVVPVLLKFIDNLTNVYVRFNRKRLKGRTGDGDSRVALSTLYFVLLTTVKAMAPFTPFFTEGMYQNLRLALPEAEESVHYCAFPEVESEMDKRIEQSVTRMMSVIDLARNIRERHNKPLKTPLKEMVVVHSDTNFLDDITGSLGEYVREELNVRNIVACNDLLKFASLRAEPDYSGLGKKLGKAMGLVAKEVKAMTQAQILEFQKAGEGTFAGHKLGFQDIKVINDFKPPDGVDKADIDAAGDGEVLVVLDLRPDGSLLEAGFAREVVNRVQKLRKKAGLEPTDTVEIFYDVHENVTGSDPSVLKRIFQSQASYMTETVGSPIVASQHLPHHAVIIASEEYHGVAGGSFKITLTRPALSFSMDLLSDLCSGDKACAENLTVVLRSRDPAKLRSEVSSNKKLKVAIDGLGEYEVEEGKHFFFSVADHVRARKV	GIALVGkK	K338	-0.58208	3.93181
Molecular Function	4.60942e-07	25	65	3.20603	GO:0016875 ligase activity forming carbon-oxygen bonds	http://amigo.geneontology.org/amigo/term/GO:0016875	A0A2K1J2V1	Pp3c17_5990		isoleucine--tRNA ligase (EC 6.1.1.5) (Isoleucyl-tRNA synthetase)	Isoleucyl-tRNA synthetase OS=Physcomitrium patens OX=3218 GN=PHYPA_021705 PE=3 SV=1	MGLSVDVVARASILNGAPAMAMAPRCLCVAVQHCHPAAANGMMQSLRYLQRGQLWATALGLRGSAQQLAFVRSLGSWSSPVPERTASSKRRARGPIMAAAKKAAGEGGSQDGGQYKDTVDLPQTSFGMKANAVQREPEIQKLWEERQILQRMMERNTGEIFTLHDGPPYANGELHMGHALNKILKDFINRYQLLQGRKVYYVPGWDCHGLPIELKVLQSMDAEARKELTPIKLRKKAAQFAQKTVNEQRKSFKRFGVWGDWENPYLTLSPDYEAAQIGVFGKMFLNGHIYRGRKPVHWSPSSGTALAEAELEYPEGHTSKSIYVVFKMIELSDNFPESLKPLLPSMGVAIWTTTPWTIPANAAVAVNDKLTYAVVEIKSSTPSEGESEAYPTGKGKARRGSALLDPQVKHVIVAADLVPALEAKWGVSLEVKGTFPGSALEHSRYRHPLEERENPVVVGGDYITTESGTGLVHTAPGHGQEDYITGLKYGLPLLSPVDDNGNFTSEAGQFSGLNVLGEGNSSVVTALDSHSVLLMEEAYVHKYPYDWRTKKPTIFRATEQWFASVEGFRQTALEAIRSVQWVPATGEKRITSMTVSRSDWCISRQRSWGVPIPVFYHVESNEPLMTQETIAHIQAIIAQKGSDAWWYMSVEDLLPAEYRGQANMYKKGMDTMDVWFDSGSSWAAVVAARKELRSPADLYLEGSDQHRGWFQSSLLTSVATEGRAPYKTVLTHGFVLDERGHKMSKSLGNVVDPRSVIEGGKNQKAEPGYGADVLRLWVSSVDYTGDVMIGPQIVRQMSEIYRKLRGTLRYLLSNLHDWKPEEHSVAYEDLPKLDQYALFQLASVVDGIEDSYNKYQFYRFFQLMQRFIVVDLSNFYFDTAKDRLYTGGRESYTRRSCQSVLAAQLLCLVRAIAPVLPHMAEDAWSHLPFSFHLDNGSLAETVFEAAWPKVDARWLSVSEEDLSLWSALLQVRGLVNQKLEEARNNkLIGASLDAKVYLHASSKDLQQGLISMCGSSDVDHLKRIVLTSQVEVLPSREEAESLNLSYASSTTLENGETLWVGVARADGAKCERCWNYTPAVGTLEGHPGLCERCYGVISQYPVQKTHVAV	NNkLIGASLDAK	K986	-0.483985	3.5157
Molecular Function	4.60942e-07	25	65	3.20603	GO:0016875 ligase activity forming carbon-oxygen bonds	http://amigo.geneontology.org/amigo/term/GO:0016875	A0A2K1L7N5	Pp3c1_10010		glutamate--tRNA ligase (EC 6.1.1.17) (Glutamyl-tRNA synthetase)	Glutamyl-tRNA synthetase OS=Physcomitrium patens OX=3218 GN=PHYPA_000461 PE=3 SV=1	MAMRTPWLARHGHALAPAAAAQYIAPSLKVSHAANCGPTRCVANNQMVMLYSCGAPERVSSVRWVGSFLNPLEKLALPTLRNSGNVAPRVLLSARASTKGAVQGDGTGNLKGSEVRVRFAPSPTGNLHVGGARTALFNYLYAKSLGGkFILRIEDTDLERSTKESEEAVIRDLQWLGLEWDEGPDKEGECGPYRQSERTHIYQAYVEKLLKTGHVYRCFCTDEELEAMREEAKSKNMPPRYMGKWGSASQAEIDAELEKGTPFTYRFRVPQEGSVTIHDLIRGEVSWKKDTLGDFVVLRSNGQPVYNFCVAVDDATMKISHVIRAEEHLPNTLRQALIYNALGFSMPQFGHVSLILAPDRSKLSKRHGATSVGQFREMGYLAPAMVNYLALLGWNDGSEDEIFTIEQIIEKFSIDRITKSGAIFDQTKLGWMNGQHLRLMPTEDVATMFREQWLKAGIVSESVSGSFIDVAVELLKNGTELVADSENHLLSILHYPLNETLTSSEVKDVVDDNISEVADAIVSAYDNGELQAAIEGGHDTWSKWIKAMGKAFKRKGKRLFMPVRVLLTGSMKGPEVGAVLDLVREGETTGSVTEKAGLVPLDARIKILREVDWAAVTSKLAESASQETEPALSH	SLGGkFILR	K148	-0.547932	4.19314
Molecular Function	4.60942e-07	25	65	3.20603	GO:0016875 ligase activity forming carbon-oxygen bonds	http://amigo.geneontology.org/amigo/term/GO:0016875	A0A2K1L7N5	Pp3c1_10010		glutamate--tRNA ligase (EC 6.1.1.17) (Glutamyl-tRNA synthetase)	Glutamyl-tRNA synthetase OS=Physcomitrium patens OX=3218 GN=PHYPA_000461 PE=3 SV=1	MAMRTPWLARHGHALAPAAAAQYIAPSLKVSHAANCGPTRCVANNQMVMLYSCGAPERVSSVRWVGSFLNPLEKLALPTLRNSGNVAPRVLLSARASTKGAVQGDGTGNLKGSEVRVRFAPSPTGNLHVGGARTALFNYLYAKSLGGKFILRIEDTDLERSTKESEEAVIRDLQWLGLEWDEGPDKEGECGPYRQSERTHIYQAYVEKLLKTGHVYRCFCTDEELEAMREEAKSKNMPPRYMGKWGSASQAEIDAELEKGTPFTYRFRVPQEGSVTIHDLIRGEVSWKKDTLGDFVVLRSNGQPVYNFCVAVDDATMKISHVIRAEEHLPNTLRQALIYNALGFSMPQFGHVSLILAPDRSKLSKRHGATSVGQFREMGYLAPAMVNYLALLGWNDGSEDEIFTIEQIIEKFSIDRITKSGAIFDQTKLGWMNGQHLRLMPTEDVATMFREQWLKAGIVSESVSGSFIDVAVELLKNGTELVADSENHLLSILHYPLNETLTSSEVKDVVDDNISEVADAIVSAYDNGELQAAIEGGHDTWSKWIKAMGKAFKRKGKRLFMPVRVLLTGSMKGPEVGAVLDLVREGETTGSVTEkAGLVPLDARIKILREVDWAAVTSKLAESASQETEPALSH	EGETTGSVTEk	K595	-0.327348	2.17718
Molecular Function	4.60942e-07	25	65	3.20603	GO:0016875 ligase activity forming carbon-oxygen bonds	http://amigo.geneontology.org/amigo/term/GO:0016875	A9S2J6	Pp3c1_19680		glutamine--tRNA ligase (EC 6.1.1.18) (Glutaminyl-tRNA synthetase)	Glutaminyl-tRNA synthetase OS=Physcomitrium patens OX=3218 GN=PHYPA_000851 PE=3 SV=1	MPVEVESKGVRDPAALALFKGIGLDAKTAANAVANPKVTANLTNVVHEAGVENGCDKSVGNLLYTVATKFPANALSHRADLCRYISRNQIKTIPQVEAALGFFALVGPDSYDAADFEKKCGVGVEVSPAEIKAVVADVINVNKELLLEQRYRVNVGILLSQVRSKLPWADGKLAMEELQTQIKDLLGEKTAADDEKLVKKKKDAKPRVEKPSSAVATEVAATASDAPEENDPYSIFPKPEDNISVHTEVFMSDGSIMRLHNPRARLEKHLKETGGkFVTRFPPEPNGYLHIGHAKAMFVDFGLAKETGGNCYLRFDDTNPEAEKQEYIDHIHEIVNWMGWKPFKVTYSSDYFTQLYELAVELIKRDRAYVDHQTGDEVKLYRSEKRESPWRNRPIEESLKLFDDMRRGLIDEGKATLRMKQDMKNENPNMYDLIAYRIKFTPHPHVGDKWCIYPSYDYTHCIVDALENVTHSLCTLEFESRRASYYWLLDSLDLYLPYVWEYARLNITNTVMSKRKLNCLVTDHHVDGWDDCRLPTLAGLRRRGFTPDAINAFCRGIGITRSDNLIQMELLEHYVRDDMNRNAPRTMVVLNPLKVIITNMKDDEIEELEAKIWPDAREGSYKVPFSKVCYIESSDFRLEDSKDYYGLAPGKSVILRWAYPVKCTNVVLGDDKTVLEIHVEYDREKRTKPKGVIHWVSEPSPGVEPLKVEVRHFDKLFKAENPNELEDWLGDFNTNSKEVISGAYAVPPLANSKVGDKFQFERLGYYCVDRDSTPEKVVFNRTVTLRDSYKPSKPAAKK	ETGGkFVTR	K276	-0.756331	5.3851
Molecular Function	4.60942e-07	25	65	3.20603	GO:0016875 ligase activity forming carbon-oxygen bonds	http://amigo.geneontology.org/amigo/term/GO:0016875	A9S2J6	Pp3c1_19680		glutamine--tRNA ligase (EC 6.1.1.18) (Glutaminyl-tRNA synthetase)	Glutaminyl-tRNA synthetase OS=Physcomitrium patens OX=3218 GN=PHYPA_000851 PE=3 SV=1	MPVEVESKGVRDPAALALFKGIGLDAKTAANAVANPKVTANLTNVVHEAGVENGCDKSVGNLLYTVATKFPANALSHRADLCRYISRNQIKTIPQVEAALGFFALVGPDSYDAADFEKKCGVGVEVSPAEIKAVVADVINVNKELLLEQRYRVNVGILLSQVRSKLPWADGKLAMEELQTQIKDLLGEKTAADDEKLVKKKKDAKPRVEKPSSAVATEVAATASDAPEENDPYSIFPKPEDNISVHTEVFMSDGSIMRLHNPRARLEKHLKETGGKFVTRFPPEPNGYLHIGHAKAMFVDFGLAKETGGNCYLRFDDTNPEAEKQEYIDHIHEIVNWMGWKPFKVTYSSDYFTQLYELAVELIKRDRAYVDHQTGDEVKLYRSEKRESPWRNRPIEESLKLFDDMRRGLIDEGKATLRMKQDMKNENPNMYDLIAYRIKFTPHPHVGDKWCIYPSYDYTHCIVDALENVTHSLCTLEFESRRASYYWLLDSLDLYLPYVWEYARLNITNTVMSkRKLNCLVTDHHVDGWDDCRLPTLAGLRRRGFTPDAINAFCRGIGITRSDNLIQMELLEHYVRDDMNRNAPRTMVVLNPLKVIITNMKDDEIEELEAKIWPDAREGSYKVPFSKVCYIESSDFRLEDSKDYYGLAPGKSVILRWAYPVKCTNVVLGDDKTVLEIHVEYDREKRTKPKGVIHWVSEPSPGVEPLKVEVRHFDKLFKAENPNELEDWLGDFNTNSKEVISGAYAVPPLANSKVGDKFQFERLGYYCVDRDSTPEKVVFNRTVTLRDSYKPSKPAAKK	LNITNTVMSkR	K514	-0.612637	4.12436
Molecular Function	4.60942e-07	25	65	3.20603	GO:0016875 ligase activity forming carbon-oxygen bonds	http://amigo.geneontology.org/amigo/term/GO:0016875	A9RZT5	Pp3c1_8463		leucine--tRNA ligase (EC 6.1.1.4) (Leucyl-tRNA synthetase)	Leucyl-tRNA synthetase OS=Physcomitrium patens OX=3218 GN=PHYPA_000391 PE=4 SV=1	MDGGKEAPKSHARRDkLLEIERSVQKKWEDGKVFEVEAPSEKAKEDEKFFGNFPYPYMNGYLHLGHGFTISKLEFAAAYHRLIGKKVLFPFAFHCTGMPIKACADKLAREVKNYGNPPVFPQIEEESEAVSKAQAAAAEKVQQEAEKAEPAKFKSKKSKAASKTGPAKHQWEIMQSLDLDDEVISKFQDPYYWLEFFPPVAKEHLKSFGLGVDWRRSFITTDMNPYYDSFVRWHLQTLKNKGKVEKATRYAIYSPFDGQPCADHDRASGEGVQPQDYTLIKMEIKAPFTGKLEVLAGRRVFLAAATLRPETMYGQTNAWVLPDGQYGAYEIDDTEVFIVTYRAALNLAYQRKSRIPEKPTCLVELTGHDLIGLPLQSPLTSYDTIYALPMLTILTDKGTGIVTSVPSDSPDDYMAMKDLKAKPALRQKFNVKDEWVMPFEIIPIINIPGFGDVAAEKVCTDLKIQSQNDKEKLAEAKRQTYLKGFTDGVMLIGDHQGSKVSDAKPLIRKMLELEGMAVPYSEPEKKVMSRSGDECVVALTDQWYLLYGEEEWKALSEECLKGMELFNDEARHGFEHTLGWLNQWACSRSFGLGTRVPWDPQFLIESLSDSTIYMAFYTVVHLLQGGDMYGKSVGAVRPEDMTHAVWDYVFQEGPLPETNIPAELLQKMRTEFEYWYPFDLRVSGKDLIQNHLTFCIYNHTAMFPKEKWPKGFRCNGHLLLNSEKMSKSTGNFLTILSSIELFSADATRFALADAGDAMDDANFVFETANSAILRLTKEIAWMEQVIGADLVLRSGPTTSFPDRVFENELNIAIKETQMHYSNYMFRDALKTGFYDLQTARDEYRLACGAEGMHKDLIWRFMDVQTRLITPICPHYAEHVWTDLFKKEGYAVTAGWPTPTGAIDLILQRANKYLQDVIKTLRNVLQKQSAPKKVKQGKGGAAPPAAKLTIALIYVAEKYSGWQEECLKILKSKYTASTKSFCSDSEIVATLKSSSLGQEAGFKQIQQQCMPFIKFKKDETLAVGEHALDVKLPFGEIEVLKENLEFITSQLLLEKVQIYSYTDADALAMAGAQQTQLKQKPPTPGNPAPAFLSTSEVSLADLKLN	RDkLLEIER	K16	-0.628162	2.73518
Molecular Function	4.60942e-07	25	65	3.20603	GO:0016875 ligase activity forming carbon-oxygen bonds	http://amigo.geneontology.org/amigo/term/GO:0016875	A9RZT5	Pp3c1_8463		leucine--tRNA ligase (EC 6.1.1.4) (Leucyl-tRNA synthetase)	Leucyl-tRNA synthetase OS=Physcomitrium patens OX=3218 GN=PHYPA_000391 PE=4 SV=1	MDGGKEAPKSHARRDKLLEIERSVQKKWEDGKVFEVEAPSEKAKEDEKFFGNFPYPYMNGYLHLGHGFTISKLEFAAAYHRLIGKKVLFPFAFHCTGMPIKACADkLAREVKNYGNPPVFPQIEEESEAVSKAQAAAAEKVQQEAEKAEPAKFKSKKSKAASKTGPAKHQWEIMQSLDLDDEVISKFQDPYYWLEFFPPVAKEHLKSFGLGVDWRRSFITTDMNPYYDSFVRWHLQTLKNKGKVEKATRYAIYSPFDGQPCADHDRASGEGVQPQDYTLIKMEIKAPFTGKLEVLAGRRVFLAAATLRPETMYGQTNAWVLPDGQYGAYEIDDTEVFIVTYRAALNLAYQRKSRIPEKPTCLVELTGHDLIGLPLQSPLTSYDTIYALPMLTILTDKGTGIVTSVPSDSPDDYMAMKDLKAKPALRQKFNVKDEWVMPFEIIPIINIPGFGDVAAEKVCTDLKIQSQNDKEKLAEAKRQTYLKGFTDGVMLIGDHQGSKVSDAKPLIRKMLELEGMAVPYSEPEKKVMSRSGDECVVALTDQWYLLYGEEEWKALSEECLKGMELFNDEARHGFEHTLGWLNQWACSRSFGLGTRVPWDPQFLIESLSDSTIYMAFYTVVHLLQGGDMYGKSVGAVRPEDMTHAVWDYVFQEGPLPETNIPAELLQKMRTEFEYWYPFDLRVSGKDLIQNHLTFCIYNHTAMFPKEKWPKGFRCNGHLLLNSEKMSKSTGNFLTILSSIELFSADATRFALADAGDAMDDANFVFETANSAILRLTKEIAWMEQVIGADLVLRSGPTTSFPDRVFENELNIAIKETQMHYSNYMFRDALKTGFYDLQTARDEYRLACGAEGMHKDLIWRFMDVQTRLITPICPHYAEHVWTDLFKKEGYAVTAGWPTPTGAIDLILQRANKYLQDVIKTLRNVLQKQSAPKKVKQGKGGAAPPAAKLTIALIYVAEKYSGWQEECLKILKSKYTASTKSFCSDSEIVATLKSSSLGQEAGFKQIQQQCMPFIKFKKDETLAVGEHALDVKLPFGEIEVLKENLEFITSQLLLEKVQIYSYTDADALAMAGAQQTQLKQKPPTPGNPAPAFLSTSEVSLADLKLN	ACADkLAR	K106	-0.662004	4.24413
Molecular Function	4.60942e-07	25	65	3.20603	GO:0016875 ligase activity forming carbon-oxygen bonds	http://amigo.geneontology.org/amigo/term/GO:0016875	A9RZT5	Pp3c1_8463		leucine--tRNA ligase (EC 6.1.1.4) (Leucyl-tRNA synthetase)	Leucyl-tRNA synthetase OS=Physcomitrium patens OX=3218 GN=PHYPA_000391 PE=4 SV=1	MDGGKEAPKSHARRDKLLEIERSVQKKWEDGKVFEVEAPSEKAKEDEKFFGNFPYPYMNGYLHLGHGFTISKLEFAAAYHRLIGKKVLFPFAFHCTGMPIKACADKLAREVKNYGNPPVFPQIEEESEAVSKAQAAAAEKVQQEAEKAEPAKFKSKKSKAASKTGPAKHQWEIMQSLDLDDEVISKFQDPYYWLEFFPPVAKEHLKSFGLGVDWRRSFITTDMNPYYDSFVRWHLQTLKNKGKVEkATRYAIYSPFDGQPCADHDRASGEGVQPQDYTLIKMEIKAPFTGKLEVLAGRRVFLAAATLRPETMYGQTNAWVLPDGQYGAYEIDDTEVFIVTYRAALNLAYQRKSRIPEKPTCLVELTGHDLIGLPLQSPLTSYDTIYALPMLTILTDKGTGIVTSVPSDSPDDYMAMKDLKAKPALRQKFNVKDEWVMPFEIIPIINIPGFGDVAAEKVCTDLKIQSQNDKEKLAEAKRQTYLKGFTDGVMLIGDHQGSKVSDAKPLIRKMLELEGMAVPYSEPEKKVMSRSGDECVVALTDQWYLLYGEEEWKALSEECLKGMELFNDEARHGFEHTLGWLNQWACSRSFGLGTRVPWDPQFLIESLSDSTIYMAFYTVVHLLQGGDMYGKSVGAVRPEDMTHAVWDYVFQEGPLPETNIPAELLQKMRTEFEYWYPFDLRVSGKDLIQNHLTFCIYNHTAMFPKEKWPKGFRCNGHLLLNSEKMSKSTGNFLTILSSIELFSADATRFALADAGDAMDDANFVFETANSAILRLTKEIAWMEQVIGADLVLRSGPTTSFPDRVFENELNIAIKETQMHYSNYMFRDALKTGFYDLQTARDEYRLACGAEGMHKDLIWRFMDVQTRLITPICPHYAEHVWTDLFKKEGYAVTAGWPTPTGAIDLILQRANKYLQDVIKTLRNVLQKQSAPKKVKQGKGGAAPPAAKLTIALIYVAEKYSGWQEECLKILKSKYTASTKSFCSDSEIVATLKSSSLGQEAGFKQIQQQCMPFIKFKKDETLAVGEHALDVKLPFGEIEVLKENLEFITSQLLLEKVQIYSYTDADALAMAGAQQTQLKQKPPTPGNPAPAFLSTSEVSLADLKLN	GKVEkATR	K246	-1.11716	6.13194
Molecular Function	4.60942e-07	25	65	3.20603	GO:0016875 ligase activity forming carbon-oxygen bonds	http://amigo.geneontology.org/amigo/term/GO:0016875	A9RZT5	Pp3c1_8463		leucine--tRNA ligase (EC 6.1.1.4) (Leucyl-tRNA synthetase)	Leucyl-tRNA synthetase OS=Physcomitrium patens OX=3218 GN=PHYPA_000391 PE=4 SV=1	MDGGKEAPKSHARRDKLLEIERSVQKKWEDGKVFEVEAPSEKAKEDEKFFGNFPYPYMNGYLHLGHGFTISKLEFAAAYHRLIGKKVLFPFAFHCTGMPIKACADKLAREVKNYGNPPVFPQIEEESEAVSKAQAAAAEKVQQEAEKAEPAKFKSKKSKAASKTGPAKHQWEIMQSLDLDDEVISKFQDPYYWLEFFPPVAKEHLKSFGLGVDWRRSFITTDMNPYYDSFVRWHLQTLKNKGKVEKATRYAIYSPFDGQPCADHDRASGEGVQPQDYTLIKMEIKAPFTGKLEVLAGRRVFLAAATLRPETMYGQTNAWVLPDGQYGAYEIDDTEVFIVTYRAALNLAYQRKSRIPEKPTCLVELTGHDLIGLPLQSPLTSYDTIYALPMLTILTDKGTGIVTSVPSDSPDDYMAMKDLKAKPALRQKFNVKDEWVMPFEIIPIINIPGFGDVAAEKVCTDLKIQSQNDkEKLAEAKRQTYLKGFTDGVMLIGDHQGSKVSDAKPLIRKMLELEGMAVPYSEPEKKVMSRSGDECVVALTDQWYLLYGEEEWKALSEECLKGMELFNDEARHGFEHTLGWLNQWACSRSFGLGTRVPWDPQFLIESLSDSTIYMAFYTVVHLLQGGDMYGKSVGAVRPEDMTHAVWDYVFQEGPLPETNIPAELLQKMRTEFEYWYPFDLRVSGKDLIQNHLTFCIYNHTAMFPKEKWPKGFRCNGHLLLNSEKMSKSTGNFLTILSSIELFSADATRFALADAGDAMDDANFVFETANSAILRLTKEIAWMEQVIGADLVLRSGPTTSFPDRVFENELNIAIKETQMHYSNYMFRDALKTGFYDLQTARDEYRLACGAEGMHKDLIWRFMDVQTRLITPICPHYAEHVWTDLFKKEGYAVTAGWPTPTGAIDLILQRANKYLQDVIKTLRNVLQKQSAPKKVKQGKGGAAPPAAKLTIALIYVAEKYSGWQEECLKILKSKYTASTKSFCSDSEIVATLKSSSLGQEAGFKQIQQQCMPFIKFKKDETLAVGEHALDVKLPFGEIEVLKENLEFITSQLLLEKVQIYSYTDADALAMAGAQQTQLKQKPPTPGNPAPAFLSTSEVSLADLKLN	IQSQNDkEK	K470	-0.826233	2.54668
Molecular Function	4.60942e-07	25	65	3.20603	GO:0016875 ligase activity forming carbon-oxygen bonds	http://amigo.geneontology.org/amigo/term/GO:0016875	A9RZT5	Pp3c1_8463		leucine--tRNA ligase (EC 6.1.1.4) (Leucyl-tRNA synthetase)	Leucyl-tRNA synthetase OS=Physcomitrium patens OX=3218 GN=PHYPA_000391 PE=4 SV=1	MDGGKEAPKSHARRDKLLEIERSVQKKWEDGKVFEVEAPSEKAKEDEKFFGNFPYPYMNGYLHLGHGFTISKLEFAAAYHRLIGKKVLFPFAFHCTGMPIKACADKLAREVKNYGNPPVFPQIEEESEAVSKAQAAAAEKVQQEAEKAEPAKFKSKKSKAASKTGPAKHQWEIMQSLDLDDEVISKFQDPYYWLEFFPPVAKEHLKSFGLGVDWRRSFITTDMNPYYDSFVRWHLQTLKNKGKVEKATRYAIYSPFDGQPCADHDRASGEGVQPQDYTLIKMEIKAPFTGKLEVLAGRRVFLAAATLRPETMYGQTNAWVLPDGQYGAYEIDDTEVFIVTYRAALNLAYQRKSRIPEKPTCLVELTGHDLIGLPLQSPLTSYDTIYALPMLTILTDKGTGIVTSVPSDSPDDYMAMKDLKAKPALRQKFNVKDEWVMPFEIIPIINIPGFGDVAAEKVCTDLKIQSQNDKEKLAEAKRQTYLKGFTDGVMLIGDHQGSKVSDAKPLIRKMLELEGMAVPYSEPEKKVMSRSGDECVVALTDQWYLLYGEEEWKALSEECLKGMELFNDEARHGFEHTLGWLNQWACSRSFGLGTRVPWDPQFLIESLSDSTIYMAFYTVVHLLQGGDMYGKSVGAVRPEDMTHAVWDYVFQEGPLPETNIPAELLQKMRTEFEYWYPFDLRVSGKDLIQNHLTFCIYNHTAMFPKEKWPKGFRCNGHLLLNSEKMSKSTGNFLTILSSIELFSADATRFALADAGDAMDDANFVFETANSAILRLTKEIAWMEQVIGADLVLRSGPTTSFPDRVFENELNIAIKETQMHYSNYMFRDALKTGFYDLQTARDEYRLACGAEGMHKDLIWRFMDVQTRLITPICPHYAEHVWTDLFKKEGYAVTAGWPTPTGAIDLILQRANKYLQDVIKTLRNVLQKQSAPKKVKQGKGGAAPPAAKLTIALIYVAEKYSGWQEECLKILKSkYTASTKSFCSDSEIVATLKSSSLGQEAGFKQIQQQCMPFIKFKKDETLAVGEHALDVKLPFGEIEVLKENLEFITSQLLLEKVQIYSYTDADALAMAGAQQTQLKQKPPTPGNPAPAFLSTSEVSLADLKLN	SkYTASTK	K972	-0.488026	3.46471
Molecular Function	4.60942e-07	25	65	3.20603	GO:0016875 ligase activity forming carbon-oxygen bonds	http://amigo.geneontology.org/amigo/term/GO:0016875	A9RZT5	Pp3c1_8463		leucine--tRNA ligase (EC 6.1.1.4) (Leucyl-tRNA synthetase)	Leucyl-tRNA synthetase OS=Physcomitrium patens OX=3218 GN=PHYPA_000391 PE=4 SV=1	MDGGKEAPKSHARRDKLLEIERSVQKKWEDGKVFEVEAPSEKAKEDEKFFGNFPYPYMNGYLHLGHGFTISKLEFAAAYHRLIGKKVLFPFAFHCTGMPIKACADKLAREVKNYGNPPVFPQIEEESEAVSKAQAAAAEKVQQEAEKAEPAKFKSKKSKAASKTGPAKHQWEIMQSLDLDDEVISKFQDPYYWLEFFPPVAKEHLKSFGLGVDWRRSFITTDMNPYYDSFVRWHLQTLKNKGKVEKATRYAIYSPFDGQPCADHDRASGEGVQPQDYTLIKMEIKAPFTGKLEVLAGRRVFLAAATLRPETMYGQTNAWVLPDGQYGAYEIDDTEVFIVTYRAALNLAYQRKSRIPEKPTCLVELTGHDLIGLPLQSPLTSYDTIYALPMLTILTDKGTGIVTSVPSDSPDDYMAMKDLKAKPALRQKFNVKDEWVMPFEIIPIINIPGFGDVAAEKVCTDLKIQSQNDKEKLAEAKRQTYLKGFTDGVMLIGDHQGSKVSDAKPLIRKMLELEGMAVPYSEPEKKVMSRSGDECVVALTDQWYLLYGEEEWKALSEECLKGMELFNDEARHGFEHTLGWLNQWACSRSFGLGTRVPWDPQFLIESLSDSTIYMAFYTVVHLLQGGDMYGKSVGAVRPEDMTHAVWDYVFQEGPLPETNIPAELLQKMRTEFEYWYPFDLRVSGKDLIQNHLTFCIYNHTAMFPKEKWPKGFRCNGHLLLNSEKMSKSTGNFLTILSSIELFSADATRFALADAGDAMDDANFVFETANSAILRLTKEIAWMEQVIGADLVLRSGPTTSFPDRVFENELNIAIKETQMHYSNYMFRDALKTGFYDLQTARDEYRLACGAEGMHKDLIWRFMDVQTRLITPICPHYAEHVWTDLFKKEGYAVTAGWPTPTGAIDLILQRANKYLQDVIKTLRNVLQKQSAPKKVKQGKGGAAPPAAKLTIALIYVAEKYSGWQEECLKILKSKYTASTKSFCSDSEIVATLkSSSLGQEAGFKQIQQQCMPFIKFKKDETLAVGEHALDVKLPFGEIEVLKENLEFITSQLLLEKVQIYSYTDADALAMAGAQQTQLKQKPPTPGNPAPAFLSTSEVSLADLKLN	SFCSDSEIVATLkSSSLGQEAGFK	K991	-0.564905	2.95468
Molecular Function	4.60942e-07	25	65	3.20603	GO:0016875 ligase activity forming carbon-oxygen bonds	http://amigo.geneontology.org/amigo/term/GO:0016875	A9RZT5	Pp3c1_8463		leucine--tRNA ligase (EC 6.1.1.4) (Leucyl-tRNA synthetase)	Leucyl-tRNA synthetase OS=Physcomitrium patens OX=3218 GN=PHYPA_000391 PE=4 SV=1	MDGGKEAPKSHARRDKLLEIERSVQKKWEDGKVFEVEAPSEKAKEDEKFFGNFPYPYMNGYLHLGHGFTISKLEFAAAYHRLIGKKVLFPFAFHCTGMPIKACADKLAREVKNYGNPPVFPQIEEESEAVSKAQAAAAEKVQQEAEKAEPAKFKSKKSKAASKTGPAKHQWEIMQSLDLDDEVISKFQDPYYWLEFFPPVAKEHLKSFGLGVDWRRSFITTDMNPYYDSFVRWHLQTLKNKGKVEKATRYAIYSPFDGQPCADHDRASGEGVQPQDYTLIKMEIKAPFTGKLEVLAGRRVFLAAATLRPETMYGQTNAWVLPDGQYGAYEIDDTEVFIVTYRAALNLAYQRKSRIPEKPTCLVELTGHDLIGLPLQSPLTSYDTIYALPMLTILTDKGTGIVTSVPSDSPDDYMAMKDLKAKPALRQKFNVKDEWVMPFEIIPIINIPGFGDVAAEKVCTDLKIQSQNDKEKLAEAKRQTYLKGFTDGVMLIGDHQGSKVSDAKPLIRKMLELEGMAVPYSEPEKKVMSRSGDECVVALTDQWYLLYGEEEWKALSEECLKGMELFNDEARHGFEHTLGWLNQWACSRSFGLGTRVPWDPQFLIESLSDSTIYMAFYTVVHLLQGGDMYGKSVGAVRPEDMTHAVWDYVFQEGPLPETNIPAELLQKMRTEFEYWYPFDLRVSGKDLIQNHLTFCIYNHTAMFPKEKWPKGFRCNGHLLLNSEKMSKSTGNFLTILSSIELFSADATRFALADAGDAMDDANFVFETANSAILRLTKEIAWMEQVIGADLVLRSGPTTSFPDRVFENELNIAIKETQMHYSNYMFRDALKTGFYDLQTARDEYRLACGAEGMHKDLIWRFMDVQTRLITPICPHYAEHVWTDLFKKEGYAVTAGWPTPTGAIDLILQRANKYLQDVIKTLRNVLQKQSAPKKVKQGKGGAAPPAAKLTIALIYVAEKYSGWQEECLKILKSKYTASTKSFCSDSEIVATLKSSSLGQEAGFkQIQQQCMPFIKFKKDETLAVGEHALDVKLPFGEIEVLKENLEFITSQLLLEKVQIYSYTDADALAMAGAQQTQLKQKPPTPGNPAPAFLSTSEVSLADLKLN	SSSLGQEAGFk	K1002	-0.354759	2.54363
Molecular Function	4.60942e-07	25	65	3.20603	GO:0016875 ligase activity forming carbon-oxygen bonds	http://amigo.geneontology.org/amigo/term/GO:0016875	A0A2K1IU26	Pp3c20_5000		Aminoacyl-transfer RNA synthetases class-II family profile domain-containing protein	AA_TRNA_LIGASE_II domain-containing protein OS=Physcomitrium patens OX=3218 GN=PHYPA_024723 PE=3 SV=1	MAIAPESLRTAMAMAVRLGAPRCHASILLRSPFGTLFRKHHYNRLSPRPRWSRTLHSTTSLCSKPSYALPVVSSVQDAVTKPVTKGAGFDLANEVLDFSRRSHECGKLTEkDVGTRVRVCGWVASQRSHGAIAFVNLRDHSGIVQVKSDPDNFPDCHETAQHVRVEYVVAVEGTVQLRPKEVANARMATGSIEIIAESLQVLNKVGLALPFLVTLADDNKEMPSEEVRLRYRHLDLRRAQMNTNLRIRHNIIKLMRRHLEDVHDFIEIETPILTKSTPEGARDYLVPSRVQPGDFYALPQSPQLFKQMLMVSGFNRYYQLARCFRDEDLRADRQPEFTQLDLELSFTPLEDMLELNEGLMRHVFKQIIGVDLPNPFRRVTYAEAMSRYGSDKPDLRYGLELVKVSELFAGSSFAPFSSAVEEGGLVKAISIPGGSSKISATRLKKGDVYQQAIKSGAKGLPYVKVLAGGELEGPPALVGSLSPEKKQELVSLCASNAGDLIVFAAGPDSSVHRTLDALRTYLADNLDIVDKSAHAILWVTDFPMFEWNEDEQRLEALHHPFTAPHPDDMGDLKNARALAYDLVYNGVEIGGGSLRIYKRSVQEKVLSAIGLTPEEAEEKFGFLLEALDLGAPPHGGIAYGLDRLVMLLAGETSIRDVIAFPKSTTARCLLTNAPSSVDSSQLSQLSLRSTVINT	LTEkDVGTR	K111	-0.475936	3.72816
Molecular Function	4.60942e-07	25	65	3.20603	GO:0016875 ligase activity forming carbon-oxygen bonds	http://amigo.geneontology.org/amigo/term/GO:0016875	A0A2K1IU26	Pp3c20_5000		Aminoacyl-transfer RNA synthetases class-II family profile domain-containing protein	AA_TRNA_LIGASE_II domain-containing protein OS=Physcomitrium patens OX=3218 GN=PHYPA_024723 PE=3 SV=1	MAIAPESLRTAMAMAVRLGAPRCHASILLRSPFGTLFRKHHYNRLSPRPRWSRTLHSTTSLCSKPSYALPVVSSVQDAVTKPVTKGAGFDLANEVLDFSRRSHECGKLTEKDVGTRVRVCGWVASQRSHGAIAFVNLRDHSGIVQVKSDPDNFPDCHETAQHVRVEYVVAVEGTVQLRPKEVANARMATGSIEIIAESLQVLNKVGLALPFLVTLADDNKEMPSEEVRLRYRHLDLRRAQMNTNLRIRHNIIKLMRRHLEDVHDFIEIETPILTKSTPEGARDYLVPSRVQPGDFYALPQSPQLFkQMLMVSGFNRYYQLARCFRDEDLRADRQPEFTQLDLELSFTPLEDMLELNEGLMRHVFKQIIGVDLPNPFRRVTYAEAMSRYGSDKPDLRYGLELVKVSELFAGSSFAPFSSAVEEGGLVKAISIPGGSSKISATRLKKGDVYQQAIKSGAKGLPYVKVLAGGELEGPPALVGSLSPEKKQELVSLCASNAGDLIVFAAGPDSSVHRTLDALRTYLADNLDIVDKSAHAILWVTDFPMFEWNEDEQRLEALHHPFTAPHPDDMGDLKNARALAYDLVYNGVEIGGGSLRIYKRSVQEKVLSAIGLTPEEAEEKFGFLLEALDLGAPPHGGIAYGLDRLVMLLAGETSIRDVIAFPKSTTARCLLTNAPSSVDSSQLSQLSLRSTVINT	VQPGDFYALPQSPQLFk	K306	-0.323733	1.70997
Molecular Function	4.60942e-07	25	65	3.20603	GO:0016875 ligase activity forming carbon-oxygen bonds	http://amigo.geneontology.org/amigo/term/GO:0016875	A0A2K1IQ94	Pp3c21_580		proline--tRNA ligase (EC 6.1.1.15) (Prolyl-tRNA synthetase)	Prolyl-tRNA synthetase OS=Physcomitrium patens OX=3218 GN=PHYPA_025563 PE=3 SV=1	MARALDYCCCGGGGLAMALKYSLSQPAVVSQLASRPAAASWAPLLVRSRSSRVGVHRASLLCSQSLRSKFLASGLTRRNGVSFATRSLSTHIRAAVVETQEQEGGSTAKIPKSKEKVESKPKKEKNLkVTPRSQDFSKWYLDVIDAAELADYGPVRGTMVIRPYGYAIWEFIQSWLDARFKETGHSNMYFPQLIPYSFIEKEASHVEGFSPELALVTIGGGKELEERLVVRPTSETIVNHMFAQWVQSYRDLPLLINQWANVHRWEMRTRPFVRTLEFLWQEGHTAHTSPEEAEEEALRMIEVYREFAYSQAAIPVVVGRKSRLETFAGASITYTIEAMMGDRRALQAGTSHNLGQNFAKAFNTQYTDEKGDLQYVWQTSWGMSTRMVGGIIMTHGDDTGLLFPPRVAPLQVVIVPIWKKDEQKADVMAAAEKTEKILKGAGLRVKLDVSDQKTAGFKFNFWEMKGVPIRIEIGPRDVAENVLVVARRDVPGKDGKQFGVSMEEKPLVEFVKNRLEEIQESLLARATAFRDSNIVDVSSYEELKEAIKEGQWARGPWAGSDEDEARVKEETGATIRCFPFEQPEHNNVCFFSGSQASEVAIFAKSY	NLkVTPR	K128	-0.436354	3.02319
Molecular Function	4.60942e-07	25	65	3.20603	GO:0016875 ligase activity forming carbon-oxygen bonds	http://amigo.geneontology.org/amigo/term/GO:0016875	A0A2K1IQ94	Pp3c21_580		proline--tRNA ligase (EC 6.1.1.15) (Prolyl-tRNA synthetase)	Prolyl-tRNA synthetase OS=Physcomitrium patens OX=3218 GN=PHYPA_025563 PE=3 SV=1	MARALDYCCCGGGGLAMALKYSLSQPAVVSQLASRPAAASWAPLLVRSRSSRVGVHRASLLCSQSLRSKFLASGLTRRNGVSFATRSLSTHIRAAVVETQEQEGGSTAKIPKSKEKVESKPKKEKNLKVTPRSQDFSKWYLDVIDAAELADYGPVRGTMVIRPYGYAIWEFIQSWLDARFKETGHSNMYFPQLIPYSFIEKEASHVEGFSPELALVTIGGGKELEERLVVRPTSETIVNHMFAQWVQSYRDLPLLINQWANVHRWEMRTRPFVRTLEFLWQEGHTAHTSPEEAEEEALRMIEVYREFAYSQAAIPVVVGRKSRLETFAGASITYTIEAMMGDRRALQAGTSHNLGQNFAKAFNTQYTDEKGDLQYVWQTSWGMSTRMVGGIIMTHGDDTGLLFPPRVAPLQVVIVPIWKKDEQKADVMAAAEKTEKILKGAGLRVkLDVSDQKTAGFKFNFWEMKGVPIRIEIGPRDVAENVLVVARRDVPGKDGKQFGVSMEEKPLVEFVKNRLEEIQESLLARATAFRDSNIVDVSSYEELKEAIKEGQWARGPWAGSDEDEARVKEETGATIRCFPFEQPEHNNVCFFSGSQASEVAIFAKSY	VkLDVSDQK	K446	-0.32916	2.02687
Molecular Function	4.60942e-07	25	65	3.20603	GO:0016875 ligase activity forming carbon-oxygen bonds	http://amigo.geneontology.org/amigo/term/GO:0016875	A0A2K1IQ94	Pp3c21_580		proline--tRNA ligase (EC 6.1.1.15) (Prolyl-tRNA synthetase)	Prolyl-tRNA synthetase OS=Physcomitrium patens OX=3218 GN=PHYPA_025563 PE=3 SV=1	MARALDYCCCGGGGLAMALKYSLSQPAVVSQLASRPAAASWAPLLVRSRSSRVGVHRASLLCSQSLRSKFLASGLTRRNGVSFATRSLSTHIRAAVVETQEQEGGSTAKIPKSKEKVESKPKKEKNLKVTPRSQDFSKWYLDVIDAAELADYGPVRGTMVIRPYGYAIWEFIQSWLDARFKETGHSNMYFPQLIPYSFIEKEASHVEGFSPELALVTIGGGKELEERLVVRPTSETIVNHMFAQWVQSYRDLPLLINQWANVHRWEMRTRPFVRTLEFLWQEGHTAHTSPEEAEEEALRMIEVYREFAYSQAAIPVVVGRKSRLETFAGASITYTIEAMMGDRRALQAGTSHNLGQNFAKAFNTQYTDEKGDLQYVWQTSWGMSTRMVGGIIMTHGDDTGLLFPPRVAPLQVVIVPIWKKDEQKADVMAAAEKTEKILKGAGLRVKLDVSDQKTAGFKFNFWEMkGVPIRIEIGPRDVAENVLVVARRDVPGKDGKQFGVSMEEKPLVEFVKNRLEEIQESLLARATAFRDSNIVDVSSYEELKEAIKEGQWARGPWAGSDEDEARVKEETGATIRCFPFEQPEHNNVCFFSGSQASEVAIFAKSY	FNFWEMkGVPIR	K465	-0.45799	1.95468
Molecular Function	4.60942e-07	25	65	3.20603	GO:0016875 ligase activity forming carbon-oxygen bonds	http://amigo.geneontology.org/amigo/term/GO:0016875	A0A2K1IQ94	Pp3c21_580		proline--tRNA ligase (EC 6.1.1.15) (Prolyl-tRNA synthetase)	Prolyl-tRNA synthetase OS=Physcomitrium patens OX=3218 GN=PHYPA_025563 PE=3 SV=1	MARALDYCCCGGGGLAMALKYSLSQPAVVSQLASRPAAASWAPLLVRSRSSRVGVHRASLLCSQSLRSKFLASGLTRRNGVSFATRSLSTHIRAAVVETQEQEGGSTAKIPKSKEKVESKPKKEKNLKVTPRSQDFSKWYLDVIDAAELADYGPVRGTMVIRPYGYAIWEFIQSWLDARFKETGHSNMYFPQLIPYSFIEKEASHVEGFSPELALVTIGGGKELEERLVVRPTSETIVNHMFAQWVQSYRDLPLLINQWANVHRWEMRTRPFVRTLEFLWQEGHTAHTSPEEAEEEALRMIEVYREFAYSQAAIPVVVGRKSRLETFAGASITYTIEAMMGDRRALQAGTSHNLGQNFAKAFNTQYTDEKGDLQYVWQTSWGMSTRMVGGIIMTHGDDTGLLFPPRVAPLQVVIVPIWKKDEQKADVMAAAEKTEKILKGAGLRVKLDVSDQKTAGFKFNFWEMKGVPIRIEIGPRDVAENVLVVARRDVPGKDGKQFGVSMEEkPLVEFVKNRLEEIQESLLARATAFRDSNIVDVSSYEELKEAIKEGQWARGPWAGSDEDEARVKEETGATIRCFPFEQPEHNNVCFFSGSQASEVAIFAKSY	QFGVSMEEkPLVEFVK	K505	-0.288065	1.58838
Molecular Function	4.60942e-07	25	65	3.20603	GO:0016875 ligase activity forming carbon-oxygen bonds	http://amigo.geneontology.org/amigo/term/GO:0016875	A0A2K1IH69	Pp3c24_17740		cysteine--tRNA ligase (EC 6.1.1.16) (Cysteinyl-tRNA synthetase)	Cysteinyl-tRNA synthetase OS=Physcomitrium patens OX=3218 GN=PHYPA_029216 PE=3 SV=1	MATRMITCCTTALLSRAIVAPRTFSRPLAISFRLSASDASWHGTGIRDERVRALRLHRNLYSRACASAGAENASAGNEVQIQLYNTMKKQKEVFQPIVPGKVSMYVCGVTTYDYSHIGHARVYVAFDVLFRYLKSVGYDVTYVRNFTDIDDkIIKRANEVGEDPLNLSRRFCDEFQVDMELLRCLPPNVEPRVSDHIPQIIKMISQIIENKNGYVMEGGDVYFEVDTLPTYGCLSGRKQEENRAGERVLVDNRKRNPADFALWKSAKPGEPAWDSPWGPGRPGWHIECSAMSAEHLGHKFDIHGGGMDLIFPHHENEIAQSCAACADSRVGYWLHNGFVTVDNEKMSKSVGNFFTIREVLELYHPLALRWFLLGTHYRAPVNYSKRQLEVASDRVFYIFQTLVDCEQILSQQVDKVAACNPSKEAIELVKSIKNTFRTSMADDLNTPVVVASFSESFKFMNDLMHTRKGRKDKTRLVSLQLLITEIQEVMNVLGFQIPSYSKVLDEIRALALKRAGMSMNDLAARLQERASAREAKDYARSDQIRLELAAAGIGLMDGGDGTLWRPIVVAEEQLQTA	NFTDIDDkIIK	K152	-0.207561	1.4698
Molecular Function	4.60942e-07	25	65	3.20603	GO:0016875 ligase activity forming carbon-oxygen bonds	http://amigo.geneontology.org/amigo/term/GO:0016875	A0A2K1IH69	Pp3c24_17740		cysteine--tRNA ligase (EC 6.1.1.16) (Cysteinyl-tRNA synthetase)	Cysteinyl-tRNA synthetase OS=Physcomitrium patens OX=3218 GN=PHYPA_029216 PE=3 SV=1	MATRMITCCTTALLSRAIVAPRTFSRPLAISFRLSASDASWHGTGIRDERVRALRLHRNLYSRACASAGAENASAGNEVQIQLYNTMKKQKEVFQPIVPGKVSMYVCGVTTYDYSHIGHARVYVAFDVLFRYLKSVGYDVTYVRNFTDIDDKIIKRANEVGEDPLNLSRRFCDEFQVDMELLRCLPPNVEPRVSDHIPQIIKMISQIIENKNGYVMEGGDVYFEVDTLPTYGCLSGRKQEENRAGERVLVDNRKRNPADFALWKSAKPGEPAWDSPWGPGRPGWHIECSAMSAEHLGHKFDIHGGGMDLIFPHHENEIAQSCAACADSRVGYWLHNGFVTVDNEKMSKSVGNFFTIREVLELYHPLALRWFLLGTHYRAPVNYSKRQLEVASDRVFYIFQTLVDCEQILSQQVDKVAACNPSKEAIELVKSIkNTFRTSMADDLNTPVVVASFSESFKFMNDLMHTRKGRKDKTRLVSLQLLITEIQEVMNVLGFQIPSYSKVLDEIRALALKRAGMSMNDLAARLQERASAREAKDYARSDQIRLELAAAGIGLMDGGDGTLWRPIVVAEEQLQTA	SIkNTFR	K433	-0.648372	3.86646
Molecular Function	4.60942e-07	25	65	3.20603	GO:0016875 ligase activity forming carbon-oxygen bonds	http://amigo.geneontology.org/amigo/term/GO:0016875	A9TXE7	Pp3c2_16770		phenylalanine--tRNA ligase (EC 6.1.1.20)	Phenylalanine--tRNA ligase OS=Physcomitrium patens OX=3218 GN=PHYPA_002791 PE=3 SV=1	MAATAVEEALLGHLQKLTISNSEEWASSAGFDHNLVKDVVKSLHGFGYVEAETVKKVRWVLTAEGKMYTMRGSPEVQVFEAVPAEGISAADLKGkLDALVYDVGFKTAMKNKWIQLAKPLIIKKVESVKDEVRNLLTAIQEGKEIPDASINDLKKRQLIERRNETWFSLSKGPNYAPKRVKPETDLTRDLLQSGEWLKRDFKPYNFNALGQPTEGGHLHPLLKVRTQFRNIFLEMGFEEMPTNNFVESSFWNFDALFQPQQHPARDSHDTFFLKAPARTIELPEDYLERVKKTHEEGGYGSIGYGYDWKRDEAEKNLLRTHTTAVSSRMLYKLAQDGFTPKRYFSIDRVFRNEAVDRTHLAEFHQVEGLVCDRGLSLGDLIGVLNDFFARLGVKKLRFKPAYNPYTEPSMEIFSYHEGLKKWVEVGNSGMFRPEMLQPMGLPEDVSVIAWGLSLERPTMIMYGIDNIRDLFGHKVDLRLIKSNPICRLGIK	GkLDALVYDVGFK	K95	-0.910502	3.88941
Molecular Function	4.60942e-07	25	65	3.20603	GO:0016875 ligase activity forming carbon-oxygen bonds	http://amigo.geneontology.org/amigo/term/GO:0016875	A9TXE7	Pp3c2_16770		phenylalanine--tRNA ligase (EC 6.1.1.20)	Phenylalanine--tRNA ligase OS=Physcomitrium patens OX=3218 GN=PHYPA_002791 PE=3 SV=1	MAATAVEEALLGHLQKLTISNSEEWASSAGFDHNLVKDVVKSLHGFGYVEAETVKKVRWVLTAEGKMYTMRGSPEVQVFEAVPAEGISAADLKGKLDALVYDVGFkTAMKNKWIQLAKPLIIKKVESVKDEVRNLLTAIQEGKEIPDASINDLKKRQLIERRNETWFSLSKGPNYAPKRVKPETDLTRDLLQSGEWLKRDFKPYNFNALGQPTEGGHLHPLLKVRTQFRNIFLEMGFEEMPTNNFVESSFWNFDALFQPQQHPARDSHDTFFLKAPARTIELPEDYLERVKKTHEEGGYGSIGYGYDWKRDEAEKNLLRTHTTAVSSRMLYKLAQDGFTPKRYFSIDRVFRNEAVDRTHLAEFHQVEGLVCDRGLSLGDLIGVLNDFFARLGVKKLRFKPAYNPYTEPSMEIFSYHEGLKKWVEVGNSGMFRPEMLQPMGLPEDVSVIAWGLSLERPTMIMYGIDNIRDLFGHKVDLRLIKSNPICRLGIK	GKLDALVYDVGFk	K106	-0.655172	2.83863
Molecular Function	4.60942e-07	25	65	3.20603	GO:0016875 ligase activity forming carbon-oxygen bonds	http://amigo.geneontology.org/amigo/term/GO:0016875	A9TXE7	Pp3c2_16770		phenylalanine--tRNA ligase (EC 6.1.1.20)	Phenylalanine--tRNA ligase OS=Physcomitrium patens OX=3218 GN=PHYPA_002791 PE=3 SV=1	MAATAVEEALLGHLQKLTISNSEEWASSAGFDHNLVKDVVKSLHGFGYVEAETVKKVRWVLTAEGKMYTMRGSPEVQVFEAVPAEGISAADLKGKLDALVYDVGFKTAMKNKWIQLAkPLIIKKVESVKDEVRNLLTAIQEGKEIPDASINDLKKRQLIERRNETWFSLSKGPNYAPKRVKPETDLTRDLLQSGEWLKRDFKPYNFNALGQPTEGGHLHPLLKVRTQFRNIFLEMGFEEMPTNNFVESSFWNFDALFQPQQHPARDSHDTFFLKAPARTIELPEDYLERVKKTHEEGGYGSIGYGYDWKRDEAEKNLLRTHTTAVSSRMLYKLAQDGFTPKRYFSIDRVFRNEAVDRTHLAEFHQVEGLVCDRGLSLGDLIGVLNDFFARLGVKKLRFKPAYNPYTEPSMEIFSYHEGLKKWVEVGNSGMFRPEMLQPMGLPEDVSVIAWGLSLERPTMIMYGIDNIRDLFGHKVDLRLIKSNPICRLGIK	WIQLAkPLIIK	K118	-0.62371	2.37161
Molecular Function	4.60942e-07	25	65	3.20603	GO:0016875 ligase activity forming carbon-oxygen bonds	http://amigo.geneontology.org/amigo/term/GO:0016875	A9TXE7	Pp3c2_16770		phenylalanine--tRNA ligase (EC 6.1.1.20)	Phenylalanine--tRNA ligase OS=Physcomitrium patens OX=3218 GN=PHYPA_002791 PE=3 SV=1	MAATAVEEALLGHLQKLTISNSEEWASSAGFDHNLVKDVVKSLHGFGYVEAETVKKVRWVLTAEGKMYTMRGSPEVQVFEAVPAEGISAADLKGKLDALVYDVGFKTAMKNKWIQLAKPLIIKKVESVKDEVRNLLTAIQEGKEIPDASINDLkKRQLIERRNETWFSLSKGPNYAPKRVKPETDLTRDLLQSGEWLKRDFKPYNFNALGQPTEGGHLHPLLKVRTQFRNIFLEMGFEEMPTNNFVESSFWNFDALFQPQQHPARDSHDTFFLKAPARTIELPEDYLERVKKTHEEGGYGSIGYGYDWKRDEAEKNLLRTHTTAVSSRMLYKLAQDGFTPKRYFSIDRVFRNEAVDRTHLAEFHQVEGLVCDRGLSLGDLIGVLNDFFARLGVKKLRFKPAYNPYTEPSMEIFSYHEGLKKWVEVGNSGMFRPEMLQPMGLPEDVSVIAWGLSLERPTMIMYGIDNIRDLFGHKVDLRLIKSNPICRLGIK	EIPDASINDLkK	K154	-0.407364	3.0846
Molecular Function	4.60942e-07	25	65	3.20603	GO:0016875 ligase activity forming carbon-oxygen bonds	http://amigo.geneontology.org/amigo/term/GO:0016875	A0A2K1L373	Pp3c2_27540		tryptophan--tRNA ligase (EC 6.1.1.2) (Tryptophanyl-tRNA synthetase)	Tryptophanyl-tRNA synthetase OS=Physcomitrium patens OX=3218 GN=PHYPA_003273 PE=3 SV=1	MPEGEVVASPTRDDGGGMEEEAGASQVVTPWEVGSKDGGKINYDKLIVDFGCTKMDADTVSRIERLTGRPAHPFLRRNVFFAHRDFDKILDSYEKGEkFYLYTGRGPSSESLHLGHLVPFMFTKYLQDAFKVPLVIQLTDDEKFMWKDLKLDEARRLARENAKDIIACGFDVSRTFIFSDFEYVGGEFYRNMVRIAKCVTLNQVRGIFGFVGEDHIGKVMFPPIQAAPSFPTSFPHLFGDANQSKNIRCLIPCAIDQDPYFRMTRDAAPRLGFHKPALIESSFFPALQGESGKMSASDPNSAIYVSDNPKQIKDKINKSFSGGRDTAEEQRKFGANIEVDIAVKYLGFFLDDDKELARIKEEYRTGKLLTGEVKKILIDVLVAMVERHRRARAAVTEEMIDVFMAPRPLPHMFG	GEkFYLYTGR	K98	-0.358454	1.51004
Molecular Function	4.60942e-07	25	65	3.20603	GO:0016875 ligase activity forming carbon-oxygen bonds	http://amigo.geneontology.org/amigo/term/GO:0016875	A0A2K1L373	Pp3c2_27540		tryptophan--tRNA ligase (EC 6.1.1.2) (Tryptophanyl-tRNA synthetase)	Tryptophanyl-tRNA synthetase OS=Physcomitrium patens OX=3218 GN=PHYPA_003273 PE=3 SV=1	MPEGEVVASPTRDDGGGMEEEAGASQVVTPWEVGSKDGGKINYDKLIVDFGCTKMDADTVSRIERLTGRPAHPFLRRNVFFAHRDFDKILDSYEKGEKFYLYTGRGPSSESLHLGHLVPFMFTKYLQDAFKVPLVIQLTDDEKFMWKDLKLDEARRLARENAKDIIACGFDVSRTFIFSDFEYVGGEFYRNMVRIAKCVTLNQVRGIFGFVGEDHIGKVMFPPIQAAPSFPTSFPHLFGDANQSKNIRCLIPCAIDQDPYFRMTRDAAPRLGFHKPALIESSFFPALQGESGKMSASDPNSAIYVSDNPKQIKDKINKSFSGGRDTAEEQRKFGANIEVDIAVKYLGFFLDDDKELARIKEEYRTGKLLTGEVkKILIDVLVAMVERHRRARAAVTEEMIDVFMAPRPLPHMFG	LLTGEVkK	K374	-0.422752	3.35067
Molecular Function	4.60942e-07	25	65	3.20603	GO:0016875 ligase activity forming carbon-oxygen bonds	http://amigo.geneontology.org/amigo/term/GO:0016875	A0A2K1L053	Pp3c2_4380		Probable alanine--tRNA ligase, chloroplastic (EC 6.1.1.7) (Alanyl-tRNA synthetase) (AlaRS)	Probable alanine--tRNA ligase, chloroplastic OS=Physcomitrium patens OX=3218 GN=PHYPA_002199 PE=3 SV=1	MAKAMQATHALALPAMLKGALFKSVHALGASGSIRHYYVAQLNRSVLCHISVNEINLGSTLFLNSKKITAACGRSSVSTTSYRRGMLATCRMSALTETVKEGTTESLKPLDPEIKGDAIRKRFLEFYAARGHKVLPSSSLVPDDPTVLLTIAGMLQFKPIFLGQVPRSYPCATTTQKVVRTNDIENVGRTARHHTFFEMLGNFSFGDYFKRQAIAWAWELATQEFKLPLERVWVSVFEDDDEAFAIWRDEVGVPVERIKRMGAEDNFWSSGATGPCGPCSEMYFDFHPERGTDDADLNDDSRFIEFYNLVFMQYNRTDDGQLEPLKNKNIDTGLGLERMAQILQQVPNNYETDLIYPIIARAAALANVDYQSADDRVKTYLKVIGDHTRAVVYLISDGVYPSNIGRGYIVRRLIRRVVRMGRLLGIRGDGQGNQEGAFLPTVAEVAVAMSKDVDPNVEQQKIKIYNELKREELRFVQTLEkGEKLLEELLAEALEKRGTDTPCLSGKDVFRLYDTFGFPVEITEEVASERGVTVDLAGFESEMEIQRKQSQAAHNVIKLAVGGAAQEMLAQVPETEFLGYDDLTSSSSILAILANGEALGEASEGEEVELLLDRTPFYAESGGQVGDHGYLRVFGGDSEAVVKVKDVVKEAGRFRHIGVVQDGIVKVGLGVEAEVDPVLRTRAQIHHTATHLLQAALKNVLGSDVSQAGSLVSFDRLRFDFNLPRAMTDAEINKVEMLVNEWIGMGVPVTSEEMAIAAAKEKGAIAMFGEKYGEQVRVISVPGISMELCGGTHVRNIAEIRGLKIMSEQGIASGVRRIEAVAGNAFIEYINARDAVVKQLSASLKVKADDLAGRVVGLQEEVRASRNEAAALRVELAVAKAEALLSTATSIGDSSTRVLVASLDKIDAESLKAAAEHLLAKLGDPAAVVVGSSPGDGKVSLVATFSPSVVKQGIQAGKFVGTIAKICGGGGGGRPNFAQAGGRQPEKLDEALEKAREDLKAQLTKSS	FVQTLEkGEK	K481	-0.865122	4.56225
Molecular Function	4.60942e-07	25	65	3.20603	GO:0016875 ligase activity forming carbon-oxygen bonds	http://amigo.geneontology.org/amigo/term/GO:0016875	A0A2K1L0W1	Pp3c2_9830		valine--tRNA ligase (EC 6.1.1.9) (Valyl-tRNA synthetase)	Valyl-tRNA synthetase OS=Physcomitrium patens OX=3218 GN=PHYPA_002455 PE=3 SV=1	MSMPKEDPSAMTVEETSSSAETGRPAAPAAQPLKPAPQSADGERAKEEDPEKKKKREEKAREKELKKLKAAQKAEAAKAPAALSKKAEQKAKKAAAAADDADAVDPPTTPGEKKLLAPEMAKSYNPNAVEASWYEWWEKSGFFVADPESKKPPFVIVVPPPNVTGALHIGHGLTGAVEDLIIRWRRMSGYNTLWVPGVDHAGIATQVVVEKSIMKERKQTRHDLGREKFVEEVYkWKDQYGGQICKQYRRLGASLDWSRECFTLDETRSKAVSEAFVRLHKEGLIYRDNRLGNWDCVLRTAISDIEVDYVDITRRTLRAVPGYDKPVEFGAITSFAYPLEGGEGEIVVATTRPETMLGDTAVAVHPEDPRYKHLHGKFVVHPFQNRRIPIICDDVLVDMAFGTGAVKITPAHDPNDFEVGKRHNLEFINIFTDDGLINSNGGKPFAGMKRFDARVTVVKDLEAKGLFRGVADNAMRLGICSRSNDVIEPMIKPQWYVNCKDMAKEACDVVRDGRLEIIPNQFEDTWFRWLENIRDWCISRQLWWGHRVPAWYVTVEDDARTEMGAYPDHWVVARDEVEAESLAKAKFAGKTFKLEQDPDVLDTWFSSGLFPFSVLGWPEATPDMKAFYPTSVLETGHDILFFWVARMVMLGLKLTGVSPFKQVFLHAMVRDAHGRKMSKSLGNVIDPLEVINGVTLEDLHKRLEQGNLDPREVEKAKAGQKADFPNGIAECGADALRFALVAYTAQAVNINLDILRVVGYRQWCNKLWNVIRFAMTNLGSDFVPSATIQPSSLPLSCQWILSVLNKSIDKTVKALEGYQFSDATTALHSWWLYELCDVFIEVIKPTMFGNDEAAKKATRDTLWLCLDTGLRLLHPFMPYLTEELWQRLPQQEGSQAKVSICVADYPAVNQEWTNDEAEADMESINAIAKATRTLRMAYELQPKLRPELYVVCRTERVAEIVKKGANEIATLSLSSSVKVLGEGEAAPLGCALGIVDENTTVNLLLRNVVDANVEISRLQKKRDDLIRQQDALQKKTSVAGYAEKVPEAVREENQLKSAKLVAELLTVEEATANFEKLLINSS	FVEEVYk	K235	-0.533242	1.53165
Molecular Function	4.60942e-07	25	65	3.20603	GO:0016875 ligase activity forming carbon-oxygen bonds	http://amigo.geneontology.org/amigo/term/GO:0016875	A0A2K1L0W1	Pp3c2_9830		valine--tRNA ligase (EC 6.1.1.9) (Valyl-tRNA synthetase)	Valyl-tRNA synthetase OS=Physcomitrium patens OX=3218 GN=PHYPA_002455 PE=3 SV=1	MSMPKEDPSAMTVEETSSSAETGRPAAPAAQPLKPAPQSADGERAKEEDPEKKKKREEKAREKELKKLKAAQKAEAAKAPAALSKKAEQKAKKAAAAADDADAVDPPTTPGEKKLLAPEMAKSYNPNAVEASWYEWWEKSGFFVADPESKKPPFVIVVPPPNVTGALHIGHGLTGAVEDLIIRWRRMSGYNTLWVPGVDHAGIATQVVVEKSIMKERKQTRHDLGREKFVEEVYKWKDQYGGQICKQYRRLGASLDWSRECFTLDETRSKAVSEAFVRLHKEGLIYRDNRLGNWDCVLRTAISDIEVDYVDITRRTLRAVPGYDKPVEFGAITSFAYPLEGGEGEIVVATTRPETMLGDTAVAVHPEDPRYKHLHGKFVVHPFQNRRIPIICDDVLVDMAFGTGAVKITPAHDPNDFEVGKRHNLEFINIFTDDGLINSNGGKPFAGMKRFDARVTVVKDLEAKGLFRGVADNAMRLGICSRSNDVIEPMIKPQWYVNCKDMAKEACDVVRDGRLEIIPNQFEDTWFRWLENIRDWCISRQLWWGHRVPAWYVTVEDDARTEMGAYPDHWVVARDEVEAESLAkAKFAGKTFKLEQDPDVLDTWFSSGLFPFSVLGWPEATPDMKAFYPTSVLETGHDILFFWVARMVMLGLKLTGVSPFKQVFLHAMVRDAHGRKMSKSLGNVIDPLEVINGVTLEDLHKRLEQGNLDPREVEKAKAGQKADFPNGIAECGADALRFALVAYTAQAVNINLDILRVVGYRQWCNKLWNVIRFAMTNLGSDFVPSATIQPSSLPLSCQWILSVLNKSIDKTVKALEGYQFSDATTALHSWWLYELCDVFIEVIKPTMFGNDEAAKKATRDTLWLCLDTGLRLLHPFMPYLTEELWQRLPQQEGSQAKVSICVADYPAVNQEWTNDEAEADMESINAIAKATRTLRMAYELQPKLRPELYVVCRTERVAEIVKKGANEIATLSLSSSVKVLGEGEAAPLGCALGIVDENTTVNLLLRNVVDANVEISRLQKKRDDLIRQQDALQKKTSVAGYAEKVPEAVREENQLKSAKLVAELLTVEEATANFEKLLINSS	DEVEAESLAkAK	K584	-0.251539	1.56225
Molecular Function	4.60942e-07	25	65	3.20603	GO:0016875 ligase activity forming carbon-oxygen bonds	http://amigo.geneontology.org/amigo/term/GO:0016875	A0A2K1L0W1	Pp3c2_9830		valine--tRNA ligase (EC 6.1.1.9) (Valyl-tRNA synthetase)	Valyl-tRNA synthetase OS=Physcomitrium patens OX=3218 GN=PHYPA_002455 PE=3 SV=1	MSMPKEDPSAMTVEETSSSAETGRPAAPAAQPLKPAPQSADGERAKEEDPEKKKKREEKAREKELKKLKAAQKAEAAKAPAALSKKAEQKAKKAAAAADDADAVDPPTTPGEKKLLAPEMAKSYNPNAVEASWYEWWEKSGFFVADPESKKPPFVIVVPPPNVTGALHIGHGLTGAVEDLIIRWRRMSGYNTLWVPGVDHAGIATQVVVEKSIMKERKQTRHDLGREKFVEEVYKWKDQYGGQICKQYRRLGASLDWSRECFTLDETRSKAVSEAFVRLHKEGLIYRDNRLGNWDCVLRTAISDIEVDYVDITRRTLRAVPGYDKPVEFGAITSFAYPLEGGEGEIVVATTRPETMLGDTAVAVHPEDPRYKHLHGKFVVHPFQNRRIPIICDDVLVDMAFGTGAVKITPAHDPNDFEVGKRHNLEFINIFTDDGLINSNGGKPFAGMKRFDARVTVVKDLEAKGLFRGVADNAMRLGICSRSNDVIEPMIKPQWYVNCKDMAKEACDVVRDGRLEIIPNQFEDTWFRWLENIRDWCISRQLWWGHRVPAWYVTVEDDARTEMGAYPDHWVVARDEVEAESLAKAKFAGKTFKLEQDPDVLDTWFSSGLFPFSVLGWPEATPDMKAFYPTSVLETGHDILFFWVARMVMLGLKLTGVSPFkQVFLHAMVRDAHGRKMSKSLGNVIDPLEVINGVTLEDLHKRLEQGNLDPREVEKAKAGQKADFPNGIAECGADALRFALVAYTAQAVNINLDILRVVGYRQWCNKLWNVIRFAMTNLGSDFVPSATIQPSSLPLSCQWILSVLNKSIDKTVKALEGYQFSDATTALHSWWLYELCDVFIEVIKPTMFGNDEAAKKATRDTLWLCLDTGLRLLHPFMPYLTEELWQRLPQQEGSQAKVSICVADYPAVNQEWTNDEAEADMESINAIAKATRTLRMAYELQPKLRPELYVVCRTERVAEIVKKGANEIATLSLSSSVKVLGEGEAAPLGCALGIVDENTTVNLLLRNVVDANVEISRLQKKRDDLIRQQDALQKKTSVAGYAEKVPEAVREENQLKSAKLVAELLTVEEATANFEKLLINSS	LTGVSPFk	K661	-0.504305	1.97469
Molecular Function	4.60942e-07	25	65	3.20603	GO:0016875 ligase activity forming carbon-oxygen bonds	http://amigo.geneontology.org/amigo/term/GO:0016875	A9RBJ1	Pp3c3_3070		Tyrosine--tRNA ligase (EC 6.1.1.1) (Tyrosyl-tRNA synthetase)	Tyrosine--tRNA ligase OS=Physcomitrium patens OX=3218 GN=PHYPA_003943 PE=3 SV=1	MASGLCLSHSLLHTRGPLRRWCCSSLAFASRPSANAFLGARYGNHNTLSVLRRSVVSCSASSLSTAASAGVAAEGVSRNVVEVLEERGLIESVTSEELKATCMKQRLKVYCGFDPTAESLHLGNLLGIIVLSWFQRCGHIPVALIGGATGRIGDPSGKSKERPALDDDTLVRNVNGIRKILSNILKGNSDEDEKVVVLNNYDWLKEISLLDFLKDVGKYARVGTMMAKESVKARLNSEDGMSYTEFTYQLLQGYDFVHLFREEGISVQIGGSDQWGNITAGTDLVRRLLQQEGAYGLTFPLLLkSDGTKFGKSESGAIWLAPSSLSPYNFYQHLFATPDADVIKFMKRLTFVDIKEIEALEASMKQPGYAPNSVQKRLAEEVTRFVHGEQGLTEALKATQALAPGAAAALDSQTLEAIAQDVPSCSISYSVVGKPLVDVSVSTGLLQSKAAVRRLIKQGGLYLNNVKVEDEGKTMVAEDIIDDKIFLLSAGKKNRLVVRVTR	LLQQEGAYGLTFPLLLkSDGTK	K304	-0.541618	3.34486
Molecular Function	4.60942e-07	25	65	3.20603	GO:0016875 ligase activity forming carbon-oxygen bonds	http://amigo.geneontology.org/amigo/term/GO:0016875	A9RBJ1	Pp3c3_3070		Tyrosine--tRNA ligase (EC 6.1.1.1) (Tyrosyl-tRNA synthetase)	Tyrosine--tRNA ligase OS=Physcomitrium patens OX=3218 GN=PHYPA_003943 PE=3 SV=1	MASGLCLSHSLLHTRGPLRRWCCSSLAFASRPSANAFLGARYGNHNTLSVLRRSVVSCSASSLSTAASAGVAAEGVSRNVVEVLEERGLIESVTSEELKATCMKQRLKVYCGFDPTAESLHLGNLLGIIVLSWFQRCGHIPVALIGGATGRIGDPSGKSKERPALDDDTLVRNVNGIRKILSNILKGNSDEDEKVVVLNNYDWLKEISLLDFLKDVGKYARVGTMMAKESVKARLNSEDGMSYTEFTYQLLQGYDFVHLFREEGISVQIGGSDQWGNITAGTDLVRRLLQQEGAYGLTFPLLLKSDGTKFGKSESGAIWLAPSSLSPYNFYQHLFATPDADVIKFMKRLTFVDIKEIEALEASMKQPGYAPNSVQKRLAEEVTRFVHGEQGLTEALKATQALAPGAAAALDSQTLEAIAQDVPSCSISYSVVGKPLVDVSVSTGLLQSKAAVRRLIKQGGLYLNNVKVEDEGKTMVAEDIIDDKIFLLSAGkKNRLVVRVTR	IFLLSAGkK	K492	-0.392137	2.33161
Molecular Function	4.60942e-07	25	65	3.20603	GO:0016875 ligase activity forming carbon-oxygen bonds	http://amigo.geneontology.org/amigo/term/GO:0016875	A0A2K1KMK5	Pp3c4_7510		Lysine--tRNA ligase (EC 6.1.1.6) (Lysyl-tRNA synthetase)	Lysine--tRNA ligase OS=Physcomitrium patens OX=3218 GN=PHYPA_005901 PE=3 SV=1	MGGATDDGASAVMEGGPEPMSKNALKKLEKAKKAAEEKRAKEEVKKAAAAAAPKKAVKAQQAEDDEDMDPTQYRNNRLRALGEQKEKMKNPYPHKFHTSISIPDYIKEFGSLADGDHLEDKAVSVAGRVMSKRASGGKLMFYDLHADGLKIQVIAQSNYASVSEEDFAKTHASVKRGDIVGINGFPGKSKKGELSIFVKSIELLSYCLHMLPKTYAKGGKDHAEKSLEKKLSEVAIDSEDNKVAEQWHPGASRNLDRYVLKDQETRYRQRYLDLMLNSDIRNVFKTRSQVIRYVRRFLDDRDFVEVETPMMNMIAGGAAAKPFKTHHNDLNMDLFMRIAPELYLKELIVGGLDRVYEIGKQFRNEGIDLTHNPEFTTCEFYWAYADYDDLMRVTEEMLSGMVKEITGGYkIQYHSNGLDQPAIEIDFTPPFRRIDMIKGLEEYSEGKIKLPESLELLESPEVNKYLIEACEKFDVKCPPPQTTTRLLDKLVGHFIEEQCVNPTFIMHHPQIMSPLAKWHRSIPGLTERFELFVNKHEVCNAYTELNDPVVQRERFADQVKDREKGDDEAMAIDENFCIALEYGLPPTAGWGMGIDRFTMMLTDSQNIKEVLLFPAMKPHEDVIEPPVRAADDVAS	EITGGYk	K410	-0.518701	2.57187
Molecular Function	4.60942e-07	25	65	3.20603	GO:0016875 ligase activity forming carbon-oxygen bonds	http://amigo.geneontology.org/amigo/term/GO:0016875	A0A2K1KMK5	Pp3c4_7510		Lysine--tRNA ligase (EC 6.1.1.6) (Lysyl-tRNA synthetase)	Lysine--tRNA ligase OS=Physcomitrium patens OX=3218 GN=PHYPA_005901 PE=3 SV=1	MGGATDDGASAVMEGGPEPMSKNALKKLEKAKKAAEEKRAKEEVKKAAAAAAPKKAVKAQQAEDDEDMDPTQYRNNRLRALGEQKEKMKNPYPHKFHTSISIPDYIKEFGSLADGDHLEDKAVSVAGRVMSKRASGGKLMFYDLHADGLKIQVIAQSNYASVSEEDFAKTHASVKRGDIVGINGFPGKSKKGELSIFVKSIELLSYCLHMLPKTYAKGGKDHAEKSLEKKLSEVAIDSEDNKVAEQWHPGASRNLDRYVLKDQETRYRQRYLDLMLNSDIRNVFKTRSQVIRYVRRFLDDRDFVEVETPMMNMIAGGAAAKPFKTHHNDLNMDLFMRIAPELYLKELIVGGLDRVYEIGKQFRNEGIDLTHNPEFTTCEFYWAYADYDDLMRVTEEMLSGMVKEITGGYKIQYHSNGLDQPAIEIDFTPPFRRIDMIKGLEEYSEGkIKLPESLELLESPEVNKYLIEACEKFDVKCPPPQTTTRLLDKLVGHFIEEQCVNPTFIMHHPQIMSPLAKWHRSIPGLTERFELFVNKHEVCNAYTELNDPVVQRERFADQVKDREKGDDEAMAIDENFCIALEYGLPPTAGWGMGIDRFTMMLTDSQNIKEVLLFPAMKPHEDVIEPPVRAADDVAS	GLEEYSEGkIK	K447	-0.657445	4.31785
Molecular Function	4.60942e-07	25	65	3.20603	GO:0016875 ligase activity forming carbon-oxygen bonds	http://amigo.geneontology.org/amigo/term/GO:0016875	A0A2K1KJW6	Pp3c5_15740		phenylalanine--tRNA ligase (EC 6.1.1.20) (Phenylalanyl-tRNA synthetase)	Phenylalanyl-tRNA synthetase OS=Physcomitrium patens OX=3218 GN=PHYPA_007741 PE=3 SV=1	MYALRCSVTSVLRGGVQTGPPILAMAATLQMSLAAPKAFGKPSDLGKSVSSLGAARLGATELKLVSIGAGVVSSCSSVRVQRQNLGLGVERLRGGFTTAATASAVEVGGSTISRDDVVREDDPTNNVPDSVFTKIGMQLHTRDDHPLGILKNTIYEYFDESFPELFKkFDNLAPIVSVKANFDDVLTPPDHVSRSYNDTYYVDANTVLRCHTSAHQAEMLRAGHTHFLVTGDVYRRDAIDATHYPVFHQMEGFRVFTPEEWEAAGSSDGTAYAAQDLKKTLEGLARRLFGEVEMRWVDCYFPFTEPSYELEIFFQGKWLEVLGCGVTEQAILKNNGRDGTVAWAFGLGLERLAMVLFDIPDIRLFWTNDSRFTSQFKSGQLGTKFKAYSKYPPCYKDISFWISEQFTENNLCEVVRGIAGDLAEEVVLIDEFTNPKKGLTSHCYRIAYRSMERSLTDEEINELQSQVREQVQTKLNVTLR	kFDNLAPIVSVK	K168	-0.902389	3.81531
Molecular Function	4.60942e-07	25	65	3.20603	GO:0016875 ligase activity forming carbon-oxygen bonds	http://amigo.geneontology.org/amigo/term/GO:0016875	A0A2K1KJW6	Pp3c5_15740		phenylalanine--tRNA ligase (EC 6.1.1.20) (Phenylalanyl-tRNA synthetase)	Phenylalanyl-tRNA synthetase OS=Physcomitrium patens OX=3218 GN=PHYPA_007741 PE=3 SV=1	MYALRCSVTSVLRGGVQTGPPILAMAATLQMSLAAPKAFGKPSDLGKSVSSLGAARLGATELKLVSIGAGVVSSCSSVRVQRQNLGLGVERLRGGFTTAATASAVEVGGSTISRDDVVREDDPTNNVPDSVFTKIGMQLHTRDDHPLGILKNTIYEYFDESFPELFKKFDNLAPIVSVKANFDDVLTPPDHVSRSYNDTYYVDANTVLRCHTSAHQAEMLRAGHTHFLVTGDVYRRDAIDATHYPVFHQMEGFRVFTPEEWEAAGSSDGTAYAAQDLKKTLEGLARRLFGEVEMRWVDCYFPFTEPSYELEIFFQGKWLEVLGCGVTEQAILKNNGRDGTVAWAFGLGLERLAMVLFDIPDIRLFWTNDSRFTSQFkSGQLGTKFKAYSKYPPCYKDISFWISEQFTENNLCEVVRGIAGDLAEEVVLIDEFTNPKKGLTSHCYRIAYRSMERSLTDEEINELQSQVREQVQTKLNVTLR	FTSQFkSGQLGTK	K377	-0.698998	4.21753
Molecular Function	4.60942e-07	25	65	3.20603	GO:0016875 ligase activity forming carbon-oxygen bonds	http://amigo.geneontology.org/amigo/term/GO:0016875	A0A2K1KJW6	Pp3c5_15740		phenylalanine--tRNA ligase (EC 6.1.1.20) (Phenylalanyl-tRNA synthetase)	Phenylalanyl-tRNA synthetase OS=Physcomitrium patens OX=3218 GN=PHYPA_007741 PE=3 SV=1	MYALRCSVTSVLRGGVQTGPPILAMAATLQMSLAAPKAFGKPSDLGKSVSSLGAARLGATELKLVSIGAGVVSSCSSVRVQRQNLGLGVERLRGGFTTAATASAVEVGGSTISRDDVVREDDPTNNVPDSVFTKIGMQLHTRDDHPLGILKNTIYEYFDESFPELFKKFDNLAPIVSVKANFDDVLTPPDHVSRSYNDTYYVDANTVLRCHTSAHQAEMLRAGHTHFLVTGDVYRRDAIDATHYPVFHQMEGFRVFTPEEWEAAGSSDGTAYAAQDLKKTLEGLARRLFGEVEMRWVDCYFPFTEPSYELEIFFQGKWLEVLGCGVTEQAILKNNGRDGTVAWAFGLGLERLAMVLFDIPDIRLFWTNDSRFTSQFKSGQLGTkFKAYSKYPPCYKDISFWISEQFTENNLCEVVRGIAGDLAEEVVLIDEFTNPKKGLTSHCYRIAYRSMERSLTDEEINELQSQVREQVQTKLNVTLR	SGQLGTkFK	K384	-1.0145	5.99568
Molecular Function	4.60942e-07	25	65	3.20603	GO:0016875 ligase activity forming carbon-oxygen bonds	http://amigo.geneontology.org/amigo/term/GO:0016875	A0A2K1KJW6	Pp3c5_15740		phenylalanine--tRNA ligase (EC 6.1.1.20) (Phenylalanyl-tRNA synthetase)	Phenylalanyl-tRNA synthetase OS=Physcomitrium patens OX=3218 GN=PHYPA_007741 PE=3 SV=1	MYALRCSVTSVLRGGVQTGPPILAMAATLQMSLAAPKAFGKPSDLGKSVSSLGAARLGATELKLVSIGAGVVSSCSSVRVQRQNLGLGVERLRGGFTTAATASAVEVGGSTISRDDVVREDDPTNNVPDSVFTKIGMQLHTRDDHPLGILKNTIYEYFDESFPELFKKFDNLAPIVSVKANFDDVLTPPDHVSRSYNDTYYVDANTVLRCHTSAHQAEMLRAGHTHFLVTGDVYRRDAIDATHYPVFHQMEGFRVFTPEEWEAAGSSDGTAYAAQDLKKTLEGLARRLFGEVEMRWVDCYFPFTEPSYELEIFFQGKWLEVLGCGVTEQAILKNNGRDGTVAWAFGLGLERLAMVLFDIPDIRLFWTNDSRFTSQFKSGQLGTKFKAYSKYPPCYKDISFWISEQFTENNLCEVVRGIAGDLAEEVVLIDEFTNPkKGLTSHCYRIAYRSMERSLTDEEINELQSQVREQVQTKLNVTLR	GIAGDLAEEVVLIDEFTNPkK	K436	-0.392137	2.64207
Molecular Function	4.60942e-07	25	65	3.20603	GO:0016875 ligase activity forming carbon-oxygen bonds	http://amigo.geneontology.org/amigo/term/GO:0016875	A0A2K1KJW6	Pp3c5_15740		phenylalanine--tRNA ligase (EC 6.1.1.20) (Phenylalanyl-tRNA synthetase)	Phenylalanyl-tRNA synthetase OS=Physcomitrium patens OX=3218 GN=PHYPA_007741 PE=3 SV=1	MYALRCSVTSVLRGGVQTGPPILAMAATLQMSLAAPKAFGKPSDLGKSVSSLGAARLGATELKLVSIGAGVVSSCSSVRVQRQNLGLGVERLRGGFTTAATASAVEVGGSTISRDDVVREDDPTNNVPDSVFTKIGMQLHTRDDHPLGILKNTIYEYFDESFPELFKKFDNLAPIVSVKANFDDVLTPPDHVSRSYNDTYYVDANTVLRCHTSAHQAEMLRAGHTHFLVTGDVYRRDAIDATHYPVFHQMEGFRVFTPEEWEAAGSSDGTAYAAQDLKKTLEGLARRLFGEVEMRWVDCYFPFTEPSYELEIFFQGKWLEVLGCGVTEQAILKNNGRDGTVAWAFGLGLERLAMVLFDIPDIRLFWTNDSRFTSQFKSGQLGTKFKAYSKYPPCYKDISFWISEQFTENNLCEVVRGIAGDLAEEVVLIDEFTNPKKGLTSHCYRIAYRSMERSLTDEEINELQSQVREQVQTkLNVTLR	EQVQTkLNVTLR	K474	-0.910502	5.32698
Molecular Function	4.60942e-07	25	65	3.20603	GO:0016875 ligase activity forming carbon-oxygen bonds	http://amigo.geneontology.org/amigo/term/GO:0016875	A9RKG5	Pp3c6_19930		tyrosine--tRNA ligase (EC 6.1.1.1) (Tyrosyl-tRNA synthetase)	Tyrosine--tRNA ligase OS=Physcomitrium patens OX=3218 GN=PHYPA_009217 PE=3 SV=1	MASAAEELASVVEKVDVCSEEKADEKKGEETAEMTLEEKLKLVLSVGENNKCIPEENDFAELRNLLAKKKDPVCYDGFEPSGRMHIAQGIMKVINVNkLTKSGCVFKFWIADWFAQLNNKMGGDLKKIQTVGRYMIEVWKAAGMDLERVEFLWSSDEINGRASEYWPLVMDIARRNTLNRITRCCTIMGRKEGDEMSAGQIFYPCMQCADIFFLKADICQLGNDQVRVNVLAREYCDQIKRKLKPIILSHHMLPGLLAGQEKMSKSDPNSAIFMEDDEAEVKKKIKQAYCPPQEVAGNPCIEYVQYIILPWFNQFEVQRAENNGGNKTYTDIEELKKDYAEGSLHPADLKPALSSGINKILQPVRDHFKNDPKARDLLKTVRSYKVTR	VINVNkLTK	K98	-0.836501	4.81816
Molecular Function	4.60942e-07	25	65	3.20603	GO:0016875 ligase activity forming carbon-oxygen bonds	http://amigo.geneontology.org/amigo/term/GO:0016875	A9RKG5	Pp3c6_19930		tyrosine--tRNA ligase (EC 6.1.1.1) (Tyrosyl-tRNA synthetase)	Tyrosine--tRNA ligase OS=Physcomitrium patens OX=3218 GN=PHYPA_009217 PE=3 SV=1	MASAAEELASVVEKVDVCSEEKADEKKGEETAEMTLEEKLKLVLSVGENNKCIPEENDFAELRNLLAKKKDPVCYDGFEPSGRMHIAQGIMKVINVNKLTKSGCVFKFWIADWFAQLNNKMGGDLKKIQTVGRYMIEVWKAAGMDLERVEFLWSSDEINGRASEYWPLVMDIARRNTLNRITRCCTIMGRKEGDEMSAGQIFYPCMQCADIFFLKADICQLGNDQVRVNVLAREYCDQIKRKLKPIILSHHMLPGLLAGQEKMSKSDPNSAIFMEDDEAEVKKKIKQAYCPPQEVAGNPCIEYVQYIILPWFNQFEVQRAENNGGNKTYTDIEELkKDYAEGSLHPADLKPALSSGINKILQPVRDHFKNDPKARDLLKTVRSYKVTR	TYTDIEELkK	K336	-0.577767	3.46725
Molecular Function	4.60942e-07	25	65	3.20603	GO:0016875 ligase activity forming carbon-oxygen bonds	http://amigo.geneontology.org/amigo/term/GO:0016875	A0A2K1KE97	Pp3c6_4010		glycine--tRNA ligase (EC 6.1.1.14) (Diadenosine tetraphosphate synthetase)	Diadenosine tetraphosphate synthetase OS=Physcomitrium patens OX=3218 GN=PHYPA_008476 PE=3 SV=1	MATTDVAMNREAFKTLVkNTLERRLFYIPSYKIYGGVAGFYDYGPWGCQVETNVLNLWRQHFVMEEDMWEIRCPCVTPEVVLKASGHVDKFTDLMVKDLKLGSCFRADHLLKDFLTKALEDDARLVAERAAAPQAVVPDRKSKKNVAEPLTPEQKLRMQSDLAGLDEFSGPELGEKIKAYSIKAPESGNDLSDPYPFNLMFSTQIGPTGTLHGYMRPETAQGIFVNFRDLYYESGNKLPFAAAQIGSAYRNEIAPRQGPMRVREFTMAEIEHFVNPDDKSHPKFKSVENLVVYLFPRAEQMALRDHVEMRIGDAVAQGIVDNETLGYFIARTYLFLTKLGIDKKRLRFRQHLANEMAHYAQDCWDAEIECSYGWFECVGCADRSAYDLKAHTAKSGQELTAYESFAEPKDVVQLTIVPNKKVLGKEFRRDQKILSESLEAMNREEALALKAKLEEKEKATYKVCSTGQEFTLTKEMVAIEEKVVKTHGRNFTPSVIEPSFGIGRIMYCLYEHCFYLRPAVPGEQVSSVFRFPPIVAPIKCTVFPLMQREVLNVKSKAMSNGLTRAGVSNKLDITGRSIGKRYARTDEVGIPFAITVDFDEGVTVRERDSKQQVRIPDAEVVDVVRDLSNGTVVWEDVAAKYKLVTVAEIEAEL	TLVkNTLER	K18	-0.720232	3.96257
Molecular Function	4.60942e-07	25	65	3.20603	GO:0016875 ligase activity forming carbon-oxygen bonds	http://amigo.geneontology.org/amigo/term/GO:0016875	A0A2K1KE97	Pp3c6_4010		glycine--tRNA ligase (EC 6.1.1.14) (Diadenosine tetraphosphate synthetase)	Diadenosine tetraphosphate synthetase OS=Physcomitrium patens OX=3218 GN=PHYPA_008476 PE=3 SV=1	MATTDVAMNREAFKTLVKNTLERRLFYIPSYKIYGGVAGFYDYGPWGCQVETNVLNLWRQHFVMEEDMWEIRCPCVTPEVVLKASGHVDKFTDLMVKDLKLGSCFRADHLLKDFLTKALEDDARLVAERAAAPQAVVPDRKSKKNVAEPLTPEQkLRMQSDLAGLDEFSGPELGEKIKAYSIKAPESGNDLSDPYPFNLMFSTQIGPTGTLHGYMRPETAQGIFVNFRDLYYESGNKLPFAAAQIGSAYRNEIAPRQGPMRVREFTMAEIEHFVNPDDKSHPKFKSVENLVVYLFPRAEQMALRDHVEMRIGDAVAQGIVDNETLGYFIARTYLFLTKLGIDKKRLRFRQHLANEMAHYAQDCWDAEIECSYGWFECVGCADRSAYDLKAHTAKSGQELTAYESFAEPKDVVQLTIVPNKKVLGKEFRRDQKILSESLEAMNREEALALKAKLEEKEKATYKVCSTGQEFTLTKEMVAIEEKVVKTHGRNFTPSVIEPSFGIGRIMYCLYEHCFYLRPAVPGEQVSSVFRFPPIVAPIKCTVFPLMQREVLNVKSKAMSNGLTRAGVSNKLDITGRSIGKRYARTDEVGIPFAITVDFDEGVTVRERDSKQQVRIPDAEVVDVVRDLSNGTVVWEDVAAKYKLVTVAEIEAEL	KNVAEPLTPEQkLR	K155	-0.671164	3.52871
Molecular Function	4.60942e-07	25	65	3.20603	GO:0016875 ligase activity forming carbon-oxygen bonds	http://amigo.geneontology.org/amigo/term/GO:0016875	A0A2K1KE97	Pp3c6_4010		glycine--tRNA ligase (EC 6.1.1.14) (Diadenosine tetraphosphate synthetase)	Diadenosine tetraphosphate synthetase OS=Physcomitrium patens OX=3218 GN=PHYPA_008476 PE=3 SV=1	MATTDVAMNREAFKTLVKNTLERRLFYIPSYKIYGGVAGFYDYGPWGCQVETNVLNLWRQHFVMEEDMWEIRCPCVTPEVVLKASGHVDKFTDLMVKDLKLGSCFRADHLLKDFLTKALEDDARLVAERAAAPQAVVPDRKSKKNVAEPLTPEQKLRMQSDLAGLDEFSGPELGEKIKAYSIKAPESGNDLSDPYPFNLMFSTQIGPTGTLHGYMRPETAQGIFVNFRDLYYESGNkLPFAAAQIGSAYRNEIAPRQGPMRVREFTMAEIEHFVNPDDKSHPKFKSVENLVVYLFPRAEQMALRDHVEMRIGDAVAQGIVDNETLGYFIARTYLFLTKLGIDKKRLRFRQHLANEMAHYAQDCWDAEIECSYGWFECVGCADRSAYDLKAHTAKSGQELTAYESFAEPKDVVQLTIVPNKKVLGKEFRRDQKILSESLEAMNREEALALKAKLEEKEKATYKVCSTGQEFTLTKEMVAIEEKVVKTHGRNFTPSVIEPSFGIGRIMYCLYEHCFYLRPAVPGEQVSSVFRFPPIVAPIKCTVFPLMQREVLNVKSKAMSNGLTRAGVSNKLDITGRSIGKRYARTDEVGIPFAITVDFDEGVTVRERDSKQQVRIPDAEVVDVVRDLSNGTVVWEDVAAKYKLVTVAEIEAEL	DLYYESGNkLPFAAAQIGSAYR	K237	-0.522841	3.38934
Molecular Function	4.60942e-07	25	65	3.20603	GO:0016875 ligase activity forming carbon-oxygen bonds	http://amigo.geneontology.org/amigo/term/GO:0016875	A0A2K1KE97	Pp3c6_4010		glycine--tRNA ligase (EC 6.1.1.14) (Diadenosine tetraphosphate synthetase)	Diadenosine tetraphosphate synthetase OS=Physcomitrium patens OX=3218 GN=PHYPA_008476 PE=3 SV=1	MATTDVAMNREAFKTLVKNTLERRLFYIPSYKIYGGVAGFYDYGPWGCQVETNVLNLWRQHFVMEEDMWEIRCPCVTPEVVLKASGHVDKFTDLMVKDLKLGSCFRADHLLKDFLTKALEDDARLVAERAAAPQAVVPDRKSKKNVAEPLTPEQKLRMQSDLAGLDEFSGPELGEKIKAYSIKAPESGNDLSDPYPFNLMFSTQIGPTGTLHGYMRPETAQGIFVNFRDLYYESGNKLPFAAAQIGSAYRNEIAPRQGPMRVREFTMAEIEHFVNPDDKSHPKFKSVENLVVYLFPRAEQMALRDHVEMRIGDAVAQGIVDNETLGYFIARTYLFLTKLGIDKKRLRFRQHLANEMAHYAQDCWDAEIECSYGWFECVGCADRSAYDLKAHTAKSGQELTAYESFAEPKDVVQLTIVPNkKVLGKEFRRDQKILSESLEAMNREEALALKAKLEEKEKATYKVCSTGQEFTLTKEMVAIEEKVVKTHGRNFTPSVIEPSFGIGRIMYCLYEHCFYLRPAVPGEQVSSVFRFPPIVAPIKCTVFPLMQREVLNVKSKAMSNGLTRAGVSNKLDITGRSIGKRYARTDEVGIPFAITVDFDEGVTVRERDSKQQVRIPDAEVVDVVRDLSNGTVVWEDVAAKYKLVTVAEIEAEL	DVVQLTIVPNkK	K420	-0.340075	2.4698
Molecular Function	4.60942e-07	25	65	3.20603	GO:0016875 ligase activity forming carbon-oxygen bonds	http://amigo.geneontology.org/amigo/term/GO:0016875	A0A2K1KE97	Pp3c6_4010		glycine--tRNA ligase (EC 6.1.1.14) (Diadenosine tetraphosphate synthetase)	Diadenosine tetraphosphate synthetase OS=Physcomitrium patens OX=3218 GN=PHYPA_008476 PE=3 SV=1	MATTDVAMNREAFKTLVKNTLERRLFYIPSYKIYGGVAGFYDYGPWGCQVETNVLNLWRQHFVMEEDMWEIRCPCVTPEVVLKASGHVDKFTDLMVKDLKLGSCFRADHLLKDFLTKALEDDARLVAERAAAPQAVVPDRKSKKNVAEPLTPEQKLRMQSDLAGLDEFSGPELGEKIKAYSIKAPESGNDLSDPYPFNLMFSTQIGPTGTLHGYMRPETAQGIFVNFRDLYYESGNKLPFAAAQIGSAYRNEIAPRQGPMRVREFTMAEIEHFVNPDDKSHPKFKSVENLVVYLFPRAEQMALRDHVEMRIGDAVAQGIVDNETLGYFIARTYLFLTKLGIDKKRLRFRQHLANEMAHYAQDCWDAEIECSYGWFECVGCADRSAYDLKAHTAKSGQELTAYESFAEPKDVVQLTIVPNKKVLGKEFRRDQKILSESLEAMNREEALALKAKLEEKEKATYkVCSTGQEFTLTKEMVAIEEKVVKTHGRNFTPSVIEPSFGIGRIMYCLYEHCFYLRPAVPGEQVSSVFRFPPIVAPIKCTVFPLMQREVLNVKSKAMSNGLTRAGVSNKLDITGRSIGKRYARTDEVGIPFAITVDFDEGVTVRERDSKQQVRIPDAEVVDVVRDLSNGTVVWEDVAAKYKLVTVAEIEAEL	ATYkVCSTGQEFTLTK	K462	-0.413115	3.05799
Molecular Function	4.60942e-07	25	65	3.20603	GO:0016875 ligase activity forming carbon-oxygen bonds	http://amigo.geneontology.org/amigo/term/GO:0016875	A0A2K1KE97	Pp3c6_4010		glycine--tRNA ligase (EC 6.1.1.14) (Diadenosine tetraphosphate synthetase)	Diadenosine tetraphosphate synthetase OS=Physcomitrium patens OX=3218 GN=PHYPA_008476 PE=3 SV=1	MATTDVAMNREAFKTLVKNTLERRLFYIPSYKIYGGVAGFYDYGPWGCQVETNVLNLWRQHFVMEEDMWEIRCPCVTPEVVLKASGHVDKFTDLMVKDLKLGSCFRADHLLKDFLTKALEDDARLVAERAAAPQAVVPDRKSKKNVAEPLTPEQKLRMQSDLAGLDEFSGPELGEKIKAYSIKAPESGNDLSDPYPFNLMFSTQIGPTGTLHGYMRPETAQGIFVNFRDLYYESGNKLPFAAAQIGSAYRNEIAPRQGPMRVREFTMAEIEHFVNPDDKSHPKFKSVENLVVYLFPRAEQMALRDHVEMRIGDAVAQGIVDNETLGYFIARTYLFLTKLGIDKKRLRFRQHLANEMAHYAQDCWDAEIECSYGWFECVGCADRSAYDLKAHTAKSGQELTAYESFAEPKDVVQLTIVPNKKVLGKEFRRDQKILSESLEAMNREEALALKAKLEEKEKATYKVCSTGQEFTLTKEMVAIEEKVVKTHGRNFTPSVIEPSFGIGRIMYCLYEHCFYLRPAVPGEQVSSVFRFPPIVAPIKCTVFPLMQREVLNVKSKAMSNGLTRAGVSNkLDITGRSIGKRYARTDEVGIPFAITVDFDEGVTVRERDSKQQVRIPDAEVVDVVRDLSNGTVVWEDVAAKYKLVTVAEIEAEL	AGVSNkLDITGR	K570	-0.859876	5.40671
Molecular Function	4.60942e-07	25	65	3.20603	GO:0016875 ligase activity forming carbon-oxygen bonds	http://amigo.geneontology.org/amigo/term/GO:0016875	A0A2K1K2D9	Pp3c9_7700		cysteine--tRNA ligase (EC 6.1.1.16) (Cysteinyl-tRNA synthetase)	Cysteinyl-tRNA synthetase OS=Physcomitrium patens OX=3218 GN=PHYPA_012417 PE=3 SV=1	MAPASDAPGDGEkRGLMVNNSLCKEKVPFFTKDGSRNVTWYICGPTVYDSSHVGHARNYVTFDIIRRILEDYFHYNVKYVMNVTDVDDKIINRARRNYLMDQYRSGAIDLNKVIEDLERAMEEELVKQQKKISDTEGGLEKATSSRQKDDLADRVKQEQLKVTKINEARDLLQGQKEEARKLGGKEGINMLLGGSAADSLASQLDARLGATVTDHAIYKSHTLKYENEFWDDMTALGCGYPDVLVRVTEYMDKIIEYVEVVLANKFAYVANGSVYFDTKAFREAGHQYGKLNPAAVGSSLLASESESNFETSEKRTSCDFALWKKSKPGEPAWESPWGLGRPGWHIECSAMASDILGDNMDIHSGGHDLQFPHHDNELAQSEAYFHCHEWVRYFFHSGHLSIDGLKMSKSLKNFITIKEALTKYTARQLRMLFVIQSWDKSINFSTTVVNEALQKEKQFKNFFANVESYLRQHPMAGIQRPGDDEKQLFSRVDQAQIMVRERLEDNFDTAGAVTELLTLVRDVHSYIDKCKSANGKPQPSLLKKAAIFVTKILVVFGLSDAKNDEIGFGSTTSQSGSTGNLTTVVAPYVDGWVSLRDSVRSAVKSNASQAKLMELTDKVRDEDMVDAGVCVVDEGNTSTWRLDDPQVLQRERDERRLKVKEEKLRVLRQKRLQKANLLEKHEASSTSPQEIFKTKDEYKDFAFDERGVPTHDKGGKELPKNAKKKFEAAYKKAVTDHEKFKDSLVKDPHFLQNLRAELQEIVSQILRLEQDR	APASDAPGDGEkR	K13	-1.24127	3.4168
Molecular Function	4.60942e-07	25	65	3.20603	GO:0016875 ligase activity forming carbon-oxygen bonds	http://amigo.geneontology.org/amigo/term/GO:0016875	A0A2K1K2D9	Pp3c9_7700		cysteine--tRNA ligase (EC 6.1.1.16) (Cysteinyl-tRNA synthetase)	Cysteinyl-tRNA synthetase OS=Physcomitrium patens OX=3218 GN=PHYPA_012417 PE=3 SV=1	MAPASDAPGDGEKRGLMVNNSLCKEKVPFFTKDGSRNVTWYICGPTVYDSSHVGHARNYVTFDIIRRILEDYFHYNVKYVMNVTDVDDKIINRARRNYLMDQYRSGAIDLNKVIEDLERAMEEELVKQQKKISDTEGGLEKATSSRQKDDLADRVKQEQLKVTKINEARDLLQGQKEEARKLGGKEGINMLLGGSAADSLASQLDARLGATVTDHAIYKSHTLKYENEFWDDMTALGCGYPDVLVRVTEYMDKIIEYVEVVLANKFAYVANGSVYFDTKAFREAGHQYGKLNPAAVGSSLLASESESNFETSEKRTSCDFALWKKSKPGEPAWESPWGLGRPGWHIECSAMASDILGDNMDIHSGGHDLQFPHHDNELAQSEAYFHCHEWVRYFFHSGHLSIDGLKMSKSLKNFITIkEALTKYTARQLRMLFVIQSWDKSINFSTTVVNEALQKEKQFKNFFANVESYLRQHPMAGIQRPGDDEKQLFSRVDQAQIMVRERLEDNFDTAGAVTELLTLVRDVHSYIDKCKSANGKPQPSLLKKAAIFVTKILVVFGLSDAKNDEIGFGSTTSQSGSTGNLTTVVAPYVDGWVSLRDSVRSAVKSNASQAKLMELTDKVRDEDMVDAGVCVVDEGNTSTWRLDDPQVLQRERDERRLKVKEEKLRVLRQKRLQKANLLEKHEASSTSPQEIFKTKDEYKDFAFDERGVPTHDKGGKELPKNAKKKFEAAYKKAVTDHEKFKDSLVKDPHFLQNLRAELQEIVSQILRLEQDR	NFITIkEALTK	K418	-0.831358	4.83863
Molecular Function	4.60942e-07	25	65	3.20603	GO:0016875 ligase activity forming carbon-oxygen bonds	http://amigo.geneontology.org/amigo/term/GO:0016875	A0A2K1K2D9	Pp3c9_7700		cysteine--tRNA ligase (EC 6.1.1.16) (Cysteinyl-tRNA synthetase)	Cysteinyl-tRNA synthetase OS=Physcomitrium patens OX=3218 GN=PHYPA_012417 PE=3 SV=1	MAPASDAPGDGEKRGLMVNNSLCKEKVPFFTKDGSRNVTWYICGPTVYDSSHVGHARNYVTFDIIRRILEDYFHYNVKYVMNVTDVDDKIINRARRNYLMDQYRSGAIDLNKVIEDLERAMEEELVKQQKKISDTEGGLEKATSSRQKDDLADRVKQEQLKVTKINEARDLLQGQKEEARKLGGKEGINMLLGGSAADSLASQLDARLGATVTDHAIYKSHTLKYENEFWDDMTALGCGYPDVLVRVTEYMDKIIEYVEVVLANKFAYVANGSVYFDTKAFREAGHQYGKLNPAAVGSSLLASESESNFETSEKRTSCDFALWKKSKPGEPAWESPWGLGRPGWHIECSAMASDILGDNMDIHSGGHDLQFPHHDNELAQSEAYFHCHEWVRYFFHSGHLSIDGLKMSKSLKNFITIKEALTKYTARQLRMLFVIQSWDKSINFSTTVVNEALQKEKQFKNFFANVESYLRQHPMAGIQRPGDDEKQLFSRVDQAQIMVRERLEDNFDTAGAVTELLTLVRDVHSYIDKCKSANGKPQPSLLKKAAIFVTKILVVFGLSDAKNDEIGFGSTTSQSGSTGNLTTVVAPYVDGWVSLRDSVRSAVKSNASQAKLMELTDKVRDEDMVDAGVCVVDEGNTSTWRLDDPQVLQRERDERRLKVKEEkLRVLRQKRLQKANLLEKHEASSTSPQEIFKTKDEYKDFAFDERGVPTHDKGGKELPKNAKKKFEAAYKKAVTDHEKFKDSLVKDPHFLQNLRAELQEIVSQILRLEQDR	VKEEkLR	K663	-0.862496	5.21112
Molecular Function	4.60942e-07	25	65	3.20603	GO:0016875 ligase activity forming carbon-oxygen bonds	http://amigo.geneontology.org/amigo/term/GO:0016875	A0A2K1K2D9	Pp3c9_7700		cysteine--tRNA ligase (EC 6.1.1.16) (Cysteinyl-tRNA synthetase)	Cysteinyl-tRNA synthetase OS=Physcomitrium patens OX=3218 GN=PHYPA_012417 PE=3 SV=1	MAPASDAPGDGEKRGLMVNNSLCKEKVPFFTKDGSRNVTWYICGPTVYDSSHVGHARNYVTFDIIRRILEDYFHYNVKYVMNVTDVDDKIINRARRNYLMDQYRSGAIDLNKVIEDLERAMEEELVKQQKKISDTEGGLEKATSSRQKDDLADRVKQEQLKVTKINEARDLLQGQKEEARKLGGKEGINMLLGGSAADSLASQLDARLGATVTDHAIYKSHTLKYENEFWDDMTALGCGYPDVLVRVTEYMDKIIEYVEVVLANKFAYVANGSVYFDTKAFREAGHQYGKLNPAAVGSSLLASESESNFETSEKRTSCDFALWKKSKPGEPAWESPWGLGRPGWHIECSAMASDILGDNMDIHSGGHDLQFPHHDNELAQSEAYFHCHEWVRYFFHSGHLSIDGLKMSKSLKNFITIKEALTKYTARQLRMLFVIQSWDKSINFSTTVVNEALQKEKQFKNFFANVESYLRQHPMAGIQRPGDDEKQLFSRVDQAQIMVRERLEDNFDTAGAVTELLTLVRDVHSYIDKCKSANGKPQPSLLKKAAIFVTKILVVFGLSDAKNDEIGFGSTTSQSGSTGNLTTVVAPYVDGWVSLRDSVRSAVKSNASQAKLMELTDKVRDEDMVDAGVCVVDEGNTSTWRLDDPQVLQRERDERRLKVKEEKLRVLRQKRLQKANLLEKHEASSTSPQEIFKTKDEYKDFAFDERGVPTHDKGGKELPKNAKKkFEAAYKKAVTDHEKFKDSLVKDPHFLQNLRAELQEIVSQILRLEQDR	kFEAAYK	K725	-0.823677	5.10458
Molecular Function	4.60942e-07	25	65	3.20603	GO:0016875 ligase activity forming carbon-oxygen bonds	http://amigo.geneontology.org/amigo/term/GO:0016875	A9SRC9	Pp3c13_2300		methionine--tRNA ligase (EC 6.1.1.10) (Methionyl-tRNA synthetase)	Methionyl-tRNA synthetase OS=Physcomitrium patens OX=3218 GN=PHYPA_016872 PE=3 SV=1	MANQGDCFHAVREHRPARAPIPGKRNIMVTSALPYVNNVPHLGNIIGCVLSADVYARYCRRRGYNVIYMCGTDEYGTATETRAMEEGLTPREICDKYHAIHRDIYEWFDIDFDKFGRTSTPQQTEIAQAIFMSLYEKKRLNENTMIQPYCTTCNRFLADRLVEGTCPTPGCGYEDARGDQCDLCGKLLNADDLINPRCKVCGNTPEKRPTDHLFLDLPGLNDQLQSYINNTSKRGGWSSNSIQQTNAWIRDGLKERCITRDLKWGVPVPLEKYKHKVFYVWFDAPIGYISITANYSPEWEKWWKSPEDVELVQFMGKDNVPFHTVIFPSTLLGTEEPWTLMKTISVTEYLNYESGKFSKSRGVGVFGNDVKSTNIPVEVWRYYLLTNRPEVSDTLFTWVDLQAKQNNELLKNLGNFVHRTLSFLAKPLGEGGFGKVVPEVGNPEEHELTRNLAIKVKSTVDEYIKSMEAVKLKGGLKAAMQVSSLGNQYLQDSQFWKLYKEDKPSCAIVLKTSVGLVHLLATLLEPFMPSFSHKVLAQLNLPVSTLSLVEENDELERAYKPWMLVQSGHSIGSPEPIFAEMKDDEMEGYRQkFAGSQADRAAALQSATEALSVSNSSTVAPEKNTKGKKGGNAATGKKIPAVAKDLPLDVSRLDIRVGLITDVKKHPDADSLYVEQIDVGESTPRTVVSGLVKFIPIEQMQNRKVCVLCNLKPAAMRGIKSQAMVLAASNADHTVVELVTPPEGAAVGERVTFPGYTGEPDDVLNPKKKIWESVQPDLHTGSDLVAQYKDVPFTTSSGICRVQTIANGGIK	QkFAGSQADR	K592	-1.11092	5.91364
Molecular Function	4.60942e-07	25	65	3.20603	GO:0016875 ligase activity forming carbon-oxygen bonds	http://amigo.geneontology.org/amigo/term/GO:0016875	A9SRC9	Pp3c13_2300		methionine--tRNA ligase (EC 6.1.1.10) (Methionyl-tRNA synthetase)	Methionyl-tRNA synthetase OS=Physcomitrium patens OX=3218 GN=PHYPA_016872 PE=3 SV=1	MANQGDCFHAVREHRPARAPIPGKRNIMVTSALPYVNNVPHLGNIIGCVLSADVYARYCRRRGYNVIYMCGTDEYGTATETRAMEEGLTPREICDKYHAIHRDIYEWFDIDFDKFGRTSTPQQTEIAQAIFMSLYEKKRLNENTMIQPYCTTCNRFLADRLVEGTCPTPGCGYEDARGDQCDLCGKLLNADDLINPRCKVCGNTPEKRPTDHLFLDLPGLNDQLQSYINNTSKRGGWSSNSIQQTNAWIRDGLKERCITRDLKWGVPVPLEKYKHKVFYVWFDAPIGYISITANYSPEWEKWWKSPEDVELVQFMGKDNVPFHTVIFPSTLLGTEEPWTLMKTISVTEYLNYESGKFSKSRGVGVFGNDVKSTNIPVEVWRYYLLTNRPEVSDTLFTWVDLQAKQNNELLKNLGNFVHRTLSFLAKPLGEGGFGKVVPEVGNPEEHELTRNLAIKVKSTVDEYIKSMEAVKLKGGLKAAMQVSSLGNQYLQDSQFWKLYKEDKPSCAIVLKTSVGLVHLLATLLEPFMPSFSHKVLAQLNLPVSTLSLVEENDELERAYKPWMLVQSGHSIGSPEPIFAEMKDDEMEGYRQKFAGSQADRAAALQSATEALSVSNSSTVAPEKNTKGKKGGNAATGKKIPAVAKDLPLDVSRLDIRVGLITDVKKHPDADSLYVEQIDVGESTPRTVVSGLVkFIPIEQMQNRKVCVLCNLKPAAMRGIKSQAMVLAASNADHTVVELVTPPEGAAVGERVTFPGYTGEPDDVLNPKKKIWESVQPDLHTGSDLVAQYKDVPFTTSSGICRVQTIANGGIK	TVVSGLVkFIPIEQMQNR	K693	-0.249822	1.34199
Molecular Function	4.60942e-07	25	65	3.20603	GO:0016875 ligase activity forming carbon-oxygen bonds	http://amigo.geneontology.org/amigo/term/GO:0016875	A0A2K1IY99	Pp3c19_13120		phenylalanine--tRNA ligase (EC 6.1.1.20)	Phenylalanyl-tRNA synthetase beta subunit OS=Physcomitrium patens OX=3218 GN=PHYPA_024064 PE=3 SV=1	MPIVSVGRDRLFAALEQTYTDQEFDELCFEFGIELDDVTTEKEVMRKEKHMDEEASADEEIIYKIDVPANRYDLLCLEGLAKALRVFTGKDPIPSFRVSEVPASSIQKMVVKPETSLIRPHVVCAVLRGVTFDEARYSSFIDLQDKLHQNLCRRRTLVAIGTHDLDVLEGPFTYEALRPADIKFVPLKQTKEFNGAELIEFYKSDMKLKKFLHIIESSPVYPVIYDSKRRVLSLPPIINGAHSAISLKTKNVFIECTATDLTKAKIVLNTMVTMFSQYSSPQFEVEPVEVVSADGKSTRYPDLSLRTFEVDMAYVNRTIGTSLEAKEVSKLLNKMQLYTEVQPDSKLRVSAPPTRSDVLHACDIAEDVAIAYGYNNIIRTVPKSHTQGKQQPLNHFTDLIRAEVAMAGFTEVVTWILCSLEENFKMVNREDDGNTAVIIGNPRSADFEAVRSSLLPGILKTMGSNKDAPRPLkLFEVSDVVRLNSKEDVGAKNSRHLVAVYSNLNSGFEVIHGLVDRVFEVVGIRPAEFDKVSGTFSGDGYYITPSQEPEYFSGRQANIMCAGSCIGSFGIVNPEVMQRFDIIDPCSAVEMNIEPFLYL	DAPRPLkLFEVSDVVR	K473	-0.746616	3.13966
Molecular Function	4.60942e-07	25	65	3.20603	GO:0016875 ligase activity forming carbon-oxygen bonds	http://amigo.geneontology.org/amigo/term/GO:0016875	A0A2K1IB12	Pp3c27_7320		Alanine--tRNA ligase (EC 6.1.1.7) (Alanyl-tRNA synthetase) (AlaRS)	Alanine--tRNA ligase OS=Physcomitrium patens OX=3218 GN=PHYPA_031041 PE=3 SV=1	MAPTVVDDLVEAAQSVYLTGGSDKMDSSFAWPANRVRETFNSFFESKNHTFVPSSPVVPVDDPTLLFANAGMNQFKPIFLGTVDPRSARGNLKRACNTQKCIRAGGKHNDLDDVGKDTYHHTFFEMLGNWSFGDYFKKEAIAWAWELLTSVYKLPKDRLYATYFGGDENLGLAADDEARDIWRGLLPESHVLPFGCKDNFWEMGDSGPCGPCSEIHFDRIGGRDASSLVNMDDPNCLEIWNLVFIQFNREQDGSLKVLPAQHVDTGLGFERVTSVLQEKMSNYDTDLFTPIFGAIQKATGAREYSGKVGKDDTDNVDMAYRVVADHIRTLSFAIADGSRPGNEGREYVLRRMLRRAVRYGREVLKAQEGFFSGLVDIVVEVMGEAFPELKKNQAKIKEIISEEESSFSRTLVKGIEKFKKAAAEVKDGVLGAQDAFILWDTFGFPIDLTELMAEEMGLKVDkEGFNRTMEEAREKARGARGKAGGKALVMEAEATSQLQKLGILPTDDKPKYIWHKNPTVTVKAIFTSSGFEESTSDEDVGIVLDTTSYYAEQGGQIYDTGVLEGPNGAFTVREVQIYGGYVLHIGSINNGGKISVGDKVTSQVDYARRAVVAPNHTCTHLLNYALKEVLGDHIDQKGSLVAPDKLRFDFSHGKPIDSKDLGEIEAIVAQQIRDGMTVYAKEASLAEAKRIMGLRAVFGEVYPDPVRVVAIGRPVEDLLADPENPNWAKLSTEFCGGTHLSNTKEAEAFALVSEEGIAKGVRRVTALTMGAAKEAIHQSEVFSSQIDKASKLEGPALEKEVASLKNSLENVVIPAAKKAEFRTRLGELQERIRKAQKAAAGSNLQTALNGAVSSADTAVAQNQPFCVLRIDVGLDTNAVREAVTLVMEKHKDLAVMIFSVDEQKNKVLVYAGVPDSAAKQGLKVLDWLRGSLAPVNGKGGGGKNGLAQGQGGNAAGIDEALTVAKDFATKVFGA	VDkEGFNR	K462	-0.537424	3.53018
Molecular Function	4.60942e-07	25	65	3.20603	GO:0016875 ligase activity forming carbon-oxygen bonds	http://amigo.geneontology.org/amigo/term/GO:0016875	A0A2K1IB12	Pp3c27_7320		Alanine--tRNA ligase (EC 6.1.1.7) (Alanyl-tRNA synthetase) (AlaRS)	Alanine--tRNA ligase OS=Physcomitrium patens OX=3218 GN=PHYPA_031041 PE=3 SV=1	MAPTVVDDLVEAAQSVYLTGGSDKMDSSFAWPANRVRETFNSFFESKNHTFVPSSPVVPVDDPTLLFANAGMNQFKPIFLGTVDPRSARGNLKRACNTQKCIRAGGKHNDLDDVGKDTYHHTFFEMLGNWSFGDYFKKEAIAWAWELLTSVYKLPKDRLYATYFGGDENLGLAADDEARDIWRGLLPESHVLPFGCKDNFWEMGDSGPCGPCSEIHFDRIGGRDASSLVNMDDPNCLEIWNLVFIQFNREQDGSLKVLPAQHVDTGLGFERVTSVLQEKMSNYDTDLFTPIFGAIQKATGAREYSGKVGKDDTDNVDMAYRVVADHIRTLSFAIADGSRPGNEGREYVLRRMLRRAVRYGREVLKAQEGFFSGLVDIVVEVMGEAFPELKKNQAKIKEIISEEESSFSRTLVKGIEKFKKAAAEVKDGVLGAQDAFILWDTFGFPIDLTELMAEEMGLKVDKEGFNRTMEEAREKARGARGKAGGKALVMEAEATSQLQKLGILPTDDkPKYIWHKNPTVTVKAIFTSSGFEESTSDEDVGIVLDTTSYYAEQGGQIYDTGVLEGPNGAFTVREVQIYGGYVLHIGSINNGGKISVGDKVTSQVDYARRAVVAPNHTCTHLLNYALKEVLGDHIDQKGSLVAPDKLRFDFSHGKPIDSKDLGEIEAIVAQQIRDGMTVYAKEASLAEAKRIMGLRAVFGEVYPDPVRVVAIGRPVEDLLADPENPNWAKLSTEFCGGTHLSNTKEAEAFALVSEEGIAKGVRRVTALTMGAAKEAIHQSEVFSSQIDKASKLEGPALEKEVASLKNSLENVVIPAAKKAEFRTRLGELQERIRKAQKAAAGSNLQTALNGAVSSADTAVAQNQPFCVLRIDVGLDTNAVREAVTLVMEKHKDLAVMIFSVDEQKNKVLVYAGVPDSAAKQGLKVLDWLRGSLAPVNGKGGGGKNGLAQGQGGNAAGIDEALTVAKDFATKVFGA	LGILPTDDkPK	K509	-0.668868	2.50585
Molecular Function	4.60942e-07	25	65	3.20603	GO:0016875 ligase activity forming carbon-oxygen bonds	http://amigo.geneontology.org/amigo/term/GO:0016875	A0A2K1IB12	Pp3c27_7320		Alanine--tRNA ligase (EC 6.1.1.7) (Alanyl-tRNA synthetase) (AlaRS)	Alanine--tRNA ligase OS=Physcomitrium patens OX=3218 GN=PHYPA_031041 PE=3 SV=1	MAPTVVDDLVEAAQSVYLTGGSDKMDSSFAWPANRVRETFNSFFESKNHTFVPSSPVVPVDDPTLLFANAGMNQFKPIFLGTVDPRSARGNLKRACNTQKCIRAGGKHNDLDDVGKDTYHHTFFEMLGNWSFGDYFKKEAIAWAWELLTSVYKLPKDRLYATYFGGDENLGLAADDEARDIWRGLLPESHVLPFGCKDNFWEMGDSGPCGPCSEIHFDRIGGRDASSLVNMDDPNCLEIWNLVFIQFNREQDGSLKVLPAQHVDTGLGFERVTSVLQEKMSNYDTDLFTPIFGAIQKATGAREYSGKVGKDDTDNVDMAYRVVADHIRTLSFAIADGSRPGNEGREYVLRRMLRRAVRYGREVLKAQEGFFSGLVDIVVEVMGEAFPELKKNQAKIKEIISEEESSFSRTLVKGIEKFKKAAAEVKDGVLGAQDAFILWDTFGFPIDLTELMAEEMGLKVDKEGFNRTMEEAREKARGARGKAGGKALVMEAEATSQLQKLGILPTDDKPKYIWHKNPTVTVKAIFTSSGFEESTSDEDVGIVLDTTSYYAEQGGQIYDTGVLEGPNGAFTVREVQIYGGYVLHIGSINNGGKISVGDKVTSQVDYARRAVVAPNHTCTHLLNYALKEVLGDHIDQKGSLVAPDkLRFDFSHGKPIDSKDLGEIEAIVAQQIRDGMTVYAKEASLAEAKRIMGLRAVFGEVYPDPVRVVAIGRPVEDLLADPENPNWAKLSTEFCGGTHLSNTKEAEAFALVSEEGIAKGVRRVTALTMGAAKEAIHQSEVFSSQIDKASKLEGPALEKEVASLKNSLENVVIPAAKKAEFRTRLGELQERIRKAQKAAAGSNLQTALNGAVSSADTAVAQNQPFCVLRIDVGLDTNAVREAVTLVMEKHKDLAVMIFSVDEQKNKVLVYAGVPDSAAKQGLKVLDWLRGSLAPVNGKGGGGKNGLAQGQGGNAAGIDEALTVAKDFATKVFGA	GSLVAPDkLR	K645	-0.483985	3.54212
Molecular Function	4.60942e-07	25	65	3.20603	GO:0016875 ligase activity forming carbon-oxygen bonds	http://amigo.geneontology.org/amigo/term/GO:0016875	A0A2K1IB12	Pp3c27_7320		Alanine--tRNA ligase (EC 6.1.1.7) (Alanyl-tRNA synthetase) (AlaRS)	Alanine--tRNA ligase OS=Physcomitrium patens OX=3218 GN=PHYPA_031041 PE=3 SV=1	MAPTVVDDLVEAAQSVYLTGGSDKMDSSFAWPANRVRETFNSFFESKNHTFVPSSPVVPVDDPTLLFANAGMNQFKPIFLGTVDPRSARGNLKRACNTQKCIRAGGKHNDLDDVGKDTYHHTFFEMLGNWSFGDYFKKEAIAWAWELLTSVYKLPKDRLYATYFGGDENLGLAADDEARDIWRGLLPESHVLPFGCKDNFWEMGDSGPCGPCSEIHFDRIGGRDASSLVNMDDPNCLEIWNLVFIQFNREQDGSLKVLPAQHVDTGLGFERVTSVLQEKMSNYDTDLFTPIFGAIQKATGAREYSGKVGKDDTDNVDMAYRVVADHIRTLSFAIADGSRPGNEGREYVLRRMLRRAVRYGREVLKAQEGFFSGLVDIVVEVMGEAFPELKKNQAKIKEIISEEESSFSRTLVKGIEKFKKAAAEVKDGVLGAQDAFILWDTFGFPIDLTELMAEEMGLKVDKEGFNRTMEEAREKARGARGKAGGKALVMEAEATSQLQKLGILPTDDKPKYIWHKNPTVTVKAIFTSSGFEESTSDEDVGIVLDTTSYYAEQGGQIYDTGVLEGPNGAFTVREVQIYGGYVLHIGSINNGGKISVGDKVTSQVDYARRAVVAPNHTCTHLLNYALKEVLGDHIDQKGSLVAPDKLRFDFSHGKPIDSKDLGEIEAIVAQQIRDGMTVYAKEASLAEAKRIMGLRAVFGEVYPDPVRVVAIGRPVEDLLADPENPNWAKLSTEFCGGTHLSNTKEAEAFALVSEEGIAKGVRRVTALTMGAAKEAIHQSEVFSSQIDKASKLEGPALEKEVASLkNSLENVVIPAAKKAEFRTRLGELQERIRKAQKAAAGSNLQTALNGAVSSADTAVAQNQPFCVLRIDVGLDTNAVREAVTLVMEKHKDLAVMIFSVDEQKNKVLVYAGVPDSAAKQGLKVLDWLRGSLAPVNGKGGGGKNGLAQGQGGNAAGIDEALTVAKDFATKVFGA	EVASLkNSLENVVIPAAK	K805	-0.579922	3.13966
Molecular Function	4.60942e-07	25	65	3.20603	GO:0016875 ligase activity forming carbon-oxygen bonds	http://amigo.geneontology.org/amigo/term/GO:0016875	A0A2K1IB12	Pp3c27_7320		Alanine--tRNA ligase (EC 6.1.1.7) (Alanyl-tRNA synthetase) (AlaRS)	Alanine--tRNA ligase OS=Physcomitrium patens OX=3218 GN=PHYPA_031041 PE=3 SV=1	MAPTVVDDLVEAAQSVYLTGGSDKMDSSFAWPANRVRETFNSFFESKNHTFVPSSPVVPVDDPTLLFANAGMNQFKPIFLGTVDPRSARGNLKRACNTQKCIRAGGKHNDLDDVGKDTYHHTFFEMLGNWSFGDYFKKEAIAWAWELLTSVYKLPKDRLYATYFGGDENLGLAADDEARDIWRGLLPESHVLPFGCKDNFWEMGDSGPCGPCSEIHFDRIGGRDASSLVNMDDPNCLEIWNLVFIQFNREQDGSLKVLPAQHVDTGLGFERVTSVLQEKMSNYDTDLFTPIFGAIQKATGAREYSGKVGKDDTDNVDMAYRVVADHIRTLSFAIADGSRPGNEGREYVLRRMLRRAVRYGREVLKAQEGFFSGLVDIVVEVMGEAFPELKKNQAKIKEIISEEESSFSRTLVKGIEKFKKAAAEVKDGVLGAQDAFILWDTFGFPIDLTELMAEEMGLKVDKEGFNRTMEEAREKARGARGKAGGKALVMEAEATSQLQKLGILPTDDKPKYIWHKNPTVTVKAIFTSSGFEESTSDEDVGIVLDTTSYYAEQGGQIYDTGVLEGPNGAFTVREVQIYGGYVLHIGSINNGGKISVGDKVTSQVDYARRAVVAPNHTCTHLLNYALKEVLGDHIDQKGSLVAPDKLRFDFSHGKPIDSKDLGEIEAIVAQQIRDGMTVYAKEASLAEAKRIMGLRAVFGEVYPDPVRVVAIGRPVEDLLADPENPNWAKLSTEFCGGTHLSNTKEAEAFALVSEEGIAKGVRRVTALTMGAAKEAIHQSEVFSSQIDKASKLEGPALEKEVASLKNSLENVVIPAAkKAEFRTRLGELQERIRKAQKAAAGSNLQTALNGAVSSADTAVAQNQPFCVLRIDVGLDTNAVREAVTLVMEKHKDLAVMIFSVDEQKNKVLVYAGVPDSAAKQGLKVLDWLRGSLAPVNGKGGGGKNGLAQGQGGNAAGIDEALTVAKDFATKVFGA	NSLENVVIPAAkK	K817	-0.471929	3.32514
Molecular Function	1.49061e-32	127	593	2.9612	GO:0003735 structural constituent of ribosome	http://amigo.geneontology.org/amigo/term/GO:0003735	A0A2K1JYK7	Pp3c10_11120		KOW domain-containing protein	KOW domain-containing protein OS=Physcomitrium patens OX=3218 GN=PHYPA_013721 PE=3 SV=1	MKFSPRVSSSRCKSRKAHFSAPSSERRILMSAPLSADLKNKYNVRSVPVRKDDEVMVVRGTFKGREGKVVQVYRRKWVIHVERITREkVNGATVNVGIDTSKVVITKLKLDKDRKALLERKGKGRAAEKGKGKFTDADVSPPLQEVD	EkVNGATVNVGIDTSK	K88	-0.560643	3.25727
Molecular Function	1.49061e-32	127	593	2.9612	GO:0003735 structural constituent of ribosome	http://amigo.geneontology.org/amigo/term/GO:0003735	A0A2K1K004	Pp3c10_21790		S1 motif domain-containing protein	Uncharacterized protein OS=Physcomitrium patens OX=3218 GN=PHYPA_014232 PE=4 SV=1	MAAMAAAAQTVAAGALLGSQGFGLANSRFAGAQFGVKGVSNGSRLSCRTTYTIPKSRQGLLEEAEkRWEAALESPLAGVQFTNDEFADALSKYDFSFEIGDMVKGVVFKSDYNGALIDIGAKAPAYLPMGEACIHKLRSVEEVGLYPGTEEEFVVIKDDDDNGRMILSLRKIQYDLCWERCAQMLADDVVVRGTILSHNSGGFVVDVEGLRGFVPFSQVSARGAQSNPEELLNKEIPLKFLEVDEERTRLVLSNRKATFAENQSAFGIGSVVVGTVQTVKPYGAFIDIGGVSGLLHISQISHDRLTTVETVLSPGDKLKVMILSQDKDRGRISLSTKKLEPTPGDMLRNPQLVYEKADEMAKTFRQRVAQAEAAARAEELRLQQEAGFGVRNDFSTVDDSLGIDSLGSLGLPVE	QGLLEEAEkR	K66	-0.668868	3.30803
Molecular Function	1.49061e-32	127	593	2.9612	GO:0003735 structural constituent of ribosome	http://amigo.geneontology.org/amigo/term/GO:0003735	A0A2K1K004	Pp3c10_21790		S1 motif domain-containing protein	Uncharacterized protein OS=Physcomitrium patens OX=3218 GN=PHYPA_014232 PE=4 SV=1	MAAMAAAAQTVAAGALLGSQGFGLANSRFAGAQFGVKGVSNGSRLSCRTTYTIPKSRQGLLEEAEKRWEAALESPLAGVQFTNDEFADALSKYDFSFEIGDMVKGVVFKSDYNGALIDIGAKAPAYLPMGEACIHKLRSVEEVGLYPGTEEEFVVIKDDDDNGRMILSLRKIQYDLCWERCAQMLADDVVVRGTILSHNSGGFVVDVEGLRGFVPFSQVSARGAQSNPEELLNKEIPLKFLEVDEERTRLVLSNRKATFAENQSAFGIGSVVVGTVQTVKPYGAFIDIGGVSGLLHISQISHDRLTTVETVLSPGDkLKVMILSQDKDRGRISLSTKKLEPTPGDMLRNPQLVYEKADEMAKTFRQRVAQAEAAARAEELRLQQEAGFGVRNDFSTVDDSLGIDSLGSLGLPVE	LTTVETVLSPGDk	K317	-0.305788	2.07417
Molecular Function	1.49061e-32	127	593	2.9612	GO:0003735 structural constituent of ribosome	http://amigo.geneontology.org/amigo/term/GO:0003735	A0A2K1K004	Pp3c10_21790		S1 motif domain-containing protein	Uncharacterized protein OS=Physcomitrium patens OX=3218 GN=PHYPA_014232 PE=4 SV=1	MAAMAAAAQTVAAGALLGSQGFGLANSRFAGAQFGVKGVSNGSRLSCRTTYTIPKSRQGLLEEAEKRWEAALESPLAGVQFTNDEFADALSKYDFSFEIGDMVKGVVFKSDYNGALIDIGAKAPAYLPMGEACIHKLRSVEEVGLYPGTEEEFVVIKDDDDNGRMILSLRKIQYDLCWERCAQMLADDVVVRGTILSHNSGGFVVDVEGLRGFVPFSQVSARGAQSNPEELLNKEIPLKFLEVDEERTRLVLSNRKATFAENQSAFGIGSVVVGTVQTVKPYGAFIDIGGVSGLLHISQISHDRLTTVETVLSPGDKLKVMILSQDkDRGRISLSTKKLEPTPGDMLRNPQLVYEKADEMAKTFRQRVAQAEAAARAEELRLQQEAGFGVRNDFSTVDDSLGIDSLGSLGLPVE	VMILSQDkDR	K327	-0.380822	1.85387
Molecular Function	1.49061e-32	127	593	2.9612	GO:0003735 structural constituent of ribosome	http://amigo.geneontology.org/amigo/term/GO:0003735	A9TUZ9	Pp3c10_25460		Predicted protein	Predicted protein OS=Physcomitrium patens OX=3218 GN=PHYPA_014365 PE=3 SV=1	MSHRKFEHPRHGSLGFLPRKRASRSRGKVKTFPKDDPVKKPHLTSFLGYKAGMTHIVREVEKPGSKLHKKETCEAVTIVETPPIIVVGLVAYIKTPRGLRSLNTVWAQHLSDEVKRRFYKNWYKSKKKAFSKYSKRYESEEGkRDLQSELERMKKYASVIRVLAHTQVRKLKGIKQKKAHLAEIQVNGGTIAEKVDFGYNLFEKPVPVDAVFNKDEMIDIIGVTRGHGYEGVVTRWGVTRLPRKTHRGLRKVACIGAWHPARVSFTVARAGQNGYHHRTEMNKKVYKVGKSADKESFSASTEFDVTEKEITPMGGFAHYGIVREDYLMIKGGVMGPKKRVITLRQSLYKQVSRSALEDIKLKFIDTSSKFGHGRFQTSLEKAKVYGKVKASA	RYESEEGkR	K143	-0.488026	3.06449
Molecular Function	1.49061e-32	127	593	2.9612	GO:0003735 structural constituent of ribosome	http://amigo.geneontology.org/amigo/term/GO:0003735	A9TUZ9	Pp3c10_25460		Predicted protein	Predicted protein OS=Physcomitrium patens OX=3218 GN=PHYPA_014365 PE=3 SV=1	MSHRKFEHPRHGSLGFLPRKRASRSRGKVKTFPKDDPVKKPHLTSFLGYKAGMTHIVREVEKPGSKLHKKETCEAVTIVETPPIIVVGLVAYIKTPRGLRSLNTVWAQHLSDEVKRRFYKNWYKSKKKAFSKYSKRYESEEGKRDLQSELERMKKYASVIRVLAHTQVRKLKGIKQKKAHLAEIQVNGGTIAEKVDFGYNLFEkPVPVDAVFNKDEMIDIIGVTRGHGYEGVVTRWGVTRLPRKTHRGLRKVACIGAWHPARVSFTVARAGQNGYHHRTEMNKKVYKVGKSADKESFSASTEFDVTEKEITPMGGFAHYGIVREDYLMIKGGVMGPKKRVITLRQSLYKQVSRSALEDIKLKFIDTSSKFGHGRFQTSLEKAKVYGKVKASA	VDFGYNLFEk	K204	-0.39973	1.77469
Molecular Function	1.49061e-32	127	593	2.9612	GO:0003735 structural constituent of ribosome	http://amigo.geneontology.org/amigo/term/GO:0003735	A9TUZ9	Pp3c10_25460		Predicted protein	Predicted protein OS=Physcomitrium patens OX=3218 GN=PHYPA_014365 PE=3 SV=1	MSHRKFEHPRHGSLGFLPRKRASRSRGKVKTFPKDDPVKKPHLTSFLGYKAGMTHIVREVEKPGSKLHKKETCEAVTIVETPPIIVVGLVAYIKTPRGLRSLNTVWAQHLSDEVKRRFYKNWYKSKKKAFSKYSKRYESEEGKRDLQSELERMKKYASVIRVLAHTQVRKLKGIKQKKAHLAEIQVNGGTIAEKVDFGYNLFEKPVPVDAVFNKDEMIDIIGVTRGHGYEGVVTRWGVTRLPRKTHRGLRKVACIGAWHPARVSFTVARAGQNGYHHRTEMNKKVYKVGKSADKESFSASTEFDVTEkEITPMGGFAHYGIVREDYLMIKGGVMGPKKRVITLRQSLYKQVSRSALEDIKLKFIDTSSKFGHGRFQTSLEKAKVYGKVKASA	SADKESFSASTEFDVTEk	K308	-0.375197	3.01954
Molecular Function	1.49061e-32	127	593	2.9612	GO:0003735 structural constituent of ribosome	http://amigo.geneontology.org/amigo/term/GO:0003735	A9RGD7	Pp3c10_7980		40S ribosomal protein S29	Uncharacterized protein OS=Physcomitrium patens OX=3218 GN=PHYPA_013583 PE=3 SV=1	MGHEAVWNSHPKGYGPGSRTCRVCGNSCGMIRkYGINTCRQCFRIYSKDIGFVKYR	kYGINTCR	K33	-0.648372	3.0278
Molecular Function	1.49061e-32	127	593	2.9612	GO:0003735 structural constituent of ribosome	http://amigo.geneontology.org/amigo/term/GO:0003735	A9RGD7	Pp3c10_7980		40S ribosomal protein S29	Uncharacterized protein OS=Physcomitrium patens OX=3218 GN=PHYPA_013583 PE=3 SV=1	MGHEAVWNSHPKGYGPGSRTCRVCGNSCGMIRKYGINTCRQCFRIYSkDIGFVKYR	IYSkDIGFVK	K48	-1.0619	4.19518
Molecular Function	1.49061e-32	127	593	2.9612	GO:0003735 structural constituent of ribosome	http://amigo.geneontology.org/amigo/term/GO:0003735	A9RGD7	Pp3c10_7980		40S ribosomal protein S29	Uncharacterized protein OS=Physcomitrium patens OX=3218 GN=PHYPA_013583 PE=3 SV=1	MGHEAVWNSHPKGYGPGSRTCRVCGNSCGMIRKYGINTCRQCFRIYSKDIGFVkYR	DIGFVkYR	K54	-0.9771	4.46597
Molecular Function	1.49061e-32	127	593	2.9612	GO:0003735 structural constituent of ribosome	http://amigo.geneontology.org/amigo/term/GO:0003735	A9S9E8	Pp3c10_8500		Large ribosomal subunit protein uL6 alpha-beta domain-containing protein	Predicted protein OS=Physcomitrium patens OX=3218 GN=PHYPA_013612 PE=3 SV=1	MKTILASETMDLPEGVKVEIKAKQVRVSGPRGVLTRNFKHLNLDFQLQEGGRKLKVDAWFGNRKTMAAIRTAMSHVNNLITGVTKGYRYKMRFVYAHFPINASLGGAKESIEIRNFLGEKKVRRVEMLNGVTISRSEKVKDELVLEGNDIELVSRSCALINQKCHVKKKDIRkFLDGIYVSEKGTIDVE	kFLDGIYVSEK	K173	-0.694321	3.34294
Molecular Function	1.49061e-32	127	593	2.9612	GO:0003735 structural constituent of ribosome	http://amigo.geneontology.org/amigo/term/GO:0003735	A9S9E8	Pp3c10_8500		Large ribosomal subunit protein uL6 alpha-beta domain-containing protein	Predicted protein OS=Physcomitrium patens OX=3218 GN=PHYPA_013612 PE=3 SV=1	MKTILASETMDLPEGVKVEIKAKQVRVSGPRGVLTRNFKHLNLDFQLQEGGRKLKVDAWFGNRKTMAAIRTAMSHVNNLITGVTKGYRYKMRFVYAHFPINASLGGAKESIEIRNFLGEKKVRRVEMLNGVTISRSEKVKDELVLEGNDIELVSRSCALINQKCHVKKKDIRKFLDGIYVSEkGTIDVE	FLDGIYVSEk	K183	-0.401635	2.95078
Molecular Function	1.49061e-32	127	593	2.9612	GO:0003735 structural constituent of ribosome	http://amigo.geneontology.org/amigo/term/GO:0003735	A9RKW1	Pp3c7_26720		Small ribosomal subunit protein uS15 N-terminal domain-containing protein	Predicted protein OS=Physcomitrium patens OX=3218 GN=PHYPA_010922 PE=3 SV=1	MGRMHSSGKGMSSSALPYkRSPPSWLKITTAEVEEHICKLAKKGLTPSQIGVILRDSHGIAQVNSVTGSKVLRILKGHGLGPEIPEDLYHLIKKAVAVRKHLERNRKDKDSKFRLILIESRVHRLARYYKRTKKLPPTWKYESATASTLVA	GMSSSALPYkR	K19	-1.15521	5.3098
Molecular Function	1.49061e-32	127	593	2.9612	GO:0003735 structural constituent of ribosome	http://amigo.geneontology.org/amigo/term/GO:0003735	A9RKW1	Pp3c7_26720		Small ribosomal subunit protein uS15 N-terminal domain-containing protein	Predicted protein OS=Physcomitrium patens OX=3218 GN=PHYPA_010922 PE=3 SV=1	MGRMHSSGKGMSSSALPYKRSPPSWLKITTAEVEEHICkLAKKGLTPSQIGVILRDSHGIAQVNSVTGSKVLRILKGHGLGPEIPEDLYHLIKKAVAVRKHLERNRKDKDSKFRLILIESRVHRLARYYKRTKKLPPTWKYESATASTLVA	ITTAEVEEHICkLAK	K39	-0.200913	1.5817
Molecular Function	1.49061e-32	127	593	2.9612	GO:0003735 structural constituent of ribosome	http://amigo.geneontology.org/amigo/term/GO:0003735	A9RKW1	Pp3c7_26720		Small ribosomal subunit protein uS15 N-terminal domain-containing protein	Predicted protein OS=Physcomitrium patens OX=3218 GN=PHYPA_010922 PE=3 SV=1	MGRMHSSGKGMSSSALPYKRSPPSWLKITTAEVEEHICKLAKKGLTPSQIGVILRDSHGIAQVNSVTGSKVLRILKGHGLGPEIPEDLYHLIKKAVAVRKHLERNRKDKDSkFRLILIESRVHRLARYYKRTKKLPPTWKYESATASTLVA	DKDSkFR	K112	-0.940645	4.97062
Molecular Function	1.49061e-32	127	593	2.9612	GO:0003735 structural constituent of ribosome	http://amigo.geneontology.org/amigo/term/GO:0003735	A9RKW1	Pp3c7_26720		Small ribosomal subunit protein uS15 N-terminal domain-containing protein	Predicted protein OS=Physcomitrium patens OX=3218 GN=PHYPA_010922 PE=3 SV=1	MGRMHSSGKGMSSSALPYKRSPPSWLKITTAEVEEHICKLAKKGLTPSQIGVILRDSHGIAQVNSVTGSKVLRILKGHGLGPEIPEDLYHLIKKAVAVRKHLERNRKDKDSKFRLILIESRVHRLARYYKRTKKLPPTWkYESATASTLVA	KLPPTWkYESATASTLVA	K140	-0.675765	4.26922
Molecular Function	1.49061e-32	127	593	2.9612	GO:0003735 structural constituent of ribosome	http://amigo.geneontology.org/amigo/term/GO:0003735	A9SB19	Pp3c4_3120		40S ribosomal protein S23	Predicted protein OS=Physcomitrium patens OX=3218 GN=PHYPA_003138 PE=3 SV=1	MGKTRGMGAGRKLKNHRRAQLWADkSYKKSHLGNEWKKPFAGSSHAKGIVLEKIGIEAKQPNSAIRKCARVQLIKNGKKIAAFVPNDGCLNYIEENDEVLIAGFGRKGHAVGDIPGVRFKVVKVSGVSLLALFKEKKEKPRS	AQLWADkSYK	K25	-0.577767	4.40561
Molecular Function	1.49061e-32	127	593	2.9612	GO:0003735 structural constituent of ribosome	http://amigo.geneontology.org/amigo/term/GO:0003735	A9SB19	Pp3c4_3120		40S ribosomal protein S23	Predicted protein OS=Physcomitrium patens OX=3218 GN=PHYPA_003138 PE=3 SV=1	MGKTRGMGAGRKLKNHRRAQLWADKSYKKSHLGNEWkKPFAGSSHAKGIVLEKIGIEAKQPNSAIRKCARVQLIKNGKKIAAFVPNDGCLNYIEENDEVLIAGFGRKGHAVGDIPGVRFKVVKVSGVSLLALFKEKKEKPRS	SHLGNEWk	K37	-0.281036	1.73755
Molecular Function	1.49061e-32	127	593	2.9612	GO:0003735 structural constituent of ribosome	http://amigo.geneontology.org/amigo/term/GO:0003735	A9SB19	Pp3c4_3120		40S ribosomal protein S23	Predicted protein OS=Physcomitrium patens OX=3218 GN=PHYPA_003138 PE=3 SV=1	MGKTRGMGAGRKLKNHRRAQLWADKSYKKSHLGNEWKKPFAGSSHAKGIVLEkIGIEAKQPNSAIRKCARVQLIKNGKKIAAFVPNDGCLNYIEENDEVLIAGFGRKGHAVGDIPGVRFKVVKVSGVSLLALFKEKKEKPRS	GIVLEkIGIEAK	K53	-0.974262	6.18842
Molecular Function	1.49061e-32	127	593	2.9612	GO:0003735 structural constituent of ribosome	http://amigo.geneontology.org/amigo/term/GO:0003735	A9SB19	Pp3c4_3120		40S ribosomal protein S23	Predicted protein OS=Physcomitrium patens OX=3218 GN=PHYPA_003138 PE=3 SV=1	MGKTRGMGAGRKLKNHRRAQLWADKSYKKSHLGNEWKKPFAGSSHAKGIVLEKIGIEAkQPNSAIRKCARVQLIKNGKKIAAFVPNDGCLNYIEENDEVLIAGFGRKGHAVGDIPGVRFKVVKVSGVSLLALFKEKKEKPRS	IGIEAkQPNSAIR	K59	-1.36587	6.78516
Molecular Function	1.49061e-32	127	593	2.9612	GO:0003735 structural constituent of ribosome	http://amigo.geneontology.org/amigo/term/GO:0003735	A9SB19	Pp3c4_3120		40S ribosomal protein S23	Predicted protein OS=Physcomitrium patens OX=3218 GN=PHYPA_003138 PE=3 SV=1	MGKTRGMGAGRKLKNHRRAQLWADKSYKKSHLGNEWKKPFAGSSHAKGIVLEKIGIEAKQPNSAIRKCARVQLIkNGKKIAAFVPNDGCLNYIEENDEVLIAGFGRKGHAVGDIPGVRFKVVKVSGVSLLALFKEKKEKPRS	VQLIkNGK	K75	-0.751465	4.7122
Molecular Function	1.49061e-32	127	593	2.9612	GO:0003735 structural constituent of ribosome	http://amigo.geneontology.org/amigo/term/GO:0003735	A9SB19	Pp3c4_3120		40S ribosomal protein S23	Predicted protein OS=Physcomitrium patens OX=3218 GN=PHYPA_003138 PE=3 SV=1	MGKTRGMGAGRKLKNHRRAQLWADKSYKKSHLGNEWKKPFAGSSHAKGIVLEKIGIEAKQPNSAIRKCARVQLIKNGKKIAAFVPNDGCLNYIEENDEVLIAGFGRKGHAVGDIPGVRFKVVKVSGVSLLALFkEKKEKPRS	VSGVSLLALFkEK	K134	-0.821126	4.62525
Molecular Function	1.49061e-32	127	593	2.9612	GO:0003735 structural constituent of ribosome	http://amigo.geneontology.org/amigo/term/GO:0003735	A9SHV1	Pp3c11_17280		Ribosomal protein L13a	Predicted protein OS=Physcomitrium patens OX=3218 GN=PHYPA_015142 PE=3 SV=1	MVSGSGICAkVVVVDARHHMLGRLASILAKELLNGQKVVVVRSEEICLSGGLVRQKMKYLRFLRKRMNTKPSKGPIHFRSPARILWRTIRGMIPHKTKRGAAALERLKAFEGVPAPYDKMKRMVIPDALKVLRLQPGHKFCLLGRLSEEVGWHHYDTIKELEEKRKAKSKVFYQRKKQLLQLRLKAAKRVEEQLGSLQETLAPITYAS	VSGSGICAkVVVVDAR	K10	-0.226004	1.34679
Molecular Function	1.49061e-32	127	593	2.9612	GO:0003735 structural constituent of ribosome	http://amigo.geneontology.org/amigo/term/GO:0003735	A9RVF7	Pp3c7_2620		30S ribosomal protein S3, chloroplastic (40S ribosomal protein S3)	30S ribosomal protein S3, chloroplastic OS=Physcomitrium patens OX=3218 GN=PHYPA_007282 PE=3 SV=1	MATQMSKKRKFVADGVFFAELNELLTRELAEDGYSGVEVRVTPMRTEIIIRATRTQNVLGEkGRRIRELTSVVQKRFQFPEGTVELYAEKVNNRGLCAIAQAESLRYKLLGGLAVRRACYGVLRFIMESGAKGCEVIVSGKLRAARAKSMKFKDGYMISSGSPVNDYIDSAVRHVMLRQGVLGIKVKIMLDWDPKGKQGPMTPLPDVVTIHMPKEEEEFAHKPHVGKEEL	TQNVLGEkGR	K62	-0.659723	4.57675
Molecular Function	1.49061e-32	127	593	2.9612	GO:0003735 structural constituent of ribosome	http://amigo.geneontology.org/amigo/term/GO:0003735	A9RVF7	Pp3c7_2620		30S ribosomal protein S3, chloroplastic (40S ribosomal protein S3)	30S ribosomal protein S3, chloroplastic OS=Physcomitrium patens OX=3218 GN=PHYPA_007282 PE=3 SV=1	MATQMSKKRKFVADGVFFAELNELLTRELAEDGYSGVEVRVTPMRTEIIIRATRTQNVLGEKGRRIRELTSVVQKRFQFPEGTVELYAEkVNNRGLCAIAQAESLRYKLLGGLAVRRACYGVLRFIMESGAKGCEVIVSGKLRAARAKSMKFKDGYMISSGSPVNDYIDSAVRHVMLRQGVLGIKVKIMLDWDPKGKQGPMTPLPDVVTIHMPKEEEEFAHKPHVGKEEL	FQFPEGTVELYAEkVNNR	K90	-0.318326	2.32057
Molecular Function	1.49061e-32	127	593	2.9612	GO:0003735 structural constituent of ribosome	http://amigo.geneontology.org/amigo/term/GO:0003735	A9RVF7	Pp3c7_2620		30S ribosomal protein S3, chloroplastic (40S ribosomal protein S3)	30S ribosomal protein S3, chloroplastic OS=Physcomitrium patens OX=3218 GN=PHYPA_007282 PE=3 SV=1	MATQMSKKRKFVADGVFFAELNELLTRELAEDGYSGVEVRVTPMRTEIIIRATRTQNVLGEKGRRIRELTSVVQKRFQFPEGTVELYAEKVNNRGLCAIAQAESLRYkLLGGLAVRRACYGVLRFIMESGAKGCEVIVSGKLRAARAKSMKFKDGYMISSGSPVNDYIDSAVRHVMLRQGVLGIKVKIMLDWDPKGKQGPMTPLPDVVTIHMPKEEEEFAHKPHVGKEEL	YkLLGGLAVR	K108	-0.352916	3
Molecular Function	1.49061e-32	127	593	2.9612	GO:0003735 structural constituent of ribosome	http://amigo.geneontology.org/amigo/term/GO:0003735	A9RVF7	Pp3c7_2620		30S ribosomal protein S3, chloroplastic (40S ribosomal protein S3)	30S ribosomal protein S3, chloroplastic OS=Physcomitrium patens OX=3218 GN=PHYPA_007282 PE=3 SV=1	MATQMSKKRKFVADGVFFAELNELLTRELAEDGYSGVEVRVTPMRTEIIIRATRTQNVLGEKGRRIRELTSVVQKRFQFPEGTVELYAEKVNNRGLCAIAQAESLRYKLLGGLAVRRACYGVLRFIMESGAKGCEVIVSGkLRAARAKSMKFKDGYMISSGSPVNDYIDSAVRHVMLRQGVLGIKVKIMLDWDPKGKQGPMTPLPDVVTIHMPKEEEEFAHKPHVGKEEL	GCEVIVSGkLR	K141	-0.926865	5.67985
Molecular Function	1.49061e-32	127	593	2.9612	GO:0003735 structural constituent of ribosome	http://amigo.geneontology.org/amigo/term/GO:0003735	A9RVF7	Pp3c7_2620		30S ribosomal protein S3, chloroplastic (40S ribosomal protein S3)	30S ribosomal protein S3, chloroplastic OS=Physcomitrium patens OX=3218 GN=PHYPA_007282 PE=3 SV=1	MATQMSKKRKFVADGVFFAELNELLTRELAEDGYSGVEVRVTPMRTEIIIRATRTQNVLGEKGRRIRELTSVVQKRFQFPEGTVELYAEKVNNRGLCAIAQAESLRYKLLGGLAVRRACYGVLRFIMESGAKGCEVIVSGKLRAARAKSMKFkDGYMISSGSPVNDYIDSAVRHVMLRQGVLGIKVKIMLDWDPKGKQGPMTPLPDVVTIHMPKEEEEFAHKPHVGKEEL	FkDGYMISSGSPVNDYIDSAVR	K153	-0.340075	2.41454
Molecular Function	1.49061e-32	127	593	2.9612	GO:0003735 structural constituent of ribosome	http://amigo.geneontology.org/amigo/term/GO:0003735	A9RVF7	Pp3c7_2620		30S ribosomal protein S3, chloroplastic (40S ribosomal protein S3)	30S ribosomal protein S3, chloroplastic OS=Physcomitrium patens OX=3218 GN=PHYPA_007282 PE=3 SV=1	MATQMSKKRKFVADGVFFAELNELLTRELAEDGYSGVEVRVTPMRTEIIIRATRTQNVLGEKGRRIRELTSVVQKRFQFPEGTVELYAEKVNNRGLCAIAQAESLRYKLLGGLAVRRACYGVLRFIMESGAKGCEVIVSGKLRAARAKSMKFKDGYMISSGSPVNDYIDSAVRHVMLRQGVLGIkVKIMLDWDPKGKQGPMTPLPDVVTIHMPKEEEEFAHKPHVGKEEL	QGVLGIkVK	K185	-0.662004	4.50307
Molecular Function	1.49061e-32	127	593	2.9612	GO:0003735 structural constituent of ribosome	http://amigo.geneontology.org/amigo/term/GO:0003735	A9SYQ3	Pp3c11_25510		Large ribosomal subunit protein uL6 alpha-beta domain-containing protein	Predicted protein OS=Physcomitrium patens OX=3218 GN=PHYPA_015565 PE=3 SV=1	MASLACSLSAPCSSSLRSSFQGESLVTGNPSSSYQVQQQQGKGALRIKAKESRIGKAPIPVPKGVTINLEGQSLTVKGPLGELARTYPREVkLTNAGDVLTVERAVESRRARQMHGLFRTLTDNMVIGVSKGFEKRLQLIGVGYRAAVEKDELALNLGFSHQVRMKIPEDITVKVEENTRVLISGKDKCSVGDFSAAVRKWRPPEPYKGKGIKYSDEVIRRKEGKVGKKK	EVkLTNAGDVLTVER	K92	-0.390245	2.07572
Molecular Function	1.49061e-32	127	593	2.9612	GO:0003735 structural constituent of ribosome	http://amigo.geneontology.org/amigo/term/GO:0003735	A9SYQ3	Pp3c11_25510		Large ribosomal subunit protein uL6 alpha-beta domain-containing protein	Predicted protein OS=Physcomitrium patens OX=3218 GN=PHYPA_015565 PE=3 SV=1	MASLACSLSAPCSSSLRSSFQGESLVTGNPSSSYQVQQQQGKGALRIKAKESRIGKAPIPVPKGVTINLEGQSLTVKGPLGELARTYPREVKLTNAGDVLTVERAVESRRARQMHGLFRTLTDNMVIGVSKGFEKRLQLIGVGYRAAVEKDELALNLGFSHQVRMKIPEDITVKVEENTRVLISGKDkCSVGDFSAAVRKWRPPEPYKGKGIKYSDEVIRRKEGKVGKKK	DkCSVGDFSAAVR	K188	-0.260152	1.68403
Molecular Function	1.49061e-32	127	593	2.9612	GO:0003735 structural constituent of ribosome	http://amigo.geneontology.org/amigo/term/GO:0003735	A9S0M0	Pp3c11_3090		Large ribosomal subunit protein eL34	Predicted protein OS=Physcomitrium patens OX=3218 GN=PHYPA_014533 PE=3 SV=1	MVQRLTYRRRHCYASKSNQTRVVKTPGGKNVFQTAIkRARGPKCPVTGKRIAGIPHLRPTEYKTSRLHRHRKTVNRAYGGNMSGSAVRERIIRAFLVEEQKIVKKVLKIQKSKEKVAAKTQS	NVFQTAIkR	K37	-0.456009	3.3439
Molecular Function	1.49061e-32	127	593	2.9612	GO:0003735 structural constituent of ribosome	http://amigo.geneontology.org/amigo/term/GO:0003735	A9S0Q1	Pp3c11_3700		60S acidic ribosomal protein P0	60S acidic ribosomal protein P0 OS=Physcomitrium patens OX=3218 GN=PHYPA_014555 PE=3 SV=1	MGFKGTKAEKKVLYDKKLIQLLEEYTQVLICAADNVGSKQLQSIRKGLRPDSIVLMGKNTMMKRSIRIHAEKTGNKDYEELLPALVGNVGLIFTKGDLKEVREEIGkYKVGAPARVGLVAPIDVIVPPGNTGLDPSQTSFFQVLNIPTKINKGTVEIIAPVELVHKGDKVGSSEAALLAKLGIRPFSYGLVVVNIYDNGSLFAPEVLDLTEDDLLDKFAAGVSTVAAVSLALNYPTLAAVPHSFVNAYKNLLAIAVETEYSFPLAEKTKEYLKDPSKFAAATAPVAAESAAPAAAAKEEEKPEEKEESDDDMGFSLFD	EVREEIGkYK	K107	-0.682696	3.34294
Molecular Function	1.49061e-32	127	593	2.9612	GO:0003735 structural constituent of ribosome	http://amigo.geneontology.org/amigo/term/GO:0003735	A9TXS7	Pp3c11_6420		Large ribosomal subunit protein uL18 C-terminal eukaryotes domain-containing protein	Predicted protein OS=Physcomitrium patens OX=3218 GN=PHYPA_014671 PE=3 SV=1	MAFIKPNKTKAYFKRFQVKYKRRRAGKTDYRARIRLTTQDKNKYNTPKYRFVVRFTNKDIVAQITYATLAGDIVLTSAYAHELPRYGLKGGLTNYAAAYCTGLLLARRHLKNYDLDDEYVGNEQATGEDYNVEEGEGKRPFRALLDVGLVRTTTGNRVFGALKGALDGGLDVPHSEKRFAGYNkEDKSLNAEIHRKYILGGHVADYMKLLKEDEPEKYQSHFSGFIKAGVEAENLAEMYTSVHAAIRADPTQQKTEKKAPAEKRKWKIQKLTYDERQAALVKRLNAINGEDEE	FAGYNkEDK	K184	-0.954557	3.13787
Molecular Function	1.49061e-32	127	593	2.9612	GO:0003735 structural constituent of ribosome	http://amigo.geneontology.org/amigo/term/GO:0003735	A9TXS7	Pp3c11_6420		Large ribosomal subunit protein uL18 C-terminal eukaryotes domain-containing protein	Predicted protein OS=Physcomitrium patens OX=3218 GN=PHYPA_014671 PE=3 SV=1	MAFIKPNKTKAYFKRFQVKYKRRRAGKTDYRARIRLTTQDKNKYNTPKYRFVVRFTNKDIVAQITYATLAGDIVLTSAYAHELPRYGLKGGLTNYAAAYCTGLLLARRHLKNYDLDDEYVGNEQATGEDYNVEEGEGKRPFRALLDVGLVRTTTGNRVFGALKGALDGGLDVPHSEKRFAGYNKEDkSLNAEIHRKYILGGHVADYMKLLKEDEPEKYQSHFSGFIKAGVEAENLAEMYTSVHAAIRADPTQQKTEKKAPAEKRKWKIQKLTYDERQAALVKRLNAINGEDEE	FAGYNKEDk	K187	-0.732165	1.76955
Molecular Function	1.49061e-32	127	593	2.9612	GO:0003735 structural constituent of ribosome	http://amigo.geneontology.org/amigo/term/GO:0003735	A9TXS7	Pp3c11_6420		Large ribosomal subunit protein uL18 C-terminal eukaryotes domain-containing protein	Predicted protein OS=Physcomitrium patens OX=3218 GN=PHYPA_014671 PE=3 SV=1	MAFIKPNKTKAYFKRFQVKYKRRRAGKTDYRARIRLTTQDKNKYNTPKYRFVVRFTNKDIVAQITYATLAGDIVLTSAYAHELPRYGLKGGLTNYAAAYCTGLLLARRHLKNYDLDDEYVGNEQATGEDYNVEEGEGKRPFRALLDVGLVRTTTGNRVFGALKGALDGGLDVPHSEKRFAGYNKEDKSLNAEIHRKYILGGHVADYMKLLKEDEPEKYQSHFSGFIKAGVEAENLAEMYTSVHAAIRADPTQQKTEKKAPAEKRKWKIQkLTYDERQAALVKRLNAINGEDEE	IQkLTYDER	K270	-0.720232	4.98297
Molecular Function	1.49061e-32	127	593	2.9612	GO:0003735 structural constituent of ribosome	http://amigo.geneontology.org/amigo/term/GO:0003735	A0A2K1JQ74	Pp3c12_10230		Large ribosomal subunit protein uL2 C-terminal domain-containing protein	Ribosomal_L2_C domain-containing protein OS=Physcomitrium patens OX=3218 GN=PHYPA_016074 PE=3 SV=1	MGPVIKAQKKGAGSIFRSPTHRRKGPAQFRSLDYAERNGYIKGVVSEVVHDSGRGAPLCKVTFRHPFRFKRQKERFIAAEGMYSGQFVYCGKKATLSIGNVLPLRSVPEGAVVCNVEHRMGDRGAFARASGDYAIVVSHNVDSGTTRIkLPSGAKKVVPSGCRAMVGQVAGGGRTEKPMLKAGNAYHKYKVKRNSWPKVRGVAMNPVEHPHGGGNHQHIGHASTVRRDAPPGQKVGLIAARRTGRLRGQAATAASKVDKA	IkLPSGAK	K149	-0.713119	3.43533
Molecular Function	1.49061e-32	127	593	2.9612	GO:0003735 structural constituent of ribosome	http://amigo.geneontology.org/amigo/term/GO:0003735	A0A2K1JQ74	Pp3c12_10230		Large ribosomal subunit protein uL2 C-terminal domain-containing protein	Ribosomal_L2_C domain-containing protein OS=Physcomitrium patens OX=3218 GN=PHYPA_016074 PE=3 SV=1	MGPVIKAQKKGAGSIFRSPTHRRKGPAQFRSLDYAERNGYIKGVVSEVVHDSGRGAPLCKVTFRHPFRFKRQKERFIAAEGMYSGQFVYCGKKATLSIGNVLPLRSVPEGAVVCNVEHRMGDRGAFARASGDYAIVVSHNVDSGTTRIKLPSGAKKVVPSGCRAMVGQVAGGGRTEKPMLKAGNAYHkYKVKRNSWPKVRGVAMNPVEHPHGGGNHQHIGHASTVRRDAPPGQKVGLIAARRTGRLRGQAATAASKVDKA	AGNAYHkYK	K188	-0.405451	2.55752
Molecular Function	1.49061e-32	127	593	2.9612	GO:0003735 structural constituent of ribosome	http://amigo.geneontology.org/amigo/term/GO:0003735	A0A2K1JQ86	Pp3c12_10340		Plastid ribosomal protein L17	Uncharacterized protein OS=Physcomitrium patens OX=3218 GN=PHYPA_016079 PE=3 SV=1	MAMATSSAFSMAALNSVLPSGFAPQTRHPVACARLATGVSVKRSAAVVVKPISASKAVVFQAFDGLRNENALQLRTGATFGVMGLGISNGAKWFAMRHGRKIHRLGRPADQRRALLRGLTTEILRHGRIKTTRARATAMRKYVDHMITLAKGGSLHQRRQALGFLYDkQLVHSLFAEVPERYGERNGGYTRIIRTMPRKGDNAPMAFIELV	QALGFLYDk	K168	-0.456009	2.55752
Molecular Function	1.49061e-32	127	593	2.9612	GO:0003735 structural constituent of ribosome	http://amigo.geneontology.org/amigo/term/GO:0003735	A0A2K1JP42	Pp3c12_1790		Small ribosomal subunit protein uS9c (30S ribosomal protein S9, chloroplastic)	Uncharacterized protein OS=Physcomitrium patens OX=3218 GN=PHYPA_015695 PE=3 SV=1	MAAMAAATQALGLSTSFASLSLQEPSKKLASLSSSASLGLRCNALKSCVAMGRRTVVASPVVRAVMAETAEALSPEMEERRTLEAWVKQQLPGGFAAARLNGTGRRKTAVARVVLVEGTGKIVINNRTAQDYLQGNPLWLQSVKYPLASLGYETKYDIIVRVEGGGLSAQAQAILLGVARALIVANAANRDPLKKQGLLTRDSRVVERKKYGLRKARKAPQYSkR	KAPQYSkR	K224	-1.07704	5.92812
Molecular Function	1.49061e-32	127	593	2.9612	GO:0003735 structural constituent of ribosome	http://amigo.geneontology.org/amigo/term/GO:0003735	A9SLL1	Pp3c12_9320		60S ribosomal protein L21	Predicted protein OS=Physcomitrium patens OX=3218 GN=PHYPA_016028 PE=3 SV=1	MPAGHGLRSRTRDLFSRPFRHKGYIPLTTYLRTFKVGQYVDIKVNGAVHKGMPHKFYHGRTGIVWNVTKRAVGVVMNKQVGNRIIQKRLHVRIEHVQPSRCREEFLERRKSNDIKKAEAKAKGETVNLkRQPAGPRDGFVLDSSTLETVTPIPYDVVNDLKGGY	AKGETVNLkR	K129	-0.897006	4.14935
Molecular Function	1.49061e-32	127	593	2.9612	GO:0003735 structural constituent of ribosome	http://amigo.geneontology.org/amigo/term/GO:0003735	A9U376	Pp3c13_15900		60S ribosomal protein L13	60S ribosomal protein L13 OS=Physcomitrium patens OX=3218 GN=PHYPA_017450 PE=3 SV=1	MVKHNNVIPNGHFKKDWQNYVRTWFNQPARKKRRRTARQRKAVAVFPRPTAGPLRPVVHSQTLRYNAKIRAGRGFTLEELKAAGIPKKLAPTIGIAVDHRRKNRCLESLQENVNRLNMYRAKLVVFPRRSKKTKAGDASAEELSSVTQVTGDVLPIVkSRPSAEIVSITDEMKAQMGYYKLRQERMNERLVGVRKKKAEQAEKEEKK	AGDASAEELSSVTQVTGDVLPIVkSR	K158	-0.625934	2.12901
Molecular Function	1.49061e-32	127	593	2.9612	GO:0003735 structural constituent of ribosome	http://amigo.geneontology.org/amigo/term/GO:0003735	A9TG45	Pp3c13_19770		40S ribosomal protein S15	Predicted protein OS=Physcomitrium patens OX=3218 GN=PHYPA_017588 PE=3 SV=1	MADAAEVEIAQPKKRTFKKFTFRGVDLDALLDTSMDELVELFHARARRRFQRGLKRKPMALIKKLRKAKREAPTGEkPEPVRTHLRNMIIVPEMIGSVIGVYNGKTFNQVEIKPEMIGHYLAEFSISYKPVKHGRPGIGATHSSRFIPLK	EAPTGEkPEPVR	K77	-0.795859	2.15552
Molecular Function	1.49061e-32	127	593	2.9612	GO:0003735 structural constituent of ribosome	http://amigo.geneontology.org/amigo/term/GO:0003735	A9TG44	Pp3c13_19780		Uncharacterized protein	Predicted protein OS=Physcomitrium patens OX=3218 GN=PHYPA_017589 PE=3 SV=1	MVHVASFRNYGKTFKKPRRPFEKERLDAELKLVGEYGLRNKRELWRVQYALSRIRNNARMLLTLDEKNTRRIFEGEALLRRMNRYGLLDENQSKLDYVLALTVENFLERRLQTIVFkSGMAKSIHHARVLIKQRHIRVGKQIVDVPSFMVRVDSQKHVDFALSSPLGGGRPGRVKRKNMKAASKKASGGDDEEEDDE	RLQTIVFk	K117	-0.422752	1.84466
Molecular Function	1.49061e-32	127	593	2.9612	GO:0003735 structural constituent of ribosome	http://amigo.geneontology.org/amigo/term/GO:0003735	A9SRC4	Pp3c13_2360		60S ribosomal protein L21	Predicted protein OS=Physcomitrium patens OX=3218 GN=PHYPA_016877 PE=3 SV=1	MPAGHGLRSRTRDLFSRPFRHKGYIPLTTYLRTFKVGQYVDIKVNGAVHKGMPHKFYHGRTGIVWNVTKRAVGVVMNKQVGNRIIQKRLHVRIEHVQPSRCREEFLERRKSNDIKKAEAKARGETVDLkRQPAGPRAGFVLDSSTLETVTPIPYDVVNDLKGGY	GETVDLkR	K129	-0.475936	2.85699
Molecular Function	1.49061e-32	127	593	2.9612	GO:0003735 structural constituent of ribosome	http://amigo.geneontology.org/amigo/term/GO:0003735	A9SXL8	Pp3c13_5200		60S ribosomal protein L35	Predicted protein OS=Physcomitrium patens OX=3218 GN=PHYPA_017004 PE=3 SV=1	MAKIKVHELRSKSKNELLNQLKELKAELAALRVAKVTGGAPNKLSKIKVVRLSIAQVLTVISQTQKASLREAYSKKkYIPIDLRPKKTRAIRRRLTKHQASMKTEKQKKKEAYFPKRKFAVKA	kYIPIDLRPK	K77	-0.39973	2.69897
Molecular Function	1.49061e-32	127	593	2.9612	GO:0003735 structural constituent of ribosome	http://amigo.geneontology.org/amigo/term/GO:0003735	A9RYK2	Pp3c14_11414		30S ribosomal protein S6	Predicted protein OS=Physcomitrium patens OX=3218 GN=PHYPA_018361 PE=3 SV=1	MSVLLQASIVGSSLFSEQGSGLSAGCSSAADSSSGGVCQVSARGSSWRALAGEHRLLCVSQAGRTWQVRAKPQRQKEDEDDDIFFPEAEEIDREALQAFLDLELQTDYELDDARHYEIMFLVPESNLEKVPDVIKKVEAFVAEQKGKIWRVNDWGVRRLAYKIKKNERANYVLMNIEMKAEAINELNSLFEkDERVIRHMCISQKQAFTEDTVPPPNYYSESAEGDEAQANDEYDDDSDEEEEEDEEVASDSDGKRGWDKLVQGQERSVGR	AEAINELNSLFEkDER	K192	-0.54372	3.53611
Molecular Function	1.49061e-32	127	593	2.9612	GO:0003735 structural constituent of ribosome	http://amigo.geneontology.org/amigo/term/GO:0003735	A9RXE2	Pp3c14_19640		40S ribosomal protein S19	Predicted protein OS=Physcomitrium patens OX=3218 GN=PHYPA_018737 PE=3 SV=1	MAKTVKDVPSHEFVRNYAAHLKRSGKIEVPAWADLVKTATFKELAPYDADWYYVRAASMARKIYLRGGIGVGAFKKIYGGRKSNGVRPSHFAKSSGSIARHCLKQLEQLNIVEkDPKGGRRITSDGQRDLDQVAGRIAVTAA	QLEQLNIVEkDPK	K114	-0.327348	1.79048
Molecular Function	1.49061e-32	127	593	2.9612	GO:0003735 structural constituent of ribosome	http://amigo.geneontology.org/amigo/term/GO:0003735	A0A2K1JJ93	Pp3c14_25170		KOW domain-containing protein	KOW domain-containing protein OS=Physcomitrium patens OX=3218 GN=PHYPA_019012 PE=3 SV=1	MKFSPRVSSSRRKSRKAHFSAPSSERRILMSAALSADLKNKYNVRSVPVRKDDEVMVVRGTYKGREGKVVQVYRRKWVIHVERITREkVNGATVNVGIDASKVVITKLKLDKDRKALLERKGKGRAGDKGKGKFTDADVAPPLQEVD	EkVNGATVNVGIDASK	K88	-0.708396	4.40012
Molecular Function	1.49061e-32	127	593	2.9612	GO:0003735 structural constituent of ribosome	http://amigo.geneontology.org/amigo/term/GO:0003735	A9SVU5	Pp3c14_3490		60S ribosomal protein L13	60S ribosomal protein L13 OS=Physcomitrium patens OX=3218 GN=PHYPA_017953 PE=3 SV=1	MVKHNNVIPNGHFKKDWQNYVRTWFNQPARKKRRRTARQKKAVAVFPRPTAGPLRPVVHSQTLKYNSKIRSGRGFTLEELKAAGIPKKLAPTIGIAVDHRRKNRCLESLQENVNRLNTYRAKLVVFPRRSKKTKAGDSSAEELSSFTQVIGPVLPIVkPRPTVDIVSITDEMKSQKGYYKLRQERMNERLVGVRKKKAEQAEKDEKK	AGDSSAEELSSFTQVIGPVLPIVkPR	K158	-0.924125	3.09366
Molecular Function	1.49061e-32	127	593	2.9612	GO:0003735 structural constituent of ribosome	http://amigo.geneontology.org/amigo/term/GO:0003735	A9SHH6	Pp3c14_8600		Large ribosomal subunit protein uL6 alpha-beta domain-containing protein	Predicted protein OS=Physcomitrium patens OX=3218 GN=PHYPA_018207 PE=3 SV=1	MKTILASETMDLPEGIKVEIKAKQVRVTGPRGVLTRNFKHLNLDFQLQDGGRKLKVDAWFGNRKTMAAIRTAMSHVNNLITGVTKGYRYKMRFVYAHFPINASLGGDKDSIEIRNFLGEKKVRRVEMLNGVSITRSEKVKDELVLEGNDIELVSRSCALINQKCHVKKKDIRkFLDGIYVSDKGTIVEE	kFLDGIYVSDK	K173	-0.558517	2.77989
Molecular Function	1.49061e-32	127	593	2.9612	GO:0003735 structural constituent of ribosome	http://amigo.geneontology.org/amigo/term/GO:0003735	A9SHH6	Pp3c14_8600		Large ribosomal subunit protein uL6 alpha-beta domain-containing protein	Predicted protein OS=Physcomitrium patens OX=3218 GN=PHYPA_018207 PE=3 SV=1	MKTILASETMDLPEGIKVEIKAKQVRVTGPRGVLTRNFKHLNLDFQLQDGGRKLKVDAWFGNRKTMAAIRTAMSHVNNLITGVTKGYRYKMRFVYAHFPINASLGGDKDSIEIRNFLGEKKVRRVEMLNGVSITRSEKVKDELVLEGNDIELVSRSCALINQKCHVKKKDIRKFLDGIYVSDkGTIVEE	KFLDGIYVSDkGTIVEE	K183	-0.330973	1.69897
Molecular Function	1.49061e-32	127	593	2.9612	GO:0003735 structural constituent of ribosome	http://amigo.geneontology.org/amigo/term/GO:0003735	A9SJ11	Pp3c15_5860		Large ribosomal subunit protein eL14 domain-containing protein	Predicted protein OS=Physcomitrium patens OX=3218 GN=PHYPA_019381 PE=3 SV=1	MVFRRFVEIGRVALINYGPQHGKLVVIVDVIDQNRALIDSPDMVRTQINFKRLSLTDIVIEISRMPNKKALKEAIEkGEVYSKWENSAWGKKLAVRQKRASLNDFDRFKVMVARVKRSSIVRRELGKLRREKA	EAIEkGEVYSK	K77	-0.680382	4.04383
Molecular Function	1.49061e-32	127	593	2.9612	GO:0003735 structural constituent of ribosome	http://amigo.geneontology.org/amigo/term/GO:0003735	A9SJ11	Pp3c15_5860		Large ribosomal subunit protein eL14 domain-containing protein	Predicted protein OS=Physcomitrium patens OX=3218 GN=PHYPA_019381 PE=3 SV=1	MVFRRFVEIGRVALINYGPQHGKLVVIVDVIDQNRALIDSPDMVRTQINFKRLSLTDIVIEISRMPNKKALKEAIEKGEVYSkWENSAWGKKLAVRQKRASLNDFDRFKVMVARVKRSSIVRRELGKLRREKA	GEVYSkWENSAWGK	K83	-0.275786	2
Molecular Function	1.49061e-32	127	593	2.9612	GO:0003735 structural constituent of ribosome	http://amigo.geneontology.org/amigo/term/GO:0003735	A9TQQ5	Pp3c19_22410		30S ribosomal protein S9, chloroplastic	Predicted protein OS=Physcomitrium patens OX=3218 GN=PHYPA_024432 PE=3 SV=1	MATATESVQCFGRKKTAVAVTYCKKGRGLIKINGCPIELVEPEILRYkAFEPILLLGRQKFSGVDMRIRVKGGGHTSQIYAIRQSIAKALVAYFQKYVDEQSKKEIKDVLLRYDRTLLVADPRRCEPKKFGGRGARSRFQKSYR	YkAFEPILLLGR	K48	-0.929611	4.92812
Molecular Function	1.49061e-32	127	593	2.9612	GO:0003735 structural constituent of ribosome	http://amigo.geneontology.org/amigo/term/GO:0003735	A9TQQ5	Pp3c19_22410		30S ribosomal protein S9, chloroplastic	Predicted protein OS=Physcomitrium patens OX=3218 GN=PHYPA_024432 PE=3 SV=1	MATATESVQCFGRKKTAVAVTYCKKGRGLIKINGCPIELVEPEILRYKAFEPILLLGRQkFSGVDMRIRVKGGGHTSQIYAIRQSIAKALVAYFQKYVDEQSKKEIKDVLLRYDRTLLVADPRRCEPKKFGGRGARSRFQKSYR	QkFSGVDMR	K60	-0.841663	4.83565
Molecular Function	1.49061e-32	127	593	2.9612	GO:0003735 structural constituent of ribosome	http://amigo.geneontology.org/amigo/term/GO:0003735	A9TBU0	Pp3c1_1330		Plastid ribosomal protein L10	Predicted protein OS=Physcomitrium patens OX=3218 GN=PHYPA_000064 PE=3 SV=1	MATQQAIASCGVSSEFWGSQGRLKSNVAGGQSSQAPPGKAGVVRMAISRKKKEETVEAAKQQLEGCQLVAGIKFTGLTVKQMQQLRKSLPQETTLMVAKNKLIGKAIEGTEWEALKPALKGMNAWLFVHTEEIPGALKPYRDLQKELkLENDYTGAVFEGKFYSPEEFKALESMPTRAELYSKLLGTIQAPAAGLVSTLQAPARDLVFTLKAYVKKLEDEA	ELkLENDYTGAVFEGK	K148	-0.364013	1.85387
Molecular Function	1.49061e-32	127	593	2.9612	GO:0003735 structural constituent of ribosome	http://amigo.geneontology.org/amigo/term/GO:0003735	A9S9Y8	Pp3c1_24300		60S ribosomal protein L6	60S ribosomal protein L6 OS=Physcomitrium patens OX=3218 GN=PHYPA_001106 PE=3 SV=1	MAPKATRSKELVRGIGRNGRSKTYHKRGLWAIKAKNGGKFPSHEKKAVAAAPAVRAPKFYPADDVPKPLHKNKVVNAPRLRSSITPGTVLILLAGHFKGKRVVFLKQLESGLLLVTGPFKVNGVPLRRVNQAYVIATSTKVDISSVDVAkFSDSYFKREVAKKTKGESEFFEAEKANEAQTIPEEKKEDQKAIDAKLIPLIEAVPELKSYLAARFSLKSGVKPHELVF	VDISSVDVAkFSDSYFK	K150	-0.962969	5.12378
Molecular Function	1.49061e-32	127	593	2.9612	GO:0003735 structural constituent of ribosome	http://amigo.geneontology.org/amigo/term/GO:0003735	A9S9Y8	Pp3c1_24300		60S ribosomal protein L6	60S ribosomal protein L6 OS=Physcomitrium patens OX=3218 GN=PHYPA_001106 PE=3 SV=1	MAPKATRSKELVRGIGRNGRSKTYHKRGLWAIKAKNGGKFPSHEKKAVAAAPAVRAPKFYPADDVPKPLHKNKVVNAPRLRSSITPGTVLILLAGHFKGKRVVFLKQLESGLLLVTGPFKVNGVPLRRVNQAYVIATSTKVDISSVDVAKFSDSYFkREVAKKTKGESEFFEAEKANEAQTIPEEKKEDQKAIDAKLIPLIEAVPELKSYLAARFSLKSGVKPHELVF	FSDSYFkR	K157	-0.673463	5.01592
Molecular Function	1.49061e-32	127	593	2.9612	GO:0003735 structural constituent of ribosome	http://amigo.geneontology.org/amigo/term/GO:0003735	A9S9Y8	Pp3c1_24300		60S ribosomal protein L6	60S ribosomal protein L6 OS=Physcomitrium patens OX=3218 GN=PHYPA_001106 PE=3 SV=1	MAPKATRSKELVRGIGRNGRSKTYHKRGLWAIKAKNGGKFPSHEKKAVAAAPAVRAPKFYPADDVPKPLHKNKVVNAPRLRSSITPGTVLILLAGHFKGKRVVFLKQLESGLLLVTGPFKVNGVPLRRVNQAYVIATSTKVDISSVDVAKFSDSYFKREVAKKTKGESEFFEAEkANEAQTIPEEKKEDQKAIDAKLIPLIEAVPELKSYLAARFSLKSGVKPHELVF	TKGESEFFEAEk	K175	-0.407364	2.05899
Molecular Function	1.49061e-32	127	593	2.9612	GO:0003735 structural constituent of ribosome	http://amigo.geneontology.org/amigo/term/GO:0003735	A0A2K1L9S1	Pp3c1_25850		Large ribosomal subunit protein uL5c (50S ribosomal protein L5, chloroplastic)	50S ribosomal protein L5, chloroplastic OS=Physcomitrium patens OX=3218 GN=PHYPA_001185 PE=3 SV=1	MAAMACTSAAAGASALVASTSACSSSASSVMGTRVAMAPLRVSRVACRGLVAVSASAAAVEKQAEEkTVQRLLGIYQEKVVPALQEEFKYENKFEIPAVKKIIVNCGVGEASQNAKALEGTIRDIALVTGQKAVVTRSRKAIAGFKLREGVPVGVTLTLRGEVMYAFLDRLLNLALPRTRDFQGVNPYSFDGKGNYTLGLPEISVFPEIKFENIDKVRGLDVCIVTTAKNDAEGHKLLSLMGMPFKEMGGGRMSASAAKKATRVTFRGRRR	QAEEkTVQR	K67	-1.25154	4.7986
Molecular Function	1.49061e-32	127	593	2.9612	GO:0003735 structural constituent of ribosome	http://amigo.geneontology.org/amigo/term/GO:0003735	A0A2K1L9S1	Pp3c1_25850		Large ribosomal subunit protein uL5c (50S ribosomal protein L5, chloroplastic)	50S ribosomal protein L5, chloroplastic OS=Physcomitrium patens OX=3218 GN=PHYPA_001185 PE=3 SV=1	MAAMACTSAAAGASALVASTSACSSSASSVMGTRVAMAPLRVSRVACRGLVAVSASAAAVEKQAEEKTVQRLLGIYQEKVVPALQEEFkYENKFEIPAVKKIIVNCGVGEASQNAKALEGTIRDIALVTGQKAVVTRSRKAIAGFKLREGVPVGVTLTLRGEVMYAFLDRLLNLALPRTRDFQGVNPYSFDGKGNYTLGLPEISVFPEIKFENIDKVRGLDVCIVTTAKNDAEGHKLLSLMGMPFKEMGGGRMSASAAKKATRVTFRGRRR	VVPALQEEFkYENK	K89	-0.378944	2.74473
Molecular Function	1.49061e-32	127	593	2.9612	GO:0003735 structural constituent of ribosome	http://amigo.geneontology.org/amigo/term/GO:0003735	A0A2K1L9S1	Pp3c1_25850		Large ribosomal subunit protein uL5c (50S ribosomal protein L5, chloroplastic)	50S ribosomal protein L5, chloroplastic OS=Physcomitrium patens OX=3218 GN=PHYPA_001185 PE=3 SV=1	MAAMACTSAAAGASALVASTSACSSSASSVMGTRVAMAPLRVSRVACRGLVAVSASAAAVEKQAEEKTVQRLLGIYQEKVVPALQEEFKYENkFEIPAVKKIIVNCGVGEASQNAKALEGTIRDIALVTGQKAVVTRSRKAIAGFKLREGVPVGVTLTLRGEVMYAFLDRLLNLALPRTRDFQGVNPYSFDGKGNYTLGLPEISVFPEIKFENIDKVRGLDVCIVTTAKNDAEGHKLLSLMGMPFKEMGGGRMSASAAKKATRVTFRGRRR	YENkFEIPAVK	K93	-0.395929	2.46218
Molecular Function	1.49061e-32	127	593	2.9612	GO:0003735 structural constituent of ribosome	http://amigo.geneontology.org/amigo/term/GO:0003735	A0A2K1L9S1	Pp3c1_25850		Large ribosomal subunit protein uL5c (50S ribosomal protein L5, chloroplastic)	50S ribosomal protein L5, chloroplastic OS=Physcomitrium patens OX=3218 GN=PHYPA_001185 PE=3 SV=1	MAAMACTSAAAGASALVASTSACSSSASSVMGTRVAMAPLRVSRVACRGLVAVSASAAAVEKQAEEKTVQRLLGIYQEKVVPALQEEFKYENKFEIPAVKKIIVNCGVGEASQNAKALEGTIRDIALVTGQKAVVTRSRKAIAGFKLREGVPVGVTLTLRGEVMYAFLDRLLNLALPRTRDFQGVNPYSFDGkGNYTLGLPEISVFPEIKFENIDKVRGLDVCIVTTAKNDAEGHKLLSLMGMPFKEMGGGRMSASAAKKATRVTFRGRRR	DFQGVNPYSFDGk	K193	-0.531156	2.4023
Molecular Function	1.49061e-32	127	593	2.9612	GO:0003735 structural constituent of ribosome	http://amigo.geneontology.org/amigo/term/GO:0003735	A9T4E1	Pp3c1_39470		Uncharacterized protein	Predicted protein OS=Physcomitrium patens OX=3218 GN=PHYPA_001825 PE=3 SV=1	MSAEAAPAVVPETLLkKRKRDEQWAAAKSAELSAAKTRNAKNRTLIFKRAQQYQEEYEKQEKEIISLKREAKLKGGFYVEPEPKLMFVIRIRGINDMHPKVRKIMQLLRLRQIFNGVFMKVNKATVNMLRRVEPYVTYGYPNLKTVRELIYKRGYGKLNKSRSALTDNSVIEQALGKFGIICIEDLIHEIYTVGPHFKEANNFLWPFKLSAPLGGLTKKRNHYVEHGDAGNREAKLNNLVRQMN	SAEAAPAVVPETLLkK	K16	-0.39973	2.10458
Molecular Function	1.49061e-32	127	593	2.9612	GO:0003735 structural constituent of ribosome	http://amigo.geneontology.org/amigo/term/GO:0003735	A9T4E1	Pp3c1_39470		Uncharacterized protein	Predicted protein OS=Physcomitrium patens OX=3218 GN=PHYPA_001825 PE=3 SV=1	MSAEAAPAVVPETLLKKRKRDEQWAAAKSAELSAAkTRNAKNRTLIFKRAQQYQEEYEKQEKEIISLKREAKLKGGFYVEPEPKLMFVIRIRGINDMHPKVRKIMQLLRLRQIFNGVFMKVNKATVNMLRRVEPYVTYGYPNLKTVRELIYKRGYGKLNKSRSALTDNSVIEQALGKFGIICIEDLIHEIYTVGPHFKEANNFLWPFKLSAPLGGLTKKRNHYVEHGDAGNREAKLNNLVRQMN	SAELSAAkTR	K36	-0.994241	5.99568
Molecular Function	1.49061e-32	127	593	2.9612	GO:0003735 structural constituent of ribosome	http://amigo.geneontology.org/amigo/term/GO:0003735	A9T4E1	Pp3c1_39470		Uncharacterized protein	Predicted protein OS=Physcomitrium patens OX=3218 GN=PHYPA_001825 PE=3 SV=1	MSAEAAPAVVPETLLKKRKRDEQWAAAKSAELSAAKTRNAKNRTLIFKRAQQYQEEYEKQEkEIISLKREAKLKGGFYVEPEPKLMFVIRIRGINDMHPKVRKIMQLLRLRQIFNGVFMKVNKATVNMLRRVEPYVTYGYPNLKTVRELIYKRGYGKLNKSRSALTDNSVIEQALGKFGIICIEDLIHEIYTVGPHFKEANNFLWPFKLSAPLGGLTKKRNHYVEHGDAGNREAKLNNLVRQMN	QEkEIISLK	K62	-0.648372	4.08725
Molecular Function	1.49061e-32	127	593	2.9612	GO:0003735 structural constituent of ribosome	http://amigo.geneontology.org/amigo/term/GO:0003735	A0A2R2WVK4		rpl14	Large ribosomal subunit protein uL14c	50S ribosomal protein L14, chloroplastic OS=Physcomitrium patens OX=3218 GN=rpl14 PE=3 SV=1;50S ribosomal protein L14, chloroplastic OS=Physcomitrium patens OX=3218 GN=rpl14 PE=3 SV=1	MIQPQTYLNVADNSGARkLMCIQILGASNRKYAHIGDIIIAVVKEAIPNMPLKKSEVVRAVVVRTCKELKRKNGTIIQFDDNAAVIINQEGNPKGTRVFGPVARELRESNFTKIVSLAPEVL	kLMCIQILGASNR	K18	-0.475936	3.6925
Molecular Function	1.49061e-32	127	593	2.9612	GO:0003735 structural constituent of ribosome	http://amigo.geneontology.org/amigo/term/GO:0003735	A9S3J2	Pp3c1_5330		Large ribosomal subunit protein uL15/eL18 domain-containing protein	Predicted protein OS=Physcomitrium patens OX=3218 GN=PHYPA_000222 PE=3 SV=1	MGIDLKAGGRNKKTKRTAPKSGNVYLKLLVKLYRFLVRRTDAPFNAVVLkRLFMSRINRPPISMSRLVRYMKGKEDKIAVIVGSVTDDTRIYEVPALKVAALRFTETARARILKNGGEVLTFDQLALRAPTGSNCVLLRGPKNAREAVKHFGAPGVPRSHAKPYVRSKGRKFEKARGRRNSRGFKV	RTDAPFNAVVLkR	K50	-0.24127	1.75945
Molecular Function	1.49061e-32	127	593	2.9612	GO:0003735 structural constituent of ribosome	http://amigo.geneontology.org/amigo/term/GO:0003735	A9S3J2	Pp3c1_5330		Large ribosomal subunit protein uL15/eL18 domain-containing protein	Predicted protein OS=Physcomitrium patens OX=3218 GN=PHYPA_000222 PE=3 SV=1	MGIDLKAGGRNKKTKRTAPKSGNVYLKLLVKLYRFLVRRTDAPFNAVVLKRLFMSRINRPPISMSRLVRYMKGKEDkIAVIVGSVTDDTRIYEVPALKVAALRFTETARARILKNGGEVLTFDQLALRAPTGSNCVLLRGPKNAREAVKHFGAPGVPRSHAKPYVRSKGRKFEKARGRRNSRGFKV	GKEDkIAVIVGSVTDDTR	K77	-0.395929	2.86646
Molecular Function	1.49061e-32	127	593	2.9612	GO:0003735 structural constituent of ribosome	http://amigo.geneontology.org/amigo/term/GO:0003735	A9S013	Pp3c1_7160		Large ribosomal subunit protein uL18 C-terminal eukaryotes domain-containing protein	Predicted protein OS=Physcomitrium patens OX=3218 GN=PHYPA_000312 PE=3 SV=1	MAFIKPNKTKAYFKRFQVKYKRRRAGKTDYRARIRLTTQDKNKYNTPKYRYVVRFTNKDIVAQITYATLAGDIVLTSAYAHELPRYGLKGGLTNYAAAYCTGLLLARRHLKNFELDQEYVGNETATGEDYNVEEGEGKRPFRALLDVGLVRTTTGNRVFGALKGALDGGLDVPHSEKRFAGYSKEDKSLNAEIHRKYILGGHVADYMRLLKEDEPEKYQSHFSGFIKEGIEADDLADMYSKVHAAIRADPTSQkTAKKAPAEKRKWKIQKLTYEERQAALVKRLNAINGDGDE	ADPTSQkTAK	K254	-0.929611	5.14388
Molecular Function	1.49061e-32	127	593	2.9612	GO:0003735 structural constituent of ribosome	http://amigo.geneontology.org/amigo/term/GO:0003735	A0A2K1L7C6	Pp3c1_7830		Plastid ribosomal protein S16	Uncharacterized protein OS=Physcomitrium patens OX=3218 GN=PHYPA_000351 PE=3 SV=1	MAAAAVTSSMASLSFRSSSFQEFNGLHAAPSARPALPSPAQGVMKTPLRIEAAEGLAGKGGVRIRLVRIGRKKLPYYRIIIANSRSRRDGKFLEMVGHYNPMPDKNGEKDILVDSERIKYWLSVGAQPSDTVRNILYkQGVMSPPELAPAGSTEA	NILYkQGVMSPPELAPAGSTEA	K138	-0.504305	2.67572
Molecular Function	1.49061e-32	127	593	2.9612	GO:0003735 structural constituent of ribosome	http://amigo.geneontology.org/amigo/term/GO:0003735	A9RZU5	Pp3c1_8280		60S acidic ribosomal protein P0	60S acidic ribosomal protein P0 OS=Physcomitrium patens OX=3218 GN=PHYPA_000382 PE=3 SV=1	MGFKGTKAEKKALYDKKLVQLLEEYSQVLICAADNVGSKQLQEIRKGLRPDSIVLMGKNTMMKRSIRIHAEKTGNKDYEELLPALVGNVGLIFTKGDLKEVREEIAkYKVGAPARVGLVAPIDVVVPPGNTGLDPSQTSFFQVLNIPTKINKGTVEIIAPVELVHKGDKVGSSEAALLAKLGIRPFSYGLVVVNIYDNGSVFAPEVLDLTEDDLLDKFAAGVSTVAAVSLALNYPTLAAVPHSFVNSYKNLLAIAVETEYSFPLAEKTKEYLKDPSKFAVAAAPAATESSSAPAAAAKEEEKVEEKEESDDDMGFSLFD	EEIAkYK	K107	-0.567041	2.97469
Molecular Function	1.49061e-32	127	593	2.9612	GO:0003735 structural constituent of ribosome	http://amigo.geneontology.org/amigo/term/GO:0003735	A9RHY5	Pp3c24_18880		Small ribosomal subunit protein uS7 domain-containing protein	Predicted protein OS=Physcomitrium patens OX=3218 GN=PHYPA_011664 PE=3 SV=1	MAVAQPEVKLFGRWSFDDIEINDISLADYIAVSVDKHATFVPHTAGRYSVKRFRKAQCPIVERLTNSLMMHGRNNGKKLMAVRIVKHAMEIIHLLTDQNPIQVIVDAIINSGPREDATRIGSAGVIRRQAVDISPLRRVNQAIYLLTTGARESAFRNIKTIAECLADELINAAKGSSNSYAIkKKDEIERVAKANR	GSSNSYAIkK	K183	-1.152	4.93554
Molecular Function	1.49061e-32	127	593	2.9612	GO:0003735 structural constituent of ribosome	http://amigo.geneontology.org/amigo/term/GO:0003735	A9S181	Pp3c20_19140		Large ribosomal subunit protein uL4 C-terminal domain-containing protein	Predicted protein OS=Physcomitrium patens OX=3218 GN=PHYPA_025331 PE=3 SV=1	MASTAAARPLVTVQSIDGGEkGAQASLPAVFLAPIRPDVVATVHTALAKNKRQPYAVSVKAGHQTSAESWGTGRAVSRIPRVPGGGTHRAGQGAFGNMCRGGRMFAPTKIWRRWHRKVNLNQKRYAIASALAASAVPSLVLARGHKIEQVPEVPLVLADGAEHIEKTSAAVKLLKLMGAYADVEKVKASHSIRAGKGKMRNRRYVSRRGPLVVYGTEGAKLVKAFRNIPGVEIVSVDRLNLLQLAPGGHLGRFIIWTKSAFEKLDSVFGTQEKKSLVKKNYILPRNIMGNPDLSRIINSDEIQSIVRPAKVDLKRRALKKNPLKNLGALLKLNPYAKTARRMELLAQERQAKAKAEKLQSKRSQLKPEEKELIKKQGASWYKTMVSDSEYTEFENFTKWLGVSQ	PLVTVQSIDGGEk	K21	-0.424688	2.51999
Molecular Function	1.49061e-32	127	593	2.9612	GO:0003735 structural constituent of ribosome	http://amigo.geneontology.org/amigo/term/GO:0003735	A9S181	Pp3c20_19140		Large ribosomal subunit protein uL4 C-terminal domain-containing protein	Predicted protein OS=Physcomitrium patens OX=3218 GN=PHYPA_025331 PE=3 SV=1	MASTAAARPLVTVQSIDGGEKGAQASLPAVFLAPIRPDVVATVHTALAKNKRQPYAVSVKAGHQTSAESWGTGRAVSRIPRVPGGGTHRAGQGAFGNMCRGGRMFAPTKIWRRWHRKVNLNQKRYAIASALAASAVPSLVLARGHKIEQVPEVPLVLADGAEHIEKTSAAVKLLKLMGAYADVEKVKASHSIRAGKGKMRNRRYVSRRGPLVVYGTEGAKLVKAFRNIPGVEIVSVDRLNLLQLAPGGHLGRFIIWTkSAFEKLDSVFGTQEKKSLVKKNYILPRNIMGNPDLSRIINSDEIQSIVRPAKVDLKRRALKKNPLKNLGALLKLNPYAKTARRMELLAQERQAKAKAEKLQSKRSQLKPEEKELIKKQGASWYKTMVSDSEYTEFENFTKWLGVSQ	FIIWTkSAFEK	K258	-0.58208	3.15927
Molecular Function	1.49061e-32	127	593	2.9612	GO:0003735 structural constituent of ribosome	http://amigo.geneontology.org/amigo/term/GO:0003735	A9S181	Pp3c20_19140		Large ribosomal subunit protein uL4 C-terminal domain-containing protein	Predicted protein OS=Physcomitrium patens OX=3218 GN=PHYPA_025331 PE=3 SV=1	MASTAAARPLVTVQSIDGGEKGAQASLPAVFLAPIRPDVVATVHTALAKNKRQPYAVSVKAGHQTSAESWGTGRAVSRIPRVPGGGTHRAGQGAFGNMCRGGRMFAPTKIWRRWHRKVNLNQKRYAIASALAASAVPSLVLARGHKIEQVPEVPLVLADGAEHIEKTSAAVKLLKLMGAYADVEKVKASHSIRAGKGKMRNRRYVSRRGPLVVYGTEGAKLVKAFRNIPGVEIVSVDRLNLLQLAPGGHLGRFIIWTKSAFEkLDSVFGTQEKKSLVKKNYILPRNIMGNPDLSRIINSDEIQSIVRPAKVDLKRRALKKNPLKNLGALLKLNPYAKTARRMELLAQERQAKAKAEKLQSKRSQLKPEEKELIKKQGASWYKTMVSDSEYTEFENFTKWLGVSQ	SAFEkLDSVFGTQEK	K263	-0.818579	4.56543
Molecular Function	1.49061e-32	127	593	2.9612	GO:0003735 structural constituent of ribosome	http://amigo.geneontology.org/amigo/term/GO:0003735	A9S181	Pp3c20_19140		Large ribosomal subunit protein uL4 C-terminal domain-containing protein	Predicted protein OS=Physcomitrium patens OX=3218 GN=PHYPA_025331 PE=3 SV=1	MASTAAARPLVTVQSIDGGEKGAQASLPAVFLAPIRPDVVATVHTALAKNKRQPYAVSVKAGHQTSAESWGTGRAVSRIPRVPGGGTHRAGQGAFGNMCRGGRMFAPTKIWRRWHRKVNLNQKRYAIASALAASAVPSLVLARGHKIEQVPEVPLVLADGAEHIEKTSAAVKLLKLMGAYADVEKVKASHSIRAGKGKMRNRRYVSRRGPLVVYGTEGAKLVKAFRNIPGVEIVSVDRLNLLQLAPGGHLGRFIIWTKSAFEKLDSVFGTQEkKSLVKKNYILPRNIMGNPDLSRIINSDEIQSIVRPAKVDLKRRALKKNPLKNLGALLKLNPYAKTARRMELLAQERQAKAKAEKLQSKRSQLKPEEKELIKKQGASWYKTMVSDSEYTEFENFTKWLGVSQ	LDSVFGTQEkK	K273	-0.300448	1.97469
Molecular Function	1.49061e-32	127	593	2.9612	GO:0003735 structural constituent of ribosome	http://amigo.geneontology.org/amigo/term/GO:0003735	A0A2K1ITU6	Pp3c20_2980		Plastid ribosomal protein L13	Uncharacterized protein OS=Physcomitrium patens OX=3218 GN=PHYPA_024638 PE=3 SV=1	MASAAAPTSMAARFASMSVSSTTTPTSAVKLSSSFTGNSASLLSLRRRVTVPLVRPRNLQVHAKGGFIPAEHRWMYEGIEKMGPDVWNSTYYPKADDHKNVEKKWYIVDAADkRLGRLASTIAIHIRGKDVPSFTPSTDMGAYVVVINAGKVAVTGKKRDQKLYRRHSGRPGGMKEETFDNLQKRIPERIVEHAVRGMLPKGRLGRRLFTHLKVYNGSDHPHVAQQPAPLPITDKRINIVQ	WYIVDAADkR	K113	-0.556393	3.43415
Molecular Function	1.49061e-32	127	593	2.9612	GO:0003735 structural constituent of ribosome	http://amigo.geneontology.org/amigo/term/GO:0003735	A0A2K1ITU6	Pp3c20_2980		Plastid ribosomal protein L13	Uncharacterized protein OS=Physcomitrium patens OX=3218 GN=PHYPA_024638 PE=3 SV=1	MASAAAPTSMAARFASMSVSSTTTPTSAVKLSSSFTGNSASLLSLRRRVTVPLVRPRNLQVHAKGGFIPAEHRWMYEGIEKMGPDVWNSTYYPKADDHKNVEKKWYIVDAADKRLGRLASTIAIHIRGKDVPSFTPSTDMGAYVVVINAGKVAVTGKKRDQkLYRRHSGRPGGMKEETFDNLQKRIPERIVEHAVRGMLPKGRLGRRLFTHLKVYNGSDHPHVAQQPAPLPITDKRINIVQ	RDQkLYR	K162	-0.940645	5.64589
Molecular Function	1.49061e-32	127	593	2.9612	GO:0003735 structural constituent of ribosome	http://amigo.geneontology.org/amigo/term/GO:0003735	A9TVC0	Pp3c20_860		Large ribosomal subunit protein eL14 domain-containing protein	Predicted protein OS=Physcomitrium patens OX=3218 GN=PHYPA_024514 PE=3 SV=1	MVFRRFVEIGRVALINYGPEHGKLVVIVDVVDQNRALIDAPDMVRTQINFKRLSLTDITIPELPRTPSKKVLKKAYDDADVEGKWSNSAWGkKLAVRIKRASLNDFDRFKVMVARVKRSSIVRRELGKLRREKA	WSNSAWGkK	K92	-0.537424	4.15428
Molecular Function	1.49061e-32	127	593	2.9612	GO:0003735 structural constituent of ribosome	http://amigo.geneontology.org/amigo/term/GO:0003735	A0A2K1IUN4	Pp3c20_9200		Large ribosomal subunit protein uL15/eL18 domain-containing protein	Ribosomal_L18e/L15P domain-containing protein OS=Physcomitrium patens OX=3218 GN=PHYPA_024934 PE=3 SV=1	MALSAPALAQKSGAISGNMLRNSFLSESVSLQRVSGSVSLVRFARKELTVVANGRKAAVVTKDENEVDQRFRLNNLSPQPGSRHRQKRKGRGIAAGQGASCGFGMRGQKSRSGSGVRPGFEGGQMPLYRRLPKLRGIAGGMGAGLPKYVAVNLTDIAASFQEGEEVSLEALKERRVLNPSGRDSKLPLKVLGDGELDFRVKIKAGAISAAAKEKLEKLGCECEILPKKKKWVSAQYSKNQARADAYFAkKRGDSA	ADAYFAkK	K249	-0.614845	4.02872
Molecular Function	1.49061e-32	127	593	2.9612	GO:0003735 structural constituent of ribosome	http://amigo.geneontology.org/amigo/term/GO:0003735	A9RHY0	Pp3c23_6290		Large ribosomal subunit protein uL4 C-terminal domain-containing protein	Predicted protein OS=Physcomitrium patens OX=3218 GN=PHYPA_027680 PE=3 SV=1	MATTAAARPLVTVQSVDGSEKGAQATLPAVFLAPIRPDVVGAVHSALAKNKRQPYAVSVKAGHQTSAESWGTGRAVSRIPRVPGGGTHRAGQGAFGNMCRGGRMFAPTKVWRRWHRKINLNQKRYAIASALAASAIPSLVLARGHKIEQVPEVPLVLADGAEGIEKTSAAVKLLKSVGAYADVEKVKASHSIRAGKGKMRNRRYVSRRGPLVVYGTEGAKLVKAFRNIPGVEVVSVNHLNLLQLAPGGHLGRFIVWTKSAFEkLDVVYGTQEKKSLLKKNYILPYNIMSNPDLSRIINSDEIQSVVRPTKVGAKRRALKKNPLKNLGALLKLNPYAKTARRMEILAQERQVKAKAEKLQSKRTQLKPEEKELIKKQGASWYKTMVSDSEYTEFENFTKWLGVSQ	SAFEkLDVVYGTQEK	K263	-0.409278	2.70553
Molecular Function	1.49061e-32	127	593	2.9612	GO:0003735 structural constituent of ribosome	http://amigo.geneontology.org/amigo/term/GO:0003735	A9RHY0	Pp3c23_6290		Large ribosomal subunit protein uL4 C-terminal domain-containing protein	Predicted protein OS=Physcomitrium patens OX=3218 GN=PHYPA_027680 PE=3 SV=1	MATTAAARPLVTVQSVDGSEKGAQATLPAVFLAPIRPDVVGAVHSALAKNKRQPYAVSVKAGHQTSAESWGTGRAVSRIPRVPGGGTHRAGQGAFGNMCRGGRMFAPTKVWRRWHRKINLNQKRYAIASALAASAIPSLVLARGHKIEQVPEVPLVLADGAEGIEKTSAAVKLLKSVGAYADVEKVKASHSIRAGKGKMRNRRYVSRRGPLVVYGTEGAKLVKAFRNIPGVEVVSVNHLNLLQLAPGGHLGRFIVWTKSAFEKLDVVYGTQEkKSLLKKNYILPYNIMSNPDLSRIINSDEIQSVVRPTKVGAKRRALKKNPLKNLGALLKLNPYAKTARRMEILAQERQVKAKAEKLQSKRTQLKPEEKELIKKQGASWYKTMVSDSEYTEFENFTKWLGVSQ	LDVVYGTQEkK	K273	-1.12029	5.56543
Molecular Function	1.49061e-32	127	593	2.9612	GO:0003735 structural constituent of ribosome	http://amigo.geneontology.org/amigo/term/GO:0003735	A0A2K1IIE5	Pp3c23_7670		Large ribosomal subunit protein uL15/eL18 domain-containing protein	Ribosomal_L18e/L15P domain-containing protein OS=Physcomitrium patens OX=3218 GN=PHYPA_027736 PE=3 SV=1	MAALATPMAVSMMSSLLSQRSGAVVTGNVLRNSFLSGAVSLRRVSGCVGVVRVARKELSVVANGRKPTKVVEEENEVDQRFRLNNLSPQPGSRHRQKRKGRGIAAGQGASCGFGMRGQKSRSGSGVRPGFEGGQMPLYRRLPKLRGIAGGMGAGLPKYVAVNLTDIAASFEEGEEVSLEALKERRVLNPSGRDRKLPLKILGDGELDFKVKVKAGAISSAAREkLESLGCEFEILPKKKKWLSAQYLKNQSRADSYFAKKRGDSA	EkLESLGCEFEILPK	K224	-0.720232	2.15428
Molecular Function	1.49061e-32	127	593	2.9612	GO:0003735 structural constituent of ribosome	http://amigo.geneontology.org/amigo/term/GO:0003735	A0A2K1IIE5	Pp3c23_7670		Large ribosomal subunit protein uL15/eL18 domain-containing protein	Ribosomal_L18e/L15P domain-containing protein OS=Physcomitrium patens OX=3218 GN=PHYPA_027736 PE=3 SV=1	MAALATPMAVSMMSSLLSQRSGAVVTGNVLRNSFLSGAVSLRRVSGCVGVVRVARKELSVVANGRKPTKVVEEENEVDQRFRLNNLSPQPGSRHRQKRKGRGIAAGQGASCGFGMRGQKSRSGSGVRPGFEGGQMPLYRRLPKLRGIAGGMGAGLPKYVAVNLTDIAASFEEGEEVSLEALKERRVLNPSGRDRKLPLKILGDGELDFKVKVKAGAISSAAREKLESLGCEFEILPKKKKWLSAQYLKNQSRADSYFAkKRGDSA	ADSYFAkK	K259	-0.62371	4.42022
Molecular Function	1.49061e-32	127	593	2.9612	GO:0003735 structural constituent of ribosome	http://amigo.geneontology.org/amigo/term/GO:0003735	A9RI50	Pp3c23_9380		Large ribosomal subunit protein uL4 C-terminal domain-containing protein	Predicted protein OS=Physcomitrium patens OX=3218 GN=PHYPA_027825 PE=3 SV=1	MATAAARPLVTVQSVDGAEKSAQTTLPAVFLAPIRPDVVATVHTALAKNKRQAYAVSSKAGHQTSAESWGTGRAVSRIPRVPGGGTHRAGQGAFGNMCRGGRMFAPTQIWRRWHRKVNLNQKRYAIASALAASAVPSLVLARGHKIEQVPEVPLVLSDGAEAIEKTSAAVKLLkTLGAYTDVEKVKASHAIRAGKGKMRNRRYVSRRGPLVVYGTEGAKLVKAFRNIPGVEVVSVNRLNLLQLAPGGHLGRFIVWTKSAFEKLDDIFGTQEKKSLLKKDYILPRNIMGNPDLGRIINSDEVQSVVRPTKVDTKRRALKKNPLKNLGALLKLNPYAKTARRMELLSQERQAKAKVEKLQSKRSQLKPEEKELIKKQGASWYKTMVSDSEYTEFENFTKWLGVSQ	LLkTLGAYTDVEK	K174	-1.05289	5.96257
Molecular Function	1.49061e-32	127	593	2.9612	GO:0003735 structural constituent of ribosome	http://amigo.geneontology.org/amigo/term/GO:0003735	A9RI50	Pp3c23_9380		Large ribosomal subunit protein uL4 C-terminal domain-containing protein	Predicted protein OS=Physcomitrium patens OX=3218 GN=PHYPA_027825 PE=3 SV=1	MATAAARPLVTVQSVDGAEKSAQTTLPAVFLAPIRPDVVATVHTALAKNKRQAYAVSSKAGHQTSAESWGTGRAVSRIPRVPGGGTHRAGQGAFGNMCRGGRMFAPTQIWRRWHRKVNLNQKRYAIASALAASAVPSLVLARGHKIEQVPEVPLVLSDGAEAIEKTSAAVKLLKTLGAYTDVEkVKASHAIRAGKGKMRNRRYVSRRGPLVVYGTEGAKLVKAFRNIPGVEVVSVNRLNLLQLAPGGHLGRFIVWTKSAFEKLDDIFGTQEKKSLLKKDYILPRNIMGNPDLGRIINSDEVQSVVRPTKVDTKRRALKKNPLKNLGALLKLNPYAKTARRMELLSQERQAKAKVEKLQSKRSQLKPEEKELIKKQGASWYKTMVSDSEYTEFENFTKWLGVSQ	TLGAYTDVEk	K184	-0.459973	1.76195
Molecular Function	1.49061e-32	127	593	2.9612	GO:0003735 structural constituent of ribosome	http://amigo.geneontology.org/amigo/term/GO:0003735	A9RI50	Pp3c23_9380		Large ribosomal subunit protein uL4 C-terminal domain-containing protein	Predicted protein OS=Physcomitrium patens OX=3218 GN=PHYPA_027825 PE=3 SV=1	MATAAARPLVTVQSVDGAEKSAQTTLPAVFLAPIRPDVVATVHTALAKNKRQAYAVSSKAGHQTSAESWGTGRAVSRIPRVPGGGTHRAGQGAFGNMCRGGRMFAPTQIWRRWHRKVNLNQKRYAIASALAASAVPSLVLARGHKIEQVPEVPLVLSDGAEAIEKTSAAVKLLKTLGAYTDVEKVKASHAIRAGKGKMRNRRYVSRRGPLVVYGTEGAKLVKAFRNIPGVEVVSVNRLNLLQLAPGGHLGRFIVWTKSAFEkLDDIFGTQEKKSLLKKDYILPRNIMGNPDLGRIINSDEVQSVVRPTKVDTKRRALKKNPLKNLGALLKLNPYAKTARRMELLSQERQAKAKVEKLQSKRSQLKPEEKELIKKQGASWYKTMVSDSEYTEFENFTKWLGVSQ	SAFEkLDDIFGTQEK	K262	-0.68966	4.37366
Molecular Function	1.49061e-32	127	593	2.9612	GO:0003735 structural constituent of ribosome	http://amigo.geneontology.org/amigo/term/GO:0003735	A9RI50	Pp3c23_9380		Large ribosomal subunit protein uL4 C-terminal domain-containing protein	Predicted protein OS=Physcomitrium patens OX=3218 GN=PHYPA_027825 PE=3 SV=1	MATAAARPLVTVQSVDGAEKSAQTTLPAVFLAPIRPDVVATVHTALAKNKRQAYAVSSKAGHQTSAESWGTGRAVSRIPRVPGGGTHRAGQGAFGNMCRGGRMFAPTQIWRRWHRKVNLNQKRYAIASALAASAVPSLVLARGHKIEQVPEVPLVLSDGAEAIEKTSAAVKLLKTLGAYTDVEKVKASHAIRAGKGKMRNRRYVSRRGPLVVYGTEGAKLVKAFRNIPGVEVVSVNRLNLLQLAPGGHLGRFIVWTKSAFEKLDDIFGTQEkKSLLKKDYILPRNIMGNPDLGRIINSDEVQSVVRPTKVDTKRRALKKNPLKNLGALLKLNPYAKTARRMELLSQERQAKAKVEKLQSKRSQLKPEEKELIKKQGASWYKTMVSDSEYTEFENFTKWLGVSQ	LDDIFGTQEkK	K272	-0.407364	2.63451
Molecular Function	1.49061e-32	127	593	2.9612	GO:0003735 structural constituent of ribosome	http://amigo.geneontology.org/amigo/term/GO:0003735	A9RI50	Pp3c23_9380		Large ribosomal subunit protein uL4 C-terminal domain-containing protein	Predicted protein OS=Physcomitrium patens OX=3218 GN=PHYPA_027825 PE=3 SV=1	MATAAARPLVTVQSVDGAEKSAQTTLPAVFLAPIRPDVVATVHTALAKNKRQAYAVSSKAGHQTSAESWGTGRAVSRIPRVPGGGTHRAGQGAFGNMCRGGRMFAPTQIWRRWHRKVNLNQKRYAIASALAASAVPSLVLARGHKIEQVPEVPLVLSDGAEAIEKTSAAVKLLKTLGAYTDVEKVKASHAIRAGKGKMRNRRYVSRRGPLVVYGTEGAKLVKAFRNIPGVEVVSVNRLNLLQLAPGGHLGRFIVWTKSAFEKLDDIFGTQEKKSLLKKDYILPRNIMGNPDLGRIINSDEVQSVVRPTKVDTKRRALKKNPLKNLGALLKLNPYAKTARRMELLSQERQAKAKVEkLQSKRSQLKPEEKELIKKQGASWYKTMVSDSEYTEFENFTKWLGVSQ	VEkLQSK	K356	-0.968605	5.29585
Molecular Function	1.49061e-32	127	593	2.9612	GO:0003735 structural constituent of ribosome	http://amigo.geneontology.org/amigo/term/GO:0003735	A0A2K1IGC7	Pp3c24_11450		Large ribosomal subunit protein uL15/eL18 domain-containing protein	Ribosomal_L18e/L15P domain-containing protein OS=Physcomitrium patens OX=3218 GN=PHYPA_028925 PE=3 SV=1	MATLAFSTTTTTTSNTAFSLQKPPPSSSSSSSHALGSSFLRGTVSLRVASGRVSVVKSSRSGLAIVANGRKAAKVERDESEVDQRFRLNNLSPQPGSRHRQKRKGRGIAAGQGASCGFGMRGQKSRSGSGVRPGFEGGQMPLYRRLPKLRGIAGGMGAGLPNYVAVNLTDIATTFQEGEEVSLEALKERRVLNPSGRDRKLPLKILGDGELDFKVKIKAGAVSAAAREKLETLGCEFEILPKKKKWVSVQYSKNQARAEAYFAkKRGESA	AEAYFAkK	K264	-0.390245	2.18842
Molecular Function	1.49061e-32	127	593	2.9612	GO:0003735 structural constituent of ribosome	http://amigo.geneontology.org/amigo/term/GO:0003735	A0A2K1IH94	Pp3c24_18330		Plastid ribosomal protein L13	Uncharacterized protein OS=Physcomitrium patens OX=3218 GN=PHYPA_029231 PE=3 SV=1	MAPTAAATAMAAQFASMAVSSPSISAAKLSSSFTANNASLLSLRKRVSVAPVRPRSVDVQAKGGFIPAEHRWMYEGIEKMGPDVWNTTYYPKADDHKNVEKkWYIVDATDKRLGRLASTIAIHIRGKNVPAYTPSTDMGAYVVVINAEKVAVTGKKREQKLYRRHSGRPGGMTEETFDNLQRRIPQRIVEAAVRGMLPKGRLGRRLFTHLKVYEGSDHPHIAQQPAPLPIADKRINIVQ	kWYIVDATDK	K102	-0.395929	1.5817
Molecular Function	1.49061e-32	127	593	2.9612	GO:0003735 structural constituent of ribosome	http://amigo.geneontology.org/amigo/term/GO:0003735	A0A2K1IH94	Pp3c24_18330		Plastid ribosomal protein L13	Uncharacterized protein OS=Physcomitrium patens OX=3218 GN=PHYPA_029231 PE=3 SV=1	MAPTAAATAMAAQFASMAVSSPSISAAKLSSSFTANNASLLSLRKRVSVAPVRPRSVDVQAKGGFIPAEHRWMYEGIEKMGPDVWNTTYYPKADDHKNVEKKWYIVDATDkRLGRLASTIAIHIRGKNVPAYTPSTDMGAYVVVINAEKVAVTGKKREQKLYRRHSGRPGGMTEETFDNLQRRIPQRIVEAAVRGMLPKGRLGRRLFTHLKVYEGSDHPHIAQQPAPLPIADKRINIVQ	WYIVDATDkR	K111	-0.397828	2.89963
Molecular Function	1.49061e-32	127	593	2.9612	GO:0003735 structural constituent of ribosome	http://amigo.geneontology.org/amigo/term/GO:0003735	A9SPE2	Pp3c24_20890		Large ribosomal subunit protein eL14 domain-containing protein	Predicted protein OS=Physcomitrium patens OX=3218 GN=PHYPA_029366 PE=3 SV=1	MVFRRFVEIGRVALINYGPQHGKLVVIVDVIDQNRALIDSPDMVRTQINFKRLSLTDITIPELPRTPPKKVLKKAYEDAEVEQKWANSAWGkKLAVRTKRASLTDFDRFKVMVARVKKSSIVRRELGKLRRGKA	WANSAWGkK	K92	-0.367732	1.51004
Molecular Function	1.49061e-32	127	593	2.9612	GO:0003735 structural constituent of ribosome	http://amigo.geneontology.org/amigo/term/GO:0003735	A9RN38	Pp3c24_3760		Large ribosomal subunit protein uL4 C-terminal domain-containing protein	Predicted protein OS=Physcomitrium patens OX=3218 GN=PHYPADRAFT_160075 PE=3 SV=1	MASAAARPLVTVQGVDGADKGAQATLPAVFLAPIRPDVVATVHTALAKNKRQPYAVSTKAGHQTSAESWGTGRAVSRIPRVPGGGTHRAGQGAFGNMCRGGRMFAPTKIWRRWHRKVNLNQKRYAIASALAASAVPSLVLARGHRIEQVPEVPLVLGDGAEGIEKTSLAVkLLKSVGAYTDVEKVKASHAIRAGKGKMRNRRYVSRRGPLVVYGTEGAKLVKSFRNIPGVEVVSVNRLNLLQLAPGGHLGRFIVWTKSAFEKLDSIYGTQEKKSLLKKNYSLPRNIMGNPDLGRIINSDEVQSVVRPTKSDTKRRALKKNPLKNLGALLKLNPYAKTARRMELLAQERQAKAKAEKLQSKRSQIKPEEKELIKKQGASWYKTMVSDSEYTEFENFTKWLGVSQ	TSLAVkLLK	K171	-0.997117	4.72354
Molecular Function	1.49061e-32	127	593	2.9612	GO:0003735 structural constituent of ribosome	http://amigo.geneontology.org/amigo/term/GO:0003735	A9RN38	Pp3c24_3760		Large ribosomal subunit protein uL4 C-terminal domain-containing protein	Predicted protein OS=Physcomitrium patens OX=3218 GN=PHYPADRAFT_160075 PE=3 SV=1	MASAAARPLVTVQGVDGADKGAQATLPAVFLAPIRPDVVATVHTALAKNKRQPYAVSTKAGHQTSAESWGTGRAVSRIPRVPGGGTHRAGQGAFGNMCRGGRMFAPTKIWRRWHRKVNLNQKRYAIASALAASAVPSLVLARGHRIEQVPEVPLVLGDGAEGIEKTSLAVKLLKSVGAYTDVEKVKASHAIRAGKGKMRNRRYVSRRGPLVVYGTEGAKLVKSFRNIPGVEVVSVNRLNLLQLAPGGHLGRFIVWTKSAFEkLDSIYGTQEKKSLLKKNYSLPRNIMGNPDLGRIINSDEVQSVVRPTKSDTKRRALKKNPLKNLGALLKLNPYAKTARRMELLAQERQAKAKAEKLQSKRSQIKPEEKELIKKQGASWYKTMVSDSEYTEFENFTKWLGVSQ	SAFEkLDSIYGTQEK	K262	-0.816037	4.22548
Molecular Function	1.49061e-32	127	593	2.9612	GO:0003735 structural constituent of ribosome	http://amigo.geneontology.org/amigo/term/GO:0003735	A9RN38	Pp3c24_3760		Large ribosomal subunit protein uL4 C-terminal domain-containing protein	Predicted protein OS=Physcomitrium patens OX=3218 GN=PHYPADRAFT_160075 PE=3 SV=1	MASAAARPLVTVQGVDGADKGAQATLPAVFLAPIRPDVVATVHTALAKNKRQPYAVSTKAGHQTSAESWGTGRAVSRIPRVPGGGTHRAGQGAFGNMCRGGRMFAPTKIWRRWHRKVNLNQKRYAIASALAASAVPSLVLARGHRIEQVPEVPLVLGDGAEGIEKTSLAVKLLKSVGAYTDVEKVKASHAIRAGKGKMRNRRYVSRRGPLVVYGTEGAKLVKSFRNIPGVEVVSVNRLNLLQLAPGGHLGRFIVWTKSAFEKLDSIYGTQEkKSLLKKNYSLPRNIMGNPDLGRIINSDEVQSVVRPTKSDTKRRALKKNPLKNLGALLKLNPYAKTARRMELLAQERQAKAKAEKLQSKRSQIKPEEKELIKKQGASWYKTMVSDSEYTEFENFTKWLGVSQ	LDSIYGTQEkK	K272	-0.295128	1.5867
Molecular Function	1.49061e-32	127	593	2.9612	GO:0003735 structural constituent of ribosome	http://amigo.geneontology.org/amigo/term/GO:0003735	A9RN38	Pp3c24_3760		Large ribosomal subunit protein uL4 C-terminal domain-containing protein	Predicted protein OS=Physcomitrium patens OX=3218 GN=PHYPADRAFT_160075 PE=3 SV=1	MASAAARPLVTVQGVDGADKGAQATLPAVFLAPIRPDVVATVHTALAKNKRQPYAVSTKAGHQTSAESWGTGRAVSRIPRVPGGGTHRAGQGAFGNMCRGGRMFAPTKIWRRWHRKVNLNQKRYAIASALAASAVPSLVLARGHRIEQVPEVPLVLGDGAEGIEKTSLAVKLLKSVGAYTDVEKVKASHAIRAGKGKMRNRRYVSRRGPLVVYGTEGAKLVKSFRNIPGVEVVSVNRLNLLQLAPGGHLGRFIVWTKSAFEKLDSIYGTQEKKSLLKKNYSLPRNIMGNPDLGRIINSDEVQSVVRPTKSDTKRRALKKNPLKNLGALLKLNPYAKTARRMELLAQERQAKAKAEKLQSKRSQIkPEEKELIKKQGASWYKTMVSDSEYTEFENFTKWLGVSQ	SQIkPEEK	K365	-1.00289	2.02549
Molecular Function	1.49061e-32	127	593	2.9612	GO:0003735 structural constituent of ribosome	http://amigo.geneontology.org/amigo/term/GO:0003735	A9RN38	Pp3c24_3760		Large ribosomal subunit protein uL4 C-terminal domain-containing protein	Predicted protein OS=Physcomitrium patens OX=3218 GN=PHYPADRAFT_160075 PE=3 SV=1	MASAAARPLVTVQGVDGADKGAQATLPAVFLAPIRPDVVATVHTALAKNKRQPYAVSTKAGHQTSAESWGTGRAVSRIPRVPGGGTHRAGQGAFGNMCRGGRMFAPTKIWRRWHRKVNLNQKRYAIASALAASAVPSLVLARGHRIEQVPEVPLVLGDGAEGIEKTSLAVKLLKSVGAYTDVEKVKASHAIRAGKGKMRNRRYVSRRGPLVVYGTEGAKLVKSFRNIPGVEVVSVNRLNLLQLAPGGHLGRFIVWTKSAFEKLDSIYGTQEKKSLLKKNYSLPRNIMGNPDLGRIINSDEVQSVVRPTKSDTKRRALKKNPLKNLGALLKLNPYAKTARRMELLAQERQAKAKAEKLQSKRSQIKPEEkELIKKQGASWYKTMVSDSEYTEFENFTKWLGVSQ	RSQIKPEEk	K369	-0.407364	1.7986
Molecular Function	1.49061e-32	127	593	2.9612	GO:0003735 structural constituent of ribosome	http://amigo.geneontology.org/amigo/term/GO:0003735	A9S940	Pp3c25_13260		Large ribosomal subunit protein uL15/eL18 domain-containing protein	Predicted protein OS=Physcomitrium patens OX=3218 GN=PHYPA_029908 PE=3 SV=1	MTTRLKKNRKKRGHVSAGHGRVGKHRKHPGGRGNAGGMHHHRILFDKYHPGYFGKVGMRYFHKTMNKFHCPIVNTDKLWSLVPEAIKEkADGEKSAPLLDVTQHGFFKVLGKGDLPAQPMVVKAKFFSKLAEKKIKEAGGAVILTA	EkADGEK	K89	-1.02621	3.67778
Molecular Function	1.49061e-32	127	593	2.9612	GO:0003735 structural constituent of ribosome	http://amigo.geneontology.org/amigo/term/GO:0003735	A9S5R5	Pp3c25_8980		60S ribosomal protein L31	Predicted protein OS=Physcomitrium patens OX=3218 GN=PHYPA_029766 PE=3 SV=1	MVEKAAKSRKAEVVTREYTINLHKRLHGCTFKKMAPKAVKEIRKFAQkAMGTSDVRLDVKLNKHIWSRGVRNVPTRVRVRIARKRNDDEDAKEELYSYVSVAEIPPEGLRALGTKIVEDED	FAQkAMGTSDVR	K48	-1.03505	6.24565
Molecular Function	1.49061e-32	127	593	2.9612	GO:0003735 structural constituent of ribosome	http://amigo.geneontology.org/amigo/term/GO:0003735	A9RUW5	Pp3c2_13300		60S ribosomal protein L6	60S ribosomal protein L6 OS=Physcomitrium patens OX=3218 GN=PHYPA_002615 PE=3 SV=1	MAPKPVRASRKTELVRGIGRNGRSKTYHKRGLWAIKAKNGGKFPIHEKKAVAETPAVRAPKFYPADDVAKPLHKNKVINPPKLRSSITPGTVLILLAGQFKGKRVVFLKQLESGLLLVTGPFKVNGVPLRRVNQAYVIATSTKLDVSSVDVTkFSDAYFKREVTKKKKGETEFFEAEKENEGNTLPEEKKEDQKAIDAKLIPIIEAVPELKAYLAARFSLKSGVKPHELVF	LDVSSVDVTkFSDAYFK	K153	-0.761213	4.49214
Molecular Function	1.49061e-32	127	593	2.9612	GO:0003735 structural constituent of ribosome	http://amigo.geneontology.org/amigo/term/GO:0003735	A9RUW5	Pp3c2_13300		60S ribosomal protein L6	60S ribosomal protein L6 OS=Physcomitrium patens OX=3218 GN=PHYPA_002615 PE=3 SV=1	MAPKPVRASRKTELVRGIGRNGRSKTYHKRGLWAIKAKNGGKFPIHEKKAVAETPAVRAPKFYPADDVAKPLHKNKVINPPKLRSSITPGTVLILLAGQFKGKRVVFLKQLESGLLLVTGPFKVNGVPLRRVNQAYVIATSTKLDVSSVDVTKFSDAYFkREVTKKKKGETEFFEAEKENEGNTLPEEKKEDQKAIDAKLIPIIEAVPELKAYLAARFSLKSGVKPHELVF	FSDAYFkR	K160	-0.60165	4.33913
Molecular Function	1.49061e-32	127	593	2.9612	GO:0003735 structural constituent of ribosome	http://amigo.geneontology.org/amigo/term/GO:0003735	A9TJB0	Pp3c2_1610		60S ribosomal protein L7	Predicted protein OS=Physcomitrium patens OX=3218 GN=PHYPA_002043 PE=3 SV=1	MSAEAAPSVVPESLLkKRKRDEQWTAAKSAELAAAKTRNAKNRTLIFKRAQQYQEEYEKQEKDLINLKREAKLKGGFYVEPEPKLMFVIRIRGINDMHPKVRKIMQLLRLRQIFNGVFMKVNKATVNMLRRVEPYVTYGYPNLKTVRELIYKRGYGKQDKCRTALTDNSVIEQALGKFGIICIEDLIHEIYTVGPHFKEANNFLWPFKLSAPLGGLTKKRNHYVEHGDAGNREAKLNNLVRQMN	SAEAAPSVVPESLLkK	K16	-0.734563	4.07366
Molecular Function	1.49061e-32	127	593	2.9612	GO:0003735 structural constituent of ribosome	http://amigo.geneontology.org/amigo/term/GO:0003735	A9TJB0	Pp3c2_1610		60S ribosomal protein L7	Predicted protein OS=Physcomitrium patens OX=3218 GN=PHYPA_002043 PE=3 SV=1	MSAEAAPSVVPESLLKKRKRDEQWTAAKSAELAAAkTRNAKNRTLIFKRAQQYQEEYEKQEKDLINLKREAKLKGGFYVEPEPKLMFVIRIRGINDMHPKVRKIMQLLRLRQIFNGVFMKVNKATVNMLRRVEPYVTYGYPNLKTVRELIYKRGYGKQDKCRTALTDNSVIEQALGKFGIICIEDLIHEIYTVGPHFKEANNFLWPFKLSAPLGGLTKKRNHYVEHGDAGNREAKLNNLVRQMN	SAELAAAkTR	K36	-0.766112	4.88941
Molecular Function	1.49061e-32	127	593	2.9612	GO:0003735 structural constituent of ribosome	http://amigo.geneontology.org/amigo/term/GO:0003735	A0A2K1L1W3	Pp3c2_17110		Large ribosomal subunit protein uL5c (50S ribosomal protein L5, chloroplastic)	50S ribosomal protein L5, chloroplastic OS=Physcomitrium patens OX=3218 GN=PHYPA_002810 PE=3 SV=1	MAAMACASAPATALVPSSSSCCCGSSSSSSLIGTRVAIAPLRVNKVACRSLVAVSASAAAVEEQTEEKNVQRLLGIYQEKVVPALQEEFkYGNSFEIPQVKKIIVNCGVGEASQNAKALEGTIRDIAAVTGQKSVVTRSRKAIAGFKLREGVPVGVTLTLRGDVMYSFLDRLLNLALPRTRDFQGVNPYSFDGRGNYTLGLQEISVFPEIKFENIDKVRGLDICIVTSAKNDAEGHKLLSLLGMPFKEMGGGRMSASAAKKATRVTFRGRRK	VVPALQEEFkYGNSFEIPQVK	K90	-0.694321	2.98297
Molecular Function	1.49061e-32	127	593	2.9612	GO:0003735 structural constituent of ribosome	http://amigo.geneontology.org/amigo/term/GO:0003735	A0A2K1L1W3	Pp3c2_17110		Large ribosomal subunit protein uL5c (50S ribosomal protein L5, chloroplastic)	50S ribosomal protein L5, chloroplastic OS=Physcomitrium patens OX=3218 GN=PHYPA_002810 PE=3 SV=1	MAAMACASAPATALVPSSSSCCCGSSSSSSLIGTRVAIAPLRVNKVACRSLVAVSASAAAVEEQTEEKNVQRLLGIYQEKVVPALQEEFKYGNSFEIPQVkKIIVNCGVGEASQNAKALEGTIRDIAAVTGQKSVVTRSRKAIAGFKLREGVPVGVTLTLRGDVMYSFLDRLLNLALPRTRDFQGVNPYSFDGRGNYTLGLQEISVFPEIKFENIDKVRGLDICIVTSAKNDAEGHKLLSLLGMPFKEMGGGRMSASAAKKATRVTFRGRRK	YGNSFEIPQVkK	K101	-0.685014	3.83268
Molecular Function	1.49061e-32	127	593	2.9612	GO:0003735 structural constituent of ribosome	http://amigo.geneontology.org/amigo/term/GO:0003735	A0A2K1L1W3	Pp3c2_17110		Large ribosomal subunit protein uL5c (50S ribosomal protein L5, chloroplastic)	50S ribosomal protein L5, chloroplastic OS=Physcomitrium patens OX=3218 GN=PHYPA_002810 PE=3 SV=1	MAAMACASAPATALVPSSSSCCCGSSSSSSLIGTRVAIAPLRVNKVACRSLVAVSASAAAVEEQTEEKNVQRLLGIYQEKVVPALQEEFKYGNSFEIPQVKKIIVNCGVGEASQNAKALEGTIRDIAAVTGQkSVVTRSRKAIAGFKLREGVPVGVTLTLRGDVMYSFLDRLLNLALPRTRDFQGVNPYSFDGRGNYTLGLQEISVFPEIKFENIDKVRGLDICIVTSAKNDAEGHKLLSLLGMPFKEMGGGRMSASAAKKATRVTFRGRRK	DIAAVTGQkSVVTR	K133	-0.773491	4.47756
Molecular Function	1.49061e-32	127	593	2.9612	GO:0003735 structural constituent of ribosome	http://amigo.geneontology.org/amigo/term/GO:0003735	A0A2R2WVL9		rpl16	Large ribosomal subunit protein uL16c	50S ribosomal protein L16, chloroplastic OS=Physcomitrium patens OX=3218 GN=rpl16 PE=3 SV=1;50S ribosomal protein L16, chloroplastic OS=Physcomitrium patens OX=3218 GN=rpl16 PE=3 SV=1	MLSPKRTKFRKQHRGRMKGIATRGNSIAFGKFALQALEPSWITSRQIEAGRRAITRYARRGGKLWIRIFPDkPITMRPAETRMGSGKGSPEYWVSVVKPGRILYEISGVPESVARAAMRIAAYKMPIRTQFITAITSV	IFPDkPITMRPAETR	K72	-0.84944	4.31605
Molecular Function	1.49061e-32	127	593	2.9612	GO:0003735 structural constituent of ribosome	http://amigo.geneontology.org/amigo/term/GO:0003735	Q1XGA1		rpl2	Ribosomal protein L2	Ribosomal protein L2 OS=Physcomitrium patens OX=3218 GN=rpl2 PE=3 SV=1	MTLKQLTFRLKKKSAGRNSSGRITVFHRGGGSKRLHRKIDFQRNTSSIGLVQRIDYDPNRSSWIALVRWLEAMKQPKAANSQTEEKAKRFLGRREQNLFFFGLLFSFSSLSRKAQRRNYVFFSALFSLKAKREAAILGPFGSFLDLPRIALAGAKPTFFASRMKDFGEHNTFSRSEGGKWKTHSGVQRIERKALSWRSNIFFSFKPKHSEEGPMVGAGKVDRAPFTYILASDQLEAGKTVMNCDWSKPSTSFDQHQSSHNLLAHNDLRFQNHFVHTTNEGQRSLRVEEPTRRSQAASGLRPGGNYASSENKNILDSYYQMVGNCVSLANIPIGTWVHNIEWNPGQGAKLIRAAGTFAQIIKKFENTPQCIVRLPSGVDKLIDSRCRATVGIVSNLHHGKRKLDkAGQSRWLGRRPIVRGVAMNPVDHPHGGGEGRTKGGRPSVSPWGKPAKGGFKTVVRKRRN	KLDkAGQSR	K404	-0.798366	4.95468
Molecular Function	1.49061e-32	127	593	2.9612	GO:0003735 structural constituent of ribosome	http://amigo.geneontology.org/amigo/term/GO:0003735	A9TYC5	Pp3c2_31540		Large ribosomal subunit protein uL18 C-terminal eukaryotes domain-containing protein	Predicted protein OS=Physcomitrium patens OX=3218 GN=PHYPA_003495 PE=3 SV=1	MAFIKPNKTKAYFKRFQVKYKRRRAGKTDYRARIRLTTQDKNKYNTPKYRFVVRFTNKDIVAQITYATLAGDIVLTSAYAHELPRYGLKGGLTNYAAAYCTGLLLARRHLKNFELDQEYVGNETATGEDYNVEEGEGKRPFRALLDVGLVRTTTGNRVFGALKGALDGGLDVPHSEKRFAGFSKEDKSLNAETHRKYILGGHVADYMRLLKEDEPEKYQSHFNKFIKEGIEADELAEMYTKVHAAIRADPDQQKTEKKAPAEKRKWKIQkLTFEERQAALVQRLNAINAEGDA	IQkLTFEER	K270	-0.664288	3.14997
Molecular Function	1.49061e-32	127	593	2.9612	GO:0003735 structural constituent of ribosome	http://amigo.geneontology.org/amigo/term/GO:0003735	A9RG91	Pp3c2_5820		60S ribosomal protein L7	Uncharacterized protein OS=Physcomitrium patens OX=3218 GN=PHYPA_002283 PE=3 SV=1	MSAEQAPAVVPETLLkKRKRDEQWAAAKSSQLAAAKSRNAKNRTLIFKRAQQYQEEYQRQEKELISLKREAKLKGGFYVEPEPKLMFVVRIRGINDMHPKVRKIMQLLRLRQIFNGVFMKVNKATVNMLRRVEPYVTYGYPNLKTVRELIYKRGYGKLNKSRTALTDNSIIEEALGKYGIICIEDLIHEIYTVGPHFKEANNFLWPFKLSAPLGGLTKKRNHYVEHGDAGNREAKLNNLVRQMN	SAEQAPAVVPETLLkK	K16	-0.579922	3.05061
Molecular Function	1.49061e-32	127	593	2.9612	GO:0003735 structural constituent of ribosome	http://amigo.geneontology.org/amigo/term/GO:0003735	A9RG91	Pp3c2_5820		60S ribosomal protein L7	Uncharacterized protein OS=Physcomitrium patens OX=3218 GN=PHYPA_002283 PE=3 SV=1	MSAEQAPAVVPETLLKKRKRDEQWAAAKSSQLAAAkSRNAKNRTLIFKRAQQYQEEYQRQEKELISLKREAKLKGGFYVEPEPKLMFVVRIRGINDMHPKVRKIMQLLRLRQIFNGVFMKVNKATVNMLRRVEPYVTYGYPNLKTVRELIYKRGYGKLNKSRTALTDNSIIEEALGKYGIICIEDLIHEIYTVGPHFKEANNFLWPFKLSAPLGGLTKKRNHYVEHGDAGNREAKLNNLVRQMN	SSQLAAAkSR	K36	-0.508403	3.6968
Molecular Function	1.49061e-32	127	593	2.9612	GO:0003735 structural constituent of ribosome	http://amigo.geneontology.org/amigo/term/GO:0003735	A9RG91	Pp3c2_5820		60S ribosomal protein L7	Uncharacterized protein OS=Physcomitrium patens OX=3218 GN=PHYPA_002283 PE=3 SV=1	MSAEQAPAVVPETLLKKRKRDEQWAAAKSSQLAAAKSRNAKNRTLIFKRAQQYQEEYQRQEkELISLKREAKLKGGFYVEPEPKLMFVVRIRGINDMHPKVRKIMQLLRLRQIFNGVFMKVNKATVNMLRRVEPYVTYGYPNLKTVRELIYKRGYGKLNKSRTALTDNSIIEEALGKYGIICIEDLIHEIYTVGPHFKEANNFLWPFKLSAPLGGLTKKRNHYVEHGDAGNREAKLNNLVRQMN	QEkELISLK	K62	-0.397828	2.49485
Molecular Function	1.49061e-32	127	593	2.9612	GO:0003735 structural constituent of ribosome	http://amigo.geneontology.org/amigo/term/GO:0003735	A9TQF6	Pp3c3_25640		60S ribosomal protein L38	Predicted protein OS=Physcomitrium patens OX=3218 GN=PHYPA_004959 PE=3 SV=1	MPRQINEIKDFLLTARRKDARSVKIKRSKDVVKFKVRCSKNLYTLCVSDSDkANKLKQSLPPGLTVHDL	NLYTLCVSDSDkANK	K52	-0.386468	3.2161
Molecular Function	1.49061e-32	127	593	2.9612	GO:0003735 structural constituent of ribosome	http://amigo.geneontology.org/amigo/term/GO:0003735	A0A2K1KT22	Pp3c3_2800		60S ribosomal protein L35	Uncharacterized protein OS=Physcomitrium patens OX=3218 GN=PHYPA_003928 PE=3 SV=1	MAKIKVHELRAKSKNELLNQLKELKAELAALRVAKVTGGAPNKLSKIKVVRLSIAQVLTVISQTQKASLREAYSKKkFLPIDLRPKKTRAIRRRLTKHQASMKTERQEKKEAYFPMRKFAVKA	kFLPIDLRPK	K77	-0.360305	3.05208
Molecular Function	1.49061e-32	127	593	2.9612	GO:0003735 structural constituent of ribosome	http://amigo.geneontology.org/amigo/term/GO:0003735	A0A2K1KT22	Pp3c3_2800		60S ribosomal protein L35	Uncharacterized protein OS=Physcomitrium patens OX=3218 GN=PHYPA_003928 PE=3 SV=1	MAKIKVHELRAKSKNELLNQLKELKAELAALRVAKVTGGAPNKLSKIKVVRLSIAQVLTVISQTQKASLREAYSKKKFLPIDLRPKKTRAIRRRLTKHQASMkTERQEKKEAYFPMRKFAVKA	HQASMkTER	K103	-0.369595	1.48545
Molecular Function	1.49061e-32	127	593	2.9612	GO:0003735 structural constituent of ribosome	http://amigo.geneontology.org/amigo/term/GO:0003735	A9SZ60	Pp3c3_8930		TRASH domain-containing protein	Predicted protein OS=Physcomitrium patens OX=3218 GN=PHYPA_004157 PE=3 SV=1	MVLKTEVCRFSGRKIYPGRGIRFIRSDSQVFLFLNSKCKRYFHNRLKPAKLSWTALFRKQHKKDLHDTTVKKKRRTTNKPYSRSIVGASMEVIQKKRTEKTEVRAAAREAALREIKERIKKTKDEKKAKKAEVVKTTKGPGkQAARGPQPKAAKSGAGGKR	GPGkQAAR	K142	-0.675765	4.19314
Molecular Function	1.49061e-32	127	593	2.9612	GO:0003735 structural constituent of ribosome	http://amigo.geneontology.org/amigo/term/GO:0003735	A9SZ60	Pp3c3_8930		TRASH domain-containing protein	Predicted protein OS=Physcomitrium patens OX=3218 GN=PHYPA_004157 PE=3 SV=1	MVLKTEVCRFSGRKIYPGRGIRFIRSDSQVFLFLNSKCKRYFHNRLKPAKLSWTALFRKQHKKDLHDTTVKKKRRTTNKPYSRSIVGASMEVIQKKRTEKTEVRAAAREAALREIKERIKKTKDEKKAKKAEVVKTTKGPGKQAARGPQPKAAKSGAGGkR	SGAGGkR	K160	-0.828793	4.08249
Molecular Function	1.49061e-32	127	593	2.9612	GO:0003735 structural constituent of ribosome	http://amigo.geneontology.org/amigo/term/GO:0003735	A9TGW1	Pp3c4_11700		60S ribosomal protein L38	Predicted protein OS=Physcomitrium patens OX=3218 GN=PHYPA_006075 PE=3 SV=1	MGKQISEIKDFLLTARRKDARSVKIKRSKDVVKFKVRCKkYLYTLCVFDTEKADKLKQSLPPGLTVQEL	kYLYTLCVFDTEK	K40	-0.475936	3.39362
Molecular Function	1.49061e-32	127	593	2.9612	GO:0003735 structural constituent of ribosome	http://amigo.geneontology.org/amigo/term/GO:0003735	A9SAK6	Pp3c4_25160		TRASH domain-containing protein	Predicted protein OS=Physcomitrium patens OX=3218 GN=PHYPA_006726 PE=3 SV=1	MVLKTEVCRFSGAKIYPGRGIRFIRSDSQVFLFLNSKCKRYFHNRLKPAKLSWTALFRKQHKKDLHDTAVkKKRRTTNKPYSRSIVGASLEVIQKKRTEKTEVRAAAREAALREIKERIKKTKDEKKAKKAEMVKTTKGVGKQATRAAQPKAAKTSAGGKR	DLHDTAVkK	K71	-0.415037	2.0846
Molecular Function	1.49061e-32	127	593	2.9612	GO:0003735 structural constituent of ribosome	http://amigo.geneontology.org/amigo/term/GO:0003735	A9SAK6	Pp3c4_25160		TRASH domain-containing protein	Predicted protein OS=Physcomitrium patens OX=3218 GN=PHYPA_006726 PE=3 SV=1	MVLKTEVCRFSGAKIYPGRGIRFIRSDSQVFLFLNSKCKRYFHNRLKPAKLSWTALFRKQHKKDLHDTAVKKKRRTTNKPYSRSIVGASLEVIQKKRTEKTEVRAAAREAALREIKERIKKTKDEKKAKKAEMVKTTKGVGkQATRAAQPKAAKTSAGGKR	GVGkQATR	K142	-1.06492	4.93554
Molecular Function	1.49061e-32	127	593	2.9612	GO:0003735 structural constituent of ribosome	http://amigo.geneontology.org/amigo/term/GO:0003735	A9SAK6	Pp3c4_25160		TRASH domain-containing protein	Predicted protein OS=Physcomitrium patens OX=3218 GN=PHYPA_006726 PE=3 SV=1	MVLKTEVCRFSGAKIYPGRGIRFIRSDSQVFLFLNSKCKRYFHNRLKPAKLSWTALFRKQHKKDLHDTAVKKKRRTTNKPYSRSIVGASLEVIQKKRTEKTEVRAAAREAALREIKERIKKTKDEKKAKKAEMVKTTKGVGKQATRAAQPKAAKTSAGGkR	TSAGGkR	K160	-1.23107	4.86967
Molecular Function	1.49061e-32	127	593	2.9612	GO:0003735 structural constituent of ribosome	http://amigo.geneontology.org/amigo/term/GO:0003735	A9SPV0	Pp3c4_30730		60S ribosomal protein L35	Predicted protein OS=Physcomitrium patens OX=3218 GN=PHYPA_006961 PE=3 SV=1	MAKIKVHELRAKSKNELLSQLkELKAELAALRVAKVTGGAPNKLSKIKVVRLSIAQVLTVISQTQKASLREAYSKKKYLPIDLRPKKTRAIRRRLTKHQSSMKTEKQKKKEAYFPMRKFAVKA	NELLSQLkELK	K22	-0.426625	3.07988
Molecular Function	1.49061e-32	127	593	2.9612	GO:0003735 structural constituent of ribosome	http://amigo.geneontology.org/amigo/term/GO:0003735	A9SPV0	Pp3c4_30730		60S ribosomal protein L35	Predicted protein OS=Physcomitrium patens OX=3218 GN=PHYPA_006961 PE=3 SV=1	MAKIKVHELRAKSKNELLSQLKELKAELAALRVAKVTGGAPNKLSKIKVVRLSIAQVLTVISQTQKASLREAYSKKkYLPIDLRPKKTRAIRRRLTKHQSSMKTEKQKKKEAYFPMRKFAVKA	kYLPIDLRPK	K77	-0.401635	2.6968
Molecular Function	1.49061e-32	127	593	2.9612	GO:0003735 structural constituent of ribosome	http://amigo.geneontology.org/amigo/term/GO:0003735	A9T2B3	Pp3c5_27000		60S ribosomal protein L3	Predicted protein OS=Physcomitrium patens OX=3218 GN=PHYPA_008220 PE=3 SV=1	MSHRKFEHPRHGSLGFLPRKRAARSRGKVKTFPKDVASKEPHLTSFLGYKAGMTHIVREVEKPGSKLHKKETCEAVTIVETPPMVVVGLVAYIKTPRGLRSLNTVWAQHLSDEVKRRFYKNWYKSKKKAFSKYSKRYESEEGKKDVESELERMKKYASVIRVLAHTQVRKLKGIKQKKAHLAEIQVNGGSIAAKVDFGYkLFEKEVPVDSVFRKDEMIDIIGVTRGHGYEGVVTRWGVTRLPRKTHRGLRKVACIGAWHPARVSFTVARAGQNGYHHRTEMNKKVYKVGKVADKQSFSASTEFDVTEKEITPMGGFAHYGIVREDYLMIKGGVMGPKKRVITLRQSLYKQVSRSALEDIKLKFIDTSSKFGHGRFQTSLEKAKVYGKVKTAA	VDFGYkLFEK	K200	-0.552156	3.7122
Molecular Function	1.49061e-32	127	593	2.9612	GO:0003735 structural constituent of ribosome	http://amigo.geneontology.org/amigo/term/GO:0003735	A9T2B3	Pp3c5_27000		60S ribosomal protein L3	Predicted protein OS=Physcomitrium patens OX=3218 GN=PHYPA_008220 PE=3 SV=1	MSHRKFEHPRHGSLGFLPRKRAARSRGKVKTFPKDVASKEPHLTSFLGYKAGMTHIVREVEKPGSKLHKKETCEAVTIVETPPMVVVGLVAYIKTPRGLRSLNTVWAQHLSDEVKRRFYKNWYKSKKKAFSKYSKRYESEEGKKDVESELERMKKYASVIRVLAHTQVRKLKGIKQKKAHLAEIQVNGGSIAAKVDFGYKLFEkEVPVDSVFRKDEMIDIIGVTRGHGYEGVVTRWGVTRLPRKTHRGLRKVACIGAWHPARVSFTVARAGQNGYHHRTEMNKKVYKVGKVADKQSFSASTEFDVTEKEITPMGGFAHYGIVREDYLMIKGGVMGPKKRVITLRQSLYKQVSRSALEDIKLKFIDTSSKFGHGRFQTSLEKAKVYGKVKTAA	LFEkEVPVDSVFR	K204	-0.477944	3.41341
Molecular Function	1.49061e-32	127	593	2.9612	GO:0003735 structural constituent of ribosome	http://amigo.geneontology.org/amigo/term/GO:0003735	A9T2B3	Pp3c5_27000		60S ribosomal protein L3	Predicted protein OS=Physcomitrium patens OX=3218 GN=PHYPA_008220 PE=3 SV=1	MSHRKFEHPRHGSLGFLPRKRAARSRGKVKTFPKDVASKEPHLTSFLGYKAGMTHIVREVEKPGSKLHKKETCEAVTIVETPPMVVVGLVAYIKTPRGLRSLNTVWAQHLSDEVKRRFYKNWYKSKKKAFSKYSKRYESEEGKKDVESELERMKKYASVIRVLAHTQVRKLKGIKQKKAHLAEIQVNGGSIAAKVDFGYKLFEKEVPVDSVFRKDEMIDIIGVTRGHGYEGVVTRWGVTRLPRKTHRGLRKVACIGAWHPARVSFTVARAGQNGYHHRTEMNKKVYKVGKVADkQSFSASTEFDVTEKEITPMGGFAHYGIVREDYLMIKGGVMGPKKRVITLRQSLYKQVSRSALEDIKLKFIDTSSKFGHGRFQTSLEKAKVYGKVKTAA	VADkQSFSASTEFDVTEK	K294	-0.833927	5.12378
Molecular Function	1.49061e-32	127	593	2.9612	GO:0003735 structural constituent of ribosome	http://amigo.geneontology.org/amigo/term/GO:0003735	A0A2K1KIM6	Pp3c5_6000		40S ribosomal protein S28	Uncharacterized protein OS=Physcomitrium patens OX=3218 GN=PHYPA_001312 PE=3 SV=1	MDSAVKLAIVMkVIGRTGSRGQVTQVRVKFLDDQNRLIMRNVKGPVREGDILTLLESEREARRLR	LAIVMkVIGR	K12	-0.481969	2.5986
Molecular Function	1.49061e-32	127	593	2.9612	GO:0003735 structural constituent of ribosome	http://amigo.geneontology.org/amigo/term/GO:0003735	A0A2K1KIM6	Pp3c5_6000		40S ribosomal protein S28	Uncharacterized protein OS=Physcomitrium patens OX=3218 GN=PHYPA_001312 PE=3 SV=1	MDSAVKLAIVMKVIGRTGSRGQVTQVRVkFLDDQNRLIMRNVKGPVREGDILTLLESEREARRLR	VkFLDDQNR	K29	-0.461959	3.52288
Molecular Function	1.49061e-32	127	593	2.9612	GO:0003735 structural constituent of ribosome	http://amigo.geneontology.org/amigo/term/GO:0003735	A0A2K1KIM6	Pp3c5_6000		40S ribosomal protein S28	Uncharacterized protein OS=Physcomitrium patens OX=3218 GN=PHYPA_001312 PE=3 SV=1	MDSAVKLAIVMKVIGRTGSRGQVTQVRVKFLDDQNRLIMRNVkGPVREGDILTLLESEREARRLR	NVkGPVR	K43	-0.597278	4.17263
Molecular Function	1.49061e-32	127	593	2.9612	GO:0003735 structural constituent of ribosome	http://amigo.geneontology.org/amigo/term/GO:0003735	A9SGV3	Pp3c6_2960		60S ribosomal protein L3	Predicted protein OS=Physcomitrium patens OX=3218 GN=PHYPA_008423 PE=3 SV=1	MSHRKFEHPRHGSLGFLPRKRAARSRGKVKTFPKDDASKAPHLTSFLGYKAGMTHIVREVEKPGSKLHKKETCEAVTIVETPPMIVVGLVAYIKTPRGLRSLNTVWAQHLSDEVKRRFYKNWSKSKKKAFSNYSKRYESEEGKKDVESELERMKKYASVIRVLAHTQVRKLKGIKQKKAHLAEIQVNGGNIAEKVDFGFKLFEKWVSVDAVFRKDEMIDIIGVTRGHGYEGVVTRWGVTRLPRKTHRGLRKVACIGAWHPARVSFTVARAGQNGYHHRTEMNKKVYKVGKAEDKQSFGASTEFDVTEKEITPMGGFAHYGIVREDYLMLkGGVMGPKKRVITLRQSLYKQVSRSALEDIKLKFIDTSSKFGHGRFQTSFEKAKVYGKVKAAA	EDYLMLk	K330	-0.577767	4.06048
Molecular Function	1.49061e-32	127	593	2.9612	GO:0003735 structural constituent of ribosome	http://amigo.geneontology.org/amigo/term/GO:0003735	A0A2K1K7H4	Pp3c8_16210		Large ribosomal subunit protein uL22m	Uncharacterized protein OS=Physcomitrium patens OX=3218 GN=PHYPA_011627 PE=3 SV=1	MWGSRGTRLWRSLDRVRRGAELCLQQGARDSSSSSSSTSLWSVAPRWASSEAAFANDARCGFGGGLSGGEQSLKWSSVFAQQRMGITSVPESLQASDGVDQLVRSPLSQAPAPVSEVEGGNKPLMGIKKETQAVLTYIKQSPKKVNLVAELVRGMRVDDALMQMAVSTKRAAKVVAKVVTSARANAIHNFGMDKDRLIVAEAFVGKDKYLKRLRIHGKGKAGQMVRPRCRLTVVVkELSAEKEAELARVRLHKYHSKKIRGNITKLMPHRVLATQWQWSRKPRKGSVSISSE	LTVVVkELSAEK	K236	-0.715486	2.61798
Molecular Function	1.49061e-32	127	593	2.9612	GO:0003735 structural constituent of ribosome	http://amigo.geneontology.org/amigo/term/GO:0003735	A0A2K1K7V4	Pp3c8_18220		Large ribosomal subunit protein uL15/eL18 domain-containing protein	Ribosomal_L18e/L15P domain-containing protein OS=Physcomitrium patens OX=3218 GN=PHYPA_011748 PE=3 SV=1	MTALASSSMAVSSTALLQKPGSAAGHVLQNSFLSGSVSLPRAAASCGRVAFARKGLVIVANGRKKAVVEKDESEVDQRFRLNNLSPQPGSRHRQKRKGRGIAAGQGASCGFGMRGQKSRSGSGVRPGFEGGQMPLYRRLPKLRGIAGGMGAGLPKYVAVNLTDIAESFQEGEEVSLEALKERRVLNPSGRDRKLPLKILGDGELDFKVKIKAGAISAAAKEKLETLGCEFEILPKKKKWLSAQYLKNQARADAYFVkKREGSA	ADAYFVkK	K257	-0.293359	2.15614
Molecular Function	1.49061e-32	127	593	2.9612	GO:0003735 structural constituent of ribosome	http://amigo.geneontology.org/amigo/term/GO:0003735	A0A2K1K8A5	Pp3c8_21780		Large ribosomal subunit protein uL4c (50S ribosomal protein L4, chloroplastic)	Uncharacterized protein OS=Physcomitrium patens OX=3218 GN=PHYPA_011905 PE=3 SV=1	MASTTAGVALPLTSSSSSLASPLSHSTTNASFSGLKVVPSLKRASVKKALQCQSAAKPGKVVAMAVTLPMLTFEGEAAGEVEMDLRTARPETAKAVVHRGVICEMQNRRRGTASTLTRSEVRGGGRKPYKQKGTGRARQGSIRTPLRPGGGVVFGPKPKDWSIKINKKEKRLAISTALQSASVNTVVVEDFEDKFTTPKTKEFISALkRWGVKQGENSLLFSVNPSESLVLSSRNVSTVKLITPRNLNLYDVLRADKLILTKSSVEYLEQMYGASGSFEIIVGDGEGEEEDSAIEEASEEAVEPETSS	TKEFISALkR	K208	-0.859876	5.34872
Molecular Function	1.49061e-32	127	593	2.9612	GO:0003735 structural constituent of ribosome	http://amigo.geneontology.org/amigo/term/GO:0003735	A0A2K1K8E6	Pp3c8_22490		Plastid ribosomal protein L13	Uncharacterized protein OS=Physcomitrium patens OX=3218 GN=PHYPA_011938 PE=3 SV=1	MAAQFATMPVASSSSSFGTASASLSSSSSSFAANSTTLVSLRRRVVVPLARPRNVTIQAKGGFIPAEHRWMYEGIEKMGPDVWNTTYYPKADDHKNVEKKWYVVDAADKRLGRLASTIAVHIRGKNSPAYTPSTDMGAYVVVINADKVAVTGKKAEQkLYRKHSGRPGGMKEETFDNLQNRIPERIVEHAVRGMLPKGRLGRRLFTHLKVYEGSDHPHGAQQPAPLPISDKRINIVQ	KAEQkLYR	K158	-0.891643	4.78516
Molecular Function	1.49061e-32	127	593	2.9612	GO:0003735 structural constituent of ribosome	http://amigo.geneontology.org/amigo/term/GO:0003735	A0A2K1K459	Pp3c9_21480		40S ribosomal protein S14	Uncharacterized protein OS=Physcomitrium patens OX=3218 GN=PHYPA_013025 PE=3 SV=1	MRIIERQKRTNRFRVLRGKAHTYITASRTLGSSLYQRPPLLFALFRALSLSLSLSLSPSSASGVSTAYTMSGKKKVRAEkEENVTLGPSVRDGEHVFGVAHIFASFNDTFVHVTDLSGKETIARVTGGMKVKADRDEASPYAAMLAAQDVAQRCKELGITALHIKLRATGGNKTKTPGPGAQSALRALARSGMRIGRIEDVTPIPTDSTRRKGGRRGRRL	VRAEkEENVTLGPSVR	K80	-0.703689	4.50585
Molecular Function	1.49061e-32	127	593	2.9612	GO:0003735 structural constituent of ribosome	http://amigo.geneontology.org/amigo/term/GO:0003735	A0A2K1K459	Pp3c9_21480		40S ribosomal protein S14	Uncharacterized protein OS=Physcomitrium patens OX=3218 GN=PHYPA_013025 PE=3 SV=1	MRIIERQKRTNRFRVLRGKAHTYITASRTLGSSLYQRPPLLFALFRALSLSLSLSLSPSSASGVSTAYTMSGKKKVRAEKEENVTLGPSVRDGEHVFGVAHIFASFNDTFVHVTDLSGKETIARVTGGMKVKADRDEASPYAAMLAAQDVAQRCKELGITALHIKLRATGGNKTkTPGPGAQSALRALARSGMRIGRIEDVTPIPTDSTRRKGGRRGRRL	TkTPGPGAQSALR	K175	-0.899695	5.16304
Molecular Function	1.49061e-32	127	593	2.9612	GO:0003735 structural constituent of ribosome	http://amigo.geneontology.org/amigo/term/GO:0003735	A0A2K1K235	Pp3c9_4940		30S ribosomal protein S9, chloroplastic	Uncharacterized protein OS=Physcomitrium patens OX=3218 GN=PHYPA_012303 PE=3 SV=1	MAAMAASQALGLSTHFASLSVQEPRKKLASISSSTCGSVLRCNALKAGVPMPRRSVVALPVVRASTSEAAAAVVESPEMEERRALEAWVKQQLPGGFAAARLNGTGRRKTAVARVVLVEGSGKIVINNRTAQDYLQGNPLWLQSVKYPLASLGYETKYDIIVRVEGGGLSAQAQAILLGVARALIVANQANRDPLkKQGL	ALIVANQANRDPLkK	K196	-0.516636	3.62525
Molecular Function	1.49061e-32	127	593	2.9612	GO:0003735 structural constituent of ribosome	http://amigo.geneontology.org/amigo/term/GO:0003735	A0A2K1KW14	Pp3c10_25270		Ubiquitin-like domain-containing protein	Ubiquitin OS=Physcomitrium patens OX=3218 GN=PHYPA_004952 PE=3 SV=1	MQIFVKTLTGKTITLEVESSDTIDNVKTKIQDKEGIPPDQQRLIFAGKQLEDGRTLADYNIQKESTLHLVLRLRGGIIEPSLMALARKYNQEkMICRKCYARLHPRAVNCRKKKCGHSNQLRPKKKIK	KYNQEkMICR	K93	-1.1488	5.74958
Molecular Function	1.49061e-32	127	593	2.9612	GO:0003735 structural constituent of ribosome	http://amigo.geneontology.org/amigo/term/GO:0003735	A9SHV3	Pp3c11_17260		Small ribosomal subunit protein eS1	40S ribosomal protein S3a OS=Physcomitrium patens OX=3218 GN=PHYPA_015140 PE=3 SV=1	MAVGKNKRISKGKKGGKKKIVDPFSKKDWYDIKAPNTFTQKSLGKTLVTRTAGTKIASDGLKGRVFEVSLADLQNDEDQAFRKIKLRAEDVQGKNVLTNFWGMDLTTDKLRSLVRkWQSLIESHVDVKTTDNYMLRIFCIAFTKKRPNQIKKTCYAQSSQIRQIRRKMREIMTREAQSCDLKELVAKFIPEVIGKEIEKATQGIYPLQNTFIRKVKILKAPKFDLMKLMEVHGDYSEEVGAKIERPVGDEPAAEAVPGA	kWQSLIESHVDVK	K116	-0.321928	1.72816
Molecular Function	1.49061e-32	127	593	2.9612	GO:0003735 structural constituent of ribosome	http://amigo.geneontology.org/amigo/term/GO:0003735	A0A2K1JT90	Pp3c11_2550		60S ribosomal protein L37a	Uncharacterized protein OS=Physcomitrium patens OX=3218 GN=PHYPA_014500 PE=3 SV=1	MGFKKILPKTLAVSKALSLSHRHCSTRSAGAPSLVPARPSLPRSVNMTKRTKKAGIVGkYGTRYGASLRKQIKKMEVSQHSKYFCEFCGKFAVKRKAVGIWNCKDCGKVKAGGAYTLNTAAAVTVRSTIRRLREATES	KAGIVGkYGTR	K59	-0.715486	4.098
Molecular Function	1.49061e-32	127	593	2.9612	GO:0003735 structural constituent of ribosome	http://amigo.geneontology.org/amigo/term/GO:0003735	A9S8S7	Pp3c24_18790		60S ribosomal protein L18a	60S ribosomal protein L18a OS=Physcomitrium patens OX=3218 GN=PHYPA_015946 PE=3 SV=1	MSFRFHQYQVVGRALPTATNETPKAYRMKLWATNEVRAKSKFWYFLRKLQKVKKAHGQLLAINEIFEKYPTTIKNYGIWVRYQSRTGYHNMYKEYRDLTLNGAVEQMYDEMASRHRVRFPCIQIIKTATIPVSLCkRVNTKQFHNSKIKFPLTTRKIRPPSRSLKTTYKASRPNTFV	TATIPVSLCkR	K136	-0.496142	3.31876
Molecular Function	1.49061e-32	127	593	2.9612	GO:0003735 structural constituent of ribosome	http://amigo.geneontology.org/amigo/term/GO:0003735	A0A2K1JH76	Pp3c14_10480		Large ribosomal subunit protein eL28	Ribosomal_L28e domain-containing protein OS=Physcomitrium patens OX=3218 GN=PHYPA_018316 PE=3 SV=1	MLRTEVLRAAAHSELALFASVHLLLDPSPRLFAAGLTMAAVSDDLTWLLVKNNNRFLVKMNGNNSNSVQFSSEPNNLYNLNTFKHSGLANKKTVAIAPSEGLSVLLTTTkTKKRSQPAKSSHNSLLKKDFRKMAKAVVNQVATNGYRADLKSAALARLAAVHKSLRVAKAGVTKKKSKSRTPARK	TVAIAPSEGLSVLLTTTkTK	K110	-0.907793	4.19791
Molecular Function	1.49061e-32	127	593	2.9612	GO:0003735 structural constituent of ribosome	http://amigo.geneontology.org/amigo/term/GO:0003735	A0A2K1JCW8	Pp3c15_12110		Uncharacterized protein	Uncharacterized protein OS=Physcomitrium patens OX=3218 GN=PHYPA_019649 PE=3 SV=1	MAASTVSHALSALTLGPTVCVDQGSLRCPISLSSGVSLAGVSESGGAAQRGRLQIRCARVGGVEIPNNKRVEVALTYIHGVGNTTSKQILLDVGLENKITKELSEEELTSLRDEVSkYMIEGDLRRFNTLAIKRLKDIQCYRGKRHLAGLPCRGQSTKCNARTRRGKKVTIAGKKKAPGK	ELSEEELTSLRDEVSkYMIEGDLR	K117	-0.773491	4.7122
Molecular Function	1.49061e-32	127	593	2.9612	GO:0003735 structural constituent of ribosome	http://amigo.geneontology.org/amigo/term/GO:0003735	A0A2K1JCW8	Pp3c15_12110		Uncharacterized protein	Uncharacterized protein OS=Physcomitrium patens OX=3218 GN=PHYPA_019649 PE=3 SV=1	MAASTVSHALSALTLGPTVCVDQGSLRCPISLSSGVSLAGVSESGGAAQRGRLQIRCARVGGVEIPNNKRVEVALTYIHGVGNTTSKQILLDVGLENKITKELSEEELTSLRDEVSKYMIEGDLRRFNTLAIkRLKDIQCYRGKRHLAGLPCRGQSTKCNARTRRGKKVTIAGKKKAPGK	FNTLAIkR	K133	-0.321928	2.70553
Molecular Function	1.49061e-32	127	593	2.9612	GO:0003735 structural constituent of ribosome	http://amigo.geneontology.org/amigo/term/GO:0003735	A0A2K1JCW8	Pp3c15_12110		Uncharacterized protein	Uncharacterized protein OS=Physcomitrium patens OX=3218 GN=PHYPA_019649 PE=3 SV=1	MAASTVSHALSALTLGPTVCVDQGSLRCPISLSSGVSLAGVSESGGAAQRGRLQIRCARVGGVEIPNNKRVEVALTYIHGVGNTTSKQILLDVGLENKITKELSEEELTSLRDEVSKYMIEGDLRRFNTLAIKRLKDIQCYRGKRHLAGLPCRGQSTkCNARTRRGKKVTIAGKKKAPGK	GQSTkCNAR	K158	-0.910502	4.57187
Molecular Function	1.49061e-32	127	593	2.9612	GO:0003735 structural constituent of ribosome	http://amigo.geneontology.org/amigo/term/GO:0003735	A0A2K1JCW8	Pp3c15_12110		Uncharacterized protein	Uncharacterized protein OS=Physcomitrium patens OX=3218 GN=PHYPA_019649 PE=3 SV=1	MAASTVSHALSALTLGPTVCVDQGSLRCPISLSSGVSLAGVSESGGAAQRGRLQIRCARVGGVEIPNNKRVEVALTYIHGVGNTTSKQILLDVGLENKITKELSEEELTSLRDEVSKYMIEGDLRRFNTLAIKRLKDIQCYRGKRHLAGLPCRGQSTKCNARTRRGKKVTIAGkKKAPGK	VTIAGkK	K174	-0.694321	5.07469
Molecular Function	1.49061e-32	127	593	2.9612	GO:0003735 structural constituent of ribosome	http://amigo.geneontology.org/amigo/term/GO:0003735	A0A2K1JDX7	Pp3c15_20650		Large ribosomal subunit protein uL29c (50S ribosomal protein L29, chloroplastic)	Uncharacterized protein OS=Physcomitrium patens OX=3218 GN=PHYPA_020004 PE=3 SV=1	MACVADVSRAAVCASGASVSSSIVKANATPRVSISASPFFCPGVKSLSASASPARGVVRTGAPLVVEMAKREEELVAIRNMSDEDINQTVVDLKGEMFLLRTKQATPTGIARMLTVKREREIERGVSIRESRKLDREWKRNIVIRPPPSYAASLAEQEkK	NIVIRPPPSYAASLAEQEk	K159	-0.529073	3.35164
Molecular Function	1.49061e-32	127	593	2.9612	GO:0003735 structural constituent of ribosome	http://amigo.geneontology.org/amigo/term/GO:0003735	A0A2K1J3W5	Pp3c17_14060		Large ribosomal subunit protein eL28	Ribosomal_L28e domain-containing protein OS=Physcomitrium patens OX=3218 GN=PHYPA_022063 PE=3 SV=1	MASVSDDLIWLLVKDSNRFLVKRNGNNNNSVQFSSEPNNLYNLNTFkYSGLANKKTVAIAPNEGLSVTLTTTKTKKRNQPAKALHNSLLKKDFRKMAKTVVNQVATNDYRADLKSAALARLAAVHKSLRVAKAGVSKKKSKARTPARK	NGNNNNSVQFSSEPNNLYNLNTFk	K47	-0.504305	1.44855
Molecular Function	1.49061e-32	127	593	2.9612	GO:0003735 structural constituent of ribosome	http://amigo.geneontology.org/amigo/term/GO:0003735	A0A2K1J3W5	Pp3c17_14060		Large ribosomal subunit protein eL28	Ribosomal_L28e domain-containing protein OS=Physcomitrium patens OX=3218 GN=PHYPA_022063 PE=3 SV=1	MASVSDDLIWLLVKDSNRFLVKRNGNNNNSVQFSSEPNNLYNLNTFKYSGLANKKTVAIAPNEGLSVTLTTTKTKKRNQPAKALHNSLLKKDFRKMAKTVVNQVATNDYRADLKSAALARLAAVHKSLRVAkAGVSKKKSKARTPARK	VAkAGVSK	K132	-0.463947	2.14327
Molecular Function	1.49061e-32	127	593	2.9612	GO:0003735 structural constituent of ribosome	http://amigo.geneontology.org/amigo/term/GO:0003735	A0A2K1L6Y2	Pp3c1_5300		Large ribosomal subunit protein bL9c (50S ribosomal protein L9, chloroplastic) (CL9)	50S ribosomal protein L9, chloroplastic OS=Physcomitrium patens OX=3218 GN=PHYPA_000220 PE=3 SV=1	MAMAMANIMASPALLPCFEGLRAQSLTQKPAASAASTSGSPAYQPLAVVADKRVQKRRQVILTEDVEYLGkTGALLAVKTGYFRNFLYPTGKAKLATPEILKAIRVEELRKEEERKVVKAGAESVARLLQNAGMLTLRRKRGGQGKQIFGSVTSQDIVDIIRANTKQEVDKRDVTVPEVREIGQYVVEIKLHPEVTAQVKINVVGQ	QVILTEDVEYLGkTGALLAVK	K71	-0.599462	2.6925
Molecular Function	1.49061e-32	127	593	2.9612	GO:0003735 structural constituent of ribosome	http://amigo.geneontology.org/amigo/term/GO:0003735	A0A2K1L6Y2	Pp3c1_5300		Large ribosomal subunit protein bL9c (50S ribosomal protein L9, chloroplastic) (CL9)	50S ribosomal protein L9, chloroplastic OS=Physcomitrium patens OX=3218 GN=PHYPA_000220 PE=3 SV=1	MAMAMANIMASPALLPCFEGLRAQSLTQKPAASAASTSGSPAYQPLAVVADKRVQKRRQVILTEDVEYLGKTGALLAVKTGYFRNFLYPTGKAKLATPEILKAIRVEELRKEEERKVVkAGAESVARLLQNAGMLTLRRKRGGQGKQIFGSVTSQDIVDIIRANTKQEVDKRDVTVPEVREIGQYVVEIKLHPEVTAQVKINVVGQ	KVVkAGAESVAR	K119	-0.448115	3.28651
Molecular Function	1.49061e-32	127	593	2.9612	GO:0003735 structural constituent of ribosome	http://amigo.geneontology.org/amigo/term/GO:0003735	A0A2K1IVA2	Pp3c20_15150		60S ribosomal protein L18a	60S ribosomal protein L18a OS=Physcomitrium patens OX=3218 GN=PHYPA_025144 PE=3 SV=1	MIFRFHQYQVVGRALPTPGNETPKAYRMkLWATDEVRAKSKFWYFLRKLQKVKKAHGQLLAINEIFEKYPTTIKNYGIWVRYQSRTGYHNMYKEYRDLTLNGAVEQMYDEMASRHRVRSPCIQIIKTATIPVALCKRVNTKQFHNSKIKFPLTSRKIRPPSRSLKTTYKASRPNTFV	MkLWATDEVR	K29	-0.603841	4.19314
Molecular Function	1.49061e-32	127	593	2.9612	GO:0003735 structural constituent of ribosome	http://amigo.geneontology.org/amigo/term/GO:0003735	A0A2K1IVA2	Pp3c20_15150		60S ribosomal protein L18a	60S ribosomal protein L18a OS=Physcomitrium patens OX=3218 GN=PHYPA_025144 PE=3 SV=1	MIFRFHQYQVVGRALPTPGNETPKAYRMKLWATDEVRAKSKFWYFLRKLQKVKKAHGQLLAINEIFEKYPTTIKNYGIWVRYQSRTGYHNMYKEYRDLTLNGAVEQMYDEMASRHRVRSPCIQIIKTATIPVALCkRVNTKQFHNSKIKFPLTSRKIRPPSRSLKTTYKASRPNTFV	TATIPVALCkR	K136	-0.416962	2.72125
Molecular Function	1.49061e-32	127	593	2.9612	GO:0003735 structural constituent of ribosome	http://amigo.geneontology.org/amigo/term/GO:0003735	A9TIY3	Pp3c20_22830		Plastid ribosomal protein S21	Predicted protein OS=Physcomitrium patens OX=3218 GN=PHYPA_025471 PE=3 SV=1	MAMSSAVFTPLPISSSLRCSAAESSSNGASPSNVESLKLPQLAVSRSQPLSVNHGEASVMSVLHPGLEHVNVMYFKGTYNTQVFVGEDEPADSVVRRFRKAVMAAGVIPECRRRRYHETPQDIVKRKQKESHRRKASGRRFNGPRPEGGYGEkKEAAASNDDDDFWGYAEEGADVGL	RFNGPRPEGGYGEk	K153	-0.492079	2.87615
Molecular Function	1.49061e-32	127	593	2.9612	GO:0003735 structural constituent of ribosome	http://amigo.geneontology.org/amigo/term/GO:0003735	A9SLV9	Pp3c22_18300		Small ribosomal subunit protein eS1	40S ribosomal protein S3a OS=Physcomitrium patens OX=3218 GN=PHYPA_027307 PE=3 SV=1	MAVGKNKRISKGKKGGKKKIVDPFSKKDWYDIKAPNIFTQKALGkTLVTRTAGTKIASDGLKGRVFEVSLADLQNDEDQAFRKIKLRAEDVQGKNVLTNFWGMDLTTDKLRSLVRKWQSLIEAHVDVKTTDNYQLRIFCIAFTKKRPNQIKKTCYAQSSQIRQIRRKMREIMTKEAQSCDLKELVGKFIPEAIGKEIEKATQGIYPLQNTFIRKVKILKAPKFDLMKLMEVHGDYSEEVGAKIERPVGDDAETEAVTEPVPGA	ALGkTLVTR	K45	-0.440263	2.37263
Molecular Function	1.49061e-32	127	593	2.9612	GO:0003735 structural constituent of ribosome	http://amigo.geneontology.org/amigo/term/GO:0003735	A9SLV9	Pp3c22_18300		Small ribosomal subunit protein eS1	40S ribosomal protein S3a OS=Physcomitrium patens OX=3218 GN=PHYPA_027307 PE=3 SV=1	MAVGKNKRISKGKKGGKKKIVDPFSKKDWYDIKAPNIFTQKALGKTLVTRTAGTKIASDGLKGRVFEVSLADLQNDEDQAFRKIKLRAEDVQGKNVLTNFWGMDLTTDKLRSLVRKWQSLIEAHVDVKTTDNYQLRIFCIAFTKKRPNQIKKTCYAQSSQIRQIRRKMREIMTKEAQSCDLkELVGKFIPEAIGKEIEKATQGIYPLQNTFIRKVKILKAPKFDLMKLMEVHGDYSEEVGAKIERPVGDDAETEAVTEPVPGA	EAQSCDLkELVGK	K182	-0.365871	1.86012
Molecular Function	1.49061e-32	127	593	2.9612	GO:0003735 structural constituent of ribosome	http://amigo.geneontology.org/amigo/term/GO:0003735	A9SLV9	Pp3c22_18300		Small ribosomal subunit protein eS1	40S ribosomal protein S3a OS=Physcomitrium patens OX=3218 GN=PHYPA_027307 PE=3 SV=1	MAVGKNKRISKGKKGGKKKIVDPFSKKDWYDIKAPNIFTQKALGKTLVTRTAGTKIASDGLKGRVFEVSLADLQNDEDQAFRKIKLRAEDVQGKNVLTNFWGMDLTTDKLRSLVRKWQSLIEAHVDVKTTDNYQLRIFCIAFTKKRPNQIKKTCYAQSSQIRQIRRKMREIMTKEAQSCDLKELVGkFIPEAIGKEIEKATQGIYPLQNTFIRKVKILKAPKFDLMKLMEVHGDYSEEVGAKIERPVGDDAETEAVTEPVPGA	ELVGkFIPEAIGK	K187	-0.336428	1.42713
Molecular Function	1.49061e-32	127	593	2.9612	GO:0003735 structural constituent of ribosome	http://amigo.geneontology.org/amigo/term/GO:0003735	A0A2K1IJW1	Pp3c23_18280		40S ribosomal protein S7	Uncharacterized protein (Fragment) OS=Physcomitrium patens OX=3218 GN=PHYPA_028256 PE=3 SV=1	PQIQNLQKVGFGINPSGKKVSSIKTIKAKGSKHGKSIRRITRGGNGVLRTRNPNGQMAADAAAAAREREGGEWEFEGGRQRDPSALFEVSLSFACPSLCRQWFRCTIPSSSQGLIAFAAMSFTARRKIQKEKGQEPDEFEESVAQALFDLESTNSELKSELRDLFINSAKEVDVSGNRKAVVIHVPYRLRKAFQKIHARLVRELEKKFSGKDVIVIATRRILRPPKKGSAVNRPRSRTLTAVHEAVLEDLVYPSEIVGKRVRYRLDGSRIMRVYLDPKERNSTEYkLETFAGVYKKLTGKEVTFEYPIQEATTA	NSTEYkLETFAGVYK	K286	-0.761213	3.89279
Molecular Function	1.49061e-32	127	593	2.9612	GO:0003735 structural constituent of ribosome	http://amigo.geneontology.org/amigo/term/GO:0003735	A0A2K1IH53	Pp3c24_17080		30S ribosomal protein S20, chloroplastic	Uncharacterized protein OS=Physcomitrium patens OX=3218 GN=PHYPA_029193 PE=3 SV=1	MAMAVGSSCRATVGSLPVAQVVSVRASSPRSTVSLSSAFVGLHLQGVACRSSVVSPVTRRSVVVRAAAAPTKKPDQADKRARQNEKRRVYHKAKKSEVSTRMKkVFVALDGLKKKTDATEEDFKPIEKLIGEAFKIIDKAAKVGSLHRNKAGHQKSRLSRAKRTMMIQLGLYTPSAPSSEPTAA	kVFVALDGLK	K104	-0.749038	2.48149
Molecular Function	1.49061e-32	127	593	2.9612	GO:0003735 structural constituent of ribosome	http://amigo.geneontology.org/amigo/term/GO:0003735	A0A2K1IH53	Pp3c24_17080		30S ribosomal protein S20, chloroplastic	Uncharacterized protein OS=Physcomitrium patens OX=3218 GN=PHYPA_029193 PE=3 SV=1	MAMAVGSSCRATVGSLPVAQVVSVRASSPRSTVSLSSAFVGLHLQGVACRSSVVSPVTRRSVVVRAAAAPTKKPDQADKRARQNEKRRVYHKAKKSEVSTRMKKVFVALDGLkKKTDATEEDFKPIEKLIGEAFKIIDKAAKVGSLHRNKAGHQKSRLSRAKRTMMIQLGLYTPSAPSSEPTAA	VFVALDGLkK	K113	-0.75877	4.41005
Molecular Function	1.49061e-32	127	593	2.9612	GO:0003735 structural constituent of ribosome	http://amigo.geneontology.org/amigo/term/GO:0003735	A0A2K1IH53	Pp3c24_17080		30S ribosomal protein S20, chloroplastic	Uncharacterized protein OS=Physcomitrium patens OX=3218 GN=PHYPA_029193 PE=3 SV=1	MAMAVGSSCRATVGSLPVAQVVSVRASSPRSTVSLSSAFVGLHLQGVACRSSVVSPVTRRSVVVRAAAAPTKKPDQADKRARQNEKRRVYHKAKKSEVSTRMKKVFVALDGLKKKTDATEEDFkPIEKLIGEAFKIIDKAAKVGSLHRNKAGHQKSRLSRAKRTMMIQLGLYTPSAPSSEPTAA	TDATEEDFkPIEK	K124	-0.426625	3.16749
Molecular Function	1.49061e-32	127	593	2.9612	GO:0003735 structural constituent of ribosome	http://amigo.geneontology.org/amigo/term/GO:0003735	A0A2K1IH53	Pp3c24_17080		30S ribosomal protein S20, chloroplastic	Uncharacterized protein OS=Physcomitrium patens OX=3218 GN=PHYPA_029193 PE=3 SV=1	MAMAVGSSCRATVGSLPVAQVVSVRASSPRSTVSLSSAFVGLHLQGVACRSSVVSPVTRRSVVVRAAAAPTKKPDQADKRARQNEKRRVYHKAKKSEVSTRMKKVFVALDGLKKKTDATEEDFKPIEKLIGEAFkIIDKAAKVGSLHRNKAGHQKSRLSRAKRTMMIQLGLYTPSAPSSEPTAA	LIGEAFkIIDK	K135	-0.671164	4.17522
Molecular Function	1.49061e-32	127	593	2.9612	GO:0003735 structural constituent of ribosome	http://amigo.geneontology.org/amigo/term/GO:0003735	A0A2K1IH53	Pp3c24_17080		30S ribosomal protein S20, chloroplastic	Uncharacterized protein OS=Physcomitrium patens OX=3218 GN=PHYPA_029193 PE=3 SV=1	MAMAVGSSCRATVGSLPVAQVVSVRASSPRSTVSLSSAFVGLHLQGVACRSSVVSPVTRRSVVVRAAAAPTKKPDQADKRARQNEKRRVYHKAKKSEVSTRMKKVFVALDGLKKKTDATEEDFKPIEKLIGEAFKIIDkAAKVGSLHRNKAGHQKSRLSRAKRTMMIQLGLYTPSAPSSEPTAA	IIDkAAK	K139	-1.04097	6.46597
Molecular Function	1.49061e-32	127	593	2.9612	GO:0003735 structural constituent of ribosome	http://amigo.geneontology.org/amigo/term/GO:0003735	A9TXW9	Pp3c24_18220		40S ribosomal protein S7	40S ribosomal protein S7 OS=Physcomitrium patens OX=3218 GN=PHYPA_029228 PE=3 SV=1	MSFTARRKIQKENGQEPDEFEESVAQALFDLESTNSELKSELRDLFINSAKEVDVSGNRKAVIIHVPFRLRKAFQKIHARLVRELEKKFSGKDVVFIVTRRILRPPKKGSAVNRPRSRTLTAVHEAVLEDLVYPSEIVGKRMRYRLDGSRIMRVYLDPKERNSTEYKLETYSGVYkKLTGKEVTFEYPIQEAVAA	LETYSGVYkK	K176	-0.997117	4.58336
Molecular Function	1.49061e-32	127	593	2.9612	GO:0003735 structural constituent of ribosome	http://amigo.geneontology.org/amigo/term/GO:0003735	A9RN42	Pp3c24_3690		Ribosomal protein	Ribosomal protein OS=Physcomitrium patens OX=3218 GN=PHYPA_028579 PE=3 SV=1	MSKLQSDVLREAITQITTAAKEKNRKFTETVELQIGLKNYDPQKDKRFSGSVKLPHIPRPKMRVCMLGDAQHVEEANKMGMEYMDVESLKKMNKNKKLVKKLAKKYHAFLASESVIKQIPRLLGPGLNKAGkFPTLVSHQESLDAKCQETKAMVKFQLKKVLCMGVAIGNCDMEEKQIFQNTQMGVNFLVSLLKKNWQNVRVLYLKTTMGTPVRIY	AGkFPTLVSHQESLDAK	K132	-0.91866	5.07366
Molecular Function	1.49061e-32	127	593	2.9612	GO:0003735 structural constituent of ribosome	http://amigo.geneontology.org/amigo/term/GO:0003735	A0A2K1IG67	Pp3c24_9740		Ribosomal protein	Ribosomal protein OS=Physcomitrium patens OX=3218 GN=PHYPA_028861 PE=3 SV=1	MTTSAASMLLEFSSLSVAASGAAVNKSGGVPQSSGVSSRVSWSGLRAGGLQVGGVKTWRDVKKVVGAKARVCAVAELFESEVLGSEGDGAEAAEAPVKAVKPKTGKAALPLKSDRTRSKRYLEIQKLREKKKEYDPDTAVRLLKDTASLKFVETVEVHIRLNIDPKYTDQQLRATVSLPKGTGQTIRVAVLTQGEKQQEAKNAGADFVGADDLIDEIARGMMDFDKLIATPDMMPKVAKLGRLLGPRGLMPNPKAGTVTTDVTSAIGEFkAGKVEYRADKTGIVHVRFGKSDFSADDLLENLIAVVNSVDANKPSGAKGVYWKSAHVCSTMGPSIRINVSELRDYKVKQQA	AGTVTTDVTSAIGEFk	K270	-0.58208	3.62525
Molecular Function	1.49061e-32	127	593	2.9612	GO:0003735 structural constituent of ribosome	http://amigo.geneontology.org/amigo/term/GO:0003735	A0A2K1IBJ2	Pp3c26_2200		Large ribosomal subunit protein uL30m	Ribosomal_L30 domain-containing protein OS=Physcomitrium patens OX=3218 GN=PHYPA_030129 PE=3 SV=1	MAGAAPAWTkRLVIQLVRGLPGTRITHRGTVRALGLRRRHQTVFRDATPSICGMINQVKRLVSVETEEMYNARLEEDANRKAVRPPHVIRHSPQSKFCEWSHYLIHREKLCCAHCAEEDKKCFLENYRLLYMIIIYWLVPFF	AGAAPAWTkR	K10	-0.354759	2.61618
Molecular Function	1.49061e-32	127	593	2.9612	GO:0003735 structural constituent of ribosome	http://amigo.geneontology.org/amigo/term/GO:0003735	A9RQD4	Pp3c7_26650		40S ribosomal protein S30	40S ribosomal protein S30 OS=Physcomitrium patens OX=3218 GN=PHYPA_010917 PE=3 SV=1	MSKVHGSLARAGKVRGQTPKVAKQDKKKKPKGRAHKRMQYNRRFVTAVVGFGkKRGPNSSEK	FVTAVVGFGkK	K53	-0.504305	2.62342
Molecular Function	1.49061e-32	127	593	2.9612	GO:0003735 structural constituent of ribosome	http://amigo.geneontology.org/amigo/term/GO:0003735	A9U4T3	Pp3c2_34110		Large ribosomal subunit protein bL9c (50S ribosomal protein L9, chloroplastic) (CL9)	50S ribosomal protein L9, chloroplastic OS=Physcomitrium patens OX=3218 GN=PHYPA_003612 PE=3 SV=1	MANTVASPALLPSFEGLRAQSSCQKPASSAPTTSASPTHQPLSVVADKRVQKRRQVILTEDVEYLGKSGALLAVkTGYFRNFLYPTGKAKLATPEILKAIRLEEVRKEEERKAVKAEAESVARVLQNAGILTLRRKRGGQGKQIFGSVTSQDIVDIIRANTKQEVDKRDVTVPEVREIGQYSVEIRLHPEVIAQVKINVVGQ	SGALLAVkTGYFR	K75	-0.226004	1.47886
Molecular Function	1.49061e-32	127	593	2.9612	GO:0003735 structural constituent of ribosome	http://amigo.geneontology.org/amigo/term/GO:0003735	A0A2K1KU48	Pp3c3_11690		50S ribosomal protein 6, chloroplastic	Uncharacterized protein OS=Physcomitrium patens OX=3218 GN=PHYPA_004301 PE=4 SV=1	MAALTSSLASLTITPLSSAVSSRSSVSNNGASLLRIECSSHPQKKSTAGHNKTRPKKSNPYDkNRQGPTVYKRLPKPPPIWGFDTSDLDQAEVASDASASA	KSNPYDkNR	K63	-0.924125	5.24949
Molecular Function	1.49061e-32	127	593	2.9612	GO:0003735 structural constituent of ribosome	http://amigo.geneontology.org/amigo/term/GO:0003735	A0A2K1KPJ8	Pp3c4_22510		50S ribosomal protein L31	50S ribosomal protein L31 OS=Physcomitrium patens OX=3218 GN=PHYPA_006606 PE=3 SV=1	MALSVSSLASCAAASTSTFLSGSTSIQLNRGESRVTCKKADIHPEFFEEAKVYCNGELVMTTGGTQKEYVVDVWSGNHPFYQGNKSALVLDADRVEKFRQRYGGINSIQEIPTLETGEIVFQkKKKGPIKGGKGGKK	YGGINSIQEIPTLETGEIVFQkK	K123	-1.191	5.55752
Molecular Function	1.49061e-32	127	593	2.9612	GO:0003735 structural constituent of ribosome	http://amigo.geneontology.org/amigo/term/GO:0003735	A0A2K1KG86	Pp3c6_19070		Uncharacterized protein	Uncharacterized protein OS=Physcomitrium patens OX=3218 GN=PHYPA_009171 PE=3 SV=1	MAAVVCAGAVAGTSAAVEWAPSSAASSSVGASRSVAFRGAALAVKPLRVCRRREDDGVEFLQGRMQRLTVKASAEDGDGEVTLNKPAGSGKKKkLVISPPKKQRVLLRFLWLEKNIGIALDQVVPGHGTIPLSPYYFWPRKDAWEELKAKLDSKGWISRKRTIILLNQATDIINLWQQNAAEL	kLVISPPK	K94	-0.937878	4.9914
Molecular Function	1.49061e-32	127	593	2.9612	GO:0003735 structural constituent of ribosome	http://amigo.geneontology.org/amigo/term/GO:0003735	A0A2K1KCX0	Pp3c7_24650		Large ribosomal subunit protein uL18c	Uncharacterized protein OS=Physcomitrium patens OX=3218 GN=PHYPA_010817 PE=3 SV=1	MAGAVMAGATAYMASLSLRSSPFTEFNGLAAAPSFRPSIPAPTRSTLLRETLkVEALKDQTRRESLKSRHRRLRKKLSGTTERPRLAVFRTNQHLYAQVIDDTKQHTLAAASTRTKEIRDTIEDTAGPTIDSAKKVGEAIGKLCLEKGITKVAFDRGGFVYHGRIKALADAAREAGLDF	ETLkVEALK	K53	-0.696658	3.51145
Molecular Function	1.49061e-32	127	593	2.9612	GO:0003735 structural constituent of ribosome	http://amigo.geneontology.org/amigo/term/GO:0003735	A0A2K1K6W0	Pp3c8_12060		Uncharacterized protein	Uncharacterized protein OS=Physcomitrium patens OX=3218 GN=PHYPA_011419 PE=3 SV=1	MGLLTIIRKVKRKEKEMRIFMVGLDNAGKTTIVKRINGEDTSKISPTLGFNIKTMQYNSFRLNIWDIGGQKTLRSYWRNYYEQTDGMVWVVDCSDSRRLDDCRHELHGLLKEEKLMGASLLILANKQDIKGAIQPEELAKILQLEVMDSSRHWKIVACSAVTGEGLLTGFDWLVSDIPNVGHNIDGIREIFSQPSIRITTCWQCQSGNTIRILHIIYKLLCSSLEDCVADGWGFRWCSAALHSSTTLGLKVRVSDGPPDGGVMSETTLFPGPSSVVVVLSSAGSAANNHVETRCVDGRGRRGGASGNkFRMSLGLPVGAVVNCADNTGAKNLYVISVKGVKGRLNRLPAAAVGDMVMATVKKGKPDLRKKVMPAVIVRQRKPWRRKDGVFMYFEDNAGVIVNPKGEMKGSAITGPIGKECADLWPRIASAANAIV	GGASGNkFR	K308	-0.541618	4.20412
Molecular Function	1.49061e-32	127	593	2.9612	GO:0003735 structural constituent of ribosome	http://amigo.geneontology.org/amigo/term/GO:0003735	A9T8M3	Pp3c8_14230		Ubiquitin-like domain-containing protein	Ubiquitin OS=Physcomitrium patens OX=3218 GN=PHYPA_011523 PE=3 SV=1	MQIFVKTLTGKTITLEVESSDTIDNVKTKIQDKEGIPPDQQRLIFAGKQLEDGRTLADYNIQKESTLHLVLRLRGGAKKRKKKTYTKPKKLKHKKKKVkLAVLQFYKVDDSGKVQRLRKECPNPECGAGTFMANHFDRHYCGKCGLTYVYQKAGAE	VkLAVLQFYK	K99	-0.833927	5.24949
Molecular Function	1.49061e-32	127	593	2.9612	GO:0003735 structural constituent of ribosome	http://amigo.geneontology.org/amigo/term/GO:0003735	A9T8M3	Pp3c8_14230		Ubiquitin-like domain-containing protein	Ubiquitin OS=Physcomitrium patens OX=3218 GN=PHYPA_011523 PE=3 SV=1	MQIFVKTLTGKTITLEVESSDTIDNVKTKIQDKEGIPPDQQRLIFAGKQLEDGRTLADYNIQKESTLHLVLRLRGGAKKRKKKTYTKPKKLKHKKKKVKLAVLQFYkVDDSGKVQRLRKECPNPECGAGTFMANHFDRHYCGKCGLTYVYQKAGAE	LAVLQFYkVDDSGK	K107	-0.659723	4.54516
Molecular Function	1.49061e-32	127	593	2.9612	GO:0003735 structural constituent of ribosome	http://amigo.geneontology.org/amigo/term/GO:0003735	A9T8M3	Pp3c8_14230		Ubiquitin-like domain-containing protein	Ubiquitin OS=Physcomitrium patens OX=3218 GN=PHYPA_011523 PE=3 SV=1	MQIFVKTLTGKTITLEVESSDTIDNVKTKIQDKEGIPPDQQRLIFAGKQLEDGRTLADYNIQKESTLHLVLRLRGGAKKRKKKTYTKPKKLKHKKKKVKLAVLQFYKVDDSGKVQRLRKECPNPECGAGTFMANHFDRHYCGKCGLTYVYQkAGAE	CGLTYVYQk	K152	-0.488026	3.37263
Molecular Function	1.49061e-32	127	593	2.9612	GO:0003735 structural constituent of ribosome	http://amigo.geneontology.org/amigo/term/GO:0003735	A9SXW3	Pp3c8_22480		40S ribosomal protein S7	40S ribosomal protein S7 OS=Physcomitrium patens OX=3218 GN=PHYPA_011937 PE=3 SV=1	MSFTARRKIQKEKGQEPDEFEESVAQALFDLESTSSELKSELRDLFINSAKEVDVSGNRKAVIIHVPYRLRKAFQKIHARLVRELEKKFSGKDVVIIATRRILRPPKKGSAVNRPRSRTLTAVHEAVLEDLVHPSEIVGKRVRYRLDGSRIMRVYLDPKERNTTEYKLDTFAGVYkKLTGKEVTFEYPIQETSSA	LDTFAGVYkK	K176	-0.659723	3.54516
Molecular Function	1.49061e-32	127	593	2.9612	GO:0003735 structural constituent of ribosome	http://amigo.geneontology.org/amigo/term/GO:0003735	A0A2K1K3V4	Pp3c9_19800		Large ribosomal subunit protein uL29c (50S ribosomal protein L29, chloroplastic)	Uncharacterized protein OS=Physcomitrium patens OX=3218 GN=PHYPA_012943 PE=3 SV=1	MCLSSSSSLSINLQQQQHCSFSSSLILLQLCSLGELRTISQAMACVADVGRAVACVSASSLSACTAHTAASSRVASVSVSPFFCPGLKSLSASVPQARRAVRHGVPLVVDMAKREEELVAIRKMSDEDINQTVVDLKGELFLLRTKQATRQEYKSSEFRRIHKNIARMLTVKREREIERGVGLRESRKLDREWKRSIVIRPPPSYAASLAEQEkK	SIVIRPPPSYAASLAEQEk	K214	-0.42082	2.36051
Molecular Function	4.8892e-06	24	63	2.94397	GO:0008483 transaminase activity	http://amigo.geneontology.org/amigo/term/GO:0008483	A0A2K1JYI1	Pp3c10_10600		alanine transaminase (EC 2.6.1.2)	Aminotran_1_2 domain-containing protein OS=Physcomitrium patens OX=3218 GN=PHYPA_013701 PE=4 SV=1	MQSGVDTSAPVYSKNGAAVREQTVSSGLNQSKGSSMPKKNPVSIQSINPKVLNAEYAVRGEIVIRAQALAEELKSNPGSHPFDEIIYCNIGNPQSLGQKPITFFREVVALCDHPSLLDKPETHALFSSDAISRASRIINKIPGQTTGAYSHSQGVTVCRDDIAAGIAARDGYPANPEDIFVTDGASPGVHMMMQLLLSSEKDGILCPIPQYPLYSASIALHGGTLVPYYLNENSGWGLELNELKKRLQEAHDAGTTVRALVVINPGNPTGQVLSEENQQDIVNFCKDEGLVLLADEVYQENIYAEGKTFNSFkKVARSMGLEDKDIVIVSFQSVSKGYYGECGRRGGYMEVTGLPKDVKDQLYKLASVNLCSNVSGQILVSLVMNPPKPGDSSYEQFARERDSILSSLARRAKVLTEAMNKLEGVSCNAAEGAMYVFPRLYLPKKAQIAAGEAGMKADVFYTRRLLDSTGIVMVPGSGFGQVPGTWHVRCTILPSEENFGAIIDRLTTFHKKFMDEFRD	TFNSFkK	K313	-0.915936	4.79588
Molecular Function	4.8892e-06	24	63	2.94397	GO:0008483 transaminase activity	http://amigo.geneontology.org/amigo/term/GO:0008483	A9RWB7	Pp3c10_22930		Alanine-glyoxylate transaminase	Predicted protein OS=Physcomitrium patens OX=3218 GN=PHYPA_014274 PE=3 SV=1	MAGGAIAGGRRLLLPRLQALASCRRGLSLAADASKEVRPEAGVPQMPAFDYTPQPYDGPKADEILAKRKkFLNPALFLYYKKHLNIVEGKMQYLFDESGRRYLDAFAGIVTVSVGHGHPTVVDAVVKQTKLLQHTTTIYLHHAIANYAEALAQRMPGNLKVVYFVNSGSEANDMAMMMARLYTGTFDIVSLRNAYHGMSPSTMGLTAHSTWKYNVAQGFGVHHVMNPDPYRGPFGADGKLYANDLANLIESATPGRIAGFFHETIQGVGGAVELAPGYLPAAYDIVRKAGGLCIADEVQTGFGRTGSNFWGFQNQGVTPDIVTLAKGIGNGLPLAAVVTTPEIAQVLAQRLHFNTYGGNPVCSAAGHAVLEVLEKEKRQAHCATVGDHLLHRLRALQDKHDIIGNVRGRGLMLGVELVKDRTTKAPAKEETLLLFEQLKDLGVLVGKGGLHGNVFRIKPPMCFSMEDADFLVDAMDHVMSKL	kFLNPALFLYYK	K70	-0.442222	1.85078
Molecular Function	4.8892e-06	24	63	2.94397	GO:0008483 transaminase activity	http://amigo.geneontology.org/amigo/term/GO:0008483	A9TG09	Pp3c13_20420		Aspartate aminotransferase (EC 2.6.1.1)	Aspartate aminotransferase OS=Physcomitrium patens OX=3218 GN=PHYPA_017627 PE=3 SV=1	MAGAMAARSSRRFMSTASKSWFGHVQPAPKDPILGVTEAFLADSHPDKMNVGVGAYRTDEGKPLVLECVRKAEEKIAGSNFMEYLPMGGDISFNNHSMKLAYGEDAGVLADKRVAAVQALSGTGACRLFADFQkRFMPESQVFIPVPTWSNHHNIWRDANVPQNTFRYYDAATKGLDFKGLMEDVKKAPNGSVFLLHACAHNPTGVDPSPENWKEISAFFKEKGHFALFDMAYQGFASGDTERDAQAIRIFLNDGHQIACAQSFAKNMGLYGQRVGCLSVVCDDPQQAVAVKSQLQLIARPMYSNPPLHGALLVSTILEDPELKSLWYKEVKGMADRIIGMRETLRTNLEKAGSQHSWKHITDQIGMFCFSGLKPEQVDRLTKDFHIYLTRNGRISMAGITTSNVEYLANAIHEVSKN	LFADFQkR	K134	-0.541618	3.86967
Molecular Function	4.8892e-06	24	63	2.94397	GO:0008483 transaminase activity	http://amigo.geneontology.org/amigo/term/GO:0008483	A9TG09	Pp3c13_20420		Aspartate aminotransferase (EC 2.6.1.1)	Aspartate aminotransferase OS=Physcomitrium patens OX=3218 GN=PHYPA_017627 PE=3 SV=1	MAGAMAARSSRRFMSTASKSWFGHVQPAPKDPILGVTEAFLADSHPDKMNVGVGAYRTDEGKPLVLECVRKAEEKIAGSNFMEYLPMGGDISFNNHSMKLAYGEDAGVLADKRVAAVQALSGTGACRLFADFQKRFMPESQVFIPVPTWSNHHNIWRDANVPQNTFRYYDAATKGLDFKGLMEDVKKAPNGSVFLLHACAHNPTGVDPSPENWKEISAFFkEKGHFALFDMAYQGFASGDTERDAQAIRIFLNDGHQIACAQSFAKNMGLYGQRVGCLSVVCDDPQQAVAVKSQLQLIARPMYSNPPLHGALLVSTILEDPELKSLWYKEVKGMADRIIGMRETLRTNLEKAGSQHSWKHITDQIGMFCFSGLKPEQVDRLTKDFHIYLTRNGRISMAGITTSNVEYLANAIHEVSKN	EISAFFkEK	K221	-0.62371	3.63639
Molecular Function	4.8892e-06	24	63	2.94397	GO:0008483 transaminase activity	http://amigo.geneontology.org/amigo/term/GO:0008483	A9TG09	Pp3c13_20420		Aspartate aminotransferase (EC 2.6.1.1)	Aspartate aminotransferase OS=Physcomitrium patens OX=3218 GN=PHYPA_017627 PE=3 SV=1	MAGAMAARSSRRFMSTASKSWFGHVQPAPKDPILGVTEAFLADSHPDKMNVGVGAYRTDEGKPLVLECVRKAEEKIAGSNFMEYLPMGGDISFNNHSMKLAYGEDAGVLADKRVAAVQALSGTGACRLFADFQKRFMPESQVFIPVPTWSNHHNIWRDANVPQNTFRYYDAATKGLDFKGLMEDVKKAPNGSVFLLHACAHNPTGVDPSPENWKEISAFFKEKGHFALFDMAYQGFASGDTERDAQAIRIFLNDGHQIACAQSFAKNMGLYGQRVGCLSVVCDDPQQAVAVKSQLQLIARPMYSNPPLHGALLVSTILEDPELKSLWYkEVKGMADRIIGMRETLRTNLEKAGSQHSWKHITDQIGMFCFSGLKPEQVDRLTKDFHIYLTRNGRISMAGITTSNVEYLANAIHEVSKN	SLWYkEVK	K329	-0.323733	2.15552
Molecular Function	4.8892e-06	24	63	2.94397	GO:0008483 transaminase activity	http://amigo.geneontology.org/amigo/term/GO:0008483	A9TG09	Pp3c13_20420		Aspartate aminotransferase (EC 2.6.1.1)	Aspartate aminotransferase OS=Physcomitrium patens OX=3218 GN=PHYPA_017627 PE=3 SV=1	MAGAMAARSSRRFMSTASKSWFGHVQPAPKDPILGVTEAFLADSHPDKMNVGVGAYRTDEGKPLVLECVRKAEEKIAGSNFMEYLPMGGDISFNNHSMKLAYGEDAGVLADKRVAAVQALSGTGACRLFADFQKRFMPESQVFIPVPTWSNHHNIWRDANVPQNTFRYYDAATKGLDFKGLMEDVKKAPNGSVFLLHACAHNPTGVDPSPENWKEISAFFKEKGHFALFDMAYQGFASGDTERDAQAIRIFLNDGHQIACAQSFAKNMGLYGQRVGCLSVVCDDPQQAVAVKSQLQLIARPMYSNPPLHGALLVSTILEDPELKSLWYKEVKGMADRIIGMRETLRTNLEKAGSQHSWKHITDQIGMFCFSGLKPEQVDRLTKDFHIYLTRNGRISMAGITTSNVEYLANAIHEVSkN	ISMAGITTSNVEYLANAIHEVSkN	K417	-0.506353	2.38828
Molecular Function	4.8892e-06	24	63	2.94397	GO:0008483 transaminase activity	http://amigo.geneontology.org/amigo/term/GO:0008483	A9SVW8	Pp3c14_3770		ornithine aminotransferase (EC 2.6.1.13) (Ornithine--oxo-acid aminotransferase)	Ornithine aminotransferase OS=Physcomitrium patens OX=3218 GN=PHYPA_017969 PE=3 SV=1	MASKGRLVQTVARFALSSRLQGRVPVIVQSHAQSTSTQPSDSQQPPSVTLSTEDLIQMEHKFSAHNYHPISVVFAKAKDVEVWDPEGSKYLDFLSAYSAVNQGHGNQKIIDALIEQAQRLTLSSRAFHNDkFPVFAKMLTSMFGYEMMLPMNTGAEGVETSIKLARKWAYEKKGISKDEAVVISCCGCFHGRTMAAISMSCDNEATRGFGPLLGGQAKVDFGDASALEKLLQEKGDKVAAFLFEPIQGEAGVVMPPDGYLKKVRQLCTKYNVLMIADEIQTGIARTGRLLACDWEDVRPDVVILGKALGAGVLPVSAVLADADIMLCIRPGEHGSTFGGNPLASAVGIAALEVVTEQNLSERSDKMGQEFREQLRGIQKDYPNLIKEVRGRGLLNAVVLNQADLGNATAYDVCMGLKNRGILAKPTHGNIIRLSPPLTIKREQVAQASKALREVFEFDLADMKLHAEDRSPPKTPDACDRCGRYKYVMPETEL	AFHNDkFPVFAK	K131	-0.386468	2.04335
Molecular Function	4.8892e-06	24	63	2.94397	GO:0008483 transaminase activity	http://amigo.geneontology.org/amigo/term/GO:0008483	A9SVW8	Pp3c14_3770		ornithine aminotransferase (EC 2.6.1.13) (Ornithine--oxo-acid aminotransferase)	Ornithine aminotransferase OS=Physcomitrium patens OX=3218 GN=PHYPA_017969 PE=3 SV=1	MASKGRLVQTVARFALSSRLQGRVPVIVQSHAQSTSTQPSDSQQPPSVTLSTEDLIQMEHKFSAHNYHPISVVFAKAKDVEVWDPEGSKYLDFLSAYSAVNQGHGNQKIIDALIEQAQRLTLSSRAFHNDKFPVFAKMLTSMFGYEMMLPMNTGAEGVETSIKLARKWAYEKKGISKDEAVVISCCGCFHGRTMAAISMSCDNEATRGFGPLLGGQAKVDFGDASALEKLLQEkGDKVAAFLFEPIQGEAGVVMPPDGYLKKVRQLCTKYNVLMIADEIQTGIARTGRLLACDWEDVRPDVVILGKALGAGVLPVSAVLADADIMLCIRPGEHGSTFGGNPLASAVGIAALEVVTEQNLSERSDKMGQEFREQLRGIQKDYPNLIKEVRGRGLLNAVVLNQADLGNATAYDVCMGLKNRGILAKPTHGNIIRLSPPLTIKREQVAQASKALREVFEFDLADMKLHAEDRSPPKTPDACDRCGRYKYVMPETEL	LLQEkGDK	K234	-0.968605	5.64397
Molecular Function	4.8892e-06	24	63	2.94397	GO:0008483 transaminase activity	http://amigo.geneontology.org/amigo/term/GO:0008483	A9RNQ2	Pp3c18_8240		alanine--glyoxylate transaminase (EC 2.6.1.44)	Alanine--glyoxylate aminotransferase OS=Physcomitrium patens OX=3218 GN=PHYPA_022872 PE=3 SV=1	MEYYPAPGRNHLFVPGPTNVPEPILRAMNRSNEDHRSPAFPKLSKSVIDDVKQIFRTTTATSFIFPTTGTGAWESALTNTLSPGDKIISFRLGQFSLLWIDQMQRYNFDVDVVDCEWGTGVDLDNLKQKLQSDWSHSVKAVCVVHNETSTGVTNDIGAIRRVMDEARHPALLLVDGVSSIGAIDFRMDDWKVDVALTGSQKALSLPTGLGIVCASPKALAAAKQSKSTRVFFDWGDYLKFYEAGTYWPYTPSSQMLYGLRASLDMILNEEGLDNVIARHCRLGEATRQAVKAWGLTLCTQDPKWKSDTVTAVVVPSWINSNDIVKIAYKkYNLSLGIGLNKVAGKVFRIGHLGNVNELQMLGALAGVELCLMEVGYPVTLGSGVAAAQAHLAKKTPLISSRI	kYNLSLGIGLNK	K330	-0.701342	3.93554
Molecular Function	4.8892e-06	24	63	2.94397	GO:0008483 transaminase activity	http://amigo.geneontology.org/amigo/term/GO:0008483	A0A2K1L8G4	Pp3c1_16850		Aminotransferase class I/classII domain-containing protein	Aminotran_1_2 domain-containing protein OS=Physcomitrium patens OX=3218 GN=PHYPA_000753 PE=4 SV=1	MASMSTTHSNGVAPEPTMPAPSQYPAPPKIQVAKRLEQFKTTIFTEISILALKHNAINLGQGFPNFDGPDFVKKAAIEAIQDGGKNQYARGFGIPPLNAAIAESFkKESGITVNPETEVTVTSGCTEAIAATILGLVNPEDEIIVFEPFYDSYQATVSMSGATLKTVTLRAPNFDVPEQELRAAFSSKTRAIMVNTPHNPTGKVFSRQELELIASLCKEHDALAFCDEVYNKLVFNGEHVSLASLDGMYERTVTMNSLGKTFSLTGWKIGWAVAPPHLMRGVRLAHSYITFATATPFQWAAAEALRAPDSFYAELIKDYSAKKDILVEGLKSVGFEVYEPDGTYFVMVDHTPFGFESDVAFCKYLIEEVGIAAIPPSVFYTNPVDGKNLVRFAFCKDEETLKAAVEKLKTKLKKPVASSS	GFGIPPLNAAIAESFkK	K106	-0.805913	2.91721
Molecular Function	4.8892e-06	24	63	2.94397	GO:0008483 transaminase activity	http://amigo.geneontology.org/amigo/term/GO:0008483	A0A2K1L8G4	Pp3c1_16850		Aminotransferase class I/classII domain-containing protein	Aminotran_1_2 domain-containing protein OS=Physcomitrium patens OX=3218 GN=PHYPA_000753 PE=4 SV=1	MASMSTTHSNGVAPEPTMPAPSQYPAPPKIQVAKRLEQFKTTIFTEISILALKHNAINLGQGFPNFDGPDFVKKAAIEAIQDGGKNQYARGFGIPPLNAAIAESFKKESGITVNPETEVTVTSGCTEAIAATILGLVNPEDEIIVFEPFYDSYQATVSMSGATLKTVTLRAPNFDVPEQELRAAFSSKTRAIMVNTPHNPTGKVFSRQELELIASLCKEHDALAFCDEVYNKLVFNGEHVSLASLDGMYERTVTMNSLGKTFSLTGWKIGWAVAPPHLMRGVRLAHSYITFATATPFQWAAAEALRAPDSFYAELIKDYSAKKDILVEGLKSVGFEVYEPDGTYFVMVDHTPFGFESDVAFCKYLIEEVGIAAIPPSVFYTNPVDGKNLVRFAFCKDEETLKAAVEkLKTKLKKPVASSS	AAVEkLK	K407	-0.516636	2.20831
Molecular Function	4.8892e-06	24	63	2.94397	GO:0008483 transaminase activity	http://amigo.geneontology.org/amigo/term/GO:0008483	A0A2K1L8I8	Pp3c1_16910		Aminotransferase class I/classII domain-containing protein	Aminotran_1_2 domain-containing protein OS=Physcomitrium patens OX=3218 GN=PHYPA_000756 PE=3 SV=1	MTTLQSQIARGIAVASSCPSSSIIGRSKLSQGAHSQAWLSGNNTDQWHGSAFSLFAGPAREQSSVQRSTTMTVCATSNGVNGGSTPVDTTISPRVAALkPSKTMAIADAATALVESGVPVIRLAAGEPDFDTPKAIVEAGTKAIQEGFTRYTPNAGTLELRKAICHKLQEENGLSYKPDEILVSNGAKQSIMQAVLAVCSPGDEVIVPAPFWVSYPEMARLADATPVIVQTKVSENFILKPEALSAVLTEKSRVLILCSPSNPTGSVYTLEDLQAIAAIVAKHPRLLVISDEIYEHIMYTPATHHSFAALPGMWERTLTVNGFSKCFAMTGWRLGYLAAPKHFLVACNRIQSQSTSGASSISQKAGVAALALGKAGGEDVVTMVKAFRERRDFLVQRLQAMDGVVLAVPQGAFYLFPDFSAYFGSHADGFGFISDAETLCRFFLEKAKVALVPGDAFGNGGCIRISYAASMEELKTAIESIESVMALLKPASAASLA	VAALkPSK	K99	-0.274041	1.77989
Molecular Function	4.8892e-06	24	63	2.94397	GO:0008483 transaminase activity	http://amigo.geneontology.org/amigo/term/GO:0008483	A0A2K1LAP2	Pp3c1_32910		Uncharacterized protein	Uncharacterized protein OS=Physcomitrium patens OX=3218 GN=PHYPA_001517 PE=3 SV=1	MASVAERIQNLSVHDDDDkKAQKSTADVIQGTEEALLEHRTSQHSMLAPFTAGWQMKAGTPLVIERGEGVYVWDNKGNKYLDALAGLWCTALGFSEKRLVAAAEKQLSTLPFYHNFWNRTSQPTLDLASELSKLFTASEMSKVFFCNSGSEANDTQVKLVWYYNNAIGRPNKKKFIARQKSYHGSTLISASLTGLPSLQNGFDLPVSFVLHTDCPHYWRYHLPGESEEDFATRLAENLEKLILKEGPETIAAFIGEPVMGAGGVMPPPATYWAKIQPILKKYDILLIADEVVCAFGRLGTMFGCDYYDIKPDLVTVAKALSSAYVPIAAVLVSQKIFDGIAKLSDGYGAFGHGFTYSGHPVPCAVSLEALKIYKERDICAQVRKIIPPFQDGMRQLAKSPIVGEVRGVGLVLAIEFAANKETCEAYPAKWAVGTHFAGQCAARGMLVRVAGDIIMMSPPLIITPEQIDFMVKTALAAVAETEKYVAEKQSSKD	IQNLSVHDDDDkK	K19	-0.72261	2.88606
Molecular Function	4.8892e-06	24	63	2.94397	GO:0008483 transaminase activity	http://amigo.geneontology.org/amigo/term/GO:0008483	A0A2K1LAP2	Pp3c1_32910		Uncharacterized protein	Uncharacterized protein OS=Physcomitrium patens OX=3218 GN=PHYPA_001517 PE=3 SV=1	MASVAERIQNLSVHDDDDKKAQKSTADVIQGTEEALLEHRTSQHSMLAPFTAGWQMKAGTPLVIERGEGVYVWDNKGNKYLDALAGLWCTALGFSEKRLVAAAEkQLSTLPFYHNFWNRTSQPTLDLASELSKLFTASEMSKVFFCNSGSEANDTQVKLVWYYNNAIGRPNKKKFIARQKSYHGSTLISASLTGLPSLQNGFDLPVSFVLHTDCPHYWRYHLPGESEEDFATRLAENLEKLILKEGPETIAAFIGEPVMGAGGVMPPPATYWAKIQPILKKYDILLIADEVVCAFGRLGTMFGCDYYDIKPDLVTVAKALSSAYVPIAAVLVSQKIFDGIAKLSDGYGAFGHGFTYSGHPVPCAVSLEALKIYKERDICAQVRKIIPPFQDGMRQLAKSPIVGEVRGVGLVLAIEFAANKETCEAYPAKWAVGTHFAGQCAARGMLVRVAGDIIMMSPPLIITPEQIDFMVKTALAAVAETEKYVAEKQSSKD	LVAAAEk	K105	-0.841663	2.05998
Molecular Function	4.8892e-06	24	63	2.94397	GO:0008483 transaminase activity	http://amigo.geneontology.org/amigo/term/GO:0008483	A0A2K1LAP2	Pp3c1_32910		Uncharacterized protein	Uncharacterized protein OS=Physcomitrium patens OX=3218 GN=PHYPA_001517 PE=3 SV=1	MASVAERIQNLSVHDDDDKKAQKSTADVIQGTEEALLEHRTSQHSMLAPFTAGWQMKAGTPLVIERGEGVYVWDNKGNKYLDALAGLWCTALGFSEKRLVAAAEKQLSTLPFYHNFWNRTSQPTLDLASELSKLFTASEMSKVFFCNSGSEANDTQVKLVWYYNNAIGRPNKKKFIARQKSYHGSTLISASLTGLPSLQNGFDLPVSFVLHTDCPHYWRYHLPGESEEDFATRLAENLEkLILKEGPETIAAFIGEPVMGAGGVMPPPATYWAKIQPILKKYDILLIADEVVCAFGRLGTMFGCDYYDIKPDLVTVAKALSSAYVPIAAVLVSQKIFDGIAKLSDGYGAFGHGFTYSGHPVPCAVSLEALKIYKERDICAQVRKIIPPFQDGMRQLAKSPIVGEVRGVGLVLAIEFAANKETCEAYPAKWAVGTHFAGQCAARGMLVRVAGDIIMMSPPLIITPEQIDFMVKTALAAVAETEKYVAEKQSSKD	LAENLEkLILK	K240	-0.751465	4.09151
Molecular Function	4.8892e-06	24	63	2.94397	GO:0008483 transaminase activity	http://amigo.geneontology.org/amigo/term/GO:0008483	A0A2K1LAP2	Pp3c1_32910		Uncharacterized protein	Uncharacterized protein OS=Physcomitrium patens OX=3218 GN=PHYPA_001517 PE=3 SV=1	MASVAERIQNLSVHDDDDKKAQKSTADVIQGTEEALLEHRTSQHSMLAPFTAGWQMKAGTPLVIERGEGVYVWDNKGNKYLDALAGLWCTALGFSEKRLVAAAEKQLSTLPFYHNFWNRTSQPTLDLASELSKLFTASEMSKVFFCNSGSEANDTQVKLVWYYNNAIGRPNKKKFIARQKSYHGSTLISASLTGLPSLQNGFDLPVSFVLHTDCPHYWRYHLPGESEEDFATRLAENLEKLILKEGPETIAAFIGEPVMGAGGVMPPPATYWAKIQPILKKYDILLIADEVVCAFGRLGTMFGCDYYDIkPDLVTVAKALSSAYVPIAAVLVSQKIFDGIAKLSDGYGAFGHGFTYSGHPVPCAVSLEALKIYKERDICAQVRKIIPPFQDGMRQLAKSPIVGEVRGVGLVLAIEFAANKETCEAYPAKWAVGTHFAGQCAARGMLVRVAGDIIMMSPPLIITPEQIDFMVKTALAAVAETEKYVAEKQSSKD	LGTMFGCDYYDIkPDLVTVAK	K310	-0.365871	1.82681
Molecular Function	4.8892e-06	24	63	2.94397	GO:0008483 transaminase activity	http://amigo.geneontology.org/amigo/term/GO:0008483	A0A2K1LAP2	Pp3c1_32910		Uncharacterized protein	Uncharacterized protein OS=Physcomitrium patens OX=3218 GN=PHYPA_001517 PE=3 SV=1	MASVAERIQNLSVHDDDDKKAQKSTADVIQGTEEALLEHRTSQHSMLAPFTAGWQMKAGTPLVIERGEGVYVWDNKGNKYLDALAGLWCTALGFSEKRLVAAAEKQLSTLPFYHNFWNRTSQPTLDLASELSKLFTASEMSKVFFCNSGSEANDTQVKLVWYYNNAIGRPNKKKFIARQKSYHGSTLISASLTGLPSLQNGFDLPVSFVLHTDCPHYWRYHLPGESEEDFATRLAENLEKLILKEGPETIAAFIGEPVMGAGGVMPPPATYWAKIQPILKKYDILLIADEVVCAFGRLGTMFGCDYYDIKPDLVTVAKALSSAYVPIAAVLVSQKIFDGIAKLSDGYGAFGHGFTYSGHPVPCAVSLEALKIYKERDICAQVRKIIPPFQDGMRQLAkSPIVGEVRGVGLVLAIEFAANKETCEAYPAKWAVGTHFAGQCAARGMLVRVAGDIIMMSPPLIITPEQIDFMVKTALAAVAETEKYVAEKQSSKD	QLAkSPIVGEVR	K398	-0.880976	4.58838
Molecular Function	4.8892e-06	24	63	2.94397	GO:0008483 transaminase activity	http://amigo.geneontology.org/amigo/term/GO:0008483	A0A2K1LAP2	Pp3c1_32910		Uncharacterized protein	Uncharacterized protein OS=Physcomitrium patens OX=3218 GN=PHYPA_001517 PE=3 SV=1	MASVAERIQNLSVHDDDDKKAQKSTADVIQGTEEALLEHRTSQHSMLAPFTAGWQMKAGTPLVIERGEGVYVWDNKGNKYLDALAGLWCTALGFSEKRLVAAAEKQLSTLPFYHNFWNRTSQPTLDLASELSKLFTASEMSKVFFCNSGSEANDTQVKLVWYYNNAIGRPNKKKFIARQKSYHGSTLISASLTGLPSLQNGFDLPVSFVLHTDCPHYWRYHLPGESEEDFATRLAENLEKLILKEGPETIAAFIGEPVMGAGGVMPPPATYWAKIQPILKKYDILLIADEVVCAFGRLGTMFGCDYYDIKPDLVTVAKALSSAYVPIAAVLVSQKIFDGIAKLSDGYGAFGHGFTYSGHPVPCAVSLEALKIYKERDICAQVRKIIPPFQDGMRQLAKSPIVGEVRGVGLVLAIEFAANKETCEAYPAKWAVGTHFAGQCAARGMLVRVAGDIIMMSPPLIITPEQIDFMVKTALAAVAETEkYVAEKQSSKD	TALAAVAETEkYVAEK	K483	-0.341903	1.81531
Molecular Function	4.8892e-06	24	63	2.94397	GO:0008483 transaminase activity	http://amigo.geneontology.org/amigo/term/GO:0008483	A0A2K1LAP2	Pp3c1_32910		Uncharacterized protein	Uncharacterized protein OS=Physcomitrium patens OX=3218 GN=PHYPA_001517 PE=3 SV=1	MASVAERIQNLSVHDDDDKKAQKSTADVIQGTEEALLEHRTSQHSMLAPFTAGWQMKAGTPLVIERGEGVYVWDNKGNKYLDALAGLWCTALGFSEKRLVAAAEKQLSTLPFYHNFWNRTSQPTLDLASELSKLFTASEMSKVFFCNSGSEANDTQVKLVWYYNNAIGRPNKKKFIARQKSYHGSTLISASLTGLPSLQNGFDLPVSFVLHTDCPHYWRYHLPGESEEDFATRLAENLEKLILKEGPETIAAFIGEPVMGAGGVMPPPATYWAKIQPILKKYDILLIADEVVCAFGRLGTMFGCDYYDIKPDLVTVAKALSSAYVPIAAVLVSQKIFDGIAKLSDGYGAFGHGFTYSGHPVPCAVSLEALKIYKERDICAQVRKIIPPFQDGMRQLAKSPIVGEVRGVGLVLAIEFAANKETCEAYPAKWAVGTHFAGQCAARGMLVRVAGDIIMMSPPLIITPEQIDFMVKTALAAVAETEKYVAEkQSSKD	YVAEkQSSKD	K488	-1.22432	6.36151
Molecular Function	4.8892e-06	24	63	2.94397	GO:0008483 transaminase activity	http://amigo.geneontology.org/amigo/term/GO:0008483	A0A2K1IUI9	Pp3c20_8270		Aminotransferase class I/classII domain-containing protein	Aminotran_1_2 domain-containing protein OS=Physcomitrium patens OX=3218 GN=PHYPA_024887 PE=3 SV=1	MAMAQMASKLARRVMGTETPVMVQMQELLRGATDVISLAQGVVHWQPPEEALSKIKIIVDEPSTSQYGADEGLPELREALLEKLKRENKLYSSSVMVTAGANQAYVNVVLTLCDPGDRVVLFVPYYFNAFMAYQMTGVTDIVLGPSDSDLHPDADWLEKLLQNKDPKKIPKVVSIVNPGNPSGTYVPEPLLKRISEMCREAGSWLIVDNTYEYFMYDDCKHACIEGDHIINIFSFSKAHGMMGWRVGYIAYPAGVVGMGAQLLkVQDNIPICASIIGQKLALAALQVGPEWVLERVQRLGKNREVLLEALSPLGQGAVKGGEGAIYLWAQLPKDKATNEVADDVAVVRWLVKRHGVSVIPGSASGGAGFIRISYGGLTQEKCHIAAARLNKGLQELVDHGMV	VGYIAYPAGVVGMGAQLLk	K264	-0.564905	2.19997
Molecular Function	4.8892e-06	24	63	2.94397	GO:0008483 transaminase activity	http://amigo.geneontology.org/amigo/term/GO:0008483	A9TY57	Pp3c21_12100		alanine--glyoxylate transaminase (EC 2.6.1.44)	Alanine--glyoxylate aminotransferase OS=Physcomitrium patens OX=3218 GN=PHYPA_026078 PE=3 SV=1	MEYYPAPGRNHLFVPGPTNVPEPILRAMNRSNEDHRSPAFPKLSKSVIDDVkEIFRTKTATSFIFPTTGTGAWESALTNTLSPGDKIISFRLGQFSLLWIDQMQRYNFDVDVVDCEWGAGIDLDVLKQKLVSDRSHSVKAVCVVHNETSTGVTNDIGAVRRVLDEANHPALLLVDGVSSIGAIDFRMDDWRVDVALTGSQKALSLPTGLGIVCASPKALEAAKRSKSTRVFFDWGDYLKFYEAGTYWPYTPSSQMLYGLRASLDMILNEEGLDNVIARHCRLAEATRQAVRAWGLTLCTKDPKWKSDTVTAVVVPSWINSNDIVKIAYKKYNLSLGVGLNKVAGKVFRIGHLGNVNELQLLGALAGVELCLMEVGYPVTLGSGVAAAQAHLAKKTPLIVSRI	SVIDDVkEIFR	K52	-0.652901	4.31605
Molecular Function	4.8892e-06	24	63	2.94397	GO:0008483 transaminase activity	http://amigo.geneontology.org/amigo/term/GO:0008483	A9TY57	Pp3c21_12100		alanine--glyoxylate transaminase (EC 2.6.1.44)	Alanine--glyoxylate aminotransferase OS=Physcomitrium patens OX=3218 GN=PHYPA_026078 PE=3 SV=1	MEYYPAPGRNHLFVPGPTNVPEPILRAMNRSNEDHRSPAFPKLSKSVIDDVKEIFRTKTATSFIFPTTGTGAWESALTNTLSPGDKIISFRLGQFSLLWIDQMQRYNFDVDVVDCEWGAGIDLDVLKQkLVSDRSHSVKAVCVVHNETSTGVTNDIGAVRRVLDEANHPALLLVDGVSSIGAIDFRMDDWRVDVALTGSQKALSLPTGLGIVCASPKALEAAKRSKSTRVFFDWGDYLKFYEAGTYWPYTPSSQMLYGLRASLDMILNEEGLDNVIARHCRLAEATRQAVRAWGLTLCTKDPKWKSDTVTAVVVPSWINSNDIVKIAYKKYNLSLGVGLNKVAGKVFRIGHLGNVNELQLLGALAGVELCLMEVGYPVTLGSGVAAAQAHLAKKTPLIVSRI	QkLVSDR	K129	-0.461959	1.87615
Molecular Function	4.8892e-06	24	63	2.94397	GO:0008483 transaminase activity	http://amigo.geneontology.org/amigo/term/GO:0008483	A9TY57	Pp3c21_12100		alanine--glyoxylate transaminase (EC 2.6.1.44)	Alanine--glyoxylate aminotransferase OS=Physcomitrium patens OX=3218 GN=PHYPA_026078 PE=3 SV=1	MEYYPAPGRNHLFVPGPTNVPEPILRAMNRSNEDHRSPAFPKLSKSVIDDVKEIFRTKTATSFIFPTTGTGAWESALTNTLSPGDKIISFRLGQFSLLWIDQMQRYNFDVDVVDCEWGAGIDLDVLKQKLVSDRSHSVKAVCVVHNETSTGVTNDIGAVRRVLDEANHPALLLVDGVSSIGAIDFRMDDWRVDVALTGSQKALSLPTGLGIVCASPKALEAAkRSKSTRVFFDWGDYLKFYEAGTYWPYTPSSQMLYGLRASLDMILNEEGLDNVIARHCRLAEATRQAVRAWGLTLCTKDPKWKSDTVTAVVVPSWINSNDIVKIAYKKYNLSLGVGLNKVAGKVFRIGHLGNVNELQLLGALAGVELCLMEVGYPVTLGSGVAAAQAHLAKKTPLIVSRI	ALEAAkR	K223	-0.454032	3.62893
Molecular Function	4.8892e-06	24	63	2.94397	GO:0008483 transaminase activity	http://amigo.geneontology.org/amigo/term/GO:0008483	A9TY57	Pp3c21_12100		alanine--glyoxylate transaminase (EC 2.6.1.44)	Alanine--glyoxylate aminotransferase OS=Physcomitrium patens OX=3218 GN=PHYPA_026078 PE=3 SV=1	MEYYPAPGRNHLFVPGPTNVPEPILRAMNRSNEDHRSPAFPKLSKSVIDDVKEIFRTKTATSFIFPTTGTGAWESALTNTLSPGDKIISFRLGQFSLLWIDQMQRYNFDVDVVDCEWGAGIDLDVLKQKLVSDRSHSVKAVCVVHNETSTGVTNDIGAVRRVLDEANHPALLLVDGVSSIGAIDFRMDDWRVDVALTGSQKALSLPTGLGIVCASPKALEAAKRSKSTRVFFDWGDYLKFYEAGTYWPYTPSSQMLYGLRASLDMILNEEGLDNVIARHCRLAEATRQAVRAWGLTLCTKDPKWKSDTVTAVVVPSWINSNDIVKIAYKkYNLSLGVGLNKVAGKVFRIGHLGNVNELQLLGALAGVELCLMEVGYPVTLGSGVAAAQAHLAKKTPLIVSRI	kYNLSLGVGLNK	K330	-0.50226	3.89963
Molecular Function	4.8892e-06	24	63	2.94397	GO:0008483 transaminase activity	http://amigo.geneontology.org/amigo/term/GO:0008483	A9TY57	Pp3c21_12100		alanine--glyoxylate transaminase (EC 2.6.1.44)	Alanine--glyoxylate aminotransferase OS=Physcomitrium patens OX=3218 GN=PHYPA_026078 PE=3 SV=1	MEYYPAPGRNHLFVPGPTNVPEPILRAMNRSNEDHRSPAFPKLSKSVIDDVKEIFRTKTATSFIFPTTGTGAWESALTNTLSPGDKIISFRLGQFSLLWIDQMQRYNFDVDVVDCEWGAGIDLDVLKQKLVSDRSHSVKAVCVVHNETSTGVTNDIGAVRRVLDEANHPALLLVDGVSSIGAIDFRMDDWRVDVALTGSQKALSLPTGLGIVCASPKALEAAKRSKSTRVFFDWGDYLKFYEAGTYWPYTPSSQMLYGLRASLDMILNEEGLDNVIARHCRLAEATRQAVRAWGLTLCTKDPKWKSDTVTAVVVPSWINSNDIVKIAYKKYNLSLGVGLNkVAGKVFRIGHLGNVNELQLLGALAGVELCLMEVGYPVTLGSGVAAAQAHLAKKTPLIVSRI	YNLSLGVGLNkVAGK	K341	-0.236164	1.49757
Molecular Function	4.8892e-06	24	63	2.94397	GO:0008483 transaminase activity	http://amigo.geneontology.org/amigo/term/GO:0008483	A0A2K1IRV4	Pp3c21_13720		Aspartate aminotransferase (EC 2.6.1.1)	Aspartate aminotransferase OS=Physcomitrium patens OX=3218 GN=PHYPA_026127 PE=3 SV=1	MASNFMSVQERRIATLSGHFRGAAAVEEELLQRFPTMAMAPSVFEHVQQAPEDPILGVTVAYNKDPSPLKVNLGVGAYRTEEGKPLVLNVVRRAEQQLVADRSRNKEYQPITGISQFNkLSAKLILGANSPAIAENRVATVQALSGTGALRVGAEFISRHYAKPIIFLPNPTWGNHNKIFPLGGVPQKPYRYYDPKTRGLDYEGMLEDLKAAPDGAVILLHACAHNPTGVDPTEEQWEGIRQVIRSKHQLPFFDCAYQGFASGSLDKDAHAVRLFVADGGECFVAQSYAKNMGLYGERVGALSVVCTNAAVASRVDSQLKLVIRPMYSSPPAHGAAIAATILADGRLFQEWTVELKGMADRIISMRQQLYDALQARGTPGDWTHVLKQIGMFTFTGLNKSQVEFMTRQYHIYMTSDGRISMAGLSSKTVPHLADAIHAAVVGAQRKS	EYQPITGISQFNkLSAK	K119	-0.360305	2.22548
Molecular Function	4.8892e-06	24	63	2.94397	GO:0008483 transaminase activity	http://amigo.geneontology.org/amigo/term/GO:0008483	A9TEP5	Pp3c25_700		alanine transaminase (EC 2.6.1.2)	Predicted protein OS=Physcomitrium patens OX=3218 GN=PHYPA_029419 PE=4 SV=1	MASGKVMDPDNLNENVKKTVYAVRGELYLRASELQKEGKKIIFTNVGNPHALGQKPLTFPRQVMALCQAPFLMDDPHVGLLFPADAIAKAKHYLAMTSGGVGAYSDSRGLPGVRQEVANFILQRDGYPSDPENIFLTDGASKGVAQVLNALIRDEKDGVLVPIPQYPLYSATIQLLGGTLVPYYLAEEDNWGLNTNDLRKSVTEARRKGICVRGLVFINPGNPTGQCLTEkNLRELIEFCIKEKIVLMADEVYQQNVYQDERPFISARKVLMGMGPPVSEALELVSFHTVSKGFLGECGQRGGYFEMTNIHPKTVDELYKVSSIALSPNVTGQIMMGLMVSPPKPGDISYPLYKAESEAISLSLRKRAHIMTDGFNACENIVCNFTEGAMYSFPQVKLPQAAIAAAKKAGKAPDVFYCLRLLEATGISTVPGSGFGQKEGTFHVRTTILPSERDMPGIMESFKKFNADFMAQHSDTKSKL	GLVFINPGNPTGQCLTEkNLR	K231	-0.465938	3.28904
Molecular Function	4.8892e-06	24	63	2.94397	GO:0008483 transaminase activity	http://amigo.geneontology.org/amigo/term/GO:0008483	A9TEP5	Pp3c25_700		alanine transaminase (EC 2.6.1.2)	Predicted protein OS=Physcomitrium patens OX=3218 GN=PHYPA_029419 PE=4 SV=1	MASGKVMDPDNLNENVKKTVYAVRGELYLRASELQKEGKKIIFTNVGNPHALGQKPLTFPRQVMALCQAPFLMDDPHVGLLFPADAIAKAKHYLAMTSGGVGAYSDSRGLPGVRQEVANFILQRDGYPSDPENIFLTDGASKGVAQVLNALIRDEKDGVLVPIPQYPLYSATIQLLGGTLVPYYLAEEDNWGLNTNDLRKSVTEARRKGICVRGLVFINPGNPTGQCLTEKNLRELIEFCIkEKIVLMADEVYQQNVYQDERPFISARKVLMGMGPPVSEALELVSFHTVSKGFLGECGQRGGYFEMTNIHPKTVDELYKVSSIALSPNVTGQIMMGLMVSPPKPGDISYPLYKAESEAISLSLRKRAHIMTDGFNACENIVCNFTEGAMYSFPQVKLPQAAIAAAKKAGKAPDVFYCLRLLEATGISTVPGSGFGQKEGTFHVRTTILPSERDMPGIMESFKKFNADFMAQHSDTKSKL	ELIEFCIkEK	K242	-0.541618	3.81531
Molecular Function	4.8892e-06	24	63	2.94397	GO:0008483 transaminase activity	http://amigo.geneontology.org/amigo/term/GO:0008483	A9TEP5	Pp3c25_700		alanine transaminase (EC 2.6.1.2)	Predicted protein OS=Physcomitrium patens OX=3218 GN=PHYPA_029419 PE=4 SV=1	MASGKVMDPDNLNENVKKTVYAVRGELYLRASELQKEGKKIIFTNVGNPHALGQKPLTFPRQVMALCQAPFLMDDPHVGLLFPADAIAKAKHYLAMTSGGVGAYSDSRGLPGVRQEVANFILQRDGYPSDPENIFLTDGASKGVAQVLNALIRDEKDGVLVPIPQYPLYSATIQLLGGTLVPYYLAEEDNWGLNTNDLRKSVTEARRKGICVRGLVFINPGNPTGQCLTEKNLRELIEFCIKEkIVLMADEVYQQNVYQDERPFISARKVLMGMGPPVSEALELVSFHTVSKGFLGECGQRGGYFEMTNIHPKTVDELYKVSSIALSPNVTGQIMMGLMVSPPKPGDISYPLYKAESEAISLSLRKRAHIMTDGFNACENIVCNFTEGAMYSFPQVKLPQAAIAAAKKAGKAPDVFYCLRLLEATGISTVPGSGFGQKEGTFHVRTTILPSERDMPGIMESFKKFNADFMAQHSDTKSKL	EkIVLMADEVYQQNVYQDERPFISAR	K244	-0.446148	2.81816
Molecular Function	4.8892e-06	24	63	2.94397	GO:0008483 transaminase activity	http://amigo.geneontology.org/amigo/term/GO:0008483	A9TEP5	Pp3c25_700		alanine transaminase (EC 2.6.1.2)	Predicted protein OS=Physcomitrium patens OX=3218 GN=PHYPA_029419 PE=4 SV=1	MASGKVMDPDNLNENVKKTVYAVRGELYLRASELQKEGKKIIFTNVGNPHALGQKPLTFPRQVMALCQAPFLMDDPHVGLLFPADAIAKAKHYLAMTSGGVGAYSDSRGLPGVRQEVANFILQRDGYPSDPENIFLTDGASKGVAQVLNALIRDEKDGVLVPIPQYPLYSATIQLLGGTLVPYYLAEEDNWGLNTNDLRKSVTEARRKGICVRGLVFINPGNPTGQCLTEKNLRELIEFCIKEKIVLMADEVYQQNVYQDERPFISARKVLMGMGPPVSEALELVSFHTVSKGFLGECGQRGGYFEMTNIHPKTVDELYKVSSIALSPNVTGQIMMGLMVSPPKPGDISYPLYKAESEAISLSLRKRAHIMTDGFNACENIVCNFTEGAMYSFPQVKLPQAAIAAAkKAGKAPDVFYCLRLLEATGISTVPGSGFGQKEGTFHVRTTILPSERDMPGIMESFKKFNADFMAQHSDTKSKL	LPQAAIAAAkK	K407	-0.650635	4.1107
Molecular Function	4.8892e-06	24	63	2.94397	GO:0008483 transaminase activity	http://amigo.geneontology.org/amigo/term/GO:0008483	A9SY36	Pp3c2_23040		Uncharacterized protein	Predicted protein OS=Physcomitrium patens OX=3218 GN=PHYPA_003088 PE=4 SV=1	MALSSSSPTATPPPPPPHDGHSISLPPRPDGVADEAGGLAIGSAKVTIPVLGLTEIISRLQKEASAAKFKNFRSMYSSIVGAITTDVAAMVIPLDDHMVHRGHSVFDTSILVNGYLYELDAHLDRFLSSATKAKITPPFDRATIREILLQTVSAGKCQHGILRFWMSVGRGNFELSAKNCLESSLFACLVEENFIDDEPLDGLKVITSTVPIKHKDFATIKSTNYLLNALVVMEAEEKGANVGIWLDEDGNIAEGQNMNVGFLTNEGELLLPPFDRILSGCTAKRVLELVPQLIKENAIPGLkSVKQTKISLSEAKIAAEMMIIISGEMIMPVVEWDGKPVGNGNPGRVSVALRKCMRQDMLVTPSAVLTLVPSPKPV	ENAIPGLkSVK	K303	-0.560643	2.95468
Molecular Function	4.8892e-06	24	63	2.94397	GO:0008483 transaminase activity	http://amigo.geneontology.org/amigo/term/GO:0008483	A9SC63	Pp3c5_10250		alanine transaminase (EC 2.6.1.2)	Predicted protein OS=Physcomitrium patens OX=3218 GN=PHYPA_007485 PE=4 SV=1	MASGKVMDPENLNLNVkKTVYAVRGELYLRASELQKEGKKIIFTNVGNPHALGQKPLTFPRQVMALCQAPFLMDDPHVGLLFPEDAIARAKHYLAMTSGGVGAYSDSRGLPGVRQEVAEFILERDGYPSDVENIFLTDGASKGVAQVLNALIRNEKDGVLVPIPQYPLYSATIQLLGGTLVPYYLTEEDNWGMDIKGLEKSVNEARRKGITPRGLVFINPGNPTGQCLSEKNLRGLIEFCIRERVVLMADEVYQQNVYQDERPFISARKVLMGMGPRYSSALELVSFHTVSKGFLGECGQRGGYFEMTNFHPKTVEELYKVASIALSPNVTGQIMMGLMVKPPRPGDVSFPLYAAESAAIMQSLRKRAHIMTDGFNACENVVCNFTEGAMYSFPQVKLPKAAIAAARQAGKAPDVFYCLRLLEATGISTVPGSGFGQKEGTFHVRTTILPSEKDMPAIMESFKMFNADFMAQYSDSKSKL	VMDPENLNLNVkK	K17	-0.302226	2.19654
Molecular Function	4.8892e-06	24	63	2.94397	GO:0008483 transaminase activity	http://amigo.geneontology.org/amigo/term/GO:0008483	A9SC63	Pp3c5_10250		alanine transaminase (EC 2.6.1.2)	Predicted protein OS=Physcomitrium patens OX=3218 GN=PHYPA_007485 PE=4 SV=1	MASGKVMDPENLNLNVKKTVYAVRGELYLRASELQKEGKKIIFTNVGNPHALGQKPLTFPRQVMALCQAPFLMDDPHVGLLFPEDAIARAKHYLAMTSGGVGAYSDSRGLPGVRQEVAEFILERDGYPSDVENIFLTDGASKGVAQVLNALIRNEKDGVLVPIPQYPLYSATIQLLGGTLVPYYLTEEDNWGMDIKGLEkSVNEARRKGITPRGLVFINPGNPTGQCLSEKNLRGLIEFCIRERVVLMADEVYQQNVYQDERPFISARKVLMGMGPRYSSALELVSFHTVSKGFLGECGQRGGYFEMTNFHPKTVEELYKVASIALSPNVTGQIMMGLMVKPPRPGDVSFPLYAAESAAIMQSLRKRAHIMTDGFNACENVVCNFTEGAMYSFPQVKLPKAAIAAARQAGKAPDVFYCLRLLEATGISTVPGSGFGQKEGTFHVRTTILPSEKDMPAIMESFKMFNADFMAQYSDSKSKL	GLEkSVNEAR	K200	-0.924125	4.3019
Molecular Function	4.8892e-06	24	63	2.94397	GO:0008483 transaminase activity	http://amigo.geneontology.org/amigo/term/GO:0008483	A9SC63	Pp3c5_10250		alanine transaminase (EC 2.6.1.2)	Predicted protein OS=Physcomitrium patens OX=3218 GN=PHYPA_007485 PE=4 SV=1	MASGKVMDPENLNLNVKKTVYAVRGELYLRASELQKEGKKIIFTNVGNPHALGQKPLTFPRQVMALCQAPFLMDDPHVGLLFPEDAIARAKHYLAMTSGGVGAYSDSRGLPGVRQEVAEFILERDGYPSDVENIFLTDGASKGVAQVLNALIRNEKDGVLVPIPQYPLYSATIQLLGGTLVPYYLTEEDNWGMDIKGLEKSVNEARRKGITPRGLVFINPGNPTGQCLSEkNLRGLIEFCIRERVVLMADEVYQQNVYQDERPFISARKVLMGMGPRYSSALELVSFHTVSKGFLGECGQRGGYFEMTNFHPKTVEELYKVASIALSPNVTGQIMMGLMVKPPRPGDVSFPLYAAESAAIMQSLRKRAHIMTDGFNACENVVCNFTEGAMYSFPQVKLPKAAIAAARQAGKAPDVFYCLRLLEATGISTVPGSGFGQKEGTFHVRTTILPSEKDMPAIMESFKMFNADFMAQYSDSKSKL	GLVFINPGNPTGQCLSEk	K231	-0.352916	1.97062
Molecular Function	4.8892e-06	24	63	2.94397	GO:0008483 transaminase activity	http://amigo.geneontology.org/amigo/term/GO:0008483	A9SC63	Pp3c5_10250		alanine transaminase (EC 2.6.1.2)	Predicted protein OS=Physcomitrium patens OX=3218 GN=PHYPA_007485 PE=4 SV=1	MASGKVMDPENLNLNVKKTVYAVRGELYLRASELQKEGKKIIFTNVGNPHALGQKPLTFPRQVMALCQAPFLMDDPHVGLLFPEDAIARAKHYLAMTSGGVGAYSDSRGLPGVRQEVAEFILERDGYPSDVENIFLTDGASKGVAQVLNALIRNEKDGVLVPIPQYPLYSATIQLLGGTLVPYYLTEEDNWGMDIKGLEKSVNEARRKGITPRGLVFINPGNPTGQCLSEKNLRGLIEFCIRERVVLMADEVYQQNVYQDERPFISARKVLMGMGPRYSSALELVSFHTVSKGFLGECGQRGGYFEMTNFHPKTVEELYkVASIALSPNVTGQIMMGLMVKPPRPGDVSFPLYAAESAAIMQSLRKRAHIMTDGFNACENVVCNFTEGAMYSFPQVKLPKAAIAAARQAGKAPDVFYCLRLLEATGISTVPGSGFGQKEGTFHVRTTILPSEKDMPAIMESFKMFNADFMAQYSDSKSKL	TVEELYk	K320	-0.504305	3
Molecular Function	4.8892e-06	24	63	2.94397	GO:0008483 transaminase activity	http://amigo.geneontology.org/amigo/term/GO:0008483	A0A2K1KH30	Pp3c6_25350		Uncharacterized protein	Uncharacterized protein OS=Physcomitrium patens OX=3218 GN=PHYPA_009467 PE=3 SV=1	MACAPLSSTCSINSTHMGTAHPCNSTREEVQKSCESREFEYVLQMKPVQDTLDNEGMYHGHSMLAPFTSGSQQMETEPLIIAKGEGVYVWDRNGKKYLDALAGLWCASMGFSEKRLMNAAWNQMTQLPFYHSFWNRTSQPPLDLAKELIDIFKPVKMGKVFFCNTGSEANDTQVKLAWYYNNALGREKKKKIISRHSSYHGSTMSAASLSGLTPLHTGFDLPASYVLHTDCAHYWRYHLPNESEEDYSSRLADNLEkLILKEGPDTIAAFIAEPLMGAGGVIPPPATYWDKIQPILKKYDVLLIADEVICAFGRLGTMFACEKYNIKPDLLTIAKQLSSGYMPISAVLLGQHIFDVLAKQSNRLGTFGHGFTYGGHPVACAVALETLRIYKETDILAHVNEVAAIFQTEMRKFASSSIIGEVRGEGLVLGIEFVSNKETKESFPVDWGVGEYFSGQCTALGMLVRFAGNNIMYSPPLIITTDEIKEIVRMSAAALKATEIYVLELQVNAQI	LADNLEkLILK	K257	-1.39973	3.73283
Molecular Function	4.8892e-06	24	63	2.94397	GO:0008483 transaminase activity	http://amigo.geneontology.org/amigo/term/GO:0008483	A0A2K1JQF2	Pp3c12_9500		Aminomethyltransferase (EC 2.1.2.10) (Glycine cleavage system T protein)	Aminomethyltransferase OS=Physcomitrium patens OX=3218 GN=PHYPA_016037 PE=3 SV=1	MMKRAVSQLGGTVRRTLAQQSSNALRETSRRCYADDAANLKKTMLYDYHVENGGKMVPFAGWAMPIQYKDSIMDSTINCRTNGSLFDVSHMCGLSLKGPDAIDFLETLVVADIKGLANGTGTLSVFTNENGGVIDDTVITKVTDDHIYLVVNAGCRDKDLAHLEKYLkPFLASGKSVGWHIHDERSLLALQGPLAGEVLQKLTKEDLSKMYFSDFKIIDINGSECFLTRTGYTGEDGFEISVPDESALDLTKAIMDKAPGKLRLTGLGARDSLRLEAGLCLYGNDLEQHISPIEAGLAWTVGKRRRAEGNFLGAEPILRQIKDGVSRRRVGFISTGAPARAHSEILDLEGKNIGEITSGGFSPCLKKNISMGYIATGHHKNNTQVKVTVRSKSYDAVVTKMPFVPSKYYKPPQ	YLkPFLASGK	K168	-0.54372	3.8962
Molecular Function	4.8892e-06	24	63	2.94397	GO:0008483 transaminase activity	http://amigo.geneontology.org/amigo/term/GO:0008483	A0A2K1JQF2	Pp3c12_9500		Aminomethyltransferase (EC 2.1.2.10) (Glycine cleavage system T protein)	Aminomethyltransferase OS=Physcomitrium patens OX=3218 GN=PHYPA_016037 PE=3 SV=1	MMKRAVSQLGGTVRRTLAQQSSNALRETSRRCYADDAANLKKTMLYDYHVENGGKMVPFAGWAMPIQYKDSIMDSTINCRTNGSLFDVSHMCGLSLKGPDAIDFLETLVVADIKGLANGTGTLSVFTNENGGVIDDTVITKVTDDHIYLVVNAGCRDKDLAHLEKYLKPFLASGkSVGWHIHDERSLLALQGPLAGEVLQKLTKEDLSKMYFSDFKIIDINGSECFLTRTGYTGEDGFEISVPDESALDLTKAIMDKAPGKLRLTGLGARDSLRLEAGLCLYGNDLEQHISPIEAGLAWTVGKRRRAEGNFLGAEPILRQIKDGVSRRRVGFISTGAPARAHSEILDLEGKNIGEITSGGFSPCLKKNISMGYIATGHHKNNTQVKVTVRSKSYDAVVTKMPFVPSKYYKPPQ	YLKPFLASGk	K175	-0.883635	1.87615
Molecular Function	4.8892e-06	24	63	2.94397	GO:0008483 transaminase activity	http://amigo.geneontology.org/amigo/term/GO:0008483	A0A2K1JQF2	Pp3c12_9500		Aminomethyltransferase (EC 2.1.2.10) (Glycine cleavage system T protein)	Aminomethyltransferase OS=Physcomitrium patens OX=3218 GN=PHYPA_016037 PE=3 SV=1	MMKRAVSQLGGTVRRTLAQQSSNALRETSRRCYADDAANLKKTMLYDYHVENGGKMVPFAGWAMPIQYKDSIMDSTINCRTNGSLFDVSHMCGLSLKGPDAIDFLETLVVADIKGLANGTGTLSVFTNENGGVIDDTVITKVTDDHIYLVVNAGCRDKDLAHLEKYLKPFLASGKSVGWHIHDERSLLALQGPLAGEVLQkLTKEDLSKMYFSDFKIIDINGSECFLTRTGYTGEDGFEISVPDESALDLTKAIMDKAPGKLRLTGLGARDSLRLEAGLCLYGNDLEQHISPIEAGLAWTVGKRRRAEGNFLGAEPILRQIKDGVSRRRVGFISTGAPARAHSEILDLEGKNIGEITSGGFSPCLKKNISMGYIATGHHKNNTQVKVTVRSKSYDAVVTKMPFVPSKYYKPPQ	SLLALQGPLAGEVLQk	K201	-0.72738	3.48413
Molecular Function	4.8892e-06	24	63	2.94397	GO:0008483 transaminase activity	http://amigo.geneontology.org/amigo/term/GO:0008483	A0A2K1JQF2	Pp3c12_9500		Aminomethyltransferase (EC 2.1.2.10) (Glycine cleavage system T protein)	Aminomethyltransferase OS=Physcomitrium patens OX=3218 GN=PHYPA_016037 PE=3 SV=1	MMKRAVSQLGGTVRRTLAQQSSNALRETSRRCYADDAANLKKTMLYDYHVENGGKMVPFAGWAMPIQYKDSIMDSTINCRTNGSLFDVSHMCGLSLKGPDAIDFLETLVVADIKGLANGTGTLSVFTNENGGVIDDTVITKVTDDHIYLVVNAGCRDKDLAHLEKYLKPFLASGKSVGWHIHDERSLLALQGPLAGEVLQKLTKEDLSKMYFSDFKIIDINGSECFLTRTGYTGEDGFEISVPDESALDLTKAIMDKAPGKLRLTGLGARDSLRLEAGLCLYGNDLEQHISPIEAGLAWTVGKRRRAEGNFLGAEPILRQIKDGVSRRRVGFISTGAPARAHSEILDLEGKNIGEITSGGFSPCLkKNISMGYIATGHHKNNTQVKVTVRSKSYDAVVTKMPFVPSKYYKPPQ	NIGEITSGGFSPCLkK	K366	-0.567041	4.04479
Molecular Function	4.8892e-06	24	63	2.94397	GO:0008483 transaminase activity	http://amigo.geneontology.org/amigo/term/GO:0008483	A0A2K1JQF2	Pp3c12_9500		Aminomethyltransferase (EC 2.1.2.10) (Glycine cleavage system T protein)	Aminomethyltransferase OS=Physcomitrium patens OX=3218 GN=PHYPA_016037 PE=3 SV=1	MMKRAVSQLGGTVRRTLAQQSSNALRETSRRCYADDAANLKKTMLYDYHVENGGKMVPFAGWAMPIQYKDSIMDSTINCRTNGSLFDVSHMCGLSLKGPDAIDFLETLVVADIKGLANGTGTLSVFTNENGGVIDDTVITKVTDDHIYLVVNAGCRDKDLAHLEKYLKPFLASGKSVGWHIHDERSLLALQGPLAGEVLQKLTKEDLSKMYFSDFKIIDINGSECFLTRTGYTGEDGFEISVPDESALDLTKAIMDKAPGKLRLTGLGARDSLRLEAGLCLYGNDLEQHISPIEAGLAWTVGKRRRAEGNFLGAEPILRQIKDGVSRRRVGFISTGAPARAHSEILDLEGKNIGEITSGGFSPCLKKNISMGYIATGHHKNNTQVkVTVRSKSYDAVVTKMPFVPSKYYKPPQ	NNTQVkVTVR	K386	-0.694321	4.4318
Molecular Function	4.8892e-06	24	63	2.94397	GO:0008483 transaminase activity	http://amigo.geneontology.org/amigo/term/GO:0008483	A0A2K1JMW5	Pp3c13_22230		LL-diaminopimelate aminotransferase (EC 2.6.1.83)	Aminotran_1_2 domain-containing protein OS=Physcomitrium patens OX=3218 GN=PHYPA_017714 PE=3 SV=1	MDAMTTAMSIPSARLCTVPATRNLSSSVSFSTATSLLPKVSVTRGASVSLIRCIAEPAEKTTYTTSVNRNANIAKLQAGYLFPEIARRRNAHIQRYPDAKVISLGIGDTTEPIPTVITGAMEARARALSTLEGYSGYGAEQGEkPLRAGIGAAFYADLGIDETEIFVSDGAKCDITRLQLVFGPNVTMAAQDPSYPAYVDTSVMMGQTGLFQSDSQQYSKIQYMKCTPENDFFPDLSSTPRTDIIFFCSPNNPTGASASRKQLEELVAFAKKNGSIIVYDSAYAIYTSDDSPKSIYEIPGAKECAIETASFSKYAGFTGVRLGWTVVPKALKFADGHPVHTDFNRVMTTCFNGASNVAQAGGLACVSSEGLKAMHETVKFYKENTKILVETFESLGFKTFGGKNAPYVWVQFPGKSSWDVFSEILEQTHIVTTPGSGFGPGGEGFIRASAFGHRENILEASRRLKEYFGSKK	ALSTLEGYSGYGAEQGEkPLR	K144	-0.330973	2.21824
Molecular Function	4.8892e-06	24	63	2.94397	GO:0008483 transaminase activity	http://amigo.geneontology.org/amigo/term/GO:0008483	A0A2K1JMW5	Pp3c13_22230		LL-diaminopimelate aminotransferase (EC 2.6.1.83)	Aminotran_1_2 domain-containing protein OS=Physcomitrium patens OX=3218 GN=PHYPA_017714 PE=3 SV=1	MDAMTTAMSIPSARLCTVPATRNLSSSVSFSTATSLLPKVSVTRGASVSLIRCIAEPAEKTTYTTSVNRNANIAKLQAGYLFPEIARRRNAHIQRYPDAKVISLGIGDTTEPIPTVITGAMEARARALSTLEGYSGYGAEQGEKPLRAGIGAAFYADLGIDETEIFVSDGAKCDITRLQLVFGPNVTMAAQDPSYPAYVDTSVMMGQTGLFQSDSQQYSKIQYMKCTPENDFFPDLSSTPRTDIIFFCSPNNPTGASASRKQLEELVAFAkKNGSIIVYDSAYAIYTSDDSPKSIYEIPGAKECAIETASFSKYAGFTGVRLGWTVVPKALKFADGHPVHTDFNRVMTTCFNGASNVAQAGGLACVSSEGLKAMHETVKFYKENTKILVETFESLGFKTFGGKNAPYVWVQFPGKSSWDVFSEILEQTHIVTTPGSGFGPGGEGFIRASAFGHRENILEASRRLKEYFGSKK	QLEELVAFAkK	K271	-0.573467	3.56225
Molecular Function	4.8892e-06	24	63	2.94397	GO:0008483 transaminase activity	http://amigo.geneontology.org/amigo/term/GO:0008483	A0A2K1JMW5	Pp3c13_22230		LL-diaminopimelate aminotransferase (EC 2.6.1.83)	Aminotran_1_2 domain-containing protein OS=Physcomitrium patens OX=3218 GN=PHYPA_017714 PE=3 SV=1	MDAMTTAMSIPSARLCTVPATRNLSSSVSFSTATSLLPKVSVTRGASVSLIRCIAEPAEKTTYTTSVNRNANIAKLQAGYLFPEIARRRNAHIQRYPDAKVISLGIGDTTEPIPTVITGAMEARARALSTLEGYSGYGAEQGEKPLRAGIGAAFYADLGIDETEIFVSDGAKCDITRLQLVFGPNVTMAAQDPSYPAYVDTSVMMGQTGLFQSDSQQYSKIQYMKCTPENDFFPDLSSTPRTDIIFFCSPNNPTGASASRKQLEELVAFAKKNGSIIVYDSAYAIYTSDDSPKSIYEIPGAKECAIETASFSKYAGFTGVRLGWTVVPkALKFADGHPVHTDFNRVMTTCFNGASNVAQAGGLACVSSEGLKAMHETVKFYKENTKILVETFESLGFKTFGGKNAPYVWVQFPGKSSWDVFSEILEQTHIVTTPGSGFGPGGEGFIRASAFGHRENILEASRRLKEYFGSKK	LGWTVVPkALK	K329	-0.382702	2.87615
Molecular Function	4.8892e-06	24	63	2.94397	GO:0008483 transaminase activity	http://amigo.geneontology.org/amigo/term/GO:0008483	A0A2K1JMW5	Pp3c13_22230		LL-diaminopimelate aminotransferase (EC 2.6.1.83)	Aminotran_1_2 domain-containing protein OS=Physcomitrium patens OX=3218 GN=PHYPA_017714 PE=3 SV=1	MDAMTTAMSIPSARLCTVPATRNLSSSVSFSTATSLLPKVSVTRGASVSLIRCIAEPAEKTTYTTSVNRNANIAKLQAGYLFPEIARRRNAHIQRYPDAKVISLGIGDTTEPIPTVITGAMEARARALSTLEGYSGYGAEQGEKPLRAGIGAAFYADLGIDETEIFVSDGAKCDITRLQLVFGPNVTMAAQDPSYPAYVDTSVMMGQTGLFQSDSQQYSKIQYMKCTPENDFFPDLSSTPRTDIIFFCSPNNPTGASASRKQLEELVAFAKKNGSIIVYDSAYAIYTSDDSPKSIYEIPGAKECAIETASFSKYAGFTGVRLGWTVVPKALKFADGHPVHTDFNRVMTTCFNGASNVAQAGGLACVSSEGLKAMHETVKFYkENTKILVETFESLGFKTFGGKNAPYVWVQFPGKSSWDVFSEILEQTHIVTTPGSGFGPGGEGFIRASAFGHRENILEASRRLKEYFGSKK	FYkENTK	K382	-0.84944	5.44612
Molecular Function	4.8892e-06	24	63	2.94397	GO:0008483 transaminase activity	http://amigo.geneontology.org/amigo/term/GO:0008483	A0A2K1J8C1	Pp3c16_12390		glutamate-1-semialdehyde 2,1-aminomutase (EC 5.4.3.8)	Glutamate-1-semialdehyde 2,1-aminomutase OS=Physcomitrium patens OX=3218 GN=PHYPA_020866 PE=3 SV=1	MAAQGVMTGSAVRAREWSGLRPADQLKATPVARGDSHIAFSRKGHVVQMTLSVEKKQFTTQKSEETFNAAKELMPGGVNSPVRAFKSVGGQPIVFDRVKGSKAWDIDGNEYVDYVGSWGPAIIGACDDQVNEELVKTLQKGTSFGAPCVLENVLAQMVIDAVPSVEMVRFVNSGTEACMGMLRLARAYTGREKVLKFEGCYHGHADSFLVKAGSGVATLGLPDSPGVPSSSTASTLTAAYNDLEAVKEIFAKYKGEIAAVVLEPVVGNAGFIIPKKEFLQGLRDLTSEDGACLVFDEVMTGFRISYGGAQEYFGITPDITTLGKIIGGGLPVGAYGGKREIMEMVAPAGPMYQAGTLSGNPLAMTAGIHTLRRLQQSGSYEQLDRVTGkLIQGILDAGREAGHEVCGGHISGMFGFFFCAGPVNNFEDAKKSDTAKFAAFHRGMLERGVYLAPSQFEAGFTSLAHTDEDIDFTIAAAKEVMKSL	VTGkLIQGILDAGR	K389	-0.432455	2.84771
Molecular Function	4.8892e-06	24	63	2.94397	GO:0008483 transaminase activity	http://amigo.geneontology.org/amigo/term/GO:0008483	A0A2K1IXU7	Pp3c19_9420		histidinol-phosphate transaminase (EC 2.6.1.9) (Imidazole acetol-phosphate transaminase)	Aminotran_1_2 domain-containing protein OS=Physcomitrium patens OX=3218 GN=PHYPA_023922 PE=3 SV=1	MICPSPFKFHFEVAQMSLRAANLIAAGANSLSGTPLSFRSPSMSRVSASADALTTVPLATKGASFIRKHLQTLAPYTPIEPFEILSARLGRHPKDIVKLDANENPYGPPPEVLEALGSMEFPNIYPDPESRRLRAALAEDTGIGAEHILVGCGADELIDLIMRCTLDPGDKILDCPPTFTMYAFDAAVNGASVIKVPRLPGFALDVPSIVDTVRQQNPKIVFLTSPNNPDGCLVSDDELkTILDLPVLVVLDEAYVEFAREPSRINWVTNYENLIVLRTFSKRAGLAGLRVGYGAFPLSLIEYLWRAKQPYNVSVAAEVAACAALTNPKYLEDVKNALVEERERMFVKLKEFSFLEPYPSHANFILCSVTGNKTARELKAALAKDGVMVRHYEKAELQNYIRISVGKPEQTDAVLAALAKLQC	IVFLTSPNNPDGCLVSDDELk	K240	-0.535332	2.74473
Molecular Function	4.8892e-06	24	63	2.94397	GO:0008483 transaminase activity	http://amigo.geneontology.org/amigo/term/GO:0008483	A0A2K1L8V8	Pp3c1_20690		Aspartate aminotransferase (EC 2.6.1.1)	Aspartate aminotransferase OS=Physcomitrium patens OX=3218 GN=PHYPA_000900 PE=3 SV=1	MTTAMASSAALTALASGQEVLRSGVTQKFSGLRVAAFPLKKDNVALYVKGKSTSVMSVATDVSRFESVTMAPADPILGVSEAFKKDNSEKkLNLGVGAYRTEDLQPYVLEVVKKAEKKMLEGGDNKEYLPIEGLAAFNKATAELLLGADNAAIKENRVATVQGLSGTGSLRLGAAFIQRYFPGITVYISSPTWGNHKNIFNDAGVPWKEYRYFDPKTVGLDFDGMMEDIENAPEGSIILLHGCAHNPTGIDPTPDQWEKIADLIQQKNHMAFFDVAYQGFASGSLDDDASSVRKFVARGMEVFVAQSYSKNLGLYAERVGAINAIVSSADVAARVKSQLKRIARPMYSNPPVHGARIVANVVGEPTMFDEWRAEMQMMAGRIKTVRQRLYDELSTKDKSGKDWSFVLKQIGMFSFTGLNKAQSDNMTDKWHVYMTKDGRISLAGLNLAKCAYLADAIIDSYYNIQ	kLNLGVGAYR	K91	-0.42082	3.08302
Molecular Function	4.8892e-06	24	63	2.94397	GO:0008483 transaminase activity	http://amigo.geneontology.org/amigo/term/GO:0008483	A0A2K1L8V8	Pp3c1_20690		Aspartate aminotransferase (EC 2.6.1.1)	Aspartate aminotransferase OS=Physcomitrium patens OX=3218 GN=PHYPA_000900 PE=3 SV=1	MTTAMASSAALTALASGQEVLRSGVTQKFSGLRVAAFPLKKDNVALYVKGKSTSVMSVATDVSRFESVTMAPADPILGVSEAFKKDNSEKKLNLGVGAYRTEDLQPYVLEVVKKAEKKMLEGGDNKEYLPIEGLAAFNKATAELLLGADNAAIKENRVATVQGLSGTGSLRLGAAFIQRYFPGITVYISSPTWGNHKNIFNDAGVPWkEYRYFDPKTVGLDFDGMMEDIENAPEGSIILLHGCAHNPTGIDPTPDQWEKIADLIQQKNHMAFFDVAYQGFASGSLDDDASSVRKFVARGMEVFVAQSYSKNLGLYAERVGAINAIVSSADVAARVKSQLKRIARPMYSNPPVHGARIVANVVGEPTMFDEWRAEMQMMAGRIKTVRQRLYDELSTKDKSGKDWSFVLKQIGMFSFTGLNKAQSDNMTDKWHVYMTKDGRISLAGLNLAKCAYLADAIIDSYYNIQ	NIFNDAGVPWkEYR	K208	-0.422752	2.4437
Molecular Function	4.8892e-06	24	63	2.94397	GO:0008483 transaminase activity	http://amigo.geneontology.org/amigo/term/GO:0008483	A0A2K1L8V8	Pp3c1_20690		Aspartate aminotransferase (EC 2.6.1.1)	Aspartate aminotransferase OS=Physcomitrium patens OX=3218 GN=PHYPA_000900 PE=3 SV=1	MTTAMASSAALTALASGQEVLRSGVTQKFSGLRVAAFPLKKDNVALYVKGKSTSVMSVATDVSRFESVTMAPADPILGVSEAFKKDNSEKKLNLGVGAYRTEDLQPYVLEVVKKAEKKMLEGGDNKEYLPIEGLAAFNKATAELLLGADNAAIKENRVATVQGLSGTGSLRLGAAFIQRYFPGITVYISSPTWGNHKNIFNDAGVPWKEYRYFDPKTVGLDFDGMMEDIENAPEGSIILLHGCAHNPTGIDPTPDQWEKIADLIQQKNHMAFFDVAYQGFASGSLDDDASSVRKFVARGMEVFVAQSYSKNLGLYAERVGAINAIVSSADVAARVKSQLkRIARPMYSNPPVHGARIVANVVGEPTMFDEWRAEMQMMAGRIKTVRQRLYDELSTKDKSGKDWSFVLKQIGMFSFTGLNKAQSDNMTDKWHVYMTKDGRISLAGLNLAKCAYLADAIIDSYYNIQ	VKSQLkR	K340	-0.706041	2.37263
Molecular Function	4.8892e-06	24	63	2.94397	GO:0008483 transaminase activity	http://amigo.geneontology.org/amigo/term/GO:0008483	A9TZ98	Pp3c21_11930		acetylornithine transaminase (EC 2.6.1.11)	Acetylornithine transaminase OS=Physcomitrium patens OX=3218 GN=PHYPA_026072 PE=3 SV=1	MAAHNQASNLTFGCVAALQVVKARDASARRVKMAAVESGLAGVQLTKVRPGADVLKRAKRKSVVFQAVFTESEPEVNVANDISQEIIGAESQYFVQTYARSPVVFVSGKGCKLYDVEGNEYLDMTAGIAVNALGHGDPTWVKAVTEQAGKLAHVSNLFHTVPQVKLAERLVRSSFADRVFMVNSGTEANEAAIKFARKYHYALAKSNGDTAQGATELVAFTNGFHGRTLGALSLTSKIQYRTPFEPLVPGASFVNFGDLEATREIVAGKTAAVFVEPLQGEGGICPATASFLRGLRELCDETGTLLVFDEIQCGLGRTGRLWAHETYDVRPDIMTLAKPLAGGLPIGAVLVTDRVASSIAAGDHGSTFAGGPLVCHAALAVLDRIQAPGFLESVAEkGAYLKSQLNERLGKNSHVKEVRGEGLLVGIQLDVPASPLVASALKEKLLILTAGKGDVVRLAPPLIISKQEIDQAVDILVKCMPSLK	IQAPGFLESVAEkGAYLK	K397	-0.496142	3.59517
Molecular Function	4.8892e-06	24	63	2.94397	GO:0008483 transaminase activity	http://amigo.geneontology.org/amigo/term/GO:0008483	A9TZ98	Pp3c21_11930		acetylornithine transaminase (EC 2.6.1.11)	Acetylornithine transaminase OS=Physcomitrium patens OX=3218 GN=PHYPA_026072 PE=3 SV=1	MAAHNQASNLTFGCVAALQVVKARDASARRVKMAAVESGLAGVQLTKVRPGADVLKRAKRKSVVFQAVFTESEPEVNVANDISQEIIGAESQYFVQTYARSPVVFVSGKGCKLYDVEGNEYLDMTAGIAVNALGHGDPTWVKAVTEQAGKLAHVSNLFHTVPQVKLAERLVRSSFADRVFMVNSGTEANEAAIKFARKYHYALAKSNGDTAQGATELVAFTNGFHGRTLGALSLTSKIQYRTPFEPLVPGASFVNFGDLEATREIVAGKTAAVFVEPLQGEGGICPATASFLRGLRELCDETGTLLVFDEIQCGLGRTGRLWAHETYDVRPDIMTLAKPLAGGLPIGAVLVTDRVASSIAAGDHGSTFAGGPLVCHAALAVLDRIQAPGFLESVAEKGAYLKSQLNERLGKNSHVKEVRGEGLLVGIQLDVPASPLVASALKEkLLILTAGKGDVVRLAPPLIISKQEIDQAVDILVKCMPSLK	EkLLILTAGK	K444	-0.929611	5.48812
Molecular Function	4.8892e-06	24	63	2.94397	GO:0008483 transaminase activity	http://amigo.geneontology.org/amigo/term/GO:0008483	A0A2K1IAM0	Pp3c27_4150		glutamate-1-semialdehyde 2,1-aminomutase (EC 5.4.3.8)	Glutamate-1-semialdehyde 2,1-aminomutase OS=Physcomitrium patens OX=3218 GN=PHYPA_030900 PE=3 SV=1	MAAQAVSVGTALGAREWSGLRPADPFKAAPAAARADTQIGVSKKGRVVQMTISVEKKQFTTKKSEETFAAAKELMPGGVNSPVRAFKSVGGQPIVFDRVKGSKAWDIDGNQYVDYVGSWGPAIVGACDEQVNEELIRTLQKGTSFGAPCVLENVLAQMVIDAVPSIEMVRFVNSGTEACMGMLRLARAYTGREKILKFEGCYHGHADSFLVKAGSGVATLGLPDSPGVPSSSTASTLTAAYNDLEAVKEIFAKYKGQIAAVVLEPVVGNAGFIVPRQEFLQGLRDLTKEDGACLVFDEVMTGFRISYGGAQQHFGITPDITTLGKIIGGGLPVGAYGGKREIMQMVAPAGPMYQAGTLSGNPLAMTAGIHTLRRLQQPGAYEHLDRVTGKLVQGILQAGRDAGHEICGGHISGMFGFFFCAGPVHNFEDAKKSDTAkFAAFFRGMLERGVYLAPSQFEAGFTSLAHSDEDIEFTIAAAKDVLKSL	SDTAkFAAFFR	K437	-0.321928	1.97881
Molecular Function	4.8892e-06	24	63	2.94397	GO:0008483 transaminase activity	http://amigo.geneontology.org/amigo/term/GO:0008483	A0A2K1KNH7	Pp3c4_15010		Aminomethyltransferase (EC 2.1.2.10) (Glycine cleavage system T protein)	Aminomethyltransferase OS=Physcomitrium patens OX=3218 GN=PHYPA_006231 PE=3 SV=1	MMRRAASLLGDAVRRTLVQQNSGAVRQIPRRCFADDAAAGELKKTMLYDYHVENGGKMVPFAGWSMPIQYkDSIMDSTTNCRSNGSLFDVSHMCGLSLKGPDAIDFLETLVVADIKGLAPGTGTLSVFTNENGGVIDDTVITKVSDDHIYLVVNAGCRKKDLAHLKKHLKPFQDTGKSVGWHIHDERSLLALQGPLAADILQTLTKEDLSKMYFSDFKVIDINGSECFLTRTGYTGEDGFEISVPDESALDLTKAIMDKGQGKIRLTGLGARDSLRLEAGLCLYGNDLEQHISPIEAGLAWTVGKRRRAEGNFLGAETILRQIKDGVSKRRVGFISTGAPARAHSEILDLEGNNIGEITSGGFSPCLKKNISMGYIATGHHKNNTKVKLAVRSKTYDATVTKMPFVPSKYYKPPQEAAKS	MVPFAGWSMPIQYk	K71	-0.608232	3.27491
Molecular Function	4.8892e-06	24	63	2.94397	GO:0016769 transferase activity transferring nitrogenous groups	http://amigo.geneontology.org/amigo/term/GO:0016769	A0A2K1JYI1	Pp3c10_10600		alanine transaminase (EC 2.6.1.2)	Aminotran_1_2 domain-containing protein OS=Physcomitrium patens OX=3218 GN=PHYPA_013701 PE=4 SV=1	MQSGVDTSAPVYSKNGAAVREQTVSSGLNQSKGSSMPKKNPVSIQSINPKVLNAEYAVRGEIVIRAQALAEELKSNPGSHPFDEIIYCNIGNPQSLGQKPITFFREVVALCDHPSLLDKPETHALFSSDAISRASRIINKIPGQTTGAYSHSQGVTVCRDDIAAGIAARDGYPANPEDIFVTDGASPGVHMMMQLLLSSEKDGILCPIPQYPLYSASIALHGGTLVPYYLNENSGWGLELNELKKRLQEAHDAGTTVRALVVINPGNPTGQVLSEENQQDIVNFCKDEGLVLLADEVYQENIYAEGKTFNSFkKVARSMGLEDKDIVIVSFQSVSKGYYGECGRRGGYMEVTGLPKDVKDQLYKLASVNLCSNVSGQILVSLVMNPPKPGDSSYEQFARERDSILSSLARRAKVLTEAMNKLEGVSCNAAEGAMYVFPRLYLPKKAQIAAGEAGMKADVFYTRRLLDSTGIVMVPGSGFGQVPGTWHVRCTILPSEENFGAIIDRLTTFHKKFMDEFRD	TFNSFkK	K313	-0.915936	4.79588
Molecular Function	4.8892e-06	24	63	2.94397	GO:0016769 transferase activity transferring nitrogenous groups	http://amigo.geneontology.org/amigo/term/GO:0016769	A9RWB7	Pp3c10_22930		Alanine-glyoxylate transaminase	Predicted protein OS=Physcomitrium patens OX=3218 GN=PHYPA_014274 PE=3 SV=1	MAGGAIAGGRRLLLPRLQALASCRRGLSLAADASKEVRPEAGVPQMPAFDYTPQPYDGPKADEILAKRKkFLNPALFLYYKKHLNIVEGKMQYLFDESGRRYLDAFAGIVTVSVGHGHPTVVDAVVKQTKLLQHTTTIYLHHAIANYAEALAQRMPGNLKVVYFVNSGSEANDMAMMMARLYTGTFDIVSLRNAYHGMSPSTMGLTAHSTWKYNVAQGFGVHHVMNPDPYRGPFGADGKLYANDLANLIESATPGRIAGFFHETIQGVGGAVELAPGYLPAAYDIVRKAGGLCIADEVQTGFGRTGSNFWGFQNQGVTPDIVTLAKGIGNGLPLAAVVTTPEIAQVLAQRLHFNTYGGNPVCSAAGHAVLEVLEKEKRQAHCATVGDHLLHRLRALQDKHDIIGNVRGRGLMLGVELVKDRTTKAPAKEETLLLFEQLKDLGVLVGKGGLHGNVFRIKPPMCFSMEDADFLVDAMDHVMSKL	kFLNPALFLYYK	K70	-0.442222	1.85078
Molecular Function	4.8892e-06	24	63	2.94397	GO:0016769 transferase activity transferring nitrogenous groups	http://amigo.geneontology.org/amigo/term/GO:0016769	A9TG09	Pp3c13_20420		Aspartate aminotransferase (EC 2.6.1.1)	Aspartate aminotransferase OS=Physcomitrium patens OX=3218 GN=PHYPA_017627 PE=3 SV=1	MAGAMAARSSRRFMSTASKSWFGHVQPAPKDPILGVTEAFLADSHPDKMNVGVGAYRTDEGKPLVLECVRKAEEKIAGSNFMEYLPMGGDISFNNHSMKLAYGEDAGVLADKRVAAVQALSGTGACRLFADFQkRFMPESQVFIPVPTWSNHHNIWRDANVPQNTFRYYDAATKGLDFKGLMEDVKKAPNGSVFLLHACAHNPTGVDPSPENWKEISAFFKEKGHFALFDMAYQGFASGDTERDAQAIRIFLNDGHQIACAQSFAKNMGLYGQRVGCLSVVCDDPQQAVAVKSQLQLIARPMYSNPPLHGALLVSTILEDPELKSLWYKEVKGMADRIIGMRETLRTNLEKAGSQHSWKHITDQIGMFCFSGLKPEQVDRLTKDFHIYLTRNGRISMAGITTSNVEYLANAIHEVSKN	LFADFQkR	K134	-0.541618	3.86967
Molecular Function	4.8892e-06	24	63	2.94397	GO:0016769 transferase activity transferring nitrogenous groups	http://amigo.geneontology.org/amigo/term/GO:0016769	A9TG09	Pp3c13_20420		Aspartate aminotransferase (EC 2.6.1.1)	Aspartate aminotransferase OS=Physcomitrium patens OX=3218 GN=PHYPA_017627 PE=3 SV=1	MAGAMAARSSRRFMSTASKSWFGHVQPAPKDPILGVTEAFLADSHPDKMNVGVGAYRTDEGKPLVLECVRKAEEKIAGSNFMEYLPMGGDISFNNHSMKLAYGEDAGVLADKRVAAVQALSGTGACRLFADFQKRFMPESQVFIPVPTWSNHHNIWRDANVPQNTFRYYDAATKGLDFKGLMEDVKKAPNGSVFLLHACAHNPTGVDPSPENWKEISAFFkEKGHFALFDMAYQGFASGDTERDAQAIRIFLNDGHQIACAQSFAKNMGLYGQRVGCLSVVCDDPQQAVAVKSQLQLIARPMYSNPPLHGALLVSTILEDPELKSLWYKEVKGMADRIIGMRETLRTNLEKAGSQHSWKHITDQIGMFCFSGLKPEQVDRLTKDFHIYLTRNGRISMAGITTSNVEYLANAIHEVSKN	EISAFFkEK	K221	-0.62371	3.63639
Molecular Function	4.8892e-06	24	63	2.94397	GO:0016769 transferase activity transferring nitrogenous groups	http://amigo.geneontology.org/amigo/term/GO:0016769	A9TG09	Pp3c13_20420		Aspartate aminotransferase (EC 2.6.1.1)	Aspartate aminotransferase OS=Physcomitrium patens OX=3218 GN=PHYPA_017627 PE=3 SV=1	MAGAMAARSSRRFMSTASKSWFGHVQPAPKDPILGVTEAFLADSHPDKMNVGVGAYRTDEGKPLVLECVRKAEEKIAGSNFMEYLPMGGDISFNNHSMKLAYGEDAGVLADKRVAAVQALSGTGACRLFADFQKRFMPESQVFIPVPTWSNHHNIWRDANVPQNTFRYYDAATKGLDFKGLMEDVKKAPNGSVFLLHACAHNPTGVDPSPENWKEISAFFKEKGHFALFDMAYQGFASGDTERDAQAIRIFLNDGHQIACAQSFAKNMGLYGQRVGCLSVVCDDPQQAVAVKSQLQLIARPMYSNPPLHGALLVSTILEDPELKSLWYkEVKGMADRIIGMRETLRTNLEKAGSQHSWKHITDQIGMFCFSGLKPEQVDRLTKDFHIYLTRNGRISMAGITTSNVEYLANAIHEVSKN	SLWYkEVK	K329	-0.323733	2.15552
Molecular Function	4.8892e-06	24	63	2.94397	GO:0016769 transferase activity transferring nitrogenous groups	http://amigo.geneontology.org/amigo/term/GO:0016769	A9TG09	Pp3c13_20420		Aspartate aminotransferase (EC 2.6.1.1)	Aspartate aminotransferase OS=Physcomitrium patens OX=3218 GN=PHYPA_017627 PE=3 SV=1	MAGAMAARSSRRFMSTASKSWFGHVQPAPKDPILGVTEAFLADSHPDKMNVGVGAYRTDEGKPLVLECVRKAEEKIAGSNFMEYLPMGGDISFNNHSMKLAYGEDAGVLADKRVAAVQALSGTGACRLFADFQKRFMPESQVFIPVPTWSNHHNIWRDANVPQNTFRYYDAATKGLDFKGLMEDVKKAPNGSVFLLHACAHNPTGVDPSPENWKEISAFFKEKGHFALFDMAYQGFASGDTERDAQAIRIFLNDGHQIACAQSFAKNMGLYGQRVGCLSVVCDDPQQAVAVKSQLQLIARPMYSNPPLHGALLVSTILEDPELKSLWYKEVKGMADRIIGMRETLRTNLEKAGSQHSWKHITDQIGMFCFSGLKPEQVDRLTKDFHIYLTRNGRISMAGITTSNVEYLANAIHEVSkN	ISMAGITTSNVEYLANAIHEVSkN	K417	-0.506353	2.38828
Molecular Function	4.8892e-06	24	63	2.94397	GO:0016769 transferase activity transferring nitrogenous groups	http://amigo.geneontology.org/amigo/term/GO:0016769	A9SVW8	Pp3c14_3770		ornithine aminotransferase (EC 2.6.1.13) (Ornithine--oxo-acid aminotransferase)	Ornithine aminotransferase OS=Physcomitrium patens OX=3218 GN=PHYPA_017969 PE=3 SV=1	MASKGRLVQTVARFALSSRLQGRVPVIVQSHAQSTSTQPSDSQQPPSVTLSTEDLIQMEHKFSAHNYHPISVVFAKAKDVEVWDPEGSKYLDFLSAYSAVNQGHGNQKIIDALIEQAQRLTLSSRAFHNDkFPVFAKMLTSMFGYEMMLPMNTGAEGVETSIKLARKWAYEKKGISKDEAVVISCCGCFHGRTMAAISMSCDNEATRGFGPLLGGQAKVDFGDASALEKLLQEKGDKVAAFLFEPIQGEAGVVMPPDGYLKKVRQLCTKYNVLMIADEIQTGIARTGRLLACDWEDVRPDVVILGKALGAGVLPVSAVLADADIMLCIRPGEHGSTFGGNPLASAVGIAALEVVTEQNLSERSDKMGQEFREQLRGIQKDYPNLIKEVRGRGLLNAVVLNQADLGNATAYDVCMGLKNRGILAKPTHGNIIRLSPPLTIKREQVAQASKALREVFEFDLADMKLHAEDRSPPKTPDACDRCGRYKYVMPETEL	AFHNDkFPVFAK	K131	-0.386468	2.04335
Molecular Function	4.8892e-06	24	63	2.94397	GO:0016769 transferase activity transferring nitrogenous groups	http://amigo.geneontology.org/amigo/term/GO:0016769	A9SVW8	Pp3c14_3770		ornithine aminotransferase (EC 2.6.1.13) (Ornithine--oxo-acid aminotransferase)	Ornithine aminotransferase OS=Physcomitrium patens OX=3218 GN=PHYPA_017969 PE=3 SV=1	MASKGRLVQTVARFALSSRLQGRVPVIVQSHAQSTSTQPSDSQQPPSVTLSTEDLIQMEHKFSAHNYHPISVVFAKAKDVEVWDPEGSKYLDFLSAYSAVNQGHGNQKIIDALIEQAQRLTLSSRAFHNDKFPVFAKMLTSMFGYEMMLPMNTGAEGVETSIKLARKWAYEKKGISKDEAVVISCCGCFHGRTMAAISMSCDNEATRGFGPLLGGQAKVDFGDASALEKLLQEkGDKVAAFLFEPIQGEAGVVMPPDGYLKKVRQLCTKYNVLMIADEIQTGIARTGRLLACDWEDVRPDVVILGKALGAGVLPVSAVLADADIMLCIRPGEHGSTFGGNPLASAVGIAALEVVTEQNLSERSDKMGQEFREQLRGIQKDYPNLIKEVRGRGLLNAVVLNQADLGNATAYDVCMGLKNRGILAKPTHGNIIRLSPPLTIKREQVAQASKALREVFEFDLADMKLHAEDRSPPKTPDACDRCGRYKYVMPETEL	LLQEkGDK	K234	-0.968605	5.64397
Molecular Function	4.8892e-06	24	63	2.94397	GO:0016769 transferase activity transferring nitrogenous groups	http://amigo.geneontology.org/amigo/term/GO:0016769	A9RNQ2	Pp3c18_8240		alanine--glyoxylate transaminase (EC 2.6.1.44)	Alanine--glyoxylate aminotransferase OS=Physcomitrium patens OX=3218 GN=PHYPA_022872 PE=3 SV=1	MEYYPAPGRNHLFVPGPTNVPEPILRAMNRSNEDHRSPAFPKLSKSVIDDVKQIFRTTTATSFIFPTTGTGAWESALTNTLSPGDKIISFRLGQFSLLWIDQMQRYNFDVDVVDCEWGTGVDLDNLKQKLQSDWSHSVKAVCVVHNETSTGVTNDIGAIRRVMDEARHPALLLVDGVSSIGAIDFRMDDWKVDVALTGSQKALSLPTGLGIVCASPKALAAAKQSKSTRVFFDWGDYLKFYEAGTYWPYTPSSQMLYGLRASLDMILNEEGLDNVIARHCRLGEATRQAVKAWGLTLCTQDPKWKSDTVTAVVVPSWINSNDIVKIAYKkYNLSLGIGLNKVAGKVFRIGHLGNVNELQMLGALAGVELCLMEVGYPVTLGSGVAAAQAHLAKKTPLISSRI	kYNLSLGIGLNK	K330	-0.701342	3.93554
Molecular Function	4.8892e-06	24	63	2.94397	GO:0016769 transferase activity transferring nitrogenous groups	http://amigo.geneontology.org/amigo/term/GO:0016769	A0A2K1L8G4	Pp3c1_16850		Aminotransferase class I/classII domain-containing protein	Aminotran_1_2 domain-containing protein OS=Physcomitrium patens OX=3218 GN=PHYPA_000753 PE=4 SV=1	MASMSTTHSNGVAPEPTMPAPSQYPAPPKIQVAKRLEQFKTTIFTEISILALKHNAINLGQGFPNFDGPDFVKKAAIEAIQDGGKNQYARGFGIPPLNAAIAESFkKESGITVNPETEVTVTSGCTEAIAATILGLVNPEDEIIVFEPFYDSYQATVSMSGATLKTVTLRAPNFDVPEQELRAAFSSKTRAIMVNTPHNPTGKVFSRQELELIASLCKEHDALAFCDEVYNKLVFNGEHVSLASLDGMYERTVTMNSLGKTFSLTGWKIGWAVAPPHLMRGVRLAHSYITFATATPFQWAAAEALRAPDSFYAELIKDYSAKKDILVEGLKSVGFEVYEPDGTYFVMVDHTPFGFESDVAFCKYLIEEVGIAAIPPSVFYTNPVDGKNLVRFAFCKDEETLKAAVEKLKTKLKKPVASSS	GFGIPPLNAAIAESFkK	K106	-0.805913	2.91721
Molecular Function	4.8892e-06	24	63	2.94397	GO:0016769 transferase activity transferring nitrogenous groups	http://amigo.geneontology.org/amigo/term/GO:0016769	A0A2K1L8G4	Pp3c1_16850		Aminotransferase class I/classII domain-containing protein	Aminotran_1_2 domain-containing protein OS=Physcomitrium patens OX=3218 GN=PHYPA_000753 PE=4 SV=1	MASMSTTHSNGVAPEPTMPAPSQYPAPPKIQVAKRLEQFKTTIFTEISILALKHNAINLGQGFPNFDGPDFVKKAAIEAIQDGGKNQYARGFGIPPLNAAIAESFKKESGITVNPETEVTVTSGCTEAIAATILGLVNPEDEIIVFEPFYDSYQATVSMSGATLKTVTLRAPNFDVPEQELRAAFSSKTRAIMVNTPHNPTGKVFSRQELELIASLCKEHDALAFCDEVYNKLVFNGEHVSLASLDGMYERTVTMNSLGKTFSLTGWKIGWAVAPPHLMRGVRLAHSYITFATATPFQWAAAEALRAPDSFYAELIKDYSAKKDILVEGLKSVGFEVYEPDGTYFVMVDHTPFGFESDVAFCKYLIEEVGIAAIPPSVFYTNPVDGKNLVRFAFCKDEETLKAAVEkLKTKLKKPVASSS	AAVEkLK	K407	-0.516636	2.20831
Molecular Function	4.8892e-06	24	63	2.94397	GO:0016769 transferase activity transferring nitrogenous groups	http://amigo.geneontology.org/amigo/term/GO:0016769	A0A2K1L8I8	Pp3c1_16910		Aminotransferase class I/classII domain-containing protein	Aminotran_1_2 domain-containing protein OS=Physcomitrium patens OX=3218 GN=PHYPA_000756 PE=3 SV=1	MTTLQSQIARGIAVASSCPSSSIIGRSKLSQGAHSQAWLSGNNTDQWHGSAFSLFAGPAREQSSVQRSTTMTVCATSNGVNGGSTPVDTTISPRVAALkPSKTMAIADAATALVESGVPVIRLAAGEPDFDTPKAIVEAGTKAIQEGFTRYTPNAGTLELRKAICHKLQEENGLSYKPDEILVSNGAKQSIMQAVLAVCSPGDEVIVPAPFWVSYPEMARLADATPVIVQTKVSENFILKPEALSAVLTEKSRVLILCSPSNPTGSVYTLEDLQAIAAIVAKHPRLLVISDEIYEHIMYTPATHHSFAALPGMWERTLTVNGFSKCFAMTGWRLGYLAAPKHFLVACNRIQSQSTSGASSISQKAGVAALALGKAGGEDVVTMVKAFRERRDFLVQRLQAMDGVVLAVPQGAFYLFPDFSAYFGSHADGFGFISDAETLCRFFLEKAKVALVPGDAFGNGGCIRISYAASMEELKTAIESIESVMALLKPASAASLA	VAALkPSK	K99	-0.274041	1.77989
Molecular Function	4.8892e-06	24	63	2.94397	GO:0016769 transferase activity transferring nitrogenous groups	http://amigo.geneontology.org/amigo/term/GO:0016769	A0A2K1LAP2	Pp3c1_32910		Uncharacterized protein	Uncharacterized protein OS=Physcomitrium patens OX=3218 GN=PHYPA_001517 PE=3 SV=1	MASVAERIQNLSVHDDDDkKAQKSTADVIQGTEEALLEHRTSQHSMLAPFTAGWQMKAGTPLVIERGEGVYVWDNKGNKYLDALAGLWCTALGFSEKRLVAAAEKQLSTLPFYHNFWNRTSQPTLDLASELSKLFTASEMSKVFFCNSGSEANDTQVKLVWYYNNAIGRPNKKKFIARQKSYHGSTLISASLTGLPSLQNGFDLPVSFVLHTDCPHYWRYHLPGESEEDFATRLAENLEKLILKEGPETIAAFIGEPVMGAGGVMPPPATYWAKIQPILKKYDILLIADEVVCAFGRLGTMFGCDYYDIKPDLVTVAKALSSAYVPIAAVLVSQKIFDGIAKLSDGYGAFGHGFTYSGHPVPCAVSLEALKIYKERDICAQVRKIIPPFQDGMRQLAKSPIVGEVRGVGLVLAIEFAANKETCEAYPAKWAVGTHFAGQCAARGMLVRVAGDIIMMSPPLIITPEQIDFMVKTALAAVAETEKYVAEKQSSKD	IQNLSVHDDDDkK	K19	-0.72261	2.88606
Molecular Function	4.8892e-06	24	63	2.94397	GO:0016769 transferase activity transferring nitrogenous groups	http://amigo.geneontology.org/amigo/term/GO:0016769	A0A2K1LAP2	Pp3c1_32910		Uncharacterized protein	Uncharacterized protein OS=Physcomitrium patens OX=3218 GN=PHYPA_001517 PE=3 SV=1	MASVAERIQNLSVHDDDDKKAQKSTADVIQGTEEALLEHRTSQHSMLAPFTAGWQMKAGTPLVIERGEGVYVWDNKGNKYLDALAGLWCTALGFSEKRLVAAAEkQLSTLPFYHNFWNRTSQPTLDLASELSKLFTASEMSKVFFCNSGSEANDTQVKLVWYYNNAIGRPNKKKFIARQKSYHGSTLISASLTGLPSLQNGFDLPVSFVLHTDCPHYWRYHLPGESEEDFATRLAENLEKLILKEGPETIAAFIGEPVMGAGGVMPPPATYWAKIQPILKKYDILLIADEVVCAFGRLGTMFGCDYYDIKPDLVTVAKALSSAYVPIAAVLVSQKIFDGIAKLSDGYGAFGHGFTYSGHPVPCAVSLEALKIYKERDICAQVRKIIPPFQDGMRQLAKSPIVGEVRGVGLVLAIEFAANKETCEAYPAKWAVGTHFAGQCAARGMLVRVAGDIIMMSPPLIITPEQIDFMVKTALAAVAETEKYVAEKQSSKD	LVAAAEk	K105	-0.841663	2.05998
Molecular Function	4.8892e-06	24	63	2.94397	GO:0016769 transferase activity transferring nitrogenous groups	http://amigo.geneontology.org/amigo/term/GO:0016769	A0A2K1LAP2	Pp3c1_32910		Uncharacterized protein	Uncharacterized protein OS=Physcomitrium patens OX=3218 GN=PHYPA_001517 PE=3 SV=1	MASVAERIQNLSVHDDDDKKAQKSTADVIQGTEEALLEHRTSQHSMLAPFTAGWQMKAGTPLVIERGEGVYVWDNKGNKYLDALAGLWCTALGFSEKRLVAAAEKQLSTLPFYHNFWNRTSQPTLDLASELSKLFTASEMSKVFFCNSGSEANDTQVKLVWYYNNAIGRPNKKKFIARQKSYHGSTLISASLTGLPSLQNGFDLPVSFVLHTDCPHYWRYHLPGESEEDFATRLAENLEkLILKEGPETIAAFIGEPVMGAGGVMPPPATYWAKIQPILKKYDILLIADEVVCAFGRLGTMFGCDYYDIKPDLVTVAKALSSAYVPIAAVLVSQKIFDGIAKLSDGYGAFGHGFTYSGHPVPCAVSLEALKIYKERDICAQVRKIIPPFQDGMRQLAKSPIVGEVRGVGLVLAIEFAANKETCEAYPAKWAVGTHFAGQCAARGMLVRVAGDIIMMSPPLIITPEQIDFMVKTALAAVAETEKYVAEKQSSKD	LAENLEkLILK	K240	-0.751465	4.09151
Molecular Function	4.8892e-06	24	63	2.94397	GO:0016769 transferase activity transferring nitrogenous groups	http://amigo.geneontology.org/amigo/term/GO:0016769	A0A2K1LAP2	Pp3c1_32910		Uncharacterized protein	Uncharacterized protein OS=Physcomitrium patens OX=3218 GN=PHYPA_001517 PE=3 SV=1	MASVAERIQNLSVHDDDDKKAQKSTADVIQGTEEALLEHRTSQHSMLAPFTAGWQMKAGTPLVIERGEGVYVWDNKGNKYLDALAGLWCTALGFSEKRLVAAAEKQLSTLPFYHNFWNRTSQPTLDLASELSKLFTASEMSKVFFCNSGSEANDTQVKLVWYYNNAIGRPNKKKFIARQKSYHGSTLISASLTGLPSLQNGFDLPVSFVLHTDCPHYWRYHLPGESEEDFATRLAENLEKLILKEGPETIAAFIGEPVMGAGGVMPPPATYWAKIQPILKKYDILLIADEVVCAFGRLGTMFGCDYYDIkPDLVTVAKALSSAYVPIAAVLVSQKIFDGIAKLSDGYGAFGHGFTYSGHPVPCAVSLEALKIYKERDICAQVRKIIPPFQDGMRQLAKSPIVGEVRGVGLVLAIEFAANKETCEAYPAKWAVGTHFAGQCAARGMLVRVAGDIIMMSPPLIITPEQIDFMVKTALAAVAETEKYVAEKQSSKD	LGTMFGCDYYDIkPDLVTVAK	K310	-0.365871	1.82681
Molecular Function	4.8892e-06	24	63	2.94397	GO:0016769 transferase activity transferring nitrogenous groups	http://amigo.geneontology.org/amigo/term/GO:0016769	A0A2K1LAP2	Pp3c1_32910		Uncharacterized protein	Uncharacterized protein OS=Physcomitrium patens OX=3218 GN=PHYPA_001517 PE=3 SV=1	MASVAERIQNLSVHDDDDKKAQKSTADVIQGTEEALLEHRTSQHSMLAPFTAGWQMKAGTPLVIERGEGVYVWDNKGNKYLDALAGLWCTALGFSEKRLVAAAEKQLSTLPFYHNFWNRTSQPTLDLASELSKLFTASEMSKVFFCNSGSEANDTQVKLVWYYNNAIGRPNKKKFIARQKSYHGSTLISASLTGLPSLQNGFDLPVSFVLHTDCPHYWRYHLPGESEEDFATRLAENLEKLILKEGPETIAAFIGEPVMGAGGVMPPPATYWAKIQPILKKYDILLIADEVVCAFGRLGTMFGCDYYDIKPDLVTVAKALSSAYVPIAAVLVSQKIFDGIAKLSDGYGAFGHGFTYSGHPVPCAVSLEALKIYKERDICAQVRKIIPPFQDGMRQLAkSPIVGEVRGVGLVLAIEFAANKETCEAYPAKWAVGTHFAGQCAARGMLVRVAGDIIMMSPPLIITPEQIDFMVKTALAAVAETEKYVAEKQSSKD	QLAkSPIVGEVR	K398	-0.880976	4.58838
Molecular Function	4.8892e-06	24	63	2.94397	GO:0016769 transferase activity transferring nitrogenous groups	http://amigo.geneontology.org/amigo/term/GO:0016769	A0A2K1LAP2	Pp3c1_32910		Uncharacterized protein	Uncharacterized protein OS=Physcomitrium patens OX=3218 GN=PHYPA_001517 PE=3 SV=1	MASVAERIQNLSVHDDDDKKAQKSTADVIQGTEEALLEHRTSQHSMLAPFTAGWQMKAGTPLVIERGEGVYVWDNKGNKYLDALAGLWCTALGFSEKRLVAAAEKQLSTLPFYHNFWNRTSQPTLDLASELSKLFTASEMSKVFFCNSGSEANDTQVKLVWYYNNAIGRPNKKKFIARQKSYHGSTLISASLTGLPSLQNGFDLPVSFVLHTDCPHYWRYHLPGESEEDFATRLAENLEKLILKEGPETIAAFIGEPVMGAGGVMPPPATYWAKIQPILKKYDILLIADEVVCAFGRLGTMFGCDYYDIKPDLVTVAKALSSAYVPIAAVLVSQKIFDGIAKLSDGYGAFGHGFTYSGHPVPCAVSLEALKIYKERDICAQVRKIIPPFQDGMRQLAKSPIVGEVRGVGLVLAIEFAANKETCEAYPAKWAVGTHFAGQCAARGMLVRVAGDIIMMSPPLIITPEQIDFMVKTALAAVAETEkYVAEKQSSKD	TALAAVAETEkYVAEK	K483	-0.341903	1.81531
Molecular Function	4.8892e-06	24	63	2.94397	GO:0016769 transferase activity transferring nitrogenous groups	http://amigo.geneontology.org/amigo/term/GO:0016769	A0A2K1LAP2	Pp3c1_32910		Uncharacterized protein	Uncharacterized protein OS=Physcomitrium patens OX=3218 GN=PHYPA_001517 PE=3 SV=1	MASVAERIQNLSVHDDDDKKAQKSTADVIQGTEEALLEHRTSQHSMLAPFTAGWQMKAGTPLVIERGEGVYVWDNKGNKYLDALAGLWCTALGFSEKRLVAAAEKQLSTLPFYHNFWNRTSQPTLDLASELSKLFTASEMSKVFFCNSGSEANDTQVKLVWYYNNAIGRPNKKKFIARQKSYHGSTLISASLTGLPSLQNGFDLPVSFVLHTDCPHYWRYHLPGESEEDFATRLAENLEKLILKEGPETIAAFIGEPVMGAGGVMPPPATYWAKIQPILKKYDILLIADEVVCAFGRLGTMFGCDYYDIKPDLVTVAKALSSAYVPIAAVLVSQKIFDGIAKLSDGYGAFGHGFTYSGHPVPCAVSLEALKIYKERDICAQVRKIIPPFQDGMRQLAKSPIVGEVRGVGLVLAIEFAANKETCEAYPAKWAVGTHFAGQCAARGMLVRVAGDIIMMSPPLIITPEQIDFMVKTALAAVAETEKYVAEkQSSKD	YVAEkQSSKD	K488	-1.22432	6.36151
Molecular Function	4.8892e-06	24	63	2.94397	GO:0016769 transferase activity transferring nitrogenous groups	http://amigo.geneontology.org/amigo/term/GO:0016769	A0A2K1IUI9	Pp3c20_8270		Aminotransferase class I/classII domain-containing protein	Aminotran_1_2 domain-containing protein OS=Physcomitrium patens OX=3218 GN=PHYPA_024887 PE=3 SV=1	MAMAQMASKLARRVMGTETPVMVQMQELLRGATDVISLAQGVVHWQPPEEALSKIKIIVDEPSTSQYGADEGLPELREALLEKLKRENKLYSSSVMVTAGANQAYVNVVLTLCDPGDRVVLFVPYYFNAFMAYQMTGVTDIVLGPSDSDLHPDADWLEKLLQNKDPKKIPKVVSIVNPGNPSGTYVPEPLLKRISEMCREAGSWLIVDNTYEYFMYDDCKHACIEGDHIINIFSFSKAHGMMGWRVGYIAYPAGVVGMGAQLLkVQDNIPICASIIGQKLALAALQVGPEWVLERVQRLGKNREVLLEALSPLGQGAVKGGEGAIYLWAQLPKDKATNEVADDVAVVRWLVKRHGVSVIPGSASGGAGFIRISYGGLTQEKCHIAAARLNKGLQELVDHGMV	VGYIAYPAGVVGMGAQLLk	K264	-0.564905	2.19997
Molecular Function	4.8892e-06	24	63	2.94397	GO:0016769 transferase activity transferring nitrogenous groups	http://amigo.geneontology.org/amigo/term/GO:0016769	A9TY57	Pp3c21_12100		alanine--glyoxylate transaminase (EC 2.6.1.44)	Alanine--glyoxylate aminotransferase OS=Physcomitrium patens OX=3218 GN=PHYPA_026078 PE=3 SV=1	MEYYPAPGRNHLFVPGPTNVPEPILRAMNRSNEDHRSPAFPKLSKSVIDDVkEIFRTKTATSFIFPTTGTGAWESALTNTLSPGDKIISFRLGQFSLLWIDQMQRYNFDVDVVDCEWGAGIDLDVLKQKLVSDRSHSVKAVCVVHNETSTGVTNDIGAVRRVLDEANHPALLLVDGVSSIGAIDFRMDDWRVDVALTGSQKALSLPTGLGIVCASPKALEAAKRSKSTRVFFDWGDYLKFYEAGTYWPYTPSSQMLYGLRASLDMILNEEGLDNVIARHCRLAEATRQAVRAWGLTLCTKDPKWKSDTVTAVVVPSWINSNDIVKIAYKKYNLSLGVGLNKVAGKVFRIGHLGNVNELQLLGALAGVELCLMEVGYPVTLGSGVAAAQAHLAKKTPLIVSRI	SVIDDVkEIFR	K52	-0.652901	4.31605
Molecular Function	4.8892e-06	24	63	2.94397	GO:0016769 transferase activity transferring nitrogenous groups	http://amigo.geneontology.org/amigo/term/GO:0016769	A9TY57	Pp3c21_12100		alanine--glyoxylate transaminase (EC 2.6.1.44)	Alanine--glyoxylate aminotransferase OS=Physcomitrium patens OX=3218 GN=PHYPA_026078 PE=3 SV=1	MEYYPAPGRNHLFVPGPTNVPEPILRAMNRSNEDHRSPAFPKLSKSVIDDVKEIFRTKTATSFIFPTTGTGAWESALTNTLSPGDKIISFRLGQFSLLWIDQMQRYNFDVDVVDCEWGAGIDLDVLKQkLVSDRSHSVKAVCVVHNETSTGVTNDIGAVRRVLDEANHPALLLVDGVSSIGAIDFRMDDWRVDVALTGSQKALSLPTGLGIVCASPKALEAAKRSKSTRVFFDWGDYLKFYEAGTYWPYTPSSQMLYGLRASLDMILNEEGLDNVIARHCRLAEATRQAVRAWGLTLCTKDPKWKSDTVTAVVVPSWINSNDIVKIAYKKYNLSLGVGLNKVAGKVFRIGHLGNVNELQLLGALAGVELCLMEVGYPVTLGSGVAAAQAHLAKKTPLIVSRI	QkLVSDR	K129	-0.461959	1.87615
Molecular Function	4.8892e-06	24	63	2.94397	GO:0016769 transferase activity transferring nitrogenous groups	http://amigo.geneontology.org/amigo/term/GO:0016769	A9TY57	Pp3c21_12100		alanine--glyoxylate transaminase (EC 2.6.1.44)	Alanine--glyoxylate aminotransferase OS=Physcomitrium patens OX=3218 GN=PHYPA_026078 PE=3 SV=1	MEYYPAPGRNHLFVPGPTNVPEPILRAMNRSNEDHRSPAFPKLSKSVIDDVKEIFRTKTATSFIFPTTGTGAWESALTNTLSPGDKIISFRLGQFSLLWIDQMQRYNFDVDVVDCEWGAGIDLDVLKQKLVSDRSHSVKAVCVVHNETSTGVTNDIGAVRRVLDEANHPALLLVDGVSSIGAIDFRMDDWRVDVALTGSQKALSLPTGLGIVCASPKALEAAkRSKSTRVFFDWGDYLKFYEAGTYWPYTPSSQMLYGLRASLDMILNEEGLDNVIARHCRLAEATRQAVRAWGLTLCTKDPKWKSDTVTAVVVPSWINSNDIVKIAYKKYNLSLGVGLNKVAGKVFRIGHLGNVNELQLLGALAGVELCLMEVGYPVTLGSGVAAAQAHLAKKTPLIVSRI	ALEAAkR	K223	-0.454032	3.62893
Molecular Function	4.8892e-06	24	63	2.94397	GO:0016769 transferase activity transferring nitrogenous groups	http://amigo.geneontology.org/amigo/term/GO:0016769	A9TY57	Pp3c21_12100		alanine--glyoxylate transaminase (EC 2.6.1.44)	Alanine--glyoxylate aminotransferase OS=Physcomitrium patens OX=3218 GN=PHYPA_026078 PE=3 SV=1	MEYYPAPGRNHLFVPGPTNVPEPILRAMNRSNEDHRSPAFPKLSKSVIDDVKEIFRTKTATSFIFPTTGTGAWESALTNTLSPGDKIISFRLGQFSLLWIDQMQRYNFDVDVVDCEWGAGIDLDVLKQKLVSDRSHSVKAVCVVHNETSTGVTNDIGAVRRVLDEANHPALLLVDGVSSIGAIDFRMDDWRVDVALTGSQKALSLPTGLGIVCASPKALEAAKRSKSTRVFFDWGDYLKFYEAGTYWPYTPSSQMLYGLRASLDMILNEEGLDNVIARHCRLAEATRQAVRAWGLTLCTKDPKWKSDTVTAVVVPSWINSNDIVKIAYKkYNLSLGVGLNKVAGKVFRIGHLGNVNELQLLGALAGVELCLMEVGYPVTLGSGVAAAQAHLAKKTPLIVSRI	kYNLSLGVGLNK	K330	-0.50226	3.89963
Molecular Function	4.8892e-06	24	63	2.94397	GO:0016769 transferase activity transferring nitrogenous groups	http://amigo.geneontology.org/amigo/term/GO:0016769	A9TY57	Pp3c21_12100		alanine--glyoxylate transaminase (EC 2.6.1.44)	Alanine--glyoxylate aminotransferase OS=Physcomitrium patens OX=3218 GN=PHYPA_026078 PE=3 SV=1	MEYYPAPGRNHLFVPGPTNVPEPILRAMNRSNEDHRSPAFPKLSKSVIDDVKEIFRTKTATSFIFPTTGTGAWESALTNTLSPGDKIISFRLGQFSLLWIDQMQRYNFDVDVVDCEWGAGIDLDVLKQKLVSDRSHSVKAVCVVHNETSTGVTNDIGAVRRVLDEANHPALLLVDGVSSIGAIDFRMDDWRVDVALTGSQKALSLPTGLGIVCASPKALEAAKRSKSTRVFFDWGDYLKFYEAGTYWPYTPSSQMLYGLRASLDMILNEEGLDNVIARHCRLAEATRQAVRAWGLTLCTKDPKWKSDTVTAVVVPSWINSNDIVKIAYKKYNLSLGVGLNkVAGKVFRIGHLGNVNELQLLGALAGVELCLMEVGYPVTLGSGVAAAQAHLAKKTPLIVSRI	YNLSLGVGLNkVAGK	K341	-0.236164	1.49757
Molecular Function	4.8892e-06	24	63	2.94397	GO:0016769 transferase activity transferring nitrogenous groups	http://amigo.geneontology.org/amigo/term/GO:0016769	A0A2K1IRV4	Pp3c21_13720		Aspartate aminotransferase (EC 2.6.1.1)	Aspartate aminotransferase OS=Physcomitrium patens OX=3218 GN=PHYPA_026127 PE=3 SV=1	MASNFMSVQERRIATLSGHFRGAAAVEEELLQRFPTMAMAPSVFEHVQQAPEDPILGVTVAYNKDPSPLKVNLGVGAYRTEEGKPLVLNVVRRAEQQLVADRSRNKEYQPITGISQFNkLSAKLILGANSPAIAENRVATVQALSGTGALRVGAEFISRHYAKPIIFLPNPTWGNHNKIFPLGGVPQKPYRYYDPKTRGLDYEGMLEDLKAAPDGAVILLHACAHNPTGVDPTEEQWEGIRQVIRSKHQLPFFDCAYQGFASGSLDKDAHAVRLFVADGGECFVAQSYAKNMGLYGERVGALSVVCTNAAVASRVDSQLKLVIRPMYSSPPAHGAAIAATILADGRLFQEWTVELKGMADRIISMRQQLYDALQARGTPGDWTHVLKQIGMFTFTGLNKSQVEFMTRQYHIYMTSDGRISMAGLSSKTVPHLADAIHAAVVGAQRKS	EYQPITGISQFNkLSAK	K119	-0.360305	2.22548
Molecular Function	4.8892e-06	24	63	2.94397	GO:0016769 transferase activity transferring nitrogenous groups	http://amigo.geneontology.org/amigo/term/GO:0016769	A9TEP5	Pp3c25_700		alanine transaminase (EC 2.6.1.2)	Predicted protein OS=Physcomitrium patens OX=3218 GN=PHYPA_029419 PE=4 SV=1	MASGKVMDPDNLNENVKKTVYAVRGELYLRASELQKEGKKIIFTNVGNPHALGQKPLTFPRQVMALCQAPFLMDDPHVGLLFPADAIAKAKHYLAMTSGGVGAYSDSRGLPGVRQEVANFILQRDGYPSDPENIFLTDGASKGVAQVLNALIRDEKDGVLVPIPQYPLYSATIQLLGGTLVPYYLAEEDNWGLNTNDLRKSVTEARRKGICVRGLVFINPGNPTGQCLTEkNLRELIEFCIKEKIVLMADEVYQQNVYQDERPFISARKVLMGMGPPVSEALELVSFHTVSKGFLGECGQRGGYFEMTNIHPKTVDELYKVSSIALSPNVTGQIMMGLMVSPPKPGDISYPLYKAESEAISLSLRKRAHIMTDGFNACENIVCNFTEGAMYSFPQVKLPQAAIAAAKKAGKAPDVFYCLRLLEATGISTVPGSGFGQKEGTFHVRTTILPSERDMPGIMESFKKFNADFMAQHSDTKSKL	GLVFINPGNPTGQCLTEkNLR	K231	-0.465938	3.28904
Molecular Function	4.8892e-06	24	63	2.94397	GO:0016769 transferase activity transferring nitrogenous groups	http://amigo.geneontology.org/amigo/term/GO:0016769	A9TEP5	Pp3c25_700		alanine transaminase (EC 2.6.1.2)	Predicted protein OS=Physcomitrium patens OX=3218 GN=PHYPA_029419 PE=4 SV=1	MASGKVMDPDNLNENVKKTVYAVRGELYLRASELQKEGKKIIFTNVGNPHALGQKPLTFPRQVMALCQAPFLMDDPHVGLLFPADAIAKAKHYLAMTSGGVGAYSDSRGLPGVRQEVANFILQRDGYPSDPENIFLTDGASKGVAQVLNALIRDEKDGVLVPIPQYPLYSATIQLLGGTLVPYYLAEEDNWGLNTNDLRKSVTEARRKGICVRGLVFINPGNPTGQCLTEKNLRELIEFCIkEKIVLMADEVYQQNVYQDERPFISARKVLMGMGPPVSEALELVSFHTVSKGFLGECGQRGGYFEMTNIHPKTVDELYKVSSIALSPNVTGQIMMGLMVSPPKPGDISYPLYKAESEAISLSLRKRAHIMTDGFNACENIVCNFTEGAMYSFPQVKLPQAAIAAAKKAGKAPDVFYCLRLLEATGISTVPGSGFGQKEGTFHVRTTILPSERDMPGIMESFKKFNADFMAQHSDTKSKL	ELIEFCIkEK	K242	-0.541618	3.81531
Molecular Function	4.8892e-06	24	63	2.94397	GO:0016769 transferase activity transferring nitrogenous groups	http://amigo.geneontology.org/amigo/term/GO:0016769	A9TEP5	Pp3c25_700		alanine transaminase (EC 2.6.1.2)	Predicted protein OS=Physcomitrium patens OX=3218 GN=PHYPA_029419 PE=4 SV=1	MASGKVMDPDNLNENVKKTVYAVRGELYLRASELQKEGKKIIFTNVGNPHALGQKPLTFPRQVMALCQAPFLMDDPHVGLLFPADAIAKAKHYLAMTSGGVGAYSDSRGLPGVRQEVANFILQRDGYPSDPENIFLTDGASKGVAQVLNALIRDEKDGVLVPIPQYPLYSATIQLLGGTLVPYYLAEEDNWGLNTNDLRKSVTEARRKGICVRGLVFINPGNPTGQCLTEKNLRELIEFCIKEkIVLMADEVYQQNVYQDERPFISARKVLMGMGPPVSEALELVSFHTVSKGFLGECGQRGGYFEMTNIHPKTVDELYKVSSIALSPNVTGQIMMGLMVSPPKPGDISYPLYKAESEAISLSLRKRAHIMTDGFNACENIVCNFTEGAMYSFPQVKLPQAAIAAAKKAGKAPDVFYCLRLLEATGISTVPGSGFGQKEGTFHVRTTILPSERDMPGIMESFKKFNADFMAQHSDTKSKL	EkIVLMADEVYQQNVYQDERPFISAR	K244	-0.446148	2.81816
Molecular Function	4.8892e-06	24	63	2.94397	GO:0016769 transferase activity transferring nitrogenous groups	http://amigo.geneontology.org/amigo/term/GO:0016769	A9TEP5	Pp3c25_700		alanine transaminase (EC 2.6.1.2)	Predicted protein OS=Physcomitrium patens OX=3218 GN=PHYPA_029419 PE=4 SV=1	MASGKVMDPDNLNENVKKTVYAVRGELYLRASELQKEGKKIIFTNVGNPHALGQKPLTFPRQVMALCQAPFLMDDPHVGLLFPADAIAKAKHYLAMTSGGVGAYSDSRGLPGVRQEVANFILQRDGYPSDPENIFLTDGASKGVAQVLNALIRDEKDGVLVPIPQYPLYSATIQLLGGTLVPYYLAEEDNWGLNTNDLRKSVTEARRKGICVRGLVFINPGNPTGQCLTEKNLRELIEFCIKEKIVLMADEVYQQNVYQDERPFISARKVLMGMGPPVSEALELVSFHTVSKGFLGECGQRGGYFEMTNIHPKTVDELYKVSSIALSPNVTGQIMMGLMVSPPKPGDISYPLYKAESEAISLSLRKRAHIMTDGFNACENIVCNFTEGAMYSFPQVKLPQAAIAAAkKAGKAPDVFYCLRLLEATGISTVPGSGFGQKEGTFHVRTTILPSERDMPGIMESFKKFNADFMAQHSDTKSKL	LPQAAIAAAkK	K407	-0.650635	4.1107
Molecular Function	4.8892e-06	24	63	2.94397	GO:0016769 transferase activity transferring nitrogenous groups	http://amigo.geneontology.org/amigo/term/GO:0016769	A9SY36	Pp3c2_23040		Uncharacterized protein	Predicted protein OS=Physcomitrium patens OX=3218 GN=PHYPA_003088 PE=4 SV=1	MALSSSSPTATPPPPPPHDGHSISLPPRPDGVADEAGGLAIGSAKVTIPVLGLTEIISRLQKEASAAKFKNFRSMYSSIVGAITTDVAAMVIPLDDHMVHRGHSVFDTSILVNGYLYELDAHLDRFLSSATKAKITPPFDRATIREILLQTVSAGKCQHGILRFWMSVGRGNFELSAKNCLESSLFACLVEENFIDDEPLDGLKVITSTVPIKHKDFATIKSTNYLLNALVVMEAEEKGANVGIWLDEDGNIAEGQNMNVGFLTNEGELLLPPFDRILSGCTAKRVLELVPQLIKENAIPGLkSVKQTKISLSEAKIAAEMMIIISGEMIMPVVEWDGKPVGNGNPGRVSVALRKCMRQDMLVTPSAVLTLVPSPKPV	ENAIPGLkSVK	K303	-0.560643	2.95468
Molecular Function	4.8892e-06	24	63	2.94397	GO:0016769 transferase activity transferring nitrogenous groups	http://amigo.geneontology.org/amigo/term/GO:0016769	A9SC63	Pp3c5_10250		alanine transaminase (EC 2.6.1.2)	Predicted protein OS=Physcomitrium patens OX=3218 GN=PHYPA_007485 PE=4 SV=1	MASGKVMDPENLNLNVkKTVYAVRGELYLRASELQKEGKKIIFTNVGNPHALGQKPLTFPRQVMALCQAPFLMDDPHVGLLFPEDAIARAKHYLAMTSGGVGAYSDSRGLPGVRQEVAEFILERDGYPSDVENIFLTDGASKGVAQVLNALIRNEKDGVLVPIPQYPLYSATIQLLGGTLVPYYLTEEDNWGMDIKGLEKSVNEARRKGITPRGLVFINPGNPTGQCLSEKNLRGLIEFCIRERVVLMADEVYQQNVYQDERPFISARKVLMGMGPRYSSALELVSFHTVSKGFLGECGQRGGYFEMTNFHPKTVEELYKVASIALSPNVTGQIMMGLMVKPPRPGDVSFPLYAAESAAIMQSLRKRAHIMTDGFNACENVVCNFTEGAMYSFPQVKLPKAAIAAARQAGKAPDVFYCLRLLEATGISTVPGSGFGQKEGTFHVRTTILPSEKDMPAIMESFKMFNADFMAQYSDSKSKL	VMDPENLNLNVkK	K17	-0.302226	2.19654
Molecular Function	4.8892e-06	24	63	2.94397	GO:0016769 transferase activity transferring nitrogenous groups	http://amigo.geneontology.org/amigo/term/GO:0016769	A9SC63	Pp3c5_10250		alanine transaminase (EC 2.6.1.2)	Predicted protein OS=Physcomitrium patens OX=3218 GN=PHYPA_007485 PE=4 SV=1	MASGKVMDPENLNLNVKKTVYAVRGELYLRASELQKEGKKIIFTNVGNPHALGQKPLTFPRQVMALCQAPFLMDDPHVGLLFPEDAIARAKHYLAMTSGGVGAYSDSRGLPGVRQEVAEFILERDGYPSDVENIFLTDGASKGVAQVLNALIRNEKDGVLVPIPQYPLYSATIQLLGGTLVPYYLTEEDNWGMDIKGLEkSVNEARRKGITPRGLVFINPGNPTGQCLSEKNLRGLIEFCIRERVVLMADEVYQQNVYQDERPFISARKVLMGMGPRYSSALELVSFHTVSKGFLGECGQRGGYFEMTNFHPKTVEELYKVASIALSPNVTGQIMMGLMVKPPRPGDVSFPLYAAESAAIMQSLRKRAHIMTDGFNACENVVCNFTEGAMYSFPQVKLPKAAIAAARQAGKAPDVFYCLRLLEATGISTVPGSGFGQKEGTFHVRTTILPSEKDMPAIMESFKMFNADFMAQYSDSKSKL	GLEkSVNEAR	K200	-0.924125	4.3019
Molecular Function	4.8892e-06	24	63	2.94397	GO:0016769 transferase activity transferring nitrogenous groups	http://amigo.geneontology.org/amigo/term/GO:0016769	A9SC63	Pp3c5_10250		alanine transaminase (EC 2.6.1.2)	Predicted protein OS=Physcomitrium patens OX=3218 GN=PHYPA_007485 PE=4 SV=1	MASGKVMDPENLNLNVKKTVYAVRGELYLRASELQKEGKKIIFTNVGNPHALGQKPLTFPRQVMALCQAPFLMDDPHVGLLFPEDAIARAKHYLAMTSGGVGAYSDSRGLPGVRQEVAEFILERDGYPSDVENIFLTDGASKGVAQVLNALIRNEKDGVLVPIPQYPLYSATIQLLGGTLVPYYLTEEDNWGMDIKGLEKSVNEARRKGITPRGLVFINPGNPTGQCLSEkNLRGLIEFCIRERVVLMADEVYQQNVYQDERPFISARKVLMGMGPRYSSALELVSFHTVSKGFLGECGQRGGYFEMTNFHPKTVEELYKVASIALSPNVTGQIMMGLMVKPPRPGDVSFPLYAAESAAIMQSLRKRAHIMTDGFNACENVVCNFTEGAMYSFPQVKLPKAAIAAARQAGKAPDVFYCLRLLEATGISTVPGSGFGQKEGTFHVRTTILPSEKDMPAIMESFKMFNADFMAQYSDSKSKL	GLVFINPGNPTGQCLSEk	K231	-0.352916	1.97062
Molecular Function	4.8892e-06	24	63	2.94397	GO:0016769 transferase activity transferring nitrogenous groups	http://amigo.geneontology.org/amigo/term/GO:0016769	A9SC63	Pp3c5_10250		alanine transaminase (EC 2.6.1.2)	Predicted protein OS=Physcomitrium patens OX=3218 GN=PHYPA_007485 PE=4 SV=1	MASGKVMDPENLNLNVKKTVYAVRGELYLRASELQKEGKKIIFTNVGNPHALGQKPLTFPRQVMALCQAPFLMDDPHVGLLFPEDAIARAKHYLAMTSGGVGAYSDSRGLPGVRQEVAEFILERDGYPSDVENIFLTDGASKGVAQVLNALIRNEKDGVLVPIPQYPLYSATIQLLGGTLVPYYLTEEDNWGMDIKGLEKSVNEARRKGITPRGLVFINPGNPTGQCLSEKNLRGLIEFCIRERVVLMADEVYQQNVYQDERPFISARKVLMGMGPRYSSALELVSFHTVSKGFLGECGQRGGYFEMTNFHPKTVEELYkVASIALSPNVTGQIMMGLMVKPPRPGDVSFPLYAAESAAIMQSLRKRAHIMTDGFNACENVVCNFTEGAMYSFPQVKLPKAAIAAARQAGKAPDVFYCLRLLEATGISTVPGSGFGQKEGTFHVRTTILPSEKDMPAIMESFKMFNADFMAQYSDSKSKL	TVEELYk	K320	-0.504305	3
Molecular Function	4.8892e-06	24	63	2.94397	GO:0016769 transferase activity transferring nitrogenous groups	http://amigo.geneontology.org/amigo/term/GO:0016769	A0A2K1KH30	Pp3c6_25350		Uncharacterized protein	Uncharacterized protein OS=Physcomitrium patens OX=3218 GN=PHYPA_009467 PE=3 SV=1	MACAPLSSTCSINSTHMGTAHPCNSTREEVQKSCESREFEYVLQMKPVQDTLDNEGMYHGHSMLAPFTSGSQQMETEPLIIAKGEGVYVWDRNGKKYLDALAGLWCASMGFSEKRLMNAAWNQMTQLPFYHSFWNRTSQPPLDLAKELIDIFKPVKMGKVFFCNTGSEANDTQVKLAWYYNNALGREKKKKIISRHSSYHGSTMSAASLSGLTPLHTGFDLPASYVLHTDCAHYWRYHLPNESEEDYSSRLADNLEkLILKEGPDTIAAFIAEPLMGAGGVIPPPATYWDKIQPILKKYDVLLIADEVICAFGRLGTMFACEKYNIKPDLLTIAKQLSSGYMPISAVLLGQHIFDVLAKQSNRLGTFGHGFTYGGHPVACAVALETLRIYKETDILAHVNEVAAIFQTEMRKFASSSIIGEVRGEGLVLGIEFVSNKETKESFPVDWGVGEYFSGQCTALGMLVRFAGNNIMYSPPLIITTDEIKEIVRMSAAALKATEIYVLELQVNAQI	LADNLEkLILK	K257	-1.39973	3.73283
Molecular Function	4.8892e-06	24	63	2.94397	GO:0016769 transferase activity transferring nitrogenous groups	http://amigo.geneontology.org/amigo/term/GO:0016769	A0A2K1JQF2	Pp3c12_9500		Aminomethyltransferase (EC 2.1.2.10) (Glycine cleavage system T protein)	Aminomethyltransferase OS=Physcomitrium patens OX=3218 GN=PHYPA_016037 PE=3 SV=1	MMKRAVSQLGGTVRRTLAQQSSNALRETSRRCYADDAANLKKTMLYDYHVENGGKMVPFAGWAMPIQYKDSIMDSTINCRTNGSLFDVSHMCGLSLKGPDAIDFLETLVVADIKGLANGTGTLSVFTNENGGVIDDTVITKVTDDHIYLVVNAGCRDKDLAHLEKYLkPFLASGKSVGWHIHDERSLLALQGPLAGEVLQKLTKEDLSKMYFSDFKIIDINGSECFLTRTGYTGEDGFEISVPDESALDLTKAIMDKAPGKLRLTGLGARDSLRLEAGLCLYGNDLEQHISPIEAGLAWTVGKRRRAEGNFLGAEPILRQIKDGVSRRRVGFISTGAPARAHSEILDLEGKNIGEITSGGFSPCLKKNISMGYIATGHHKNNTQVKVTVRSKSYDAVVTKMPFVPSKYYKPPQ	YLkPFLASGK	K168	-0.54372	3.8962
Molecular Function	4.8892e-06	24	63	2.94397	GO:0016769 transferase activity transferring nitrogenous groups	http://amigo.geneontology.org/amigo/term/GO:0016769	A0A2K1JQF2	Pp3c12_9500		Aminomethyltransferase (EC 2.1.2.10) (Glycine cleavage system T protein)	Aminomethyltransferase OS=Physcomitrium patens OX=3218 GN=PHYPA_016037 PE=3 SV=1	MMKRAVSQLGGTVRRTLAQQSSNALRETSRRCYADDAANLKKTMLYDYHVENGGKMVPFAGWAMPIQYKDSIMDSTINCRTNGSLFDVSHMCGLSLKGPDAIDFLETLVVADIKGLANGTGTLSVFTNENGGVIDDTVITKVTDDHIYLVVNAGCRDKDLAHLEKYLKPFLASGkSVGWHIHDERSLLALQGPLAGEVLQKLTKEDLSKMYFSDFKIIDINGSECFLTRTGYTGEDGFEISVPDESALDLTKAIMDKAPGKLRLTGLGARDSLRLEAGLCLYGNDLEQHISPIEAGLAWTVGKRRRAEGNFLGAEPILRQIKDGVSRRRVGFISTGAPARAHSEILDLEGKNIGEITSGGFSPCLKKNISMGYIATGHHKNNTQVKVTVRSKSYDAVVTKMPFVPSKYYKPPQ	YLKPFLASGk	K175	-0.883635	1.87615
Molecular Function	4.8892e-06	24	63	2.94397	GO:0016769 transferase activity transferring nitrogenous groups	http://amigo.geneontology.org/amigo/term/GO:0016769	A0A2K1JQF2	Pp3c12_9500		Aminomethyltransferase (EC 2.1.2.10) (Glycine cleavage system T protein)	Aminomethyltransferase OS=Physcomitrium patens OX=3218 GN=PHYPA_016037 PE=3 SV=1	MMKRAVSQLGGTVRRTLAQQSSNALRETSRRCYADDAANLKKTMLYDYHVENGGKMVPFAGWAMPIQYKDSIMDSTINCRTNGSLFDVSHMCGLSLKGPDAIDFLETLVVADIKGLANGTGTLSVFTNENGGVIDDTVITKVTDDHIYLVVNAGCRDKDLAHLEKYLKPFLASGKSVGWHIHDERSLLALQGPLAGEVLQkLTKEDLSKMYFSDFKIIDINGSECFLTRTGYTGEDGFEISVPDESALDLTKAIMDKAPGKLRLTGLGARDSLRLEAGLCLYGNDLEQHISPIEAGLAWTVGKRRRAEGNFLGAEPILRQIKDGVSRRRVGFISTGAPARAHSEILDLEGKNIGEITSGGFSPCLKKNISMGYIATGHHKNNTQVKVTVRSKSYDAVVTKMPFVPSKYYKPPQ	SLLALQGPLAGEVLQk	K201	-0.72738	3.48413
Molecular Function	4.8892e-06	24	63	2.94397	GO:0016769 transferase activity transferring nitrogenous groups	http://amigo.geneontology.org/amigo/term/GO:0016769	A0A2K1JQF2	Pp3c12_9500		Aminomethyltransferase (EC 2.1.2.10) (Glycine cleavage system T protein)	Aminomethyltransferase OS=Physcomitrium patens OX=3218 GN=PHYPA_016037 PE=3 SV=1	MMKRAVSQLGGTVRRTLAQQSSNALRETSRRCYADDAANLKKTMLYDYHVENGGKMVPFAGWAMPIQYKDSIMDSTINCRTNGSLFDVSHMCGLSLKGPDAIDFLETLVVADIKGLANGTGTLSVFTNENGGVIDDTVITKVTDDHIYLVVNAGCRDKDLAHLEKYLKPFLASGKSVGWHIHDERSLLALQGPLAGEVLQKLTKEDLSKMYFSDFKIIDINGSECFLTRTGYTGEDGFEISVPDESALDLTKAIMDKAPGKLRLTGLGARDSLRLEAGLCLYGNDLEQHISPIEAGLAWTVGKRRRAEGNFLGAEPILRQIKDGVSRRRVGFISTGAPARAHSEILDLEGKNIGEITSGGFSPCLkKNISMGYIATGHHKNNTQVKVTVRSKSYDAVVTKMPFVPSKYYKPPQ	NIGEITSGGFSPCLkK	K366	-0.567041	4.04479
Molecular Function	4.8892e-06	24	63	2.94397	GO:0016769 transferase activity transferring nitrogenous groups	http://amigo.geneontology.org/amigo/term/GO:0016769	A0A2K1JQF2	Pp3c12_9500		Aminomethyltransferase (EC 2.1.2.10) (Glycine cleavage system T protein)	Aminomethyltransferase OS=Physcomitrium patens OX=3218 GN=PHYPA_016037 PE=3 SV=1	MMKRAVSQLGGTVRRTLAQQSSNALRETSRRCYADDAANLKKTMLYDYHVENGGKMVPFAGWAMPIQYKDSIMDSTINCRTNGSLFDVSHMCGLSLKGPDAIDFLETLVVADIKGLANGTGTLSVFTNENGGVIDDTVITKVTDDHIYLVVNAGCRDKDLAHLEKYLKPFLASGKSVGWHIHDERSLLALQGPLAGEVLQKLTKEDLSKMYFSDFKIIDINGSECFLTRTGYTGEDGFEISVPDESALDLTKAIMDKAPGKLRLTGLGARDSLRLEAGLCLYGNDLEQHISPIEAGLAWTVGKRRRAEGNFLGAEPILRQIKDGVSRRRVGFISTGAPARAHSEILDLEGKNIGEITSGGFSPCLKKNISMGYIATGHHKNNTQVkVTVRSKSYDAVVTKMPFVPSKYYKPPQ	NNTQVkVTVR	K386	-0.694321	4.4318
Molecular Function	4.8892e-06	24	63	2.94397	GO:0016769 transferase activity transferring nitrogenous groups	http://amigo.geneontology.org/amigo/term/GO:0016769	A0A2K1JMW5	Pp3c13_22230		LL-diaminopimelate aminotransferase (EC 2.6.1.83)	Aminotran_1_2 domain-containing protein OS=Physcomitrium patens OX=3218 GN=PHYPA_017714 PE=3 SV=1	MDAMTTAMSIPSARLCTVPATRNLSSSVSFSTATSLLPKVSVTRGASVSLIRCIAEPAEKTTYTTSVNRNANIAKLQAGYLFPEIARRRNAHIQRYPDAKVISLGIGDTTEPIPTVITGAMEARARALSTLEGYSGYGAEQGEkPLRAGIGAAFYADLGIDETEIFVSDGAKCDITRLQLVFGPNVTMAAQDPSYPAYVDTSVMMGQTGLFQSDSQQYSKIQYMKCTPENDFFPDLSSTPRTDIIFFCSPNNPTGASASRKQLEELVAFAKKNGSIIVYDSAYAIYTSDDSPKSIYEIPGAKECAIETASFSKYAGFTGVRLGWTVVPKALKFADGHPVHTDFNRVMTTCFNGASNVAQAGGLACVSSEGLKAMHETVKFYKENTKILVETFESLGFKTFGGKNAPYVWVQFPGKSSWDVFSEILEQTHIVTTPGSGFGPGGEGFIRASAFGHRENILEASRRLKEYFGSKK	ALSTLEGYSGYGAEQGEkPLR	K144	-0.330973	2.21824
Molecular Function	4.8892e-06	24	63	2.94397	GO:0016769 transferase activity transferring nitrogenous groups	http://amigo.geneontology.org/amigo/term/GO:0016769	A0A2K1JMW5	Pp3c13_22230		LL-diaminopimelate aminotransferase (EC 2.6.1.83)	Aminotran_1_2 domain-containing protein OS=Physcomitrium patens OX=3218 GN=PHYPA_017714 PE=3 SV=1	MDAMTTAMSIPSARLCTVPATRNLSSSVSFSTATSLLPKVSVTRGASVSLIRCIAEPAEKTTYTTSVNRNANIAKLQAGYLFPEIARRRNAHIQRYPDAKVISLGIGDTTEPIPTVITGAMEARARALSTLEGYSGYGAEQGEKPLRAGIGAAFYADLGIDETEIFVSDGAKCDITRLQLVFGPNVTMAAQDPSYPAYVDTSVMMGQTGLFQSDSQQYSKIQYMKCTPENDFFPDLSSTPRTDIIFFCSPNNPTGASASRKQLEELVAFAkKNGSIIVYDSAYAIYTSDDSPKSIYEIPGAKECAIETASFSKYAGFTGVRLGWTVVPKALKFADGHPVHTDFNRVMTTCFNGASNVAQAGGLACVSSEGLKAMHETVKFYKENTKILVETFESLGFKTFGGKNAPYVWVQFPGKSSWDVFSEILEQTHIVTTPGSGFGPGGEGFIRASAFGHRENILEASRRLKEYFGSKK	QLEELVAFAkK	K271	-0.573467	3.56225
Molecular Function	4.8892e-06	24	63	2.94397	GO:0016769 transferase activity transferring nitrogenous groups	http://amigo.geneontology.org/amigo/term/GO:0016769	A0A2K1JMW5	Pp3c13_22230		LL-diaminopimelate aminotransferase (EC 2.6.1.83)	Aminotran_1_2 domain-containing protein OS=Physcomitrium patens OX=3218 GN=PHYPA_017714 PE=3 SV=1	MDAMTTAMSIPSARLCTVPATRNLSSSVSFSTATSLLPKVSVTRGASVSLIRCIAEPAEKTTYTTSVNRNANIAKLQAGYLFPEIARRRNAHIQRYPDAKVISLGIGDTTEPIPTVITGAMEARARALSTLEGYSGYGAEQGEKPLRAGIGAAFYADLGIDETEIFVSDGAKCDITRLQLVFGPNVTMAAQDPSYPAYVDTSVMMGQTGLFQSDSQQYSKIQYMKCTPENDFFPDLSSTPRTDIIFFCSPNNPTGASASRKQLEELVAFAKKNGSIIVYDSAYAIYTSDDSPKSIYEIPGAKECAIETASFSKYAGFTGVRLGWTVVPkALKFADGHPVHTDFNRVMTTCFNGASNVAQAGGLACVSSEGLKAMHETVKFYKENTKILVETFESLGFKTFGGKNAPYVWVQFPGKSSWDVFSEILEQTHIVTTPGSGFGPGGEGFIRASAFGHRENILEASRRLKEYFGSKK	LGWTVVPkALK	K329	-0.382702	2.87615
Molecular Function	4.8892e-06	24	63	2.94397	GO:0016769 transferase activity transferring nitrogenous groups	http://amigo.geneontology.org/amigo/term/GO:0016769	A0A2K1JMW5	Pp3c13_22230		LL-diaminopimelate aminotransferase (EC 2.6.1.83)	Aminotran_1_2 domain-containing protein OS=Physcomitrium patens OX=3218 GN=PHYPA_017714 PE=3 SV=1	MDAMTTAMSIPSARLCTVPATRNLSSSVSFSTATSLLPKVSVTRGASVSLIRCIAEPAEKTTYTTSVNRNANIAKLQAGYLFPEIARRRNAHIQRYPDAKVISLGIGDTTEPIPTVITGAMEARARALSTLEGYSGYGAEQGEKPLRAGIGAAFYADLGIDETEIFVSDGAKCDITRLQLVFGPNVTMAAQDPSYPAYVDTSVMMGQTGLFQSDSQQYSKIQYMKCTPENDFFPDLSSTPRTDIIFFCSPNNPTGASASRKQLEELVAFAKKNGSIIVYDSAYAIYTSDDSPKSIYEIPGAKECAIETASFSKYAGFTGVRLGWTVVPKALKFADGHPVHTDFNRVMTTCFNGASNVAQAGGLACVSSEGLKAMHETVKFYkENTKILVETFESLGFKTFGGKNAPYVWVQFPGKSSWDVFSEILEQTHIVTTPGSGFGPGGEGFIRASAFGHRENILEASRRLKEYFGSKK	FYkENTK	K382	-0.84944	5.44612
Molecular Function	4.8892e-06	24	63	2.94397	GO:0016769 transferase activity transferring nitrogenous groups	http://amigo.geneontology.org/amigo/term/GO:0016769	A0A2K1J8C1	Pp3c16_12390		glutamate-1-semialdehyde 2,1-aminomutase (EC 5.4.3.8)	Glutamate-1-semialdehyde 2,1-aminomutase OS=Physcomitrium patens OX=3218 GN=PHYPA_020866 PE=3 SV=1	MAAQGVMTGSAVRAREWSGLRPADQLKATPVARGDSHIAFSRKGHVVQMTLSVEKKQFTTQKSEETFNAAKELMPGGVNSPVRAFKSVGGQPIVFDRVKGSKAWDIDGNEYVDYVGSWGPAIIGACDDQVNEELVKTLQKGTSFGAPCVLENVLAQMVIDAVPSVEMVRFVNSGTEACMGMLRLARAYTGREKVLKFEGCYHGHADSFLVKAGSGVATLGLPDSPGVPSSSTASTLTAAYNDLEAVKEIFAKYKGEIAAVVLEPVVGNAGFIIPKKEFLQGLRDLTSEDGACLVFDEVMTGFRISYGGAQEYFGITPDITTLGKIIGGGLPVGAYGGKREIMEMVAPAGPMYQAGTLSGNPLAMTAGIHTLRRLQQSGSYEQLDRVTGkLIQGILDAGREAGHEVCGGHISGMFGFFFCAGPVNNFEDAKKSDTAKFAAFHRGMLERGVYLAPSQFEAGFTSLAHTDEDIDFTIAAAKEVMKSL	VTGkLIQGILDAGR	K389	-0.432455	2.84771
Molecular Function	4.8892e-06	24	63	2.94397	GO:0016769 transferase activity transferring nitrogenous groups	http://amigo.geneontology.org/amigo/term/GO:0016769	A0A2K1IXU7	Pp3c19_9420		histidinol-phosphate transaminase (EC 2.6.1.9) (Imidazole acetol-phosphate transaminase)	Aminotran_1_2 domain-containing protein OS=Physcomitrium patens OX=3218 GN=PHYPA_023922 PE=3 SV=1	MICPSPFKFHFEVAQMSLRAANLIAAGANSLSGTPLSFRSPSMSRVSASADALTTVPLATKGASFIRKHLQTLAPYTPIEPFEILSARLGRHPKDIVKLDANENPYGPPPEVLEALGSMEFPNIYPDPESRRLRAALAEDTGIGAEHILVGCGADELIDLIMRCTLDPGDKILDCPPTFTMYAFDAAVNGASVIKVPRLPGFALDVPSIVDTVRQQNPKIVFLTSPNNPDGCLVSDDELkTILDLPVLVVLDEAYVEFAREPSRINWVTNYENLIVLRTFSKRAGLAGLRVGYGAFPLSLIEYLWRAKQPYNVSVAAEVAACAALTNPKYLEDVKNALVEERERMFVKLKEFSFLEPYPSHANFILCSVTGNKTARELKAALAKDGVMVRHYEKAELQNYIRISVGKPEQTDAVLAALAKLQC	IVFLTSPNNPDGCLVSDDELk	K240	-0.535332	2.74473
Molecular Function	4.8892e-06	24	63	2.94397	GO:0016769 transferase activity transferring nitrogenous groups	http://amigo.geneontology.org/amigo/term/GO:0016769	A0A2K1L8V8	Pp3c1_20690		Aspartate aminotransferase (EC 2.6.1.1)	Aspartate aminotransferase OS=Physcomitrium patens OX=3218 GN=PHYPA_000900 PE=3 SV=1	MTTAMASSAALTALASGQEVLRSGVTQKFSGLRVAAFPLKKDNVALYVKGKSTSVMSVATDVSRFESVTMAPADPILGVSEAFKKDNSEKkLNLGVGAYRTEDLQPYVLEVVKKAEKKMLEGGDNKEYLPIEGLAAFNKATAELLLGADNAAIKENRVATVQGLSGTGSLRLGAAFIQRYFPGITVYISSPTWGNHKNIFNDAGVPWKEYRYFDPKTVGLDFDGMMEDIENAPEGSIILLHGCAHNPTGIDPTPDQWEKIADLIQQKNHMAFFDVAYQGFASGSLDDDASSVRKFVARGMEVFVAQSYSKNLGLYAERVGAINAIVSSADVAARVKSQLKRIARPMYSNPPVHGARIVANVVGEPTMFDEWRAEMQMMAGRIKTVRQRLYDELSTKDKSGKDWSFVLKQIGMFSFTGLNKAQSDNMTDKWHVYMTKDGRISLAGLNLAKCAYLADAIIDSYYNIQ	kLNLGVGAYR	K91	-0.42082	3.08302
Molecular Function	4.8892e-06	24	63	2.94397	GO:0016769 transferase activity transferring nitrogenous groups	http://amigo.geneontology.org/amigo/term/GO:0016769	A0A2K1L8V8	Pp3c1_20690		Aspartate aminotransferase (EC 2.6.1.1)	Aspartate aminotransferase OS=Physcomitrium patens OX=3218 GN=PHYPA_000900 PE=3 SV=1	MTTAMASSAALTALASGQEVLRSGVTQKFSGLRVAAFPLKKDNVALYVKGKSTSVMSVATDVSRFESVTMAPADPILGVSEAFKKDNSEKKLNLGVGAYRTEDLQPYVLEVVKKAEKKMLEGGDNKEYLPIEGLAAFNKATAELLLGADNAAIKENRVATVQGLSGTGSLRLGAAFIQRYFPGITVYISSPTWGNHKNIFNDAGVPWkEYRYFDPKTVGLDFDGMMEDIENAPEGSIILLHGCAHNPTGIDPTPDQWEKIADLIQQKNHMAFFDVAYQGFASGSLDDDASSVRKFVARGMEVFVAQSYSKNLGLYAERVGAINAIVSSADVAARVKSQLKRIARPMYSNPPVHGARIVANVVGEPTMFDEWRAEMQMMAGRIKTVRQRLYDELSTKDKSGKDWSFVLKQIGMFSFTGLNKAQSDNMTDKWHVYMTKDGRISLAGLNLAKCAYLADAIIDSYYNIQ	NIFNDAGVPWkEYR	K208	-0.422752	2.4437
Molecular Function	4.8892e-06	24	63	2.94397	GO:0016769 transferase activity transferring nitrogenous groups	http://amigo.geneontology.org/amigo/term/GO:0016769	A0A2K1L8V8	Pp3c1_20690		Aspartate aminotransferase (EC 2.6.1.1)	Aspartate aminotransferase OS=Physcomitrium patens OX=3218 GN=PHYPA_000900 PE=3 SV=1	MTTAMASSAALTALASGQEVLRSGVTQKFSGLRVAAFPLKKDNVALYVKGKSTSVMSVATDVSRFESVTMAPADPILGVSEAFKKDNSEKKLNLGVGAYRTEDLQPYVLEVVKKAEKKMLEGGDNKEYLPIEGLAAFNKATAELLLGADNAAIKENRVATVQGLSGTGSLRLGAAFIQRYFPGITVYISSPTWGNHKNIFNDAGVPWKEYRYFDPKTVGLDFDGMMEDIENAPEGSIILLHGCAHNPTGIDPTPDQWEKIADLIQQKNHMAFFDVAYQGFASGSLDDDASSVRKFVARGMEVFVAQSYSKNLGLYAERVGAINAIVSSADVAARVKSQLkRIARPMYSNPPVHGARIVANVVGEPTMFDEWRAEMQMMAGRIKTVRQRLYDELSTKDKSGKDWSFVLKQIGMFSFTGLNKAQSDNMTDKWHVYMTKDGRISLAGLNLAKCAYLADAIIDSYYNIQ	VKSQLkR	K340	-0.706041	2.37263
Molecular Function	4.8892e-06	24	63	2.94397	GO:0016769 transferase activity transferring nitrogenous groups	http://amigo.geneontology.org/amigo/term/GO:0016769	A9TZ98	Pp3c21_11930		acetylornithine transaminase (EC 2.6.1.11)	Acetylornithine transaminase OS=Physcomitrium patens OX=3218 GN=PHYPA_026072 PE=3 SV=1	MAAHNQASNLTFGCVAALQVVKARDASARRVKMAAVESGLAGVQLTKVRPGADVLKRAKRKSVVFQAVFTESEPEVNVANDISQEIIGAESQYFVQTYARSPVVFVSGKGCKLYDVEGNEYLDMTAGIAVNALGHGDPTWVKAVTEQAGKLAHVSNLFHTVPQVKLAERLVRSSFADRVFMVNSGTEANEAAIKFARKYHYALAKSNGDTAQGATELVAFTNGFHGRTLGALSLTSKIQYRTPFEPLVPGASFVNFGDLEATREIVAGKTAAVFVEPLQGEGGICPATASFLRGLRELCDETGTLLVFDEIQCGLGRTGRLWAHETYDVRPDIMTLAKPLAGGLPIGAVLVTDRVASSIAAGDHGSTFAGGPLVCHAALAVLDRIQAPGFLESVAEkGAYLKSQLNERLGKNSHVKEVRGEGLLVGIQLDVPASPLVASALKEKLLILTAGKGDVVRLAPPLIISKQEIDQAVDILVKCMPSLK	IQAPGFLESVAEkGAYLK	K397	-0.496142	3.59517
Molecular Function	4.8892e-06	24	63	2.94397	GO:0016769 transferase activity transferring nitrogenous groups	http://amigo.geneontology.org/amigo/term/GO:0016769	A9TZ98	Pp3c21_11930		acetylornithine transaminase (EC 2.6.1.11)	Acetylornithine transaminase OS=Physcomitrium patens OX=3218 GN=PHYPA_026072 PE=3 SV=1	MAAHNQASNLTFGCVAALQVVKARDASARRVKMAAVESGLAGVQLTKVRPGADVLKRAKRKSVVFQAVFTESEPEVNVANDISQEIIGAESQYFVQTYARSPVVFVSGKGCKLYDVEGNEYLDMTAGIAVNALGHGDPTWVKAVTEQAGKLAHVSNLFHTVPQVKLAERLVRSSFADRVFMVNSGTEANEAAIKFARKYHYALAKSNGDTAQGATELVAFTNGFHGRTLGALSLTSKIQYRTPFEPLVPGASFVNFGDLEATREIVAGKTAAVFVEPLQGEGGICPATASFLRGLRELCDETGTLLVFDEIQCGLGRTGRLWAHETYDVRPDIMTLAKPLAGGLPIGAVLVTDRVASSIAAGDHGSTFAGGPLVCHAALAVLDRIQAPGFLESVAEKGAYLKSQLNERLGKNSHVKEVRGEGLLVGIQLDVPASPLVASALKEkLLILTAGKGDVVRLAPPLIISKQEIDQAVDILVKCMPSLK	EkLLILTAGK	K444	-0.929611	5.48812
Molecular Function	4.8892e-06	24	63	2.94397	GO:0016769 transferase activity transferring nitrogenous groups	http://amigo.geneontology.org/amigo/term/GO:0016769	A0A2K1IAM0	Pp3c27_4150		glutamate-1-semialdehyde 2,1-aminomutase (EC 5.4.3.8)	Glutamate-1-semialdehyde 2,1-aminomutase OS=Physcomitrium patens OX=3218 GN=PHYPA_030900 PE=3 SV=1	MAAQAVSVGTALGAREWSGLRPADPFKAAPAAARADTQIGVSKKGRVVQMTISVEKKQFTTKKSEETFAAAKELMPGGVNSPVRAFKSVGGQPIVFDRVKGSKAWDIDGNQYVDYVGSWGPAIVGACDEQVNEELIRTLQKGTSFGAPCVLENVLAQMVIDAVPSIEMVRFVNSGTEACMGMLRLARAYTGREKILKFEGCYHGHADSFLVKAGSGVATLGLPDSPGVPSSSTASTLTAAYNDLEAVKEIFAKYKGQIAAVVLEPVVGNAGFIVPRQEFLQGLRDLTKEDGACLVFDEVMTGFRISYGGAQQHFGITPDITTLGKIIGGGLPVGAYGGKREIMQMVAPAGPMYQAGTLSGNPLAMTAGIHTLRRLQQPGAYEHLDRVTGKLVQGILQAGRDAGHEICGGHISGMFGFFFCAGPVHNFEDAKKSDTAkFAAFFRGMLERGVYLAPSQFEAGFTSLAHSDEDIEFTIAAAKDVLKSL	SDTAkFAAFFR	K437	-0.321928	1.97881
Molecular Function	4.8892e-06	24	63	2.94397	GO:0016769 transferase activity transferring nitrogenous groups	http://amigo.geneontology.org/amigo/term/GO:0016769	A0A2K1KNH7	Pp3c4_15010		Aminomethyltransferase (EC 2.1.2.10) (Glycine cleavage system T protein)	Aminomethyltransferase OS=Physcomitrium patens OX=3218 GN=PHYPA_006231 PE=3 SV=1	MMRRAASLLGDAVRRTLVQQNSGAVRQIPRRCFADDAAAGELKKTMLYDYHVENGGKMVPFAGWSMPIQYkDSIMDSTTNCRSNGSLFDVSHMCGLSLKGPDAIDFLETLVVADIKGLAPGTGTLSVFTNENGGVIDDTVITKVSDDHIYLVVNAGCRKKDLAHLKKHLKPFQDTGKSVGWHIHDERSLLALQGPLAADILQTLTKEDLSKMYFSDFKVIDINGSECFLTRTGYTGEDGFEISVPDESALDLTKAIMDKGQGKIRLTGLGARDSLRLEAGLCLYGNDLEQHISPIEAGLAWTVGKRRRAEGNFLGAETILRQIKDGVSKRRVGFISTGAPARAHSEILDLEGNNIGEITSGGFSPCLKKNISMGYIATGHHKNNTKVKLAVRSKTYDATVTKMPFVPSKYYKPPQEAAKS	MVPFAGWSMPIQYk	K71	-0.608232	3.27491
Molecular Function	2.63419e-09	40	96	2.85702	GO:0030170 pyridoxal phosphate binding	http://amigo.geneontology.org/amigo/term/GO:0030170	A0A2K1JKC8	Pp3c13_1080		Serine hydroxymethyltransferase (EC 2.1.2.1)	Serine hydroxymethyltransferase OS=Physcomitrium patens OX=3218 GN=PHYPA_016818 PE=3 SV=1	MAAALSSSCSPASRLCGCVSVGSSPGSSKVSHVQLPHSLRSAEVQALGAVNLAPASVYRRRPLVVCASAAAPVSVPEGATRFVDPPLSEIDPDVHAIIECEKRRQFRGLELIASENFTSRAVMEAVGSCLTNKYSEGLPGKRYYGGNEYIDQSERLCQQRALTAFHVDEKEWGVNVQPLSGSPANFAVYTALLQPHDRIMGLDLAHGGHLTHGFMTPKRRVSATSVYFESMPYRLNETTGLVDYDILQQTALLFRPKLIIAGASAYARDFDYPRMRKIADSVGAFLMMDMAHISGLVAAGVLSNPFEYCDVVTTTTHKSLRGPRGGMIFYRKGEVNGIDLENAINNAVFPGLQGGPHNHTIGGLAVCLKQAATPEFkTYQQQVVKNCRALADRLMELGYKLVSGGTDNHLVLVDLRPMGADGARAEKVLDLASITLNKNSVPGDKSAINPGGVRIGSPALTTRGLGEAEFVKVANFIHEGIQITVKAKETCPGTKIKDFLEYVESESCEQRGAILDLRKRVEAFATQYPIPGVGTESLSQH	QAATPEFkTYQQQVVK	K377	-0.314733	1.87615
Molecular Function	2.63419e-09	40	96	2.85702	GO:0030170 pyridoxal phosphate binding	http://amigo.geneontology.org/amigo/term/GO:0030170	A0A2K1JKC8	Pp3c13_1080		Serine hydroxymethyltransferase (EC 2.1.2.1)	Serine hydroxymethyltransferase OS=Physcomitrium patens OX=3218 GN=PHYPA_016818 PE=3 SV=1	MAAALSSSCSPASRLCGCVSVGSSPGSSKVSHVQLPHSLRSAEVQALGAVNLAPASVYRRRPLVVCASAAAPVSVPEGATRFVDPPLSEIDPDVHAIIECEKRRQFRGLELIASENFTSRAVMEAVGSCLTNKYSEGLPGKRYYGGNEYIDQSERLCQQRALTAFHVDEKEWGVNVQPLSGSPANFAVYTALLQPHDRIMGLDLAHGGHLTHGFMTPKRRVSATSVYFESMPYRLNETTGLVDYDILQQTALLFRPKLIIAGASAYARDFDYPRMRKIADSVGAFLMMDMAHISGLVAAGVLSNPFEYCDVVTTTTHKSLRGPRGGMIFYRKGEVNGIDLENAINNAVFPGLQGGPHNHTIGGLAVCLKQAATPEFKTYQQQVVKNCRALADRLMELGYKLVSGGTDNHLVLVDLRPMGADGARAEkVLDLASITLNKNSVPGDKSAINPGGVRIGSPALTTRGLGEAEFVKVANFIHEGIQITVKAKETCPGTKIKDFLEYVESESCEQRGAILDLRKRVEAFATQYPIPGVGTESLSQH	AEkVLDLASITLNK	K427	-0.99137	5.34969
Molecular Function	2.63419e-09	40	96	2.85702	GO:0030170 pyridoxal phosphate binding	http://amigo.geneontology.org/amigo/term/GO:0030170	A0A2K1JKC8	Pp3c13_1080		Serine hydroxymethyltransferase (EC 2.1.2.1)	Serine hydroxymethyltransferase OS=Physcomitrium patens OX=3218 GN=PHYPA_016818 PE=3 SV=1	MAAALSSSCSPASRLCGCVSVGSSPGSSKVSHVQLPHSLRSAEVQALGAVNLAPASVYRRRPLVVCASAAAPVSVPEGATRFVDPPLSEIDPDVHAIIECEKRRQFRGLELIASENFTSRAVMEAVGSCLTNKYSEGLPGKRYYGGNEYIDQSERLCQQRALTAFHVDEKEWGVNVQPLSGSPANFAVYTALLQPHDRIMGLDLAHGGHLTHGFMTPKRRVSATSVYFESMPYRLNETTGLVDYDILQQTALLFRPKLIIAGASAYARDFDYPRMRKIADSVGAFLMMDMAHISGLVAAGVLSNPFEYCDVVTTTTHKSLRGPRGGMIFYRKGEVNGIDLENAINNAVFPGLQGGPHNHTIGGLAVCLKQAATPEFKTYQQQVVKNCRALADRLMELGYKLVSGGTDNHLVLVDLRPMGADGARAEKVLDLASITLNkNSVPGDKSAINPGGVRIGSPALTTRGLGEAEFVKVANFIHEGIQITVKAKETCPGTKIKDFLEYVESESCEQRGAILDLRKRVEAFATQYPIPGVGTESLSQH	VLDLASITLNkNSVPGDK	K438	-0.395929	2.64397
Molecular Function	2.63419e-09	40	96	2.85702	GO:0030170 pyridoxal phosphate binding	http://amigo.geneontology.org/amigo/term/GO:0030170	A9SVW8	Pp3c14_3770		ornithine aminotransferase (EC 2.6.1.13) (Ornithine--oxo-acid aminotransferase)	Ornithine aminotransferase OS=Physcomitrium patens OX=3218 GN=PHYPA_017969 PE=3 SV=1	MASKGRLVQTVARFALSSRLQGRVPVIVQSHAQSTSTQPSDSQQPPSVTLSTEDLIQMEHKFSAHNYHPISVVFAKAKDVEVWDPEGSKYLDFLSAYSAVNQGHGNQKIIDALIEQAQRLTLSSRAFHNDkFPVFAKMLTSMFGYEMMLPMNTGAEGVETSIKLARKWAYEKKGISKDEAVVISCCGCFHGRTMAAISMSCDNEATRGFGPLLGGQAKVDFGDASALEKLLQEKGDKVAAFLFEPIQGEAGVVMPPDGYLKKVRQLCTKYNVLMIADEIQTGIARTGRLLACDWEDVRPDVVILGKALGAGVLPVSAVLADADIMLCIRPGEHGSTFGGNPLASAVGIAALEVVTEQNLSERSDKMGQEFREQLRGIQKDYPNLIKEVRGRGLLNAVVLNQADLGNATAYDVCMGLKNRGILAKPTHGNIIRLSPPLTIKREQVAQASKALREVFEFDLADMKLHAEDRSPPKTPDACDRCGRYKYVMPETEL	AFHNDkFPVFAK	K131	-0.386468	2.04335
Molecular Function	2.63419e-09	40	96	2.85702	GO:0030170 pyridoxal phosphate binding	http://amigo.geneontology.org/amigo/term/GO:0030170	A9SVW8	Pp3c14_3770		ornithine aminotransferase (EC 2.6.1.13) (Ornithine--oxo-acid aminotransferase)	Ornithine aminotransferase OS=Physcomitrium patens OX=3218 GN=PHYPA_017969 PE=3 SV=1	MASKGRLVQTVARFALSSRLQGRVPVIVQSHAQSTSTQPSDSQQPPSVTLSTEDLIQMEHKFSAHNYHPISVVFAKAKDVEVWDPEGSKYLDFLSAYSAVNQGHGNQKIIDALIEQAQRLTLSSRAFHNDKFPVFAKMLTSMFGYEMMLPMNTGAEGVETSIKLARKWAYEKKGISKDEAVVISCCGCFHGRTMAAISMSCDNEATRGFGPLLGGQAKVDFGDASALEKLLQEkGDKVAAFLFEPIQGEAGVVMPPDGYLKKVRQLCTKYNVLMIADEIQTGIARTGRLLACDWEDVRPDVVILGKALGAGVLPVSAVLADADIMLCIRPGEHGSTFGGNPLASAVGIAALEVVTEQNLSERSDKMGQEFREQLRGIQKDYPNLIKEVRGRGLLNAVVLNQADLGNATAYDVCMGLKNRGILAKPTHGNIIRLSPPLTIKREQVAQASKALREVFEFDLADMKLHAEDRSPPKTPDACDRCGRYKYVMPETEL	LLQEkGDK	K234	-0.968605	5.64397
Molecular Function	2.63419e-09	40	96	2.85702	GO:0030170 pyridoxal phosphate binding	http://amigo.geneontology.org/amigo/term/GO:0030170	A0A2K1JHU1	Pp3c14_9630		Serine hydroxymethyltransferase (EC 2.1.2.1)	Serine hydroxymethyltransferase OS=Physcomitrium patens OX=3218 GN=PHYPA_018269 PE=3 SV=1	MAIATAMRRLARSQSQHLHRALHRTPPAACSGFRFSSNTAVASEYSSSAKSNVTWPKQLNADISEVDPEITDIIEHEKNRQWKGLELIPSENFTSVSVMQAVGSVMTNKYSEGYPGARYYGGNEFIDMAERLCQKRALAAFRLDPEKWGVNVQSLSGSPANFQVYTALLKPHERIMALDLPHGGHLSHGYQTDMKKISAVSIFFETMPYRLDESTGYIDYDTMEKSAVLYRPKLIVAGASAYARHYDYARMRKVCDKQKAILLADMAHISGLVAAGVVPSPFDFADVVTTTTHKSLRGPRGAMIFYRKGLKETNKKGEQIFYDYEDKINAAVFPGLQGGPHNHTIAGLAVALKQAATPEFKAYQEQVLSNSARFAKALMSQGYELVSGGTENHLVLVNLKPKGVDGSRVERVMELAHIAANKNTVPGDVSALVPGGIRMGTPALTSRGFIEEDFEKVAEFFDRAVGIAVKVKKSTGAkLKDFRAAVDTDPEIQAEIGKLRTEVEEFAKQFPTIGFEKSSMKYQN	STGAkLK	K478	-0.524915	3.97469
Molecular Function	2.63419e-09	40	96	2.85702	GO:0030170 pyridoxal phosphate binding	http://amigo.geneontology.org/amigo/term/GO:0030170	A9TXJ4	Pp3c15_17700		Tryptophan synthase beta chain-like PALP domain-containing protein	Predicted protein OS=Physcomitrium patens OX=3218 GN=PHYPA_019880 PE=4 SV=1	MSVTRTCFLLDTKSPALLGSLHAACSRRLFSPTRVRVQAAPTRVVRMEAKASARIGDLGVRQGFVDSVGNTPLIRLHAASQATGCEIYGKAEFLNPGGSVKDRAALYIVKDAEEKGLLKPGGVIVEGTAGNTGIGLALVANARGYKTVIVIPKTQSQEkKDMLRLAGATLVEVPAVPYKNPNNYVKYSGRLAEEIARTNPNGAIWGNQFDNVANRQAHYETTGPEIWNQTEGKVDGFICAIGTGGTVAGVGKYLKEKNPNIKIGVADPMGACMYNFYEKEVLESSGTSISEGIGQGRVTGNLEGWGLPERDGGCIDFWCQVTDEEALPLIYDLLKQEGFCMGGSTAINIGGAIKLAKQLGPGHTIVTILCDLGTRYQSKIFNVDFLKSKGLPFPEWLDPANQDTSIPEVFEQVE	TQSQEkK	K159	-0.870387	3.91721
Molecular Function	2.63419e-09	40	96	2.85702	GO:0030170 pyridoxal phosphate binding	http://amigo.geneontology.org/amigo/term/GO:0030170	A9TXJ4	Pp3c15_17700		Tryptophan synthase beta chain-like PALP domain-containing protein	Predicted protein OS=Physcomitrium patens OX=3218 GN=PHYPA_019880 PE=4 SV=1	MSVTRTCFLLDTKSPALLGSLHAACSRRLFSPTRVRVQAAPTRVVRMEAKASARIGDLGVRQGFVDSVGNTPLIRLHAASQATGCEIYGKAEFLNPGGSVKDRAALYIVKDAEEKGLLKPGGVIVEGTAGNTGIGLALVANARGYKTVIVIPKTQSQEKKDMLRLAGATLVEVPAVPYKNPNNYVKYSGRLAEEIARTNPNGAIWGNQFDNVANRQAHYETTGPEIWNQTEGKVDGFICAIGTGGTVAGVGKYLKEkNPNIKIGVADPMGACMYNFYEKEVLESSGTSISEGIGQGRVTGNLEGWGLPERDGGCIDFWCQVTDEEALPLIYDLLKQEGFCMGGSTAINIGGAIKLAKQLGPGHTIVTILCDLGTRYQSKIFNVDFLKSKGLPFPEWLDPANQDTSIPEVFEQVE	EkNPNIK	K257	-0.526992	2.70333
Molecular Function	2.63419e-09	40	96	2.85702	GO:0030170 pyridoxal phosphate binding	http://amigo.geneontology.org/amigo/term/GO:0030170	A9TXJ4	Pp3c15_17700		Tryptophan synthase beta chain-like PALP domain-containing protein	Predicted protein OS=Physcomitrium patens OX=3218 GN=PHYPA_019880 PE=4 SV=1	MSVTRTCFLLDTKSPALLGSLHAACSRRLFSPTRVRVQAAPTRVVRMEAKASARIGDLGVRQGFVDSVGNTPLIRLHAASQATGCEIYGKAEFLNPGGSVKDRAALYIVKDAEEKGLLKPGGVIVEGTAGNTGIGLALVANARGYKTVIVIPKTQSQEKKDMLRLAGATLVEVPAVPYKNPNNYVKYSGRLAEEIARTNPNGAIWGNQFDNVANRQAHYETTGPEIWNQTEGKVDGFICAIGTGGTVAGVGKYLKEKNPNIKIGVADPMGACMYNFYEKEVLESSGTSISEGIGQGRVTGNLEGWGLPERDGGCIDFWCQVTDEEALPLIYDLLKQEGFCMGGSTAINIGGAIKLAKQLGPGHTIVTILCDLGTRYQSkIFNVDFLKSKGLPFPEWLDPANQDTSIPEVFEQVE	YQSkIFNVDFLK	K379	-0.826233	4.52724
Molecular Function	2.63419e-09	40	96	2.85702	GO:0030170 pyridoxal phosphate binding	http://amigo.geneontology.org/amigo/term/GO:0030170	A9TXJ4	Pp3c15_17700		Tryptophan synthase beta chain-like PALP domain-containing protein	Predicted protein OS=Physcomitrium patens OX=3218 GN=PHYPA_019880 PE=4 SV=1	MSVTRTCFLLDTKSPALLGSLHAACSRRLFSPTRVRVQAAPTRVVRMEAKASARIGDLGVRQGFVDSVGNTPLIRLHAASQATGCEIYGKAEFLNPGGSVKDRAALYIVKDAEEKGLLKPGGVIVEGTAGNTGIGLALVANARGYKTVIVIPKTQSQEKKDMLRLAGATLVEVPAVPYKNPNNYVKYSGRLAEEIARTNPNGAIWGNQFDNVANRQAHYETTGPEIWNQTEGKVDGFICAIGTGGTVAGVGKYLKEKNPNIKIGVADPMGACMYNFYEKEVLESSGTSISEGIGQGRVTGNLEGWGLPERDGGCIDFWCQVTDEEALPLIYDLLKQEGFCMGGSTAINIGGAIKLAKQLGPGHTIVTILCDLGTRYQSKIFNVDFLkSKGLPFPEWLDPANQDTSIPEVFEQVE	IFNVDFLkSK	K387	-1.23107	5.66756
Molecular Function	2.63419e-09	40	96	2.85702	GO:0030170 pyridoxal phosphate binding	http://amigo.geneontology.org/amigo/term/GO:0030170	A9TQS1	Pp3c15_6270		Serine hydroxymethyltransferase (EC 2.1.2.1)	Serine hydroxymethyltransferase OS=Physcomitrium patens OX=3218 GN=PHYPA_019405 PE=3 SV=1	MGEEAVEYKVAEWGNQSLEVADEEIYNLIEHEKVRQCRGIELIASENFTSQAVIEALGSALTNKYSEGLPGARYYGGNEFIDQIENLCkARALKAFHLDSEKWGVNVQPYSGSPANFAVYTALLNPHDRIMGLDLPSGGHLTHGYYTSGGKKISATSIFFESLPYKVNYETGYIDYEKLEEKAMDFRPKMIISGGSAYPRDWDYARLRTIADKVGALLMCDMAHYSGLVAAQEVNQPFDYCDVVTTTTHKSLRGPRAGMIFYRKGPKPAKKGQPEGAVYDYEDKINFSVFPSLQGGPHNHQIAALAVALKQVDTPLFKAYAKQVKANAKAIGEALMKKGYKMVTGGTENHLVLWDLRPLGLTGNKVEKVCELAHITLNKNAVFGDSSALAPGGVRVGAPAMTSRGLKEKDFEQIADFLERAVNITLKVQKERGKLLKEFNKGLENNEEIAALKRDVEKFSMSFDMPGFDVNKLKYGNE	YYGGNEFIDQIENLCkAR	K89	-0.226004	1.57675
Molecular Function	2.63419e-09	40	96	2.85702	GO:0030170 pyridoxal phosphate binding	http://amigo.geneontology.org/amigo/term/GO:0030170	A9TQS1	Pp3c15_6270		Serine hydroxymethyltransferase (EC 2.1.2.1)	Serine hydroxymethyltransferase OS=Physcomitrium patens OX=3218 GN=PHYPA_019405 PE=3 SV=1	MGEEAVEYKVAEWGNQSLEVADEEIYNLIEHEKVRQCRGIELIASENFTSQAVIEALGSALTNKYSEGLPGARYYGGNEFIDQIENLCKARALKAFHLDSEKWGVNVQPYSGSPANFAVYTALLNPHDRIMGLDLPSGGHLTHGYYTSGGKkISATSIFFESLPYKVNYETGYIDYEKLEEKAMDFRPKMIISGGSAYPRDWDYARLRTIADKVGALLMCDMAHYSGLVAAQEVNQPFDYCDVVTTTTHKSLRGPRAGMIFYRKGPKPAKKGQPEGAVYDYEDKINFSVFPSLQGGPHNHQIAALAVALKQVDTPLFKAYAKQVKANAKAIGEALMKKGYKMVTGGTENHLVLWDLRPLGLTGNKVEKVCELAHITLNKNAVFGDSSALAPGGVRVGAPAMTSRGLKEKDFEQIADFLERAVNITLKVQKERGKLLKEFNKGLENNEEIAALKRDVEKFSMSFDMPGFDVNKLKYGNE	kISATSIFFESLPYK	K152	-0.494109	3.36452
Molecular Function	2.63419e-09	40	96	2.85702	GO:0030170 pyridoxal phosphate binding	http://amigo.geneontology.org/amigo/term/GO:0030170	A9TQS1	Pp3c15_6270		Serine hydroxymethyltransferase (EC 2.1.2.1)	Serine hydroxymethyltransferase OS=Physcomitrium patens OX=3218 GN=PHYPA_019405 PE=3 SV=1	MGEEAVEYKVAEWGNQSLEVADEEIYNLIEHEKVRQCRGIELIASENFTSQAVIEALGSALTNKYSEGLPGARYYGGNEFIDQIENLCKARALKAFHLDSEKWGVNVQPYSGSPANFAVYTALLNPHDRIMGLDLPSGGHLTHGYYTSGGKKISATSIFFESLPYkVNYETGYIDYEKLEEKAMDFRPKMIISGGSAYPRDWDYARLRTIADKVGALLMCDMAHYSGLVAAQEVNQPFDYCDVVTTTTHKSLRGPRAGMIFYRKGPKPAKKGQPEGAVYDYEDKINFSVFPSLQGGPHNHQIAALAVALKQVDTPLFKAYAKQVKANAKAIGEALMKKGYKMVTGGTENHLVLWDLRPLGLTGNKVEKVCELAHITLNKNAVFGDSSALAPGGVRVGAPAMTSRGLKEKDFEQIADFLERAVNITLKVQKERGKLLKEFNKGLENNEEIAALKRDVEKFSMSFDMPGFDVNKLKYGNE	KISATSIFFESLPYk	K166	-1.06794	2.4828
Molecular Function	2.63419e-09	40	96	2.85702	GO:0030170 pyridoxal phosphate binding	http://amigo.geneontology.org/amigo/term/GO:0030170	A9TQS1	Pp3c15_6270		Serine hydroxymethyltransferase (EC 2.1.2.1)	Serine hydroxymethyltransferase OS=Physcomitrium patens OX=3218 GN=PHYPA_019405 PE=3 SV=1	MGEEAVEYKVAEWGNQSLEVADEEIYNLIEHEKVRQCRGIELIASENFTSQAVIEALGSALTNKYSEGLPGARYYGGNEFIDQIENLCKARALKAFHLDSEKWGVNVQPYSGSPANFAVYTALLNPHDRIMGLDLPSGGHLTHGYYTSGGKKISATSIFFESLPYKVNYETGYIDYEkLEEKAMDFRPKMIISGGSAYPRDWDYARLRTIADKVGALLMCDMAHYSGLVAAQEVNQPFDYCDVVTTTTHKSLRGPRAGMIFYRKGPKPAKKGQPEGAVYDYEDKINFSVFPSLQGGPHNHQIAALAVALKQVDTPLFKAYAKQVKANAKAIGEALMKKGYKMVTGGTENHLVLWDLRPLGLTGNKVEKVCELAHITLNKNAVFGDSSALAPGGVRVGAPAMTSRGLKEKDFEQIADFLERAVNITLKVQKERGKLLKEFNKGLENNEEIAALKRDVEKFSMSFDMPGFDVNKLKYGNE	VNYETGYIDYEkLEEK	K178	-0.951764	2.88273
Molecular Function	2.63419e-09	40	96	2.85702	GO:0030170 pyridoxal phosphate binding	http://amigo.geneontology.org/amigo/term/GO:0030170	A9TQS1	Pp3c15_6270		Serine hydroxymethyltransferase (EC 2.1.2.1)	Serine hydroxymethyltransferase OS=Physcomitrium patens OX=3218 GN=PHYPA_019405 PE=3 SV=1	MGEEAVEYKVAEWGNQSLEVADEEIYNLIEHEKVRQCRGIELIASENFTSQAVIEALGSALTNKYSEGLPGARYYGGNEFIDQIENLCKARALKAFHLDSEKWGVNVQPYSGSPANFAVYTALLNPHDRIMGLDLPSGGHLTHGYYTSGGKKISATSIFFESLPYKVNYETGYIDYEKLEEkAMDFRPKMIISGGSAYPRDWDYARLRTIADKVGALLMCDMAHYSGLVAAQEVNQPFDYCDVVTTTTHKSLRGPRAGMIFYRKGPKPAKKGQPEGAVYDYEDKINFSVFPSLQGGPHNHQIAALAVALKQVDTPLFKAYAKQVKANAKAIGEALMKKGYKMVTGGTENHLVLWDLRPLGLTGNKVEKVCELAHITLNKNAVFGDSSALAPGGVRVGAPAMTSRGLKEKDFEQIADFLERAVNITLKVQKERGKLLKEFNKGLENNEEIAALKRDVEKFSMSFDMPGFDVNKLKYGNE	VNYETGYIDYEKLEEk	K182	-1.02034	1.70997
Molecular Function	2.63419e-09	40	96	2.85702	GO:0030170 pyridoxal phosphate binding	http://amigo.geneontology.org/amigo/term/GO:0030170	A9TQS1	Pp3c15_6270		Serine hydroxymethyltransferase (EC 2.1.2.1)	Serine hydroxymethyltransferase OS=Physcomitrium patens OX=3218 GN=PHYPA_019405 PE=3 SV=1	MGEEAVEYKVAEWGNQSLEVADEEIYNLIEHEKVRQCRGIELIASENFTSQAVIEALGSALTNKYSEGLPGARYYGGNEFIDQIENLCKARALKAFHLDSEKWGVNVQPYSGSPANFAVYTALLNPHDRIMGLDLPSGGHLTHGYYTSGGKKISATSIFFESLPYKVNYETGYIDYEKLEEKAMDFRPKMIISGGSAYPRDWDYARLRTIADKVGALLMCDMAHYSGLVAAQEVNQPFDYCDVVTTTTHKSLRGPRAGMIFYRKGPKPAKKGQPEGAVYDYEDKINFSVFPSLQGGPHNHQIAALAVALKQVDTPLFKAYAKQVKANAKAIGEALMKKGYKMVTGGTENHLVLWDLRPLGLTGNKVEKVCELAHITLNKNAVFGDSSALAPGGVRVGAPAMTSRGLKEkDFEQIADFLERAVNITLKVQKERGKLLKEFNKGLENNEEIAALKRDVEKFSMSFDMPGFDVNKLKYGNE	EkDFEQIADFLER	K409	-0.432455	3.22768
Molecular Function	2.63419e-09	40	96	2.85702	GO:0030170 pyridoxal phosphate binding	http://amigo.geneontology.org/amigo/term/GO:0030170	A9TQS1	Pp3c15_6270		Serine hydroxymethyltransferase (EC 2.1.2.1)	Serine hydroxymethyltransferase OS=Physcomitrium patens OX=3218 GN=PHYPA_019405 PE=3 SV=1	MGEEAVEYKVAEWGNQSLEVADEEIYNLIEHEKVRQCRGIELIASENFTSQAVIEALGSALTNKYSEGLPGARYYGGNEFIDQIENLCKARALKAFHLDSEKWGVNVQPYSGSPANFAVYTALLNPHDRIMGLDLPSGGHLTHGYYTSGGKKISATSIFFESLPYKVNYETGYIDYEKLEEKAMDFRPKMIISGGSAYPRDWDYARLRTIADKVGALLMCDMAHYSGLVAAQEVNQPFDYCDVVTTTTHKSLRGPRAGMIFYRKGPKPAKKGQPEGAVYDYEDKINFSVFPSLQGGPHNHQIAALAVALKQVDTPLFKAYAKQVKANAKAIGEALMKKGYKMVTGGTENHLVLWDLRPLGLTGNKVEKVCELAHITLNKNAVFGDSSALAPGGVRVGAPAMTSRGLKEKDFEQIADFLERAVNITLKVQKERGKLLkEFNKGLENNEEIAALKRDVEKFSMSFDMPGFDVNKLKYGNE	LLkEFNK	K437	-0.249822	1.43771
Molecular Function	2.63419e-09	40	96	2.85702	GO:0030170 pyridoxal phosphate binding	http://amigo.geneontology.org/amigo/term/GO:0030170	A9RLL8	Pp3c16_4550		Glycine cleavage system P protein (EC 1.4.4.2)	Glycine cleavage system P protein OS=Physcomitrium patens OX=3218 GN=PHYPA_020459 PE=3 SV=1	MERAKQQVVKRLVQQAVRRAAAPSAPVRSGAALRAAAGNETRRGFGASLLRGSGNGVVQLPLGVRAISVEALKPSDTFQRRHNSATLEEQKAMAGMCGFEDMDAMIDATVPKSIRRPDLkLSKYAEGLTESELLAHFKSLASKNKVMRSFIGMGYHDTHVPTVILRNILENPGWYTQYTPYQAEIAQGRLESLLNFQTMITDLTGMPMSNASLLDEGTAAAEAMTMCSNIARGRKKTFLVADNCHPQTIEVCKTRADGLGLNVVVADYKKFDYSSKDVSGVLVQYPATDGSVNDYSDFVKNAHAHGVKVVMATDLLSLTVLTPPGELGADMVVGSAQRFGVPMGYGGPHAAFLATSQEYKRLMPGRIIGMSIDATGKPCLRMAMQTREQHIRRDKATSNICTAQALLANMAAMYAVYHGPEGLKTIANRVHGLAAVFSAGVSKLGFQTGSAPFFDTVKVTVGEGQVEKVMKDAVAHGVNLRQLDSSSVTLSFDETTTIGDVNTLFKIFGGGKNVGFTAEQLAGEVESRLPSSLKRDTPFLTHPVFNQYHSEHELLRYLHRLQAKDLSLVHSMIPLGSCTMKLNATTEMIPITWPEMANLHPFAPEDQAQGYQEMFKELGDLLCEITGFDSMSLQPNAGAAGEYAGLMVIRAYHLARGDAHRDVCIIPVSAHGTNPASAAMCGMRIVTVGTDKHGNVDIAELRKAAEKHKDNLSALMVTYPSTHGVYEEGIDEICNIIHQYGGQVYMDGANMNAQVGLTSPGHIGADVCHLNLHKTFCIPHGGGGPGMGPIGVKKHLAPFLPSHPVVGTGGFPRPANTQPLGPISAAPYGSALILPISYSYIAMMGNKGLTDASKLAILNANYMAKRLENHYPVLFRGVNGTCAHEFIIDLRKFKETAGIEAEDVAKRLMDYGYHAPTMSWPVSGTLMIEPTESESKAELDRFCDALISIREEIAAIENGEASREDNVLKGAPHPASVVMADDWTKSYSREVAAFPASWVRASKFWPTTSRVDNVYGDRNLMCTNPSAEVIDEKIAAAA	RPDLkLSK	K120	-1.07704	6.27165
Molecular Function	2.63419e-09	40	96	2.85702	GO:0030170 pyridoxal phosphate binding	http://amigo.geneontology.org/amigo/term/GO:0030170	A9RLL8	Pp3c16_4550		Glycine cleavage system P protein (EC 1.4.4.2)	Glycine cleavage system P protein OS=Physcomitrium patens OX=3218 GN=PHYPA_020459 PE=3 SV=1	MERAKQQVVKRLVQQAVRRAAAPSAPVRSGAALRAAAGNETRRGFGASLLRGSGNGVVQLPLGVRAISVEALKPSDTFQRRHNSATLEEQKAMAGMCGFEDMDAMIDATVPKSIRRPDLKLSKYAEGLTESELLAHFkSLASKNKVMRSFIGMGYHDTHVPTVILRNILENPGWYTQYTPYQAEIAQGRLESLLNFQTMITDLTGMPMSNASLLDEGTAAAEAMTMCSNIARGRKKTFLVADNCHPQTIEVCKTRADGLGLNVVVADYKKFDYSSKDVSGVLVQYPATDGSVNDYSDFVKNAHAHGVKVVMATDLLSLTVLTPPGELGADMVVGSAQRFGVPMGYGGPHAAFLATSQEYKRLMPGRIIGMSIDATGKPCLRMAMQTREQHIRRDKATSNICTAQALLANMAAMYAVYHGPEGLKTIANRVHGLAAVFSAGVSKLGFQTGSAPFFDTVKVTVGEGQVEKVMKDAVAHGVNLRQLDSSSVTLSFDETTTIGDVNTLFKIFGGGKNVGFTAEQLAGEVESRLPSSLKRDTPFLTHPVFNQYHSEHELLRYLHRLQAKDLSLVHSMIPLGSCTMKLNATTEMIPITWPEMANLHPFAPEDQAQGYQEMFKELGDLLCEITGFDSMSLQPNAGAAGEYAGLMVIRAYHLARGDAHRDVCIIPVSAHGTNPASAAMCGMRIVTVGTDKHGNVDIAELRKAAEKHKDNLSALMVTYPSTHGVYEEGIDEICNIIHQYGGQVYMDGANMNAQVGLTSPGHIGADVCHLNLHKTFCIPHGGGGPGMGPIGVKKHLAPFLPSHPVVGTGGFPRPANTQPLGPISAAPYGSALILPISYSYIAMMGNKGLTDASKLAILNANYMAKRLENHYPVLFRGVNGTCAHEFIIDLRKFKETAGIEAEDVAKRLMDYGYHAPTMSWPVSGTLMIEPTESESKAELDRFCDALISIREEIAAIENGEASREDNVLKGAPHPASVVMADDWTKSYSREVAAFPASWVRASKFWPTTSRVDNVYGDRNLMCTNPSAEVIDEKIAAAA	YAEGLTESELLAHFkSLASK	K138	-0.446148	2.57349
Molecular Function	2.63419e-09	40	96	2.85702	GO:0030170 pyridoxal phosphate binding	http://amigo.geneontology.org/amigo/term/GO:0030170	A9RLL8	Pp3c16_4550		Glycine cleavage system P protein (EC 1.4.4.2)	Glycine cleavage system P protein OS=Physcomitrium patens OX=3218 GN=PHYPA_020459 PE=3 SV=1	MERAKQQVVKRLVQQAVRRAAAPSAPVRSGAALRAAAGNETRRGFGASLLRGSGNGVVQLPLGVRAISVEALKPSDTFQRRHNSATLEEQKAMAGMCGFEDMDAMIDATVPKSIRRPDLKLSKYAEGLTESELLAHFKSLASKNKVMRSFIGMGYHDTHVPTVILRNILENPGWYTQYTPYQAEIAQGRLESLLNFQTMITDLTGMPMSNASLLDEGTAAAEAMTMCSNIARGRKKTFLVADNCHPQTIEVCKTRADGLGLNVVVADYKKFDYSSKDVSGVLVQYPATDGSVNDYSDFVKNAHAHGVKVVMATDLLSLTVLTPPGELGADMVVGSAQRFGVPMGYGGPHAAFLATSQEYKRLMPGRIIGMSIDATGKPCLRMAMQTREQHIRRDKATSNICTAQALLANMAAMYAVYHGPEGLKTIANRVHGLAAVFSAGVSKLGFQTGSAPFFDTVkVTVGEGQVEKVMKDAVAHGVNLRQLDSSSVTLSFDETTTIGDVNTLFKIFGGGKNVGFTAEQLAGEVESRLPSSLKRDTPFLTHPVFNQYHSEHELLRYLHRLQAKDLSLVHSMIPLGSCTMKLNATTEMIPITWPEMANLHPFAPEDQAQGYQEMFKELGDLLCEITGFDSMSLQPNAGAAGEYAGLMVIRAYHLARGDAHRDVCIIPVSAHGTNPASAAMCGMRIVTVGTDKHGNVDIAELRKAAEKHKDNLSALMVTYPSTHGVYEEGIDEICNIIHQYGGQVYMDGANMNAQVGLTSPGHIGADVCHLNLHKTFCIPHGGGGPGMGPIGVKKHLAPFLPSHPVVGTGGFPRPANTQPLGPISAAPYGSALILPISYSYIAMMGNKGLTDASKLAILNANYMAKRLENHYPVLFRGVNGTCAHEFIIDLRKFKETAGIEAEDVAKRLMDYGYHAPTMSWPVSGTLMIEPTESESKAELDRFCDALISIREEIAAIENGEASREDNVLKGAPHPASVVMADDWTKSYSREVAAFPASWVRASKFWPTTSRVDNVYGDRNLMCTNPSAEVIDEKIAAAA	LGFQTGSAPFFDTVkVTVGEGQVEK	K458	-0.592919	4.09098
Molecular Function	2.63419e-09	40	96	2.85702	GO:0030170 pyridoxal phosphate binding	http://amigo.geneontology.org/amigo/term/GO:0030170	A9RLL8	Pp3c16_4550		Glycine cleavage system P protein (EC 1.4.4.2)	Glycine cleavage system P protein OS=Physcomitrium patens OX=3218 GN=PHYPA_020459 PE=3 SV=1	MERAKQQVVKRLVQQAVRRAAAPSAPVRSGAALRAAAGNETRRGFGASLLRGSGNGVVQLPLGVRAISVEALKPSDTFQRRHNSATLEEQKAMAGMCGFEDMDAMIDATVPKSIRRPDLKLSKYAEGLTESELLAHFKSLASKNKVMRSFIGMGYHDTHVPTVILRNILENPGWYTQYTPYQAEIAQGRLESLLNFQTMITDLTGMPMSNASLLDEGTAAAEAMTMCSNIARGRKKTFLVADNCHPQTIEVCKTRADGLGLNVVVADYKKFDYSSKDVSGVLVQYPATDGSVNDYSDFVKNAHAHGVKVVMATDLLSLTVLTPPGELGADMVVGSAQRFGVPMGYGGPHAAFLATSQEYKRLMPGRIIGMSIDATGKPCLRMAMQTREQHIRRDKATSNICTAQALLANMAAMYAVYHGPEGLKTIANRVHGLAAVFSAGVSKLGFQTGSAPFFDTVKVTVGEGQVEKVMKDAVAHGVNLRQLDSSSVTLSFDETTTIGDVNTLFKIFGGGKNVGFTAEQLAGEVESRLPSSLKRDTPFLTHPVFNQYHSEHELLRYLHRLQAKDLSLVHSMIPLGSCTMKLNATTEMIPITWPEMANLHPFAPEDQAQGYQEMFKELGDLLCEITGFDSMSLQPNAGAAGEYAGLMVIRAYHLARGDAHRDVCIIPVSAHGTNPASAAMCGMRIVTVGTDKHGNVDIAELRKAAEKHKDNLSALMVTYPSTHGVYEEGIDEICNIIHQYGGQVYMDGANMNAQVGLTSPGHIGADVCHLNLHKTFCIPHGGGGPGMGPIGVKKHLAPFLPSHPVVGTGGFPRPANTQPLGPISAAPYGSALILPISYSYIAMMGNKGLTDASKLAILNANYMAKRLENHYPVLFRGVNGTCAHEFIIDLRKFkETAGIEAEDVAKRLMDYGYHAPTMSWPVSGTLMIEPTESESKAELDRFCDALISIREEIAAIENGEASREDNVLKGAPHPASVVMADDWTKSYSREVAAFPASWVRASKFWPTTSRVDNVYGDRNLMCTNPSAEVIDEKIAAAA	FkETAGIEAEDVAKR	K894	-0.520769	3.55752
Molecular Function	2.63419e-09	40	96	2.85702	GO:0030170 pyridoxal phosphate binding	http://amigo.geneontology.org/amigo/term/GO:0030170	A9RLL8	Pp3c16_4550		Glycine cleavage system P protein (EC 1.4.4.2)	Glycine cleavage system P protein OS=Physcomitrium patens OX=3218 GN=PHYPA_020459 PE=3 SV=1	MERAKQQVVKRLVQQAVRRAAAPSAPVRSGAALRAAAGNETRRGFGASLLRGSGNGVVQLPLGVRAISVEALKPSDTFQRRHNSATLEEQKAMAGMCGFEDMDAMIDATVPKSIRRPDLKLSKYAEGLTESELLAHFKSLASKNKVMRSFIGMGYHDTHVPTVILRNILENPGWYTQYTPYQAEIAQGRLESLLNFQTMITDLTGMPMSNASLLDEGTAAAEAMTMCSNIARGRKKTFLVADNCHPQTIEVCKTRADGLGLNVVVADYKKFDYSSKDVSGVLVQYPATDGSVNDYSDFVKNAHAHGVKVVMATDLLSLTVLTPPGELGADMVVGSAQRFGVPMGYGGPHAAFLATSQEYKRLMPGRIIGMSIDATGKPCLRMAMQTREQHIRRDKATSNICTAQALLANMAAMYAVYHGPEGLKTIANRVHGLAAVFSAGVSKLGFQTGSAPFFDTVKVTVGEGQVEKVMKDAVAHGVNLRQLDSSSVTLSFDETTTIGDVNTLFKIFGGGKNVGFTAEQLAGEVESRLPSSLKRDTPFLTHPVFNQYHSEHELLRYLHRLQAKDLSLVHSMIPLGSCTMKLNATTEMIPITWPEMANLHPFAPEDQAQGYQEMFKELGDLLCEITGFDSMSLQPNAGAAGEYAGLMVIRAYHLARGDAHRDVCIIPVSAHGTNPASAAMCGMRIVTVGTDKHGNVDIAELRKAAEKHKDNLSALMVTYPSTHGVYEEGIDEICNIIHQYGGQVYMDGANMNAQVGLTSPGHIGADVCHLNLHKTFCIPHGGGGPGMGPIGVKKHLAPFLPSHPVVGTGGFPRPANTQPLGPISAAPYGSALILPISYSYIAMMGNKGLTDASKLAILNANYMAKRLENHYPVLFRGVNGTCAHEFIIDLRKFKETAGIEAEDVAKRLMDYGYHAPTMSWPVSGTLMIEPTESESKAELDRFCDALISIREEIAAIENGEASREDNVLKGAPHPASVVMADDWTKSYSREVAAFPASWVRASKFWPTTSRVDNVYGDRNLMCTNPSAEVIDEkIAAAA	NLMCTNPSAEVIDEkIAAAA	K1033	-0.380822	1.49349
Molecular Function	2.63419e-09	40	96	2.85702	GO:0030170 pyridoxal phosphate binding	http://amigo.geneontology.org/amigo/term/GO:0030170	A0A2K1IZX4	Pp3c18_4760		Cysteine synthase (EC 2.5.1.47)	Cysteine synthase OS=Physcomitrium patens OX=3218 GN=PHYPA_022731 PE=3 SV=1	MAALRQVSNATLGCAAAPQVVKAGDSTVRRVNMASLESAMAGLQLKGMRTGPNVVERAKRTSVVSQAVSTEKELELNIADDVTQLIGKTPMVYLNTVVEGCTANIAAKLEIMEPCCSVKDRIGFSMITDAENKGAITPGKSILVEPTSGNTGIGLAFIAAAKGYKLILTMPASMSLERRILLKAFGAELVLTDPAKGMKGAVQKAEEIVKKTPNSYMLQQFENPANPKVHFETTGPEIWEDTAGKIDILVAGIGTGGTVTGAGRYLKSKNPNVKIIGVEPSESSVLSGGKPGPHKIQGIGAGFIPGILDVEILDEIIQVSSNDAVEMAKQLALKEGLLVGISSGAATAAAVEVAkRPENAGKLIAVILPSFGERYLSSVLFQSIREEAEAMQPEM	EGLLVGISSGAATAAAVEVAkRPENAGK	K355	-0.713119	4.91364
Molecular Function	2.63419e-09	40	96	2.85702	GO:0030170 pyridoxal phosphate binding	http://amigo.geneontology.org/amigo/term/GO:0030170	A0A2K1IZX4	Pp3c18_4760		Cysteine synthase (EC 2.5.1.47)	Cysteine synthase OS=Physcomitrium patens OX=3218 GN=PHYPA_022731 PE=3 SV=1	MAALRQVSNATLGCAAAPQVVKAGDSTVRRVNMASLESAMAGLQLKGMRTGPNVVERAKRTSVVSQAVSTEKELELNIADDVTQLIGKTPMVYLNTVVEGCTANIAAKLEIMEPCCSVKDRIGFSMITDAENKGAITPGKSILVEPTSGNTGIGLAFIAAAKGYKLILTMPASMSLERRILLKAFGAELVLTDPAKGMKGAVQKAEEIVKKTPNSYMLQQFENPANPKVHFETTGPEIWEDTAGKIDILVAGIGTGGTVTGAGRYLKSKNPNVKIIGVEPSESSVLSGGKPGPHKIQGIGAGFIPGILDVEILDEIIQVSSNDAVEMAKQLALKEGLLVGISSGAATAAAVEVAKRPENAGkLIAVILPSFGERYLSSVLFQSIREEAEAMQPEM	RPENAGkLIAVILPSFGER	K362	-0.405451	2.00524
Molecular Function	2.63419e-09	40	96	2.85702	GO:0030170 pyridoxal phosphate binding	http://amigo.geneontology.org/amigo/term/GO:0030170	A0A2K1L9Z2	Pp3c1_27990		Serine hydroxymethyltransferase (EC 2.1.2.1)	Serine hydroxymethyltransferase OS=Physcomitrium patens OX=3218 GN=PHYPA_001272 PE=3 SV=1	MAMATALLRLARAQGQQLQRTLQQAPAVATASFRFATSAAAAEDPTSSKAHVTWPKQLNADISEVDPEIVDIIEHEkNRQYKGLELIPSENFTSLSVMQAVGSVMTNKYSEGYPGARYYGGNEYIDMAERLCQKRALAAFRLDPEKWGVNVQSLSGSPANFQVYTALLKPHERIMALDLPHGGHLSHGYQTDTKKISAVSIFFETMPYRLNESTGYIDYDQMEKSATLFRPKLIVAGASAYARHYDYARMRQVCDKQKAILLADMAHISGLVAGGVVPSPFDYADVVTTTTHKSLRGPRGAMIFYRKGLKETTKKGEQVFYDYEDKINASVFPGLQGGPHNHTITGLAVALKQAATPEFKAYQEQVLRNSAHFAKALMGRGYELVSGGTENHLVLVNLKPKGVDGSRVERVMELAHIAANKNTVPGDVSALVPGGIRMGTPALTSRGFTEEDFEKVAEYFDRAVEIAVKVKKSTGTKLKDFRNVVDTDPEVQAEIGKLKHEVEEFAKQFPTIGFEKSSMKYKN	QLNADISEVDPEIVDIIEHEk	K77	-0.347399	1.36351
Molecular Function	2.63419e-09	40	96	2.85702	GO:0030170 pyridoxal phosphate binding	http://amigo.geneontology.org/amigo/term/GO:0030170	A0A2K1L9Z2	Pp3c1_27990		Serine hydroxymethyltransferase (EC 2.1.2.1)	Serine hydroxymethyltransferase OS=Physcomitrium patens OX=3218 GN=PHYPA_001272 PE=3 SV=1	MAMATALLRLARAQGQQLQRTLQQAPAVATASFRFATSAAAAEDPTSSKAHVTWPKQLNADISEVDPEIVDIIEHEKNRQYKGLELIPSENFTSLSVMQAVGSVMTNKYSEGYPGARYYGGNEYIDMAERLCQKRALAAFRLDPEKWGVNVQSLSGSPANFQVYTALLKPHERIMALDLPHGGHLSHGYQTDTKKISAVSIFFETMPYRLNESTGYIDYDQMEkSATLFRPKLIVAGASAYARHYDYARMRQVCDKQKAILLADMAHISGLVAGGVVPSPFDYADVVTTTTHKSLRGPRGAMIFYRKGLKETTKKGEQVFYDYEDKINASVFPGLQGGPHNHTITGLAVALKQAATPEFKAYQEQVLRNSAHFAKALMGRGYELVSGGTENHLVLVNLKPKGVDGSRVERVMELAHIAANKNTVPGDVSALVPGGIRMGTPALTSRGFTEEDFEKVAEYFDRAVEIAVKVKKSTGTKLKDFRNVVDTDPEVQAEIGKLKHEVEEFAKQFPTIGFEKSSMKYKN	LNESTGYIDYDQMEkSATLFR	K224	-0.599462	3.18575
Molecular Function	2.63419e-09	40	96	2.85702	GO:0030170 pyridoxal phosphate binding	http://amigo.geneontology.org/amigo/term/GO:0030170	A0A2K1L9Z2	Pp3c1_27990		Serine hydroxymethyltransferase (EC 2.1.2.1)	Serine hydroxymethyltransferase OS=Physcomitrium patens OX=3218 GN=PHYPA_001272 PE=3 SV=1	MAMATALLRLARAQGQQLQRTLQQAPAVATASFRFATSAAAAEDPTSSKAHVTWPKQLNADISEVDPEIVDIIEHEKNRQYKGLELIPSENFTSLSVMQAVGSVMTNKYSEGYPGARYYGGNEYIDMAERLCQKRALAAFRLDPEKWGVNVQSLSGSPANFQVYTALLKPHERIMALDLPHGGHLSHGYQTDTKKISAVSIFFETMPYRLNESTGYIDYDQMEKSATLFRPKLIVAGASAYARHYDYARMRQVCDkQKAILLADMAHISGLVAGGVVPSPFDYADVVTTTTHKSLRGPRGAMIFYRKGLKETTKKGEQVFYDYEDKINASVFPGLQGGPHNHTITGLAVALKQAATPEFKAYQEQVLRNSAHFAKALMGRGYELVSGGTENHLVLVNLKPKGVDGSRVERVMELAHIAANKNTVPGDVSALVPGGIRMGTPALTSRGFTEEDFEKVAEYFDRAVEIAVKVKKSTGTKLKDFRNVVDTDPEVQAEIGKLKHEVEEFAKQFPTIGFEKSSMKYKN	QVCDkQK	K256	-0.926865	5.7167
Molecular Function	2.63419e-09	40	96	2.85702	GO:0030170 pyridoxal phosphate binding	http://amigo.geneontology.org/amigo/term/GO:0030170	A0A2K1L9Z2	Pp3c1_27990		Serine hydroxymethyltransferase (EC 2.1.2.1)	Serine hydroxymethyltransferase OS=Physcomitrium patens OX=3218 GN=PHYPA_001272 PE=3 SV=1	MAMATALLRLARAQGQQLQRTLQQAPAVATASFRFATSAAAAEDPTSSKAHVTWPKQLNADISEVDPEIVDIIEHEKNRQYKGLELIPSENFTSLSVMQAVGSVMTNKYSEGYPGARYYGGNEYIDMAERLCQKRALAAFRLDPEKWGVNVQSLSGSPANFQVYTALLKPHERIMALDLPHGGHLSHGYQTDTKKISAVSIFFETMPYRLNESTGYIDYDQMEKSATLFRPKLIVAGASAYARHYDYARMRQVCDKQKAILLADMAHISGLVAGGVVPSPFDYADVVTTTTHKSLRGPRGAMIFYRKGLkETTKKGEQVFYDYEDKINASVFPGLQGGPHNHTITGLAVALKQAATPEFKAYQEQVLRNSAHFAKALMGRGYELVSGGTENHLVLVNLKPKGVDGSRVERVMELAHIAANKNTVPGDVSALVPGGIRMGTPALTSRGFTEEDFEKVAEYFDRAVEIAVKVKKSTGTKLKDFRNVVDTDPEVQAEIGKLKHEVEEFAKQFPTIGFEKSSMKYKN	GLkETTK	K310	-0.248108	1.86012
Molecular Function	2.63419e-09	40	96	2.85702	GO:0030170 pyridoxal phosphate binding	http://amigo.geneontology.org/amigo/term/GO:0030170	A0A2K1L9Z2	Pp3c1_27990		Serine hydroxymethyltransferase (EC 2.1.2.1)	Serine hydroxymethyltransferase OS=Physcomitrium patens OX=3218 GN=PHYPA_001272 PE=3 SV=1	MAMATALLRLARAQGQQLQRTLQQAPAVATASFRFATSAAAAEDPTSSKAHVTWPKQLNADISEVDPEIVDIIEHEKNRQYKGLELIPSENFTSLSVMQAVGSVMTNKYSEGYPGARYYGGNEYIDMAERLCQKRALAAFRLDPEKWGVNVQSLSGSPANFQVYTALLKPHERIMALDLPHGGHLSHGYQTDTKKISAVSIFFETMPYRLNESTGYIDYDQMEKSATLFRPKLIVAGASAYARHYDYARMRQVCDKQKAILLADMAHISGLVAGGVVPSPFDYADVVTTTTHKSLRGPRGAMIFYRKGLKETTKKGEQVFYDYEDKINASVFPGLQGGPHNHTITGLAVALKQAATPEFKAYQEQVLRNSAHFAKALMGRGYELVSGGTENHLVLVNLkPKGVDGSRVERVMELAHIAANKNTVPGDVSALVPGGIRMGTPALTSRGFTEEDFEKVAEYFDRAVEIAVKVKKSTGTKLKDFRNVVDTDPEVQAEIGKLKHEVEEFAKQFPTIGFEKSSMKYKN	GYELVSGGTENHLVLVNLkPK	K399	-0.312939	2.32422
Molecular Function	2.63419e-09	40	96	2.85702	GO:0030170 pyridoxal phosphate binding	http://amigo.geneontology.org/amigo/term/GO:0030170	A0A2K1L9Z2	Pp3c1_27990		Serine hydroxymethyltransferase (EC 2.1.2.1)	Serine hydroxymethyltransferase OS=Physcomitrium patens OX=3218 GN=PHYPA_001272 PE=3 SV=1	MAMATALLRLARAQGQQLQRTLQQAPAVATASFRFATSAAAAEDPTSSKAHVTWPKQLNADISEVDPEIVDIIEHEKNRQYKGLELIPSENFTSLSVMQAVGSVMTNKYSEGYPGARYYGGNEYIDMAERLCQKRALAAFRLDPEKWGVNVQSLSGSPANFQVYTALLKPHERIMALDLPHGGHLSHGYQTDTKKISAVSIFFETMPYRLNESTGYIDYDQMEKSATLFRPKLIVAGASAYARHYDYARMRQVCDKQKAILLADMAHISGLVAGGVVPSPFDYADVVTTTTHKSLRGPRGAMIFYRKGLKETTKKGEQVFYDYEDKINASVFPGLQGGPHNHTITGLAVALKQAATPEFKAYQEQVLRNSAHFAKALMGRGYELVSGGTENHLVLVNLKPKGVDGSRVERVMELAHIAANKNTVPGDVSALVPGGIRMGTPALTSRGFTEEDFEkVAEYFDRAVEIAVKVKKSTGTKLKDFRNVVDTDPEVQAEIGKLKHEVEEFAKQFPTIGFEKSSMKYKN	GFTEEDFEkVAEYFDR	K455	-0.741783	4.73755
Molecular Function	2.63419e-09	40	96	2.85702	GO:0030170 pyridoxal phosphate binding	http://amigo.geneontology.org/amigo/term/GO:0030170	A0A2K1L9Z2	Pp3c1_27990		Serine hydroxymethyltransferase (EC 2.1.2.1)	Serine hydroxymethyltransferase OS=Physcomitrium patens OX=3218 GN=PHYPA_001272 PE=3 SV=1	MAMATALLRLARAQGQQLQRTLQQAPAVATASFRFATSAAAAEDPTSSKAHVTWPKQLNADISEVDPEIVDIIEHEKNRQYKGLELIPSENFTSLSVMQAVGSVMTNKYSEGYPGARYYGGNEYIDMAERLCQKRALAAFRLDPEKWGVNVQSLSGSPANFQVYTALLKPHERIMALDLPHGGHLSHGYQTDTKKISAVSIFFETMPYRLNESTGYIDYDQMEKSATLFRPKLIVAGASAYARHYDYARMRQVCDKQKAILLADMAHISGLVAGGVVPSPFDYADVVTTTTHKSLRGPRGAMIFYRKGLKETTKKGEQVFYDYEDKINASVFPGLQGGPHNHTITGLAVALKQAATPEFKAYQEQVLRNSAHFAKALMGRGYELVSGGTENHLVLVNLKPKGVDGSRVERVMELAHIAANKNTVPGDVSALVPGGIRMGTPALTSRGFTEEDFEKVAEYFDRAVEIAVkVKKSTGTKLKDFRNVVDTDPEVQAEIGKLKHEVEEFAKQFPTIGFEKSSMKYKN	AVEIAVkVK	K469	-0.390245	2.43063
Molecular Function	2.63419e-09	40	96	2.85702	GO:0030170 pyridoxal phosphate binding	http://amigo.geneontology.org/amigo/term/GO:0030170	A0A2K1L9Z2	Pp3c1_27990		Serine hydroxymethyltransferase (EC 2.1.2.1)	Serine hydroxymethyltransferase OS=Physcomitrium patens OX=3218 GN=PHYPA_001272 PE=3 SV=1	MAMATALLRLARAQGQQLQRTLQQAPAVATASFRFATSAAAAEDPTSSKAHVTWPKQLNADISEVDPEIVDIIEHEKNRQYKGLELIPSENFTSLSVMQAVGSVMTNKYSEGYPGARYYGGNEYIDMAERLCQKRALAAFRLDPEKWGVNVQSLSGSPANFQVYTALLKPHERIMALDLPHGGHLSHGYQTDTKKISAVSIFFETMPYRLNESTGYIDYDQMEKSATLFRPKLIVAGASAYARHYDYARMRQVCDKQKAILLADMAHISGLVAGGVVPSPFDYADVVTTTTHKSLRGPRGAMIFYRKGLKETTKKGEQVFYDYEDKINASVFPGLQGGPHNHTITGLAVALKQAATPEFKAYQEQVLRNSAHFAKALMGRGYELVSGGTENHLVLVNLKPKGVDGSRVERVMELAHIAANKNTVPGDVSALVPGGIRMGTPALTSRGFTEEDFEKVAEYFDRAVEIAVKVKKSTGTkLKDFRNVVDTDPEVQAEIGKLKHEVEEFAKQFPTIGFEKSSMKYKN	STGTkLK	K477	-0.696658	4.91721
Molecular Function	2.63419e-09	40	96	2.85702	GO:0030170 pyridoxal phosphate binding	http://amigo.geneontology.org/amigo/term/GO:0030170	A0A2K1L9Z2	Pp3c1_27990		Serine hydroxymethyltransferase (EC 2.1.2.1)	Serine hydroxymethyltransferase OS=Physcomitrium patens OX=3218 GN=PHYPA_001272 PE=3 SV=1	MAMATALLRLARAQGQQLQRTLQQAPAVATASFRFATSAAAAEDPTSSKAHVTWPKQLNADISEVDPEIVDIIEHEKNRQYKGLELIPSENFTSLSVMQAVGSVMTNKYSEGYPGARYYGGNEYIDMAERLCQKRALAAFRLDPEKWGVNVQSLSGSPANFQVYTALLKPHERIMALDLPHGGHLSHGYQTDTKKISAVSIFFETMPYRLNESTGYIDYDQMEKSATLFRPKLIVAGASAYARHYDYARMRQVCDKQKAILLADMAHISGLVAGGVVPSPFDYADVVTTTTHKSLRGPRGAMIFYRKGLKETTKKGEQVFYDYEDKINASVFPGLQGGPHNHTITGLAVALKQAATPEFKAYQEQVLRNSAHFAKALMGRGYELVSGGTENHLVLVNLKPKGVDGSRVERVMELAHIAANKNTVPGDVSALVPGGIRMGTPALTSRGFTEEDFEKVAEYFDRAVEIAVKVKKSTGTKLKDFRNVVDTDPEVQAEIGkLKHEVEEFAKQFPTIGFEKSSMKYKN	NVVDTDPEVQAEIGkLK	K497	-0.58208	4.11919
Molecular Function	2.63419e-09	40	96	2.85702	GO:0030170 pyridoxal phosphate binding	http://amigo.geneontology.org/amigo/term/GO:0030170	A9TZ98	Pp3c21_11930		acetylornithine transaminase (EC 2.6.1.11)	Acetylornithine transaminase OS=Physcomitrium patens OX=3218 GN=PHYPA_026072 PE=3 SV=1	MAAHNQASNLTFGCVAALQVVKARDASARRVKMAAVESGLAGVQLTKVRPGADVLKRAKRKSVVFQAVFTESEPEVNVANDISQEIIGAESQYFVQTYARSPVVFVSGKGCKLYDVEGNEYLDMTAGIAVNALGHGDPTWVKAVTEQAGKLAHVSNLFHTVPQVKLAERLVRSSFADRVFMVNSGTEANEAAIKFARKYHYALAKSNGDTAQGATELVAFTNGFHGRTLGALSLTSKIQYRTPFEPLVPGASFVNFGDLEATREIVAGKTAAVFVEPLQGEGGICPATASFLRGLRELCDETGTLLVFDEIQCGLGRTGRLWAHETYDVRPDIMTLAKPLAGGLPIGAVLVTDRVASSIAAGDHGSTFAGGPLVCHAALAVLDRIQAPGFLESVAEkGAYLKSQLNERLGKNSHVKEVRGEGLLVGIQLDVPASPLVASALKEKLLILTAGKGDVVRLAPPLIISKQEIDQAVDILVKCMPSLK	IQAPGFLESVAEkGAYLK	K397	-0.496142	3.59517
Molecular Function	2.63419e-09	40	96	2.85702	GO:0030170 pyridoxal phosphate binding	http://amigo.geneontology.org/amigo/term/GO:0030170	A9TZ98	Pp3c21_11930		acetylornithine transaminase (EC 2.6.1.11)	Acetylornithine transaminase OS=Physcomitrium patens OX=3218 GN=PHYPA_026072 PE=3 SV=1	MAAHNQASNLTFGCVAALQVVKARDASARRVKMAAVESGLAGVQLTKVRPGADVLKRAKRKSVVFQAVFTESEPEVNVANDISQEIIGAESQYFVQTYARSPVVFVSGKGCKLYDVEGNEYLDMTAGIAVNALGHGDPTWVKAVTEQAGKLAHVSNLFHTVPQVKLAERLVRSSFADRVFMVNSGTEANEAAIKFARKYHYALAKSNGDTAQGATELVAFTNGFHGRTLGALSLTSKIQYRTPFEPLVPGASFVNFGDLEATREIVAGKTAAVFVEPLQGEGGICPATASFLRGLRELCDETGTLLVFDEIQCGLGRTGRLWAHETYDVRPDIMTLAKPLAGGLPIGAVLVTDRVASSIAAGDHGSTFAGGPLVCHAALAVLDRIQAPGFLESVAEKGAYLKSQLNERLGKNSHVKEVRGEGLLVGIQLDVPASPLVASALKEkLLILTAGKGDVVRLAPPLIISKQEIDQAVDILVKCMPSLK	EkLLILTAGK	K444	-0.929611	5.48812
Molecular Function	2.63419e-09	40	96	2.85702	GO:0030170 pyridoxal phosphate binding	http://amigo.geneontology.org/amigo/term/GO:0030170	A9SEU2	Pp3c22_15210		Cysteine synthase (EC 2.5.1.47)	Cysteine synthase OS=Physcomitrium patens OX=3218 GN=PHYPA_027183 PE=3 SV=1	MAALMQASNVAVGCVAAPQVVKAGDSTARRVKTAAAFKSVMAGGQLKTTRTGLSTVDRTRRVSIVSQAVSVEKELEMNIADDVTQLIGKTPMVYLNTVVDGCVANIAAKLEIMEPCCSVKDRIGFSMITDAESKGAITPGKSILVEPTSGNTGIGLAFIAAAKGYKLILTMPASMSLERRILLRAFGAELILTDPAKGMKGAVQKAEEIVKKTPNSYMLQQFENPANPKVHFETTGPEIWEDTAGKVDILVAGIGTGGTVTGAGRFLkSQNPGVKVIGVEPTESSVLSGGKPGPHKIQGIGAGFIPGILDVEILDEIIQISSNDAVEMAKQLALKEGLLVGISSGAATAAAIEVAKRPENKGKLIAVVLPSFGERYLSSVLFQSIREEAEAMKPET	FLkSQNPGVK	K268	-0.878321	5.59517
Molecular Function	2.63419e-09	40	96	2.85702	GO:0030170 pyridoxal phosphate binding	http://amigo.geneontology.org/amigo/term/GO:0030170	A9SEU2	Pp3c22_15210		Cysteine synthase (EC 2.5.1.47)	Cysteine synthase OS=Physcomitrium patens OX=3218 GN=PHYPA_027183 PE=3 SV=1	MAALMQASNVAVGCVAAPQVVKAGDSTARRVKTAAAFKSVMAGGQLKTTRTGLSTVDRTRRVSIVSQAVSVEKELEMNIADDVTQLIGKTPMVYLNTVVDGCVANIAAKLEIMEPCCSVKDRIGFSMITDAESKGAITPGKSILVEPTSGNTGIGLAFIAAAKGYKLILTMPASMSLERRILLRAFGAELILTDPAKGMKGAVQKAEEIVKKTPNSYMLQQFENPANPKVHFETTGPEIWEDTAGKVDILVAGIGTGGTVTGAGRFLKSQNPGVKVIGVEPTESSVLSGGKPGPHKIQGIGAGFIPGILDVEILDEIIQISSNDAVEMAKQLALKEGLLVGISSGAATAAAIEVAKRPENKGKLIAVVLPSFGERYLSSVLFQSIREEAEAMkPET	EEAEAMkPET	K393	-0.621488	2.70553
Molecular Function	2.63419e-09	40	96	2.85702	GO:0030170 pyridoxal phosphate binding	http://amigo.geneontology.org/amigo/term/GO:0030170	A0A2K1IAR7	Pp3c27_5030		Glycine cleavage system P protein (EC 1.4.4.2)	Glycine cleavage system P protein OS=Physcomitrium patens OX=3218 GN=PHYPA_030946 PE=3 SV=1	MERAKHQVAKRLVQQVVRRTSAPPSTLRSRSVSRATACNETRRGFGASLLRGSGNGIVQLPFGARTISIEALKPSDTFQRRHNSPTLEEQKMMAQACGFDSMDAMIDATVPKSIRRPDLNLSKYGEGLTESQLLAHFKAMASKNKVMKSYIGMGYYDTHVPTVILRNILENPGWYTQYTPYQAEIAQGRLESLLNFQTMITDLTGMPMSNASLLDEGTAAAEAMTMCSNIARGRKKTFLVADNCHPQTIEVCKTRADGLGLNVVVADYKKFDYSSKDVSGVLVQYPATDGSVNDYSDFVKNAHAHGVKVVMATDLLSLTMLTPPGELGADMVVGSAQRFGVPMGYGGPHAAFLATSQEYKRLMPGRIIGISIDATGKPCLRMAMQTREQHIRRDKATSNICTAQALLANMAAMYAVYHGPEGLKTIANRVHGLAAVFSSGVKRLGFQVGSASFFDTVKVTVGEGQAEKIKNDAAAHGVNLRVFDSNSVTLSFDETTTIGDVNTLFKCFAGGKNVDFSAEQLAAGVESHLPSNLKRETPFLTHPVFNQYHSEHELLRYLHRLQAKDLSLVHSMIPLGSCTMKLNATTEMIPITWPEMANLHPFAPEDQAQGYQEMFKELGDLLCEITGFDSMSLQPNAGAAGEYTGLMVIRAYHLARGDAHRDVCIIPVSAHGTNPASAAMCGMKIVTVGTDAHGNVDIAELRKAAEKHKDNLSALMVTYPSTHGVYEEGIDEICNIIHQYGGQVYMDGANMNAQVGLTSPGHIGADVCHLNLHKTFCIPHGGGGPGMGPIGVKKHLAPFLPSHPVVGTGGFPRPANTQPLGPISAAPYGSALILPISYIYIAMMGNKGLTDASKLAILNANYMAKRLENHYPILFRGVNGTCAHEFIIDLRKFkDTAGIEAEDVAKRLMDYGYHAPTMSWPVSGTLMIEPTESESKAELDRFCDALISIRGEIAAIENGEASREDNVLKGSPHPASVVMADNWTKSYSREVAAFPASWVRASKFWPTTSRVDNVYGDRNLVCTNPPAELVEEKIAAAA	FkDTAGIEAEDVAK	K894	-0.244685	1.42366
Molecular Function	2.63419e-09	40	96	2.85702	GO:0030170 pyridoxal phosphate binding	http://amigo.geneontology.org/amigo/term/GO:0030170	A0A2K1IAR7	Pp3c27_5030		Glycine cleavage system P protein (EC 1.4.4.2)	Glycine cleavage system P protein OS=Physcomitrium patens OX=3218 GN=PHYPA_030946 PE=3 SV=1	MERAKHQVAKRLVQQVVRRTSAPPSTLRSRSVSRATACNETRRGFGASLLRGSGNGIVQLPFGARTISIEALKPSDTFQRRHNSPTLEEQKMMAQACGFDSMDAMIDATVPKSIRRPDLNLSKYGEGLTESQLLAHFKAMASKNKVMKSYIGMGYYDTHVPTVILRNILENPGWYTQYTPYQAEIAQGRLESLLNFQTMITDLTGMPMSNASLLDEGTAAAEAMTMCSNIARGRKKTFLVADNCHPQTIEVCKTRADGLGLNVVVADYKKFDYSSKDVSGVLVQYPATDGSVNDYSDFVKNAHAHGVKVVMATDLLSLTMLTPPGELGADMVVGSAQRFGVPMGYGGPHAAFLATSQEYKRLMPGRIIGISIDATGKPCLRMAMQTREQHIRRDKATSNICTAQALLANMAAMYAVYHGPEGLKTIANRVHGLAAVFSSGVKRLGFQVGSASFFDTVKVTVGEGQAEKIKNDAAAHGVNLRVFDSNSVTLSFDETTTIGDVNTLFKCFAGGKNVDFSAEQLAAGVESHLPSNLKRETPFLTHPVFNQYHSEHELLRYLHRLQAKDLSLVHSMIPLGSCTMKLNATTEMIPITWPEMANLHPFAPEDQAQGYQEMFKELGDLLCEITGFDSMSLQPNAGAAGEYTGLMVIRAYHLARGDAHRDVCIIPVSAHGTNPASAAMCGMKIVTVGTDAHGNVDIAELRKAAEKHKDNLSALMVTYPSTHGVYEEGIDEICNIIHQYGGQVYMDGANMNAQVGLTSPGHIGADVCHLNLHKTFCIPHGGGGPGMGPIGVKKHLAPFLPSHPVVGTGGFPRPANTQPLGPISAAPYGSALILPISYIYIAMMGNKGLTDASKLAILNANYMAKRLENHYPILFRGVNGTCAHEFIIDLRKFKDTAGIEAEDVAkRLMDYGYHAPTMSWPVSGTLMIEPTESESKAELDRFCDALISIRGEIAAIENGEASREDNVLKGSPHPASVVMADNWTKSYSREVAAFPASWVRASKFWPTTSRVDNVYGDRNLVCTNPPAELVEEKIAAAA	FKDTAGIEAEDVAkR	K906	-0.279284	1.48678
Molecular Function	2.63419e-09	40	96	2.85702	GO:0030170 pyridoxal phosphate binding	http://amigo.geneontology.org/amigo/term/GO:0030170	A0A2K1L1I6	Pp3c2_14470		Alpha-1,4 glucan phosphorylase (EC 2.4.1.1)	Alpha-1,4 glucan phosphorylase OS=Physcomitrium patens OX=3218 GN=PHYPA_002681 PE=3 SV=1	MMANALCQRSASNSLLPIFTITKPLTSPSYFPQLACRATLESFSSAYTQRALENDLTNSFCSLKLQRRSPHLYGRDSVTTIHAQSVSAEAIDEASEDSIKIIVDTSTDQKATTIEIVAPNWPGLLASITDKFKALELQVAKASVDLKDGNVFYKFSIQDQDGNAIVDAEYLGNVEKVLRRVLNPALWSDLGKNVNLSPNVGDPETQRRRRLLWLMDQYLKNDVPSIQKSIVDHVEYTIARSRFkFDDFEAYKATANSVRDRLLESWNDNQQYYRDNDSKRVYYLSMEFLMGRSLLNSIFNLGIKGEYAQALSELGYDLEVIVEQERDAALGNGGLGRLAACFMDSLATMNYSAWGYGLRYQYGLFRQQLQDGYQHEQPDYWLNFGNPWEIERVHVTYPVKFFGKVEEDWVDGRKLIKWVPDELVEAVAYDNPIPGYKTSNTINLRLWAAKPSGEFDLQSFNTGDYVNAILSKQRAETISSVLYPDDRTYQGKELRLKQQYFFVSATLQDIIRRFKDNHSSFDDFPEKVAIQLNDTHPTIGVPEMMRLLVDVESLEWGKAWDITTRVFSVTIHSVLPEMLEKWPIELIQALLPRHIQIIYKINTIFLEEVKSKFGNDYDRLARMSIVDDGEKKVIKMASLALVASHTVNGVAWSHTELLKGSVFKDFYDLWPHKFRNKTNGVTQRRWLAFSNPGLREVLTKWLGTESWITNLELLTGLRQYASDTTLHKEWNLVRRHNKARLALYIEAISGVKVSIDAMFDVQVKRIHEYKRQLLNVLSIIHRYDCIKNMTPEEKKKVVPRVCIIGGKAAPGYEIAKKIIKLVTTIGERINDDSDIGNLLKVIFIPDYNVSLAELVIPASDLSQHISTVGNEASGTSNMKFAMNGCLLLAARGGSNDEIQQEIGDENIFMFGAKADELGRLRAERRNFIPPRDFHRVTGMIRSGEFGHKEYFQELCDTVDGGDDFYLVGNDFASYLEAQARVDKTFVDRARWTQMSIMSTAGSGKFSSDRTIQEYAQDIWGIQPVERF	FkFDDFEAYK	K244	-0.62371	2.51856
Molecular Function	2.63419e-09	40	96	2.85702	GO:0030170 pyridoxal phosphate binding	http://amigo.geneontology.org/amigo/term/GO:0030170	A9TAP8	Pp3c6_14860		Alpha-1,4 glucan phosphorylase (EC 2.4.1.1)	Alpha-1,4 glucan phosphorylase OS=Physcomitrium patens OX=3218 GN=PHYPA_008949 PE=3 SV=1	MGVSAALGAQAPIALSVSGALGASSSLRRESVCSTSGSSCCSWKMSISSGIKVGVLEGSSDAALPCSNGIRAVASEPRAKKASAAGESDKDIKPQANPLSTNPSEIASNIKYHAEYTPSFSPYKFELKQAYVATAESLRDTLIERWNQTYKHFSKENAKTIHYLSMEFLQGRALLNAIGNLELNDAYSEALHKLGYDLEAVAEQEPDAALGNGGLGRLASCFLDSLSTLNYPAWGYGLRYkYGLFQQSITKDGQKEQCEKWLEMGYPWEIPRNDISYPIKFFGQVAEGQGGKREWVGGENVRAFAYDVPIPGFRTKNTISLRLWSTRVAAEDFDLAAFNSGDYSKAGEAHANAERICYVLYPGDATEEGKQLRLKQQYTLCSASIQDIMARFKERSKGALNWDALPSKVAIQMNDTHPTLCVPELLRILIDEEGLAWDEAWKITQATVAYTNHTVLPEALEKWPLTTFQKLLPRHVEIIETIDEQFMSFVAGNVEKSELESKIASMRILENVDLPASIQSLLPPKPVREKAKKVKPVTDAAIKENGTKSPVKEAAAEEEEEEEEEVVPPKPASTVRMANLCVIAGHKVNGVAAIHSQIVIDEVFNDFYQLWPEKFQNKTNGVTPRRWLKFCNPELSSVITKWLGSEEWVLDTKQLSGLRNFADNKELQQEWVNAKVARKAKLAAYIKSKTGYTINPNALFDIQVKRIHEYKRQLLNIMGVIYRYKKMKEMSEKERAAKYVPRVVMFGGKAFATYWQAKRIVKLITDVAATVNNDPEIGDLLKVIMVPDYNVSVAEVLIPASELSQHISTAGMEASGTSNMKFSMNGCVLIGTLDGANVEIREEVGEDNFFLFGAYAHEIAGLRADRAAGKFQPDPRFEEVKSFIRSGVFGDYDYNELLGSLEGDSGYGRGDYFLVGHDFPAYIECQDKVDEAYRDQQRWTRMSIMNTAGSYTFSSDRTIHEYAKDIWEITPSPLE	YkYGLFQQSITK	K241	-0.58208	3.82102
Molecular Function	2.63419e-09	40	96	2.85702	GO:0030170 pyridoxal phosphate binding	http://amigo.geneontology.org/amigo/term/GO:0030170	A9TAP8	Pp3c6_14860		Alpha-1,4 glucan phosphorylase (EC 2.4.1.1)	Alpha-1,4 glucan phosphorylase OS=Physcomitrium patens OX=3218 GN=PHYPA_008949 PE=3 SV=1	MGVSAALGAQAPIALSVSGALGASSSLRRESVCSTSGSSCCSWKMSISSGIKVGVLEGSSDAALPCSNGIRAVASEPRAKKASAAGESDKDIKPQANPLSTNPSEIASNIKYHAEYTPSFSPYKFELKQAYVATAESLRDTLIERWNQTYKHFSKENAKTIHYLSMEFLQGRALLNAIGNLELNDAYSEALHKLGYDLEAVAEQEPDAALGNGGLGRLASCFLDSLSTLNYPAWGYGLRYKYGLFQQSITKDGQKEQCEKWLEMGYPWEIPRNDISYPIkFFGQVAEGQGGKREWVGGENVRAFAYDVPIPGFRTKNTISLRLWSTRVAAEDFDLAAFNSGDYSKAGEAHANAERICYVLYPGDATEEGKQLRLKQQYTLCSASIQDIMARFKERSKGALNWDALPSKVAIQMNDTHPTLCVPELLRILIDEEGLAWDEAWKITQATVAYTNHTVLPEALEKWPLTTFQKLLPRHVEIIETIDEQFMSFVAGNVEKSELESKIASMRILENVDLPASIQSLLPPKPVREKAKKVKPVTDAAIKENGTKSPVKEAAAEEEEEEEEEVVPPKPASTVRMANLCVIAGHKVNGVAAIHSQIVIDEVFNDFYQLWPEKFQNKTNGVTPRRWLKFCNPELSSVITKWLGSEEWVLDTKQLSGLRNFADNKELQQEWVNAKVARKAKLAAYIKSKTGYTINPNALFDIQVKRIHEYKRQLLNIMGVIYRYKKMKEMSEKERAAKYVPRVVMFGGKAFATYWQAKRIVKLITDVAATVNNDPEIGDLLKVIMVPDYNVSVAEVLIPASELSQHISTAGMEASGTSNMKFSMNGCVLIGTLDGANVEIREEVGEDNFFLFGAYAHEIAGLRADRAAGKFQPDPRFEEVKSFIRSGVFGDYDYNELLGSLEGDSGYGRGDYFLVGHDFPAYIECQDKVDEAYRDQQRWTRMSIMNTAGSYTFSSDRTIHEYAKDIWEITPSPLE	NDISYPIkFFGQVAEGQGGK	K280	-0.603841	3.70333
Molecular Function	2.63419e-09	40	96	2.85702	GO:0030170 pyridoxal phosphate binding	http://amigo.geneontology.org/amigo/term/GO:0030170	A9TAP8	Pp3c6_14860		Alpha-1,4 glucan phosphorylase (EC 2.4.1.1)	Alpha-1,4 glucan phosphorylase OS=Physcomitrium patens OX=3218 GN=PHYPA_008949 PE=3 SV=1	MGVSAALGAQAPIALSVSGALGASSSLRRESVCSTSGSSCCSWKMSISSGIKVGVLEGSSDAALPCSNGIRAVASEPRAKKASAAGESDKDIKPQANPLSTNPSEIASNIKYHAEYTPSFSPYKFELKQAYVATAESLRDTLIERWNQTYKHFSKENAKTIHYLSMEFLQGRALLNAIGNLELNDAYSEALHKLGYDLEAVAEQEPDAALGNGGLGRLASCFLDSLSTLNYPAWGYGLRYKYGLFQQSITKDGQKEQCEKWLEMGYPWEIPRNDISYPIKFFGQVAEGQGGkREWVGGENVRAFAYDVPIPGFRTKNTISLRLWSTRVAAEDFDLAAFNSGDYSKAGEAHANAERICYVLYPGDATEEGKQLRLKQQYTLCSASIQDIMARFKERSKGALNWDALPSKVAIQMNDTHPTLCVPELLRILIDEEGLAWDEAWKITQATVAYTNHTVLPEALEKWPLTTFQKLLPRHVEIIETIDEQFMSFVAGNVEKSELESKIASMRILENVDLPASIQSLLPPKPVREKAKKVKPVTDAAIKENGTKSPVKEAAAEEEEEEEEEVVPPKPASTVRMANLCVIAGHKVNGVAAIHSQIVIDEVFNDFYQLWPEKFQNKTNGVTPRRWLKFCNPELSSVITKWLGSEEWVLDTKQLSGLRNFADNKELQQEWVNAKVARKAKLAAYIKSKTGYTINPNALFDIQVKRIHEYKRQLLNIMGVIYRYKKMKEMSEKERAAKYVPRVVMFGGKAFATYWQAKRIVKLITDVAATVNNDPEIGDLLKVIMVPDYNVSVAEVLIPASELSQHISTAGMEASGTSNMKFSMNGCVLIGTLDGANVEIREEVGEDNFFLFGAYAHEIAGLRADRAAGKFQPDPRFEEVKSFIRSGVFGDYDYNELLGSLEGDSGYGRGDYFLVGHDFPAYIECQDKVDEAYRDQQRWTRMSIMNTAGSYTFSSDRTIHEYAKDIWEITPSPLE	FFGQVAEGQGGkR	K292	-0.506353	3.3363
Molecular Function	2.63419e-09	40	96	2.85702	GO:0030170 pyridoxal phosphate binding	http://amigo.geneontology.org/amigo/term/GO:0030170	A9TAP8	Pp3c6_14860		Alpha-1,4 glucan phosphorylase (EC 2.4.1.1)	Alpha-1,4 glucan phosphorylase OS=Physcomitrium patens OX=3218 GN=PHYPA_008949 PE=3 SV=1	MGVSAALGAQAPIALSVSGALGASSSLRRESVCSTSGSSCCSWKMSISSGIKVGVLEGSSDAALPCSNGIRAVASEPRAKKASAAGESDKDIKPQANPLSTNPSEIASNIKYHAEYTPSFSPYKFELKQAYVATAESLRDTLIERWNQTYKHFSKENAKTIHYLSMEFLQGRALLNAIGNLELNDAYSEALHKLGYDLEAVAEQEPDAALGNGGLGRLASCFLDSLSTLNYPAWGYGLRYKYGLFQQSITKDGQKEQCEKWLEMGYPWEIPRNDISYPIKFFGQVAEGQGGKREWVGGENVRAFAYDVPIPGFRTKNTISLRLWSTRVAAEDFDLAAFNSGDYSKAGEAHANAERICYVLYPGDATEEGkQLRLKQQYTLCSASIQDIMARFKERSKGALNWDALPSKVAIQMNDTHPTLCVPELLRILIDEEGLAWDEAWKITQATVAYTNHTVLPEALEKWPLTTFQKLLPRHVEIIETIDEQFMSFVAGNVEKSELESKIASMRILENVDLPASIQSLLPPKPVREKAKKVKPVTDAAIKENGTKSPVKEAAAEEEEEEEEEVVPPKPASTVRMANLCVIAGHKVNGVAAIHSQIVIDEVFNDFYQLWPEKFQNKTNGVTPRRWLKFCNPELSSVITKWLGSEEWVLDTKQLSGLRNFADNKELQQEWVNAKVARKAKLAAYIKSKTGYTINPNALFDIQVKRIHEYKRQLLNIMGVIYRYKKMKEMSEKERAAKYVPRVVMFGGKAFATYWQAKRIVKLITDVAATVNNDPEIGDLLKVIMVPDYNVSVAEVLIPASELSQHISTAGMEASGTSNMKFSMNGCVLIGTLDGANVEIREEVGEDNFFLFGAYAHEIAGLRADRAAGKFQPDPRFEEVKSFIRSGVFGDYDYNELLGSLEGDSGYGRGDYFLVGHDFPAYIECQDKVDEAYRDQQRWTRMSIMNTAGSYTFSSDRTIHEYAKDIWEITPSPLE	ICYVLYPGDATEEGkQLR	K370	-0.28279	1.63639
Molecular Function	2.63419e-09	40	96	2.85702	GO:0030170 pyridoxal phosphate binding	http://amigo.geneontology.org/amigo/term/GO:0030170	A9TAP8	Pp3c6_14860		Alpha-1,4 glucan phosphorylase (EC 2.4.1.1)	Alpha-1,4 glucan phosphorylase OS=Physcomitrium patens OX=3218 GN=PHYPA_008949 PE=3 SV=1	MGVSAALGAQAPIALSVSGALGASSSLRRESVCSTSGSSCCSWKMSISSGIKVGVLEGSSDAALPCSNGIRAVASEPRAKKASAAGESDKDIKPQANPLSTNPSEIASNIKYHAEYTPSFSPYKFELKQAYVATAESLRDTLIERWNQTYKHFSKENAKTIHYLSMEFLQGRALLNAIGNLELNDAYSEALHKLGYDLEAVAEQEPDAALGNGGLGRLASCFLDSLSTLNYPAWGYGLRYKYGLFQQSITKDGQKEQCEKWLEMGYPWEIPRNDISYPIKFFGQVAEGQGGKREWVGGENVRAFAYDVPIPGFRTKNTISLRLWSTRVAAEDFDLAAFNSGDYSKAGEAHANAERICYVLYPGDATEEGKQLRLKQQYTLCSASIQDIMARFKERSKGALNWDALPSKVAIQMNDTHPTLCVPELLRILIDEEGLAWDEAWKITQATVAYTNHTVLPEALEKWPLTTFQKLLPRHVEIIETIDEQFMSFVAGNVEKSELESKIASMRILENVDLPASIQSLLPPKPVREKAKKVKPVTDAAIKENGTKSPVKEAAAEEEEEEEEEVVPPKPASTVRMANLCVIAGHKVNGVAAIHSQIVIDEVFNDFYQLWPEKFQNKTNGVTPRRWLKFCNPELSSVITKWLGSEEWVLDTKQLSGLRNFADNKELQQEWVNAKVARKAkLAAYIKSKTGYTINPNALFDIQVKRIHEYKRQLLNIMGVIYRYKKMKEMSEKERAAKYVPRVVMFGGKAFATYWQAKRIVKLITDVAATVNNDPEIGDLLKVIMVPDYNVSVAEVLIPASELSQHISTAGMEASGTSNMKFSMNGCVLIGTLDGANVEIREEVGEDNFFLFGAYAHEIAGLRADRAAGKFQPDPRFEEVKSFIRSGVFGDYDYNELLGSLEGDSGYGRGDYFLVGHDFPAYIECQDKVDEAYRDQQRWTRMSIMNTAGSYTFSSDRTIHEYAKDIWEITPSPLE	AkLAAYIK	K681	-0.438307	3.48945
Molecular Function	2.63419e-09	40	96	2.85702	GO:0030170 pyridoxal phosphate binding	http://amigo.geneontology.org/amigo/term/GO:0030170	A9TAP8	Pp3c6_14860		Alpha-1,4 glucan phosphorylase (EC 2.4.1.1)	Alpha-1,4 glucan phosphorylase OS=Physcomitrium patens OX=3218 GN=PHYPA_008949 PE=3 SV=1	MGVSAALGAQAPIALSVSGALGASSSLRRESVCSTSGSSCCSWKMSISSGIKVGVLEGSSDAALPCSNGIRAVASEPRAKKASAAGESDKDIKPQANPLSTNPSEIASNIKYHAEYTPSFSPYKFELKQAYVATAESLRDTLIERWNQTYKHFSKENAKTIHYLSMEFLQGRALLNAIGNLELNDAYSEALHKLGYDLEAVAEQEPDAALGNGGLGRLASCFLDSLSTLNYPAWGYGLRYKYGLFQQSITKDGQKEQCEKWLEMGYPWEIPRNDISYPIKFFGQVAEGQGGKREWVGGENVRAFAYDVPIPGFRTKNTISLRLWSTRVAAEDFDLAAFNSGDYSKAGEAHANAERICYVLYPGDATEEGKQLRLKQQYTLCSASIQDIMARFKERSKGALNWDALPSKVAIQMNDTHPTLCVPELLRILIDEEGLAWDEAWKITQATVAYTNHTVLPEALEKWPLTTFQKLLPRHVEIIETIDEQFMSFVAGNVEKSELESKIASMRILENVDLPASIQSLLPPKPVREKAKKVKPVTDAAIKENGTKSPVKEAAAEEEEEEEEEVVPPKPASTVRMANLCVIAGHKVNGVAAIHSQIVIDEVFNDFYQLWPEKFQNKTNGVTPRRWLKFCNPELSSVITKWLGSEEWVLDTKQLSGLRNFADNKELQQEWVNAKVARKAKLAAYIkSKTGYTINPNALFDIQVKRIHEYKRQLLNIMGVIYRYKKMKEMSEKERAAKYVPRVVMFGGKAFATYWQAKRIVKLITDVAATVNNDPEIGDLLKVIMVPDYNVSVAEVLIPASELSQHISTAGMEASGTSNMKFSMNGCVLIGTLDGANVEIREEVGEDNFFLFGAYAHEIAGLRADRAAGKFQPDPRFEEVKSFIRSGVFGDYDYNELLGSLEGDSGYGRGDYFLVGHDFPAYIECQDKVDEAYRDQQRWTRMSIMNTAGSYTFSSDRTIHEYAKDIWEITPSPLE	LAAYIkSK	K687	-0.349235	2.18977
Molecular Function	2.63419e-09	40	96	2.85702	GO:0030170 pyridoxal phosphate binding	http://amigo.geneontology.org/amigo/term/GO:0030170	A9TAP8	Pp3c6_14860		Alpha-1,4 glucan phosphorylase (EC 2.4.1.1)	Alpha-1,4 glucan phosphorylase OS=Physcomitrium patens OX=3218 GN=PHYPA_008949 PE=3 SV=1	MGVSAALGAQAPIALSVSGALGASSSLRRESVCSTSGSSCCSWKMSISSGIKVGVLEGSSDAALPCSNGIRAVASEPRAKKASAAGESDKDIKPQANPLSTNPSEIASNIKYHAEYTPSFSPYKFELKQAYVATAESLRDTLIERWNQTYKHFSKENAKTIHYLSMEFLQGRALLNAIGNLELNDAYSEALHKLGYDLEAVAEQEPDAALGNGGLGRLASCFLDSLSTLNYPAWGYGLRYKYGLFQQSITKDGQKEQCEKWLEMGYPWEIPRNDISYPIKFFGQVAEGQGGKREWVGGENVRAFAYDVPIPGFRTKNTISLRLWSTRVAAEDFDLAAFNSGDYSKAGEAHANAERICYVLYPGDATEEGKQLRLKQQYTLCSASIQDIMARFKERSKGALNWDALPSKVAIQMNDTHPTLCVPELLRILIDEEGLAWDEAWKITQATVAYTNHTVLPEALEKWPLTTFQKLLPRHVEIIETIDEQFMSFVAGNVEKSELESKIASMRILENVDLPASIQSLLPPKPVREKAKKVKPVTDAAIKENGTKSPVKEAAAEEEEEEEEEVVPPKPASTVRMANLCVIAGHKVNGVAAIHSQIVIDEVFNDFYQLWPEKFQNKTNGVTPRRWLKFCNPELSSVITKWLGSEEWVLDTKQLSGLRNFADNKELQQEWVNAKVARKAKLAAYIKSKTGYTINPNALFDIQVKRIHEYKRQLLNIMGVIYRYKKMKEMSEKERAAKYVPRVVMFGGKAFATYWQAKRIVKLITDVAATVNNDPEIGDLLKVIMVPDYNVSVAEVLIPASELSQHISTAGMEASGTSNMKFSMNGCVLIGTLDGANVEIREEVGEDNFFLFGAYAHEIAGLRADRAAGKFQPDPRFEEVkSFIRSGVFGDYDYNELLGSLEGDSGYGRGDYFLVGHDFPAYIECQDKVDEAYRDQQRWTRMSIMNTAGSYTFSSDRTIHEYAKDIWEITPSPLE	FEEVkSFIR	K881	-0.614845	4.45842
Molecular Function	2.63419e-09	40	96	2.85702	GO:0030170 pyridoxal phosphate binding	http://amigo.geneontology.org/amigo/term/GO:0030170	A0A2K1KH00	Pp3c6_24700		Alpha-1,4 glucan phosphorylase (EC 2.4.1.1)	Alpha-1,4 glucan phosphorylase OS=Physcomitrium patens OX=3218 GN=PHYPA_009437 PE=3 SV=1	MASLTVVPSSSSASCSRPTTSPRAATTPKPALSSASRLRTNTRSLRLLAVPGALKRTPQRKRTCEARAIETSVSENAETEILPKANPLSTDPNAIASNIKYHAEFTPSFSPYKFELKQAYVATAESLRDTLIQRWNETYKHFTRENAKTIHYLSMEFLQGRALLNAVGNLELKDAYSEALRKLGHDLEAVAEQEPDAALGNGGLGRLASCFLDSLATLNYPAWGYGLRYKYGLFQQTITKEGQQEQCEKWLEIGYPWEIPRNDISYSIKFFGEVVDSEDGKKKWVGGENVSALAYDVPIPGFRTKNTISLRLWSTRVSAEDFNLEAFNSGDYGKADEAQANAERICYVLYPGDATEEGKLLRLKQQYTLCSASIQDIIARFKERSGGEVNWNAFPTKVAIQMNDTHPTLCVPELLRILIDEEGLSWDQAWKITQATVAYTNHTVLPEALEKWPLIAFQKLLPRHVQIIETIDEQFMKFVASKVDkTELEAKIASMRILENIDLPGSIQSLLPPKPKKEKVKKTSEPATKVDGGKSFLSAVKELVGTAKSAVKELVGTAKSAVKKVIEEEKEEEVDVEVAPQKLAGTVRMANLCVIAGHKVNGVAAIHSEIVKEEVFNDFYKIWPEKFQNKTNGVTPRRWLNFCNPELSAVITKWLGSEEWVLDTKQLAGLRNFADNQELQKDWVQAKIARKEKLAAYIKTKTGYTINPNALFDIQVKRIHEYKRQLLNIMGVIYRYQNMKKMTPKERAAKYVPRVVMFGGKAFATYWQAKRIVKLITDVAATINNDPDIGDLLKVIMVPDYNVSVAEVLIPASELSQHISTAGMEASGTSNMKFSMNGCVLIGTLDGANVEIREEVGEDNFFLFGARATEIAGLRADREAGKFVPDPRFEEVKKFIRSGAFGDYDYSELLGALEGNSGYGRGDYFLVGYDFPSYIECQDKVDEAYRDQERWTRMSIMNTAGSYTFSSDRTIHEYAKDIWDIMPSPVA	VDkTELEAK	K485	-0.603841	2.54212
Molecular Function	2.63419e-09	40	96	2.85702	GO:0030170 pyridoxal phosphate binding	http://amigo.geneontology.org/amigo/term/GO:0030170	A0A2K1KH00	Pp3c6_24700		Alpha-1,4 glucan phosphorylase (EC 2.4.1.1)	Alpha-1,4 glucan phosphorylase OS=Physcomitrium patens OX=3218 GN=PHYPA_009437 PE=3 SV=1	MASLTVVPSSSSASCSRPTTSPRAATTPKPALSSASRLRTNTRSLRLLAVPGALKRTPQRKRTCEARAIETSVSENAETEILPKANPLSTDPNAIASNIKYHAEFTPSFSPYKFELKQAYVATAESLRDTLIQRWNETYKHFTRENAKTIHYLSMEFLQGRALLNAVGNLELKDAYSEALRKLGHDLEAVAEQEPDAALGNGGLGRLASCFLDSLATLNYPAWGYGLRYKYGLFQQTITKEGQQEQCEKWLEIGYPWEIPRNDISYSIKFFGEVVDSEDGKKKWVGGENVSALAYDVPIPGFRTKNTISLRLWSTRVSAEDFNLEAFNSGDYGKADEAQANAERICYVLYPGDATEEGKLLRLKQQYTLCSASIQDIIARFKERSGGEVNWNAFPTKVAIQMNDTHPTLCVPELLRILIDEEGLSWDQAWKITQATVAYTNHTVLPEALEKWPLIAFQKLLPRHVQIIETIDEQFMKFVASKVDKTELEAKIASMRILENIDLPGSIQSLLPPKPKKEKVKKTSEPATKVDGGKSFLSAVKELVGTAkSAVKELVGTAKSAVKKVIEEEKEEEVDVEVAPQKLAGTVRMANLCVIAGHKVNGVAAIHSEIVKEEVFNDFYKIWPEKFQNKTNGVTPRRWLNFCNPELSAVITKWLGSEEWVLDTKQLAGLRNFADNQELQKDWVQAKIARKEKLAAYIKTKTGYTINPNALFDIQVKRIHEYKRQLLNIMGVIYRYQNMKKMTPKERAAKYVPRVVMFGGKAFATYWQAKRIVKLITDVAATINNDPDIGDLLKVIMVPDYNVSVAEVLIPASELSQHISTAGMEASGTSNMKFSMNGCVLIGTLDGANVEIREEVGEDNFFLFGARATEIAGLRADREAGKFVPDPRFEEVKKFIRSGAFGDYDYSELLGALEGNSGYGRGDYFLVGYDFPSYIECQDKVDEAYRDQERWTRMSIMNTAGSYTFSSDRTIHEYAKDIWDIMPSPVA	ELVGTAkSAVK	K548	-0.696658	3.85078
Molecular Function	2.63419e-09	40	96	2.85702	GO:0030170 pyridoxal phosphate binding	http://amigo.geneontology.org/amigo/term/GO:0030170	A0A2K1KEE7	Pp3c6_5330		Alpha-1,4 glucan phosphorylase (EC 2.4.1.1)	Alpha-1,4 glucan phosphorylase OS=Physcomitrium patens OX=3218 GN=PHYPA_008529 PE=3 SV=1	MHLFGNGSTKQAPEEVEHLQRELLHHAQVTYAHPRPSFNTSVMYEATAQTVRDRLVERWLKTEEHYTKTNAKRIYYLSLEYLVGRSLLNAILNLRLKGEYSEALKALGYHLEETVEEERDAGLGNGGLGRLASCFLDSMATLSIPSVGYGIRYKYGIFEQLIQDNKQIERPDYWLSKGNPWEIERLDVVYPVRFYGHVVTHHQDGKTLFKWEGGEVVQAVAYDTPIPGFGTVNTNTMRLWSARPLEEFGLGEFNEGHYAQAVEARVRAEAISSVLYPNDNHDAGKELRLKQQYFFVSATLQDIMKRYKASGDAISKFDTKVAVQLNDTHPTIAIPELMRLFLDEEGMSWDAAWDITTRVFGYTNHTILPEALEKWSVPLMQKLLPRHLEIIYEINHRHLQVVEGKWKNDTEKLIKMSIIEEGNTKAVRMAILATVGSHAINGVAEIHSGLVKTSLFPEFVELSPQkFQNKTNGVTPRRWILQANPGLSKIITKAVETEDWVLNLDLLQRMKHLAGNKTLQHDFQAAKSANKAKLAALIKSRCGVEVSEKALFDVQIKRIHEYKRQLLNILSLIYRYQCIKRASPADRAKFVKRVAIFAGKAAPGYYLAKRIIQLINAVGARVNNDPDVGDTLKVVFIPNYSVSLAEVIIPANDISQHISTAGMEASGTSNMKFVMNGGLIVGTMDGANIEIANACGRENMFVFGATAEEVGGLRHALKHKGEDLIDERLLQVYHSIEAGDFGPYEEFEPILYSLREGRDYYLLAHDWPSYLDAQEMVDQIFVDESEWTRRCITSTSMMGVFSSDRTIAEYAKDIWNVKSAPVPSDAKHQ	TSLFPEFVELSPQkFQNK	K466	-0.599462	4.35556
Molecular Function	2.63419e-09	40	96	2.85702	GO:0030170 pyridoxal phosphate binding	http://amigo.geneontology.org/amigo/term/GO:0030170	A0A2K1KEE7	Pp3c6_5330		Alpha-1,4 glucan phosphorylase (EC 2.4.1.1)	Alpha-1,4 glucan phosphorylase OS=Physcomitrium patens OX=3218 GN=PHYPA_008529 PE=3 SV=1	MHLFGNGSTKQAPEEVEHLQRELLHHAQVTYAHPRPSFNTSVMYEATAQTVRDRLVERWLKTEEHYTKTNAKRIYYLSLEYLVGRSLLNAILNLRLKGEYSEALKALGYHLEETVEEERDAGLGNGGLGRLASCFLDSMATLSIPSVGYGIRYKYGIFEQLIQDNKQIERPDYWLSKGNPWEIERLDVVYPVRFYGHVVTHHQDGKTLFKWEGGEVVQAVAYDTPIPGFGTVNTNTMRLWSARPLEEFGLGEFNEGHYAQAVEARVRAEAISSVLYPNDNHDAGKELRLKQQYFFVSATLQDIMKRYKASGDAISKFDTKVAVQLNDTHPTIAIPELMRLFLDEEGMSWDAAWDITTRVFGYTNHTILPEALEKWSVPLMQKLLPRHLEIIYEINHRHLQVVEGKWKNDTEKLIKMSIIEEGNTKAVRMAILATVGSHAINGVAEIHSGLVKTSLFPEFVELSPQKFQNKTNGVTPRRWILQANPGLSKIITKAVETEDWVLNLDLLQRMKHLAGNKTLQHDFQAAKSANKAkLAALIKSRCGVEVSEKALFDVQIKRIHEYKRQLLNILSLIYRYQCIKRASPADRAKFVKRVAIFAGKAAPGYYLAKRIIQLINAVGARVNNDPDVGDTLKVVFIPNYSVSLAEVIIPANDISQHISTAGMEASGTSNMKFVMNGGLIVGTMDGANIEIANACGRENMFVFGATAEEVGGLRHALKHKGEDLIDERLLQVYHSIEAGDFGPYEEFEPILYSLREGRDYYLLAHDWPSYLDAQEMVDQIFVDESEWTRRCITSTSMMGVFSSDRTIAEYAKDIWNVKSAPVPSDAKHQ	AkLAALIK	K533	-0.492079	3.60206
Molecular Function	2.63419e-09	40	96	2.85702	GO:0030170 pyridoxal phosphate binding	http://amigo.geneontology.org/amigo/term/GO:0030170	A0A2K1KEE7	Pp3c6_5330		Alpha-1,4 glucan phosphorylase (EC 2.4.1.1)	Alpha-1,4 glucan phosphorylase OS=Physcomitrium patens OX=3218 GN=PHYPA_008529 PE=3 SV=1	MHLFGNGSTKQAPEEVEHLQRELLHHAQVTYAHPRPSFNTSVMYEATAQTVRDRLVERWLKTEEHYTKTNAKRIYYLSLEYLVGRSLLNAILNLRLKGEYSEALKALGYHLEETVEEERDAGLGNGGLGRLASCFLDSMATLSIPSVGYGIRYKYGIFEQLIQDNKQIERPDYWLSKGNPWEIERLDVVYPVRFYGHVVTHHQDGKTLFKWEGGEVVQAVAYDTPIPGFGTVNTNTMRLWSARPLEEFGLGEFNEGHYAQAVEARVRAEAISSVLYPNDNHDAGKELRLKQQYFFVSATLQDIMKRYKASGDAISKFDTKVAVQLNDTHPTIAIPELMRLFLDEEGMSWDAAWDITTRVFGYTNHTILPEALEKWSVPLMQKLLPRHLEIIYEINHRHLQVVEGKWKNDTEKLIKMSIIEEGNTKAVRMAILATVGSHAINGVAEIHSGLVKTSLFPEFVELSPQKFQNKTNGVTPRRWILQANPGLSKIITKAVETEDWVLNLDLLQRMKHLAGNKTLQHDFQAAKSANKAKLAALIkSRCGVEVSEKALFDVQIKRIHEYKRQLLNILSLIYRYQCIKRASPADRAKFVKRVAIFAGKAAPGYYLAKRIIQLINAVGARVNNDPDVGDTLKVVFIPNYSVSLAEVIIPANDISQHISTAGMEASGTSNMKFVMNGGLIVGTMDGANIEIANACGRENMFVFGATAEEVGGLRHALKHKGEDLIDERLLQVYHSIEAGDFGPYEEFEPILYSLREGRDYYLLAHDWPSYLDAQEMVDQIFVDESEWTRRCITSTSMMGVFSSDRTIAEYAKDIWNVKSAPVPSDAKHQ	LAALIkSR	K539	-0.739372	4.77989
Molecular Function	2.63419e-09	40	96	2.85702	GO:0030170 pyridoxal phosphate binding	http://amigo.geneontology.org/amigo/term/GO:0030170	A0A2K1KEE7	Pp3c6_5330		Alpha-1,4 glucan phosphorylase (EC 2.4.1.1)	Alpha-1,4 glucan phosphorylase OS=Physcomitrium patens OX=3218 GN=PHYPA_008529 PE=3 SV=1	MHLFGNGSTKQAPEEVEHLQRELLHHAQVTYAHPRPSFNTSVMYEATAQTVRDRLVERWLKTEEHYTKTNAKRIYYLSLEYLVGRSLLNAILNLRLKGEYSEALKALGYHLEETVEEERDAGLGNGGLGRLASCFLDSMATLSIPSVGYGIRYKYGIFEQLIQDNKQIERPDYWLSKGNPWEIERLDVVYPVRFYGHVVTHHQDGKTLFKWEGGEVVQAVAYDTPIPGFGTVNTNTMRLWSARPLEEFGLGEFNEGHYAQAVEARVRAEAISSVLYPNDNHDAGKELRLKQQYFFVSATLQDIMKRYKASGDAISKFDTKVAVQLNDTHPTIAIPELMRLFLDEEGMSWDAAWDITTRVFGYTNHTILPEALEKWSVPLMQKLLPRHLEIIYEINHRHLQVVEGKWKNDTEKLIKMSIIEEGNTKAVRMAILATVGSHAINGVAEIHSGLVKTSLFPEFVELSPQKFQNKTNGVTPRRWILQANPGLSKIITKAVETEDWVLNLDLLQRMKHLAGNKTLQHDFQAAKSANKAKLAALIKSRCGVEVSEKALFDVQIkRIHEYKRQLLNILSLIYRYQCIKRASPADRAKFVKRVAIFAGKAAPGYYLAKRIIQLINAVGARVNNDPDVGDTLKVVFIPNYSVSLAEVIIPANDISQHISTAGMEASGTSNMKFVMNGGLIVGTMDGANIEIANACGRENMFVFGATAEEVGGLRHALKHKGEDLIDERLLQVYHSIEAGDFGPYEEFEPILYSLREGRDYYLLAHDWPSYLDAQEMVDQIFVDESEWTRRCITSTSMMGVFSSDRTIAEYAKDIWNVKSAPVPSDAKHQ	ALFDVQIkR	K557	-0.717857	3.61618
Molecular Function	2.63419e-09	40	96	2.85702	GO:0030170 pyridoxal phosphate binding	http://amigo.geneontology.org/amigo/term/GO:0030170	A0A2K1K7M9	Pp3c8_16970		threonine synthase (EC 4.2.3.1)	Threonine synthase OS=Physcomitrium patens OX=3218 GN=PHYPA_011672 PE=3 SV=1	MVGAVAVSSGLRSNLGVVNLATKPSRFAECEGLPSQVSLRKGARGSKMLLSSSRRRGLGAIRADALPSSQEVADNVPGATALTLEEVATDSAKPNSPNNGPMSPKKGRNENIREEARRQGAGSSPTTFSAKYVPFTPGVKSDEEYSLDEVIYRSKTGALLDVQHDMEALKKAGDGAYWRKLFDSRVGKTTWPYGSGVWSKKEWVLPEIDDDDIVSVFEGNSNLFWAERFGKEVMDMTDLWVKHCGISHTGSFKDLGMTVLVSQVNRLRRLGKPLLGVGCASTGDTSAALSAYCAAAGIPAIVFLPANKISIAQLVQPIANGALVLSMDTDFDGCMRLIREVTSELPIYLANSLNSLRLEGQKTAAIEILQQFDWEVPDWVIVPGGNLGNIYAFYKGFYMCKELGLVDRMPRLICAQAHNANPLYRAYKDGWENFKPVKALPTFASAIQIGDPVSIDRAIYALTQCDGIVEEATEQEIMDVCAQADKSGMFTCPHTGVALVALEkLRSRGVIGPNDRTVVVSTAHGLKFTQSKVEYHSSELPDIVSQFANPPVSVADDFGSIMDVLRQKLSLNNLKGSM	SGMFTCPHTGVALVALEk	K504	-0.415037	1.80134
Molecular Function	2.63419e-09	40	96	2.85702	GO:0030170 pyridoxal phosphate binding	http://amigo.geneontology.org/amigo/term/GO:0030170	A0A2K1K7M9	Pp3c8_16970		threonine synthase (EC 4.2.3.1)	Threonine synthase OS=Physcomitrium patens OX=3218 GN=PHYPA_011672 PE=3 SV=1	MVGAVAVSSGLRSNLGVVNLATKPSRFAECEGLPSQVSLRKGARGSKMLLSSSRRRGLGAIRADALPSSQEVADNVPGATALTLEEVATDSAKPNSPNNGPMSPKKGRNENIREEARRQGAGSSPTTFSAKYVPFTPGVKSDEEYSLDEVIYRSKTGALLDVQHDMEALKKAGDGAYWRKLFDSRVGKTTWPYGSGVWSKKEWVLPEIDDDDIVSVFEGNSNLFWAERFGKEVMDMTDLWVKHCGISHTGSFKDLGMTVLVSQVNRLRRLGKPLLGVGCASTGDTSAALSAYCAAAGIPAIVFLPANKISIAQLVQPIANGALVLSMDTDFDGCMRLIREVTSELPIYLANSLNSLRLEGQKTAAIEILQQFDWEVPDWVIVPGGNLGNIYAFYKGFYMCKELGLVDRMPRLICAQAHNANPLYRAYKDGWENFKPVKALPTFASAIQIGDPVSIDRAIYALTQCDGIVEEATEQEIMDVCAQADKSGMFTCPHTGVALVALEKLRSRGVIGPNDRTVVVSTAHGLKFTQSKVEYHSSELPDIVSQFANPPVSVADDFGSIMDVLRQkLSLNNLKGSM	QkLSLNNLK	K568	-0.597278	3.10624
Molecular Function	2.63419e-09	40	96	2.85702	GO:0030170 pyridoxal phosphate binding	http://amigo.geneontology.org/amigo/term/GO:0030170	A0A2K1JYI1	Pp3c10_10600		alanine transaminase (EC 2.6.1.2)	Aminotran_1_2 domain-containing protein OS=Physcomitrium patens OX=3218 GN=PHYPA_013701 PE=4 SV=1	MQSGVDTSAPVYSKNGAAVREQTVSSGLNQSKGSSMPKKNPVSIQSINPKVLNAEYAVRGEIVIRAQALAEELKSNPGSHPFDEIIYCNIGNPQSLGQKPITFFREVVALCDHPSLLDKPETHALFSSDAISRASRIINKIPGQTTGAYSHSQGVTVCRDDIAAGIAARDGYPANPEDIFVTDGASPGVHMMMQLLLSSEKDGILCPIPQYPLYSASIALHGGTLVPYYLNENSGWGLELNELKKRLQEAHDAGTTVRALVVINPGNPTGQVLSEENQQDIVNFCKDEGLVLLADEVYQENIYAEGKTFNSFkKVARSMGLEDKDIVIVSFQSVSKGYYGECGRRGGYMEVTGLPKDVKDQLYKLASVNLCSNVSGQILVSLVMNPPKPGDSSYEQFARERDSILSSLARRAKVLTEAMNKLEGVSCNAAEGAMYVFPRLYLPKKAQIAAGEAGMKADVFYTRRLLDSTGIVMVPGSGFGQVPGTWHVRCTILPSEENFGAIIDRLTTFHKKFMDEFRD	TFNSFkK	K313	-0.915936	4.79588
Molecular Function	2.63419e-09	40	96	2.85702	GO:0030170 pyridoxal phosphate binding	http://amigo.geneontology.org/amigo/term/GO:0030170	A9RWB7	Pp3c10_22930		Alanine-glyoxylate transaminase	Predicted protein OS=Physcomitrium patens OX=3218 GN=PHYPA_014274 PE=3 SV=1	MAGGAIAGGRRLLLPRLQALASCRRGLSLAADASKEVRPEAGVPQMPAFDYTPQPYDGPKADEILAKRKkFLNPALFLYYKKHLNIVEGKMQYLFDESGRRYLDAFAGIVTVSVGHGHPTVVDAVVKQTKLLQHTTTIYLHHAIANYAEALAQRMPGNLKVVYFVNSGSEANDMAMMMARLYTGTFDIVSLRNAYHGMSPSTMGLTAHSTWKYNVAQGFGVHHVMNPDPYRGPFGADGKLYANDLANLIESATPGRIAGFFHETIQGVGGAVELAPGYLPAAYDIVRKAGGLCIADEVQTGFGRTGSNFWGFQNQGVTPDIVTLAKGIGNGLPLAAVVTTPEIAQVLAQRLHFNTYGGNPVCSAAGHAVLEVLEKEKRQAHCATVGDHLLHRLRALQDKHDIIGNVRGRGLMLGVELVKDRTTKAPAKEETLLLFEQLKDLGVLVGKGGLHGNVFRIKPPMCFSMEDADFLVDAMDHVMSKL	kFLNPALFLYYK	K70	-0.442222	1.85078
Molecular Function	2.63419e-09	40	96	2.85702	GO:0030170 pyridoxal phosphate binding	http://amigo.geneontology.org/amigo/term/GO:0030170	A9TG09	Pp3c13_20420		Aspartate aminotransferase (EC 2.6.1.1)	Aspartate aminotransferase OS=Physcomitrium patens OX=3218 GN=PHYPA_017627 PE=3 SV=1	MAGAMAARSSRRFMSTASKSWFGHVQPAPKDPILGVTEAFLADSHPDKMNVGVGAYRTDEGKPLVLECVRKAEEKIAGSNFMEYLPMGGDISFNNHSMKLAYGEDAGVLADKRVAAVQALSGTGACRLFADFQkRFMPESQVFIPVPTWSNHHNIWRDANVPQNTFRYYDAATKGLDFKGLMEDVKKAPNGSVFLLHACAHNPTGVDPSPENWKEISAFFKEKGHFALFDMAYQGFASGDTERDAQAIRIFLNDGHQIACAQSFAKNMGLYGQRVGCLSVVCDDPQQAVAVKSQLQLIARPMYSNPPLHGALLVSTILEDPELKSLWYKEVKGMADRIIGMRETLRTNLEKAGSQHSWKHITDQIGMFCFSGLKPEQVDRLTKDFHIYLTRNGRISMAGITTSNVEYLANAIHEVSKN	LFADFQkR	K134	-0.541618	3.86967
Molecular Function	2.63419e-09	40	96	2.85702	GO:0030170 pyridoxal phosphate binding	http://amigo.geneontology.org/amigo/term/GO:0030170	A9TG09	Pp3c13_20420		Aspartate aminotransferase (EC 2.6.1.1)	Aspartate aminotransferase OS=Physcomitrium patens OX=3218 GN=PHYPA_017627 PE=3 SV=1	MAGAMAARSSRRFMSTASKSWFGHVQPAPKDPILGVTEAFLADSHPDKMNVGVGAYRTDEGKPLVLECVRKAEEKIAGSNFMEYLPMGGDISFNNHSMKLAYGEDAGVLADKRVAAVQALSGTGACRLFADFQKRFMPESQVFIPVPTWSNHHNIWRDANVPQNTFRYYDAATKGLDFKGLMEDVKKAPNGSVFLLHACAHNPTGVDPSPENWKEISAFFkEKGHFALFDMAYQGFASGDTERDAQAIRIFLNDGHQIACAQSFAKNMGLYGQRVGCLSVVCDDPQQAVAVKSQLQLIARPMYSNPPLHGALLVSTILEDPELKSLWYKEVKGMADRIIGMRETLRTNLEKAGSQHSWKHITDQIGMFCFSGLKPEQVDRLTKDFHIYLTRNGRISMAGITTSNVEYLANAIHEVSKN	EISAFFkEK	K221	-0.62371	3.63639
Molecular Function	2.63419e-09	40	96	2.85702	GO:0030170 pyridoxal phosphate binding	http://amigo.geneontology.org/amigo/term/GO:0030170	A9TG09	Pp3c13_20420		Aspartate aminotransferase (EC 2.6.1.1)	Aspartate aminotransferase OS=Physcomitrium patens OX=3218 GN=PHYPA_017627 PE=3 SV=1	MAGAMAARSSRRFMSTASKSWFGHVQPAPKDPILGVTEAFLADSHPDKMNVGVGAYRTDEGKPLVLECVRKAEEKIAGSNFMEYLPMGGDISFNNHSMKLAYGEDAGVLADKRVAAVQALSGTGACRLFADFQKRFMPESQVFIPVPTWSNHHNIWRDANVPQNTFRYYDAATKGLDFKGLMEDVKKAPNGSVFLLHACAHNPTGVDPSPENWKEISAFFKEKGHFALFDMAYQGFASGDTERDAQAIRIFLNDGHQIACAQSFAKNMGLYGQRVGCLSVVCDDPQQAVAVKSQLQLIARPMYSNPPLHGALLVSTILEDPELKSLWYkEVKGMADRIIGMRETLRTNLEKAGSQHSWKHITDQIGMFCFSGLKPEQVDRLTKDFHIYLTRNGRISMAGITTSNVEYLANAIHEVSKN	SLWYkEVK	K329	-0.323733	2.15552
Molecular Function	2.63419e-09	40	96	2.85702	GO:0030170 pyridoxal phosphate binding	http://amigo.geneontology.org/amigo/term/GO:0030170	A9TG09	Pp3c13_20420		Aspartate aminotransferase (EC 2.6.1.1)	Aspartate aminotransferase OS=Physcomitrium patens OX=3218 GN=PHYPA_017627 PE=3 SV=1	MAGAMAARSSRRFMSTASKSWFGHVQPAPKDPILGVTEAFLADSHPDKMNVGVGAYRTDEGKPLVLECVRKAEEKIAGSNFMEYLPMGGDISFNNHSMKLAYGEDAGVLADKRVAAVQALSGTGACRLFADFQKRFMPESQVFIPVPTWSNHHNIWRDANVPQNTFRYYDAATKGLDFKGLMEDVKKAPNGSVFLLHACAHNPTGVDPSPENWKEISAFFKEKGHFALFDMAYQGFASGDTERDAQAIRIFLNDGHQIACAQSFAKNMGLYGQRVGCLSVVCDDPQQAVAVKSQLQLIARPMYSNPPLHGALLVSTILEDPELKSLWYKEVKGMADRIIGMRETLRTNLEKAGSQHSWKHITDQIGMFCFSGLKPEQVDRLTKDFHIYLTRNGRISMAGITTSNVEYLANAIHEVSkN	ISMAGITTSNVEYLANAIHEVSkN	K417	-0.506353	2.38828
Molecular Function	2.63419e-09	40	96	2.85702	GO:0030170 pyridoxal phosphate binding	http://amigo.geneontology.org/amigo/term/GO:0030170	A0A2K1JMW5	Pp3c13_22230		LL-diaminopimelate aminotransferase (EC 2.6.1.83)	Aminotran_1_2 domain-containing protein OS=Physcomitrium patens OX=3218 GN=PHYPA_017714 PE=3 SV=1	MDAMTTAMSIPSARLCTVPATRNLSSSVSFSTATSLLPKVSVTRGASVSLIRCIAEPAEKTTYTTSVNRNANIAKLQAGYLFPEIARRRNAHIQRYPDAKVISLGIGDTTEPIPTVITGAMEARARALSTLEGYSGYGAEQGEkPLRAGIGAAFYADLGIDETEIFVSDGAKCDITRLQLVFGPNVTMAAQDPSYPAYVDTSVMMGQTGLFQSDSQQYSKIQYMKCTPENDFFPDLSSTPRTDIIFFCSPNNPTGASASRKQLEELVAFAKKNGSIIVYDSAYAIYTSDDSPKSIYEIPGAKECAIETASFSKYAGFTGVRLGWTVVPKALKFADGHPVHTDFNRVMTTCFNGASNVAQAGGLACVSSEGLKAMHETVKFYKENTKILVETFESLGFKTFGGKNAPYVWVQFPGKSSWDVFSEILEQTHIVTTPGSGFGPGGEGFIRASAFGHRENILEASRRLKEYFGSKK	ALSTLEGYSGYGAEQGEkPLR	K144	-0.330973	2.21824
Molecular Function	2.63419e-09	40	96	2.85702	GO:0030170 pyridoxal phosphate binding	http://amigo.geneontology.org/amigo/term/GO:0030170	A0A2K1JMW5	Pp3c13_22230		LL-diaminopimelate aminotransferase (EC 2.6.1.83)	Aminotran_1_2 domain-containing protein OS=Physcomitrium patens OX=3218 GN=PHYPA_017714 PE=3 SV=1	MDAMTTAMSIPSARLCTVPATRNLSSSVSFSTATSLLPKVSVTRGASVSLIRCIAEPAEKTTYTTSVNRNANIAKLQAGYLFPEIARRRNAHIQRYPDAKVISLGIGDTTEPIPTVITGAMEARARALSTLEGYSGYGAEQGEKPLRAGIGAAFYADLGIDETEIFVSDGAKCDITRLQLVFGPNVTMAAQDPSYPAYVDTSVMMGQTGLFQSDSQQYSKIQYMKCTPENDFFPDLSSTPRTDIIFFCSPNNPTGASASRKQLEELVAFAkKNGSIIVYDSAYAIYTSDDSPKSIYEIPGAKECAIETASFSKYAGFTGVRLGWTVVPKALKFADGHPVHTDFNRVMTTCFNGASNVAQAGGLACVSSEGLKAMHETVKFYKENTKILVETFESLGFKTFGGKNAPYVWVQFPGKSSWDVFSEILEQTHIVTTPGSGFGPGGEGFIRASAFGHRENILEASRRLKEYFGSKK	QLEELVAFAkK	K271	-0.573467	3.56225
Molecular Function	2.63419e-09	40	96	2.85702	GO:0030170 pyridoxal phosphate binding	http://amigo.geneontology.org/amigo/term/GO:0030170	A0A2K1JMW5	Pp3c13_22230		LL-diaminopimelate aminotransferase (EC 2.6.1.83)	Aminotran_1_2 domain-containing protein OS=Physcomitrium patens OX=3218 GN=PHYPA_017714 PE=3 SV=1	MDAMTTAMSIPSARLCTVPATRNLSSSVSFSTATSLLPKVSVTRGASVSLIRCIAEPAEKTTYTTSVNRNANIAKLQAGYLFPEIARRRNAHIQRYPDAKVISLGIGDTTEPIPTVITGAMEARARALSTLEGYSGYGAEQGEKPLRAGIGAAFYADLGIDETEIFVSDGAKCDITRLQLVFGPNVTMAAQDPSYPAYVDTSVMMGQTGLFQSDSQQYSKIQYMKCTPENDFFPDLSSTPRTDIIFFCSPNNPTGASASRKQLEELVAFAKKNGSIIVYDSAYAIYTSDDSPKSIYEIPGAKECAIETASFSKYAGFTGVRLGWTVVPkALKFADGHPVHTDFNRVMTTCFNGASNVAQAGGLACVSSEGLKAMHETVKFYKENTKILVETFESLGFKTFGGKNAPYVWVQFPGKSSWDVFSEILEQTHIVTTPGSGFGPGGEGFIRASAFGHRENILEASRRLKEYFGSKK	LGWTVVPkALK	K329	-0.382702	2.87615
Molecular Function	2.63419e-09	40	96	2.85702	GO:0030170 pyridoxal phosphate binding	http://amigo.geneontology.org/amigo/term/GO:0030170	A0A2K1JMW5	Pp3c13_22230		LL-diaminopimelate aminotransferase (EC 2.6.1.83)	Aminotran_1_2 domain-containing protein OS=Physcomitrium patens OX=3218 GN=PHYPA_017714 PE=3 SV=1	MDAMTTAMSIPSARLCTVPATRNLSSSVSFSTATSLLPKVSVTRGASVSLIRCIAEPAEKTTYTTSVNRNANIAKLQAGYLFPEIARRRNAHIQRYPDAKVISLGIGDTTEPIPTVITGAMEARARALSTLEGYSGYGAEQGEKPLRAGIGAAFYADLGIDETEIFVSDGAKCDITRLQLVFGPNVTMAAQDPSYPAYVDTSVMMGQTGLFQSDSQQYSKIQYMKCTPENDFFPDLSSTPRTDIIFFCSPNNPTGASASRKQLEELVAFAKKNGSIIVYDSAYAIYTSDDSPKSIYEIPGAKECAIETASFSKYAGFTGVRLGWTVVPKALKFADGHPVHTDFNRVMTTCFNGASNVAQAGGLACVSSEGLKAMHETVKFYkENTKILVETFESLGFKTFGGKNAPYVWVQFPGKSSWDVFSEILEQTHIVTTPGSGFGPGGEGFIRASAFGHRENILEASRRLKEYFGSKK	FYkENTK	K382	-0.84944	5.44612
Molecular Function	2.63419e-09	40	96	2.85702	GO:0030170 pyridoxal phosphate binding	http://amigo.geneontology.org/amigo/term/GO:0030170	A0A2K1JI75	Pp3c14_17980		tryptophan synthase (EC 4.2.1.20)	Tryptophan synthase OS=Physcomitrium patens OX=3218 GN=PHYPA_018665 PE=3 SV=1	MMLQRSCGMRFVTGTTHNRSFQLTYHDSKSGLGTVLHSSSKSWRKNVPRVQCSIPHPTKIATKTQTNTKTVLPEDQMPRQWYNIIPDLPIPPPPPLHPGTLQPLQPYDLAPLFPMALVQQEATMDRFVDIPDEVLQVYKLWRPSPLYRAWRLEKLLDTPARIYYKYEGVSPAGSHKPNTAIPQAWYNAQEGVKRLTTETGAGQWGCALAFACTLFDLECEVWQVRASYDQkPYRKSMMETWGATVHPSPSPLTKVGQAILDKDPTTPGSLGIAISEAVEAALARDDTRYALGSVLNHVLLHQTIIGEECLRQLDILGETPDLLVGCTGGGSNFAGLSFPFIREKLAGKMNPIIRAVEPAACPSLTRGVYAYDFGDTSGLTPLMKMHTLGHDFIPDPIHAGGLRYHGMAPLVSHVYELGLMEAIAIPQVECFEAALKFARTEGIIPAPEPTHAIAATIREALACKESGEAKVIVTALCGHGHFDLASYDTFLAGGMVDLQYPTDKIRESIPKLPKSSL	ASYDQkPYR	K231	-0.369595	2.18842
Molecular Function	2.63419e-09	40	96	2.85702	GO:0030170 pyridoxal phosphate binding	http://amigo.geneontology.org/amigo/term/GO:0030170	A0A2K1JIQ4	Pp3c14_21530		Glutamate decarboxylase (EC 4.1.1.15)	Glutamate decarboxylase OS=Physcomitrium patens OX=3218 GN=PHYPA_018837 PE=3 SV=1	MVLSICKSMKETKGHDTIDSMFASRYAQAELPRFEIPTQETPKDVAYQIISDELMLDGNPRLNLASFVTTWMEPECDKLIMAALNKNYIDMDEYPITTELQDRCVNMVARLFNAPIGEGEQAVGAGTVGSSEAIMLAGLAFKRKWQLERKAAGKPWDKPNMVTGANVQVCWEKFARYFEVELREVTLKEDYYVMDPHRAVELVDENTICVCAILGSTYNGEFEDVQLLNDLLEKKNQELGLNVPIHVDAASGGFVVPFIYPDIVWDFRLPLVKSINVSGHKYGLVYAGIGWVVWRNKEDLPEELIFHVNYLGADQPTFTLNFSKGASQVIAQYYQLIRLGFNGYkSIMTNCAMNAKILTQAIENLGRFKILSKEVGVPLVAFSLLDSSNYTEFDISDGLRRYGWTVPAYTMAPDAQHVTLLRVVVREDFSRSLANRLVTDIKRVLDHFDARPPKLIEVVTAAVAQENREANLDLPTTPDAVKATAAFNDIVVEGHHGGKKKQQHGHGHGHHGRSHSHSHHGRSHSHHHSHSKDNHGKKPALHKMNGVC	LGFNGYk	K345	-0.828793	2.00789
Molecular Function	2.63419e-09	40	96	2.85702	GO:0030170 pyridoxal phosphate binding	http://amigo.geneontology.org/amigo/term/GO:0030170	A0A2K1J8C1	Pp3c16_12390		glutamate-1-semialdehyde 2,1-aminomutase (EC 5.4.3.8)	Glutamate-1-semialdehyde 2,1-aminomutase OS=Physcomitrium patens OX=3218 GN=PHYPA_020866 PE=3 SV=1	MAAQGVMTGSAVRAREWSGLRPADQLKATPVARGDSHIAFSRKGHVVQMTLSVEKKQFTTQKSEETFNAAKELMPGGVNSPVRAFKSVGGQPIVFDRVKGSKAWDIDGNEYVDYVGSWGPAIIGACDDQVNEELVKTLQKGTSFGAPCVLENVLAQMVIDAVPSVEMVRFVNSGTEACMGMLRLARAYTGREKVLKFEGCYHGHADSFLVKAGSGVATLGLPDSPGVPSSSTASTLTAAYNDLEAVKEIFAKYKGEIAAVVLEPVVGNAGFIIPKKEFLQGLRDLTSEDGACLVFDEVMTGFRISYGGAQEYFGITPDITTLGKIIGGGLPVGAYGGKREIMEMVAPAGPMYQAGTLSGNPLAMTAGIHTLRRLQQSGSYEQLDRVTGkLIQGILDAGREAGHEVCGGHISGMFGFFFCAGPVNNFEDAKKSDTAKFAAFHRGMLERGVYLAPSQFEAGFTSLAHTDEDIDFTIAAAKEVMKSL	VTGkLIQGILDAGR	K389	-0.432455	2.84771
Molecular Function	2.63419e-09	40	96	2.85702	GO:0030170 pyridoxal phosphate binding	http://amigo.geneontology.org/amigo/term/GO:0030170	A0A2K1J524	Pp3c17_22200		Glutamate decarboxylase (EC 4.1.1.15)	Glutamate decarboxylase OS=Physcomitrium patens OX=3218 GN=PHYPA_022476 PE=3 SV=1	MALTTCKSMKETRGHNTIDSMFASRYVQCELPKFTIPERATPKDAAYQIISDELMLDGNPRLNLASFVTTWMEPECDKLIMSALNKNYIDMDEYPITTELQDRCVNMVARLFNAPIEEGEQAIGAGTVGSSEAIMLAGLAFKRKWQNERKAAGKPWDKPNLVTGANVQVCWEKFARYFEVELREVKLKEDYYVMDPYkAVELVDENTICVCAILGSTYNGEFEDVQLLNDLLEEKNREKGLHVPIHVDAASGGFIAPFLYPDIVWDFRLPLVKSINVSGHKYGLVYAGIGWVVWRSKEDLPEELVFHVNYLGADQPTFTLNFSKGASQVIAQYYQLIRLGFEGYKNIMANCAMNAKILTKAIESTGRFKILSKEVGVPVVAFSLLDNSDHNEYEISHQLRHYGWTVPAYTMAADAQHVTLLRVVVREDFSRSLSDRLLTDIKRVLAYFDARPSKLIEAVTAAVVEENKEQHLEMPTTPDAVKATQAFNTVILEHVACKKKHNGHHHSRSRGGHGKKHASPKANGVC	LKEDYYVMDPYk	K198	-0.392137	1.70333
Molecular Function	2.63419e-09	40	96	2.85702	GO:0030170 pyridoxal phosphate binding	http://amigo.geneontology.org/amigo/term/GO:0030170	A0A2K1J524	Pp3c17_22200		Glutamate decarboxylase (EC 4.1.1.15)	Glutamate decarboxylase OS=Physcomitrium patens OX=3218 GN=PHYPA_022476 PE=3 SV=1	MALTTCKSMKETRGHNTIDSMFASRYVQCELPKFTIPERATPKDAAYQIISDELMLDGNPRLNLASFVTTWMEPECDKLIMSALNKNYIDMDEYPITTELQDRCVNMVARLFNAPIEEGEQAIGAGTVGSSEAIMLAGLAFKRKWQNERKAAGKPWDKPNLVTGANVQVCWEKFARYFEVELREVKLKEDYYVMDPYKAVELVDENTICVCAILGSTYNGEFEDVQLLNDLLEEKNREKGLHVPIHVDAASGGFIAPFLYPDIVWDFRLPLVKSINVSGHKYGLVYAGIGWVVWRSKEDLPEELVFHVNYLGADQPTFTLNFSKGASQVIAQYYQLIRLGFEGYKNIMANCAMNAKILTkAIESTGRFKILSKEVGVPVVAFSLLDNSDHNEYEISHQLRHYGWTVPAYTMAADAQHVTLLRVVVREDFSRSLSDRLLTDIKRVLAYFDARPSKLIEAVTAAVVEENKEQHLEMPTTPDAVKATQAFNTVILEHVACKKKHNGHHHSRSRGGHGKKHASPKANGVC	ILTkAIESTGR	K360	-0.637109	3.84466
Molecular Function	2.63419e-09	40	96	2.85702	GO:0030170 pyridoxal phosphate binding	http://amigo.geneontology.org/amigo/term/GO:0030170	A0A2K1J524	Pp3c17_22200		Glutamate decarboxylase (EC 4.1.1.15)	Glutamate decarboxylase OS=Physcomitrium patens OX=3218 GN=PHYPA_022476 PE=3 SV=1	MALTTCKSMKETRGHNTIDSMFASRYVQCELPKFTIPERATPKDAAYQIISDELMLDGNPRLNLASFVTTWMEPECDKLIMSALNKNYIDMDEYPITTELQDRCVNMVARLFNAPIEEGEQAIGAGTVGSSEAIMLAGLAFKRKWQNERKAAGKPWDKPNLVTGANVQVCWEKFARYFEVELREVKLKEDYYVMDPYKAVELVDENTICVCAILGSTYNGEFEDVQLLNDLLEEKNREKGLHVPIHVDAASGGFIAPFLYPDIVWDFRLPLVKSINVSGHKYGLVYAGIGWVVWRSKEDLPEELVFHVNYLGADQPTFTLNFSKGASQVIAQYYQLIRLGFEGYKNIMANCAMNAKILTKAIESTGRFKILSKEVGVPVVAFSLLDNSDHNEYEISHQLRHYGWTVPAYTMAADAQHVTLLRVVVREDFSRSLSDRLLTDIkRVLAYFDARPSKLIEAVTAAVVEENKEQHLEMPTTPDAVKATQAFNTVILEHVACKKKHNGHHHSRSRGGHGKKHASPKANGVC	LLTDIkR	K442	-0.426625	2.47886
Molecular Function	2.63419e-09	40	96	2.85702	GO:0030170 pyridoxal phosphate binding	http://amigo.geneontology.org/amigo/term/GO:0030170	A0A2K1IXU7	Pp3c19_9420		histidinol-phosphate transaminase (EC 2.6.1.9) (Imidazole acetol-phosphate transaminase)	Aminotran_1_2 domain-containing protein OS=Physcomitrium patens OX=3218 GN=PHYPA_023922 PE=3 SV=1	MICPSPFKFHFEVAQMSLRAANLIAAGANSLSGTPLSFRSPSMSRVSASADALTTVPLATKGASFIRKHLQTLAPYTPIEPFEILSARLGRHPKDIVKLDANENPYGPPPEVLEALGSMEFPNIYPDPESRRLRAALAEDTGIGAEHILVGCGADELIDLIMRCTLDPGDKILDCPPTFTMYAFDAAVNGASVIKVPRLPGFALDVPSIVDTVRQQNPKIVFLTSPNNPDGCLVSDDELkTILDLPVLVVLDEAYVEFAREPSRINWVTNYENLIVLRTFSKRAGLAGLRVGYGAFPLSLIEYLWRAKQPYNVSVAAEVAACAALTNPKYLEDVKNALVEERERMFVKLKEFSFLEPYPSHANFILCSVTGNKTARELKAALAKDGVMVRHYEKAELQNYIRISVGKPEQTDAVLAALAKLQC	IVFLTSPNNPDGCLVSDDELk	K240	-0.535332	2.74473
Molecular Function	2.63419e-09	40	96	2.85702	GO:0030170 pyridoxal phosphate binding	http://amigo.geneontology.org/amigo/term/GO:0030170	A0A2K1L8G4	Pp3c1_16850		Aminotransferase class I/classII domain-containing protein	Aminotran_1_2 domain-containing protein OS=Physcomitrium patens OX=3218 GN=PHYPA_000753 PE=4 SV=1	MASMSTTHSNGVAPEPTMPAPSQYPAPPKIQVAKRLEQFKTTIFTEISILALKHNAINLGQGFPNFDGPDFVKKAAIEAIQDGGKNQYARGFGIPPLNAAIAESFkKESGITVNPETEVTVTSGCTEAIAATILGLVNPEDEIIVFEPFYDSYQATVSMSGATLKTVTLRAPNFDVPEQELRAAFSSKTRAIMVNTPHNPTGKVFSRQELELIASLCKEHDALAFCDEVYNKLVFNGEHVSLASLDGMYERTVTMNSLGKTFSLTGWKIGWAVAPPHLMRGVRLAHSYITFATATPFQWAAAEALRAPDSFYAELIKDYSAKKDILVEGLKSVGFEVYEPDGTYFVMVDHTPFGFESDVAFCKYLIEEVGIAAIPPSVFYTNPVDGKNLVRFAFCKDEETLKAAVEKLKTKLKKPVASSS	GFGIPPLNAAIAESFkK	K106	-0.805913	2.91721
Molecular Function	2.63419e-09	40	96	2.85702	GO:0030170 pyridoxal phosphate binding	http://amigo.geneontology.org/amigo/term/GO:0030170	A0A2K1L8G4	Pp3c1_16850		Aminotransferase class I/classII domain-containing protein	Aminotran_1_2 domain-containing protein OS=Physcomitrium patens OX=3218 GN=PHYPA_000753 PE=4 SV=1	MASMSTTHSNGVAPEPTMPAPSQYPAPPKIQVAKRLEQFKTTIFTEISILALKHNAINLGQGFPNFDGPDFVKKAAIEAIQDGGKNQYARGFGIPPLNAAIAESFKKESGITVNPETEVTVTSGCTEAIAATILGLVNPEDEIIVFEPFYDSYQATVSMSGATLKTVTLRAPNFDVPEQELRAAFSSKTRAIMVNTPHNPTGKVFSRQELELIASLCKEHDALAFCDEVYNKLVFNGEHVSLASLDGMYERTVTMNSLGKTFSLTGWKIGWAVAPPHLMRGVRLAHSYITFATATPFQWAAAEALRAPDSFYAELIKDYSAKKDILVEGLKSVGFEVYEPDGTYFVMVDHTPFGFESDVAFCKYLIEEVGIAAIPPSVFYTNPVDGKNLVRFAFCKDEETLKAAVEkLKTKLKKPVASSS	AAVEkLK	K407	-0.516636	2.20831
Molecular Function	2.63419e-09	40	96	2.85702	GO:0030170 pyridoxal phosphate binding	http://amigo.geneontology.org/amigo/term/GO:0030170	A0A2K1L8I8	Pp3c1_16910		Aminotransferase class I/classII domain-containing protein	Aminotran_1_2 domain-containing protein OS=Physcomitrium patens OX=3218 GN=PHYPA_000756 PE=3 SV=1	MTTLQSQIARGIAVASSCPSSSIIGRSKLSQGAHSQAWLSGNNTDQWHGSAFSLFAGPAREQSSVQRSTTMTVCATSNGVNGGSTPVDTTISPRVAALkPSKTMAIADAATALVESGVPVIRLAAGEPDFDTPKAIVEAGTKAIQEGFTRYTPNAGTLELRKAICHKLQEENGLSYKPDEILVSNGAKQSIMQAVLAVCSPGDEVIVPAPFWVSYPEMARLADATPVIVQTKVSENFILKPEALSAVLTEKSRVLILCSPSNPTGSVYTLEDLQAIAAIVAKHPRLLVISDEIYEHIMYTPATHHSFAALPGMWERTLTVNGFSKCFAMTGWRLGYLAAPKHFLVACNRIQSQSTSGASSISQKAGVAALALGKAGGEDVVTMVKAFRERRDFLVQRLQAMDGVVLAVPQGAFYLFPDFSAYFGSHADGFGFISDAETLCRFFLEKAKVALVPGDAFGNGGCIRISYAASMEELKTAIESIESVMALLKPASAASLA	VAALkPSK	K99	-0.274041	1.77989
Molecular Function	2.63419e-09	40	96	2.85702	GO:0030170 pyridoxal phosphate binding	http://amigo.geneontology.org/amigo/term/GO:0030170	A0A2K1L8V8	Pp3c1_20690		Aspartate aminotransferase (EC 2.6.1.1)	Aspartate aminotransferase OS=Physcomitrium patens OX=3218 GN=PHYPA_000900 PE=3 SV=1	MTTAMASSAALTALASGQEVLRSGVTQKFSGLRVAAFPLKKDNVALYVKGKSTSVMSVATDVSRFESVTMAPADPILGVSEAFKKDNSEKkLNLGVGAYRTEDLQPYVLEVVKKAEKKMLEGGDNKEYLPIEGLAAFNKATAELLLGADNAAIKENRVATVQGLSGTGSLRLGAAFIQRYFPGITVYISSPTWGNHKNIFNDAGVPWKEYRYFDPKTVGLDFDGMMEDIENAPEGSIILLHGCAHNPTGIDPTPDQWEKIADLIQQKNHMAFFDVAYQGFASGSLDDDASSVRKFVARGMEVFVAQSYSKNLGLYAERVGAINAIVSSADVAARVKSQLKRIARPMYSNPPVHGARIVANVVGEPTMFDEWRAEMQMMAGRIKTVRQRLYDELSTKDKSGKDWSFVLKQIGMFSFTGLNKAQSDNMTDKWHVYMTKDGRISLAGLNLAKCAYLADAIIDSYYNIQ	kLNLGVGAYR	K91	-0.42082	3.08302
Molecular Function	2.63419e-09	40	96	2.85702	GO:0030170 pyridoxal phosphate binding	http://amigo.geneontology.org/amigo/term/GO:0030170	A0A2K1L8V8	Pp3c1_20690		Aspartate aminotransferase (EC 2.6.1.1)	Aspartate aminotransferase OS=Physcomitrium patens OX=3218 GN=PHYPA_000900 PE=3 SV=1	MTTAMASSAALTALASGQEVLRSGVTQKFSGLRVAAFPLKKDNVALYVKGKSTSVMSVATDVSRFESVTMAPADPILGVSEAFKKDNSEKKLNLGVGAYRTEDLQPYVLEVVKKAEKKMLEGGDNKEYLPIEGLAAFNKATAELLLGADNAAIKENRVATVQGLSGTGSLRLGAAFIQRYFPGITVYISSPTWGNHKNIFNDAGVPWkEYRYFDPKTVGLDFDGMMEDIENAPEGSIILLHGCAHNPTGIDPTPDQWEKIADLIQQKNHMAFFDVAYQGFASGSLDDDASSVRKFVARGMEVFVAQSYSKNLGLYAERVGAINAIVSSADVAARVKSQLKRIARPMYSNPPVHGARIVANVVGEPTMFDEWRAEMQMMAGRIKTVRQRLYDELSTKDKSGKDWSFVLKQIGMFSFTGLNKAQSDNMTDKWHVYMTKDGRISLAGLNLAKCAYLADAIIDSYYNIQ	NIFNDAGVPWkEYR	K208	-0.422752	2.4437
Molecular Function	2.63419e-09	40	96	2.85702	GO:0030170 pyridoxal phosphate binding	http://amigo.geneontology.org/amigo/term/GO:0030170	A0A2K1L8V8	Pp3c1_20690		Aspartate aminotransferase (EC 2.6.1.1)	Aspartate aminotransferase OS=Physcomitrium patens OX=3218 GN=PHYPA_000900 PE=3 SV=1	MTTAMASSAALTALASGQEVLRSGVTQKFSGLRVAAFPLKKDNVALYVKGKSTSVMSVATDVSRFESVTMAPADPILGVSEAFKKDNSEKKLNLGVGAYRTEDLQPYVLEVVKKAEKKMLEGGDNKEYLPIEGLAAFNKATAELLLGADNAAIKENRVATVQGLSGTGSLRLGAAFIQRYFPGITVYISSPTWGNHKNIFNDAGVPWKEYRYFDPKTVGLDFDGMMEDIENAPEGSIILLHGCAHNPTGIDPTPDQWEKIADLIQQKNHMAFFDVAYQGFASGSLDDDASSVRKFVARGMEVFVAQSYSKNLGLYAERVGAINAIVSSADVAARVKSQLkRIARPMYSNPPVHGARIVANVVGEPTMFDEWRAEMQMMAGRIKTVRQRLYDELSTKDKSGKDWSFVLKQIGMFSFTGLNKAQSDNMTDKWHVYMTKDGRISLAGLNLAKCAYLADAIIDSYYNIQ	VKSQLkR	K340	-0.706041	2.37263
Molecular Function	2.63419e-09	40	96	2.85702	GO:0030170 pyridoxal phosphate binding	http://amigo.geneontology.org/amigo/term/GO:0030170	A0A2K1LAP2	Pp3c1_32910		Uncharacterized protein	Uncharacterized protein OS=Physcomitrium patens OX=3218 GN=PHYPA_001517 PE=3 SV=1	MASVAERIQNLSVHDDDDkKAQKSTADVIQGTEEALLEHRTSQHSMLAPFTAGWQMKAGTPLVIERGEGVYVWDNKGNKYLDALAGLWCTALGFSEKRLVAAAEKQLSTLPFYHNFWNRTSQPTLDLASELSKLFTASEMSKVFFCNSGSEANDTQVKLVWYYNNAIGRPNKKKFIARQKSYHGSTLISASLTGLPSLQNGFDLPVSFVLHTDCPHYWRYHLPGESEEDFATRLAENLEKLILKEGPETIAAFIGEPVMGAGGVMPPPATYWAKIQPILKKYDILLIADEVVCAFGRLGTMFGCDYYDIKPDLVTVAKALSSAYVPIAAVLVSQKIFDGIAKLSDGYGAFGHGFTYSGHPVPCAVSLEALKIYKERDICAQVRKIIPPFQDGMRQLAKSPIVGEVRGVGLVLAIEFAANKETCEAYPAKWAVGTHFAGQCAARGMLVRVAGDIIMMSPPLIITPEQIDFMVKTALAAVAETEKYVAEKQSSKD	IQNLSVHDDDDkK	K19	-0.72261	2.88606
Molecular Function	2.63419e-09	40	96	2.85702	GO:0030170 pyridoxal phosphate binding	http://amigo.geneontology.org/amigo/term/GO:0030170	A0A2K1LAP2	Pp3c1_32910		Uncharacterized protein	Uncharacterized protein OS=Physcomitrium patens OX=3218 GN=PHYPA_001517 PE=3 SV=1	MASVAERIQNLSVHDDDDKKAQKSTADVIQGTEEALLEHRTSQHSMLAPFTAGWQMKAGTPLVIERGEGVYVWDNKGNKYLDALAGLWCTALGFSEKRLVAAAEkQLSTLPFYHNFWNRTSQPTLDLASELSKLFTASEMSKVFFCNSGSEANDTQVKLVWYYNNAIGRPNKKKFIARQKSYHGSTLISASLTGLPSLQNGFDLPVSFVLHTDCPHYWRYHLPGESEEDFATRLAENLEKLILKEGPETIAAFIGEPVMGAGGVMPPPATYWAKIQPILKKYDILLIADEVVCAFGRLGTMFGCDYYDIKPDLVTVAKALSSAYVPIAAVLVSQKIFDGIAKLSDGYGAFGHGFTYSGHPVPCAVSLEALKIYKERDICAQVRKIIPPFQDGMRQLAKSPIVGEVRGVGLVLAIEFAANKETCEAYPAKWAVGTHFAGQCAARGMLVRVAGDIIMMSPPLIITPEQIDFMVKTALAAVAETEKYVAEKQSSKD	LVAAAEk	K105	-0.841663	2.05998
Molecular Function	2.63419e-09	40	96	2.85702	GO:0030170 pyridoxal phosphate binding	http://amigo.geneontology.org/amigo/term/GO:0030170	A0A2K1LAP2	Pp3c1_32910		Uncharacterized protein	Uncharacterized protein OS=Physcomitrium patens OX=3218 GN=PHYPA_001517 PE=3 SV=1	MASVAERIQNLSVHDDDDKKAQKSTADVIQGTEEALLEHRTSQHSMLAPFTAGWQMKAGTPLVIERGEGVYVWDNKGNKYLDALAGLWCTALGFSEKRLVAAAEKQLSTLPFYHNFWNRTSQPTLDLASELSKLFTASEMSKVFFCNSGSEANDTQVKLVWYYNNAIGRPNKKKFIARQKSYHGSTLISASLTGLPSLQNGFDLPVSFVLHTDCPHYWRYHLPGESEEDFATRLAENLEkLILKEGPETIAAFIGEPVMGAGGVMPPPATYWAKIQPILKKYDILLIADEVVCAFGRLGTMFGCDYYDIKPDLVTVAKALSSAYVPIAAVLVSQKIFDGIAKLSDGYGAFGHGFTYSGHPVPCAVSLEALKIYKERDICAQVRKIIPPFQDGMRQLAKSPIVGEVRGVGLVLAIEFAANKETCEAYPAKWAVGTHFAGQCAARGMLVRVAGDIIMMSPPLIITPEQIDFMVKTALAAVAETEKYVAEKQSSKD	LAENLEkLILK	K240	-0.751465	4.09151
Molecular Function	2.63419e-09	40	96	2.85702	GO:0030170 pyridoxal phosphate binding	http://amigo.geneontology.org/amigo/term/GO:0030170	A0A2K1LAP2	Pp3c1_32910		Uncharacterized protein	Uncharacterized protein OS=Physcomitrium patens OX=3218 GN=PHYPA_001517 PE=3 SV=1	MASVAERIQNLSVHDDDDKKAQKSTADVIQGTEEALLEHRTSQHSMLAPFTAGWQMKAGTPLVIERGEGVYVWDNKGNKYLDALAGLWCTALGFSEKRLVAAAEKQLSTLPFYHNFWNRTSQPTLDLASELSKLFTASEMSKVFFCNSGSEANDTQVKLVWYYNNAIGRPNKKKFIARQKSYHGSTLISASLTGLPSLQNGFDLPVSFVLHTDCPHYWRYHLPGESEEDFATRLAENLEKLILKEGPETIAAFIGEPVMGAGGVMPPPATYWAKIQPILKKYDILLIADEVVCAFGRLGTMFGCDYYDIkPDLVTVAKALSSAYVPIAAVLVSQKIFDGIAKLSDGYGAFGHGFTYSGHPVPCAVSLEALKIYKERDICAQVRKIIPPFQDGMRQLAKSPIVGEVRGVGLVLAIEFAANKETCEAYPAKWAVGTHFAGQCAARGMLVRVAGDIIMMSPPLIITPEQIDFMVKTALAAVAETEKYVAEKQSSKD	LGTMFGCDYYDIkPDLVTVAK	K310	-0.365871	1.82681
Molecular Function	2.63419e-09	40	96	2.85702	GO:0030170 pyridoxal phosphate binding	http://amigo.geneontology.org/amigo/term/GO:0030170	A0A2K1LAP2	Pp3c1_32910		Uncharacterized protein	Uncharacterized protein OS=Physcomitrium patens OX=3218 GN=PHYPA_001517 PE=3 SV=1	MASVAERIQNLSVHDDDDKKAQKSTADVIQGTEEALLEHRTSQHSMLAPFTAGWQMKAGTPLVIERGEGVYVWDNKGNKYLDALAGLWCTALGFSEKRLVAAAEKQLSTLPFYHNFWNRTSQPTLDLASELSKLFTASEMSKVFFCNSGSEANDTQVKLVWYYNNAIGRPNKKKFIARQKSYHGSTLISASLTGLPSLQNGFDLPVSFVLHTDCPHYWRYHLPGESEEDFATRLAENLEKLILKEGPETIAAFIGEPVMGAGGVMPPPATYWAKIQPILKKYDILLIADEVVCAFGRLGTMFGCDYYDIKPDLVTVAKALSSAYVPIAAVLVSQKIFDGIAKLSDGYGAFGHGFTYSGHPVPCAVSLEALKIYKERDICAQVRKIIPPFQDGMRQLAkSPIVGEVRGVGLVLAIEFAANKETCEAYPAKWAVGTHFAGQCAARGMLVRVAGDIIMMSPPLIITPEQIDFMVKTALAAVAETEKYVAEKQSSKD	QLAkSPIVGEVR	K398	-0.880976	4.58838
Molecular Function	2.63419e-09	40	96	2.85702	GO:0030170 pyridoxal phosphate binding	http://amigo.geneontology.org/amigo/term/GO:0030170	A0A2K1LAP2	Pp3c1_32910		Uncharacterized protein	Uncharacterized protein OS=Physcomitrium patens OX=3218 GN=PHYPA_001517 PE=3 SV=1	MASVAERIQNLSVHDDDDKKAQKSTADVIQGTEEALLEHRTSQHSMLAPFTAGWQMKAGTPLVIERGEGVYVWDNKGNKYLDALAGLWCTALGFSEKRLVAAAEKQLSTLPFYHNFWNRTSQPTLDLASELSKLFTASEMSKVFFCNSGSEANDTQVKLVWYYNNAIGRPNKKKFIARQKSYHGSTLISASLTGLPSLQNGFDLPVSFVLHTDCPHYWRYHLPGESEEDFATRLAENLEKLILKEGPETIAAFIGEPVMGAGGVMPPPATYWAKIQPILKKYDILLIADEVVCAFGRLGTMFGCDYYDIKPDLVTVAKALSSAYVPIAAVLVSQKIFDGIAKLSDGYGAFGHGFTYSGHPVPCAVSLEALKIYKERDICAQVRKIIPPFQDGMRQLAKSPIVGEVRGVGLVLAIEFAANKETCEAYPAKWAVGTHFAGQCAARGMLVRVAGDIIMMSPPLIITPEQIDFMVKTALAAVAETEkYVAEKQSSKD	TALAAVAETEkYVAEK	K483	-0.341903	1.81531
Molecular Function	2.63419e-09	40	96	2.85702	GO:0030170 pyridoxal phosphate binding	http://amigo.geneontology.org/amigo/term/GO:0030170	A0A2K1LAP2	Pp3c1_32910		Uncharacterized protein	Uncharacterized protein OS=Physcomitrium patens OX=3218 GN=PHYPA_001517 PE=3 SV=1	MASVAERIQNLSVHDDDDKKAQKSTADVIQGTEEALLEHRTSQHSMLAPFTAGWQMKAGTPLVIERGEGVYVWDNKGNKYLDALAGLWCTALGFSEKRLVAAAEKQLSTLPFYHNFWNRTSQPTLDLASELSKLFTASEMSKVFFCNSGSEANDTQVKLVWYYNNAIGRPNKKKFIARQKSYHGSTLISASLTGLPSLQNGFDLPVSFVLHTDCPHYWRYHLPGESEEDFATRLAENLEKLILKEGPETIAAFIGEPVMGAGGVMPPPATYWAKIQPILKKYDILLIADEVVCAFGRLGTMFGCDYYDIKPDLVTVAKALSSAYVPIAAVLVSQKIFDGIAKLSDGYGAFGHGFTYSGHPVPCAVSLEALKIYKERDICAQVRKIIPPFQDGMRQLAKSPIVGEVRGVGLVLAIEFAANKETCEAYPAKWAVGTHFAGQCAARGMLVRVAGDIIMMSPPLIITPEQIDFMVKTALAAVAETEKYVAEkQSSKD	YVAEkQSSKD	K488	-1.22432	6.36151
Molecular Function	2.63419e-09	40	96	2.85702	GO:0030170 pyridoxal phosphate binding	http://amigo.geneontology.org/amigo/term/GO:0030170	A0A2K1IUI9	Pp3c20_8270		Aminotransferase class I/classII domain-containing protein	Aminotran_1_2 domain-containing protein OS=Physcomitrium patens OX=3218 GN=PHYPA_024887 PE=3 SV=1	MAMAQMASKLARRVMGTETPVMVQMQELLRGATDVISLAQGVVHWQPPEEALSKIKIIVDEPSTSQYGADEGLPELREALLEKLKRENKLYSSSVMVTAGANQAYVNVVLTLCDPGDRVVLFVPYYFNAFMAYQMTGVTDIVLGPSDSDLHPDADWLEKLLQNKDPKKIPKVVSIVNPGNPSGTYVPEPLLKRISEMCREAGSWLIVDNTYEYFMYDDCKHACIEGDHIINIFSFSKAHGMMGWRVGYIAYPAGVVGMGAQLLkVQDNIPICASIIGQKLALAALQVGPEWVLERVQRLGKNREVLLEALSPLGQGAVKGGEGAIYLWAQLPKDKATNEVADDVAVVRWLVKRHGVSVIPGSASGGAGFIRISYGGLTQEKCHIAAARLNKGLQELVDHGMV	VGYIAYPAGVVGMGAQLLk	K264	-0.564905	2.19997
Molecular Function	2.63419e-09	40	96	2.85702	GO:0030170 pyridoxal phosphate binding	http://amigo.geneontology.org/amigo/term/GO:0030170	A0A2K1IRV4	Pp3c21_13720		Aspartate aminotransferase (EC 2.6.1.1)	Aspartate aminotransferase OS=Physcomitrium patens OX=3218 GN=PHYPA_026127 PE=3 SV=1	MASNFMSVQERRIATLSGHFRGAAAVEEELLQRFPTMAMAPSVFEHVQQAPEDPILGVTVAYNKDPSPLKVNLGVGAYRTEEGKPLVLNVVRRAEQQLVADRSRNKEYQPITGISQFNkLSAKLILGANSPAIAENRVATVQALSGTGALRVGAEFISRHYAKPIIFLPNPTWGNHNKIFPLGGVPQKPYRYYDPKTRGLDYEGMLEDLKAAPDGAVILLHACAHNPTGVDPTEEQWEGIRQVIRSKHQLPFFDCAYQGFASGSLDKDAHAVRLFVADGGECFVAQSYAKNMGLYGERVGALSVVCTNAAVASRVDSQLKLVIRPMYSSPPAHGAAIAATILADGRLFQEWTVELKGMADRIISMRQQLYDALQARGTPGDWTHVLKQIGMFTFTGLNKSQVEFMTRQYHIYMTSDGRISMAGLSSKTVPHLADAIHAAVVGAQRKS	EYQPITGISQFNkLSAK	K119	-0.360305	2.22548
Molecular Function	2.63419e-09	40	96	2.85702	GO:0030170 pyridoxal phosphate binding	http://amigo.geneontology.org/amigo/term/GO:0030170	A9TEP5	Pp3c25_700		alanine transaminase (EC 2.6.1.2)	Predicted protein OS=Physcomitrium patens OX=3218 GN=PHYPA_029419 PE=4 SV=1	MASGKVMDPDNLNENVKKTVYAVRGELYLRASELQKEGKKIIFTNVGNPHALGQKPLTFPRQVMALCQAPFLMDDPHVGLLFPADAIAKAKHYLAMTSGGVGAYSDSRGLPGVRQEVANFILQRDGYPSDPENIFLTDGASKGVAQVLNALIRDEKDGVLVPIPQYPLYSATIQLLGGTLVPYYLAEEDNWGLNTNDLRKSVTEARRKGICVRGLVFINPGNPTGQCLTEkNLRELIEFCIKEKIVLMADEVYQQNVYQDERPFISARKVLMGMGPPVSEALELVSFHTVSKGFLGECGQRGGYFEMTNIHPKTVDELYKVSSIALSPNVTGQIMMGLMVSPPKPGDISYPLYKAESEAISLSLRKRAHIMTDGFNACENIVCNFTEGAMYSFPQVKLPQAAIAAAKKAGKAPDVFYCLRLLEATGISTVPGSGFGQKEGTFHVRTTILPSERDMPGIMESFKKFNADFMAQHSDTKSKL	GLVFINPGNPTGQCLTEkNLR	K231	-0.465938	3.28904
Molecular Function	2.63419e-09	40	96	2.85702	GO:0030170 pyridoxal phosphate binding	http://amigo.geneontology.org/amigo/term/GO:0030170	A9TEP5	Pp3c25_700		alanine transaminase (EC 2.6.1.2)	Predicted protein OS=Physcomitrium patens OX=3218 GN=PHYPA_029419 PE=4 SV=1	MASGKVMDPDNLNENVKKTVYAVRGELYLRASELQKEGKKIIFTNVGNPHALGQKPLTFPRQVMALCQAPFLMDDPHVGLLFPADAIAKAKHYLAMTSGGVGAYSDSRGLPGVRQEVANFILQRDGYPSDPENIFLTDGASKGVAQVLNALIRDEKDGVLVPIPQYPLYSATIQLLGGTLVPYYLAEEDNWGLNTNDLRKSVTEARRKGICVRGLVFINPGNPTGQCLTEKNLRELIEFCIkEKIVLMADEVYQQNVYQDERPFISARKVLMGMGPPVSEALELVSFHTVSKGFLGECGQRGGYFEMTNIHPKTVDELYKVSSIALSPNVTGQIMMGLMVSPPKPGDISYPLYKAESEAISLSLRKRAHIMTDGFNACENIVCNFTEGAMYSFPQVKLPQAAIAAAKKAGKAPDVFYCLRLLEATGISTVPGSGFGQKEGTFHVRTTILPSERDMPGIMESFKKFNADFMAQHSDTKSKL	ELIEFCIkEK	K242	-0.541618	3.81531
Molecular Function	2.63419e-09	40	96	2.85702	GO:0030170 pyridoxal phosphate binding	http://amigo.geneontology.org/amigo/term/GO:0030170	A9TEP5	Pp3c25_700		alanine transaminase (EC 2.6.1.2)	Predicted protein OS=Physcomitrium patens OX=3218 GN=PHYPA_029419 PE=4 SV=1	MASGKVMDPDNLNENVKKTVYAVRGELYLRASELQKEGKKIIFTNVGNPHALGQKPLTFPRQVMALCQAPFLMDDPHVGLLFPADAIAKAKHYLAMTSGGVGAYSDSRGLPGVRQEVANFILQRDGYPSDPENIFLTDGASKGVAQVLNALIRDEKDGVLVPIPQYPLYSATIQLLGGTLVPYYLAEEDNWGLNTNDLRKSVTEARRKGICVRGLVFINPGNPTGQCLTEKNLRELIEFCIKEkIVLMADEVYQQNVYQDERPFISARKVLMGMGPPVSEALELVSFHTVSKGFLGECGQRGGYFEMTNIHPKTVDELYKVSSIALSPNVTGQIMMGLMVSPPKPGDISYPLYKAESEAISLSLRKRAHIMTDGFNACENIVCNFTEGAMYSFPQVKLPQAAIAAAKKAGKAPDVFYCLRLLEATGISTVPGSGFGQKEGTFHVRTTILPSERDMPGIMESFKKFNADFMAQHSDTKSKL	EkIVLMADEVYQQNVYQDERPFISAR	K244	-0.446148	2.81816
Molecular Function	2.63419e-09	40	96	2.85702	GO:0030170 pyridoxal phosphate binding	http://amigo.geneontology.org/amigo/term/GO:0030170	A9TEP5	Pp3c25_700		alanine transaminase (EC 2.6.1.2)	Predicted protein OS=Physcomitrium patens OX=3218 GN=PHYPA_029419 PE=4 SV=1	MASGKVMDPDNLNENVKKTVYAVRGELYLRASELQKEGKKIIFTNVGNPHALGQKPLTFPRQVMALCQAPFLMDDPHVGLLFPADAIAKAKHYLAMTSGGVGAYSDSRGLPGVRQEVANFILQRDGYPSDPENIFLTDGASKGVAQVLNALIRDEKDGVLVPIPQYPLYSATIQLLGGTLVPYYLAEEDNWGLNTNDLRKSVTEARRKGICVRGLVFINPGNPTGQCLTEKNLRELIEFCIKEKIVLMADEVYQQNVYQDERPFISARKVLMGMGPPVSEALELVSFHTVSKGFLGECGQRGGYFEMTNIHPKTVDELYKVSSIALSPNVTGQIMMGLMVSPPKPGDISYPLYKAESEAISLSLRKRAHIMTDGFNACENIVCNFTEGAMYSFPQVKLPQAAIAAAkKAGKAPDVFYCLRLLEATGISTVPGSGFGQKEGTFHVRTTILPSERDMPGIMESFKKFNADFMAQHSDTKSKL	LPQAAIAAAkK	K407	-0.650635	4.1107
Molecular Function	2.63419e-09	40	96	2.85702	GO:0030170 pyridoxal phosphate binding	http://amigo.geneontology.org/amigo/term/GO:0030170	A0A2K1IAM0	Pp3c27_4150		glutamate-1-semialdehyde 2,1-aminomutase (EC 5.4.3.8)	Glutamate-1-semialdehyde 2,1-aminomutase OS=Physcomitrium patens OX=3218 GN=PHYPA_030900 PE=3 SV=1	MAAQAVSVGTALGAREWSGLRPADPFKAAPAAARADTQIGVSKKGRVVQMTISVEKKQFTTKKSEETFAAAKELMPGGVNSPVRAFKSVGGQPIVFDRVKGSKAWDIDGNQYVDYVGSWGPAIVGACDEQVNEELIRTLQKGTSFGAPCVLENVLAQMVIDAVPSIEMVRFVNSGTEACMGMLRLARAYTGREKILKFEGCYHGHADSFLVKAGSGVATLGLPDSPGVPSSSTASTLTAAYNDLEAVKEIFAKYKGQIAAVVLEPVVGNAGFIVPRQEFLQGLRDLTKEDGACLVFDEVMTGFRISYGGAQQHFGITPDITTLGKIIGGGLPVGAYGGKREIMQMVAPAGPMYQAGTLSGNPLAMTAGIHTLRRLQQPGAYEHLDRVTGKLVQGILQAGRDAGHEICGGHISGMFGFFFCAGPVHNFEDAKKSDTAkFAAFFRGMLERGVYLAPSQFEAGFTSLAHSDEDIEFTIAAAKDVLKSL	SDTAkFAAFFR	K437	-0.321928	1.97881
Molecular Function	2.63419e-09	40	96	2.85702	GO:0030170 pyridoxal phosphate binding	http://amigo.geneontology.org/amigo/term/GO:0030170	A0A2K1L488	Pp3c2_34390		Aminotransferase class I/classII domain-containing protein	Uncharacterized protein OS=Physcomitrium patens OX=3218 GN=PHYPA_003626 PE=4 SV=1	MTTSIEAEVKVFLEQCKVSGDSAYNAIKGVLERLHNVDTRVDARKLLTAVEkYVQKQEPGVDSMSLYHFRFHDLSLTDYEGFRENRQSLKLLELPSIFIPEDWSFTFFEGISRHPDTGFRDRDVTELGCGNGWVSIAMAERWLPRKVIGLDINPRAIKVAWVNLYLNALSDDGLSVLDHEGKSLLDRVEFHVSDLLAYCREQNLTMDLIVGCIPQILNPDPTAMSKLVSENASEEFLYSLSNYCGLQGFVEDQFGLGLVARATEEGISIIRPTGKLIFNIGGRPGQAVTERLFSRRGFHIKKLWQTRVNQAADTDILALVEIEKNTRHRFEFFMGRVSEEPISARTAWAFLKSGGEISHGLSVYECRLRMPNQVKTISKFLNNGFHDTRGALDLSFKDEAVAEEKIPFLAHLARGLEDLSYFPHESPAGSCRFRNLIAGFMRIYHHIPLTPASVVILPSRAVAIENILRLYSPRLALVDAALTRWLPKKWITALPAQAHIGTNSIGSSKSNNSVTVVEAPRRSDLVVQLLKNLKPQIVVTSLADYEMRTSTAFELLLNATASIGARLILDMSEYLELSSLPGTNGVLQYLSSHPMPLHATVICGLLKNQVYSDLEVAFVMSENRTLLNALAKAGDVTYGRTAISSQFYYGCLFHELLSFQLPERHTNEQRLPREEEASEYISISRSTAEALSGVENVNLDQRPPTICMDFDENLLQVPAAVKVSVFEGFARQNISDDEIDPRPEILEYLESTFGVPHSYTKEIFLSDTSTSLFTKLVLACVEENGTLVFPMGSCGTLVSVAKFLEADFRILPTKVSDSFKATAGQIDSFLTGIKKPWMYIPGPTINPTGQLYTNSEISEILSICKKYGARVILNTSFSGLEYSENGSWKWDLKQIGTESENSTYAVAILGGLSTGLMTGGIEFGFSAVADAVFIEAFKDAPTLSRPHGTLKYSIKKLLGLLVSQKFDDLVAGLEVQKKILQHRAEQLCKLLKECGWDVVEPLGGTSMVATPSAFYGKCVKGESTEALCSENIRDALLKFTDLSISSSSWTGIPNYCRFMLGLTDEVFAASCRALLRFKELVL	LLTAVEk	K52	-0.599462	3.16749
Molecular Function	2.63419e-09	40	96	2.85702	GO:0030170 pyridoxal phosphate binding	http://amigo.geneontology.org/amigo/term/GO:0030170	A9SPU8	Pp3c4_30790		Tyrosine decarboxylase	Predicted protein OS=Physcomitrium patens OX=3218 GN=PHYPA_006964 PE=3 SV=1	MGSEAGSRSSLTKPFDPEEFRKHAHRMVDFIADYHRDIENFPVQSQVEPGYLQKLLPENAPDEPESLDDILADVQSKIVPGVTHWQSPNFYGYYPSNGSTAGFLGEMLSGGFNIIGFSWITSPAATELEIIVMDWLGKLLkLPNEFLSSGKGGGVIQGTASEAVLVVMLAARKRAVEKLTKEQGISEFEALAKLVAYTSDQAHSCVNKASQIAGISIENLRLIPTDVSTNYAMSSKVLANTLANDVKAGLVPFFLCGVIGSTSSAAVDPLSELGDLAQEYGMWFHVDGAYAGNACICPEFRPYLNGVEKADSFDMNPHKWLLTNFDCSTLWVKNPSLLVDALSTNPVFLRNKQSDNNLVVDYKDWQIPLGRRFRSLKLWMVLRMYGSNGLRSYITNHCNLAKHFEELLRTDSRFEVVAPRVFSLVCFRLKSPANDADNSCSLSAKLVDALNSDGNILITNTVLGGRYTIRFTVGASRTELRHVDAAWKVIQQLASKLLKECSS	LLkLPNEFLSSGK	K141	-0.773491	3.92082
Molecular Function	2.63419e-09	40	96	2.85702	GO:0030170 pyridoxal phosphate binding	http://amigo.geneontology.org/amigo/term/GO:0030170	A9SPU8	Pp3c4_30790		Tyrosine decarboxylase	Predicted protein OS=Physcomitrium patens OX=3218 GN=PHYPA_006964 PE=3 SV=1	MGSEAGSRSSLTKPFDPEEFRKHAHRMVDFIADYHRDIENFPVQSQVEPGYLQKLLPENAPDEPESLDDILADVQSKIVPGVTHWQSPNFYGYYPSNGSTAGFLGEMLSGGFNIIGFSWITSPAATELEIIVMDWLGKLLKLPNEFLSSGKGGGVIQGTASEAVLVVMLAARKRAVEKLTKEQGISEFEALAKLVAYTSDQAHSCVNKASQIAGISIENLRLIPTDVSTNYAMSSKVLANTLANDVKAGLVPFFLCGVIGSTSSAAVDPLSELGDLAQEYGMWFHVDGAYAGNACICPEFRPYLNGVEKADSFDMNPHKWLLTNFDCSTLWVKNPSLLVDALSTNPVFLRNKQSDNNLVVDYKDWQIPLGRRFRSLKLWMVLRMYGSNGLRSYITNHCNLAKHFEELLRTDSRFEVVAPRVFSLVCFRLKSPANDADNSCSLSAKLVDALNSDGNILITNTVLGGRYTIRFTVGASRTELRHVDAAWKVIQQLASkLLKECSS	VIQQLASkLLK	K496	-0.768568	4.78781
Molecular Function	2.63419e-09	40	96	2.85702	GO:0030170 pyridoxal phosphate binding	http://amigo.geneontology.org/amigo/term/GO:0030170	A9SC63	Pp3c5_10250		alanine transaminase (EC 2.6.1.2)	Predicted protein OS=Physcomitrium patens OX=3218 GN=PHYPA_007485 PE=4 SV=1	MASGKVMDPENLNLNVkKTVYAVRGELYLRASELQKEGKKIIFTNVGNPHALGQKPLTFPRQVMALCQAPFLMDDPHVGLLFPEDAIARAKHYLAMTSGGVGAYSDSRGLPGVRQEVAEFILERDGYPSDVENIFLTDGASKGVAQVLNALIRNEKDGVLVPIPQYPLYSATIQLLGGTLVPYYLTEEDNWGMDIKGLEKSVNEARRKGITPRGLVFINPGNPTGQCLSEKNLRGLIEFCIRERVVLMADEVYQQNVYQDERPFISARKVLMGMGPRYSSALELVSFHTVSKGFLGECGQRGGYFEMTNFHPKTVEELYKVASIALSPNVTGQIMMGLMVKPPRPGDVSFPLYAAESAAIMQSLRKRAHIMTDGFNACENVVCNFTEGAMYSFPQVKLPKAAIAAARQAGKAPDVFYCLRLLEATGISTVPGSGFGQKEGTFHVRTTILPSEKDMPAIMESFKMFNADFMAQYSDSKSKL	VMDPENLNLNVkK	K17	-0.302226	2.19654
Molecular Function	2.63419e-09	40	96	2.85702	GO:0030170 pyridoxal phosphate binding	http://amigo.geneontology.org/amigo/term/GO:0030170	A9SC63	Pp3c5_10250		alanine transaminase (EC 2.6.1.2)	Predicted protein OS=Physcomitrium patens OX=3218 GN=PHYPA_007485 PE=4 SV=1	MASGKVMDPENLNLNVKKTVYAVRGELYLRASELQKEGKKIIFTNVGNPHALGQKPLTFPRQVMALCQAPFLMDDPHVGLLFPEDAIARAKHYLAMTSGGVGAYSDSRGLPGVRQEVAEFILERDGYPSDVENIFLTDGASKGVAQVLNALIRNEKDGVLVPIPQYPLYSATIQLLGGTLVPYYLTEEDNWGMDIKGLEkSVNEARRKGITPRGLVFINPGNPTGQCLSEKNLRGLIEFCIRERVVLMADEVYQQNVYQDERPFISARKVLMGMGPRYSSALELVSFHTVSKGFLGECGQRGGYFEMTNFHPKTVEELYKVASIALSPNVTGQIMMGLMVKPPRPGDVSFPLYAAESAAIMQSLRKRAHIMTDGFNACENVVCNFTEGAMYSFPQVKLPKAAIAAARQAGKAPDVFYCLRLLEATGISTVPGSGFGQKEGTFHVRTTILPSEKDMPAIMESFKMFNADFMAQYSDSKSKL	GLEkSVNEAR	K200	-0.924125	4.3019
Molecular Function	2.63419e-09	40	96	2.85702	GO:0030170 pyridoxal phosphate binding	http://amigo.geneontology.org/amigo/term/GO:0030170	A9SC63	Pp3c5_10250		alanine transaminase (EC 2.6.1.2)	Predicted protein OS=Physcomitrium patens OX=3218 GN=PHYPA_007485 PE=4 SV=1	MASGKVMDPENLNLNVKKTVYAVRGELYLRASELQKEGKKIIFTNVGNPHALGQKPLTFPRQVMALCQAPFLMDDPHVGLLFPEDAIARAKHYLAMTSGGVGAYSDSRGLPGVRQEVAEFILERDGYPSDVENIFLTDGASKGVAQVLNALIRNEKDGVLVPIPQYPLYSATIQLLGGTLVPYYLTEEDNWGMDIKGLEKSVNEARRKGITPRGLVFINPGNPTGQCLSEkNLRGLIEFCIRERVVLMADEVYQQNVYQDERPFISARKVLMGMGPRYSSALELVSFHTVSKGFLGECGQRGGYFEMTNFHPKTVEELYKVASIALSPNVTGQIMMGLMVKPPRPGDVSFPLYAAESAAIMQSLRKRAHIMTDGFNACENVVCNFTEGAMYSFPQVKLPKAAIAAARQAGKAPDVFYCLRLLEATGISTVPGSGFGQKEGTFHVRTTILPSEKDMPAIMESFKMFNADFMAQYSDSKSKL	GLVFINPGNPTGQCLSEk	K231	-0.352916	1.97062
Molecular Function	2.63419e-09	40	96	2.85702	GO:0030170 pyridoxal phosphate binding	http://amigo.geneontology.org/amigo/term/GO:0030170	A9SC63	Pp3c5_10250		alanine transaminase (EC 2.6.1.2)	Predicted protein OS=Physcomitrium patens OX=3218 GN=PHYPA_007485 PE=4 SV=1	MASGKVMDPENLNLNVKKTVYAVRGELYLRASELQKEGKKIIFTNVGNPHALGQKPLTFPRQVMALCQAPFLMDDPHVGLLFPEDAIARAKHYLAMTSGGVGAYSDSRGLPGVRQEVAEFILERDGYPSDVENIFLTDGASKGVAQVLNALIRNEKDGVLVPIPQYPLYSATIQLLGGTLVPYYLTEEDNWGMDIKGLEKSVNEARRKGITPRGLVFINPGNPTGQCLSEKNLRGLIEFCIRERVVLMADEVYQQNVYQDERPFISARKVLMGMGPRYSSALELVSFHTVSKGFLGECGQRGGYFEMTNFHPKTVEELYkVASIALSPNVTGQIMMGLMVKPPRPGDVSFPLYAAESAAIMQSLRKRAHIMTDGFNACENVVCNFTEGAMYSFPQVKLPKAAIAAARQAGKAPDVFYCLRLLEATGISTVPGSGFGQKEGTFHVRTTILPSEKDMPAIMESFKMFNADFMAQYSDSKSKL	TVEELYk	K320	-0.504305	3
Molecular Function	2.63419e-09	40	96	2.85702	GO:0030170 pyridoxal phosphate binding	http://amigo.geneontology.org/amigo/term/GO:0030170	A0A2K1KH30	Pp3c6_25350		Uncharacterized protein	Uncharacterized protein OS=Physcomitrium patens OX=3218 GN=PHYPA_009467 PE=3 SV=1	MACAPLSSTCSINSTHMGTAHPCNSTREEVQKSCESREFEYVLQMKPVQDTLDNEGMYHGHSMLAPFTSGSQQMETEPLIIAKGEGVYVWDRNGKKYLDALAGLWCASMGFSEKRLMNAAWNQMTQLPFYHSFWNRTSQPPLDLAKELIDIFKPVKMGKVFFCNTGSEANDTQVKLAWYYNNALGREKKKKIISRHSSYHGSTMSAASLSGLTPLHTGFDLPASYVLHTDCAHYWRYHLPNESEEDYSSRLADNLEkLILKEGPDTIAAFIAEPLMGAGGVIPPPATYWDKIQPILKKYDVLLIADEVICAFGRLGTMFACEKYNIKPDLLTIAKQLSSGYMPISAVLLGQHIFDVLAKQSNRLGTFGHGFTYGGHPVACAVALETLRIYKETDILAHVNEVAAIFQTEMRKFASSSIIGEVRGEGLVLGIEFVSNKETKESFPVDWGVGEYFSGQCTALGMLVRFAGNNIMYSPPLIITTDEIKEIVRMSAAALKATEIYVLELQVNAQI	LADNLEkLILK	K257	-1.39973	3.73283
Molecular Function	2.63419e-09	40	96	2.85702	GO:0070279 vitamin B6 binding	http://amigo.geneontology.org/amigo/term/GO:0070279	A0A2K1JKC8	Pp3c13_1080		Serine hydroxymethyltransferase (EC 2.1.2.1)	Serine hydroxymethyltransferase OS=Physcomitrium patens OX=3218 GN=PHYPA_016818 PE=3 SV=1	MAAALSSSCSPASRLCGCVSVGSSPGSSKVSHVQLPHSLRSAEVQALGAVNLAPASVYRRRPLVVCASAAAPVSVPEGATRFVDPPLSEIDPDVHAIIECEKRRQFRGLELIASENFTSRAVMEAVGSCLTNKYSEGLPGKRYYGGNEYIDQSERLCQQRALTAFHVDEKEWGVNVQPLSGSPANFAVYTALLQPHDRIMGLDLAHGGHLTHGFMTPKRRVSATSVYFESMPYRLNETTGLVDYDILQQTALLFRPKLIIAGASAYARDFDYPRMRKIADSVGAFLMMDMAHISGLVAAGVLSNPFEYCDVVTTTTHKSLRGPRGGMIFYRKGEVNGIDLENAINNAVFPGLQGGPHNHTIGGLAVCLKQAATPEFkTYQQQVVKNCRALADRLMELGYKLVSGGTDNHLVLVDLRPMGADGARAEKVLDLASITLNKNSVPGDKSAINPGGVRIGSPALTTRGLGEAEFVKVANFIHEGIQITVKAKETCPGTKIKDFLEYVESESCEQRGAILDLRKRVEAFATQYPIPGVGTESLSQH	QAATPEFkTYQQQVVK	K377	-0.314733	1.87615
Molecular Function	2.63419e-09	40	96	2.85702	GO:0070279 vitamin B6 binding	http://amigo.geneontology.org/amigo/term/GO:0070279	A0A2K1JKC8	Pp3c13_1080		Serine hydroxymethyltransferase (EC 2.1.2.1)	Serine hydroxymethyltransferase OS=Physcomitrium patens OX=3218 GN=PHYPA_016818 PE=3 SV=1	MAAALSSSCSPASRLCGCVSVGSSPGSSKVSHVQLPHSLRSAEVQALGAVNLAPASVYRRRPLVVCASAAAPVSVPEGATRFVDPPLSEIDPDVHAIIECEKRRQFRGLELIASENFTSRAVMEAVGSCLTNKYSEGLPGKRYYGGNEYIDQSERLCQQRALTAFHVDEKEWGVNVQPLSGSPANFAVYTALLQPHDRIMGLDLAHGGHLTHGFMTPKRRVSATSVYFESMPYRLNETTGLVDYDILQQTALLFRPKLIIAGASAYARDFDYPRMRKIADSVGAFLMMDMAHISGLVAAGVLSNPFEYCDVVTTTTHKSLRGPRGGMIFYRKGEVNGIDLENAINNAVFPGLQGGPHNHTIGGLAVCLKQAATPEFKTYQQQVVKNCRALADRLMELGYKLVSGGTDNHLVLVDLRPMGADGARAEkVLDLASITLNKNSVPGDKSAINPGGVRIGSPALTTRGLGEAEFVKVANFIHEGIQITVKAKETCPGTKIKDFLEYVESESCEQRGAILDLRKRVEAFATQYPIPGVGTESLSQH	AEkVLDLASITLNK	K427	-0.99137	5.34969
Molecular Function	2.63419e-09	40	96	2.85702	GO:0070279 vitamin B6 binding	http://amigo.geneontology.org/amigo/term/GO:0070279	A0A2K1JKC8	Pp3c13_1080		Serine hydroxymethyltransferase (EC 2.1.2.1)	Serine hydroxymethyltransferase OS=Physcomitrium patens OX=3218 GN=PHYPA_016818 PE=3 SV=1	MAAALSSSCSPASRLCGCVSVGSSPGSSKVSHVQLPHSLRSAEVQALGAVNLAPASVYRRRPLVVCASAAAPVSVPEGATRFVDPPLSEIDPDVHAIIECEKRRQFRGLELIASENFTSRAVMEAVGSCLTNKYSEGLPGKRYYGGNEYIDQSERLCQQRALTAFHVDEKEWGVNVQPLSGSPANFAVYTALLQPHDRIMGLDLAHGGHLTHGFMTPKRRVSATSVYFESMPYRLNETTGLVDYDILQQTALLFRPKLIIAGASAYARDFDYPRMRKIADSVGAFLMMDMAHISGLVAAGVLSNPFEYCDVVTTTTHKSLRGPRGGMIFYRKGEVNGIDLENAINNAVFPGLQGGPHNHTIGGLAVCLKQAATPEFKTYQQQVVKNCRALADRLMELGYKLVSGGTDNHLVLVDLRPMGADGARAEKVLDLASITLNkNSVPGDKSAINPGGVRIGSPALTTRGLGEAEFVKVANFIHEGIQITVKAKETCPGTKIKDFLEYVESESCEQRGAILDLRKRVEAFATQYPIPGVGTESLSQH	VLDLASITLNkNSVPGDK	K438	-0.395929	2.64397
Molecular Function	2.63419e-09	40	96	2.85702	GO:0070279 vitamin B6 binding	http://amigo.geneontology.org/amigo/term/GO:0070279	A9SVW8	Pp3c14_3770		ornithine aminotransferase (EC 2.6.1.13) (Ornithine--oxo-acid aminotransferase)	Ornithine aminotransferase OS=Physcomitrium patens OX=3218 GN=PHYPA_017969 PE=3 SV=1	MASKGRLVQTVARFALSSRLQGRVPVIVQSHAQSTSTQPSDSQQPPSVTLSTEDLIQMEHKFSAHNYHPISVVFAKAKDVEVWDPEGSKYLDFLSAYSAVNQGHGNQKIIDALIEQAQRLTLSSRAFHNDkFPVFAKMLTSMFGYEMMLPMNTGAEGVETSIKLARKWAYEKKGISKDEAVVISCCGCFHGRTMAAISMSCDNEATRGFGPLLGGQAKVDFGDASALEKLLQEKGDKVAAFLFEPIQGEAGVVMPPDGYLKKVRQLCTKYNVLMIADEIQTGIARTGRLLACDWEDVRPDVVILGKALGAGVLPVSAVLADADIMLCIRPGEHGSTFGGNPLASAVGIAALEVVTEQNLSERSDKMGQEFREQLRGIQKDYPNLIKEVRGRGLLNAVVLNQADLGNATAYDVCMGLKNRGILAKPTHGNIIRLSPPLTIKREQVAQASKALREVFEFDLADMKLHAEDRSPPKTPDACDRCGRYKYVMPETEL	AFHNDkFPVFAK	K131	-0.386468	2.04335
Molecular Function	2.63419e-09	40	96	2.85702	GO:0070279 vitamin B6 binding	http://amigo.geneontology.org/amigo/term/GO:0070279	A9SVW8	Pp3c14_3770		ornithine aminotransferase (EC 2.6.1.13) (Ornithine--oxo-acid aminotransferase)	Ornithine aminotransferase OS=Physcomitrium patens OX=3218 GN=PHYPA_017969 PE=3 SV=1	MASKGRLVQTVARFALSSRLQGRVPVIVQSHAQSTSTQPSDSQQPPSVTLSTEDLIQMEHKFSAHNYHPISVVFAKAKDVEVWDPEGSKYLDFLSAYSAVNQGHGNQKIIDALIEQAQRLTLSSRAFHNDKFPVFAKMLTSMFGYEMMLPMNTGAEGVETSIKLARKWAYEKKGISKDEAVVISCCGCFHGRTMAAISMSCDNEATRGFGPLLGGQAKVDFGDASALEKLLQEkGDKVAAFLFEPIQGEAGVVMPPDGYLKKVRQLCTKYNVLMIADEIQTGIARTGRLLACDWEDVRPDVVILGKALGAGVLPVSAVLADADIMLCIRPGEHGSTFGGNPLASAVGIAALEVVTEQNLSERSDKMGQEFREQLRGIQKDYPNLIKEVRGRGLLNAVVLNQADLGNATAYDVCMGLKNRGILAKPTHGNIIRLSPPLTIKREQVAQASKALREVFEFDLADMKLHAEDRSPPKTPDACDRCGRYKYVMPETEL	LLQEkGDK	K234	-0.968605	5.64397
Molecular Function	2.63419e-09	40	96	2.85702	GO:0070279 vitamin B6 binding	http://amigo.geneontology.org/amigo/term/GO:0070279	A0A2K1JHU1	Pp3c14_9630		Serine hydroxymethyltransferase (EC 2.1.2.1)	Serine hydroxymethyltransferase OS=Physcomitrium patens OX=3218 GN=PHYPA_018269 PE=3 SV=1	MAIATAMRRLARSQSQHLHRALHRTPPAACSGFRFSSNTAVASEYSSSAKSNVTWPKQLNADISEVDPEITDIIEHEKNRQWKGLELIPSENFTSVSVMQAVGSVMTNKYSEGYPGARYYGGNEFIDMAERLCQKRALAAFRLDPEKWGVNVQSLSGSPANFQVYTALLKPHERIMALDLPHGGHLSHGYQTDMKKISAVSIFFETMPYRLDESTGYIDYDTMEKSAVLYRPKLIVAGASAYARHYDYARMRKVCDKQKAILLADMAHISGLVAAGVVPSPFDFADVVTTTTHKSLRGPRGAMIFYRKGLKETNKKGEQIFYDYEDKINAAVFPGLQGGPHNHTIAGLAVALKQAATPEFKAYQEQVLSNSARFAKALMSQGYELVSGGTENHLVLVNLKPKGVDGSRVERVMELAHIAANKNTVPGDVSALVPGGIRMGTPALTSRGFIEEDFEKVAEFFDRAVGIAVKVKKSTGAkLKDFRAAVDTDPEIQAEIGKLRTEVEEFAKQFPTIGFEKSSMKYQN	STGAkLK	K478	-0.524915	3.97469
Molecular Function	2.63419e-09	40	96	2.85702	GO:0070279 vitamin B6 binding	http://amigo.geneontology.org/amigo/term/GO:0070279	A9TXJ4	Pp3c15_17700		Tryptophan synthase beta chain-like PALP domain-containing protein	Predicted protein OS=Physcomitrium patens OX=3218 GN=PHYPA_019880 PE=4 SV=1	MSVTRTCFLLDTKSPALLGSLHAACSRRLFSPTRVRVQAAPTRVVRMEAKASARIGDLGVRQGFVDSVGNTPLIRLHAASQATGCEIYGKAEFLNPGGSVKDRAALYIVKDAEEKGLLKPGGVIVEGTAGNTGIGLALVANARGYKTVIVIPKTQSQEkKDMLRLAGATLVEVPAVPYKNPNNYVKYSGRLAEEIARTNPNGAIWGNQFDNVANRQAHYETTGPEIWNQTEGKVDGFICAIGTGGTVAGVGKYLKEKNPNIKIGVADPMGACMYNFYEKEVLESSGTSISEGIGQGRVTGNLEGWGLPERDGGCIDFWCQVTDEEALPLIYDLLKQEGFCMGGSTAINIGGAIKLAKQLGPGHTIVTILCDLGTRYQSKIFNVDFLKSKGLPFPEWLDPANQDTSIPEVFEQVE	TQSQEkK	K159	-0.870387	3.91721
Molecular Function	2.63419e-09	40	96	2.85702	GO:0070279 vitamin B6 binding	http://amigo.geneontology.org/amigo/term/GO:0070279	A9TXJ4	Pp3c15_17700		Tryptophan synthase beta chain-like PALP domain-containing protein	Predicted protein OS=Physcomitrium patens OX=3218 GN=PHYPA_019880 PE=4 SV=1	MSVTRTCFLLDTKSPALLGSLHAACSRRLFSPTRVRVQAAPTRVVRMEAKASARIGDLGVRQGFVDSVGNTPLIRLHAASQATGCEIYGKAEFLNPGGSVKDRAALYIVKDAEEKGLLKPGGVIVEGTAGNTGIGLALVANARGYKTVIVIPKTQSQEKKDMLRLAGATLVEVPAVPYKNPNNYVKYSGRLAEEIARTNPNGAIWGNQFDNVANRQAHYETTGPEIWNQTEGKVDGFICAIGTGGTVAGVGKYLKEkNPNIKIGVADPMGACMYNFYEKEVLESSGTSISEGIGQGRVTGNLEGWGLPERDGGCIDFWCQVTDEEALPLIYDLLKQEGFCMGGSTAINIGGAIKLAKQLGPGHTIVTILCDLGTRYQSKIFNVDFLKSKGLPFPEWLDPANQDTSIPEVFEQVE	EkNPNIK	K257	-0.526992	2.70333
Molecular Function	2.63419e-09	40	96	2.85702	GO:0070279 vitamin B6 binding	http://amigo.geneontology.org/amigo/term/GO:0070279	A9TXJ4	Pp3c15_17700		Tryptophan synthase beta chain-like PALP domain-containing protein	Predicted protein OS=Physcomitrium patens OX=3218 GN=PHYPA_019880 PE=4 SV=1	MSVTRTCFLLDTKSPALLGSLHAACSRRLFSPTRVRVQAAPTRVVRMEAKASARIGDLGVRQGFVDSVGNTPLIRLHAASQATGCEIYGKAEFLNPGGSVKDRAALYIVKDAEEKGLLKPGGVIVEGTAGNTGIGLALVANARGYKTVIVIPKTQSQEKKDMLRLAGATLVEVPAVPYKNPNNYVKYSGRLAEEIARTNPNGAIWGNQFDNVANRQAHYETTGPEIWNQTEGKVDGFICAIGTGGTVAGVGKYLKEKNPNIKIGVADPMGACMYNFYEKEVLESSGTSISEGIGQGRVTGNLEGWGLPERDGGCIDFWCQVTDEEALPLIYDLLKQEGFCMGGSTAINIGGAIKLAKQLGPGHTIVTILCDLGTRYQSkIFNVDFLKSKGLPFPEWLDPANQDTSIPEVFEQVE	YQSkIFNVDFLK	K379	-0.826233	4.52724
Molecular Function	2.63419e-09	40	96	2.85702	GO:0070279 vitamin B6 binding	http://amigo.geneontology.org/amigo/term/GO:0070279	A9TXJ4	Pp3c15_17700		Tryptophan synthase beta chain-like PALP domain-containing protein	Predicted protein OS=Physcomitrium patens OX=3218 GN=PHYPA_019880 PE=4 SV=1	MSVTRTCFLLDTKSPALLGSLHAACSRRLFSPTRVRVQAAPTRVVRMEAKASARIGDLGVRQGFVDSVGNTPLIRLHAASQATGCEIYGKAEFLNPGGSVKDRAALYIVKDAEEKGLLKPGGVIVEGTAGNTGIGLALVANARGYKTVIVIPKTQSQEKKDMLRLAGATLVEVPAVPYKNPNNYVKYSGRLAEEIARTNPNGAIWGNQFDNVANRQAHYETTGPEIWNQTEGKVDGFICAIGTGGTVAGVGKYLKEKNPNIKIGVADPMGACMYNFYEKEVLESSGTSISEGIGQGRVTGNLEGWGLPERDGGCIDFWCQVTDEEALPLIYDLLKQEGFCMGGSTAINIGGAIKLAKQLGPGHTIVTILCDLGTRYQSKIFNVDFLkSKGLPFPEWLDPANQDTSIPEVFEQVE	IFNVDFLkSK	K387	-1.23107	5.66756
Molecular Function	2.63419e-09	40	96	2.85702	GO:0070279 vitamin B6 binding	http://amigo.geneontology.org/amigo/term/GO:0070279	A9TQS1	Pp3c15_6270		Serine hydroxymethyltransferase (EC 2.1.2.1)	Serine hydroxymethyltransferase OS=Physcomitrium patens OX=3218 GN=PHYPA_019405 PE=3 SV=1	MGEEAVEYKVAEWGNQSLEVADEEIYNLIEHEKVRQCRGIELIASENFTSQAVIEALGSALTNKYSEGLPGARYYGGNEFIDQIENLCkARALKAFHLDSEKWGVNVQPYSGSPANFAVYTALLNPHDRIMGLDLPSGGHLTHGYYTSGGKKISATSIFFESLPYKVNYETGYIDYEKLEEKAMDFRPKMIISGGSAYPRDWDYARLRTIADKVGALLMCDMAHYSGLVAAQEVNQPFDYCDVVTTTTHKSLRGPRAGMIFYRKGPKPAKKGQPEGAVYDYEDKINFSVFPSLQGGPHNHQIAALAVALKQVDTPLFKAYAKQVKANAKAIGEALMKKGYKMVTGGTENHLVLWDLRPLGLTGNKVEKVCELAHITLNKNAVFGDSSALAPGGVRVGAPAMTSRGLKEKDFEQIADFLERAVNITLKVQKERGKLLKEFNKGLENNEEIAALKRDVEKFSMSFDMPGFDVNKLKYGNE	YYGGNEFIDQIENLCkAR	K89	-0.226004	1.57675
Molecular Function	2.63419e-09	40	96	2.85702	GO:0070279 vitamin B6 binding	http://amigo.geneontology.org/amigo/term/GO:0070279	A9TQS1	Pp3c15_6270		Serine hydroxymethyltransferase (EC 2.1.2.1)	Serine hydroxymethyltransferase OS=Physcomitrium patens OX=3218 GN=PHYPA_019405 PE=3 SV=1	MGEEAVEYKVAEWGNQSLEVADEEIYNLIEHEKVRQCRGIELIASENFTSQAVIEALGSALTNKYSEGLPGARYYGGNEFIDQIENLCKARALKAFHLDSEKWGVNVQPYSGSPANFAVYTALLNPHDRIMGLDLPSGGHLTHGYYTSGGKkISATSIFFESLPYKVNYETGYIDYEKLEEKAMDFRPKMIISGGSAYPRDWDYARLRTIADKVGALLMCDMAHYSGLVAAQEVNQPFDYCDVVTTTTHKSLRGPRAGMIFYRKGPKPAKKGQPEGAVYDYEDKINFSVFPSLQGGPHNHQIAALAVALKQVDTPLFKAYAKQVKANAKAIGEALMKKGYKMVTGGTENHLVLWDLRPLGLTGNKVEKVCELAHITLNKNAVFGDSSALAPGGVRVGAPAMTSRGLKEKDFEQIADFLERAVNITLKVQKERGKLLKEFNKGLENNEEIAALKRDVEKFSMSFDMPGFDVNKLKYGNE	kISATSIFFESLPYK	K152	-0.494109	3.36452
Molecular Function	2.63419e-09	40	96	2.85702	GO:0070279 vitamin B6 binding	http://amigo.geneontology.org/amigo/term/GO:0070279	A9TQS1	Pp3c15_6270		Serine hydroxymethyltransferase (EC 2.1.2.1)	Serine hydroxymethyltransferase OS=Physcomitrium patens OX=3218 GN=PHYPA_019405 PE=3 SV=1	MGEEAVEYKVAEWGNQSLEVADEEIYNLIEHEKVRQCRGIELIASENFTSQAVIEALGSALTNKYSEGLPGARYYGGNEFIDQIENLCKARALKAFHLDSEKWGVNVQPYSGSPANFAVYTALLNPHDRIMGLDLPSGGHLTHGYYTSGGKKISATSIFFESLPYkVNYETGYIDYEKLEEKAMDFRPKMIISGGSAYPRDWDYARLRTIADKVGALLMCDMAHYSGLVAAQEVNQPFDYCDVVTTTTHKSLRGPRAGMIFYRKGPKPAKKGQPEGAVYDYEDKINFSVFPSLQGGPHNHQIAALAVALKQVDTPLFKAYAKQVKANAKAIGEALMKKGYKMVTGGTENHLVLWDLRPLGLTGNKVEKVCELAHITLNKNAVFGDSSALAPGGVRVGAPAMTSRGLKEKDFEQIADFLERAVNITLKVQKERGKLLKEFNKGLENNEEIAALKRDVEKFSMSFDMPGFDVNKLKYGNE	KISATSIFFESLPYk	K166	-1.06794	2.4828
Molecular Function	2.63419e-09	40	96	2.85702	GO:0070279 vitamin B6 binding	http://amigo.geneontology.org/amigo/term/GO:0070279	A9TQS1	Pp3c15_6270		Serine hydroxymethyltransferase (EC 2.1.2.1)	Serine hydroxymethyltransferase OS=Physcomitrium patens OX=3218 GN=PHYPA_019405 PE=3 SV=1	MGEEAVEYKVAEWGNQSLEVADEEIYNLIEHEKVRQCRGIELIASENFTSQAVIEALGSALTNKYSEGLPGARYYGGNEFIDQIENLCKARALKAFHLDSEKWGVNVQPYSGSPANFAVYTALLNPHDRIMGLDLPSGGHLTHGYYTSGGKKISATSIFFESLPYKVNYETGYIDYEkLEEKAMDFRPKMIISGGSAYPRDWDYARLRTIADKVGALLMCDMAHYSGLVAAQEVNQPFDYCDVVTTTTHKSLRGPRAGMIFYRKGPKPAKKGQPEGAVYDYEDKINFSVFPSLQGGPHNHQIAALAVALKQVDTPLFKAYAKQVKANAKAIGEALMKKGYKMVTGGTENHLVLWDLRPLGLTGNKVEKVCELAHITLNKNAVFGDSSALAPGGVRVGAPAMTSRGLKEKDFEQIADFLERAVNITLKVQKERGKLLKEFNKGLENNEEIAALKRDVEKFSMSFDMPGFDVNKLKYGNE	VNYETGYIDYEkLEEK	K178	-0.951764	2.88273
Molecular Function	2.63419e-09	40	96	2.85702	GO:0070279 vitamin B6 binding	http://amigo.geneontology.org/amigo/term/GO:0070279	A9TQS1	Pp3c15_6270		Serine hydroxymethyltransferase (EC 2.1.2.1)	Serine hydroxymethyltransferase OS=Physcomitrium patens OX=3218 GN=PHYPA_019405 PE=3 SV=1	MGEEAVEYKVAEWGNQSLEVADEEIYNLIEHEKVRQCRGIELIASENFTSQAVIEALGSALTNKYSEGLPGARYYGGNEFIDQIENLCKARALKAFHLDSEKWGVNVQPYSGSPANFAVYTALLNPHDRIMGLDLPSGGHLTHGYYTSGGKKISATSIFFESLPYKVNYETGYIDYEKLEEkAMDFRPKMIISGGSAYPRDWDYARLRTIADKVGALLMCDMAHYSGLVAAQEVNQPFDYCDVVTTTTHKSLRGPRAGMIFYRKGPKPAKKGQPEGAVYDYEDKINFSVFPSLQGGPHNHQIAALAVALKQVDTPLFKAYAKQVKANAKAIGEALMKKGYKMVTGGTENHLVLWDLRPLGLTGNKVEKVCELAHITLNKNAVFGDSSALAPGGVRVGAPAMTSRGLKEKDFEQIADFLERAVNITLKVQKERGKLLKEFNKGLENNEEIAALKRDVEKFSMSFDMPGFDVNKLKYGNE	VNYETGYIDYEKLEEk	K182	-1.02034	1.70997
Molecular Function	2.63419e-09	40	96	2.85702	GO:0070279 vitamin B6 binding	http://amigo.geneontology.org/amigo/term/GO:0070279	A9TQS1	Pp3c15_6270		Serine hydroxymethyltransferase (EC 2.1.2.1)	Serine hydroxymethyltransferase OS=Physcomitrium patens OX=3218 GN=PHYPA_019405 PE=3 SV=1	MGEEAVEYKVAEWGNQSLEVADEEIYNLIEHEKVRQCRGIELIASENFTSQAVIEALGSALTNKYSEGLPGARYYGGNEFIDQIENLCKARALKAFHLDSEKWGVNVQPYSGSPANFAVYTALLNPHDRIMGLDLPSGGHLTHGYYTSGGKKISATSIFFESLPYKVNYETGYIDYEKLEEKAMDFRPKMIISGGSAYPRDWDYARLRTIADKVGALLMCDMAHYSGLVAAQEVNQPFDYCDVVTTTTHKSLRGPRAGMIFYRKGPKPAKKGQPEGAVYDYEDKINFSVFPSLQGGPHNHQIAALAVALKQVDTPLFKAYAKQVKANAKAIGEALMKKGYKMVTGGTENHLVLWDLRPLGLTGNKVEKVCELAHITLNKNAVFGDSSALAPGGVRVGAPAMTSRGLKEkDFEQIADFLERAVNITLKVQKERGKLLKEFNKGLENNEEIAALKRDVEKFSMSFDMPGFDVNKLKYGNE	EkDFEQIADFLER	K409	-0.432455	3.22768
Molecular Function	2.63419e-09	40	96	2.85702	GO:0070279 vitamin B6 binding	http://amigo.geneontology.org/amigo/term/GO:0070279	A9TQS1	Pp3c15_6270		Serine hydroxymethyltransferase (EC 2.1.2.1)	Serine hydroxymethyltransferase OS=Physcomitrium patens OX=3218 GN=PHYPA_019405 PE=3 SV=1	MGEEAVEYKVAEWGNQSLEVADEEIYNLIEHEKVRQCRGIELIASENFTSQAVIEALGSALTNKYSEGLPGARYYGGNEFIDQIENLCKARALKAFHLDSEKWGVNVQPYSGSPANFAVYTALLNPHDRIMGLDLPSGGHLTHGYYTSGGKKISATSIFFESLPYKVNYETGYIDYEKLEEKAMDFRPKMIISGGSAYPRDWDYARLRTIADKVGALLMCDMAHYSGLVAAQEVNQPFDYCDVVTTTTHKSLRGPRAGMIFYRKGPKPAKKGQPEGAVYDYEDKINFSVFPSLQGGPHNHQIAALAVALKQVDTPLFKAYAKQVKANAKAIGEALMKKGYKMVTGGTENHLVLWDLRPLGLTGNKVEKVCELAHITLNKNAVFGDSSALAPGGVRVGAPAMTSRGLKEKDFEQIADFLERAVNITLKVQKERGKLLkEFNKGLENNEEIAALKRDVEKFSMSFDMPGFDVNKLKYGNE	LLkEFNK	K437	-0.249822	1.43771
Molecular Function	2.63419e-09	40	96	2.85702	GO:0070279 vitamin B6 binding	http://amigo.geneontology.org/amigo/term/GO:0070279	A9RLL8	Pp3c16_4550		Glycine cleavage system P protein (EC 1.4.4.2)	Glycine cleavage system P protein OS=Physcomitrium patens OX=3218 GN=PHYPA_020459 PE=3 SV=1	MERAKQQVVKRLVQQAVRRAAAPSAPVRSGAALRAAAGNETRRGFGASLLRGSGNGVVQLPLGVRAISVEALKPSDTFQRRHNSATLEEQKAMAGMCGFEDMDAMIDATVPKSIRRPDLkLSKYAEGLTESELLAHFKSLASKNKVMRSFIGMGYHDTHVPTVILRNILENPGWYTQYTPYQAEIAQGRLESLLNFQTMITDLTGMPMSNASLLDEGTAAAEAMTMCSNIARGRKKTFLVADNCHPQTIEVCKTRADGLGLNVVVADYKKFDYSSKDVSGVLVQYPATDGSVNDYSDFVKNAHAHGVKVVMATDLLSLTVLTPPGELGADMVVGSAQRFGVPMGYGGPHAAFLATSQEYKRLMPGRIIGMSIDATGKPCLRMAMQTREQHIRRDKATSNICTAQALLANMAAMYAVYHGPEGLKTIANRVHGLAAVFSAGVSKLGFQTGSAPFFDTVKVTVGEGQVEKVMKDAVAHGVNLRQLDSSSVTLSFDETTTIGDVNTLFKIFGGGKNVGFTAEQLAGEVESRLPSSLKRDTPFLTHPVFNQYHSEHELLRYLHRLQAKDLSLVHSMIPLGSCTMKLNATTEMIPITWPEMANLHPFAPEDQAQGYQEMFKELGDLLCEITGFDSMSLQPNAGAAGEYAGLMVIRAYHLARGDAHRDVCIIPVSAHGTNPASAAMCGMRIVTVGTDKHGNVDIAELRKAAEKHKDNLSALMVTYPSTHGVYEEGIDEICNIIHQYGGQVYMDGANMNAQVGLTSPGHIGADVCHLNLHKTFCIPHGGGGPGMGPIGVKKHLAPFLPSHPVVGTGGFPRPANTQPLGPISAAPYGSALILPISYSYIAMMGNKGLTDASKLAILNANYMAKRLENHYPVLFRGVNGTCAHEFIIDLRKFKETAGIEAEDVAKRLMDYGYHAPTMSWPVSGTLMIEPTESESKAELDRFCDALISIREEIAAIENGEASREDNVLKGAPHPASVVMADDWTKSYSREVAAFPASWVRASKFWPTTSRVDNVYGDRNLMCTNPSAEVIDEKIAAAA	RPDLkLSK	K120	-1.07704	6.27165
Molecular Function	2.63419e-09	40	96	2.85702	GO:0070279 vitamin B6 binding	http://amigo.geneontology.org/amigo/term/GO:0070279	A9RLL8	Pp3c16_4550		Glycine cleavage system P protein (EC 1.4.4.2)	Glycine cleavage system P protein OS=Physcomitrium patens OX=3218 GN=PHYPA_020459 PE=3 SV=1	MERAKQQVVKRLVQQAVRRAAAPSAPVRSGAALRAAAGNETRRGFGASLLRGSGNGVVQLPLGVRAISVEALKPSDTFQRRHNSATLEEQKAMAGMCGFEDMDAMIDATVPKSIRRPDLKLSKYAEGLTESELLAHFkSLASKNKVMRSFIGMGYHDTHVPTVILRNILENPGWYTQYTPYQAEIAQGRLESLLNFQTMITDLTGMPMSNASLLDEGTAAAEAMTMCSNIARGRKKTFLVADNCHPQTIEVCKTRADGLGLNVVVADYKKFDYSSKDVSGVLVQYPATDGSVNDYSDFVKNAHAHGVKVVMATDLLSLTVLTPPGELGADMVVGSAQRFGVPMGYGGPHAAFLATSQEYKRLMPGRIIGMSIDATGKPCLRMAMQTREQHIRRDKATSNICTAQALLANMAAMYAVYHGPEGLKTIANRVHGLAAVFSAGVSKLGFQTGSAPFFDTVKVTVGEGQVEKVMKDAVAHGVNLRQLDSSSVTLSFDETTTIGDVNTLFKIFGGGKNVGFTAEQLAGEVESRLPSSLKRDTPFLTHPVFNQYHSEHELLRYLHRLQAKDLSLVHSMIPLGSCTMKLNATTEMIPITWPEMANLHPFAPEDQAQGYQEMFKELGDLLCEITGFDSMSLQPNAGAAGEYAGLMVIRAYHLARGDAHRDVCIIPVSAHGTNPASAAMCGMRIVTVGTDKHGNVDIAELRKAAEKHKDNLSALMVTYPSTHGVYEEGIDEICNIIHQYGGQVYMDGANMNAQVGLTSPGHIGADVCHLNLHKTFCIPHGGGGPGMGPIGVKKHLAPFLPSHPVVGTGGFPRPANTQPLGPISAAPYGSALILPISYSYIAMMGNKGLTDASKLAILNANYMAKRLENHYPVLFRGVNGTCAHEFIIDLRKFKETAGIEAEDVAKRLMDYGYHAPTMSWPVSGTLMIEPTESESKAELDRFCDALISIREEIAAIENGEASREDNVLKGAPHPASVVMADDWTKSYSREVAAFPASWVRASKFWPTTSRVDNVYGDRNLMCTNPSAEVIDEKIAAAA	YAEGLTESELLAHFkSLASK	K138	-0.446148	2.57349
Molecular Function	2.63419e-09	40	96	2.85702	GO:0070279 vitamin B6 binding	http://amigo.geneontology.org/amigo/term/GO:0070279	A9RLL8	Pp3c16_4550		Glycine cleavage system P protein (EC 1.4.4.2)	Glycine cleavage system P protein OS=Physcomitrium patens OX=3218 GN=PHYPA_020459 PE=3 SV=1	MERAKQQVVKRLVQQAVRRAAAPSAPVRSGAALRAAAGNETRRGFGASLLRGSGNGVVQLPLGVRAISVEALKPSDTFQRRHNSATLEEQKAMAGMCGFEDMDAMIDATVPKSIRRPDLKLSKYAEGLTESELLAHFKSLASKNKVMRSFIGMGYHDTHVPTVILRNILENPGWYTQYTPYQAEIAQGRLESLLNFQTMITDLTGMPMSNASLLDEGTAAAEAMTMCSNIARGRKKTFLVADNCHPQTIEVCKTRADGLGLNVVVADYKKFDYSSKDVSGVLVQYPATDGSVNDYSDFVKNAHAHGVKVVMATDLLSLTVLTPPGELGADMVVGSAQRFGVPMGYGGPHAAFLATSQEYKRLMPGRIIGMSIDATGKPCLRMAMQTREQHIRRDKATSNICTAQALLANMAAMYAVYHGPEGLKTIANRVHGLAAVFSAGVSKLGFQTGSAPFFDTVkVTVGEGQVEKVMKDAVAHGVNLRQLDSSSVTLSFDETTTIGDVNTLFKIFGGGKNVGFTAEQLAGEVESRLPSSLKRDTPFLTHPVFNQYHSEHELLRYLHRLQAKDLSLVHSMIPLGSCTMKLNATTEMIPITWPEMANLHPFAPEDQAQGYQEMFKELGDLLCEITGFDSMSLQPNAGAAGEYAGLMVIRAYHLARGDAHRDVCIIPVSAHGTNPASAAMCGMRIVTVGTDKHGNVDIAELRKAAEKHKDNLSALMVTYPSTHGVYEEGIDEICNIIHQYGGQVYMDGANMNAQVGLTSPGHIGADVCHLNLHKTFCIPHGGGGPGMGPIGVKKHLAPFLPSHPVVGTGGFPRPANTQPLGPISAAPYGSALILPISYSYIAMMGNKGLTDASKLAILNANYMAKRLENHYPVLFRGVNGTCAHEFIIDLRKFKETAGIEAEDVAKRLMDYGYHAPTMSWPVSGTLMIEPTESESKAELDRFCDALISIREEIAAIENGEASREDNVLKGAPHPASVVMADDWTKSYSREVAAFPASWVRASKFWPTTSRVDNVYGDRNLMCTNPSAEVIDEKIAAAA	LGFQTGSAPFFDTVkVTVGEGQVEK	K458	-0.592919	4.09098
Molecular Function	2.63419e-09	40	96	2.85702	GO:0070279 vitamin B6 binding	http://amigo.geneontology.org/amigo/term/GO:0070279	A9RLL8	Pp3c16_4550		Glycine cleavage system P protein (EC 1.4.4.2)	Glycine cleavage system P protein OS=Physcomitrium patens OX=3218 GN=PHYPA_020459 PE=3 SV=1	MERAKQQVVKRLVQQAVRRAAAPSAPVRSGAALRAAAGNETRRGFGASLLRGSGNGVVQLPLGVRAISVEALKPSDTFQRRHNSATLEEQKAMAGMCGFEDMDAMIDATVPKSIRRPDLKLSKYAEGLTESELLAHFKSLASKNKVMRSFIGMGYHDTHVPTVILRNILENPGWYTQYTPYQAEIAQGRLESLLNFQTMITDLTGMPMSNASLLDEGTAAAEAMTMCSNIARGRKKTFLVADNCHPQTIEVCKTRADGLGLNVVVADYKKFDYSSKDVSGVLVQYPATDGSVNDYSDFVKNAHAHGVKVVMATDLLSLTVLTPPGELGADMVVGSAQRFGVPMGYGGPHAAFLATSQEYKRLMPGRIIGMSIDATGKPCLRMAMQTREQHIRRDKATSNICTAQALLANMAAMYAVYHGPEGLKTIANRVHGLAAVFSAGVSKLGFQTGSAPFFDTVKVTVGEGQVEKVMKDAVAHGVNLRQLDSSSVTLSFDETTTIGDVNTLFKIFGGGKNVGFTAEQLAGEVESRLPSSLKRDTPFLTHPVFNQYHSEHELLRYLHRLQAKDLSLVHSMIPLGSCTMKLNATTEMIPITWPEMANLHPFAPEDQAQGYQEMFKELGDLLCEITGFDSMSLQPNAGAAGEYAGLMVIRAYHLARGDAHRDVCIIPVSAHGTNPASAAMCGMRIVTVGTDKHGNVDIAELRKAAEKHKDNLSALMVTYPSTHGVYEEGIDEICNIIHQYGGQVYMDGANMNAQVGLTSPGHIGADVCHLNLHKTFCIPHGGGGPGMGPIGVKKHLAPFLPSHPVVGTGGFPRPANTQPLGPISAAPYGSALILPISYSYIAMMGNKGLTDASKLAILNANYMAKRLENHYPVLFRGVNGTCAHEFIIDLRKFkETAGIEAEDVAKRLMDYGYHAPTMSWPVSGTLMIEPTESESKAELDRFCDALISIREEIAAIENGEASREDNVLKGAPHPASVVMADDWTKSYSREVAAFPASWVRASKFWPTTSRVDNVYGDRNLMCTNPSAEVIDEKIAAAA	FkETAGIEAEDVAKR	K894	-0.520769	3.55752
Molecular Function	2.63419e-09	40	96	2.85702	GO:0070279 vitamin B6 binding	http://amigo.geneontology.org/amigo/term/GO:0070279	A9RLL8	Pp3c16_4550		Glycine cleavage system P protein (EC 1.4.4.2)	Glycine cleavage system P protein OS=Physcomitrium patens OX=3218 GN=PHYPA_020459 PE=3 SV=1	MERAKQQVVKRLVQQAVRRAAAPSAPVRSGAALRAAAGNETRRGFGASLLRGSGNGVVQLPLGVRAISVEALKPSDTFQRRHNSATLEEQKAMAGMCGFEDMDAMIDATVPKSIRRPDLKLSKYAEGLTESELLAHFKSLASKNKVMRSFIGMGYHDTHVPTVILRNILENPGWYTQYTPYQAEIAQGRLESLLNFQTMITDLTGMPMSNASLLDEGTAAAEAMTMCSNIARGRKKTFLVADNCHPQTIEVCKTRADGLGLNVVVADYKKFDYSSKDVSGVLVQYPATDGSVNDYSDFVKNAHAHGVKVVMATDLLSLTVLTPPGELGADMVVGSAQRFGVPMGYGGPHAAFLATSQEYKRLMPGRIIGMSIDATGKPCLRMAMQTREQHIRRDKATSNICTAQALLANMAAMYAVYHGPEGLKTIANRVHGLAAVFSAGVSKLGFQTGSAPFFDTVKVTVGEGQVEKVMKDAVAHGVNLRQLDSSSVTLSFDETTTIGDVNTLFKIFGGGKNVGFTAEQLAGEVESRLPSSLKRDTPFLTHPVFNQYHSEHELLRYLHRLQAKDLSLVHSMIPLGSCTMKLNATTEMIPITWPEMANLHPFAPEDQAQGYQEMFKELGDLLCEITGFDSMSLQPNAGAAGEYAGLMVIRAYHLARGDAHRDVCIIPVSAHGTNPASAAMCGMRIVTVGTDKHGNVDIAELRKAAEKHKDNLSALMVTYPSTHGVYEEGIDEICNIIHQYGGQVYMDGANMNAQVGLTSPGHIGADVCHLNLHKTFCIPHGGGGPGMGPIGVKKHLAPFLPSHPVVGTGGFPRPANTQPLGPISAAPYGSALILPISYSYIAMMGNKGLTDASKLAILNANYMAKRLENHYPVLFRGVNGTCAHEFIIDLRKFKETAGIEAEDVAKRLMDYGYHAPTMSWPVSGTLMIEPTESESKAELDRFCDALISIREEIAAIENGEASREDNVLKGAPHPASVVMADDWTKSYSREVAAFPASWVRASKFWPTTSRVDNVYGDRNLMCTNPSAEVIDEkIAAAA	NLMCTNPSAEVIDEkIAAAA	K1033	-0.380822	1.49349
Molecular Function	2.63419e-09	40	96	2.85702	GO:0070279 vitamin B6 binding	http://amigo.geneontology.org/amigo/term/GO:0070279	A0A2K1IZX4	Pp3c18_4760		Cysteine synthase (EC 2.5.1.47)	Cysteine synthase OS=Physcomitrium patens OX=3218 GN=PHYPA_022731 PE=3 SV=1	MAALRQVSNATLGCAAAPQVVKAGDSTVRRVNMASLESAMAGLQLKGMRTGPNVVERAKRTSVVSQAVSTEKELELNIADDVTQLIGKTPMVYLNTVVEGCTANIAAKLEIMEPCCSVKDRIGFSMITDAENKGAITPGKSILVEPTSGNTGIGLAFIAAAKGYKLILTMPASMSLERRILLKAFGAELVLTDPAKGMKGAVQKAEEIVKKTPNSYMLQQFENPANPKVHFETTGPEIWEDTAGKIDILVAGIGTGGTVTGAGRYLKSKNPNVKIIGVEPSESSVLSGGKPGPHKIQGIGAGFIPGILDVEILDEIIQVSSNDAVEMAKQLALKEGLLVGISSGAATAAAVEVAkRPENAGKLIAVILPSFGERYLSSVLFQSIREEAEAMQPEM	EGLLVGISSGAATAAAVEVAkRPENAGK	K355	-0.713119	4.91364
Molecular Function	2.63419e-09	40	96	2.85702	GO:0070279 vitamin B6 binding	http://amigo.geneontology.org/amigo/term/GO:0070279	A0A2K1IZX4	Pp3c18_4760		Cysteine synthase (EC 2.5.1.47)	Cysteine synthase OS=Physcomitrium patens OX=3218 GN=PHYPA_022731 PE=3 SV=1	MAALRQVSNATLGCAAAPQVVKAGDSTVRRVNMASLESAMAGLQLKGMRTGPNVVERAKRTSVVSQAVSTEKELELNIADDVTQLIGKTPMVYLNTVVEGCTANIAAKLEIMEPCCSVKDRIGFSMITDAENKGAITPGKSILVEPTSGNTGIGLAFIAAAKGYKLILTMPASMSLERRILLKAFGAELVLTDPAKGMKGAVQKAEEIVKKTPNSYMLQQFENPANPKVHFETTGPEIWEDTAGKIDILVAGIGTGGTVTGAGRYLKSKNPNVKIIGVEPSESSVLSGGKPGPHKIQGIGAGFIPGILDVEILDEIIQVSSNDAVEMAKQLALKEGLLVGISSGAATAAAVEVAKRPENAGkLIAVILPSFGERYLSSVLFQSIREEAEAMQPEM	RPENAGkLIAVILPSFGER	K362	-0.405451	2.00524
Molecular Function	2.63419e-09	40	96	2.85702	GO:0070279 vitamin B6 binding	http://amigo.geneontology.org/amigo/term/GO:0070279	A0A2K1L9Z2	Pp3c1_27990		Serine hydroxymethyltransferase (EC 2.1.2.1)	Serine hydroxymethyltransferase OS=Physcomitrium patens OX=3218 GN=PHYPA_001272 PE=3 SV=1	MAMATALLRLARAQGQQLQRTLQQAPAVATASFRFATSAAAAEDPTSSKAHVTWPKQLNADISEVDPEIVDIIEHEkNRQYKGLELIPSENFTSLSVMQAVGSVMTNKYSEGYPGARYYGGNEYIDMAERLCQKRALAAFRLDPEKWGVNVQSLSGSPANFQVYTALLKPHERIMALDLPHGGHLSHGYQTDTKKISAVSIFFETMPYRLNESTGYIDYDQMEKSATLFRPKLIVAGASAYARHYDYARMRQVCDKQKAILLADMAHISGLVAGGVVPSPFDYADVVTTTTHKSLRGPRGAMIFYRKGLKETTKKGEQVFYDYEDKINASVFPGLQGGPHNHTITGLAVALKQAATPEFKAYQEQVLRNSAHFAKALMGRGYELVSGGTENHLVLVNLKPKGVDGSRVERVMELAHIAANKNTVPGDVSALVPGGIRMGTPALTSRGFTEEDFEKVAEYFDRAVEIAVKVKKSTGTKLKDFRNVVDTDPEVQAEIGKLKHEVEEFAKQFPTIGFEKSSMKYKN	QLNADISEVDPEIVDIIEHEk	K77	-0.347399	1.36351
Molecular Function	2.63419e-09	40	96	2.85702	GO:0070279 vitamin B6 binding	http://amigo.geneontology.org/amigo/term/GO:0070279	A0A2K1L9Z2	Pp3c1_27990		Serine hydroxymethyltransferase (EC 2.1.2.1)	Serine hydroxymethyltransferase OS=Physcomitrium patens OX=3218 GN=PHYPA_001272 PE=3 SV=1	MAMATALLRLARAQGQQLQRTLQQAPAVATASFRFATSAAAAEDPTSSKAHVTWPKQLNADISEVDPEIVDIIEHEKNRQYKGLELIPSENFTSLSVMQAVGSVMTNKYSEGYPGARYYGGNEYIDMAERLCQKRALAAFRLDPEKWGVNVQSLSGSPANFQVYTALLKPHERIMALDLPHGGHLSHGYQTDTKKISAVSIFFETMPYRLNESTGYIDYDQMEkSATLFRPKLIVAGASAYARHYDYARMRQVCDKQKAILLADMAHISGLVAGGVVPSPFDYADVVTTTTHKSLRGPRGAMIFYRKGLKETTKKGEQVFYDYEDKINASVFPGLQGGPHNHTITGLAVALKQAATPEFKAYQEQVLRNSAHFAKALMGRGYELVSGGTENHLVLVNLKPKGVDGSRVERVMELAHIAANKNTVPGDVSALVPGGIRMGTPALTSRGFTEEDFEKVAEYFDRAVEIAVKVKKSTGTKLKDFRNVVDTDPEVQAEIGKLKHEVEEFAKQFPTIGFEKSSMKYKN	LNESTGYIDYDQMEkSATLFR	K224	-0.599462	3.18575
Molecular Function	2.63419e-09	40	96	2.85702	GO:0070279 vitamin B6 binding	http://amigo.geneontology.org/amigo/term/GO:0070279	A0A2K1L9Z2	Pp3c1_27990		Serine hydroxymethyltransferase (EC 2.1.2.1)	Serine hydroxymethyltransferase OS=Physcomitrium patens OX=3218 GN=PHYPA_001272 PE=3 SV=1	MAMATALLRLARAQGQQLQRTLQQAPAVATASFRFATSAAAAEDPTSSKAHVTWPKQLNADISEVDPEIVDIIEHEKNRQYKGLELIPSENFTSLSVMQAVGSVMTNKYSEGYPGARYYGGNEYIDMAERLCQKRALAAFRLDPEKWGVNVQSLSGSPANFQVYTALLKPHERIMALDLPHGGHLSHGYQTDTKKISAVSIFFETMPYRLNESTGYIDYDQMEKSATLFRPKLIVAGASAYARHYDYARMRQVCDkQKAILLADMAHISGLVAGGVVPSPFDYADVVTTTTHKSLRGPRGAMIFYRKGLKETTKKGEQVFYDYEDKINASVFPGLQGGPHNHTITGLAVALKQAATPEFKAYQEQVLRNSAHFAKALMGRGYELVSGGTENHLVLVNLKPKGVDGSRVERVMELAHIAANKNTVPGDVSALVPGGIRMGTPALTSRGFTEEDFEKVAEYFDRAVEIAVKVKKSTGTKLKDFRNVVDTDPEVQAEIGKLKHEVEEFAKQFPTIGFEKSSMKYKN	QVCDkQK	K256	-0.926865	5.7167
Molecular Function	2.63419e-09	40	96	2.85702	GO:0070279 vitamin B6 binding	http://amigo.geneontology.org/amigo/term/GO:0070279	A0A2K1L9Z2	Pp3c1_27990		Serine hydroxymethyltransferase (EC 2.1.2.1)	Serine hydroxymethyltransferase OS=Physcomitrium patens OX=3218 GN=PHYPA_001272 PE=3 SV=1	MAMATALLRLARAQGQQLQRTLQQAPAVATASFRFATSAAAAEDPTSSKAHVTWPKQLNADISEVDPEIVDIIEHEKNRQYKGLELIPSENFTSLSVMQAVGSVMTNKYSEGYPGARYYGGNEYIDMAERLCQKRALAAFRLDPEKWGVNVQSLSGSPANFQVYTALLKPHERIMALDLPHGGHLSHGYQTDTKKISAVSIFFETMPYRLNESTGYIDYDQMEKSATLFRPKLIVAGASAYARHYDYARMRQVCDKQKAILLADMAHISGLVAGGVVPSPFDYADVVTTTTHKSLRGPRGAMIFYRKGLkETTKKGEQVFYDYEDKINASVFPGLQGGPHNHTITGLAVALKQAATPEFKAYQEQVLRNSAHFAKALMGRGYELVSGGTENHLVLVNLKPKGVDGSRVERVMELAHIAANKNTVPGDVSALVPGGIRMGTPALTSRGFTEEDFEKVAEYFDRAVEIAVKVKKSTGTKLKDFRNVVDTDPEVQAEIGKLKHEVEEFAKQFPTIGFEKSSMKYKN	GLkETTK	K310	-0.248108	1.86012
Molecular Function	2.63419e-09	40	96	2.85702	GO:0070279 vitamin B6 binding	http://amigo.geneontology.org/amigo/term/GO:0070279	A0A2K1L9Z2	Pp3c1_27990		Serine hydroxymethyltransferase (EC 2.1.2.1)	Serine hydroxymethyltransferase OS=Physcomitrium patens OX=3218 GN=PHYPA_001272 PE=3 SV=1	MAMATALLRLARAQGQQLQRTLQQAPAVATASFRFATSAAAAEDPTSSKAHVTWPKQLNADISEVDPEIVDIIEHEKNRQYKGLELIPSENFTSLSVMQAVGSVMTNKYSEGYPGARYYGGNEYIDMAERLCQKRALAAFRLDPEKWGVNVQSLSGSPANFQVYTALLKPHERIMALDLPHGGHLSHGYQTDTKKISAVSIFFETMPYRLNESTGYIDYDQMEKSATLFRPKLIVAGASAYARHYDYARMRQVCDKQKAILLADMAHISGLVAGGVVPSPFDYADVVTTTTHKSLRGPRGAMIFYRKGLKETTKKGEQVFYDYEDKINASVFPGLQGGPHNHTITGLAVALKQAATPEFKAYQEQVLRNSAHFAKALMGRGYELVSGGTENHLVLVNLkPKGVDGSRVERVMELAHIAANKNTVPGDVSALVPGGIRMGTPALTSRGFTEEDFEKVAEYFDRAVEIAVKVKKSTGTKLKDFRNVVDTDPEVQAEIGKLKHEVEEFAKQFPTIGFEKSSMKYKN	GYELVSGGTENHLVLVNLkPK	K399	-0.312939	2.32422
Molecular Function	2.63419e-09	40	96	2.85702	GO:0070279 vitamin B6 binding	http://amigo.geneontology.org/amigo/term/GO:0070279	A0A2K1L9Z2	Pp3c1_27990		Serine hydroxymethyltransferase (EC 2.1.2.1)	Serine hydroxymethyltransferase OS=Physcomitrium patens OX=3218 GN=PHYPA_001272 PE=3 SV=1	MAMATALLRLARAQGQQLQRTLQQAPAVATASFRFATSAAAAEDPTSSKAHVTWPKQLNADISEVDPEIVDIIEHEKNRQYKGLELIPSENFTSLSVMQAVGSVMTNKYSEGYPGARYYGGNEYIDMAERLCQKRALAAFRLDPEKWGVNVQSLSGSPANFQVYTALLKPHERIMALDLPHGGHLSHGYQTDTKKISAVSIFFETMPYRLNESTGYIDYDQMEKSATLFRPKLIVAGASAYARHYDYARMRQVCDKQKAILLADMAHISGLVAGGVVPSPFDYADVVTTTTHKSLRGPRGAMIFYRKGLKETTKKGEQVFYDYEDKINASVFPGLQGGPHNHTITGLAVALKQAATPEFKAYQEQVLRNSAHFAKALMGRGYELVSGGTENHLVLVNLKPKGVDGSRVERVMELAHIAANKNTVPGDVSALVPGGIRMGTPALTSRGFTEEDFEkVAEYFDRAVEIAVKVKKSTGTKLKDFRNVVDTDPEVQAEIGKLKHEVEEFAKQFPTIGFEKSSMKYKN	GFTEEDFEkVAEYFDR	K455	-0.741783	4.73755
Molecular Function	2.63419e-09	40	96	2.85702	GO:0070279 vitamin B6 binding	http://amigo.geneontology.org/amigo/term/GO:0070279	A0A2K1L9Z2	Pp3c1_27990		Serine hydroxymethyltransferase (EC 2.1.2.1)	Serine hydroxymethyltransferase OS=Physcomitrium patens OX=3218 GN=PHYPA_001272 PE=3 SV=1	MAMATALLRLARAQGQQLQRTLQQAPAVATASFRFATSAAAAEDPTSSKAHVTWPKQLNADISEVDPEIVDIIEHEKNRQYKGLELIPSENFTSLSVMQAVGSVMTNKYSEGYPGARYYGGNEYIDMAERLCQKRALAAFRLDPEKWGVNVQSLSGSPANFQVYTALLKPHERIMALDLPHGGHLSHGYQTDTKKISAVSIFFETMPYRLNESTGYIDYDQMEKSATLFRPKLIVAGASAYARHYDYARMRQVCDKQKAILLADMAHISGLVAGGVVPSPFDYADVVTTTTHKSLRGPRGAMIFYRKGLKETTKKGEQVFYDYEDKINASVFPGLQGGPHNHTITGLAVALKQAATPEFKAYQEQVLRNSAHFAKALMGRGYELVSGGTENHLVLVNLKPKGVDGSRVERVMELAHIAANKNTVPGDVSALVPGGIRMGTPALTSRGFTEEDFEKVAEYFDRAVEIAVkVKKSTGTKLKDFRNVVDTDPEVQAEIGKLKHEVEEFAKQFPTIGFEKSSMKYKN	AVEIAVkVK	K469	-0.390245	2.43063
Molecular Function	2.63419e-09	40	96	2.85702	GO:0070279 vitamin B6 binding	http://amigo.geneontology.org/amigo/term/GO:0070279	A0A2K1L9Z2	Pp3c1_27990		Serine hydroxymethyltransferase (EC 2.1.2.1)	Serine hydroxymethyltransferase OS=Physcomitrium patens OX=3218 GN=PHYPA_001272 PE=3 SV=1	MAMATALLRLARAQGQQLQRTLQQAPAVATASFRFATSAAAAEDPTSSKAHVTWPKQLNADISEVDPEIVDIIEHEKNRQYKGLELIPSENFTSLSVMQAVGSVMTNKYSEGYPGARYYGGNEYIDMAERLCQKRALAAFRLDPEKWGVNVQSLSGSPANFQVYTALLKPHERIMALDLPHGGHLSHGYQTDTKKISAVSIFFETMPYRLNESTGYIDYDQMEKSATLFRPKLIVAGASAYARHYDYARMRQVCDKQKAILLADMAHISGLVAGGVVPSPFDYADVVTTTTHKSLRGPRGAMIFYRKGLKETTKKGEQVFYDYEDKINASVFPGLQGGPHNHTITGLAVALKQAATPEFKAYQEQVLRNSAHFAKALMGRGYELVSGGTENHLVLVNLKPKGVDGSRVERVMELAHIAANKNTVPGDVSALVPGGIRMGTPALTSRGFTEEDFEKVAEYFDRAVEIAVKVKKSTGTkLKDFRNVVDTDPEVQAEIGKLKHEVEEFAKQFPTIGFEKSSMKYKN	STGTkLK	K477	-0.696658	4.91721
Molecular Function	2.63419e-09	40	96	2.85702	GO:0070279 vitamin B6 binding	http://amigo.geneontology.org/amigo/term/GO:0070279	A0A2K1L9Z2	Pp3c1_27990		Serine hydroxymethyltransferase (EC 2.1.2.1)	Serine hydroxymethyltransferase OS=Physcomitrium patens OX=3218 GN=PHYPA_001272 PE=3 SV=1	MAMATALLRLARAQGQQLQRTLQQAPAVATASFRFATSAAAAEDPTSSKAHVTWPKQLNADISEVDPEIVDIIEHEKNRQYKGLELIPSENFTSLSVMQAVGSVMTNKYSEGYPGARYYGGNEYIDMAERLCQKRALAAFRLDPEKWGVNVQSLSGSPANFQVYTALLKPHERIMALDLPHGGHLSHGYQTDTKKISAVSIFFETMPYRLNESTGYIDYDQMEKSATLFRPKLIVAGASAYARHYDYARMRQVCDKQKAILLADMAHISGLVAGGVVPSPFDYADVVTTTTHKSLRGPRGAMIFYRKGLKETTKKGEQVFYDYEDKINASVFPGLQGGPHNHTITGLAVALKQAATPEFKAYQEQVLRNSAHFAKALMGRGYELVSGGTENHLVLVNLKPKGVDGSRVERVMELAHIAANKNTVPGDVSALVPGGIRMGTPALTSRGFTEEDFEKVAEYFDRAVEIAVKVKKSTGTKLKDFRNVVDTDPEVQAEIGkLKHEVEEFAKQFPTIGFEKSSMKYKN	NVVDTDPEVQAEIGkLK	K497	-0.58208	4.11919
Molecular Function	2.63419e-09	40	96	2.85702	GO:0070279 vitamin B6 binding	http://amigo.geneontology.org/amigo/term/GO:0070279	A9TZ98	Pp3c21_11930		acetylornithine transaminase (EC 2.6.1.11)	Acetylornithine transaminase OS=Physcomitrium patens OX=3218 GN=PHYPA_026072 PE=3 SV=1	MAAHNQASNLTFGCVAALQVVKARDASARRVKMAAVESGLAGVQLTKVRPGADVLKRAKRKSVVFQAVFTESEPEVNVANDISQEIIGAESQYFVQTYARSPVVFVSGKGCKLYDVEGNEYLDMTAGIAVNALGHGDPTWVKAVTEQAGKLAHVSNLFHTVPQVKLAERLVRSSFADRVFMVNSGTEANEAAIKFARKYHYALAKSNGDTAQGATELVAFTNGFHGRTLGALSLTSKIQYRTPFEPLVPGASFVNFGDLEATREIVAGKTAAVFVEPLQGEGGICPATASFLRGLRELCDETGTLLVFDEIQCGLGRTGRLWAHETYDVRPDIMTLAKPLAGGLPIGAVLVTDRVASSIAAGDHGSTFAGGPLVCHAALAVLDRIQAPGFLESVAEkGAYLKSQLNERLGKNSHVKEVRGEGLLVGIQLDVPASPLVASALKEKLLILTAGKGDVVRLAPPLIISKQEIDQAVDILVKCMPSLK	IQAPGFLESVAEkGAYLK	K397	-0.496142	3.59517
Molecular Function	2.63419e-09	40	96	2.85702	GO:0070279 vitamin B6 binding	http://amigo.geneontology.org/amigo/term/GO:0070279	A9TZ98	Pp3c21_11930		acetylornithine transaminase (EC 2.6.1.11)	Acetylornithine transaminase OS=Physcomitrium patens OX=3218 GN=PHYPA_026072 PE=3 SV=1	MAAHNQASNLTFGCVAALQVVKARDASARRVKMAAVESGLAGVQLTKVRPGADVLKRAKRKSVVFQAVFTESEPEVNVANDISQEIIGAESQYFVQTYARSPVVFVSGKGCKLYDVEGNEYLDMTAGIAVNALGHGDPTWVKAVTEQAGKLAHVSNLFHTVPQVKLAERLVRSSFADRVFMVNSGTEANEAAIKFARKYHYALAKSNGDTAQGATELVAFTNGFHGRTLGALSLTSKIQYRTPFEPLVPGASFVNFGDLEATREIVAGKTAAVFVEPLQGEGGICPATASFLRGLRELCDETGTLLVFDEIQCGLGRTGRLWAHETYDVRPDIMTLAKPLAGGLPIGAVLVTDRVASSIAAGDHGSTFAGGPLVCHAALAVLDRIQAPGFLESVAEKGAYLKSQLNERLGKNSHVKEVRGEGLLVGIQLDVPASPLVASALKEkLLILTAGKGDVVRLAPPLIISKQEIDQAVDILVKCMPSLK	EkLLILTAGK	K444	-0.929611	5.48812
Molecular Function	2.63419e-09	40	96	2.85702	GO:0070279 vitamin B6 binding	http://amigo.geneontology.org/amigo/term/GO:0070279	A9SEU2	Pp3c22_15210		Cysteine synthase (EC 2.5.1.47)	Cysteine synthase OS=Physcomitrium patens OX=3218 GN=PHYPA_027183 PE=3 SV=1	MAALMQASNVAVGCVAAPQVVKAGDSTARRVKTAAAFKSVMAGGQLKTTRTGLSTVDRTRRVSIVSQAVSVEKELEMNIADDVTQLIGKTPMVYLNTVVDGCVANIAAKLEIMEPCCSVKDRIGFSMITDAESKGAITPGKSILVEPTSGNTGIGLAFIAAAKGYKLILTMPASMSLERRILLRAFGAELILTDPAKGMKGAVQKAEEIVKKTPNSYMLQQFENPANPKVHFETTGPEIWEDTAGKVDILVAGIGTGGTVTGAGRFLkSQNPGVKVIGVEPTESSVLSGGKPGPHKIQGIGAGFIPGILDVEILDEIIQISSNDAVEMAKQLALKEGLLVGISSGAATAAAIEVAKRPENKGKLIAVVLPSFGERYLSSVLFQSIREEAEAMKPET	FLkSQNPGVK	K268	-0.878321	5.59517
Molecular Function	2.63419e-09	40	96	2.85702	GO:0070279 vitamin B6 binding	http://amigo.geneontology.org/amigo/term/GO:0070279	A9SEU2	Pp3c22_15210		Cysteine synthase (EC 2.5.1.47)	Cysteine synthase OS=Physcomitrium patens OX=3218 GN=PHYPA_027183 PE=3 SV=1	MAALMQASNVAVGCVAAPQVVKAGDSTARRVKTAAAFKSVMAGGQLKTTRTGLSTVDRTRRVSIVSQAVSVEKELEMNIADDVTQLIGKTPMVYLNTVVDGCVANIAAKLEIMEPCCSVKDRIGFSMITDAESKGAITPGKSILVEPTSGNTGIGLAFIAAAKGYKLILTMPASMSLERRILLRAFGAELILTDPAKGMKGAVQKAEEIVKKTPNSYMLQQFENPANPKVHFETTGPEIWEDTAGKVDILVAGIGTGGTVTGAGRFLKSQNPGVKVIGVEPTESSVLSGGKPGPHKIQGIGAGFIPGILDVEILDEIIQISSNDAVEMAKQLALKEGLLVGISSGAATAAAIEVAKRPENKGKLIAVVLPSFGERYLSSVLFQSIREEAEAMkPET	EEAEAMkPET	K393	-0.621488	2.70553
Molecular Function	2.63419e-09	40	96	2.85702	GO:0070279 vitamin B6 binding	http://amigo.geneontology.org/amigo/term/GO:0070279	A0A2K1IAR7	Pp3c27_5030		Glycine cleavage system P protein (EC 1.4.4.2)	Glycine cleavage system P protein OS=Physcomitrium patens OX=3218 GN=PHYPA_030946 PE=3 SV=1	MERAKHQVAKRLVQQVVRRTSAPPSTLRSRSVSRATACNETRRGFGASLLRGSGNGIVQLPFGARTISIEALKPSDTFQRRHNSPTLEEQKMMAQACGFDSMDAMIDATVPKSIRRPDLNLSKYGEGLTESQLLAHFKAMASKNKVMKSYIGMGYYDTHVPTVILRNILENPGWYTQYTPYQAEIAQGRLESLLNFQTMITDLTGMPMSNASLLDEGTAAAEAMTMCSNIARGRKKTFLVADNCHPQTIEVCKTRADGLGLNVVVADYKKFDYSSKDVSGVLVQYPATDGSVNDYSDFVKNAHAHGVKVVMATDLLSLTMLTPPGELGADMVVGSAQRFGVPMGYGGPHAAFLATSQEYKRLMPGRIIGISIDATGKPCLRMAMQTREQHIRRDKATSNICTAQALLANMAAMYAVYHGPEGLKTIANRVHGLAAVFSSGVKRLGFQVGSASFFDTVKVTVGEGQAEKIKNDAAAHGVNLRVFDSNSVTLSFDETTTIGDVNTLFKCFAGGKNVDFSAEQLAAGVESHLPSNLKRETPFLTHPVFNQYHSEHELLRYLHRLQAKDLSLVHSMIPLGSCTMKLNATTEMIPITWPEMANLHPFAPEDQAQGYQEMFKELGDLLCEITGFDSMSLQPNAGAAGEYTGLMVIRAYHLARGDAHRDVCIIPVSAHGTNPASAAMCGMKIVTVGTDAHGNVDIAELRKAAEKHKDNLSALMVTYPSTHGVYEEGIDEICNIIHQYGGQVYMDGANMNAQVGLTSPGHIGADVCHLNLHKTFCIPHGGGGPGMGPIGVKKHLAPFLPSHPVVGTGGFPRPANTQPLGPISAAPYGSALILPISYIYIAMMGNKGLTDASKLAILNANYMAKRLENHYPILFRGVNGTCAHEFIIDLRKFkDTAGIEAEDVAKRLMDYGYHAPTMSWPVSGTLMIEPTESESKAELDRFCDALISIRGEIAAIENGEASREDNVLKGSPHPASVVMADNWTKSYSREVAAFPASWVRASKFWPTTSRVDNVYGDRNLVCTNPPAELVEEKIAAAA	FkDTAGIEAEDVAK	K894	-0.244685	1.42366
Molecular Function	2.63419e-09	40	96	2.85702	GO:0070279 vitamin B6 binding	http://amigo.geneontology.org/amigo/term/GO:0070279	A0A2K1IAR7	Pp3c27_5030		Glycine cleavage system P protein (EC 1.4.4.2)	Glycine cleavage system P protein OS=Physcomitrium patens OX=3218 GN=PHYPA_030946 PE=3 SV=1	MERAKHQVAKRLVQQVVRRTSAPPSTLRSRSVSRATACNETRRGFGASLLRGSGNGIVQLPFGARTISIEALKPSDTFQRRHNSPTLEEQKMMAQACGFDSMDAMIDATVPKSIRRPDLNLSKYGEGLTESQLLAHFKAMASKNKVMKSYIGMGYYDTHVPTVILRNILENPGWYTQYTPYQAEIAQGRLESLLNFQTMITDLTGMPMSNASLLDEGTAAAEAMTMCSNIARGRKKTFLVADNCHPQTIEVCKTRADGLGLNVVVADYKKFDYSSKDVSGVLVQYPATDGSVNDYSDFVKNAHAHGVKVVMATDLLSLTMLTPPGELGADMVVGSAQRFGVPMGYGGPHAAFLATSQEYKRLMPGRIIGISIDATGKPCLRMAMQTREQHIRRDKATSNICTAQALLANMAAMYAVYHGPEGLKTIANRVHGLAAVFSSGVKRLGFQVGSASFFDTVKVTVGEGQAEKIKNDAAAHGVNLRVFDSNSVTLSFDETTTIGDVNTLFKCFAGGKNVDFSAEQLAAGVESHLPSNLKRETPFLTHPVFNQYHSEHELLRYLHRLQAKDLSLVHSMIPLGSCTMKLNATTEMIPITWPEMANLHPFAPEDQAQGYQEMFKELGDLLCEITGFDSMSLQPNAGAAGEYTGLMVIRAYHLARGDAHRDVCIIPVSAHGTNPASAAMCGMKIVTVGTDAHGNVDIAELRKAAEKHKDNLSALMVTYPSTHGVYEEGIDEICNIIHQYGGQVYMDGANMNAQVGLTSPGHIGADVCHLNLHKTFCIPHGGGGPGMGPIGVKKHLAPFLPSHPVVGTGGFPRPANTQPLGPISAAPYGSALILPISYIYIAMMGNKGLTDASKLAILNANYMAKRLENHYPILFRGVNGTCAHEFIIDLRKFKDTAGIEAEDVAkRLMDYGYHAPTMSWPVSGTLMIEPTESESKAELDRFCDALISIRGEIAAIENGEASREDNVLKGSPHPASVVMADNWTKSYSREVAAFPASWVRASKFWPTTSRVDNVYGDRNLVCTNPPAELVEEKIAAAA	FKDTAGIEAEDVAkR	K906	-0.279284	1.48678
Molecular Function	2.63419e-09	40	96	2.85702	GO:0070279 vitamin B6 binding	http://amigo.geneontology.org/amigo/term/GO:0070279	A0A2K1L1I6	Pp3c2_14470		Alpha-1,4 glucan phosphorylase (EC 2.4.1.1)	Alpha-1,4 glucan phosphorylase OS=Physcomitrium patens OX=3218 GN=PHYPA_002681 PE=3 SV=1	MMANALCQRSASNSLLPIFTITKPLTSPSYFPQLACRATLESFSSAYTQRALENDLTNSFCSLKLQRRSPHLYGRDSVTTIHAQSVSAEAIDEASEDSIKIIVDTSTDQKATTIEIVAPNWPGLLASITDKFKALELQVAKASVDLKDGNVFYKFSIQDQDGNAIVDAEYLGNVEKVLRRVLNPALWSDLGKNVNLSPNVGDPETQRRRRLLWLMDQYLKNDVPSIQKSIVDHVEYTIARSRFkFDDFEAYKATANSVRDRLLESWNDNQQYYRDNDSKRVYYLSMEFLMGRSLLNSIFNLGIKGEYAQALSELGYDLEVIVEQERDAALGNGGLGRLAACFMDSLATMNYSAWGYGLRYQYGLFRQQLQDGYQHEQPDYWLNFGNPWEIERVHVTYPVKFFGKVEEDWVDGRKLIKWVPDELVEAVAYDNPIPGYKTSNTINLRLWAAKPSGEFDLQSFNTGDYVNAILSKQRAETISSVLYPDDRTYQGKELRLKQQYFFVSATLQDIIRRFKDNHSSFDDFPEKVAIQLNDTHPTIGVPEMMRLLVDVESLEWGKAWDITTRVFSVTIHSVLPEMLEKWPIELIQALLPRHIQIIYKINTIFLEEVKSKFGNDYDRLARMSIVDDGEKKVIKMASLALVASHTVNGVAWSHTELLKGSVFKDFYDLWPHKFRNKTNGVTQRRWLAFSNPGLREVLTKWLGTESWITNLELLTGLRQYASDTTLHKEWNLVRRHNKARLALYIEAISGVKVSIDAMFDVQVKRIHEYKRQLLNVLSIIHRYDCIKNMTPEEKKKVVPRVCIIGGKAAPGYEIAKKIIKLVTTIGERINDDSDIGNLLKVIFIPDYNVSLAELVIPASDLSQHISTVGNEASGTSNMKFAMNGCLLLAARGGSNDEIQQEIGDENIFMFGAKADELGRLRAERRNFIPPRDFHRVTGMIRSGEFGHKEYFQELCDTVDGGDDFYLVGNDFASYLEAQARVDKTFVDRARWTQMSIMSTAGSGKFSSDRTIQEYAQDIWGIQPVERF	FkFDDFEAYK	K244	-0.62371	2.51856
Molecular Function	2.63419e-09	40	96	2.85702	GO:0070279 vitamin B6 binding	http://amigo.geneontology.org/amigo/term/GO:0070279	A9TAP8	Pp3c6_14860		Alpha-1,4 glucan phosphorylase (EC 2.4.1.1)	Alpha-1,4 glucan phosphorylase OS=Physcomitrium patens OX=3218 GN=PHYPA_008949 PE=3 SV=1	MGVSAALGAQAPIALSVSGALGASSSLRRESVCSTSGSSCCSWKMSISSGIKVGVLEGSSDAALPCSNGIRAVASEPRAKKASAAGESDKDIKPQANPLSTNPSEIASNIKYHAEYTPSFSPYKFELKQAYVATAESLRDTLIERWNQTYKHFSKENAKTIHYLSMEFLQGRALLNAIGNLELNDAYSEALHKLGYDLEAVAEQEPDAALGNGGLGRLASCFLDSLSTLNYPAWGYGLRYkYGLFQQSITKDGQKEQCEKWLEMGYPWEIPRNDISYPIKFFGQVAEGQGGKREWVGGENVRAFAYDVPIPGFRTKNTISLRLWSTRVAAEDFDLAAFNSGDYSKAGEAHANAERICYVLYPGDATEEGKQLRLKQQYTLCSASIQDIMARFKERSKGALNWDALPSKVAIQMNDTHPTLCVPELLRILIDEEGLAWDEAWKITQATVAYTNHTVLPEALEKWPLTTFQKLLPRHVEIIETIDEQFMSFVAGNVEKSELESKIASMRILENVDLPASIQSLLPPKPVREKAKKVKPVTDAAIKENGTKSPVKEAAAEEEEEEEEEVVPPKPASTVRMANLCVIAGHKVNGVAAIHSQIVIDEVFNDFYQLWPEKFQNKTNGVTPRRWLKFCNPELSSVITKWLGSEEWVLDTKQLSGLRNFADNKELQQEWVNAKVARKAKLAAYIKSKTGYTINPNALFDIQVKRIHEYKRQLLNIMGVIYRYKKMKEMSEKERAAKYVPRVVMFGGKAFATYWQAKRIVKLITDVAATVNNDPEIGDLLKVIMVPDYNVSVAEVLIPASELSQHISTAGMEASGTSNMKFSMNGCVLIGTLDGANVEIREEVGEDNFFLFGAYAHEIAGLRADRAAGKFQPDPRFEEVKSFIRSGVFGDYDYNELLGSLEGDSGYGRGDYFLVGHDFPAYIECQDKVDEAYRDQQRWTRMSIMNTAGSYTFSSDRTIHEYAKDIWEITPSPLE	YkYGLFQQSITK	K241	-0.58208	3.82102
Molecular Function	2.63419e-09	40	96	2.85702	GO:0070279 vitamin B6 binding	http://amigo.geneontology.org/amigo/term/GO:0070279	A9TAP8	Pp3c6_14860		Alpha-1,4 glucan phosphorylase (EC 2.4.1.1)	Alpha-1,4 glucan phosphorylase OS=Physcomitrium patens OX=3218 GN=PHYPA_008949 PE=3 SV=1	MGVSAALGAQAPIALSVSGALGASSSLRRESVCSTSGSSCCSWKMSISSGIKVGVLEGSSDAALPCSNGIRAVASEPRAKKASAAGESDKDIKPQANPLSTNPSEIASNIKYHAEYTPSFSPYKFELKQAYVATAESLRDTLIERWNQTYKHFSKENAKTIHYLSMEFLQGRALLNAIGNLELNDAYSEALHKLGYDLEAVAEQEPDAALGNGGLGRLASCFLDSLSTLNYPAWGYGLRYKYGLFQQSITKDGQKEQCEKWLEMGYPWEIPRNDISYPIkFFGQVAEGQGGKREWVGGENVRAFAYDVPIPGFRTKNTISLRLWSTRVAAEDFDLAAFNSGDYSKAGEAHANAERICYVLYPGDATEEGKQLRLKQQYTLCSASIQDIMARFKERSKGALNWDALPSKVAIQMNDTHPTLCVPELLRILIDEEGLAWDEAWKITQATVAYTNHTVLPEALEKWPLTTFQKLLPRHVEIIETIDEQFMSFVAGNVEKSELESKIASMRILENVDLPASIQSLLPPKPVREKAKKVKPVTDAAIKENGTKSPVKEAAAEEEEEEEEEVVPPKPASTVRMANLCVIAGHKVNGVAAIHSQIVIDEVFNDFYQLWPEKFQNKTNGVTPRRWLKFCNPELSSVITKWLGSEEWVLDTKQLSGLRNFADNKELQQEWVNAKVARKAKLAAYIKSKTGYTINPNALFDIQVKRIHEYKRQLLNIMGVIYRYKKMKEMSEKERAAKYVPRVVMFGGKAFATYWQAKRIVKLITDVAATVNNDPEIGDLLKVIMVPDYNVSVAEVLIPASELSQHISTAGMEASGTSNMKFSMNGCVLIGTLDGANVEIREEVGEDNFFLFGAYAHEIAGLRADRAAGKFQPDPRFEEVKSFIRSGVFGDYDYNELLGSLEGDSGYGRGDYFLVGHDFPAYIECQDKVDEAYRDQQRWTRMSIMNTAGSYTFSSDRTIHEYAKDIWEITPSPLE	NDISYPIkFFGQVAEGQGGK	K280	-0.603841	3.70333
Molecular Function	2.63419e-09	40	96	2.85702	GO:0070279 vitamin B6 binding	http://amigo.geneontology.org/amigo/term/GO:0070279	A9TAP8	Pp3c6_14860		Alpha-1,4 glucan phosphorylase (EC 2.4.1.1)	Alpha-1,4 glucan phosphorylase OS=Physcomitrium patens OX=3218 GN=PHYPA_008949 PE=3 SV=1	MGVSAALGAQAPIALSVSGALGASSSLRRESVCSTSGSSCCSWKMSISSGIKVGVLEGSSDAALPCSNGIRAVASEPRAKKASAAGESDKDIKPQANPLSTNPSEIASNIKYHAEYTPSFSPYKFELKQAYVATAESLRDTLIERWNQTYKHFSKENAKTIHYLSMEFLQGRALLNAIGNLELNDAYSEALHKLGYDLEAVAEQEPDAALGNGGLGRLASCFLDSLSTLNYPAWGYGLRYKYGLFQQSITKDGQKEQCEKWLEMGYPWEIPRNDISYPIKFFGQVAEGQGGkREWVGGENVRAFAYDVPIPGFRTKNTISLRLWSTRVAAEDFDLAAFNSGDYSKAGEAHANAERICYVLYPGDATEEGKQLRLKQQYTLCSASIQDIMARFKERSKGALNWDALPSKVAIQMNDTHPTLCVPELLRILIDEEGLAWDEAWKITQATVAYTNHTVLPEALEKWPLTTFQKLLPRHVEIIETIDEQFMSFVAGNVEKSELESKIASMRILENVDLPASIQSLLPPKPVREKAKKVKPVTDAAIKENGTKSPVKEAAAEEEEEEEEEVVPPKPASTVRMANLCVIAGHKVNGVAAIHSQIVIDEVFNDFYQLWPEKFQNKTNGVTPRRWLKFCNPELSSVITKWLGSEEWVLDTKQLSGLRNFADNKELQQEWVNAKVARKAKLAAYIKSKTGYTINPNALFDIQVKRIHEYKRQLLNIMGVIYRYKKMKEMSEKERAAKYVPRVVMFGGKAFATYWQAKRIVKLITDVAATVNNDPEIGDLLKVIMVPDYNVSVAEVLIPASELSQHISTAGMEASGTSNMKFSMNGCVLIGTLDGANVEIREEVGEDNFFLFGAYAHEIAGLRADRAAGKFQPDPRFEEVKSFIRSGVFGDYDYNELLGSLEGDSGYGRGDYFLVGHDFPAYIECQDKVDEAYRDQQRWTRMSIMNTAGSYTFSSDRTIHEYAKDIWEITPSPLE	FFGQVAEGQGGkR	K292	-0.506353	3.3363
Molecular Function	2.63419e-09	40	96	2.85702	GO:0070279 vitamin B6 binding	http://amigo.geneontology.org/amigo/term/GO:0070279	A9TAP8	Pp3c6_14860		Alpha-1,4 glucan phosphorylase (EC 2.4.1.1)	Alpha-1,4 glucan phosphorylase OS=Physcomitrium patens OX=3218 GN=PHYPA_008949 PE=3 SV=1	MGVSAALGAQAPIALSVSGALGASSSLRRESVCSTSGSSCCSWKMSISSGIKVGVLEGSSDAALPCSNGIRAVASEPRAKKASAAGESDKDIKPQANPLSTNPSEIASNIKYHAEYTPSFSPYKFELKQAYVATAESLRDTLIERWNQTYKHFSKENAKTIHYLSMEFLQGRALLNAIGNLELNDAYSEALHKLGYDLEAVAEQEPDAALGNGGLGRLASCFLDSLSTLNYPAWGYGLRYKYGLFQQSITKDGQKEQCEKWLEMGYPWEIPRNDISYPIKFFGQVAEGQGGKREWVGGENVRAFAYDVPIPGFRTKNTISLRLWSTRVAAEDFDLAAFNSGDYSKAGEAHANAERICYVLYPGDATEEGkQLRLKQQYTLCSASIQDIMARFKERSKGALNWDALPSKVAIQMNDTHPTLCVPELLRILIDEEGLAWDEAWKITQATVAYTNHTVLPEALEKWPLTTFQKLLPRHVEIIETIDEQFMSFVAGNVEKSELESKIASMRILENVDLPASIQSLLPPKPVREKAKKVKPVTDAAIKENGTKSPVKEAAAEEEEEEEEEVVPPKPASTVRMANLCVIAGHKVNGVAAIHSQIVIDEVFNDFYQLWPEKFQNKTNGVTPRRWLKFCNPELSSVITKWLGSEEWVLDTKQLSGLRNFADNKELQQEWVNAKVARKAKLAAYIKSKTGYTINPNALFDIQVKRIHEYKRQLLNIMGVIYRYKKMKEMSEKERAAKYVPRVVMFGGKAFATYWQAKRIVKLITDVAATVNNDPEIGDLLKVIMVPDYNVSVAEVLIPASELSQHISTAGMEASGTSNMKFSMNGCVLIGTLDGANVEIREEVGEDNFFLFGAYAHEIAGLRADRAAGKFQPDPRFEEVKSFIRSGVFGDYDYNELLGSLEGDSGYGRGDYFLVGHDFPAYIECQDKVDEAYRDQQRWTRMSIMNTAGSYTFSSDRTIHEYAKDIWEITPSPLE	ICYVLYPGDATEEGkQLR	K370	-0.28279	1.63639
Molecular Function	2.63419e-09	40	96	2.85702	GO:0070279 vitamin B6 binding	http://amigo.geneontology.org/amigo/term/GO:0070279	A9TAP8	Pp3c6_14860		Alpha-1,4 glucan phosphorylase (EC 2.4.1.1)	Alpha-1,4 glucan phosphorylase OS=Physcomitrium patens OX=3218 GN=PHYPA_008949 PE=3 SV=1	MGVSAALGAQAPIALSVSGALGASSSLRRESVCSTSGSSCCSWKMSISSGIKVGVLEGSSDAALPCSNGIRAVASEPRAKKASAAGESDKDIKPQANPLSTNPSEIASNIKYHAEYTPSFSPYKFELKQAYVATAESLRDTLIERWNQTYKHFSKENAKTIHYLSMEFLQGRALLNAIGNLELNDAYSEALHKLGYDLEAVAEQEPDAALGNGGLGRLASCFLDSLSTLNYPAWGYGLRYKYGLFQQSITKDGQKEQCEKWLEMGYPWEIPRNDISYPIKFFGQVAEGQGGKREWVGGENVRAFAYDVPIPGFRTKNTISLRLWSTRVAAEDFDLAAFNSGDYSKAGEAHANAERICYVLYPGDATEEGKQLRLKQQYTLCSASIQDIMARFKERSKGALNWDALPSKVAIQMNDTHPTLCVPELLRILIDEEGLAWDEAWKITQATVAYTNHTVLPEALEKWPLTTFQKLLPRHVEIIETIDEQFMSFVAGNVEKSELESKIASMRILENVDLPASIQSLLPPKPVREKAKKVKPVTDAAIKENGTKSPVKEAAAEEEEEEEEEVVPPKPASTVRMANLCVIAGHKVNGVAAIHSQIVIDEVFNDFYQLWPEKFQNKTNGVTPRRWLKFCNPELSSVITKWLGSEEWVLDTKQLSGLRNFADNKELQQEWVNAKVARKAkLAAYIKSKTGYTINPNALFDIQVKRIHEYKRQLLNIMGVIYRYKKMKEMSEKERAAKYVPRVVMFGGKAFATYWQAKRIVKLITDVAATVNNDPEIGDLLKVIMVPDYNVSVAEVLIPASELSQHISTAGMEASGTSNMKFSMNGCVLIGTLDGANVEIREEVGEDNFFLFGAYAHEIAGLRADRAAGKFQPDPRFEEVKSFIRSGVFGDYDYNELLGSLEGDSGYGRGDYFLVGHDFPAYIECQDKVDEAYRDQQRWTRMSIMNTAGSYTFSSDRTIHEYAKDIWEITPSPLE	AkLAAYIK	K681	-0.438307	3.48945
Molecular Function	2.63419e-09	40	96	2.85702	GO:0070279 vitamin B6 binding	http://amigo.geneontology.org/amigo/term/GO:0070279	A9TAP8	Pp3c6_14860		Alpha-1,4 glucan phosphorylase (EC 2.4.1.1)	Alpha-1,4 glucan phosphorylase OS=Physcomitrium patens OX=3218 GN=PHYPA_008949 PE=3 SV=1	MGVSAALGAQAPIALSVSGALGASSSLRRESVCSTSGSSCCSWKMSISSGIKVGVLEGSSDAALPCSNGIRAVASEPRAKKASAAGESDKDIKPQANPLSTNPSEIASNIKYHAEYTPSFSPYKFELKQAYVATAESLRDTLIERWNQTYKHFSKENAKTIHYLSMEFLQGRALLNAIGNLELNDAYSEALHKLGYDLEAVAEQEPDAALGNGGLGRLASCFLDSLSTLNYPAWGYGLRYKYGLFQQSITKDGQKEQCEKWLEMGYPWEIPRNDISYPIKFFGQVAEGQGGKREWVGGENVRAFAYDVPIPGFRTKNTISLRLWSTRVAAEDFDLAAFNSGDYSKAGEAHANAERICYVLYPGDATEEGKQLRLKQQYTLCSASIQDIMARFKERSKGALNWDALPSKVAIQMNDTHPTLCVPELLRILIDEEGLAWDEAWKITQATVAYTNHTVLPEALEKWPLTTFQKLLPRHVEIIETIDEQFMSFVAGNVEKSELESKIASMRILENVDLPASIQSLLPPKPVREKAKKVKPVTDAAIKENGTKSPVKEAAAEEEEEEEEEVVPPKPASTVRMANLCVIAGHKVNGVAAIHSQIVIDEVFNDFYQLWPEKFQNKTNGVTPRRWLKFCNPELSSVITKWLGSEEWVLDTKQLSGLRNFADNKELQQEWVNAKVARKAKLAAYIkSKTGYTINPNALFDIQVKRIHEYKRQLLNIMGVIYRYKKMKEMSEKERAAKYVPRVVMFGGKAFATYWQAKRIVKLITDVAATVNNDPEIGDLLKVIMVPDYNVSVAEVLIPASELSQHISTAGMEASGTSNMKFSMNGCVLIGTLDGANVEIREEVGEDNFFLFGAYAHEIAGLRADRAAGKFQPDPRFEEVKSFIRSGVFGDYDYNELLGSLEGDSGYGRGDYFLVGHDFPAYIECQDKVDEAYRDQQRWTRMSIMNTAGSYTFSSDRTIHEYAKDIWEITPSPLE	LAAYIkSK	K687	-0.349235	2.18977
Molecular Function	2.63419e-09	40	96	2.85702	GO:0070279 vitamin B6 binding	http://amigo.geneontology.org/amigo/term/GO:0070279	A9TAP8	Pp3c6_14860		Alpha-1,4 glucan phosphorylase (EC 2.4.1.1)	Alpha-1,4 glucan phosphorylase OS=Physcomitrium patens OX=3218 GN=PHYPA_008949 PE=3 SV=1	MGVSAALGAQAPIALSVSGALGASSSLRRESVCSTSGSSCCSWKMSISSGIKVGVLEGSSDAALPCSNGIRAVASEPRAKKASAAGESDKDIKPQANPLSTNPSEIASNIKYHAEYTPSFSPYKFELKQAYVATAESLRDTLIERWNQTYKHFSKENAKTIHYLSMEFLQGRALLNAIGNLELNDAYSEALHKLGYDLEAVAEQEPDAALGNGGLGRLASCFLDSLSTLNYPAWGYGLRYKYGLFQQSITKDGQKEQCEKWLEMGYPWEIPRNDISYPIKFFGQVAEGQGGKREWVGGENVRAFAYDVPIPGFRTKNTISLRLWSTRVAAEDFDLAAFNSGDYSKAGEAHANAERICYVLYPGDATEEGKQLRLKQQYTLCSASIQDIMARFKERSKGALNWDALPSKVAIQMNDTHPTLCVPELLRILIDEEGLAWDEAWKITQATVAYTNHTVLPEALEKWPLTTFQKLLPRHVEIIETIDEQFMSFVAGNVEKSELESKIASMRILENVDLPASIQSLLPPKPVREKAKKVKPVTDAAIKENGTKSPVKEAAAEEEEEEEEEVVPPKPASTVRMANLCVIAGHKVNGVAAIHSQIVIDEVFNDFYQLWPEKFQNKTNGVTPRRWLKFCNPELSSVITKWLGSEEWVLDTKQLSGLRNFADNKELQQEWVNAKVARKAKLAAYIKSKTGYTINPNALFDIQVKRIHEYKRQLLNIMGVIYRYKKMKEMSEKERAAKYVPRVVMFGGKAFATYWQAKRIVKLITDVAATVNNDPEIGDLLKVIMVPDYNVSVAEVLIPASELSQHISTAGMEASGTSNMKFSMNGCVLIGTLDGANVEIREEVGEDNFFLFGAYAHEIAGLRADRAAGKFQPDPRFEEVkSFIRSGVFGDYDYNELLGSLEGDSGYGRGDYFLVGHDFPAYIECQDKVDEAYRDQQRWTRMSIMNTAGSYTFSSDRTIHEYAKDIWEITPSPLE	FEEVkSFIR	K881	-0.614845	4.45842
Molecular Function	2.63419e-09	40	96	2.85702	GO:0070279 vitamin B6 binding	http://amigo.geneontology.org/amigo/term/GO:0070279	A0A2K1KH00	Pp3c6_24700		Alpha-1,4 glucan phosphorylase (EC 2.4.1.1)	Alpha-1,4 glucan phosphorylase OS=Physcomitrium patens OX=3218 GN=PHYPA_009437 PE=3 SV=1	MASLTVVPSSSSASCSRPTTSPRAATTPKPALSSASRLRTNTRSLRLLAVPGALKRTPQRKRTCEARAIETSVSENAETEILPKANPLSTDPNAIASNIKYHAEFTPSFSPYKFELKQAYVATAESLRDTLIQRWNETYKHFTRENAKTIHYLSMEFLQGRALLNAVGNLELKDAYSEALRKLGHDLEAVAEQEPDAALGNGGLGRLASCFLDSLATLNYPAWGYGLRYKYGLFQQTITKEGQQEQCEKWLEIGYPWEIPRNDISYSIKFFGEVVDSEDGKKKWVGGENVSALAYDVPIPGFRTKNTISLRLWSTRVSAEDFNLEAFNSGDYGKADEAQANAERICYVLYPGDATEEGKLLRLKQQYTLCSASIQDIIARFKERSGGEVNWNAFPTKVAIQMNDTHPTLCVPELLRILIDEEGLSWDQAWKITQATVAYTNHTVLPEALEKWPLIAFQKLLPRHVQIIETIDEQFMKFVASKVDkTELEAKIASMRILENIDLPGSIQSLLPPKPKKEKVKKTSEPATKVDGGKSFLSAVKELVGTAKSAVKELVGTAKSAVKKVIEEEKEEEVDVEVAPQKLAGTVRMANLCVIAGHKVNGVAAIHSEIVKEEVFNDFYKIWPEKFQNKTNGVTPRRWLNFCNPELSAVITKWLGSEEWVLDTKQLAGLRNFADNQELQKDWVQAKIARKEKLAAYIKTKTGYTINPNALFDIQVKRIHEYKRQLLNIMGVIYRYQNMKKMTPKERAAKYVPRVVMFGGKAFATYWQAKRIVKLITDVAATINNDPDIGDLLKVIMVPDYNVSVAEVLIPASELSQHISTAGMEASGTSNMKFSMNGCVLIGTLDGANVEIREEVGEDNFFLFGARATEIAGLRADREAGKFVPDPRFEEVKKFIRSGAFGDYDYSELLGALEGNSGYGRGDYFLVGYDFPSYIECQDKVDEAYRDQERWTRMSIMNTAGSYTFSSDRTIHEYAKDIWDIMPSPVA	VDkTELEAK	K485	-0.603841	2.54212
Molecular Function	2.63419e-09	40	96	2.85702	GO:0070279 vitamin B6 binding	http://amigo.geneontology.org/amigo/term/GO:0070279	A0A2K1KH00	Pp3c6_24700		Alpha-1,4 glucan phosphorylase (EC 2.4.1.1)	Alpha-1,4 glucan phosphorylase OS=Physcomitrium patens OX=3218 GN=PHYPA_009437 PE=3 SV=1	MASLTVVPSSSSASCSRPTTSPRAATTPKPALSSASRLRTNTRSLRLLAVPGALKRTPQRKRTCEARAIETSVSENAETEILPKANPLSTDPNAIASNIKYHAEFTPSFSPYKFELKQAYVATAESLRDTLIQRWNETYKHFTRENAKTIHYLSMEFLQGRALLNAVGNLELKDAYSEALRKLGHDLEAVAEQEPDAALGNGGLGRLASCFLDSLATLNYPAWGYGLRYKYGLFQQTITKEGQQEQCEKWLEIGYPWEIPRNDISYSIKFFGEVVDSEDGKKKWVGGENVSALAYDVPIPGFRTKNTISLRLWSTRVSAEDFNLEAFNSGDYGKADEAQANAERICYVLYPGDATEEGKLLRLKQQYTLCSASIQDIIARFKERSGGEVNWNAFPTKVAIQMNDTHPTLCVPELLRILIDEEGLSWDQAWKITQATVAYTNHTVLPEALEKWPLIAFQKLLPRHVQIIETIDEQFMKFVASKVDKTELEAKIASMRILENIDLPGSIQSLLPPKPKKEKVKKTSEPATKVDGGKSFLSAVKELVGTAkSAVKELVGTAKSAVKKVIEEEKEEEVDVEVAPQKLAGTVRMANLCVIAGHKVNGVAAIHSEIVKEEVFNDFYKIWPEKFQNKTNGVTPRRWLNFCNPELSAVITKWLGSEEWVLDTKQLAGLRNFADNQELQKDWVQAKIARKEKLAAYIKTKTGYTINPNALFDIQVKRIHEYKRQLLNIMGVIYRYQNMKKMTPKERAAKYVPRVVMFGGKAFATYWQAKRIVKLITDVAATINNDPDIGDLLKVIMVPDYNVSVAEVLIPASELSQHISTAGMEASGTSNMKFSMNGCVLIGTLDGANVEIREEVGEDNFFLFGARATEIAGLRADREAGKFVPDPRFEEVKKFIRSGAFGDYDYSELLGALEGNSGYGRGDYFLVGYDFPSYIECQDKVDEAYRDQERWTRMSIMNTAGSYTFSSDRTIHEYAKDIWDIMPSPVA	ELVGTAkSAVK	K548	-0.696658	3.85078
Molecular Function	2.63419e-09	40	96	2.85702	GO:0070279 vitamin B6 binding	http://amigo.geneontology.org/amigo/term/GO:0070279	A0A2K1KEE7	Pp3c6_5330		Alpha-1,4 glucan phosphorylase (EC 2.4.1.1)	Alpha-1,4 glucan phosphorylase OS=Physcomitrium patens OX=3218 GN=PHYPA_008529 PE=3 SV=1	MHLFGNGSTKQAPEEVEHLQRELLHHAQVTYAHPRPSFNTSVMYEATAQTVRDRLVERWLKTEEHYTKTNAKRIYYLSLEYLVGRSLLNAILNLRLKGEYSEALKALGYHLEETVEEERDAGLGNGGLGRLASCFLDSMATLSIPSVGYGIRYKYGIFEQLIQDNKQIERPDYWLSKGNPWEIERLDVVYPVRFYGHVVTHHQDGKTLFKWEGGEVVQAVAYDTPIPGFGTVNTNTMRLWSARPLEEFGLGEFNEGHYAQAVEARVRAEAISSVLYPNDNHDAGKELRLKQQYFFVSATLQDIMKRYKASGDAISKFDTKVAVQLNDTHPTIAIPELMRLFLDEEGMSWDAAWDITTRVFGYTNHTILPEALEKWSVPLMQKLLPRHLEIIYEINHRHLQVVEGKWKNDTEKLIKMSIIEEGNTKAVRMAILATVGSHAINGVAEIHSGLVKTSLFPEFVELSPQkFQNKTNGVTPRRWILQANPGLSKIITKAVETEDWVLNLDLLQRMKHLAGNKTLQHDFQAAKSANKAKLAALIKSRCGVEVSEKALFDVQIKRIHEYKRQLLNILSLIYRYQCIKRASPADRAKFVKRVAIFAGKAAPGYYLAKRIIQLINAVGARVNNDPDVGDTLKVVFIPNYSVSLAEVIIPANDISQHISTAGMEASGTSNMKFVMNGGLIVGTMDGANIEIANACGRENMFVFGATAEEVGGLRHALKHKGEDLIDERLLQVYHSIEAGDFGPYEEFEPILYSLREGRDYYLLAHDWPSYLDAQEMVDQIFVDESEWTRRCITSTSMMGVFSSDRTIAEYAKDIWNVKSAPVPSDAKHQ	TSLFPEFVELSPQkFQNK	K466	-0.599462	4.35556
Molecular Function	2.63419e-09	40	96	2.85702	GO:0070279 vitamin B6 binding	http://amigo.geneontology.org/amigo/term/GO:0070279	A0A2K1KEE7	Pp3c6_5330		Alpha-1,4 glucan phosphorylase (EC 2.4.1.1)	Alpha-1,4 glucan phosphorylase OS=Physcomitrium patens OX=3218 GN=PHYPA_008529 PE=3 SV=1	MHLFGNGSTKQAPEEVEHLQRELLHHAQVTYAHPRPSFNTSVMYEATAQTVRDRLVERWLKTEEHYTKTNAKRIYYLSLEYLVGRSLLNAILNLRLKGEYSEALKALGYHLEETVEEERDAGLGNGGLGRLASCFLDSMATLSIPSVGYGIRYKYGIFEQLIQDNKQIERPDYWLSKGNPWEIERLDVVYPVRFYGHVVTHHQDGKTLFKWEGGEVVQAVAYDTPIPGFGTVNTNTMRLWSARPLEEFGLGEFNEGHYAQAVEARVRAEAISSVLYPNDNHDAGKELRLKQQYFFVSATLQDIMKRYKASGDAISKFDTKVAVQLNDTHPTIAIPELMRLFLDEEGMSWDAAWDITTRVFGYTNHTILPEALEKWSVPLMQKLLPRHLEIIYEINHRHLQVVEGKWKNDTEKLIKMSIIEEGNTKAVRMAILATVGSHAINGVAEIHSGLVKTSLFPEFVELSPQKFQNKTNGVTPRRWILQANPGLSKIITKAVETEDWVLNLDLLQRMKHLAGNKTLQHDFQAAKSANKAkLAALIKSRCGVEVSEKALFDVQIKRIHEYKRQLLNILSLIYRYQCIKRASPADRAKFVKRVAIFAGKAAPGYYLAKRIIQLINAVGARVNNDPDVGDTLKVVFIPNYSVSLAEVIIPANDISQHISTAGMEASGTSNMKFVMNGGLIVGTMDGANIEIANACGRENMFVFGATAEEVGGLRHALKHKGEDLIDERLLQVYHSIEAGDFGPYEEFEPILYSLREGRDYYLLAHDWPSYLDAQEMVDQIFVDESEWTRRCITSTSMMGVFSSDRTIAEYAKDIWNVKSAPVPSDAKHQ	AkLAALIK	K533	-0.492079	3.60206
Molecular Function	2.63419e-09	40	96	2.85702	GO:0070279 vitamin B6 binding	http://amigo.geneontology.org/amigo/term/GO:0070279	A0A2K1KEE7	Pp3c6_5330		Alpha-1,4 glucan phosphorylase (EC 2.4.1.1)	Alpha-1,4 glucan phosphorylase OS=Physcomitrium patens OX=3218 GN=PHYPA_008529 PE=3 SV=1	MHLFGNGSTKQAPEEVEHLQRELLHHAQVTYAHPRPSFNTSVMYEATAQTVRDRLVERWLKTEEHYTKTNAKRIYYLSLEYLVGRSLLNAILNLRLKGEYSEALKALGYHLEETVEEERDAGLGNGGLGRLASCFLDSMATLSIPSVGYGIRYKYGIFEQLIQDNKQIERPDYWLSKGNPWEIERLDVVYPVRFYGHVVTHHQDGKTLFKWEGGEVVQAVAYDTPIPGFGTVNTNTMRLWSARPLEEFGLGEFNEGHYAQAVEARVRAEAISSVLYPNDNHDAGKELRLKQQYFFVSATLQDIMKRYKASGDAISKFDTKVAVQLNDTHPTIAIPELMRLFLDEEGMSWDAAWDITTRVFGYTNHTILPEALEKWSVPLMQKLLPRHLEIIYEINHRHLQVVEGKWKNDTEKLIKMSIIEEGNTKAVRMAILATVGSHAINGVAEIHSGLVKTSLFPEFVELSPQKFQNKTNGVTPRRWILQANPGLSKIITKAVETEDWVLNLDLLQRMKHLAGNKTLQHDFQAAKSANKAKLAALIkSRCGVEVSEKALFDVQIKRIHEYKRQLLNILSLIYRYQCIKRASPADRAKFVKRVAIFAGKAAPGYYLAKRIIQLINAVGARVNNDPDVGDTLKVVFIPNYSVSLAEVIIPANDISQHISTAGMEASGTSNMKFVMNGGLIVGTMDGANIEIANACGRENMFVFGATAEEVGGLRHALKHKGEDLIDERLLQVYHSIEAGDFGPYEEFEPILYSLREGRDYYLLAHDWPSYLDAQEMVDQIFVDESEWTRRCITSTSMMGVFSSDRTIAEYAKDIWNVKSAPVPSDAKHQ	LAALIkSR	K539	-0.739372	4.77989
Molecular Function	2.63419e-09	40	96	2.85702	GO:0070279 vitamin B6 binding	http://amigo.geneontology.org/amigo/term/GO:0070279	A0A2K1KEE7	Pp3c6_5330		Alpha-1,4 glucan phosphorylase (EC 2.4.1.1)	Alpha-1,4 glucan phosphorylase OS=Physcomitrium patens OX=3218 GN=PHYPA_008529 PE=3 SV=1	MHLFGNGSTKQAPEEVEHLQRELLHHAQVTYAHPRPSFNTSVMYEATAQTVRDRLVERWLKTEEHYTKTNAKRIYYLSLEYLVGRSLLNAILNLRLKGEYSEALKALGYHLEETVEEERDAGLGNGGLGRLASCFLDSMATLSIPSVGYGIRYKYGIFEQLIQDNKQIERPDYWLSKGNPWEIERLDVVYPVRFYGHVVTHHQDGKTLFKWEGGEVVQAVAYDTPIPGFGTVNTNTMRLWSARPLEEFGLGEFNEGHYAQAVEARVRAEAISSVLYPNDNHDAGKELRLKQQYFFVSATLQDIMKRYKASGDAISKFDTKVAVQLNDTHPTIAIPELMRLFLDEEGMSWDAAWDITTRVFGYTNHTILPEALEKWSVPLMQKLLPRHLEIIYEINHRHLQVVEGKWKNDTEKLIKMSIIEEGNTKAVRMAILATVGSHAINGVAEIHSGLVKTSLFPEFVELSPQKFQNKTNGVTPRRWILQANPGLSKIITKAVETEDWVLNLDLLQRMKHLAGNKTLQHDFQAAKSANKAKLAALIKSRCGVEVSEKALFDVQIkRIHEYKRQLLNILSLIYRYQCIKRASPADRAKFVKRVAIFAGKAAPGYYLAKRIIQLINAVGARVNNDPDVGDTLKVVFIPNYSVSLAEVIIPANDISQHISTAGMEASGTSNMKFVMNGGLIVGTMDGANIEIANACGRENMFVFGATAEEVGGLRHALKHKGEDLIDERLLQVYHSIEAGDFGPYEEFEPILYSLREGRDYYLLAHDWPSYLDAQEMVDQIFVDESEWTRRCITSTSMMGVFSSDRTIAEYAKDIWNVKSAPVPSDAKHQ	ALFDVQIkR	K557	-0.717857	3.61618
Molecular Function	2.63419e-09	40	96	2.85702	GO:0070279 vitamin B6 binding	http://amigo.geneontology.org/amigo/term/GO:0070279	A0A2K1K7M9	Pp3c8_16970		threonine synthase (EC 4.2.3.1)	Threonine synthase OS=Physcomitrium patens OX=3218 GN=PHYPA_011672 PE=3 SV=1	MVGAVAVSSGLRSNLGVVNLATKPSRFAECEGLPSQVSLRKGARGSKMLLSSSRRRGLGAIRADALPSSQEVADNVPGATALTLEEVATDSAKPNSPNNGPMSPKKGRNENIREEARRQGAGSSPTTFSAKYVPFTPGVKSDEEYSLDEVIYRSKTGALLDVQHDMEALKKAGDGAYWRKLFDSRVGKTTWPYGSGVWSKKEWVLPEIDDDDIVSVFEGNSNLFWAERFGKEVMDMTDLWVKHCGISHTGSFKDLGMTVLVSQVNRLRRLGKPLLGVGCASTGDTSAALSAYCAAAGIPAIVFLPANKISIAQLVQPIANGALVLSMDTDFDGCMRLIREVTSELPIYLANSLNSLRLEGQKTAAIEILQQFDWEVPDWVIVPGGNLGNIYAFYKGFYMCKELGLVDRMPRLICAQAHNANPLYRAYKDGWENFKPVKALPTFASAIQIGDPVSIDRAIYALTQCDGIVEEATEQEIMDVCAQADKSGMFTCPHTGVALVALEkLRSRGVIGPNDRTVVVSTAHGLKFTQSKVEYHSSELPDIVSQFANPPVSVADDFGSIMDVLRQKLSLNNLKGSM	SGMFTCPHTGVALVALEk	K504	-0.415037	1.80134
Molecular Function	2.63419e-09	40	96	2.85702	GO:0070279 vitamin B6 binding	http://amigo.geneontology.org/amigo/term/GO:0070279	A0A2K1K7M9	Pp3c8_16970		threonine synthase (EC 4.2.3.1)	Threonine synthase OS=Physcomitrium patens OX=3218 GN=PHYPA_011672 PE=3 SV=1	MVGAVAVSSGLRSNLGVVNLATKPSRFAECEGLPSQVSLRKGARGSKMLLSSSRRRGLGAIRADALPSSQEVADNVPGATALTLEEVATDSAKPNSPNNGPMSPKKGRNENIREEARRQGAGSSPTTFSAKYVPFTPGVKSDEEYSLDEVIYRSKTGALLDVQHDMEALKKAGDGAYWRKLFDSRVGKTTWPYGSGVWSKKEWVLPEIDDDDIVSVFEGNSNLFWAERFGKEVMDMTDLWVKHCGISHTGSFKDLGMTVLVSQVNRLRRLGKPLLGVGCASTGDTSAALSAYCAAAGIPAIVFLPANKISIAQLVQPIANGALVLSMDTDFDGCMRLIREVTSELPIYLANSLNSLRLEGQKTAAIEILQQFDWEVPDWVIVPGGNLGNIYAFYKGFYMCKELGLVDRMPRLICAQAHNANPLYRAYKDGWENFKPVKALPTFASAIQIGDPVSIDRAIYALTQCDGIVEEATEQEIMDVCAQADKSGMFTCPHTGVALVALEKLRSRGVIGPNDRTVVVSTAHGLKFTQSKVEYHSSELPDIVSQFANPPVSVADDFGSIMDVLRQkLSLNNLKGSM	QkLSLNNLK	K568	-0.597278	3.10624
Molecular Function	2.63419e-09	40	96	2.85702	GO:0070279 vitamin B6 binding	http://amigo.geneontology.org/amigo/term/GO:0070279	A0A2K1JYI1	Pp3c10_10600		alanine transaminase (EC 2.6.1.2)	Aminotran_1_2 domain-containing protein OS=Physcomitrium patens OX=3218 GN=PHYPA_013701 PE=4 SV=1	MQSGVDTSAPVYSKNGAAVREQTVSSGLNQSKGSSMPKKNPVSIQSINPKVLNAEYAVRGEIVIRAQALAEELKSNPGSHPFDEIIYCNIGNPQSLGQKPITFFREVVALCDHPSLLDKPETHALFSSDAISRASRIINKIPGQTTGAYSHSQGVTVCRDDIAAGIAARDGYPANPEDIFVTDGASPGVHMMMQLLLSSEKDGILCPIPQYPLYSASIALHGGTLVPYYLNENSGWGLELNELKKRLQEAHDAGTTVRALVVINPGNPTGQVLSEENQQDIVNFCKDEGLVLLADEVYQENIYAEGKTFNSFkKVARSMGLEDKDIVIVSFQSVSKGYYGECGRRGGYMEVTGLPKDVKDQLYKLASVNLCSNVSGQILVSLVMNPPKPGDSSYEQFARERDSILSSLARRAKVLTEAMNKLEGVSCNAAEGAMYVFPRLYLPKKAQIAAGEAGMKADVFYTRRLLDSTGIVMVPGSGFGQVPGTWHVRCTILPSEENFGAIIDRLTTFHKKFMDEFRD	TFNSFkK	K313	-0.915936	4.79588
Molecular Function	2.63419e-09	40	96	2.85702	GO:0070279 vitamin B6 binding	http://amigo.geneontology.org/amigo/term/GO:0070279	A9RWB7	Pp3c10_22930		Alanine-glyoxylate transaminase	Predicted protein OS=Physcomitrium patens OX=3218 GN=PHYPA_014274 PE=3 SV=1	MAGGAIAGGRRLLLPRLQALASCRRGLSLAADASKEVRPEAGVPQMPAFDYTPQPYDGPKADEILAKRKkFLNPALFLYYKKHLNIVEGKMQYLFDESGRRYLDAFAGIVTVSVGHGHPTVVDAVVKQTKLLQHTTTIYLHHAIANYAEALAQRMPGNLKVVYFVNSGSEANDMAMMMARLYTGTFDIVSLRNAYHGMSPSTMGLTAHSTWKYNVAQGFGVHHVMNPDPYRGPFGADGKLYANDLANLIESATPGRIAGFFHETIQGVGGAVELAPGYLPAAYDIVRKAGGLCIADEVQTGFGRTGSNFWGFQNQGVTPDIVTLAKGIGNGLPLAAVVTTPEIAQVLAQRLHFNTYGGNPVCSAAGHAVLEVLEKEKRQAHCATVGDHLLHRLRALQDKHDIIGNVRGRGLMLGVELVKDRTTKAPAKEETLLLFEQLKDLGVLVGKGGLHGNVFRIKPPMCFSMEDADFLVDAMDHVMSKL	kFLNPALFLYYK	K70	-0.442222	1.85078
Molecular Function	2.63419e-09	40	96	2.85702	GO:0070279 vitamin B6 binding	http://amigo.geneontology.org/amigo/term/GO:0070279	A9TG09	Pp3c13_20420		Aspartate aminotransferase (EC 2.6.1.1)	Aspartate aminotransferase OS=Physcomitrium patens OX=3218 GN=PHYPA_017627 PE=3 SV=1	MAGAMAARSSRRFMSTASKSWFGHVQPAPKDPILGVTEAFLADSHPDKMNVGVGAYRTDEGKPLVLECVRKAEEKIAGSNFMEYLPMGGDISFNNHSMKLAYGEDAGVLADKRVAAVQALSGTGACRLFADFQkRFMPESQVFIPVPTWSNHHNIWRDANVPQNTFRYYDAATKGLDFKGLMEDVKKAPNGSVFLLHACAHNPTGVDPSPENWKEISAFFKEKGHFALFDMAYQGFASGDTERDAQAIRIFLNDGHQIACAQSFAKNMGLYGQRVGCLSVVCDDPQQAVAVKSQLQLIARPMYSNPPLHGALLVSTILEDPELKSLWYKEVKGMADRIIGMRETLRTNLEKAGSQHSWKHITDQIGMFCFSGLKPEQVDRLTKDFHIYLTRNGRISMAGITTSNVEYLANAIHEVSKN	LFADFQkR	K134	-0.541618	3.86967
Molecular Function	2.63419e-09	40	96	2.85702	GO:0070279 vitamin B6 binding	http://amigo.geneontology.org/amigo/term/GO:0070279	A9TG09	Pp3c13_20420		Aspartate aminotransferase (EC 2.6.1.1)	Aspartate aminotransferase OS=Physcomitrium patens OX=3218 GN=PHYPA_017627 PE=3 SV=1	MAGAMAARSSRRFMSTASKSWFGHVQPAPKDPILGVTEAFLADSHPDKMNVGVGAYRTDEGKPLVLECVRKAEEKIAGSNFMEYLPMGGDISFNNHSMKLAYGEDAGVLADKRVAAVQALSGTGACRLFADFQKRFMPESQVFIPVPTWSNHHNIWRDANVPQNTFRYYDAATKGLDFKGLMEDVKKAPNGSVFLLHACAHNPTGVDPSPENWKEISAFFkEKGHFALFDMAYQGFASGDTERDAQAIRIFLNDGHQIACAQSFAKNMGLYGQRVGCLSVVCDDPQQAVAVKSQLQLIARPMYSNPPLHGALLVSTILEDPELKSLWYKEVKGMADRIIGMRETLRTNLEKAGSQHSWKHITDQIGMFCFSGLKPEQVDRLTKDFHIYLTRNGRISMAGITTSNVEYLANAIHEVSKN	EISAFFkEK	K221	-0.62371	3.63639
Molecular Function	2.63419e-09	40	96	2.85702	GO:0070279 vitamin B6 binding	http://amigo.geneontology.org/amigo/term/GO:0070279	A9TG09	Pp3c13_20420		Aspartate aminotransferase (EC 2.6.1.1)	Aspartate aminotransferase OS=Physcomitrium patens OX=3218 GN=PHYPA_017627 PE=3 SV=1	MAGAMAARSSRRFMSTASKSWFGHVQPAPKDPILGVTEAFLADSHPDKMNVGVGAYRTDEGKPLVLECVRKAEEKIAGSNFMEYLPMGGDISFNNHSMKLAYGEDAGVLADKRVAAVQALSGTGACRLFADFQKRFMPESQVFIPVPTWSNHHNIWRDANVPQNTFRYYDAATKGLDFKGLMEDVKKAPNGSVFLLHACAHNPTGVDPSPENWKEISAFFKEKGHFALFDMAYQGFASGDTERDAQAIRIFLNDGHQIACAQSFAKNMGLYGQRVGCLSVVCDDPQQAVAVKSQLQLIARPMYSNPPLHGALLVSTILEDPELKSLWYkEVKGMADRIIGMRETLRTNLEKAGSQHSWKHITDQIGMFCFSGLKPEQVDRLTKDFHIYLTRNGRISMAGITTSNVEYLANAIHEVSKN	SLWYkEVK	K329	-0.323733	2.15552
Molecular Function	2.63419e-09	40	96	2.85702	GO:0070279 vitamin B6 binding	http://amigo.geneontology.org/amigo/term/GO:0070279	A9TG09	Pp3c13_20420		Aspartate aminotransferase (EC 2.6.1.1)	Aspartate aminotransferase OS=Physcomitrium patens OX=3218 GN=PHYPA_017627 PE=3 SV=1	MAGAMAARSSRRFMSTASKSWFGHVQPAPKDPILGVTEAFLADSHPDKMNVGVGAYRTDEGKPLVLECVRKAEEKIAGSNFMEYLPMGGDISFNNHSMKLAYGEDAGVLADKRVAAVQALSGTGACRLFADFQKRFMPESQVFIPVPTWSNHHNIWRDANVPQNTFRYYDAATKGLDFKGLMEDVKKAPNGSVFLLHACAHNPTGVDPSPENWKEISAFFKEKGHFALFDMAYQGFASGDTERDAQAIRIFLNDGHQIACAQSFAKNMGLYGQRVGCLSVVCDDPQQAVAVKSQLQLIARPMYSNPPLHGALLVSTILEDPELKSLWYKEVKGMADRIIGMRETLRTNLEKAGSQHSWKHITDQIGMFCFSGLKPEQVDRLTKDFHIYLTRNGRISMAGITTSNVEYLANAIHEVSkN	ISMAGITTSNVEYLANAIHEVSkN	K417	-0.506353	2.38828
Molecular Function	2.63419e-09	40	96	2.85702	GO:0070279 vitamin B6 binding	http://amigo.geneontology.org/amigo/term/GO:0070279	A0A2K1JMW5	Pp3c13_22230		LL-diaminopimelate aminotransferase (EC 2.6.1.83)	Aminotran_1_2 domain-containing protein OS=Physcomitrium patens OX=3218 GN=PHYPA_017714 PE=3 SV=1	MDAMTTAMSIPSARLCTVPATRNLSSSVSFSTATSLLPKVSVTRGASVSLIRCIAEPAEKTTYTTSVNRNANIAKLQAGYLFPEIARRRNAHIQRYPDAKVISLGIGDTTEPIPTVITGAMEARARALSTLEGYSGYGAEQGEkPLRAGIGAAFYADLGIDETEIFVSDGAKCDITRLQLVFGPNVTMAAQDPSYPAYVDTSVMMGQTGLFQSDSQQYSKIQYMKCTPENDFFPDLSSTPRTDIIFFCSPNNPTGASASRKQLEELVAFAKKNGSIIVYDSAYAIYTSDDSPKSIYEIPGAKECAIETASFSKYAGFTGVRLGWTVVPKALKFADGHPVHTDFNRVMTTCFNGASNVAQAGGLACVSSEGLKAMHETVKFYKENTKILVETFESLGFKTFGGKNAPYVWVQFPGKSSWDVFSEILEQTHIVTTPGSGFGPGGEGFIRASAFGHRENILEASRRLKEYFGSKK	ALSTLEGYSGYGAEQGEkPLR	K144	-0.330973	2.21824
Molecular Function	2.63419e-09	40	96	2.85702	GO:0070279 vitamin B6 binding	http://amigo.geneontology.org/amigo/term/GO:0070279	A0A2K1JMW5	Pp3c13_22230		LL-diaminopimelate aminotransferase (EC 2.6.1.83)	Aminotran_1_2 domain-containing protein OS=Physcomitrium patens OX=3218 GN=PHYPA_017714 PE=3 SV=1	MDAMTTAMSIPSARLCTVPATRNLSSSVSFSTATSLLPKVSVTRGASVSLIRCIAEPAEKTTYTTSVNRNANIAKLQAGYLFPEIARRRNAHIQRYPDAKVISLGIGDTTEPIPTVITGAMEARARALSTLEGYSGYGAEQGEKPLRAGIGAAFYADLGIDETEIFVSDGAKCDITRLQLVFGPNVTMAAQDPSYPAYVDTSVMMGQTGLFQSDSQQYSKIQYMKCTPENDFFPDLSSTPRTDIIFFCSPNNPTGASASRKQLEELVAFAkKNGSIIVYDSAYAIYTSDDSPKSIYEIPGAKECAIETASFSKYAGFTGVRLGWTVVPKALKFADGHPVHTDFNRVMTTCFNGASNVAQAGGLACVSSEGLKAMHETVKFYKENTKILVETFESLGFKTFGGKNAPYVWVQFPGKSSWDVFSEILEQTHIVTTPGSGFGPGGEGFIRASAFGHRENILEASRRLKEYFGSKK	QLEELVAFAkK	K271	-0.573467	3.56225
Molecular Function	2.63419e-09	40	96	2.85702	GO:0070279 vitamin B6 binding	http://amigo.geneontology.org/amigo/term/GO:0070279	A0A2K1JMW5	Pp3c13_22230		LL-diaminopimelate aminotransferase (EC 2.6.1.83)	Aminotran_1_2 domain-containing protein OS=Physcomitrium patens OX=3218 GN=PHYPA_017714 PE=3 SV=1	MDAMTTAMSIPSARLCTVPATRNLSSSVSFSTATSLLPKVSVTRGASVSLIRCIAEPAEKTTYTTSVNRNANIAKLQAGYLFPEIARRRNAHIQRYPDAKVISLGIGDTTEPIPTVITGAMEARARALSTLEGYSGYGAEQGEKPLRAGIGAAFYADLGIDETEIFVSDGAKCDITRLQLVFGPNVTMAAQDPSYPAYVDTSVMMGQTGLFQSDSQQYSKIQYMKCTPENDFFPDLSSTPRTDIIFFCSPNNPTGASASRKQLEELVAFAKKNGSIIVYDSAYAIYTSDDSPKSIYEIPGAKECAIETASFSKYAGFTGVRLGWTVVPkALKFADGHPVHTDFNRVMTTCFNGASNVAQAGGLACVSSEGLKAMHETVKFYKENTKILVETFESLGFKTFGGKNAPYVWVQFPGKSSWDVFSEILEQTHIVTTPGSGFGPGGEGFIRASAFGHRENILEASRRLKEYFGSKK	LGWTVVPkALK	K329	-0.382702	2.87615
Molecular Function	2.63419e-09	40	96	2.85702	GO:0070279 vitamin B6 binding	http://amigo.geneontology.org/amigo/term/GO:0070279	A0A2K1JMW5	Pp3c13_22230		LL-diaminopimelate aminotransferase (EC 2.6.1.83)	Aminotran_1_2 domain-containing protein OS=Physcomitrium patens OX=3218 GN=PHYPA_017714 PE=3 SV=1	MDAMTTAMSIPSARLCTVPATRNLSSSVSFSTATSLLPKVSVTRGASVSLIRCIAEPAEKTTYTTSVNRNANIAKLQAGYLFPEIARRRNAHIQRYPDAKVISLGIGDTTEPIPTVITGAMEARARALSTLEGYSGYGAEQGEKPLRAGIGAAFYADLGIDETEIFVSDGAKCDITRLQLVFGPNVTMAAQDPSYPAYVDTSVMMGQTGLFQSDSQQYSKIQYMKCTPENDFFPDLSSTPRTDIIFFCSPNNPTGASASRKQLEELVAFAKKNGSIIVYDSAYAIYTSDDSPKSIYEIPGAKECAIETASFSKYAGFTGVRLGWTVVPKALKFADGHPVHTDFNRVMTTCFNGASNVAQAGGLACVSSEGLKAMHETVKFYkENTKILVETFESLGFKTFGGKNAPYVWVQFPGKSSWDVFSEILEQTHIVTTPGSGFGPGGEGFIRASAFGHRENILEASRRLKEYFGSKK	FYkENTK	K382	-0.84944	5.44612
Molecular Function	2.63419e-09	40	96	2.85702	GO:0070279 vitamin B6 binding	http://amigo.geneontology.org/amigo/term/GO:0070279	A0A2K1JI75	Pp3c14_17980		tryptophan synthase (EC 4.2.1.20)	Tryptophan synthase OS=Physcomitrium patens OX=3218 GN=PHYPA_018665 PE=3 SV=1	MMLQRSCGMRFVTGTTHNRSFQLTYHDSKSGLGTVLHSSSKSWRKNVPRVQCSIPHPTKIATKTQTNTKTVLPEDQMPRQWYNIIPDLPIPPPPPLHPGTLQPLQPYDLAPLFPMALVQQEATMDRFVDIPDEVLQVYKLWRPSPLYRAWRLEKLLDTPARIYYKYEGVSPAGSHKPNTAIPQAWYNAQEGVKRLTTETGAGQWGCALAFACTLFDLECEVWQVRASYDQkPYRKSMMETWGATVHPSPSPLTKVGQAILDKDPTTPGSLGIAISEAVEAALARDDTRYALGSVLNHVLLHQTIIGEECLRQLDILGETPDLLVGCTGGGSNFAGLSFPFIREKLAGKMNPIIRAVEPAACPSLTRGVYAYDFGDTSGLTPLMKMHTLGHDFIPDPIHAGGLRYHGMAPLVSHVYELGLMEAIAIPQVECFEAALKFARTEGIIPAPEPTHAIAATIREALACKESGEAKVIVTALCGHGHFDLASYDTFLAGGMVDLQYPTDKIRESIPKLPKSSL	ASYDQkPYR	K231	-0.369595	2.18842
Molecular Function	2.63419e-09	40	96	2.85702	GO:0070279 vitamin B6 binding	http://amigo.geneontology.org/amigo/term/GO:0070279	A0A2K1JIQ4	Pp3c14_21530		Glutamate decarboxylase (EC 4.1.1.15)	Glutamate decarboxylase OS=Physcomitrium patens OX=3218 GN=PHYPA_018837 PE=3 SV=1	MVLSICKSMKETKGHDTIDSMFASRYAQAELPRFEIPTQETPKDVAYQIISDELMLDGNPRLNLASFVTTWMEPECDKLIMAALNKNYIDMDEYPITTELQDRCVNMVARLFNAPIGEGEQAVGAGTVGSSEAIMLAGLAFKRKWQLERKAAGKPWDKPNMVTGANVQVCWEKFARYFEVELREVTLKEDYYVMDPHRAVELVDENTICVCAILGSTYNGEFEDVQLLNDLLEKKNQELGLNVPIHVDAASGGFVVPFIYPDIVWDFRLPLVKSINVSGHKYGLVYAGIGWVVWRNKEDLPEELIFHVNYLGADQPTFTLNFSKGASQVIAQYYQLIRLGFNGYkSIMTNCAMNAKILTQAIENLGRFKILSKEVGVPLVAFSLLDSSNYTEFDISDGLRRYGWTVPAYTMAPDAQHVTLLRVVVREDFSRSLANRLVTDIKRVLDHFDARPPKLIEVVTAAVAQENREANLDLPTTPDAVKATAAFNDIVVEGHHGGKKKQQHGHGHGHHGRSHSHSHHGRSHSHHHSHSKDNHGKKPALHKMNGVC	LGFNGYk	K345	-0.828793	2.00789
Molecular Function	2.63419e-09	40	96	2.85702	GO:0070279 vitamin B6 binding	http://amigo.geneontology.org/amigo/term/GO:0070279	A0A2K1J8C1	Pp3c16_12390		glutamate-1-semialdehyde 2,1-aminomutase (EC 5.4.3.8)	Glutamate-1-semialdehyde 2,1-aminomutase OS=Physcomitrium patens OX=3218 GN=PHYPA_020866 PE=3 SV=1	MAAQGVMTGSAVRAREWSGLRPADQLKATPVARGDSHIAFSRKGHVVQMTLSVEKKQFTTQKSEETFNAAKELMPGGVNSPVRAFKSVGGQPIVFDRVKGSKAWDIDGNEYVDYVGSWGPAIIGACDDQVNEELVKTLQKGTSFGAPCVLENVLAQMVIDAVPSVEMVRFVNSGTEACMGMLRLARAYTGREKVLKFEGCYHGHADSFLVKAGSGVATLGLPDSPGVPSSSTASTLTAAYNDLEAVKEIFAKYKGEIAAVVLEPVVGNAGFIIPKKEFLQGLRDLTSEDGACLVFDEVMTGFRISYGGAQEYFGITPDITTLGKIIGGGLPVGAYGGKREIMEMVAPAGPMYQAGTLSGNPLAMTAGIHTLRRLQQSGSYEQLDRVTGkLIQGILDAGREAGHEVCGGHISGMFGFFFCAGPVNNFEDAKKSDTAKFAAFHRGMLERGVYLAPSQFEAGFTSLAHTDEDIDFTIAAAKEVMKSL	VTGkLIQGILDAGR	K389	-0.432455	2.84771
Molecular Function	2.63419e-09	40	96	2.85702	GO:0070279 vitamin B6 binding	http://amigo.geneontology.org/amigo/term/GO:0070279	A0A2K1J524	Pp3c17_22200		Glutamate decarboxylase (EC 4.1.1.15)	Glutamate decarboxylase OS=Physcomitrium patens OX=3218 GN=PHYPA_022476 PE=3 SV=1	MALTTCKSMKETRGHNTIDSMFASRYVQCELPKFTIPERATPKDAAYQIISDELMLDGNPRLNLASFVTTWMEPECDKLIMSALNKNYIDMDEYPITTELQDRCVNMVARLFNAPIEEGEQAIGAGTVGSSEAIMLAGLAFKRKWQNERKAAGKPWDKPNLVTGANVQVCWEKFARYFEVELREVKLKEDYYVMDPYkAVELVDENTICVCAILGSTYNGEFEDVQLLNDLLEEKNREKGLHVPIHVDAASGGFIAPFLYPDIVWDFRLPLVKSINVSGHKYGLVYAGIGWVVWRSKEDLPEELVFHVNYLGADQPTFTLNFSKGASQVIAQYYQLIRLGFEGYKNIMANCAMNAKILTKAIESTGRFKILSKEVGVPVVAFSLLDNSDHNEYEISHQLRHYGWTVPAYTMAADAQHVTLLRVVVREDFSRSLSDRLLTDIKRVLAYFDARPSKLIEAVTAAVVEENKEQHLEMPTTPDAVKATQAFNTVILEHVACKKKHNGHHHSRSRGGHGKKHASPKANGVC	LKEDYYVMDPYk	K198	-0.392137	1.70333
Molecular Function	2.63419e-09	40	96	2.85702	GO:0070279 vitamin B6 binding	http://amigo.geneontology.org/amigo/term/GO:0070279	A0A2K1J524	Pp3c17_22200		Glutamate decarboxylase (EC 4.1.1.15)	Glutamate decarboxylase OS=Physcomitrium patens OX=3218 GN=PHYPA_022476 PE=3 SV=1	MALTTCKSMKETRGHNTIDSMFASRYVQCELPKFTIPERATPKDAAYQIISDELMLDGNPRLNLASFVTTWMEPECDKLIMSALNKNYIDMDEYPITTELQDRCVNMVARLFNAPIEEGEQAIGAGTVGSSEAIMLAGLAFKRKWQNERKAAGKPWDKPNLVTGANVQVCWEKFARYFEVELREVKLKEDYYVMDPYKAVELVDENTICVCAILGSTYNGEFEDVQLLNDLLEEKNREKGLHVPIHVDAASGGFIAPFLYPDIVWDFRLPLVKSINVSGHKYGLVYAGIGWVVWRSKEDLPEELVFHVNYLGADQPTFTLNFSKGASQVIAQYYQLIRLGFEGYKNIMANCAMNAKILTkAIESTGRFKILSKEVGVPVVAFSLLDNSDHNEYEISHQLRHYGWTVPAYTMAADAQHVTLLRVVVREDFSRSLSDRLLTDIKRVLAYFDARPSKLIEAVTAAVVEENKEQHLEMPTTPDAVKATQAFNTVILEHVACKKKHNGHHHSRSRGGHGKKHASPKANGVC	ILTkAIESTGR	K360	-0.637109	3.84466
Molecular Function	2.63419e-09	40	96	2.85702	GO:0070279 vitamin B6 binding	http://amigo.geneontology.org/amigo/term/GO:0070279	A0A2K1J524	Pp3c17_22200		Glutamate decarboxylase (EC 4.1.1.15)	Glutamate decarboxylase OS=Physcomitrium patens OX=3218 GN=PHYPA_022476 PE=3 SV=1	MALTTCKSMKETRGHNTIDSMFASRYVQCELPKFTIPERATPKDAAYQIISDELMLDGNPRLNLASFVTTWMEPECDKLIMSALNKNYIDMDEYPITTELQDRCVNMVARLFNAPIEEGEQAIGAGTVGSSEAIMLAGLAFKRKWQNERKAAGKPWDKPNLVTGANVQVCWEKFARYFEVELREVKLKEDYYVMDPYKAVELVDENTICVCAILGSTYNGEFEDVQLLNDLLEEKNREKGLHVPIHVDAASGGFIAPFLYPDIVWDFRLPLVKSINVSGHKYGLVYAGIGWVVWRSKEDLPEELVFHVNYLGADQPTFTLNFSKGASQVIAQYYQLIRLGFEGYKNIMANCAMNAKILTKAIESTGRFKILSKEVGVPVVAFSLLDNSDHNEYEISHQLRHYGWTVPAYTMAADAQHVTLLRVVVREDFSRSLSDRLLTDIkRVLAYFDARPSKLIEAVTAAVVEENKEQHLEMPTTPDAVKATQAFNTVILEHVACKKKHNGHHHSRSRGGHGKKHASPKANGVC	LLTDIkR	K442	-0.426625	2.47886
Molecular Function	2.63419e-09	40	96	2.85702	GO:0070279 vitamin B6 binding	http://amigo.geneontology.org/amigo/term/GO:0070279	A0A2K1IXU7	Pp3c19_9420		histidinol-phosphate transaminase (EC 2.6.1.9) (Imidazole acetol-phosphate transaminase)	Aminotran_1_2 domain-containing protein OS=Physcomitrium patens OX=3218 GN=PHYPA_023922 PE=3 SV=1	MICPSPFKFHFEVAQMSLRAANLIAAGANSLSGTPLSFRSPSMSRVSASADALTTVPLATKGASFIRKHLQTLAPYTPIEPFEILSARLGRHPKDIVKLDANENPYGPPPEVLEALGSMEFPNIYPDPESRRLRAALAEDTGIGAEHILVGCGADELIDLIMRCTLDPGDKILDCPPTFTMYAFDAAVNGASVIKVPRLPGFALDVPSIVDTVRQQNPKIVFLTSPNNPDGCLVSDDELkTILDLPVLVVLDEAYVEFAREPSRINWVTNYENLIVLRTFSKRAGLAGLRVGYGAFPLSLIEYLWRAKQPYNVSVAAEVAACAALTNPKYLEDVKNALVEERERMFVKLKEFSFLEPYPSHANFILCSVTGNKTARELKAALAKDGVMVRHYEKAELQNYIRISVGKPEQTDAVLAALAKLQC	IVFLTSPNNPDGCLVSDDELk	K240	-0.535332	2.74473
Molecular Function	2.63419e-09	40	96	2.85702	GO:0070279 vitamin B6 binding	http://amigo.geneontology.org/amigo/term/GO:0070279	A0A2K1L8G4	Pp3c1_16850		Aminotransferase class I/classII domain-containing protein	Aminotran_1_2 domain-containing protein OS=Physcomitrium patens OX=3218 GN=PHYPA_000753 PE=4 SV=1	MASMSTTHSNGVAPEPTMPAPSQYPAPPKIQVAKRLEQFKTTIFTEISILALKHNAINLGQGFPNFDGPDFVKKAAIEAIQDGGKNQYARGFGIPPLNAAIAESFkKESGITVNPETEVTVTSGCTEAIAATILGLVNPEDEIIVFEPFYDSYQATVSMSGATLKTVTLRAPNFDVPEQELRAAFSSKTRAIMVNTPHNPTGKVFSRQELELIASLCKEHDALAFCDEVYNKLVFNGEHVSLASLDGMYERTVTMNSLGKTFSLTGWKIGWAVAPPHLMRGVRLAHSYITFATATPFQWAAAEALRAPDSFYAELIKDYSAKKDILVEGLKSVGFEVYEPDGTYFVMVDHTPFGFESDVAFCKYLIEEVGIAAIPPSVFYTNPVDGKNLVRFAFCKDEETLKAAVEKLKTKLKKPVASSS	GFGIPPLNAAIAESFkK	K106	-0.805913	2.91721
Molecular Function	2.63419e-09	40	96	2.85702	GO:0070279 vitamin B6 binding	http://amigo.geneontology.org/amigo/term/GO:0070279	A0A2K1L8G4	Pp3c1_16850		Aminotransferase class I/classII domain-containing protein	Aminotran_1_2 domain-containing protein OS=Physcomitrium patens OX=3218 GN=PHYPA_000753 PE=4 SV=1	MASMSTTHSNGVAPEPTMPAPSQYPAPPKIQVAKRLEQFKTTIFTEISILALKHNAINLGQGFPNFDGPDFVKKAAIEAIQDGGKNQYARGFGIPPLNAAIAESFKKESGITVNPETEVTVTSGCTEAIAATILGLVNPEDEIIVFEPFYDSYQATVSMSGATLKTVTLRAPNFDVPEQELRAAFSSKTRAIMVNTPHNPTGKVFSRQELELIASLCKEHDALAFCDEVYNKLVFNGEHVSLASLDGMYERTVTMNSLGKTFSLTGWKIGWAVAPPHLMRGVRLAHSYITFATATPFQWAAAEALRAPDSFYAELIKDYSAKKDILVEGLKSVGFEVYEPDGTYFVMVDHTPFGFESDVAFCKYLIEEVGIAAIPPSVFYTNPVDGKNLVRFAFCKDEETLKAAVEkLKTKLKKPVASSS	AAVEkLK	K407	-0.516636	2.20831
Molecular Function	2.63419e-09	40	96	2.85702	GO:0070279 vitamin B6 binding	http://amigo.geneontology.org/amigo/term/GO:0070279	A0A2K1L8I8	Pp3c1_16910		Aminotransferase class I/classII domain-containing protein	Aminotran_1_2 domain-containing protein OS=Physcomitrium patens OX=3218 GN=PHYPA_000756 PE=3 SV=1	MTTLQSQIARGIAVASSCPSSSIIGRSKLSQGAHSQAWLSGNNTDQWHGSAFSLFAGPAREQSSVQRSTTMTVCATSNGVNGGSTPVDTTISPRVAALkPSKTMAIADAATALVESGVPVIRLAAGEPDFDTPKAIVEAGTKAIQEGFTRYTPNAGTLELRKAICHKLQEENGLSYKPDEILVSNGAKQSIMQAVLAVCSPGDEVIVPAPFWVSYPEMARLADATPVIVQTKVSENFILKPEALSAVLTEKSRVLILCSPSNPTGSVYTLEDLQAIAAIVAKHPRLLVISDEIYEHIMYTPATHHSFAALPGMWERTLTVNGFSKCFAMTGWRLGYLAAPKHFLVACNRIQSQSTSGASSISQKAGVAALALGKAGGEDVVTMVKAFRERRDFLVQRLQAMDGVVLAVPQGAFYLFPDFSAYFGSHADGFGFISDAETLCRFFLEKAKVALVPGDAFGNGGCIRISYAASMEELKTAIESIESVMALLKPASAASLA	VAALkPSK	K99	-0.274041	1.77989
Molecular Function	2.63419e-09	40	96	2.85702	GO:0070279 vitamin B6 binding	http://amigo.geneontology.org/amigo/term/GO:0070279	A0A2K1L8V8	Pp3c1_20690		Aspartate aminotransferase (EC 2.6.1.1)	Aspartate aminotransferase OS=Physcomitrium patens OX=3218 GN=PHYPA_000900 PE=3 SV=1	MTTAMASSAALTALASGQEVLRSGVTQKFSGLRVAAFPLKKDNVALYVKGKSTSVMSVATDVSRFESVTMAPADPILGVSEAFKKDNSEKkLNLGVGAYRTEDLQPYVLEVVKKAEKKMLEGGDNKEYLPIEGLAAFNKATAELLLGADNAAIKENRVATVQGLSGTGSLRLGAAFIQRYFPGITVYISSPTWGNHKNIFNDAGVPWKEYRYFDPKTVGLDFDGMMEDIENAPEGSIILLHGCAHNPTGIDPTPDQWEKIADLIQQKNHMAFFDVAYQGFASGSLDDDASSVRKFVARGMEVFVAQSYSKNLGLYAERVGAINAIVSSADVAARVKSQLKRIARPMYSNPPVHGARIVANVVGEPTMFDEWRAEMQMMAGRIKTVRQRLYDELSTKDKSGKDWSFVLKQIGMFSFTGLNKAQSDNMTDKWHVYMTKDGRISLAGLNLAKCAYLADAIIDSYYNIQ	kLNLGVGAYR	K91	-0.42082	3.08302
Molecular Function	2.63419e-09	40	96	2.85702	GO:0070279 vitamin B6 binding	http://amigo.geneontology.org/amigo/term/GO:0070279	A0A2K1L8V8	Pp3c1_20690		Aspartate aminotransferase (EC 2.6.1.1)	Aspartate aminotransferase OS=Physcomitrium patens OX=3218 GN=PHYPA_000900 PE=3 SV=1	MTTAMASSAALTALASGQEVLRSGVTQKFSGLRVAAFPLKKDNVALYVKGKSTSVMSVATDVSRFESVTMAPADPILGVSEAFKKDNSEKKLNLGVGAYRTEDLQPYVLEVVKKAEKKMLEGGDNKEYLPIEGLAAFNKATAELLLGADNAAIKENRVATVQGLSGTGSLRLGAAFIQRYFPGITVYISSPTWGNHKNIFNDAGVPWkEYRYFDPKTVGLDFDGMMEDIENAPEGSIILLHGCAHNPTGIDPTPDQWEKIADLIQQKNHMAFFDVAYQGFASGSLDDDASSVRKFVARGMEVFVAQSYSKNLGLYAERVGAINAIVSSADVAARVKSQLKRIARPMYSNPPVHGARIVANVVGEPTMFDEWRAEMQMMAGRIKTVRQRLYDELSTKDKSGKDWSFVLKQIGMFSFTGLNKAQSDNMTDKWHVYMTKDGRISLAGLNLAKCAYLADAIIDSYYNIQ	NIFNDAGVPWkEYR	K208	-0.422752	2.4437
Molecular Function	2.63419e-09	40	96	2.85702	GO:0070279 vitamin B6 binding	http://amigo.geneontology.org/amigo/term/GO:0070279	A0A2K1L8V8	Pp3c1_20690		Aspartate aminotransferase (EC 2.6.1.1)	Aspartate aminotransferase OS=Physcomitrium patens OX=3218 GN=PHYPA_000900 PE=3 SV=1	MTTAMASSAALTALASGQEVLRSGVTQKFSGLRVAAFPLKKDNVALYVKGKSTSVMSVATDVSRFESVTMAPADPILGVSEAFKKDNSEKKLNLGVGAYRTEDLQPYVLEVVKKAEKKMLEGGDNKEYLPIEGLAAFNKATAELLLGADNAAIKENRVATVQGLSGTGSLRLGAAFIQRYFPGITVYISSPTWGNHKNIFNDAGVPWKEYRYFDPKTVGLDFDGMMEDIENAPEGSIILLHGCAHNPTGIDPTPDQWEKIADLIQQKNHMAFFDVAYQGFASGSLDDDASSVRKFVARGMEVFVAQSYSKNLGLYAERVGAINAIVSSADVAARVKSQLkRIARPMYSNPPVHGARIVANVVGEPTMFDEWRAEMQMMAGRIKTVRQRLYDELSTKDKSGKDWSFVLKQIGMFSFTGLNKAQSDNMTDKWHVYMTKDGRISLAGLNLAKCAYLADAIIDSYYNIQ	VKSQLkR	K340	-0.706041	2.37263
Molecular Function	2.63419e-09	40	96	2.85702	GO:0070279 vitamin B6 binding	http://amigo.geneontology.org/amigo/term/GO:0070279	A0A2K1LAP2	Pp3c1_32910		Uncharacterized protein	Uncharacterized protein OS=Physcomitrium patens OX=3218 GN=PHYPA_001517 PE=3 SV=1	MASVAERIQNLSVHDDDDkKAQKSTADVIQGTEEALLEHRTSQHSMLAPFTAGWQMKAGTPLVIERGEGVYVWDNKGNKYLDALAGLWCTALGFSEKRLVAAAEKQLSTLPFYHNFWNRTSQPTLDLASELSKLFTASEMSKVFFCNSGSEANDTQVKLVWYYNNAIGRPNKKKFIARQKSYHGSTLISASLTGLPSLQNGFDLPVSFVLHTDCPHYWRYHLPGESEEDFATRLAENLEKLILKEGPETIAAFIGEPVMGAGGVMPPPATYWAKIQPILKKYDILLIADEVVCAFGRLGTMFGCDYYDIKPDLVTVAKALSSAYVPIAAVLVSQKIFDGIAKLSDGYGAFGHGFTYSGHPVPCAVSLEALKIYKERDICAQVRKIIPPFQDGMRQLAKSPIVGEVRGVGLVLAIEFAANKETCEAYPAKWAVGTHFAGQCAARGMLVRVAGDIIMMSPPLIITPEQIDFMVKTALAAVAETEKYVAEKQSSKD	IQNLSVHDDDDkK	K19	-0.72261	2.88606
Molecular Function	2.63419e-09	40	96	2.85702	GO:0070279 vitamin B6 binding	http://amigo.geneontology.org/amigo/term/GO:0070279	A0A2K1LAP2	Pp3c1_32910		Uncharacterized protein	Uncharacterized protein OS=Physcomitrium patens OX=3218 GN=PHYPA_001517 PE=3 SV=1	MASVAERIQNLSVHDDDDKKAQKSTADVIQGTEEALLEHRTSQHSMLAPFTAGWQMKAGTPLVIERGEGVYVWDNKGNKYLDALAGLWCTALGFSEKRLVAAAEkQLSTLPFYHNFWNRTSQPTLDLASELSKLFTASEMSKVFFCNSGSEANDTQVKLVWYYNNAIGRPNKKKFIARQKSYHGSTLISASLTGLPSLQNGFDLPVSFVLHTDCPHYWRYHLPGESEEDFATRLAENLEKLILKEGPETIAAFIGEPVMGAGGVMPPPATYWAKIQPILKKYDILLIADEVVCAFGRLGTMFGCDYYDIKPDLVTVAKALSSAYVPIAAVLVSQKIFDGIAKLSDGYGAFGHGFTYSGHPVPCAVSLEALKIYKERDICAQVRKIIPPFQDGMRQLAKSPIVGEVRGVGLVLAIEFAANKETCEAYPAKWAVGTHFAGQCAARGMLVRVAGDIIMMSPPLIITPEQIDFMVKTALAAVAETEKYVAEKQSSKD	LVAAAEk	K105	-0.841663	2.05998
Molecular Function	2.63419e-09	40	96	2.85702	GO:0070279 vitamin B6 binding	http://amigo.geneontology.org/amigo/term/GO:0070279	A0A2K1LAP2	Pp3c1_32910		Uncharacterized protein	Uncharacterized protein OS=Physcomitrium patens OX=3218 GN=PHYPA_001517 PE=3 SV=1	MASVAERIQNLSVHDDDDKKAQKSTADVIQGTEEALLEHRTSQHSMLAPFTAGWQMKAGTPLVIERGEGVYVWDNKGNKYLDALAGLWCTALGFSEKRLVAAAEKQLSTLPFYHNFWNRTSQPTLDLASELSKLFTASEMSKVFFCNSGSEANDTQVKLVWYYNNAIGRPNKKKFIARQKSYHGSTLISASLTGLPSLQNGFDLPVSFVLHTDCPHYWRYHLPGESEEDFATRLAENLEkLILKEGPETIAAFIGEPVMGAGGVMPPPATYWAKIQPILKKYDILLIADEVVCAFGRLGTMFGCDYYDIKPDLVTVAKALSSAYVPIAAVLVSQKIFDGIAKLSDGYGAFGHGFTYSGHPVPCAVSLEALKIYKERDICAQVRKIIPPFQDGMRQLAKSPIVGEVRGVGLVLAIEFAANKETCEAYPAKWAVGTHFAGQCAARGMLVRVAGDIIMMSPPLIITPEQIDFMVKTALAAVAETEKYVAEKQSSKD	LAENLEkLILK	K240	-0.751465	4.09151
Molecular Function	2.63419e-09	40	96	2.85702	GO:0070279 vitamin B6 binding	http://amigo.geneontology.org/amigo/term/GO:0070279	A0A2K1LAP2	Pp3c1_32910		Uncharacterized protein	Uncharacterized protein OS=Physcomitrium patens OX=3218 GN=PHYPA_001517 PE=3 SV=1	MASVAERIQNLSVHDDDDKKAQKSTADVIQGTEEALLEHRTSQHSMLAPFTAGWQMKAGTPLVIERGEGVYVWDNKGNKYLDALAGLWCTALGFSEKRLVAAAEKQLSTLPFYHNFWNRTSQPTLDLASELSKLFTASEMSKVFFCNSGSEANDTQVKLVWYYNNAIGRPNKKKFIARQKSYHGSTLISASLTGLPSLQNGFDLPVSFVLHTDCPHYWRYHLPGESEEDFATRLAENLEKLILKEGPETIAAFIGEPVMGAGGVMPPPATYWAKIQPILKKYDILLIADEVVCAFGRLGTMFGCDYYDIkPDLVTVAKALSSAYVPIAAVLVSQKIFDGIAKLSDGYGAFGHGFTYSGHPVPCAVSLEALKIYKERDICAQVRKIIPPFQDGMRQLAKSPIVGEVRGVGLVLAIEFAANKETCEAYPAKWAVGTHFAGQCAARGMLVRVAGDIIMMSPPLIITPEQIDFMVKTALAAVAETEKYVAEKQSSKD	LGTMFGCDYYDIkPDLVTVAK	K310	-0.365871	1.82681
Molecular Function	2.63419e-09	40	96	2.85702	GO:0070279 vitamin B6 binding	http://amigo.geneontology.org/amigo/term/GO:0070279	A0A2K1LAP2	Pp3c1_32910		Uncharacterized protein	Uncharacterized protein OS=Physcomitrium patens OX=3218 GN=PHYPA_001517 PE=3 SV=1	MASVAERIQNLSVHDDDDKKAQKSTADVIQGTEEALLEHRTSQHSMLAPFTAGWQMKAGTPLVIERGEGVYVWDNKGNKYLDALAGLWCTALGFSEKRLVAAAEKQLSTLPFYHNFWNRTSQPTLDLASELSKLFTASEMSKVFFCNSGSEANDTQVKLVWYYNNAIGRPNKKKFIARQKSYHGSTLISASLTGLPSLQNGFDLPVSFVLHTDCPHYWRYHLPGESEEDFATRLAENLEKLILKEGPETIAAFIGEPVMGAGGVMPPPATYWAKIQPILKKYDILLIADEVVCAFGRLGTMFGCDYYDIKPDLVTVAKALSSAYVPIAAVLVSQKIFDGIAKLSDGYGAFGHGFTYSGHPVPCAVSLEALKIYKERDICAQVRKIIPPFQDGMRQLAkSPIVGEVRGVGLVLAIEFAANKETCEAYPAKWAVGTHFAGQCAARGMLVRVAGDIIMMSPPLIITPEQIDFMVKTALAAVAETEKYVAEKQSSKD	QLAkSPIVGEVR	K398	-0.880976	4.58838
Molecular Function	2.63419e-09	40	96	2.85702	GO:0070279 vitamin B6 binding	http://amigo.geneontology.org/amigo/term/GO:0070279	A0A2K1LAP2	Pp3c1_32910		Uncharacterized protein	Uncharacterized protein OS=Physcomitrium patens OX=3218 GN=PHYPA_001517 PE=3 SV=1	MASVAERIQNLSVHDDDDKKAQKSTADVIQGTEEALLEHRTSQHSMLAPFTAGWQMKAGTPLVIERGEGVYVWDNKGNKYLDALAGLWCTALGFSEKRLVAAAEKQLSTLPFYHNFWNRTSQPTLDLASELSKLFTASEMSKVFFCNSGSEANDTQVKLVWYYNNAIGRPNKKKFIARQKSYHGSTLISASLTGLPSLQNGFDLPVSFVLHTDCPHYWRYHLPGESEEDFATRLAENLEKLILKEGPETIAAFIGEPVMGAGGVMPPPATYWAKIQPILKKYDILLIADEVVCAFGRLGTMFGCDYYDIKPDLVTVAKALSSAYVPIAAVLVSQKIFDGIAKLSDGYGAFGHGFTYSGHPVPCAVSLEALKIYKERDICAQVRKIIPPFQDGMRQLAKSPIVGEVRGVGLVLAIEFAANKETCEAYPAKWAVGTHFAGQCAARGMLVRVAGDIIMMSPPLIITPEQIDFMVKTALAAVAETEkYVAEKQSSKD	TALAAVAETEkYVAEK	K483	-0.341903	1.81531
Molecular Function	2.63419e-09	40	96	2.85702	GO:0070279 vitamin B6 binding	http://amigo.geneontology.org/amigo/term/GO:0070279	A0A2K1LAP2	Pp3c1_32910		Uncharacterized protein	Uncharacterized protein OS=Physcomitrium patens OX=3218 GN=PHYPA_001517 PE=3 SV=1	MASVAERIQNLSVHDDDDKKAQKSTADVIQGTEEALLEHRTSQHSMLAPFTAGWQMKAGTPLVIERGEGVYVWDNKGNKYLDALAGLWCTALGFSEKRLVAAAEKQLSTLPFYHNFWNRTSQPTLDLASELSKLFTASEMSKVFFCNSGSEANDTQVKLVWYYNNAIGRPNKKKFIARQKSYHGSTLISASLTGLPSLQNGFDLPVSFVLHTDCPHYWRYHLPGESEEDFATRLAENLEKLILKEGPETIAAFIGEPVMGAGGVMPPPATYWAKIQPILKKYDILLIADEVVCAFGRLGTMFGCDYYDIKPDLVTVAKALSSAYVPIAAVLVSQKIFDGIAKLSDGYGAFGHGFTYSGHPVPCAVSLEALKIYKERDICAQVRKIIPPFQDGMRQLAKSPIVGEVRGVGLVLAIEFAANKETCEAYPAKWAVGTHFAGQCAARGMLVRVAGDIIMMSPPLIITPEQIDFMVKTALAAVAETEKYVAEkQSSKD	YVAEkQSSKD	K488	-1.22432	6.36151
Molecular Function	2.63419e-09	40	96	2.85702	GO:0070279 vitamin B6 binding	http://amigo.geneontology.org/amigo/term/GO:0070279	A0A2K1IUI9	Pp3c20_8270		Aminotransferase class I/classII domain-containing protein	Aminotran_1_2 domain-containing protein OS=Physcomitrium patens OX=3218 GN=PHYPA_024887 PE=3 SV=1	MAMAQMASKLARRVMGTETPVMVQMQELLRGATDVISLAQGVVHWQPPEEALSKIKIIVDEPSTSQYGADEGLPELREALLEKLKRENKLYSSSVMVTAGANQAYVNVVLTLCDPGDRVVLFVPYYFNAFMAYQMTGVTDIVLGPSDSDLHPDADWLEKLLQNKDPKKIPKVVSIVNPGNPSGTYVPEPLLKRISEMCREAGSWLIVDNTYEYFMYDDCKHACIEGDHIINIFSFSKAHGMMGWRVGYIAYPAGVVGMGAQLLkVQDNIPICASIIGQKLALAALQVGPEWVLERVQRLGKNREVLLEALSPLGQGAVKGGEGAIYLWAQLPKDKATNEVADDVAVVRWLVKRHGVSVIPGSASGGAGFIRISYGGLTQEKCHIAAARLNKGLQELVDHGMV	VGYIAYPAGVVGMGAQLLk	K264	-0.564905	2.19997
Molecular Function	2.63419e-09	40	96	2.85702	GO:0070279 vitamin B6 binding	http://amigo.geneontology.org/amigo/term/GO:0070279	A0A2K1IRV4	Pp3c21_13720		Aspartate aminotransferase (EC 2.6.1.1)	Aspartate aminotransferase OS=Physcomitrium patens OX=3218 GN=PHYPA_026127 PE=3 SV=1	MASNFMSVQERRIATLSGHFRGAAAVEEELLQRFPTMAMAPSVFEHVQQAPEDPILGVTVAYNKDPSPLKVNLGVGAYRTEEGKPLVLNVVRRAEQQLVADRSRNKEYQPITGISQFNkLSAKLILGANSPAIAENRVATVQALSGTGALRVGAEFISRHYAKPIIFLPNPTWGNHNKIFPLGGVPQKPYRYYDPKTRGLDYEGMLEDLKAAPDGAVILLHACAHNPTGVDPTEEQWEGIRQVIRSKHQLPFFDCAYQGFASGSLDKDAHAVRLFVADGGECFVAQSYAKNMGLYGERVGALSVVCTNAAVASRVDSQLKLVIRPMYSSPPAHGAAIAATILADGRLFQEWTVELKGMADRIISMRQQLYDALQARGTPGDWTHVLKQIGMFTFTGLNKSQVEFMTRQYHIYMTSDGRISMAGLSSKTVPHLADAIHAAVVGAQRKS	EYQPITGISQFNkLSAK	K119	-0.360305	2.22548
Molecular Function	2.63419e-09	40	96	2.85702	GO:0070279 vitamin B6 binding	http://amigo.geneontology.org/amigo/term/GO:0070279	A9TEP5	Pp3c25_700		alanine transaminase (EC 2.6.1.2)	Predicted protein OS=Physcomitrium patens OX=3218 GN=PHYPA_029419 PE=4 SV=1	MASGKVMDPDNLNENVKKTVYAVRGELYLRASELQKEGKKIIFTNVGNPHALGQKPLTFPRQVMALCQAPFLMDDPHVGLLFPADAIAKAKHYLAMTSGGVGAYSDSRGLPGVRQEVANFILQRDGYPSDPENIFLTDGASKGVAQVLNALIRDEKDGVLVPIPQYPLYSATIQLLGGTLVPYYLAEEDNWGLNTNDLRKSVTEARRKGICVRGLVFINPGNPTGQCLTEkNLRELIEFCIKEKIVLMADEVYQQNVYQDERPFISARKVLMGMGPPVSEALELVSFHTVSKGFLGECGQRGGYFEMTNIHPKTVDELYKVSSIALSPNVTGQIMMGLMVSPPKPGDISYPLYKAESEAISLSLRKRAHIMTDGFNACENIVCNFTEGAMYSFPQVKLPQAAIAAAKKAGKAPDVFYCLRLLEATGISTVPGSGFGQKEGTFHVRTTILPSERDMPGIMESFKKFNADFMAQHSDTKSKL	GLVFINPGNPTGQCLTEkNLR	K231	-0.465938	3.28904
Molecular Function	2.63419e-09	40	96	2.85702	GO:0070279 vitamin B6 binding	http://amigo.geneontology.org/amigo/term/GO:0070279	A9TEP5	Pp3c25_700		alanine transaminase (EC 2.6.1.2)	Predicted protein OS=Physcomitrium patens OX=3218 GN=PHYPA_029419 PE=4 SV=1	MASGKVMDPDNLNENVKKTVYAVRGELYLRASELQKEGKKIIFTNVGNPHALGQKPLTFPRQVMALCQAPFLMDDPHVGLLFPADAIAKAKHYLAMTSGGVGAYSDSRGLPGVRQEVANFILQRDGYPSDPENIFLTDGASKGVAQVLNALIRDEKDGVLVPIPQYPLYSATIQLLGGTLVPYYLAEEDNWGLNTNDLRKSVTEARRKGICVRGLVFINPGNPTGQCLTEKNLRELIEFCIkEKIVLMADEVYQQNVYQDERPFISARKVLMGMGPPVSEALELVSFHTVSKGFLGECGQRGGYFEMTNIHPKTVDELYKVSSIALSPNVTGQIMMGLMVSPPKPGDISYPLYKAESEAISLSLRKRAHIMTDGFNACENIVCNFTEGAMYSFPQVKLPQAAIAAAKKAGKAPDVFYCLRLLEATGISTVPGSGFGQKEGTFHVRTTILPSERDMPGIMESFKKFNADFMAQHSDTKSKL	ELIEFCIkEK	K242	-0.541618	3.81531
Molecular Function	2.63419e-09	40	96	2.85702	GO:0070279 vitamin B6 binding	http://amigo.geneontology.org/amigo/term/GO:0070279	A9TEP5	Pp3c25_700		alanine transaminase (EC 2.6.1.2)	Predicted protein OS=Physcomitrium patens OX=3218 GN=PHYPA_029419 PE=4 SV=1	MASGKVMDPDNLNENVKKTVYAVRGELYLRASELQKEGKKIIFTNVGNPHALGQKPLTFPRQVMALCQAPFLMDDPHVGLLFPADAIAKAKHYLAMTSGGVGAYSDSRGLPGVRQEVANFILQRDGYPSDPENIFLTDGASKGVAQVLNALIRDEKDGVLVPIPQYPLYSATIQLLGGTLVPYYLAEEDNWGLNTNDLRKSVTEARRKGICVRGLVFINPGNPTGQCLTEKNLRELIEFCIKEkIVLMADEVYQQNVYQDERPFISARKVLMGMGPPVSEALELVSFHTVSKGFLGECGQRGGYFEMTNIHPKTVDELYKVSSIALSPNVTGQIMMGLMVSPPKPGDISYPLYKAESEAISLSLRKRAHIMTDGFNACENIVCNFTEGAMYSFPQVKLPQAAIAAAKKAGKAPDVFYCLRLLEATGISTVPGSGFGQKEGTFHVRTTILPSERDMPGIMESFKKFNADFMAQHSDTKSKL	EkIVLMADEVYQQNVYQDERPFISAR	K244	-0.446148	2.81816
Molecular Function	2.63419e-09	40	96	2.85702	GO:0070279 vitamin B6 binding	http://amigo.geneontology.org/amigo/term/GO:0070279	A9TEP5	Pp3c25_700		alanine transaminase (EC 2.6.1.2)	Predicted protein OS=Physcomitrium patens OX=3218 GN=PHYPA_029419 PE=4 SV=1	MASGKVMDPDNLNENVKKTVYAVRGELYLRASELQKEGKKIIFTNVGNPHALGQKPLTFPRQVMALCQAPFLMDDPHVGLLFPADAIAKAKHYLAMTSGGVGAYSDSRGLPGVRQEVANFILQRDGYPSDPENIFLTDGASKGVAQVLNALIRDEKDGVLVPIPQYPLYSATIQLLGGTLVPYYLAEEDNWGLNTNDLRKSVTEARRKGICVRGLVFINPGNPTGQCLTEKNLRELIEFCIKEKIVLMADEVYQQNVYQDERPFISARKVLMGMGPPVSEALELVSFHTVSKGFLGECGQRGGYFEMTNIHPKTVDELYKVSSIALSPNVTGQIMMGLMVSPPKPGDISYPLYKAESEAISLSLRKRAHIMTDGFNACENIVCNFTEGAMYSFPQVKLPQAAIAAAkKAGKAPDVFYCLRLLEATGISTVPGSGFGQKEGTFHVRTTILPSERDMPGIMESFKKFNADFMAQHSDTKSKL	LPQAAIAAAkK	K407	-0.650635	4.1107
Molecular Function	2.63419e-09	40	96	2.85702	GO:0070279 vitamin B6 binding	http://amigo.geneontology.org/amigo/term/GO:0070279	A0A2K1IAM0	Pp3c27_4150		glutamate-1-semialdehyde 2,1-aminomutase (EC 5.4.3.8)	Glutamate-1-semialdehyde 2,1-aminomutase OS=Physcomitrium patens OX=3218 GN=PHYPA_030900 PE=3 SV=1	MAAQAVSVGTALGAREWSGLRPADPFKAAPAAARADTQIGVSKKGRVVQMTISVEKKQFTTKKSEETFAAAKELMPGGVNSPVRAFKSVGGQPIVFDRVKGSKAWDIDGNQYVDYVGSWGPAIVGACDEQVNEELIRTLQKGTSFGAPCVLENVLAQMVIDAVPSIEMVRFVNSGTEACMGMLRLARAYTGREKILKFEGCYHGHADSFLVKAGSGVATLGLPDSPGVPSSSTASTLTAAYNDLEAVKEIFAKYKGQIAAVVLEPVVGNAGFIVPRQEFLQGLRDLTKEDGACLVFDEVMTGFRISYGGAQQHFGITPDITTLGKIIGGGLPVGAYGGKREIMQMVAPAGPMYQAGTLSGNPLAMTAGIHTLRRLQQPGAYEHLDRVTGKLVQGILQAGRDAGHEICGGHISGMFGFFFCAGPVHNFEDAKKSDTAkFAAFFRGMLERGVYLAPSQFEAGFTSLAHSDEDIEFTIAAAKDVLKSL	SDTAkFAAFFR	K437	-0.321928	1.97881
Molecular Function	2.63419e-09	40	96	2.85702	GO:0070279 vitamin B6 binding	http://amigo.geneontology.org/amigo/term/GO:0070279	A0A2K1L488	Pp3c2_34390		Aminotransferase class I/classII domain-containing protein	Uncharacterized protein OS=Physcomitrium patens OX=3218 GN=PHYPA_003626 PE=4 SV=1	MTTSIEAEVKVFLEQCKVSGDSAYNAIKGVLERLHNVDTRVDARKLLTAVEkYVQKQEPGVDSMSLYHFRFHDLSLTDYEGFRENRQSLKLLELPSIFIPEDWSFTFFEGISRHPDTGFRDRDVTELGCGNGWVSIAMAERWLPRKVIGLDINPRAIKVAWVNLYLNALSDDGLSVLDHEGKSLLDRVEFHVSDLLAYCREQNLTMDLIVGCIPQILNPDPTAMSKLVSENASEEFLYSLSNYCGLQGFVEDQFGLGLVARATEEGISIIRPTGKLIFNIGGRPGQAVTERLFSRRGFHIKKLWQTRVNQAADTDILALVEIEKNTRHRFEFFMGRVSEEPISARTAWAFLKSGGEISHGLSVYECRLRMPNQVKTISKFLNNGFHDTRGALDLSFKDEAVAEEKIPFLAHLARGLEDLSYFPHESPAGSCRFRNLIAGFMRIYHHIPLTPASVVILPSRAVAIENILRLYSPRLALVDAALTRWLPKKWITALPAQAHIGTNSIGSSKSNNSVTVVEAPRRSDLVVQLLKNLKPQIVVTSLADYEMRTSTAFELLLNATASIGARLILDMSEYLELSSLPGTNGVLQYLSSHPMPLHATVICGLLKNQVYSDLEVAFVMSENRTLLNALAKAGDVTYGRTAISSQFYYGCLFHELLSFQLPERHTNEQRLPREEEASEYISISRSTAEALSGVENVNLDQRPPTICMDFDENLLQVPAAVKVSVFEGFARQNISDDEIDPRPEILEYLESTFGVPHSYTKEIFLSDTSTSLFTKLVLACVEENGTLVFPMGSCGTLVSVAKFLEADFRILPTKVSDSFKATAGQIDSFLTGIKKPWMYIPGPTINPTGQLYTNSEISEILSICKKYGARVILNTSFSGLEYSENGSWKWDLKQIGTESENSTYAVAILGGLSTGLMTGGIEFGFSAVADAVFIEAFKDAPTLSRPHGTLKYSIKKLLGLLVSQKFDDLVAGLEVQKKILQHRAEQLCKLLKECGWDVVEPLGGTSMVATPSAFYGKCVKGESTEALCSENIRDALLKFTDLSISSSSWTGIPNYCRFMLGLTDEVFAASCRALLRFKELVL	LLTAVEk	K52	-0.599462	3.16749
Molecular Function	2.63419e-09	40	96	2.85702	GO:0070279 vitamin B6 binding	http://amigo.geneontology.org/amigo/term/GO:0070279	A9SPU8	Pp3c4_30790		Tyrosine decarboxylase	Predicted protein OS=Physcomitrium patens OX=3218 GN=PHYPA_006964 PE=3 SV=1	MGSEAGSRSSLTKPFDPEEFRKHAHRMVDFIADYHRDIENFPVQSQVEPGYLQKLLPENAPDEPESLDDILADVQSKIVPGVTHWQSPNFYGYYPSNGSTAGFLGEMLSGGFNIIGFSWITSPAATELEIIVMDWLGKLLkLPNEFLSSGKGGGVIQGTASEAVLVVMLAARKRAVEKLTKEQGISEFEALAKLVAYTSDQAHSCVNKASQIAGISIENLRLIPTDVSTNYAMSSKVLANTLANDVKAGLVPFFLCGVIGSTSSAAVDPLSELGDLAQEYGMWFHVDGAYAGNACICPEFRPYLNGVEKADSFDMNPHKWLLTNFDCSTLWVKNPSLLVDALSTNPVFLRNKQSDNNLVVDYKDWQIPLGRRFRSLKLWMVLRMYGSNGLRSYITNHCNLAKHFEELLRTDSRFEVVAPRVFSLVCFRLKSPANDADNSCSLSAKLVDALNSDGNILITNTVLGGRYTIRFTVGASRTELRHVDAAWKVIQQLASKLLKECSS	LLkLPNEFLSSGK	K141	-0.773491	3.92082
Molecular Function	2.63419e-09	40	96	2.85702	GO:0070279 vitamin B6 binding	http://amigo.geneontology.org/amigo/term/GO:0070279	A9SPU8	Pp3c4_30790		Tyrosine decarboxylase	Predicted protein OS=Physcomitrium patens OX=3218 GN=PHYPA_006964 PE=3 SV=1	MGSEAGSRSSLTKPFDPEEFRKHAHRMVDFIADYHRDIENFPVQSQVEPGYLQKLLPENAPDEPESLDDILADVQSKIVPGVTHWQSPNFYGYYPSNGSTAGFLGEMLSGGFNIIGFSWITSPAATELEIIVMDWLGKLLKLPNEFLSSGKGGGVIQGTASEAVLVVMLAARKRAVEKLTKEQGISEFEALAKLVAYTSDQAHSCVNKASQIAGISIENLRLIPTDVSTNYAMSSKVLANTLANDVKAGLVPFFLCGVIGSTSSAAVDPLSELGDLAQEYGMWFHVDGAYAGNACICPEFRPYLNGVEKADSFDMNPHKWLLTNFDCSTLWVKNPSLLVDALSTNPVFLRNKQSDNNLVVDYKDWQIPLGRRFRSLKLWMVLRMYGSNGLRSYITNHCNLAKHFEELLRTDSRFEVVAPRVFSLVCFRLKSPANDADNSCSLSAKLVDALNSDGNILITNTVLGGRYTIRFTVGASRTELRHVDAAWKVIQQLASkLLKECSS	VIQQLASkLLK	K496	-0.768568	4.78781
Molecular Function	2.63419e-09	40	96	2.85702	GO:0070279 vitamin B6 binding	http://amigo.geneontology.org/amigo/term/GO:0070279	A9SC63	Pp3c5_10250		alanine transaminase (EC 2.6.1.2)	Predicted protein OS=Physcomitrium patens OX=3218 GN=PHYPA_007485 PE=4 SV=1	MASGKVMDPENLNLNVkKTVYAVRGELYLRASELQKEGKKIIFTNVGNPHALGQKPLTFPRQVMALCQAPFLMDDPHVGLLFPEDAIARAKHYLAMTSGGVGAYSDSRGLPGVRQEVAEFILERDGYPSDVENIFLTDGASKGVAQVLNALIRNEKDGVLVPIPQYPLYSATIQLLGGTLVPYYLTEEDNWGMDIKGLEKSVNEARRKGITPRGLVFINPGNPTGQCLSEKNLRGLIEFCIRERVVLMADEVYQQNVYQDERPFISARKVLMGMGPRYSSALELVSFHTVSKGFLGECGQRGGYFEMTNFHPKTVEELYKVASIALSPNVTGQIMMGLMVKPPRPGDVSFPLYAAESAAIMQSLRKRAHIMTDGFNACENVVCNFTEGAMYSFPQVKLPKAAIAAARQAGKAPDVFYCLRLLEATGISTVPGSGFGQKEGTFHVRTTILPSEKDMPAIMESFKMFNADFMAQYSDSKSKL	VMDPENLNLNVkK	K17	-0.302226	2.19654
Molecular Function	2.63419e-09	40	96	2.85702	GO:0070279 vitamin B6 binding	http://amigo.geneontology.org/amigo/term/GO:0070279	A9SC63	Pp3c5_10250		alanine transaminase (EC 2.6.1.2)	Predicted protein OS=Physcomitrium patens OX=3218 GN=PHYPA_007485 PE=4 SV=1	MASGKVMDPENLNLNVKKTVYAVRGELYLRASELQKEGKKIIFTNVGNPHALGQKPLTFPRQVMALCQAPFLMDDPHVGLLFPEDAIARAKHYLAMTSGGVGAYSDSRGLPGVRQEVAEFILERDGYPSDVENIFLTDGASKGVAQVLNALIRNEKDGVLVPIPQYPLYSATIQLLGGTLVPYYLTEEDNWGMDIKGLEkSVNEARRKGITPRGLVFINPGNPTGQCLSEKNLRGLIEFCIRERVVLMADEVYQQNVYQDERPFISARKVLMGMGPRYSSALELVSFHTVSKGFLGECGQRGGYFEMTNFHPKTVEELYKVASIALSPNVTGQIMMGLMVKPPRPGDVSFPLYAAESAAIMQSLRKRAHIMTDGFNACENVVCNFTEGAMYSFPQVKLPKAAIAAARQAGKAPDVFYCLRLLEATGISTVPGSGFGQKEGTFHVRTTILPSEKDMPAIMESFKMFNADFMAQYSDSKSKL	GLEkSVNEAR	K200	-0.924125	4.3019
Molecular Function	2.63419e-09	40	96	2.85702	GO:0070279 vitamin B6 binding	http://amigo.geneontology.org/amigo/term/GO:0070279	A9SC63	Pp3c5_10250		alanine transaminase (EC 2.6.1.2)	Predicted protein OS=Physcomitrium patens OX=3218 GN=PHYPA_007485 PE=4 SV=1	MASGKVMDPENLNLNVKKTVYAVRGELYLRASELQKEGKKIIFTNVGNPHALGQKPLTFPRQVMALCQAPFLMDDPHVGLLFPEDAIARAKHYLAMTSGGVGAYSDSRGLPGVRQEVAEFILERDGYPSDVENIFLTDGASKGVAQVLNALIRNEKDGVLVPIPQYPLYSATIQLLGGTLVPYYLTEEDNWGMDIKGLEKSVNEARRKGITPRGLVFINPGNPTGQCLSEkNLRGLIEFCIRERVVLMADEVYQQNVYQDERPFISARKVLMGMGPRYSSALELVSFHTVSKGFLGECGQRGGYFEMTNFHPKTVEELYKVASIALSPNVTGQIMMGLMVKPPRPGDVSFPLYAAESAAIMQSLRKRAHIMTDGFNACENVVCNFTEGAMYSFPQVKLPKAAIAAARQAGKAPDVFYCLRLLEATGISTVPGSGFGQKEGTFHVRTTILPSEKDMPAIMESFKMFNADFMAQYSDSKSKL	GLVFINPGNPTGQCLSEk	K231	-0.352916	1.97062
Molecular Function	2.63419e-09	40	96	2.85702	GO:0070279 vitamin B6 binding	http://amigo.geneontology.org/amigo/term/GO:0070279	A9SC63	Pp3c5_10250		alanine transaminase (EC 2.6.1.2)	Predicted protein OS=Physcomitrium patens OX=3218 GN=PHYPA_007485 PE=4 SV=1	MASGKVMDPENLNLNVKKTVYAVRGELYLRASELQKEGKKIIFTNVGNPHALGQKPLTFPRQVMALCQAPFLMDDPHVGLLFPEDAIARAKHYLAMTSGGVGAYSDSRGLPGVRQEVAEFILERDGYPSDVENIFLTDGASKGVAQVLNALIRNEKDGVLVPIPQYPLYSATIQLLGGTLVPYYLTEEDNWGMDIKGLEKSVNEARRKGITPRGLVFINPGNPTGQCLSEKNLRGLIEFCIRERVVLMADEVYQQNVYQDERPFISARKVLMGMGPRYSSALELVSFHTVSKGFLGECGQRGGYFEMTNFHPKTVEELYkVASIALSPNVTGQIMMGLMVKPPRPGDVSFPLYAAESAAIMQSLRKRAHIMTDGFNACENVVCNFTEGAMYSFPQVKLPKAAIAAARQAGKAPDVFYCLRLLEATGISTVPGSGFGQKEGTFHVRTTILPSEKDMPAIMESFKMFNADFMAQYSDSKSKL	TVEELYk	K320	-0.504305	3
Molecular Function	2.63419e-09	40	96	2.85702	GO:0070279 vitamin B6 binding	http://amigo.geneontology.org/amigo/term/GO:0070279	A0A2K1KH30	Pp3c6_25350		Uncharacterized protein	Uncharacterized protein OS=Physcomitrium patens OX=3218 GN=PHYPA_009467 PE=3 SV=1	MACAPLSSTCSINSTHMGTAHPCNSTREEVQKSCESREFEYVLQMKPVQDTLDNEGMYHGHSMLAPFTSGSQQMETEPLIIAKGEGVYVWDRNGKKYLDALAGLWCASMGFSEKRLMNAAWNQMTQLPFYHSFWNRTSQPPLDLAKELIDIFKPVKMGKVFFCNTGSEANDTQVKLAWYYNNALGREKKKKIISRHSSYHGSTMSAASLSGLTPLHTGFDLPASYVLHTDCAHYWRYHLPNESEEDYSSRLADNLEkLILKEGPDTIAAFIAEPLMGAGGVIPPPATYWDKIQPILKKYDVLLIADEVICAFGRLGTMFACEKYNIKPDLLTIAKQLSSGYMPISAVLLGQHIFDVLAKQSNRLGTFGHGFTYGGHPVACAVALETLRIYKETDILAHVNEVAAIFQTEMRKFASSSIIGEVRGEGLVLGIEFVSNKETKESFPVDWGVGEYFSGQCTALGMLVRFAGNNIMYSPPLIITTDEIKEIVRMSAAALKATEIYVLELQVNAQI	LADNLEkLILK	K257	-1.39973	3.73283
Molecular Function	5.61099e-11	52	158	2.71681	GO:0016616 oxidoreductase activity acting on the CH-OH group of donors NAD or NADP as acceptor	http://amigo.geneontology.org/amigo/term/GO:0016616	A9TJK1	Pp3c10_2540		Isocitrate dehydrogenase [NADP] (EC 1.1.1.42)	Isocitrate dehydrogenase [NADP] OS=Physcomitrium patens OX=3218 GN=PHYPA_013312 PE=3 SV=1	MAFAKIHVANPIVEMDGDEMTRIIWKMIKDKLIFPFLDLDLKYFDLGIEHRDATDDRVTIESAEATkKYNVAVKCATITPDEARVKEYNLKSMWRSPNGTIRNILNGTVFREPILCKNIPKLVPGWTSPICIGRHAFGDQYKATDAVFKGPGKLKMVFVPENGGETQDLTVYDFEGAGGVALTMYNTDESIRSFAESSMAMAYEKKWPLYLSTKNTILKKYDGRFKDIFQEVYEQEGWKAKFDAAGIWYEHRLIDDMVAYALKSEGGYVWACKNYDGDVQSDMLAQGFGSLGLMTSVLVCPDGKTIEAEAAHGTVTRHYRVHQKGGETSTNSIASIFAWTRGLSHRGKLDGNEKLVDFATKLEQACVGTVENGKMTKDLALLIHGSKLSRDTYLNTEEFIDAVAEELKSKL	DATDDRVTIESAEATkK	K67	-0.948976	4.12148
Molecular Function	5.61099e-11	52	158	2.71681	GO:0016616 oxidoreductase activity acting on the CH-OH group of donors NAD or NADP as acceptor	http://amigo.geneontology.org/amigo/term/GO:0016616	A9TJK1	Pp3c10_2540		Isocitrate dehydrogenase [NADP] (EC 1.1.1.42)	Isocitrate dehydrogenase [NADP] OS=Physcomitrium patens OX=3218 GN=PHYPA_013312 PE=3 SV=1	MAFAKIHVANPIVEMDGDEMTRIIWKMIKDKLIFPFLDLDLKYFDLGIEHRDATDDRVTIESAEATKkYNVAVKCATITPDEARVKEYNLKSMWRSPNGTIRNILNGTVFREPILCKNIPKLVPGWTSPICIGRHAFGDQYKATDAVFKGPGKLKMVFVPENGGETQDLTVYDFEGAGGVALTMYNTDESIRSFAESSMAMAYEKKWPLYLSTKNTILKKYDGRFKDIFQEVYEQEGWKAKFDAAGIWYEHRLIDDMVAYALKSEGGYVWACKNYDGDVQSDMLAQGFGSLGLMTSVLVCPDGKTIEAEAAHGTVTRHYRVHQKGGETSTNSIASIFAWTRGLSHRGKLDGNEKLVDFATKLEQACVGTVENGKMTKDLALLIHGSKLSRDTYLNTEEFIDAVAEELKSKL	kYNVAVK	K68	-0.270556	2.30452
Molecular Function	5.61099e-11	52	158	2.71681	GO:0016616 oxidoreductase activity acting on the CH-OH group of donors NAD or NADP as acceptor	http://amigo.geneontology.org/amigo/term/GO:0016616	A9TJK1	Pp3c10_2540		Isocitrate dehydrogenase [NADP] (EC 1.1.1.42)	Isocitrate dehydrogenase [NADP] OS=Physcomitrium patens OX=3218 GN=PHYPA_013312 PE=3 SV=1	MAFAKIHVANPIVEMDGDEMTRIIWKMIKDKLIFPFLDLDLKYFDLGIEHRDATDDRVTIESAEATKKYNVAVkCATITPDEARVKEYNLKSMWRSPNGTIRNILNGTVFREPILCKNIPKLVPGWTSPICIGRHAFGDQYKATDAVFKGPGKLKMVFVPENGGETQDLTVYDFEGAGGVALTMYNTDESIRSFAESSMAMAYEKKWPLYLSTKNTILKKYDGRFKDIFQEVYEQEGWKAKFDAAGIWYEHRLIDDMVAYALKSEGGYVWACKNYDGDVQSDMLAQGFGSLGLMTSVLVCPDGKTIEAEAAHGTVTRHYRVHQKGGETSTNSIASIFAWTRGLSHRGKLDGNEKLVDFATKLEQACVGTVENGKMTKDLALLIHGSKLSRDTYLNTEEFIDAVAEELKSKL	KYNVAVkCATITPDEAR	K74	-1.31473	6.01592
Molecular Function	5.61099e-11	52	158	2.71681	GO:0016616 oxidoreductase activity acting on the CH-OH group of donors NAD or NADP as acceptor	http://amigo.geneontology.org/amigo/term/GO:0016616	A9TJK1	Pp3c10_2540		Isocitrate dehydrogenase [NADP] (EC 1.1.1.42)	Isocitrate dehydrogenase [NADP] OS=Physcomitrium patens OX=3218 GN=PHYPA_013312 PE=3 SV=1	MAFAKIHVANPIVEMDGDEMTRIIWKMIKDKLIFPFLDLDLKYFDLGIEHRDATDDRVTIESAEATKKYNVAVKCATITPDEARVKEYNLkSMWRSPNGTIRNILNGTVFREPILCKNIPKLVPGWTSPICIGRHAFGDQYKATDAVFKGPGKLKMVFVPENGGETQDLTVYDFEGAGGVALTMYNTDESIRSFAESSMAMAYEKKWPLYLSTKNTILKKYDGRFKDIFQEVYEQEGWKAKFDAAGIWYEHRLIDDMVAYALKSEGGYVWACKNYDGDVQSDMLAQGFGSLGLMTSVLVCPDGKTIEAEAAHGTVTRHYRVHQKGGETSTNSIASIFAWTRGLSHRGKLDGNEKLVDFATKLEQACVGTVENGKMTKDLALLIHGSKLSRDTYLNTEEFIDAVAEELKSKL	VKEYNLk	K91	-0.85726	1.8041
Molecular Function	5.61099e-11	52	158	2.71681	GO:0016616 oxidoreductase activity acting on the CH-OH group of donors NAD or NADP as acceptor	http://amigo.geneontology.org/amigo/term/GO:0016616	A9TJK1	Pp3c10_2540		Isocitrate dehydrogenase [NADP] (EC 1.1.1.42)	Isocitrate dehydrogenase [NADP] OS=Physcomitrium patens OX=3218 GN=PHYPA_013312 PE=3 SV=1	MAFAKIHVANPIVEMDGDEMTRIIWKMIKDKLIFPFLDLDLKYFDLGIEHRDATDDRVTIESAEATKKYNVAVKCATITPDEARVKEYNLKSMWRSPNGTIRNILNGTVFREPILCkNIPKLVPGWTSPICIGRHAFGDQYKATDAVFKGPGKLKMVFVPENGGETQDLTVYDFEGAGGVALTMYNTDESIRSFAESSMAMAYEKKWPLYLSTKNTILKKYDGRFKDIFQEVYEQEGWKAKFDAAGIWYEHRLIDDMVAYALKSEGGYVWACKNYDGDVQSDMLAQGFGSLGLMTSVLVCPDGKTIEAEAAHGTVTRHYRVHQKGGETSTNSIASIFAWTRGLSHRGKLDGNEKLVDFATKLEQACVGTVENGKMTKDLALLIHGSKLSRDTYLNTEEFIDAVAEELKSKL	EPILCkNIPK	K117	-0.42082	2.97469
Molecular Function	5.61099e-11	52	158	2.71681	GO:0016616 oxidoreductase activity acting on the CH-OH group of donors NAD or NADP as acceptor	http://amigo.geneontology.org/amigo/term/GO:0016616	A9TJK1	Pp3c10_2540		Isocitrate dehydrogenase [NADP] (EC 1.1.1.42)	Isocitrate dehydrogenase [NADP] OS=Physcomitrium patens OX=3218 GN=PHYPA_013312 PE=3 SV=1	MAFAKIHVANPIVEMDGDEMTRIIWKMIKDKLIFPFLDLDLKYFDLGIEHRDATDDRVTIESAEATKKYNVAVKCATITPDEARVKEYNLKSMWRSPNGTIRNILNGTVFREPILCKNIPKLVPGWTSPICIGRHAFGDQYKATDAVFKGPGKLKMVFVPENGGETQDLTVYDFEGAGGVALTMYNTDESIRSFAESSMAMAYEKKWPLYLSTKNTILKKYDGRFkDIFQEVYEQEGWKAKFDAAGIWYEHRLIDDMVAYALKSEGGYVWACKNYDGDVQSDMLAQGFGSLGLMTSVLVCPDGKTIEAEAAHGTVTRHYRVHQKGGETSTNSIASIFAWTRGLSHRGKLDGNEKLVDFATKLEQACVGTVENGKMTKDLALLIHGSKLSRDTYLNTEEFIDAVAEELKSKL	FkDIFQEVYEQEGWK	K226	-0.619271	3.33536
Molecular Function	5.61099e-11	52	158	2.71681	GO:0016616 oxidoreductase activity acting on the CH-OH group of donors NAD or NADP as acceptor	http://amigo.geneontology.org/amigo/term/GO:0016616	A9TJK1	Pp3c10_2540		Isocitrate dehydrogenase [NADP] (EC 1.1.1.42)	Isocitrate dehydrogenase [NADP] OS=Physcomitrium patens OX=3218 GN=PHYPA_013312 PE=3 SV=1	MAFAKIHVANPIVEMDGDEMTRIIWKMIKDKLIFPFLDLDLKYFDLGIEHRDATDDRVTIESAEATKKYNVAVKCATITPDEARVKEYNLKSMWRSPNGTIRNILNGTVFREPILCKNIPKLVPGWTSPICIGRHAFGDQYKATDAVFKGPGKLKMVFVPENGGETQDLTVYDFEGAGGVALTMYNTDESIRSFAESSMAMAYEKKWPLYLSTKNTILKKYDGRFKDIFQEVYEQEGWkAKFDAAGIWYEHRLIDDMVAYALKSEGGYVWACKNYDGDVQSDMLAQGFGSLGLMTSVLVCPDGKTIEAEAAHGTVTRHYRVHQKGGETSTNSIASIFAWTRGLSHRGKLDGNEKLVDFATKLEQACVGTVENGKMTKDLALLIHGSKLSRDTYLNTEEFIDAVAEELKSKL	FKDIFQEVYEQEGWk	K239	-0.680382	2.28067
Molecular Function	5.61099e-11	52	158	2.71681	GO:0016616 oxidoreductase activity acting on the CH-OH group of donors NAD or NADP as acceptor	http://amigo.geneontology.org/amigo/term/GO:0016616	A9TJK1	Pp3c10_2540		Isocitrate dehydrogenase [NADP] (EC 1.1.1.42)	Isocitrate dehydrogenase [NADP] OS=Physcomitrium patens OX=3218 GN=PHYPA_013312 PE=3 SV=1	MAFAKIHVANPIVEMDGDEMTRIIWKMIKDKLIFPFLDLDLKYFDLGIEHRDATDDRVTIESAEATKKYNVAVKCATITPDEARVKEYNLKSMWRSPNGTIRNILNGTVFREPILCKNIPKLVPGWTSPICIGRHAFGDQYKATDAVFKGPGKLKMVFVPENGGETQDLTVYDFEGAGGVALTMYNTDESIRSFAESSMAMAYEKKWPLYLSTKNTILKKYDGRFKDIFQEVYEQEGWKAKFDAAGIWYEHRLIDDMVAYALKSEGGYVWACKNYDGDVQSDMLAQGFGSLGLMTSVLVCPDGKTIEAEAAHGTVTRHYRVHQKGGETSTNSIASIFAWTRGLSHRGkLDGNEKLVDFATKLEQACVGTVENGKMTKDLALLIHGSKLSRDTYLNTEEFIDAVAEELKSKL	GkLDGNEK	K348	-0.948976	3.91009
Molecular Function	5.61099e-11	52	158	2.71681	GO:0016616 oxidoreductase activity acting on the CH-OH group of donors NAD or NADP as acceptor	http://amigo.geneontology.org/amigo/term/GO:0016616	A9TJK1	Pp3c10_2540		Isocitrate dehydrogenase [NADP] (EC 1.1.1.42)	Isocitrate dehydrogenase [NADP] OS=Physcomitrium patens OX=3218 GN=PHYPA_013312 PE=3 SV=1	MAFAKIHVANPIVEMDGDEMTRIIWKMIKDKLIFPFLDLDLKYFDLGIEHRDATDDRVTIESAEATKKYNVAVKCATITPDEARVKEYNLKSMWRSPNGTIRNILNGTVFREPILCKNIPKLVPGWTSPICIGRHAFGDQYKATDAVFKGPGKLKMVFVPENGGETQDLTVYDFEGAGGVALTMYNTDESIRSFAESSMAMAYEKKWPLYLSTKNTILKKYDGRFKDIFQEVYEQEGWKAKFDAAGIWYEHRLIDDMVAYALKSEGGYVWACKNYDGDVQSDMLAQGFGSLGLMTSVLVCPDGKTIEAEAAHGTVTRHYRVHQKGGETSTNSIASIFAWTRGLSHRGKLDGNEKLVDFATkLEQACVGTVENGKMTKDLALLIHGSKLSRDTYLNTEEFIDAVAEELKSKL	LVDFATkLEQACVGTVENGK	K361	-0.545824	3.90658
Molecular Function	5.61099e-11	52	158	2.71681	GO:0016616 oxidoreductase activity acting on the CH-OH group of donors NAD or NADP as acceptor	http://amigo.geneontology.org/amigo/term/GO:0016616	A9TJK1	Pp3c10_2540		Isocitrate dehydrogenase [NADP] (EC 1.1.1.42)	Isocitrate dehydrogenase [NADP] OS=Physcomitrium patens OX=3218 GN=PHYPA_013312 PE=3 SV=1	MAFAKIHVANPIVEMDGDEMTRIIWKMIKDKLIFPFLDLDLKYFDLGIEHRDATDDRVTIESAEATKKYNVAVKCATITPDEARVKEYNLKSMWRSPNGTIRNILNGTVFREPILCKNIPKLVPGWTSPICIGRHAFGDQYKATDAVFKGPGKLKMVFVPENGGETQDLTVYDFEGAGGVALTMYNTDESIRSFAESSMAMAYEKKWPLYLSTKNTILKKYDGRFKDIFQEVYEQEGWKAKFDAAGIWYEHRLIDDMVAYALKSEGGYVWACKNYDGDVQSDMLAQGFGSLGLMTSVLVCPDGKTIEAEAAHGTVTRHYRVHQKGGETSTNSIASIFAWTRGLSHRGKLDGNEKLVDFATKLEQACVGTVENGKMTKDLALLIHGSkLSRDTYLNTEEFIDAVAEELKSKL	DLALLIHGSkLSR	K387	-0.360305	2.82974
Molecular Function	5.61099e-11	52	158	2.71681	GO:0016616 oxidoreductase activity acting on the CH-OH group of donors NAD or NADP as acceptor	http://amigo.geneontology.org/amigo/term/GO:0016616	A9TR20	Pp3c10_6390		GDP-L-fucose synthase (EC 1.1.1.271)	GDP-L-fucose synthase OS=Physcomitrium patens OX=3218 GN=PHYPA_013502 PE=3 SV=1	MGVDkDAKIFVAGHRGLVGAAVVRALKKDGYNNLVMKTHKELDLTRQAAVEEFFDTEKPAYVILAAAKVGGIHANSTYPAEFIAVNLQIQTNVIDAAYKSGVKKLLFLGSSCIYPKFAQVPIVEESLLTGPLEATNEWYAVAKIAGIKMCQAYRLQYNFDAISGMPTNLYGPHDNFHPENSHVLPALIRRFHEAKVNGAKEVVVWGSGSPFREFLHVDDLAEATVFLLQNYSAHEHVNMGSGSEVSIKELAEMVKEVVGFQGQLTWDTSKPDGTPRKLIDSSKLANMGWQARIPLKEGLAETYKWYCENYNV	GVDkDAK	K5	-0.685014	4.29585
Molecular Function	5.61099e-11	52	158	2.71681	GO:0016616 oxidoreductase activity acting on the CH-OH group of donors NAD or NADP as acceptor	http://amigo.geneontology.org/amigo/term/GO:0016616	A9TR20	Pp3c10_6390		GDP-L-fucose synthase (EC 1.1.1.271)	GDP-L-fucose synthase OS=Physcomitrium patens OX=3218 GN=PHYPA_013502 PE=3 SV=1	MGVDKDAKIFVAGHRGLVGAAVVRALKKDGYNNLVMKTHKELDLTRQAAVEEFFDTEKPAYVILAAAKVGGIHANSTYPAEFIAVNLQIQTNVIDAAYKSGVKkLLFLGSSCIYPKFAQVPIVEESLLTGPLEATNEWYAVAKIAGIKMCQAYRLQYNFDAISGMPTNLYGPHDNFHPENSHVLPALIRRFHEAKVNGAKEVVVWGSGSPFREFLHVDDLAEATVFLLQNYSAHEHVNMGSGSEVSIKELAEMVKEVVGFQGQLTWDTSKPDGTPRKLIDSSKLANMGWQARIPLKEGLAETYKWYCENYNV	kLLFLGSSCIYPK	K104	-0.643856	3.71897
Molecular Function	5.61099e-11	52	158	2.71681	GO:0016616 oxidoreductase activity acting on the CH-OH group of donors NAD or NADP as acceptor	http://amigo.geneontology.org/amigo/term/GO:0016616	A9S0Q4	Pp3c11_3740		Malate dehydrogenase (EC 1.1.1.37)	Malate dehydrogenase OS=Physcomitrium patens OX=3218 GN=PHYPA_014558 PE=3 SV=1	MEMANVRAQVRLARIASHMEAPERNIMTGVEREATRARGAAPGFKVAILGAAGGIGQPLSLLMKMSPLVSTLHLYDVFNTPGVVADLSHTNTSAVVRGFLGNDQLGPALDGMDLVIIPAGVPRKPGMTRDDLFNINAGIVRTLIEGVAKHCPRAIINIISNPVNSTVPIAAEVLkKAGVYDPKRLFGVTTLDVVRANTFVADVIGVDPKMVDVPVLGGHAGITILPILSQATPKFTFTDKEVAYLTNRIQNGGTEVVEAKKGAGSATLSMAYAAAKFAESCLRALQGESGIVECAYVDCEVTELPFFATKVRIGRSGIEEIYPLGPLNAHEREGLEKLKPELHESIQKGVKFVQNPPAPKS	AIINIISNPVNSTVPIAAEVLkK	K175	-0.785875	3.31876
Molecular Function	5.61099e-11	52	158	2.71681	GO:0016616 oxidoreductase activity acting on the CH-OH group of donors NAD or NADP as acceptor	http://amigo.geneontology.org/amigo/term/GO:0016616	A0A2K1JH02	Pp3c14_9020		malate dehydrogenase (EC 1.1.1.37)	Malate dehydrogenase OS=Physcomitrium patens OX=3218 GN=PHYPA_018230 PE=3 SV=1	MASTATAFNAATAANGVRLNSIAASCASSASCRSVSFSSLRPAAASRLSSLNSSLRGGFIVVQGDVAWRQDVRGMPVQVRADASGAAAPKSGSSTFKVAVLGAAGGIGQPLSLLIKMSPLVSDLRLYDIANVKGVAADLSHCNTPAQVSAYTGPAELAAALKDVNLVIIPAGVPRKPGMTRDDLFNINAGIVRSLVEAVAENCPNALINIISNPVNSTVPIAAEVLKAKGVYDPKKVFGVTTLDVVRANTFVAQKKNLRLIDVNVPVIGGHAGITILPLLSKTKPTVEFTPAEVEELTVRIQNAGTEVVDAKAGAGSATLSMAYAAARFAESCMRAMDGDSDVYECAYVQSEVTDLPFFATTLKLGKKGVEEIISEDLNGLTEYEKKAVEALkTELKGSIEKGVQFANKQAATV	AVEALkTELK	K393	-0.343732	2.75203
Molecular Function	5.61099e-11	52	158	2.71681	GO:0016616 oxidoreductase activity acting on the CH-OH group of donors NAD or NADP as acceptor	http://amigo.geneontology.org/amigo/term/GO:0016616	A0A2K1JCS6	Pp3c15_11110		Glycerol-3-phosphate dehydrogenase [NAD(+)] (EC 1.1.1.8)	Glycerol-3-phosphate dehydrogenase [NAD(+)] OS=Physcomitrium patens OX=3218 GN=PHYPA_019609 PE=3 SV=1	MRIPPRSILADFLKLGRTSNEVGCGGRAASRARHGIRGVYSGHGLEAAVLNIRSVGCNQLHSMTTWAPFAIGHGYHSDVRAGENTGKERIAVIGSGNWGSVAAKLVATNALSHENIHDEVRMWVFEETLANGEKLTQVINkNKINVKYLPNVNLGVNVVADPNLENTVKDATMLVFCTPHQFVESICKQLQGKVNPNAKAISLIKGMEVKPDGPVMLSKLITKHLGIDCSVLMGANIANEVAMEQFSEATVGYKADTSIAKSWVQAFATPYFHVAAIKDVEGVELCGTLKNVVAIAAGFVDGLGMGNNTKAAIMRIGLKEMIGFSKLLFPTVSDATFFESCGVADLITTCFGGRNRKVAEAYARNGGKRSFDELEAELLGGQKLQGVLTAGEVFQVLKARNWEKKFPLFATVHKIAIGHLPPSTIVDYDNESAQKLHRNPSVGVIG	LTQVINkNK	K141	-0.42082	1.57675
Molecular Function	5.61099e-11	52	158	2.71681	GO:0016616 oxidoreductase activity acting on the CH-OH group of donors NAD or NADP as acceptor	http://amigo.geneontology.org/amigo/term/GO:0016616	A9SCV7	Pp3c15_23960		6-phosphogluconate dehydrogenase, decarboxylating (EC 1.1.1.44)	6-phosphogluconate dehydrogenase, decarboxylating OS=Physcomitrium patens OX=3218 GN=PHYPA_020177 PE=3 SV=1	MAEAVAAGVGVSRIGLAGLAVMGQNLALNIAEKGFPISVYNRTDSKVDETVERAKEEGDLPLVGFKDPKEFVLSIQKPRSIIILVKAGAPVDQTIQTLSQYMEPGDCIIDGGNEWYENTERRAKQVAEKGLLYLGMGVSGGEEGARNGPSMMPGGTEEAYHYIEDVVSKVAAQVDDGPCVTYVGQGGAGNYVKMIHNGIEYGDMQLISEAYDVLKSVGGLTNEELHETFAEWNEGELESFLVEITRDIFSVKDDKAEGFLVDKILDKTGMKGTGKWTVQQAAELSIAAPTIAASLDSRFLSGLKEERLEAARIFkEAGVDDIIAVKNLDKKVLVDDVRKALYASKICSYAQGMNLIRAKSIEQGWNLNLGELARIWKGGCIIRAKFLDRIKKAYDRNPELASLLIDPEFTKEMVERQSAWRRVVSLAIEVGVSTPGMTASLAYFDTYRRGRLPANLVQAQRDYFGAHTYERIDMPGSYHTEWFKIAKQFVNSKTPVKASA	IFkEAGVDDIIAVK	K315	-0.924125	4.80134
Molecular Function	5.61099e-11	52	158	2.71681	GO:0016616 oxidoreductase activity acting on the CH-OH group of donors NAD or NADP as acceptor	http://amigo.geneontology.org/amigo/term/GO:0016616	A9SCV7	Pp3c15_23960		6-phosphogluconate dehydrogenase, decarboxylating (EC 1.1.1.44)	6-phosphogluconate dehydrogenase, decarboxylating OS=Physcomitrium patens OX=3218 GN=PHYPA_020177 PE=3 SV=1	MAEAVAAGVGVSRIGLAGLAVMGQNLALNIAEKGFPISVYNRTDSKVDETVERAKEEGDLPLVGFKDPKEFVLSIQKPRSIIILVKAGAPVDQTIQTLSQYMEPGDCIIDGGNEWYENTERRAKQVAEKGLLYLGMGVSGGEEGARNGPSMMPGGTEEAYHYIEDVVSKVAAQVDDGPCVTYVGQGGAGNYVKMIHNGIEYGDMQLISEAYDVLKSVGGLTNEELHETFAEWNEGELESFLVEITRDIFSVKDDKAEGFLVDKILDKTGMKGTGKWTVQQAAELSIAAPTIAASLDSRFLSGLKEERLEAARIFKEAGVDDIIAVKNLDKKVLVDDVRKALYASKICSYAQGMNLIRAKSIEQGWNLNLGELARIWKGGCIIRAKFLDRIKKAYDRNPELASLLIDPEFTKEMVERQSAWRRVVSLAIEVGVSTPGMTASLAYFDTYRRGRLPANLVQAQRDYFGAHTYERIDMPGSYHTEWFKIAkQFVNSKTPVKASA	IAkQFVNSK	K487	-0.673463	4.1152
Molecular Function	5.61099e-11	52	158	2.71681	GO:0016616 oxidoreductase activity acting on the CH-OH group of donors NAD or NADP as acceptor	http://amigo.geneontology.org/amigo/term/GO:0016616	A0A2K1JC75	Pp3c15_6290		NADP-dependent oxidoreductase domain-containing protein	Aldo_ket_red domain-containing protein OS=Physcomitrium patens OX=3218 GN=PHYPA_019407 PE=4 SV=1	MSTCFAGPASSWNRVSIFKALHQGVGSSNSSSQRRVVCNAKLNANLESSTEIMRLGRSDLQVSKLGIGTLQWGDPGSGFGSTFGEAEIASAFDELIAGGINFFDTAEVYGYQNIKSGSSSEQLLGKFLRDMKNQQDVPPVVATKFFTIPWTNFLVGGGFRLGRKSLLAALRESLKRIGKAKVDLYQIHFPFPTFSNAALMESLKEAVEEGLTRAVGVSNFSKEQMEEADDVLSRYGIPLASNQVRYSLISRDVEENGLLKACKDRKIQLIAYSPLASGLLTDKALTRTDAKATNIQPLLKLMQSIGAEHGDKSVTQVALNYLMCKGALPIAGCKNAQQAKAHCEVLKFkLTDGQVASLQDKAKTLKL	FkLTDGQVASLQDK	K349	-0.41889	1.7986
Molecular Function	5.61099e-11	52	158	2.71681	GO:0016616 oxidoreductase activity acting on the CH-OH group of donors NAD or NADP as acceptor	http://amigo.geneontology.org/amigo/term/GO:0016616	A9SCG3	Pp3c17_19890		S-(hydroxymethyl)glutathione dehydrogenase (EC 1.1.1.284)	S-(hydroxymethyl)glutathione dehydrogenase OS=Physcomitrium patens OX=3218 GN=PHYPA_022348 PE=3 SV=1	MSTEGQVITCKAAIAWEAKKPLSIEDVQVAPPQAGEVRIKITHTALCHTDAYTLDGHDPEGLFPCILGHEAAGIVESVGEGVTEVKAGDHVIPCYQAECKECKFCLSGKTNLCGKVRSATGVGLMLSDRKSRFSKDGKVIYHFMGTSTFSEYTVVHAVSVAKVNPAAPLDKICLLGCGIPTGLGAVWNTAKVEKGANVAIFGLGTVGLAVAEGAKAAGAARIIGVDIDPSKFDRAKDFGVTETLNPKDHKKPTQEVIVEMTDGGVDYSFDCTGNVHVMRSALECCHKGWGTSVIIGVAASGQEISTRPFQLVTGRVWKGTAFGGFkSRSQVPELVEKYLKKEIKVDEYITHNMKLDDINEAFDLLHSGKCLRCVLQLSSL	GTAFGGFk	K326	-0.979942	1.91009
Molecular Function	5.61099e-11	52	158	2.71681	GO:0016616 oxidoreductase activity acting on the CH-OH group of donors NAD or NADP as acceptor	http://amigo.geneontology.org/amigo/term/GO:0016616	A9SCG3	Pp3c17_19890		S-(hydroxymethyl)glutathione dehydrogenase (EC 1.1.1.284)	S-(hydroxymethyl)glutathione dehydrogenase OS=Physcomitrium patens OX=3218 GN=PHYPA_022348 PE=3 SV=1	MSTEGQVITCKAAIAWEAKKPLSIEDVQVAPPQAGEVRIKITHTALCHTDAYTLDGHDPEGLFPCILGHEAAGIVESVGEGVTEVKAGDHVIPCYQAECKECKFCLSGKTNLCGKVRSATGVGLMLSDRKSRFSKDGKVIYHFMGTSTFSEYTVVHAVSVAKVNPAAPLDKICLLGCGIPTGLGAVWNTAKVEKGANVAIFGLGTVGLAVAEGAKAAGAARIIGVDIDPSKFDRAKDFGVTETLNPKDHKKPTQEVIVEMTDGGVDYSFDCTGNVHVMRSALECCHKGWGTSVIIGVAASGQEISTRPFQLVTGRVWKGTAFGGFKSRSQVPELVEkYLKKEIKVDEYITHNMKLDDINEAFDLLHSGKCLRCVLQLSSL	SQVPELVEkYLK	K337	-0.746616	4.92082
Molecular Function	5.61099e-11	52	158	2.71681	GO:0016616 oxidoreductase activity acting on the CH-OH group of donors NAD or NADP as acceptor	http://amigo.geneontology.org/amigo/term/GO:0016616	A0A2K1J2Y5	Pp3c17_6520		malate dehydrogenase (EC 1.1.1.37)	Malate dehydrogenase OS=Physcomitrium patens OX=3218 GN=PHYPA_021734 PE=3 SV=1	MASMATTAFHAATAANRACLSSIAASSASPASCRSVSFSSFRLAAASGLPGLSLSSASVRGGFVRLQSDGVSKVSVQGMPVQVRADSSASAGPKSGSSTFKVAVLGAAGGIGQPLSLLIKMSPFVSELRLYDIANVKGVAADLSHCNTPAQVSAYTGAGELAGALKDVDLVIIPAGVPRKPGMTRDDLFNINAGIVRSLVEAVADHCPNALINIISNPVNSTVPIAAEVLKAKGVYDPKKVFGVTTLDVVRANTFVAQKKNLRLIDVNVPVIGGHAGITILPLLSKTKPTVEFMPEEVEELTVRIQNAGTEVVEAKAGAGSATLSMAYAAARFAESCMRGLDGDSDVYECAYVQSEVTDLPFFATTVKLGKKGVEEIVGEDLSGLTEYEkKAVEALKAELKGSIEKGVQFANKQAAAV	GVEEIVGEDLSGLTEYEkK	K390	-0.242977	1.76955
Molecular Function	5.61099e-11	52	158	2.71681	GO:0016616 oxidoreductase activity acting on the CH-OH group of donors NAD or NADP as acceptor	http://amigo.geneontology.org/amigo/term/GO:0016616	A0A2K1J2Y5	Pp3c17_6520		malate dehydrogenase (EC 1.1.1.37)	Malate dehydrogenase OS=Physcomitrium patens OX=3218 GN=PHYPA_021734 PE=3 SV=1	MASMATTAFHAATAANRACLSSIAASSASPASCRSVSFSSFRLAAASGLPGLSLSSASVRGGFVRLQSDGVSKVSVQGMPVQVRADSSASAGPKSGSSTFKVAVLGAAGGIGQPLSLLIKMSPFVSELRLYDIANVKGVAADLSHCNTPAQVSAYTGAGELAGALKDVDLVIIPAGVPRKPGMTRDDLFNINAGIVRSLVEAVADHCPNALINIISNPVNSTVPIAAEVLKAKGVYDPKKVFGVTTLDVVRANTFVAQKKNLRLIDVNVPVIGGHAGITILPLLSKTKPTVEFMPEEVEELTVRIQNAGTEVVEAKAGAGSATLSMAYAAARFAESCMRGLDGDSDVYECAYVQSEVTDLPFFATTVKLGKKGVEEIVGEDLSGLTEYEKKAVEALkAELKGSIEKGVQFANKQAAAV	AVEALkAELK	K397	-0.701342	2.46218
Molecular Function	5.61099e-11	52	158	2.71681	GO:0016616 oxidoreductase activity acting on the CH-OH group of donors NAD or NADP as acceptor	http://amigo.geneontology.org/amigo/term/GO:0016616	A9RE03	Pp3c18_12500		Glycerate dehydrogenase	Predicted protein OS=Physcomitrium patens OX=3218 GN=PHYPA_023043 PE=3 SV=1	MAAKQLAVQVHNAGGTLRVLSTKPMPGTQWIKTLTSVGCRVEVCTEPKVILSTDDIVSLIGNKCDGVIGQLTEDWGDTLFGALKKAGGHAYSNMAVGYNNVDVDAATRHGISVGNTPGVLTETTAELAAALTLAAARRVVEADDFMRAGKYEGWLPTLFVGNLLKGQTVGIIGAGRIGTAYARMMVEGFKMNVIYYDLYQATRLEKFVSAYGQFLESQGETPVHWRRASSPEDVLKEADVVSLHPVLDKTTYHLINKERLALMKKDAVLVNASRGPVVDETALVEHLKANPMFRVGLDVFEDEPYMKPGLGELSNAVVVPHIASASKWTREGMATLAAQNVAAKLKGWPVWSSPNVEPFLDEIKPAPKAAPSIINAkALCLSSMP	AAPSIINAkALCLSSMP	K377	-0.356606	2.54061
Molecular Function	5.61099e-11	52	158	2.71681	GO:0016616 oxidoreductase activity acting on the CH-OH group of donors NAD or NADP as acceptor	http://amigo.geneontology.org/amigo/term/GO:0016616	A0A2K1J1R5	Pp3c18_20230		3-oxoacyl-[acyl-carrier-protein] reductase (EC 1.1.1.100)	3-oxoacyl-[acyl-carrier-protein] reductase OS=Physcomitrium patens OX=3218 GN=PHYPA_023366 PE=3 SV=1	MAASTWAAASSMVACGSAQRLQQGCAALPHQRMPMMSSVASVGFPLAQQLHLKSVEARREICWVPRAQSAAIESAAAVAESPKLVDAPVSIVTGASRGIGKAIALALGGAGGKVLVNYARSAKEAEEVAQQIEEMGGSALVVGGDMSKQEDVDALFKAAMDTWGTIDILVNNAGITKDTLLMRMKKEQWQDVIDLNLTGVFLCTQAATKVMMKKRKGRIINISSVVGVTGNVGQANYSAAKAGVIGFTKSVAREYAGRNITVNAVAPGFIASDMTAKLNKEIEAAILkTIPLGKYGQPEDVAGLVKFLATDPAAAYITGQTFNIDGGMVM	EIEAAILkTIPLGK	K288	-0.195946	1.34679
Molecular Function	5.61099e-11	52	158	2.71681	GO:0016616 oxidoreductase activity acting on the CH-OH group of donors NAD or NADP as acceptor	http://amigo.geneontology.org/amigo/term/GO:0016616	A0A2K1J1R5	Pp3c18_20230		3-oxoacyl-[acyl-carrier-protein] reductase (EC 1.1.1.100)	3-oxoacyl-[acyl-carrier-protein] reductase OS=Physcomitrium patens OX=3218 GN=PHYPA_023366 PE=3 SV=1	MAASTWAAASSMVACGSAQRLQQGCAALPHQRMPMMSSVASVGFPLAQQLHLKSVEARREICWVPRAQSAAIESAAAVAESPKLVDAPVSIVTGASRGIGKAIALALGGAGGKVLVNYARSAKEAEEVAQQIEEMGGSALVVGGDMSKQEDVDALFKAAMDTWGTIDILVNNAGITKDTLLMRMKKEQWQDVIDLNLTGVFLCTQAATKVMMKKRKGRIINISSVVGVTGNVGQANYSAAKAGVIGFTKSVAREYAGRNITVNAVAPGFIASDMTAKLNKEIEAAILKTIPLGkYGQPEDVAGLVKFLATDPAAAYITGQTFNIDGGMVM	TIPLGkYGQPEDVAGLVK	K294	-0.492079	3.24489
Molecular Function	5.61099e-11	52	158	2.71681	GO:0016616 oxidoreductase activity acting on the CH-OH group of donors NAD or NADP as acceptor	http://amigo.geneontology.org/amigo/term/GO:0016616	A9RWP8	Pp3c18_21650		NADP-dependent oxidoreductase domain-containing protein	Predicted protein OS=Physcomitrium patens OX=3218 GN=PHYPA_023433 PE=4 SV=1	MEQKTVTLNSGHKMPMVGLGVWRADPGVIHNVILEAIKIGYRHLDCAADYGNEKEVGAALADAFKQGLVKREEMFITTKLWNSDHGHVREACEDSLKNLQLDYLDLYLVHFPVATRHTGVGTTSSALGDDGVLDIDVTISNETTWHAMEDLVSAGLVKSIGISNFDIFLTRDCLAYSKIKPAVNQIETHPYFQRDSLVKFCFKHGISITAHTPLGGGASNVEWFGSTSALEDPVLKDIGKKYNKTAAQIALRWGIQRNTVVIPKSNKVERLKENFDVYDFQLSEDDMKTISSLDkKMRTNQPACFWKIDLFA	TISSLDkK	K295	-1.07097	3.46725
Molecular Function	5.61099e-11	52	158	2.71681	GO:0016616 oxidoreductase activity acting on the CH-OH group of donors NAD or NADP as acceptor	http://amigo.geneontology.org/amigo/term/GO:0016616	A0A2K1IZZ3	Pp3c18_4890		NAD(P)-binding domain-containing protein	NAD(P)-bd_dom domain-containing protein OS=Physcomitrium patens OX=3218 GN=PHYPA_022739 PE=4 SV=1	MEVGAYASPVANCRTFSLASTRGSAQTGNTHHSKVAVGRALQFSSVKLLQSELQVCGRSGIRGVKHVRGSRGVCAQLADPNQLVDGDQSKAAASKCILVVGATGGVGQLVVAALLDRGIPVKAVLRDAKKAQTLFGQHDPEAFQVLVGDTRRPETMPSSMFEGVTHVICCTGTTAFPSKRWDGDNGPEKTDWEGVRNLVAAVPKSVQHVVLVSSIGVTKSNELPWNIMNLFGVLKYKKMGEEFLRDSGLPYTIIRPGRLTDGPYTSYDLNTLLkATSGTRRDVIIGQGDNLVGEASRVVVAEACIQALDIPCTIGQTYEISSVEGEGPGKDTARWEALFRNPQKP	LTDGPYTSYDLNTLLkATSGTR	K274	-0.490051	3.02365
Molecular Function	5.61099e-11	52	158	2.71681	GO:0016616 oxidoreductase activity acting on the CH-OH group of donors NAD or NADP as acceptor	http://amigo.geneontology.org/amigo/term/GO:0016616	A9U188	Pp3c19_20080		Glycerate dehydrogenase	Predicted protein OS=Physcomitrium patens OX=3218 GN=PHYPA_024354 PE=3 SV=1	MARKLAVQVYNAGGHLRVVSTKPMPGNQWIQALTSVGCRVEVCVENKTILSVDDILSLIGTKCDGVIGQLTEDWGDVLFAALKKAGGHAYSNMAVGYNNVDVEAATRHGIAVGNTPGVLTETTAELAAALTLSAARRVVEADDFMRAGKYEGWLPTLFVGNLLKGQTVGIIGAGRIGTAYARMMVEGFKMNVIYYDLYQSTRLEkFVTAYGEFLKTQGEAPVHWRRASSPEDVLREADVISLHPVLDKTTYHLINKDRLALMKKEAVLVNASRGPVIDEVALVEHLKANPMFRVGLDVFEDEPYMKPGLGDLPNAVVVPHIASASKWTREGMATLAAQNVAAKLKGYPVWPNSNNIEPFLDESKPAPAAAPSIVNAKALGLPTGDGSKSRL	LEkFVTAYGEFLK	K205	-0.608232	3.77469
Molecular Function	5.61099e-11	52	158	2.71681	GO:0016616 oxidoreductase activity acting on the CH-OH group of donors NAD or NADP as acceptor	http://amigo.geneontology.org/amigo/term/GO:0016616	A9U188	Pp3c19_20080		Glycerate dehydrogenase	Predicted protein OS=Physcomitrium patens OX=3218 GN=PHYPA_024354 PE=3 SV=1	MARKLAVQVYNAGGHLRVVSTKPMPGNQWIQALTSVGCRVEVCVENKTILSVDDILSLIGTKCDGVIGQLTEDWGDVLFAALKKAGGHAYSNMAVGYNNVDVEAATRHGIAVGNTPGVLTETTAELAAALTLSAARRVVEADDFMRAGKYEGWLPTLFVGNLLKGQTVGIIGAGRIGTAYARMMVEGFKMNVIYYDLYQSTRLEKFVTAYGEFLkTQGEAPVHWRRASSPEDVLREADVISLHPVLDKTTYHLINKDRLALMKKEAVLVNASRGPVIDEVALVEHLKANPMFRVGLDVFEDEPYMKPGLGDLPNAVVVPHIASASKWTREGMATLAAQNVAAKLKGYPVWPNSNNIEPFLDESKPAPAAAPSIVNAKALGLPTGDGSKSRL	FVTAYGEFLk	K215	-0.375197	2.01728
Molecular Function	5.61099e-11	52	158	2.71681	GO:0016616 oxidoreductase activity acting on the CH-OH group of donors NAD or NADP as acceptor	http://amigo.geneontology.org/amigo/term/GO:0016616	A9U188	Pp3c19_20080		Glycerate dehydrogenase	Predicted protein OS=Physcomitrium patens OX=3218 GN=PHYPA_024354 PE=3 SV=1	MARKLAVQVYNAGGHLRVVSTKPMPGNQWIQALTSVGCRVEVCVENKTILSVDDILSLIGTKCDGVIGQLTEDWGDVLFAALKKAGGHAYSNMAVGYNNVDVEAATRHGIAVGNTPGVLTETTAELAAALTLSAARRVVEADDFMRAGKYEGWLPTLFVGNLLKGQTVGIIGAGRIGTAYARMMVEGFKMNVIYYDLYQSTRLEKFVTAYGEFLKTQGEAPVHWRRASSPEDVLREADVISLHPVLDkTTYHLINKDRLALMKKEAVLVNASRGPVIDEVALVEHLKANPMFRVGLDVFEDEPYMKPGLGDLPNAVVVPHIASASKWTREGMATLAAQNVAAKLKGYPVWPNSNNIEPFLDESKPAPAAAPSIVNAKALGLPTGDGSKSRL	EADVISLHPVLDkTTYHLINK	K248	-0.424688	1.45967
Molecular Function	5.61099e-11	52	158	2.71681	GO:0016616 oxidoreductase activity acting on the CH-OH group of donors NAD or NADP as acceptor	http://amigo.geneontology.org/amigo/term/GO:0016616	A9U188	Pp3c19_20080		Glycerate dehydrogenase	Predicted protein OS=Physcomitrium patens OX=3218 GN=PHYPA_024354 PE=3 SV=1	MARKLAVQVYNAGGHLRVVSTKPMPGNQWIQALTSVGCRVEVCVENKTILSVDDILSLIGTKCDGVIGQLTEDWGDVLFAALKKAGGHAYSNMAVGYNNVDVEAATRHGIAVGNTPGVLTETTAELAAALTLSAARRVVEADDFMRAGKYEGWLPTLFVGNLLKGQTVGIIGAGRIGTAYARMMVEGFKMNVIYYDLYQSTRLEKFVTAYGEFLKTQGEAPVHWRRASSPEDVLREADVISLHPVLDKTTYHLINKDRLALMKKEAVLVNASRGPVIDEVALVEHLKANPMFRVGLDVFEDEPYMKPGLGDLPNAVVVPHIASASKWTREGMATLAAQNVAAKLKGYPVWPNSNNIEPFLDESKPAPAAAPSIVNAKALGLPTGDGSkSRL	ALGLPTGDGSkSR	K388	-0.446148	2.78252
Molecular Function	5.61099e-11	52	158	2.71681	GO:0016616 oxidoreductase activity acting on the CH-OH group of donors NAD or NADP as acceptor	http://amigo.geneontology.org/amigo/term/GO:0016616	A9TQQ1	Pp3c19_22360		Acetohydroxy-acid reductoisomerase (Alpha-keto-beta-hydroxylacyl reductoisomerase)	Acetohydroxy-acid reductoisomerase OS=Physcomitrium patens OX=3218 GN=PHYPA_024429 PE=3 SV=1	MAAVTLSHCAAPSSSVAHRSSEVLGSAGPKMTSFAGLRSVAFAPKLEKSLRNAVAAVPCWRRGGAMSINMVATPAVRGVDVEFQTEIFKKEKITPAGRDEYIVRGGRDLFHLLPKALTGIkKIGVIGWGSQGPAQAMNIRDSLAEIKSDIVVKIGLRKGSKSCEDARSVGFTEESGTLGDVIETVAESDLVLLLISDAAQADNYKEIFKAMKPNSVLGLSHGFLLGHLNSVGDSFPDDISVIAVCPKGMGPSVRRLYVQGKEVNGAGINASFAVHQDVDGRATDVALGWSIALGSPFTFATTLEDEYKSDIYGERGILLGAVHGIVESLFRRYTAQGMSEEDAYKNTVEGITGVISKIISTKGILAVYEALSEEGKKEFEAAYSASFYPSMDILYECYEDVASGNEIRSVVLAGRRFSEKEGLPAFPMGKIDGTRMWQVGEKVRASRPKGDMGPLHPFTAGVYCALMMAQIEVLRRKGHSYSEMVNESVIEAVDSLNPFMHARGVAFMVDNCSTTARLGSRKWAPRFDYILTQQAYTAVDNGTPINKDVLESFRADPVHQAIAVCAELRPSVDIAVAEDADYVRAELRQ	ALTGIkK	K121	-0.685014	4.35262
Molecular Function	5.61099e-11	52	158	2.71681	GO:0016616 oxidoreductase activity acting on the CH-OH group of donors NAD or NADP as acceptor	http://amigo.geneontology.org/amigo/term/GO:0016616	A9TQQ1	Pp3c19_22360		Acetohydroxy-acid reductoisomerase (Alpha-keto-beta-hydroxylacyl reductoisomerase)	Acetohydroxy-acid reductoisomerase OS=Physcomitrium patens OX=3218 GN=PHYPA_024429 PE=3 SV=1	MAAVTLSHCAAPSSSVAHRSSEVLGSAGPKMTSFAGLRSVAFAPKLEKSLRNAVAAVPCWRRGGAMSINMVATPAVRGVDVEFQTEIFKKEKITPAGRDEYIVRGGRDLFHLLPKALTGIKKIGVIGWGSQGPAQAMNIRDSLAEIKSDIVVKIGLRKGSKSCEDARSVGFTEESGTLGDVIETVAESDLVLLLISDAAQADNYKEIFKAMKPNSVLGLSHGFLLGHLNSVGDSFPDDISVIAVCPKGMGPSVRRLYVQGKEVNGAGINASFAVHQDVDGRATDVALGWSIALGSPFTFATTLEDEYKSDIYGERGILLGAVHGIVESLFRRYTAQGMSEEDAYkNTVEGITGVISKIISTKGILAVYEALSEEGKKEFEAAYSASFYPSMDILYECYEDVASGNEIRSVVLAGRRFSEKEGLPAFPMGKIDGTRMWQVGEKVRASRPKGDMGPLHPFTAGVYCALMMAQIEVLRRKGHSYSEMVNESVIEAVDSLNPFMHARGVAFMVDNCSTTARLGSRKWAPRFDYILTQQAYTAVDNGTPINKDVLESFRADPVHQAIAVCAELRPSVDIAVAEDADYVRAELRQ	YTAQGMSEEDAYk	K345	-0.60165	2.66756
Molecular Function	5.61099e-11	52	158	2.71681	GO:0016616 oxidoreductase activity acting on the CH-OH group of donors NAD or NADP as acceptor	http://amigo.geneontology.org/amigo/term/GO:0016616	A9SRU2	Pp3c19_3790		3-oxoacyl-[acyl-carrier-protein] reductase (EC 1.1.1.100)	3-oxoacyl-[acyl-carrier-protein] reductase OS=Physcomitrium patens OX=3218 GN=PHYPA_023649 PE=3 SV=1	MAASTWAAASTMAACGTAQRCMALPHQHLPVSTMMSSMASVGSPHAQLRLKSPDMRRGFWVASRANVAATEAAAAVAESPKLVEAPVSIVTGASRGIGKAIALALGGAGGKVLVNYARSAKEAEEVAQQIEELGGSALVCGGDMSKEADVDALFkAAMNKWGTIDILVNNAGITRDTLLMRMKKEQWQDVIDLNLTGVFLCTQAATKVMMKKRKGRIINISSVVGVTGNVGQANYAAAKAGVIGFTKSVAREYAGRNITVNAVAPGFISSDMTAKLSKDIEEQILKNIPLGRYGAPEDVAGLVKFLATDPAAAYITGQTFNIDGGMVM	EADVDALFk	K155	-0.424688	1.62709
Molecular Function	5.61099e-11	52	158	2.71681	GO:0016616 oxidoreductase activity acting on the CH-OH group of donors NAD or NADP as acceptor	http://amigo.geneontology.org/amigo/term/GO:0016616	A0A2K1L868	Pp3c1_14540		NADP-dependent oxidoreductase domain-containing protein	Aldo_ket_red domain-containing protein OS=Physcomitrium patens OX=3218 GN=PHYPA_000654 PE=4 SV=1	MAKQETPMPTLKLNNGGTMPAIGLGTISFNESDEKIkFATLTAIRMGYRHVDTASGYHTEVLLGEALQEAMKLNLVTREDMFVTTKLAPDEVDPRDIVPSLRNSLSKLQLEYVDLLMIHWPLQLKKGAKMPPREGDFLPFDLRATWATLEQCVEKGLTKSIGVSNFNVKILNELMSFAKIPPVVNQVELHPRWQQKRMREYCASVGIIVEAWSPLGAPGQKYGTHDLLANSTLQQIAQKHQKTTAQVCLRWIFECGCSSVPKSFNRLRMSQNFAIFDWQLDEEDHKWIDAIPQNKYFLAAFLCNKTTSPFRSVDELWDGDC	IkFATLTAIR	K37	-0.440263	1.93554
Molecular Function	5.61099e-11	52	158	2.71681	GO:0016616 oxidoreductase activity acting on the CH-OH group of donors NAD or NADP as acceptor	http://amigo.geneontology.org/amigo/term/GO:0016616	A0A2K1L868	Pp3c1_14540		NADP-dependent oxidoreductase domain-containing protein	Aldo_ket_red domain-containing protein OS=Physcomitrium patens OX=3218 GN=PHYPA_000654 PE=4 SV=1	MAKQETPMPTLKLNNGGTMPAIGLGTISFNESDEKIKFATLTAIRMGYRHVDTASGYHTEVLLGEALQEAMKLNLVTREDMFVTTKLAPDEVDPRDIVPSLRNSLSKLQLEYVDLLMIHWPLQLKKGAKMPPREGDFLPFDLRATWATLEQCVEkGLTKSIGVSNFNVKILNELMSFAKIPPVVNQVELHPRWQQKRMREYCASVGIIVEAWSPLGAPGQKYGTHDLLANSTLQQIAQKHQKTTAQVCLRWIFECGCSSVPKSFNRLRMSQNFAIFDWQLDEEDHKWIDAIPQNKYFLAAFLCNKTTSPFRSVDELWDGDC	ATWATLEQCVEkGLTK	K155	-0.334607	2.33161
Molecular Function	5.61099e-11	52	158	2.71681	GO:0016616 oxidoreductase activity acting on the CH-OH group of donors NAD or NADP as acceptor	http://amigo.geneontology.org/amigo/term/GO:0016616	A9TPY0	Pp3c1_580		Uncharacterized protein	3-hydroxyacyl-CoA dehydrogenase OS=Physcomitrium patens OX=3218 GN=PHYPA_000035 PE=3 SV=1	MRKVVHMEVGEDGVALVTLNKPPVNSLDNSGPGSLVSQLKESICEAHARPDVKAIVIRGANGKFSGGADIGSLQKVKQVGDGTTYPTHVRGSTFFNDIIEGGPKPIVAAVEGFALGGGLELAMACHARIAAPKTQLGLPELTLGIIPGLGGTARLPRLVGLVKAVDMMLTSKPVMSEEAKQLGLVDAVVPLQQLVPVARkYALDIASGRQAWRRSLSLIDHIGTPEESSKILKQARARAQKAYRNVPHPFVMLDCIEKGILHGGVAGTLKEEEESPMLVASPTAKGLIHIFFAQRSAFKIQGVTDSGLKPHKMKSVAVIGGGLMGSGIATALALNNVPVILKEVNQEFLQAGLKRIEANVNARLRSASEKAQKVLSFVKGTLDYADFSDVDMVIEAVIESIPLKQQIFADLEKYCKSTCLLASNTSTIDLGLIGQKTKSQDRIIGAHFFSPAHVMPLLEIVRTHDTSKQAIQDMLALAKTIKKVPVVVRSCVGFAVNRMFFPYFQAGHLLVHLGTHPYRIDAVVKAFGMPMGPFRLADLTGIQIGQATSRIYKDAFGERTYQTNLNDLLLEDNRYGERTGMGYYNYKKGSRAEQPAPELDGYLTKTRQAASLIPNGKIVDISDEEIVEMIFYGVVNEACRVLDEDVVVRSADLDIASVLGMGFPAYRGGVVFWGDHVGVERIYSKLKHWSTLYGSFYQPSAALERAAHGKYPLSQIVEKRSGASRL	kYALDIASGR	K200	-0.554273	3.91364
Molecular Function	5.61099e-11	52	158	2.71681	GO:0016616 oxidoreductase activity acting on the CH-OH group of donors NAD or NADP as acceptor	http://amigo.geneontology.org/amigo/term/GO:0016616	A9TPY0	Pp3c1_580		Uncharacterized protein	3-hydroxyacyl-CoA dehydrogenase OS=Physcomitrium patens OX=3218 GN=PHYPA_000035 PE=3 SV=1	MRKVVHMEVGEDGVALVTLNKPPVNSLDNSGPGSLVSQLKESICEAHARPDVKAIVIRGANGKFSGGADIGSLQKVKQVGDGTTYPTHVRGSTFFNDIIEGGPKPIVAAVEGFALGGGLELAMACHARIAAPKTQLGLPELTLGIIPGLGGTARLPRLVGLVKAVDMMLTSKPVMSEEAKQLGLVDAVVPLQQLVPVARKYALDIASGRQAWRRSLSLIDHIGTPEESSKILKQARARAQKAYRNVPHPFVMLDCIEKGILHGGVAGTLKEEEESPMLVASPTAKGLIHIFFAQRSAFKIQGVTDSGLKPHKMKSVAVIGGGLMGSGIATALALNNVPVILKEVNQEFLQAGLKRIEANVNARLRSASEkAQKVLSFVKGTLDYADFSDVDMVIEAVIESIPLKQQIFADLEKYCKSTCLLASNTSTIDLGLIGQKTKSQDRIIGAHFFSPAHVMPLLEIVRTHDTSKQAIQDMLALAKTIKKVPVVVRSCVGFAVNRMFFPYFQAGHLLVHLGTHPYRIDAVVKAFGMPMGPFRLADLTGIQIGQATSRIYKDAFGERTYQTNLNDLLLEDNRYGERTGMGYYNYKKGSRAEQPAPELDGYLTKTRQAASLIPNGKIVDISDEEIVEMIFYGVVNEACRVLDEDVVVRSADLDIASVLGMGFPAYRGGVVFWGDHVGVERIYSKLKHWSTLYGSFYQPSAALERAAHGKYPLSQIVEKRSGASRL	SASEkAQK	K370	-0.327348	2.00043
Molecular Function	5.61099e-11	52	158	2.71681	GO:0016616 oxidoreductase activity acting on the CH-OH group of donors NAD or NADP as acceptor	http://amigo.geneontology.org/amigo/term/GO:0016616	A9TPY0	Pp3c1_580		Uncharacterized protein	3-hydroxyacyl-CoA dehydrogenase OS=Physcomitrium patens OX=3218 GN=PHYPA_000035 PE=3 SV=1	MRKVVHMEVGEDGVALVTLNKPPVNSLDNSGPGSLVSQLKESICEAHARPDVKAIVIRGANGKFSGGADIGSLQKVKQVGDGTTYPTHVRGSTFFNDIIEGGPKPIVAAVEGFALGGGLELAMACHARIAAPKTQLGLPELTLGIIPGLGGTARLPRLVGLVKAVDMMLTSKPVMSEEAKQLGLVDAVVPLQQLVPVARKYALDIASGRQAWRRSLSLIDHIGTPEESSKILKQARARAQKAYRNVPHPFVMLDCIEKGILHGGVAGTLKEEEESPMLVASPTAKGLIHIFFAQRSAFKIQGVTDSGLKPHKMKSVAVIGGGLMGSGIATALALNNVPVILKEVNQEFLQAGLKRIEANVNARLRSASEKAQKVLSFVKGTLDYADFSDVDMVIEAVIESIPLKQQIFADLEkYCKSTCLLASNTSTIDLGLIGQKTKSQDRIIGAHFFSPAHVMPLLEIVRTHDTSKQAIQDMLALAKTIKKVPVVVRSCVGFAVNRMFFPYFQAGHLLVHLGTHPYRIDAVVKAFGMPMGPFRLADLTGIQIGQATSRIYKDAFGERTYQTNLNDLLLEDNRYGERTGMGYYNYKKGSRAEQPAPELDGYLTKTRQAASLIPNGKIVDISDEEIVEMIFYGVVNEACRVLDEDVVVRSADLDIASVLGMGFPAYRGGVVFWGDHVGVERIYSKLKHWSTLYGSFYQPSAALERAAHGKYPLSQIVEKRSGASRL	QQIFADLEkYCK	K413	-0.296899	1.31069
Molecular Function	5.61099e-11	52	158	2.71681	GO:0016616 oxidoreductase activity acting on the CH-OH group of donors NAD or NADP as acceptor	http://amigo.geneontology.org/amigo/term/GO:0016616	A9RZZ9	Pp3c1_7380		Malate dehydrogenase (EC 1.1.1.37)	Malate dehydrogenase OS=Physcomitrium patens OX=3218 GN=PHYPA_000325 PE=3 SV=1	MEEANARAQVRMARIASHMRAPEGNSMVGLEREPTRARGAAPGFKVAVLGAAGGIGQPLSLLMKMHPLVSTLHLYDVFNTPGVVADLSHTNTSAVVRGFLGNDQLGPALTGMDLVIIPAGVPRKPGMTRDDLFNINAGIVRTLIEGCAKHCPRAFINIISNPVNSTVPIAAEVLKLAGVYDPkRLFGVTTLDVVRANTFVAEVIGVDPKTVDVPVLGGHAGITILPILSQVTPQFTFTDKEVAYLTNRIQNGGTEVVEAKAGTGSATLSMAYAAAEFAQSCLRALQGESGIIECAYVASEVTELPFFATKVRIGREGIEEIFPVGPLNHHEREGIEKLKPELRQSIEKGVNFVHNPPPKKS	LAGVYDPkR	K183	-0.390245	2.8729
Molecular Function	5.61099e-11	52	158	2.71681	GO:0016616 oxidoreductase activity acting on the CH-OH group of donors NAD or NADP as acceptor	http://amigo.geneontology.org/amigo/term/GO:0016616	A9RZZ9	Pp3c1_7380		Malate dehydrogenase (EC 1.1.1.37)	Malate dehydrogenase OS=Physcomitrium patens OX=3218 GN=PHYPA_000325 PE=3 SV=1	MEEANARAQVRMARIASHMRAPEGNSMVGLEREPTRARGAAPGFKVAVLGAAGGIGQPLSLLMKMHPLVSTLHLYDVFNTPGVVADLSHTNTSAVVRGFLGNDQLGPALTGMDLVIIPAGVPRKPGMTRDDLFNINAGIVRTLIEGCAKHCPRAFINIISNPVNSTVPIAAEVLKLAGVYDPKRLFGVTTLDVVRANTFVAEVIGVDPKTVDVPVLGGHAGITILPILSQVTPQFTFTDKEVAYLTNRIQNGGTEVVEAKAGTGSATLSMAYAAAEFAQSCLRALQGESGIIECAYVASEVTELPFFATKVRIGREGIEEIFPVGPLNHHEREGIEkLKPELRQSIEKGVNFVHNPPPKKS	EGIEkLKPELR	K337	-0.330973	1.7986
Molecular Function	5.61099e-11	52	158	2.71681	GO:0016616 oxidoreductase activity acting on the CH-OH group of donors NAD or NADP as acceptor	http://amigo.geneontology.org/amigo/term/GO:0016616	A0A2K1IUU7	Pp3c20_10460		Glucose-6-phosphate 1-dehydrogenase (EC 1.1.1.49)	Glucose-6-phosphate 1-dehydrogenase OS=Physcomitrium patens OX=3218 GN=PHYPA_024996 PE=3 SV=1	MGATAQKDAPPTVEAVAPALSEDTSERTNSDQPIKEKSVAGGCLSVVVLGASGDLAKKKTFPAIFNLYKQGFLPDEMHIFGYARSKMTDEELREKLRGYLKPDRIDPAKDPEDVIKQFLNKITYIHGAYDADESFIQLNEEVSRHEQKRSDDVSPTRRLFYLALPPSVYPLVSKRISKHCMNQRGWTRVIVEKPFGKDLESSEALSSELGALFSEDQLYRIDHYLGKELVQNLLVMRFANRFFVPIWNRDNIASVQIVFKEDFGTQGRGGYFDEYGIIRDIIQNHLIQILCLLAMEKPISLSPEHIRDEKVKVLECIKPFNDKEVVIGQYEGYKDDQTVPNDSSTPTFASLVLHINNERWDGVPFILkAGKALDSRKAEIRVQFKDAPGDIFKCKKQGRNEFVMRLQPKEAMYMKLTVKEPGLDMRATQSELDMSYHQRYQDIVIPEAYERLILDTIRGDQQHFVRRDELRVAWEIFTPLLHRIDVGKLELIPYKEGSRGPAEADELNARVGYRRTEGYCWKPPTLQ	WDGVPFILkAGK	K368	-0.249822	1.3019
Molecular Function	5.61099e-11	52	158	2.71681	GO:0016616 oxidoreductase activity acting on the CH-OH group of donors NAD or NADP as acceptor	http://amigo.geneontology.org/amigo/term/GO:0016616	A9TI25	Pp3c21_10840		Malate dehydrogenase (EC 1.1.1.37)	Malate dehydrogenase OS=Physcomitrium patens OX=3218 GN=PHYPA_026013 PE=3 SV=1	MAKDPVRVLVTGAAGQIGYALVPMIARGIMLGPDQPVILHMLDIPPATESLNGVKMELTDAAFPLLKGVVATTDVAEACKDVNIAVMVGGFPRKEGMERKDVMSKNVSIYKAQASALEQHAAKDVKVLVVANPANTNALILkEFAPSIPEKNITCLTRLDHNRALGQVAERLNVPVSTVKNVIIWGNHSSSQYPDVNHAVIDSPDGEKAVRDAVSDDAWLDGEFIKVVQQRGAAIIKARKLSSALSAASSACDHIRDWVLGTPKGSWVSMGVYSDGSYNVPPGIIYSYPVTCANGDWTIVQGLSIDEKSRAKLDATADELVEEKALAYTCISE	VLVVANPANTNALILkEFAPSIPEK	K142	-0.946194	3.03105
Molecular Function	5.61099e-11	52	158	2.71681	GO:0016616 oxidoreductase activity acting on the CH-OH group of donors NAD or NADP as acceptor	http://amigo.geneontology.org/amigo/term/GO:0016616	A9TI25	Pp3c21_10840		Malate dehydrogenase (EC 1.1.1.37)	Malate dehydrogenase OS=Physcomitrium patens OX=3218 GN=PHYPA_026013 PE=3 SV=1	MAKDPVRVLVTGAAGQIGYALVPMIARGIMLGPDQPVILHMLDIPPATESLNGVKMELTDAAFPLLKGVVATTDVAEACKDVNIAVMVGGFPRKEGMERKDVMSKNVSIYKAQASALEQHAAKDVKVLVVANPANTNALILKEFAPSIPEkNITCLTRLDHNRALGQVAERLNVPVSTVKNVIIWGNHSSSQYPDVNHAVIDSPDGEKAVRDAVSDDAWLDGEFIKVVQQRGAAIIKARKLSSALSAASSACDHIRDWVLGTPKGSWVSMGVYSDGSYNVPPGIIYSYPVTCANGDWTIVQGLSIDEKSRAKLDATADELVEEKALAYTCISE	EFAPSIPEkNITCLTR	K151	-0.286304	1.63078
Molecular Function	5.61099e-11	52	158	2.71681	GO:0016616 oxidoreductase activity acting on the CH-OH group of donors NAD or NADP as acceptor	http://amigo.geneontology.org/amigo/term/GO:0016616	A9TI25	Pp3c21_10840		Malate dehydrogenase (EC 1.1.1.37)	Malate dehydrogenase OS=Physcomitrium patens OX=3218 GN=PHYPA_026013 PE=3 SV=1	MAKDPVRVLVTGAAGQIGYALVPMIARGIMLGPDQPVILHMLDIPPATESLNGVKMELTDAAFPLLKGVVATTDVAEACKDVNIAVMVGGFPRKEGMERKDVMSKNVSIYKAQASALEQHAAKDVKVLVVANPANTNALILKEFAPSIPEKNITCLTRLDHNRALGQVAERLNVPVSTVKNVIIWGNHSSSQYPDVNHAVIDSPDGEKAVRDAVSDDAWLDGEFIKVVQQRGAAIIKARKLSSALSAASSACDHIRDWVLGTPKGSWVSMGVYSDGSYNVPPGIIYSYPVTCANGDWTIVQGLSIDEKSRAkLDATADELVEEKALAYTCISE	AkLDATADELVEEK	K312	-0.518701	3.49485
Molecular Function	5.61099e-11	52	158	2.71681	GO:0016616 oxidoreductase activity acting on the CH-OH group of donors NAD or NADP as acceptor	http://amigo.geneontology.org/amigo/term/GO:0016616	A9TI55	Pp3c21_11360		L-lactate dehydrogenase (EC 1.1.1.27)	L-lactate dehydrogenase OS=Physcomitrium patens OX=3218 GN=PHYPA_026044 PE=3 SV=1	MATIGQNTKSKFVFNWREEEAKHEPGSAFELTDKVANQLFkSIPGSSISNVPRRTSKVTVVGVGNVGMACAQTILTQDLCDELALVDVVEEKLKGEMLDLQHAAAFLPRSKILADTDYKVTADSDICIVTAGARQREGESRLALVEKNVSLFKKIIPQLVKHSPDTILLIISNPVDALTYVAYKLSGLPPNRVIGSGTNLDSSRFRWLLADHLDVNAQNVHGYIVGEHGDSSVPLWSSVSVGGIPIISYLKQRHIDYNPDTLSELHRIVVDGAYEVIKLKGYTSWAIGYSVASLVKSVLRDQRRIHPVSVCSQGFHGIKDQAYLSLPAEIGRSGIIGVMDSPLTDEEREQLQKSAKTMAEIQKKLDI	VANQLFk	K41	-0.270556	1.49894
Molecular Function	5.61099e-11	52	158	2.71681	GO:0016616 oxidoreductase activity acting on the CH-OH group of donors NAD or NADP as acceptor	http://amigo.geneontology.org/amigo/term/GO:0016616	A9TGX3	Pp3c21_20850		NADP-dependent oxidoreductase domain-containing protein	Predicted protein OS=Physcomitrium patens OX=3218 GN=PHYPA_026454 PE=4 SV=1	MASQVPRVKLGSQGLEVSQQGLGCMGMSQFYGPPAPEQDMIDLIHHAVERGVTFLDTADMYGPHTNEMLVGKAIKGIRDKVQIATKFANYIDENGNYSIRGDPEYVREACEGSLkRLGVDCIDLYYQHRVDTKVPIEITVGAMAELVKEGKVKYLGLSEASASEIRRAHAVHPITAVQMEWSLWARDIEEDIVPTCRELGISIVSYSPLGRGFFAGFKAQEAKENDFRSYHVRFTGENLEKNERLRQRVVEIAEKKNCSINQLALAWVHHKGKDVVPIPGTTKRKNLDSNIDSLQVSLTDEEIAELEAAVPQEDIAGDRYNPEHAHNTWRNASTPPLSSWK	EACEGSLkR	K115	-0.962969	5.20412
Molecular Function	5.61099e-11	52	158	2.71681	GO:0016616 oxidoreductase activity acting on the CH-OH group of donors NAD or NADP as acceptor	http://amigo.geneontology.org/amigo/term/GO:0016616	A9TGX3	Pp3c21_20850		NADP-dependent oxidoreductase domain-containing protein	Predicted protein OS=Physcomitrium patens OX=3218 GN=PHYPA_026454 PE=4 SV=1	MASQVPRVKLGSQGLEVSQQGLGCMGMSQFYGPPAPEQDMIDLIHHAVERGVTFLDTADMYGPHTNEMLVGKAIKGIRDKVQIATKFANYIDENGNYSIRGDPEYVREACEGSLKRLGVDCIDLYYQHRVDTKVPIEITVGAMAELVKEGKVKYLGLSEASASEIRRAHAVHPITAVQMEWSLWARDIEEDIVPTCRELGISIVSYSPLGRGFFAGFkAQEAKENDFRSYHVRFTGENLEKNERLRQRVVEIAEKKNCSINQLALAWVHHKGKDVVPIPGTTKRKNLDSNIDSLQVSLTDEEIAELEAAVPQEDIAGDRYNPEHAHNTWRNASTPPLSSWK	GFFAGFk	K218	-1.07097	1.4034
Molecular Function	5.61099e-11	52	158	2.71681	GO:0016616 oxidoreductase activity acting on the CH-OH group of donors NAD or NADP as acceptor	http://amigo.geneontology.org/amigo/term/GO:0016616	A9TGX3	Pp3c21_20850		NADP-dependent oxidoreductase domain-containing protein	Predicted protein OS=Physcomitrium patens OX=3218 GN=PHYPA_026454 PE=4 SV=1	MASQVPRVKLGSQGLEVSQQGLGCMGMSQFYGPPAPEQDMIDLIHHAVERGVTFLDTADMYGPHTNEMLVGKAIKGIRDKVQIATKFANYIDENGNYSIRGDPEYVREACEGSLKRLGVDCIDLYYQHRVDTKVPIEITVGAMAELVKEGKVKYLGLSEASASEIRRAHAVHPITAVQMEWSLWARDIEEDIVPTCRELGISIVSYSPLGRGFFAGFKAQEAKENDFRSYHVRFTGENLEkNERLRQRVVEIAEKKNCSINQLALAWVHHKGKDVVPIPGTTKRKNLDSNIDSLQVSLTDEEIAELEAAVPQEDIAGDRYNPEHAHNTWRNASTPPLSSWK	FTGENLEkNER	K241	-1.20756	4.19111
Molecular Function	5.61099e-11	52	158	2.71681	GO:0016616 oxidoreductase activity acting on the CH-OH group of donors NAD or NADP as acceptor	http://amigo.geneontology.org/amigo/term/GO:0016616	A9TGX3	Pp3c21_20850		NADP-dependent oxidoreductase domain-containing protein	Predicted protein OS=Physcomitrium patens OX=3218 GN=PHYPA_026454 PE=4 SV=1	MASQVPRVKLGSQGLEVSQQGLGCMGMSQFYGPPAPEQDMIDLIHHAVERGVTFLDTADMYGPHTNEMLVGKAIKGIRDKVQIATKFANYIDENGNYSIRGDPEYVREACEGSLKRLGVDCIDLYYQHRVDTKVPIEITVGAMAELVKEGKVKYLGLSEASASEIRRAHAVHPITAVQMEWSLWARDIEEDIVPTCRELGISIVSYSPLGRGFFAGFKAQEAKENDFRSYHVRFTGENLEKNERLRQRVVEIAEkKNCSINQLALAWVHHKGKDVVPIPGTTKRKNLDSNIDSLQVSLTDEEIAELEAAVPQEDIAGDRYNPEHAHNTWRNASTPPLSSWK	VVEIAEkK	K255	-0.668868	3.91364
Molecular Function	5.61099e-11	52	158	2.71681	GO:0016616 oxidoreductase activity acting on the CH-OH group of donors NAD or NADP as acceptor	http://amigo.geneontology.org/amigo/term/GO:0016616	A0A2K1ISS6	Pp3c21_20900		Acetohydroxy-acid reductoisomerase (Alpha-keto-beta-hydroxylacyl reductoisomerase)	Acetohydroxy-acid reductoisomerase OS=Physcomitrium patens OX=3218 GN=PHYPA_026457 PE=3 SV=1	MAAVTLSHCATASAGVAHRSSETVVGSANAKMASFSGLRIVAFAPKLEKSLSAAVAAVPSRMRGGAIAASMVASPALRGADVEFQSEVFKKEKITPAGRDEYIVRGGRDLFHLLPEAFkGIKKIGVIGWGSQGPAQAMNIRDSLAEIKSDIVVKIGLRKGSKSCADARAVGFTEESGTLGDVLETVAESDLVLLLISDAAQADNYQDIFKAMKPKSVLGLSHGFLLGHLNSVNDSFPEDISVIAVCPKGMGPSVRRLYVQGKEVNGAGINASFAVHQDVDGRATDVALGWSVALGSPFTFATTLEDEYKSDIYGERGILLGAVHGIVESLFRRYTACGMSEEDAYKNTVESITGVISKTISTQGILAVYESLSEEGKKEFEAAYSASFYPSMDILYECYEDVASGNEIRSVVLAGRRFSEKEGLPSFPMGKIDGTRMWQVGEKVRASRPKGDMGPLHPFTAGVYCALMMAQIEVLRKKGHSYSEMVNESVIEAVDSLNPFMHARGVAFMVDNCSTTARLGSRKWAPRFDYILTQQAYTAVDNGAAVNKDVLESFKADPVHQAIAVCAQLRPSVDIAVTEDADYVRAELRQ	DLFHLLPEAFkGIK	K119	-0.428566	3.01637
Molecular Function	5.61099e-11	52	158	2.71681	GO:0016616 oxidoreductase activity acting on the CH-OH group of donors NAD or NADP as acceptor	http://amigo.geneontology.org/amigo/term/GO:0016616	A0A2K1ISS6	Pp3c21_20900		Acetohydroxy-acid reductoisomerase (Alpha-keto-beta-hydroxylacyl reductoisomerase)	Acetohydroxy-acid reductoisomerase OS=Physcomitrium patens OX=3218 GN=PHYPA_026457 PE=3 SV=1	MAAVTLSHCATASAGVAHRSSETVVGSANAKMASFSGLRIVAFAPKLEKSLSAAVAAVPSRMRGGAIAASMVASPALRGADVEFQSEVFKKEKITPAGRDEYIVRGGRDLFHLLPEAFKGIKKIGVIGWGSQGPAQAMNIRDSLAEIKSDIVVKIGLRKGSKSCADARAVGFTEESGTLGDVLETVAESDLVLLLISDAAQADNYQDIFKAMKPKSVLGLSHGFLLGHLNSVNDSFPEDISVIAVCPKGMGPSVRRLYVQGKEVNGAGINASFAVHQDVDGRATDVALGWSVALGSPFTFATTLEDEYKSDIYGERGILLGAVHGIVESLFRRYTACGMSEEDAYkNTVESITGVISKTISTQGILAVYESLSEEGKKEFEAAYSASFYPSMDILYECYEDVASGNEIRSVVLAGRRFSEKEGLPSFPMGKIDGTRMWQVGEKVRASRPKGDMGPLHPFTAGVYCALMMAQIEVLRKKGHSYSEMVNESVIEAVDSLNPFMHARGVAFMVDNCSTTARLGSRKWAPRFDYILTQQAYTAVDNGAAVNKDVLESFKADPVHQAIAVCAQLRPSVDIAVTEDADYVRAELRQ	YTACGMSEEDAYk	K346	-0.800877	3.29243
Molecular Function	5.61099e-11	52	158	2.71681	GO:0016616 oxidoreductase activity acting on the CH-OH group of donors NAD or NADP as acceptor	http://amigo.geneontology.org/amigo/term/GO:0016616	A0A2K1ISS6	Pp3c21_20900		Acetohydroxy-acid reductoisomerase (Alpha-keto-beta-hydroxylacyl reductoisomerase)	Acetohydroxy-acid reductoisomerase OS=Physcomitrium patens OX=3218 GN=PHYPA_026457 PE=3 SV=1	MAAVTLSHCATASAGVAHRSSETVVGSANAKMASFSGLRIVAFAPKLEKSLSAAVAAVPSRMRGGAIAASMVASPALRGADVEFQSEVFKKEKITPAGRDEYIVRGGRDLFHLLPEAFKGIKKIGVIGWGSQGPAQAMNIRDSLAEIKSDIVVKIGLRKGSKSCADARAVGFTEESGTLGDVLETVAESDLVLLLISDAAQADNYQDIFKAMKPKSVLGLSHGFLLGHLNSVNDSFPEDISVIAVCPKGMGPSVRRLYVQGKEVNGAGINASFAVHQDVDGRATDVALGWSVALGSPFTFATTLEDEYKSDIYGERGILLGAVHGIVESLFRRYTACGMSEEDAYKNTVESITGVISKTISTQGILAVYESLSEEGkKEFEAAYSASFYPSMDILYECYEDVASGNEIRSVVLAGRRFSEKEGLPSFPMGKIDGTRMWQVGEKVRASRPKGDMGPLHPFTAGVYCALMMAQIEVLRKKGHSYSEMVNESVIEAVDSLNPFMHARGVAFMVDNCSTTARLGSRKWAPRFDYILTQQAYTAVDNGAAVNKDVLESFKADPVHQAIAVCAQLRPSVDIAVTEDADYVRAELRQ	TISTQGILAVYESLSEEGkK	K377	-0.76366	2.77469
Molecular Function	5.61099e-11	52	158	2.71681	GO:0016616 oxidoreductase activity acting on the CH-OH group of donors NAD or NADP as acceptor	http://amigo.geneontology.org/amigo/term/GO:0016616	A0A2K1ISS6	Pp3c21_20900		Acetohydroxy-acid reductoisomerase (Alpha-keto-beta-hydroxylacyl reductoisomerase)	Acetohydroxy-acid reductoisomerase OS=Physcomitrium patens OX=3218 GN=PHYPA_026457 PE=3 SV=1	MAAVTLSHCATASAGVAHRSSETVVGSANAKMASFSGLRIVAFAPKLEKSLSAAVAAVPSRMRGGAIAASMVASPALRGADVEFQSEVFKKEKITPAGRDEYIVRGGRDLFHLLPEAFKGIKKIGVIGWGSQGPAQAMNIRDSLAEIKSDIVVKIGLRKGSKSCADARAVGFTEESGTLGDVLETVAESDLVLLLISDAAQADNYQDIFKAMKPKSVLGLSHGFLLGHLNSVNDSFPEDISVIAVCPKGMGPSVRRLYVQGKEVNGAGINASFAVHQDVDGRATDVALGWSVALGSPFTFATTLEDEYKSDIYGERGILLGAVHGIVESLFRRYTACGMSEEDAYKNTVESITGVISKTISTQGILAVYESLSEEGKKEFEAAYSASFYPSMDILYECYEDVASGNEIRSVVLAGRRFSEkEGLPSFPMGKIDGTRMWQVGEKVRASRPKGDMGPLHPFTAGVYCALMMAQIEVLRKKGHSYSEMVNESVIEAVDSLNPFMHARGVAFMVDNCSTTARLGSRKWAPRFDYILTQQAYTAVDNGAAVNKDVLESFKADPVHQAIAVCAQLRPSVDIAVTEDADYVRAELRQ	FSEkEGLPSFPMGK	K421	-0.701342	4.56543
Molecular Function	5.61099e-11	52	158	2.71681	GO:0016616 oxidoreductase activity acting on the CH-OH group of donors NAD or NADP as acceptor	http://amigo.geneontology.org/amigo/term/GO:0016616	A0A2K1INA9	Pp3c22_12920		L-lactate dehydrogenase (EC 1.1.1.27)	L-lactate dehydrogenase OS=Physcomitrium patens OX=3218 GN=PHYPA_027070 PE=3 SV=1	MSFSTNSAVAQHYTIQRRHGTPTTTLLLSVASSAALPTSQKGFRRGAMFTREEKEVKPKLVFNWRAQAGEHAPGSAFEMAEKVGKQLFQTIPGSGPPPAVKRTYKVTVVGVGNVGMACAQTILTQDLCDELALVDVVEEKLKGEMLDLQHAAAFLPGSKIMADTDYKVTEGSDLCIVTAGARQREGESRLALVEkNVTLFKNIIPQLVKYSPDTTLLIISNPVDALTYVAYKLSGLPPNRVIGSGTNLDSSRFRWLLADHLHVNAQNVHGYIVGEHGDSSVPLWSSVSVGGVPFLAFLKHKQIEYTIDTLTELHKMVVDGAYEVIKLKGYTSWAIGYSVASLVKSLLRDQRRIHPVSVCAQGFHGIEDEVYLSLPAEIGRTGIIGVLDNPLTDDERAQLQKSAKTLTEVQKQLDIY	LALVEkNVTLFK	K195	-0.715486	3.16877
Molecular Function	5.61099e-11	52	158	2.71681	GO:0016616 oxidoreductase activity acting on the CH-OH group of donors NAD or NADP as acceptor	http://amigo.geneontology.org/amigo/term/GO:0016616	A0A2K1INA9	Pp3c22_12920		L-lactate dehydrogenase (EC 1.1.1.27)	L-lactate dehydrogenase OS=Physcomitrium patens OX=3218 GN=PHYPA_027070 PE=3 SV=1	MSFSTNSAVAQHYTIQRRHGTPTTTLLLSVASSAALPTSQKGFRRGAMFTREEKEVKPKLVFNWRAQAGEHAPGSAFEMAEKVGKQLFQTIPGSGPPPAVKRTYKVTVVGVGNVGMACAQTILTQDLCDELALVDVVEEKLKGEMLDLQHAAAFLPGSKIMADTDYKVTEGSDLCIVTAGARQREGESRLALVEKNVTLFkNIIPQLVKYSPDTTLLIISNPVDALTYVAYKLSGLPPNRVIGSGTNLDSSRFRWLLADHLHVNAQNVHGYIVGEHGDSSVPLWSSVSVGGVPFLAFLKHKQIEYTIDTLTELHKMVVDGAYEVIKLKGYTSWAIGYSVASLVKSLLRDQRRIHPVSVCAQGFHGIEDEVYLSLPAEIGRTGIIGVLDNPLTDDERAQLQKSAKTLTEVQKQLDIY	NVTLFkNIIPQLVK	K201	-0.756331	2.63078
Molecular Function	5.61099e-11	52	158	2.71681	GO:0016616 oxidoreductase activity acting on the CH-OH group of donors NAD or NADP as acceptor	http://amigo.geneontology.org/amigo/term/GO:0016616	A0A2K1IMW2	Pp3c22_9260		3-isopropylmalate dehydrogenase (EC 1.1.1.85)	3-isopropylmalate dehydrogenase OS=Physcomitrium patens OX=3218 GN=PHYPA_026932 PE=3 SV=1	MEALRGMSLVRPGMCALAPSKLGCGITQSSALVKKGTSTGAQGKRPLVVRAAAANADAIEKKYKITVLPGDGIGPEIIGVAVDVLRLVGSQEGFGFEFTEKLVGGAAIDELGTPLPEDTLSTCQQSDAVLLAAIGGYKWDKNPRDMKPETGLLALRSGLGVFANLRPAVVLPQLVDSSTLKREVAEGVDIMVVRELTGGLYFGQPRGFkETNGERVGYNTMVYSASEIDRIARIGFETARKRRGKLCSVDKANVLEVSQLWRERVTAMASVYPDVELSHMYVDNAAMQLIRNPKQFDTIVTGNIFGDIISDEASMLTGSIGMLPSASIGESGPGLYEPIHGSAPDIAGQDKANPLAQILSAAMLLRYALGEENAAQRIEAAVMGALDKGFRTGDIMSPGMEYVGCKKMGDIVLETLEASRPATVLH	GFkETNGER	K209	-0.192645	1.32606
Molecular Function	5.61099e-11	52	158	2.71681	GO:0016616 oxidoreductase activity acting on the CH-OH group of donors NAD or NADP as acceptor	http://amigo.geneontology.org/amigo/term/GO:0016616	A0A2K1IMW2	Pp3c22_9260		3-isopropylmalate dehydrogenase (EC 1.1.1.85)	3-isopropylmalate dehydrogenase OS=Physcomitrium patens OX=3218 GN=PHYPA_026932 PE=3 SV=1	MEALRGMSLVRPGMCALAPSKLGCGITQSSALVKKGTSTGAQGKRPLVVRAAAANADAIEKKYKITVLPGDGIGPEIIGVAVDVLRLVGSQEGFGFEFTEKLVGGAAIDELGTPLPEDTLSTCQQSDAVLLAAIGGYKWDKNPRDMKPETGLLALRSGLGVFANLRPAVVLPQLVDSSTLKREVAEGVDIMVVRELTGGLYFGQPRGFKETNGERVGYNTMVYSASEIDRIARIGFETARKRRGKLCSVDKANVLEVSQLWRERVTAMASVYPDVELSHMYVDNAAMQLIRNPKQFDTIVTGNIFGDIISDEASMLTGSIGMLPSASIGESGPGLYEPIHGSAPDIAGQDKANPLAQILSAAMLLRYALGEENAAQRIEAAVMGALDkGFRTGDIMSPGMEYVGCKKMGDIVLETLEASRPATVLH	IEAAVMGALDkGFR	K388	-0.334607	1.74958
Molecular Function	5.61099e-11	52	158	2.71681	GO:0016616 oxidoreductase activity acting on the CH-OH group of donors NAD or NADP as acceptor	http://amigo.geneontology.org/amigo/term/GO:0016616	A9TFZ3	Pp3c23_16910		Glucose-6-phosphate 1-dehydrogenase (EC 1.1.1.49)	Glucose-6-phosphate 1-dehydrogenase OS=Physcomitrium patens OX=3218 GN=PHYPADRAFT_110351 PE=3 SV=1	MGVTAEKDVPPAVEDAAPAVSDDPCEKPESDQPTKDKSIAGGCLSLIVLGASGDLAKKKTFPAIFNLYKQGFLPDEMHVFGYARSNMTNEELHEKLLRYLKAERTDPTTNPEDVRKQFLNKITYIHGAYDADEGFIKLNEEILRLEREESDDNSPTRRLFYLALPPSVYPLVSKQIRkHCMNQRGWTRVIVEKPFGKDLESSEVLSSELGSLFTEDQLYRIDHYLGKELVQNLLVMRFANRFFVPIWNRDNIANVQIVFKEDFGTQGRGGYFDEYGIIRDIIQNHLVQVLCLVAMEKPVSLSPEHVRDEKVKVLQCIEPINEEEVVIGQYEGYKDDPTVPNDSVTPTFASLVLRINNERWDGVPFIMKAGKSLDTRKAEIRVQFKDVPGDIFKCKKQGRNEFVMRLQPKEAMYMKLTVKEPGLDMRATQSELDMSYHQRYQDIVIPEAYERLLLDTIRGDQQHFVRRDELRVAWEIFTPLLHRIDAGKLKVIPYKEGSRGPAEADELNARMGYQRTEGYCWKPPTLQAGAAI	kHCMNQR	K178	-0.316528	2.12901
Molecular Function	5.61099e-11	52	158	2.71681	GO:0016616 oxidoreductase activity acting on the CH-OH group of donors NAD or NADP as acceptor	http://amigo.geneontology.org/amigo/term/GO:0016616	A9TFZ3	Pp3c23_16910		Glucose-6-phosphate 1-dehydrogenase (EC 1.1.1.49)	Glucose-6-phosphate 1-dehydrogenase OS=Physcomitrium patens OX=3218 GN=PHYPADRAFT_110351 PE=3 SV=1	MGVTAEKDVPPAVEDAAPAVSDDPCEKPESDQPTKDKSIAGGCLSLIVLGASGDLAKKKTFPAIFNLYKQGFLPDEMHVFGYARSNMTNEELHEKLLRYLKAERTDPTTNPEDVRKQFLNKITYIHGAYDADEGFIKLNEEILRLEREESDDNSPTRRLFYLALPPSVYPLVSKQIRKHCMNQRGWTRVIVEKPFGKDLESSEVLSSELGSLFTEDQLYRIDHYLGKELVQNLLVMRFANRFFVPIWNRDNIANVQIVFkEDFGTQGRGGYFDEYGIIRDIIQNHLVQVLCLVAMEKPVSLSPEHVRDEKVKVLQCIEPINEEEVVIGQYEGYKDDPTVPNDSVTPTFASLVLRINNERWDGVPFIMKAGKSLDTRKAEIRVQFKDVPGDIFKCKKQGRNEFVMRLQPKEAMYMKLTVKEPGLDMRATQSELDMSYHQRYQDIVIPEAYERLLLDTIRGDQQHFVRRDELRVAWEIFTPLLHRIDAGKLKVIPYKEGSRGPAEADELNARMGYQRTEGYCWKPPTLQAGAAI	DNIANVQIVFkEDFGTQGR	K260	-0.26708	2.05257
Molecular Function	5.61099e-11	52	158	2.71681	GO:0016616 oxidoreductase activity acting on the CH-OH group of donors NAD or NADP as acceptor	http://amigo.geneontology.org/amigo/term/GO:0016616	A9TFZ3	Pp3c23_16910		Glucose-6-phosphate 1-dehydrogenase (EC 1.1.1.49)	Glucose-6-phosphate 1-dehydrogenase OS=Physcomitrium patens OX=3218 GN=PHYPADRAFT_110351 PE=3 SV=1	MGVTAEKDVPPAVEDAAPAVSDDPCEKPESDQPTKDKSIAGGCLSLIVLGASGDLAKKKTFPAIFNLYKQGFLPDEMHVFGYARSNMTNEELHEKLLRYLKAERTDPTTNPEDVRKQFLNKITYIHGAYDADEGFIKLNEEILRLEREESDDNSPTRRLFYLALPPSVYPLVSKQIRKHCMNQRGWTRVIVEKPFGKDLESSEVLSSELGSLFTEDQLYRIDHYLGKELVQNLLVMRFANRFFVPIWNRDNIANVQIVFKEDFGTQGRGGYFDEYGIIRDIIQNHLVQVLCLVAMEKPVSLSPEHVRDEKVKVLQCIEPINEEEVVIGQYEGYKDDPTVPNDSVTPTFASLVLRINNERWDGVPFIMKAGKSLDTRKAEIRVQFkDVPGDIFKCKKQGRNEFVMRLQPKEAMYMKLTVKEPGLDMRATQSELDMSYHQRYQDIVIPEAYERLLLDTIRGDQQHFVRRDELRVAWEIFTPLLHRIDAGKLKVIPYKEGSRGPAEADELNARMGYQRTEGYCWKPPTLQAGAAI	VQFkDVPGDIFK	K385	-0.490051	2.9393
Molecular Function	5.61099e-11	52	158	2.71681	GO:0016616 oxidoreductase activity acting on the CH-OH group of donors NAD or NADP as acceptor	http://amigo.geneontology.org/amigo/term/GO:0016616	A9TFZ3	Pp3c23_16910		Glucose-6-phosphate 1-dehydrogenase (EC 1.1.1.49)	Glucose-6-phosphate 1-dehydrogenase OS=Physcomitrium patens OX=3218 GN=PHYPADRAFT_110351 PE=3 SV=1	MGVTAEKDVPPAVEDAAPAVSDDPCEKPESDQPTKDKSIAGGCLSLIVLGASGDLAKKKTFPAIFNLYKQGFLPDEMHVFGYARSNMTNEELHEKLLRYLKAERTDPTTNPEDVRKQFLNKITYIHGAYDADEGFIKLNEEILRLEREESDDNSPTRRLFYLALPPSVYPLVSKQIRKHCMNQRGWTRVIVEKPFGKDLESSEVLSSELGSLFTEDQLYRIDHYLGKELVQNLLVMRFANRFFVPIWNRDNIANVQIVFKEDFGTQGRGGYFDEYGIIRDIIQNHLVQVLCLVAMEKPVSLSPEHVRDEKVKVLQCIEPINEEEVVIGQYEGYKDDPTVPNDSVTPTFASLVLRINNERWDGVPFIMKAGKSLDTRKAEIRVQFKDVPGDIFkCKKQGRNEFVMRLQPKEAMYMKLTVKEPGLDMRATQSELDMSYHQRYQDIVIPEAYERLLLDTIRGDQQHFVRRDELRVAWEIFTPLLHRIDAGKLKVIPYKEGSRGPAEADELNARMGYQRTEGYCWKPPTLQAGAAI	DVPGDIFk	K393	-0.494109	1.83863
Molecular Function	5.61099e-11	52	158	2.71681	GO:0016616 oxidoreductase activity acting on the CH-OH group of donors NAD or NADP as acceptor	http://amigo.geneontology.org/amigo/term/GO:0016616	A9TFZ3	Pp3c23_16910		Glucose-6-phosphate 1-dehydrogenase (EC 1.1.1.49)	Glucose-6-phosphate 1-dehydrogenase OS=Physcomitrium patens OX=3218 GN=PHYPADRAFT_110351 PE=3 SV=1	MGVTAEKDVPPAVEDAAPAVSDDPCEKPESDQPTKDKSIAGGCLSLIVLGASGDLAKKKTFPAIFNLYKQGFLPDEMHVFGYARSNMTNEELHEKLLRYLKAERTDPTTNPEDVRKQFLNKITYIHGAYDADEGFIKLNEEILRLEREESDDNSPTRRLFYLALPPSVYPLVSKQIRKHCMNQRGWTRVIVEKPFGKDLESSEVLSSELGSLFTEDQLYRIDHYLGKELVQNLLVMRFANRFFVPIWNRDNIANVQIVFKEDFGTQGRGGYFDEYGIIRDIIQNHLVQVLCLVAMEKPVSLSPEHVRDEKVKVLQCIEPINEEEVVIGQYEGYKDDPTVPNDSVTPTFASLVLRINNERWDGVPFIMKAGKSLDTRKAEIRVQFKDVPGDIFKCKKQGRNEFVMRLQPKEAMYMKLTVKEPGLDMRATQSELDMSYHQRYQDIVIPEAYERLLLDTIRGDQQHFVRRDELRVAWEIFTPLLHRIDAGkLKVIPYKEGSRGPAEADELNARMGYQRTEGYCWKPPTLQAGAAI	IDAGkLK	K488	-0.37146	2.23359
Molecular Function	5.61099e-11	52	158	2.71681	GO:0016616 oxidoreductase activity acting on the CH-OH group of donors NAD or NADP as acceptor	http://amigo.geneontology.org/amigo/term/GO:0016616	A0A2K1IIE9	Pp3c23_7780		Uncharacterized protein	Uncharacterized protein OS=Physcomitrium patens OX=3218 GN=PHYPA_027742 PE=4 SV=1	MKAVVMAKGMVMAHRPLPMLNSMFSRSSVSFAESVFFQGCVAPLSTLRARGVRIRSYQGCSSSGNGGGSSPWTRRAFVVSASSSTGDEKQPSVGFLGLGIMGTAMARNLIMAGYDVTVWNRSTSKCDPLISEGAKRGESPEQTAAACDVTFAMLADPAGAMEVACGPQGAVKGLSAGKGYVDVSTVDDETSKAIAEAVRKTGAEFLEAPVSGSKKPAVDGTLIFLTAGDKPLFERASPMLDVMGKSKFYLGEVGNGAAMKLVVNMVMGSMMASFSEGLLLGAKTGLDPKTIIEVIGQGAISAPMFAMKGPSMVEGQYPTAFPLKHQQKDLRLAVELADkVGQPTPIAAAVNDLYAQAKSNGLGDEDFSAIIEALKVNVNA	LAVELADk	K339	-0.537424	1.94692
Molecular Function	5.61099e-11	52	158	2.71681	GO:0016616 oxidoreductase activity acting on the CH-OH group of donors NAD or NADP as acceptor	http://amigo.geneontology.org/amigo/term/GO:0016616	A0A2K1IG21	Pp3c24_8780		Glucose-6-phosphate 1-dehydrogenase (EC 1.1.1.49)	Glucose-6-phosphate 1-dehydrogenase OS=Physcomitrium patens OX=3218 GN=PHYPA_028817 PE=3 SV=1	MGTTAVMAPPALQKNLESDQPRQVTSVITGYLSIVVLGASGDLAKKKTFPAIFNLYTQGFLPDELKIIGYSRSKMTTEELHTTIRGYLkADRQDPTKKSEDVIHQFLSKVTYMQGAYDTDEGYIRMNEEVSRFELEKDDKDSSTHRLYYFALPPSVYPEVSEKVRKHCMNPRGWTRVIVEKPFGKDLESSEALSSELGALFTEEQLYRIDHYLGKEMVQNLLIMRFANRFFQPIWNRDNIAHVQIVFKEDFGTEGRGGYFDEYGIIRDIIQNHLVQVLCLVAMEKPVSLSPEHIRDEKVKVLQCVEPINEEQVVIGQYEGYTDDPTVAKSSNTPTFASLALRINNERWDGVPFIVKAGKALDAKKVEIRVQFRDTPGDIFNCKKLGRNEFVMRLQPKEAMYMKLTVKEPGLDMKAIQSELDMSYNQRYEEVVIPEAYERLILDTIRGDQQHFVRRDELRVAWEIFTPLLHRIDAGKIPLLPYKQGSRGPREADELNAQTGYVRSEGYIWKSPTN	GYLkADR	K89	-0.657445	4.4908
Molecular Function	5.61099e-11	52	158	2.71681	GO:0016616 oxidoreductase activity acting on the CH-OH group of donors NAD or NADP as acceptor	http://amigo.geneontology.org/amigo/term/GO:0016616	A0A2K1IG21	Pp3c24_8780		Glucose-6-phosphate 1-dehydrogenase (EC 1.1.1.49)	Glucose-6-phosphate 1-dehydrogenase OS=Physcomitrium patens OX=3218 GN=PHYPA_028817 PE=3 SV=1	MGTTAVMAPPALQKNLESDQPRQVTSVITGYLSIVVLGASGDLAKKKTFPAIFNLYTQGFLPDELKIIGYSRSKMTTEELHTTIRGYLKADRQDPTKKSEDVIHQFLSKVTYMQGAYDTDEGYIRMNEEVSRFELEKDDKDSSTHRLYYFALPPSVYPEVSEKVRKHCMNPRGWTRVIVEKPFGKDLESSEALSSELGALFTEEQLYRIDHYLGKEMVQNLLIMRFANRFFQPIWNRDNIAHVQIVFKEDFGTEGRGGYFDEYGIIRDIIQNHLVQVLCLVAMEKPVSLSPEHIRDEKVKVLQCVEPINEEQVVIGQYEGYTDDPTVAKSSNTPTFASLALRINNERWDGVPFIVkAGKALDAKKVEIRVQFRDTPGDIFNCKKLGRNEFVMRLQPKEAMYMKLTVKEPGLDMKAIQSELDMSYNQRYEEVVIPEAYERLILDTIRGDQQHFVRRDELRVAWEIFTPLLHRIDAGKIPLLPYKQGSRGPREADELNAQTGYVRSEGYIWKSPTN	WDGVPFIVkAGK	K356	-0.606035	3.37161
Molecular Function	5.61099e-11	52	158	2.71681	GO:0016616 oxidoreductase activity acting on the CH-OH group of donors NAD or NADP as acceptor	http://amigo.geneontology.org/amigo/term/GO:0016616	A0A2K1IG21	Pp3c24_8780		Glucose-6-phosphate 1-dehydrogenase (EC 1.1.1.49)	Glucose-6-phosphate 1-dehydrogenase OS=Physcomitrium patens OX=3218 GN=PHYPA_028817 PE=3 SV=1	MGTTAVMAPPALQKNLESDQPRQVTSVITGYLSIVVLGASGDLAKKKTFPAIFNLYTQGFLPDELKIIGYSRSKMTTEELHTTIRGYLKADRQDPTKKSEDVIHQFLSKVTYMQGAYDTDEGYIRMNEEVSRFELEKDDKDSSTHRLYYFALPPSVYPEVSEKVRKHCMNPRGWTRVIVEKPFGKDLESSEALSSELGALFTEEQLYRIDHYLGKEMVQNLLIMRFANRFFQPIWNRDNIAHVQIVFKEDFGTEGRGGYFDEYGIIRDIIQNHLVQVLCLVAMEKPVSLSPEHIRDEKVKVLQCVEPINEEQVVIGQYEGYTDDPTVAKSSNTPTFASLALRINNERWDGVPFIVKAGKALDAKKVEIRVQFRDTPGDIFNCKKLGRNEFVMRLQPKEAMYMKLTVKEPGLDMKAIQSELDMSYNQRYEEVVIPEAYERLILDTIRGDQQHFVRRDELRVAWEIFTPLLHRIDAGkIPLLPYKQGSRGPREADELNAQTGYVRSEGYIWKSPTN	IDAGkIPLLPYK	K476	-0.588574	3.54821
Molecular Function	5.61099e-11	52	158	2.71681	GO:0016616 oxidoreductase activity acting on the CH-OH group of donors NAD or NADP as acceptor	http://amigo.geneontology.org/amigo/term/GO:0016616	A0A2K1IG21	Pp3c24_8780		Glucose-6-phosphate 1-dehydrogenase (EC 1.1.1.49)	Glucose-6-phosphate 1-dehydrogenase OS=Physcomitrium patens OX=3218 GN=PHYPA_028817 PE=3 SV=1	MGTTAVMAPPALQKNLESDQPRQVTSVITGYLSIVVLGASGDLAKKKTFPAIFNLYTQGFLPDELKIIGYSRSKMTTEELHTTIRGYLKADRQDPTKKSEDVIHQFLSKVTYMQGAYDTDEGYIRMNEEVSRFELEKDDKDSSTHRLYYFALPPSVYPEVSEKVRKHCMNPRGWTRVIVEKPFGKDLESSEALSSELGALFTEEQLYRIDHYLGKEMVQNLLIMRFANRFFQPIWNRDNIAHVQIVFKEDFGTEGRGGYFDEYGIIRDIIQNHLVQVLCLVAMEKPVSLSPEHIRDEKVKVLQCVEPINEEQVVIGQYEGYTDDPTVAKSSNTPTFASLALRINNERWDGVPFIVKAGKALDAKKVEIRVQFRDTPGDIFNCKKLGRNEFVMRLQPKEAMYMKLTVKEPGLDMKAIQSELDMSYNQRYEEVVIPEAYERLILDTIRGDQQHFVRRDELRVAWEIFTPLLHRIDAGKIPLLPYKQGSRGPREADELNAQTGYVRSEGYIWkSPTN	SEGYIWk	K510	-0.291592	1.69037
Molecular Function	5.61099e-11	52	158	2.71681	GO:0016616 oxidoreductase activity acting on the CH-OH group of donors NAD or NADP as acceptor	http://amigo.geneontology.org/amigo/term/GO:0016616	A0A2K1IDZ6	Pp3c25_5870		ACT domain-containing protein	Aspartokinase OS=Physcomitrium patens OX=3218 GN=PHYPA_029642 PE=3 SV=1	MAMAMSMSLSLPSSSSPSSSSSSAASTPTRSVLGSPHLVSLKGRADSLAASTSGSFTRLPRPSPCKSQCQSIGRERSKRTVVAASAEKSTEQVLPRGASWTVHKFGGTCVGNAERIQNVAKIIVEDSSVRKVAVVSAMSKVTDMMYDLLQKAQARDDSYSATLDTLYKNHKETAITLLEDGQDLNKFLGVLEADINNLRAMLRAIFIAGHATEPFEDWVVGHGELWSAQLLAATVRKMGLPCVWMDARDVIVVTPTGKQQVDPDFEASEEKLDKWYSRFPSDTVIVTGFIASTPDNIPTTLKRDGSDLSAAIMGALLKASKVTIWTDVDGVYSADPRKVSEAVILKSLSYQEAWEMSYFGANVLHPRTTIPVMKHNIPVTIRNVFNVAAPGTEIRGVSESKPLESIATMDFVKGFTTVDNIALVNVEGTGMAGVPGTASDIFDTVKGVGANVVMISQASSEHSVCFAVPEKEVDTVRLALLTRFRRDLDAGRISKVEVVKNCCILAAVGQRMASTPGVSATLFTALAKANINVRAIAQGCSEYNITVVVDQNDSIRALKAVHSRFYLSRTPLAVGLVGPGLIGKTLLDQFKDQAASLKEEFHIDLRVMGITDSNTMYLDDTGIDLANWRELIETKGVPADMSKFTAHLQSHSLPNTVIIDCTASAKVAENYYQWMEKGMHIITPNKKANSGPYDQYAKLKELQRQSYTHYFYEATVGAGLPIVSTLRGLVETGDKIVKVEGIFSGTLSYIFNSFNGTKTFSEIVKEAKASGYTEPDPRDDLSGMDVARKVIILARECGLQLELGDIEIDKLLPESLSAIDSVEEFLEKLPSFDADIEARRKEADAAGEVLRFIGIVDVTANKGAVkLVRRSKSDPFAQLSGTDNIIAFTSARYSKLQRLIVRGPGAGAEVTAAGVFSDLLRLASYLGAPS	GAVkLVR	K866	-0.463947	3.72125
Molecular Function	5.61099e-11	52	158	2.71681	GO:0016616 oxidoreductase activity acting on the CH-OH group of donors NAD or NADP as acceptor	http://amigo.geneontology.org/amigo/term/GO:0016616	A9SJC9	Pp3c2_10530		Enoyl reductase (ER) domain-containing protein	Predicted protein OS=Physcomitrium patens OX=3218 GN=PHYPA_002496 PE=3 SV=1	MEPKEGFDCIGYAAHDESGFLKPFKFKRRNSGPDDVVFRVTHCGICYAEVIWTRNFLSDVQYPVVPGHEIVGVVTKVGSNVSNFKVGERVGVGYCAMSCLHCDSCKEGMDSMCVNLATRVFNAVDVDGTITRGGFSNIMQAHQRFVVKIPDALPSDVAAPLLCAGATVYGPMKRLGMNKPGMKLGVVGLGGVGHMGVLFGKAFGLHVTVFSTSSSKKDEALGVLGADAFVLSKDEEAMKAQHNTLDFIINAASGSIPLDPYLLALKQEGVLVLVGAGAEAKFSPHNVFMRkFITGSAGGGGAKNVQEMLDFAAEKRVFPLIETINIDYVNEAMNRLVQNDVRYRFVIDIENSLKPE	kFITGSAGGGGAK	K291	-1.11092	5.13727
Molecular Function	5.61099e-11	52	158	2.71681	GO:0016616 oxidoreductase activity acting on the CH-OH group of donors NAD or NADP as acceptor	http://amigo.geneontology.org/amigo/term/GO:0016616	A9TBB5	Pp3c3_32650		NADP-dependent oxidoreductase domain-containing protein	Predicted protein OS=Physcomitrium patens OX=3218 GN=PHYPA_005281 PE=4 SV=1	MTTSSLPAIPRVKLGSQGLEVSALGLGCMGMSSFYGPPKDEAEMVKLIRHAVDLGVTLFDTADVYGPHTNEMLVGKALSGIRDKVQIATKFGLVTYPDGRRGIRGDPEHVRASCEASLKRLGIDCIDLYYQHRVDTKTPIEVTVGEMKKLVEEGKVKYLGLSEASPSEIRRAHAVHPITAVQIEWSLWVRDVENGIIPTCRELGIGIVPYGPLGRGFFAGIKHEELADNDIRkLAVPFFQKENLDKNKHLLECVAKLAEQKKCTTNQLALAWVMHKGAGLAVPIPGTTKVANLESNVGAVGVHLTEEEMQALEAAVPMEQVAGTRMAGPMMNSLWHFACSPPLSMPA	kLAVPFFQK	K233	-0.968605	4.70333
Molecular Function	5.61099e-11	52	158	2.71681	GO:0016616 oxidoreductase activity acting on the CH-OH group of donors NAD or NADP as acceptor	http://amigo.geneontology.org/amigo/term/GO:0016616	A0A2K1KJE3	Pp3c5_12410		Reticulon-like protein	Reticulon-like protein OS=Physcomitrium patens OX=3218 GN=PHYPA_007579 PE=4 SV=1	MGDAMETCVVTGGRGFLAkCVVQKLLEEGRFVVRIVDLAPSIQLTPEEEAAGVMRHALDTGRVQYVSCDIRSEDQVVEALRGVSVVFHMAAPNTSINVFKLHFDVSVTGTRNVIKACLECGVKKLVYTSSPSIVFDGVHPLVNVDESAPICDKFNDYYSDCKAQGEALVLSANGKNGLLTCAIRPSGIFGPGDRLTVPAFAKSARAGKLKFILGDGKNMFDWTFVENVAHAHLCAERALVPVEFSGEHVVSGKAFFITNQEPIPFWDFLTKIITGLGYPKPKFNIPAPLVLTIAEAYDSLAKVLAPLGVKPAVNFNPVRLRLVTVTRTFNSNRAAQLLGYKPIVSLEEGIRRTIEAYPELRAEAEDPDIADREIEVPSKMKSALGGGAVADALLWKNGKKSAGLFFALFFFLYSFYSSGTTLVSALTYNLCVALIAVFVYNLLPDPFFQISLPKIPSSSFEISEDGVKVVALQFRSHWNCVCSILERIVVQRDFSLFFKVMVLLRVVKFFGRFSFQSLLFMGLFAAFTAPFMYEQNEEEFDKLCALVLETFNSYYGLVTSKLPPSIQGRLNLKKVQ	GFLAkCVVQK	K19	-0.316528	1.95078
Molecular Function	5.61099e-11	52	158	2.71681	GO:0016616 oxidoreductase activity acting on the CH-OH group of donors NAD or NADP as acceptor	http://amigo.geneontology.org/amigo/term/GO:0016616	A9TSL2	Pp3c6_15310		RmlD-like substrate binding domain-containing protein	Predicted protein OS=Physcomitrium patens OX=3218 GN=PHYPA_008974 PE=4 SV=1	MVATVNGGQSAGLKFLIYGKTGWIGGLLGKLCTEQGIAYEYGKGRLENRSSIEQDISTVKPTHVFNAAGVTGRPNVDWCESHKIETIRANVVGTLTLADVCKQNDLVLVNYATGCIFEYDDAHPLGSGIGFKEEESANFRGSYYSkTKAMVEELLREFDNVCTLRVRMPITGDLSNPRNFITKITRYEKVVDIPNSMTILDELLPISIEMAKRNLTGIWNFTNPGVVSHNEILEMYKEYVDPSFTYKNFTLEEQAKVIVAARSNNELDASKLSKEFPEMLPIKESLIKYVFEPNKKTNKP	GSYYSkTK	K146	-0.785875	4.41341
Molecular Function	5.61099e-11	52	158	2.71681	GO:0016616 oxidoreductase activity acting on the CH-OH group of donors NAD or NADP as acceptor	http://amigo.geneontology.org/amigo/term/GO:0016616	A9TSL2	Pp3c6_15310		RmlD-like substrate binding domain-containing protein	Predicted protein OS=Physcomitrium patens OX=3218 GN=PHYPA_008974 PE=4 SV=1	MVATVNGGQSAGLKFLIYGKTGWIGGLLGKLCTEQGIAYEYGKGRLENRSSIEQDISTVKPTHVFNAAGVTGRPNVDWCESHKIETIRANVVGTLTLADVCKQNDLVLVNYATGCIFEYDDAHPLGSGIGFKEEESANFRGSYYSKTKAMVEELLREFDNVCTLRVRMPITGDLSNPRNFITKITRYEKVVDIPNSMTILDELLPISIEMAKRNLTGIWNFTNPGVVSHNEILEMYKEYVDPSFTYKNFTLEEQAKVIVAARSNNELDASkLSKEFPEMLPIKESLIKYVFEPNKKTNKP	SNNELDASkLSK	K271	-0.442222	3.44612
Molecular Function	5.61099e-11	52	158	2.71681	GO:0016616 oxidoreductase activity acting on the CH-OH group of donors NAD or NADP as acceptor	http://amigo.geneontology.org/amigo/term/GO:0016616	A9TSL2	Pp3c6_15310		RmlD-like substrate binding domain-containing protein	Predicted protein OS=Physcomitrium patens OX=3218 GN=PHYPA_008974 PE=4 SV=1	MVATVNGGQSAGLKFLIYGKTGWIGGLLGKLCTEQGIAYEYGKGRLENRSSIEQDISTVKPTHVFNAAGVTGRPNVDWCESHKIETIRANVVGTLTLADVCKQNDLVLVNYATGCIFEYDDAHPLGSGIGFKEEESANFRGSYYSKTKAMVEELLREFDNVCTLRVRMPITGDLSNPRNFITKITRYEKVVDIPNSMTILDELLPISIEMAKRNLTGIWNFTNPGVVSHNEILEMYKEYVDPSFTYKNFTLEEQAKVIVAARSNNELDASKLSKEFPEMLPIKESLIkYVFEPNKKTNKP	ESLIkYVFEPNK	K288	-0.761213	3.32975
Molecular Function	5.61099e-11	52	158	2.71681	GO:0016616 oxidoreductase activity acting on the CH-OH group of donors NAD or NADP as acceptor	http://amigo.geneontology.org/amigo/term/GO:0016616	A9TSL2	Pp3c6_15310		RmlD-like substrate binding domain-containing protein	Predicted protein OS=Physcomitrium patens OX=3218 GN=PHYPA_008974 PE=4 SV=1	MVATVNGGQSAGLKFLIYGKTGWIGGLLGKLCTEQGIAYEYGKGRLENRSSIEQDISTVKPTHVFNAAGVTGRPNVDWCESHKIETIRANVVGTLTLADVCKQNDLVLVNYATGCIFEYDDAHPLGSGIGFKEEESANFRGSYYSKTKAMVEELLREFDNVCTLRVRMPITGDLSNPRNFITKITRYEKVVDIPNSMTILDELLPISIEMAKRNLTGIWNFTNPGVVSHNEILEMYKEYVDPSFTYKNFTLEEQAKVIVAARSNNELDASKLSKEFPEMLPIKESLIKYVFEPNkKTNKP	YVFEPNkK	K295	-0.673463	2.73993
Molecular Function	5.61099e-11	52	158	2.71681	GO:0016616 oxidoreductase activity acting on the CH-OH group of donors NAD or NADP as acceptor	http://amigo.geneontology.org/amigo/term/GO:0016616	A9TSS9	Pp3c6_770		NADP-dependent oxidoreductase domain-containing protein	Predicted protein OS=Physcomitrium patens OX=3218 GN=PHYPA_008340 PE=4 SV=1	MDRCSQTPSVPTRKLGRQGLKVSALGLGCMGFSTWYGKPVEEKEAIAVIHHAFNSGVTFFDTSDAYGPHSNEKLLGRALKGLPRDEVQLATKFAITTVDGKIEVRGDAEYVRKACEDSLERLQLDYIDLYYQHRVDTKVPIEVTVGELkKLVEEGKIKYIGLSEASADTIRRAHAVHPITAVQIEWSLWSRDIEEEIIPLCRELGIGIVSYSPLGRGFFSGKAVLEKLEETDLRPQRYPRFQGENVEKNKVLYERVAALAKKHKCTPGQLALAWVLHQGEDVVPIPGTTKIPNLNENIGAISVELTPEELKEVAAAVPEHEIAGDRYNEALAKQTWKSVTTPPLSSYVTPE	VPIEVTVGELkK	K149	-0.37707	2.33913
Molecular Function	5.61099e-11	52	158	2.71681	GO:0016616 oxidoreductase activity acting on the CH-OH group of donors NAD or NADP as acceptor	http://amigo.geneontology.org/amigo/term/GO:0016616	A9TSS9	Pp3c6_770		NADP-dependent oxidoreductase domain-containing protein	Predicted protein OS=Physcomitrium patens OX=3218 GN=PHYPA_008340 PE=4 SV=1	MDRCSQTPSVPTRKLGRQGLKVSALGLGCMGFSTWYGKPVEEKEAIAVIHHAFNSGVTFFDTSDAYGPHSNEKLLGRALKGLPRDEVQLATKFAITTVDGKIEVRGDAEYVRKACEDSLERLQLDYIDLYYQHRVDTKVPIEVTVGELKKLVEEGKIKYIGLSEASADTIRRAHAVHPITAVQIEWSLWSRDIEEEIIPLCRELGIGIVSYSPLGRGFFSGKAVLEKLEETDLRPQRYPRFQGENVEKNKVLYERVAALAkKHKCTPGQLALAWVLHQGEDVVPIPGTTKIPNLNENIGAISVELTPEELKEVAAAVPEHEIAGDRYNEALAKQTWKSVTTPPLSSYVTPE	VAALAkK	K261	-0.325539	2.05061
Molecular Function	5.61099e-11	52	158	2.71681	GO:0016616 oxidoreductase activity acting on the CH-OH group of donors NAD or NADP as acceptor	http://amigo.geneontology.org/amigo/term/GO:0016616	A9SGB7	Pp3c7_12220		NAD-dependent epimerase/dehydratase domain-containing protein	Predicted protein OS=Physcomitrium patens OX=3218 GN=PHYPA_010297 PE=4 SV=1	MANGQVVCVTGANGFIASWLVKSLLERGYTVRGTVRNPEKSKHLLNLPGANERLELIEADLLAPEAFDSAVHGCHGVFHTASPFHFNITDPDSQLIEPAVKGTLNVLESCAkAGTKKIVLTSSVAAVAYSPKRAGASVVDETFFSDPEFCQKEQRWYVLSKTLAESAAWEFVKEHNLNMVAINPTMVIGPLLQSSMNTSNELLLGFLNGTAKSFPNQAVGWVSVKDVAMAHILAYEKPEAEGRYIINERLIHYGEMVSLLMNRYPQYPIVAKDADDSTRLPSYNLSNEKIKKLGLTFQPLEEALDETVACFKELKLLD	GTLNVLESCAkAGTK	K112	-0.768568	4.79588
Molecular Function	5.61099e-11	52	158	2.71681	GO:0016616 oxidoreductase activity acting on the CH-OH group of donors NAD or NADP as acceptor	http://amigo.geneontology.org/amigo/term/GO:0016616	A0A2K1KBG9	Pp3c7_12670		Uncharacterized protein	3-hydroxyacyl-CoA dehydrogenase OS=Physcomitrium patens OX=3218 GN=PHYPA_010310 PE=3 SV=1	MGGSVNMEVGADGVAVITIQNPPVNSLAIDVLLGLKEkYVEAAKRDDVKAIVVTGANGKFSGGFDITAFPKIQQGGSNGYLSKVSTDLMIETIEEASKPSVAAVAGLALGGGLELSMSCHARIATPKAQLGLPELQLGIIPGFGGTQRLPRLVGLTKAIEMMLLSKPIASEEGKQLGLIDEIVSPKDLLVTARQWALDIASGKKPRLSSLHRTDKLESLGEAREIIKFARAQVKRTAPNLTHPLLCLDAVEEGVIAGGYAGNLKEAEAFAAAVVSDNAKGLVNVFFAQRATTKVPGIAELGLKPRKIQNVAVVGGGLMGSGIVTALVLSGYSVILKEINDKFLQAGLGRVKANLQSRVKKGKMSQEKFEKTLSLVKGVLTYDVFKSVDMVIEAVIENIDLKQSIFVDLEKNCKNDCILATNTSTIDLNLVGAKTRSQDRLIGAHFFSPAHIMPLLEIVRTDKTSPQAIVDLMALGKAIKKTPVLVGNCTGFAVNRVFFPYTMAAMMLSDLGVDIYRIDNAIKSWGMPMGPFRLTDLVGFGVGAAVGAQFVKAFPDRVYVSKLLPRMLEAQRLGEQNRKGFYVYDEKRKARPAPEIKEIIKESQAESGIMPNGKPLAMTDKDIVEMIMFPVVNEACRVLAEKIVVQASDLDIASVLGMGFPPYRGGIVCWADIVGAKYICSRLDTWARAYGGFFKPCAFLEERAASGVRLSAPINDTKSRL	EkYVEAAK	K38	-0.935117	5.04144
Molecular Function	5.61099e-11	52	158	2.71681	GO:0016616 oxidoreductase activity acting on the CH-OH group of donors NAD or NADP as acceptor	http://amigo.geneontology.org/amigo/term/GO:0016616	A0A2K1KBG9	Pp3c7_12670		Uncharacterized protein	3-hydroxyacyl-CoA dehydrogenase OS=Physcomitrium patens OX=3218 GN=PHYPA_010310 PE=3 SV=1	MGGSVNMEVGADGVAVITIQNPPVNSLAIDVLLGLKEKYVEAAKRDDVKAIVVTGANGKFSGGFDITAFPKIQQGGSNGYLSKVSTDLMIETIEEASKPSVAAVAGLALGGGLELSMSCHARIATPKAQLGLPELQLGIIPGFGGTQRLPRLVGLTKAIEMMLLSKPIASEEGKQLGLIDEIVSPKDLLVTARQWALDIASGKKPRLSSLHRTDkLESLGEAREIIKFARAQVKRTAPNLTHPLLCLDAVEEGVIAGGYAGNLKEAEAFAAAVVSDNAKGLVNVFFAQRATTKVPGIAELGLKPRKIQNVAVVGGGLMGSGIVTALVLSGYSVILKEINDKFLQAGLGRVKANLQSRVKKGKMSQEKFEKTLSLVKGVLTYDVFKSVDMVIEAVIENIDLKQSIFVDLEKNCKNDCILATNTSTIDLNLVGAKTRSQDRLIGAHFFSPAHIMPLLEIVRTDKTSPQAIVDLMALGKAIKKTPVLVGNCTGFAVNRVFFPYTMAAMMLSDLGVDIYRIDNAIKSWGMPMGPFRLTDLVGFGVGAAVGAQFVKAFPDRVYVSKLLPRMLEAQRLGEQNRKGFYVYDEKRKARPAPEIKEIIKESQAESGIMPNGKPLAMTDKDIVEMIMFPVVNEACRVLAEKIVVQASDLDIASVLGMGFPPYRGGIVCWADIVGAKYICSRLDTWARAYGGFFKPCAFLEERAASGVRLSAPINDTKSRL	TDkLESLGEAR	K215	-0.687335	3.72816
Molecular Function	5.61099e-11	52	158	2.71681	GO:0016616 oxidoreductase activity acting on the CH-OH group of donors NAD or NADP as acceptor	http://amigo.geneontology.org/amigo/term/GO:0016616	A0A2K1KBG9	Pp3c7_12670		Uncharacterized protein	3-hydroxyacyl-CoA dehydrogenase OS=Physcomitrium patens OX=3218 GN=PHYPA_010310 PE=3 SV=1	MGGSVNMEVGADGVAVITIQNPPVNSLAIDVLLGLKEKYVEAAKRDDVKAIVVTGANGKFSGGFDITAFPKIQQGGSNGYLSKVSTDLMIETIEEASKPSVAAVAGLALGGGLELSMSCHARIATPKAQLGLPELQLGIIPGFGGTQRLPRLVGLTKAIEMMLLSKPIASEEGKQLGLIDEIVSPKDLLVTARQWALDIASGKKPRLSSLHRTDKLESLGEAREIIKFARAQVKRTAPNLTHPLLCLDAVEEGVIAGGYAGNLKEAEAFAAAVVSDNAKGLVNVFFAQRATTKVPGIAELGLkPRKIQNVAVVGGGLMGSGIVTALVLSGYSVILKEINDKFLQAGLGRVKANLQSRVKKGKMSQEKFEKTLSLVKGVLTYDVFKSVDMVIEAVIENIDLKQSIFVDLEKNCKNDCILATNTSTIDLNLVGAKTRSQDRLIGAHFFSPAHIMPLLEIVRTDKTSPQAIVDLMALGKAIKKTPVLVGNCTGFAVNRVFFPYTMAAMMLSDLGVDIYRIDNAIKSWGMPMGPFRLTDLVGFGVGAAVGAQFVKAFPDRVYVSKLLPRMLEAQRLGEQNRKGFYVYDEKRKARPAPEIKEIIKESQAESGIMPNGKPLAMTDKDIVEMIMFPVVNEACRVLAEKIVVQASDLDIASVLGMGFPPYRGGIVCWADIVGAKYICSRLDTWARAYGGFFKPCAFLEERAASGVRLSAPINDTKSRL	VPGIAELGLkPR	K303	-0.302226	2.27819
Molecular Function	5.61099e-11	52	158	2.71681	GO:0016616 oxidoreductase activity acting on the CH-OH group of donors NAD or NADP as acceptor	http://amigo.geneontology.org/amigo/term/GO:0016616	A0A2K1KBG9	Pp3c7_12670		Uncharacterized protein	3-hydroxyacyl-CoA dehydrogenase OS=Physcomitrium patens OX=3218 GN=PHYPA_010310 PE=3 SV=1	MGGSVNMEVGADGVAVITIQNPPVNSLAIDVLLGLKEKYVEAAKRDDVKAIVVTGANGKFSGGFDITAFPKIQQGGSNGYLSKVSTDLMIETIEEASKPSVAAVAGLALGGGLELSMSCHARIATPKAQLGLPELQLGIIPGFGGTQRLPRLVGLTKAIEMMLLSKPIASEEGKQLGLIDEIVSPKDLLVTARQWALDIASGKKPRLSSLHRTDKLESLGEAREIIKFARAQVKRTAPNLTHPLLCLDAVEEGVIAGGYAGNLKEAEAFAAAVVSDNAKGLVNVFFAQRATTKVPGIAELGLKPRKIQNVAVVGGGLMGSGIVTALVLSGYSVILKEINDkFLQAGLGRVKANLQSRVKKGKMSQEKFEKTLSLVKGVLTYDVFKSVDMVIEAVIENIDLKQSIFVDLEKNCKNDCILATNTSTIDLNLVGAKTRSQDRLIGAHFFSPAHIMPLLEIVRTDKTSPQAIVDLMALGKAIKKTPVLVGNCTGFAVNRVFFPYTMAAMMLSDLGVDIYRIDNAIKSWGMPMGPFRLTDLVGFGVGAAVGAQFVKAFPDRVYVSKLLPRMLEAQRLGEQNRKGFYVYDEKRKARPAPEIKEIIKESQAESGIMPNGKPLAMTDKDIVEMIMFPVVNEACRVLAEKIVVQASDLDIASVLGMGFPPYRGGIVCWADIVGAKYICSRLDTWARAYGGFFKPCAFLEERAASGVRLSAPINDTKSRL	EINDkFLQAGLGR	K341	-0.227692	1.40894
Molecular Function	5.61099e-11	52	158	2.71681	GO:0016616 oxidoreductase activity acting on the CH-OH group of donors NAD or NADP as acceptor	http://amigo.geneontology.org/amigo/term/GO:0016616	A0A2K1KBG9	Pp3c7_12670		Uncharacterized protein	3-hydroxyacyl-CoA dehydrogenase OS=Physcomitrium patens OX=3218 GN=PHYPA_010310 PE=3 SV=1	MGGSVNMEVGADGVAVITIQNPPVNSLAIDVLLGLKEKYVEAAKRDDVKAIVVTGANGKFSGGFDITAFPKIQQGGSNGYLSKVSTDLMIETIEEASKPSVAAVAGLALGGGLELSMSCHARIATPKAQLGLPELQLGIIPGFGGTQRLPRLVGLTKAIEMMLLSKPIASEEGKQLGLIDEIVSPKDLLVTARQWALDIASGKKPRLSSLHRTDKLESLGEAREIIKFARAQVKRTAPNLTHPLLCLDAVEEGVIAGGYAGNLKEAEAFAAAVVSDNAKGLVNVFFAQRATTKVPGIAELGLKPRKIQNVAVVGGGLMGSGIVTALVLSGYSVILKEINDKFLQAGLGRVKANLQSRVKKGKMSQEKFEkTLSLVKGVLTYDVFKSVDMVIEAVIENIDLKQSIFVDLEKNCKNDCILATNTSTIDLNLVGAKTRSQDRLIGAHFFSPAHIMPLLEIVRTDKTSPQAIVDLMALGKAIKKTPVLVGNCTGFAVNRVFFPYTMAAMMLSDLGVDIYRIDNAIKSWGMPMGPFRLTDLVGFGVGAAVGAQFVKAFPDRVYVSKLLPRMLEAQRLGEQNRKGFYVYDEKRKARPAPEIKEIIKESQAESGIMPNGKPLAMTDKDIVEMIMFPVVNEACRVLAEKIVVQASDLDIASVLGMGFPPYRGGIVCWADIVGAKYICSRLDTWARAYGGFFKPCAFLEERAASGVRLSAPINDTKSRL	FEkTLSLVK	K370	-0.461959	3.24185
Molecular Function	5.61099e-11	52	158	2.71681	GO:0016616 oxidoreductase activity acting on the CH-OH group of donors NAD or NADP as acceptor	http://amigo.geneontology.org/amigo/term/GO:0016616	A0A2K1KBG9	Pp3c7_12670		Uncharacterized protein	3-hydroxyacyl-CoA dehydrogenase OS=Physcomitrium patens OX=3218 GN=PHYPA_010310 PE=3 SV=1	MGGSVNMEVGADGVAVITIQNPPVNSLAIDVLLGLKEKYVEAAKRDDVKAIVVTGANGKFSGGFDITAFPKIQQGGSNGYLSKVSTDLMIETIEEASKPSVAAVAGLALGGGLELSMSCHARIATPKAQLGLPELQLGIIPGFGGTQRLPRLVGLTKAIEMMLLSKPIASEEGKQLGLIDEIVSPKDLLVTARQWALDIASGKKPRLSSLHRTDKLESLGEAREIIKFARAQVKRTAPNLTHPLLCLDAVEEGVIAGGYAGNLKEAEAFAAAVVSDNAKGLVNVFFAQRATTKVPGIAELGLKPRKIQNVAVVGGGLMGSGIVTALVLSGYSVILKEINDKFLQAGLGRVKANLQSRVKKGKMSQEKFEKTLSLVKGVLTYDVFkSVDMVIEAVIENIDLKQSIFVDLEKNCKNDCILATNTSTIDLNLVGAKTRSQDRLIGAHFFSPAHIMPLLEIVRTDKTSPQAIVDLMALGKAIKKTPVLVGNCTGFAVNRVFFPYTMAAMMLSDLGVDIYRIDNAIKSWGMPMGPFRLTDLVGFGVGAAVGAQFVKAFPDRVYVSKLLPRMLEAQRLGEQNRKGFYVYDEKRKARPAPEIKEIIKESQAESGIMPNGKPLAMTDKDIVEMIMFPVVNEACRVLAEKIVVQASDLDIASVLGMGFPPYRGGIVCWADIVGAKYICSRLDTWARAYGGFFKPCAFLEERAASGVRLSAPINDTKSRL	GVLTYDVFk	K385	-0.571322	1.88606
Molecular Function	5.61099e-11	52	158	2.71681	GO:0016616 oxidoreductase activity acting on the CH-OH group of donors NAD or NADP as acceptor	http://amigo.geneontology.org/amigo/term/GO:0016616	A0A2K1KBG9	Pp3c7_12670		Uncharacterized protein	3-hydroxyacyl-CoA dehydrogenase OS=Physcomitrium patens OX=3218 GN=PHYPA_010310 PE=3 SV=1	MGGSVNMEVGADGVAVITIQNPPVNSLAIDVLLGLKEKYVEAAKRDDVKAIVVTGANGKFSGGFDITAFPKIQQGGSNGYLSKVSTDLMIETIEEASKPSVAAVAGLALGGGLELSMSCHARIATPKAQLGLPELQLGIIPGFGGTQRLPRLVGLTKAIEMMLLSKPIASEEGKQLGLIDEIVSPKDLLVTARQWALDIASGKKPRLSSLHRTDKLESLGEAREIIKFARAQVKRTAPNLTHPLLCLDAVEEGVIAGGYAGNLKEAEAFAAAVVSDNAKGLVNVFFAQRATTKVPGIAELGLKPRKIQNVAVVGGGLMGSGIVTALVLSGYSVILKEINDKFLQAGLGRVKANLQSRVKKGKMSQEKFEKTLSLVKGVLTYDVFKSVDMVIEAVIENIDLKQSIFVDLEkNCKNDCILATNTSTIDLNLVGAKTRSQDRLIGAHFFSPAHIMPLLEIVRTDKTSPQAIVDLMALGKAIKKTPVLVGNCTGFAVNRVFFPYTMAAMMLSDLGVDIYRIDNAIKSWGMPMGPFRLTDLVGFGVGAAVGAQFVKAFPDRVYVSKLLPRMLEAQRLGEQNRKGFYVYDEKRKARPAPEIKEIIKESQAESGIMPNGKPLAMTDKDIVEMIMFPVVNEACRVLAEKIVVQASDLDIASVLGMGFPPYRGGIVCWADIVGAKYICSRLDTWARAYGGFFKPCAFLEERAASGVRLSAPINDTKSRL	QSIFVDLEkNCK	K410	-0.364013	2.16877
Molecular Function	5.61099e-11	52	158	2.71681	GO:0016616 oxidoreductase activity acting on the CH-OH group of donors NAD or NADP as acceptor	http://amigo.geneontology.org/amigo/term/GO:0016616	A0A2K1KBG9	Pp3c7_12670		Uncharacterized protein	3-hydroxyacyl-CoA dehydrogenase OS=Physcomitrium patens OX=3218 GN=PHYPA_010310 PE=3 SV=1	MGGSVNMEVGADGVAVITIQNPPVNSLAIDVLLGLKEKYVEAAKRDDVKAIVVTGANGKFSGGFDITAFPKIQQGGSNGYLSKVSTDLMIETIEEASKPSVAAVAGLALGGGLELSMSCHARIATPKAQLGLPELQLGIIPGFGGTQRLPRLVGLTKAIEMMLLSKPIASEEGKQLGLIDEIVSPKDLLVTARQWALDIASGKKPRLSSLHRTDKLESLGEAREIIKFARAQVKRTAPNLTHPLLCLDAVEEGVIAGGYAGNLKEAEAFAAAVVSDNAKGLVNVFFAQRATTKVPGIAELGLKPRKIQNVAVVGGGLMGSGIVTALVLSGYSVILKEINDKFLQAGLGRVKANLQSRVKKGKMSQEKFEKTLSLVKGVLTYDVFKSVDMVIEAVIENIDLKQSIFVDLEKNCKNDCILATNTSTIDLNLVGAKTRSQDRLIGAHFFSPAHIMPLLEIVRTDKTSPQAIVDLMALGKAIKKTPVLVGNCTGFAVNRVFFPYTMAAMMLSDLGVDIYRIDNAIKSWGMPMGPFRLTDLVGFGVGAAVGAQFVKAFPDRVYVSKLLPRMLEAQRLGEQNRKGFYVYDEkRKARPAPEIKEIIKESQAESGIMPNGKPLAMTDKDIVEMIMFPVVNEACRVLAEKIVVQASDLDIASVLGMGFPPYRGGIVCWADIVGAKYICSRLDTWARAYGGFFKPCAFLEERAASGVRLSAPINDTKSRL	KGFYVYDEkR	K586	-0.560643	3.80967
Molecular Function	5.61099e-11	52	158	2.71681	GO:0016616 oxidoreductase activity acting on the CH-OH group of donors NAD or NADP as acceptor	http://amigo.geneontology.org/amigo/term/GO:0016616	A0A2K1KBG9	Pp3c7_12670		Uncharacterized protein	3-hydroxyacyl-CoA dehydrogenase OS=Physcomitrium patens OX=3218 GN=PHYPA_010310 PE=3 SV=1	MGGSVNMEVGADGVAVITIQNPPVNSLAIDVLLGLKEKYVEAAKRDDVKAIVVTGANGKFSGGFDITAFPKIQQGGSNGYLSKVSTDLMIETIEEASKPSVAAVAGLALGGGLELSMSCHARIATPKAQLGLPELQLGIIPGFGGTQRLPRLVGLTKAIEMMLLSKPIASEEGKQLGLIDEIVSPKDLLVTARQWALDIASGKKPRLSSLHRTDKLESLGEAREIIKFARAQVKRTAPNLTHPLLCLDAVEEGVIAGGYAGNLKEAEAFAAAVVSDNAKGLVNVFFAQRATTKVPGIAELGLKPRKIQNVAVVGGGLMGSGIVTALVLSGYSVILKEINDKFLQAGLGRVKANLQSRVKKGKMSQEKFEKTLSLVKGVLTYDVFKSVDMVIEAVIENIDLKQSIFVDLEKNCKNDCILATNTSTIDLNLVGAKTRSQDRLIGAHFFSPAHIMPLLEIVRTDKTSPQAIVDLMALGKAIKKTPVLVGNCTGFAVNRVFFPYTMAAMMLSDLGVDIYRIDNAIKSWGMPMGPFRLTDLVGFGVGAAVGAQFVKAFPDRVYVSKLLPRMLEAQRLGEQNRKGFYVYDEKRkARPAPEIKEIIKESQAESGIMPNGKPLAMTDKDIVEMIMFPVVNEACRVLAEKIVVQASDLDIASVLGMGFPPYRGGIVCWADIVGAKYICSRLDTWARAYGGFFKPCAFLEERAASGVRLSAPINDTKSRL	GFYVYDEKRk	K588	-0.564905	2.92445
Molecular Function	5.61099e-11	52	158	2.71681	GO:0016616 oxidoreductase activity acting on the CH-OH group of donors NAD or NADP as acceptor	http://amigo.geneontology.org/amigo/term/GO:0016616	A0A2K1KBG9	Pp3c7_12670		Uncharacterized protein	3-hydroxyacyl-CoA dehydrogenase OS=Physcomitrium patens OX=3218 GN=PHYPA_010310 PE=3 SV=1	MGGSVNMEVGADGVAVITIQNPPVNSLAIDVLLGLKEKYVEAAKRDDVKAIVVTGANGKFSGGFDITAFPKIQQGGSNGYLSKVSTDLMIETIEEASKPSVAAVAGLALGGGLELSMSCHARIATPKAQLGLPELQLGIIPGFGGTQRLPRLVGLTKAIEMMLLSKPIASEEGKQLGLIDEIVSPKDLLVTARQWALDIASGKKPRLSSLHRTDKLESLGEAREIIKFARAQVKRTAPNLTHPLLCLDAVEEGVIAGGYAGNLKEAEAFAAAVVSDNAKGLVNVFFAQRATTKVPGIAELGLKPRKIQNVAVVGGGLMGSGIVTALVLSGYSVILKEINDKFLQAGLGRVKANLQSRVKKGKMSQEKFEKTLSLVKGVLTYDVFKSVDMVIEAVIENIDLKQSIFVDLEKNCKNDCILATNTSTIDLNLVGAKTRSQDRLIGAHFFSPAHIMPLLEIVRTDKTSPQAIVDLMALGKAIKKTPVLVGNCTGFAVNRVFFPYTMAAMMLSDLGVDIYRIDNAIKSWGMPMGPFRLTDLVGFGVGAAVGAQFVKAFPDRVYVSKLLPRMLEAQRLGEQNRKGFYVYDEKRKARPAPEIKEIIKESQAESGIMPNGKPLAMTDKDIVEMIMFPVVNEACRVLAEKIVVQASDLDIASVLGMGFPPYRGGIVCWADIVGAKYICSRLDTWARAYGGFFkPCAFLEERAASGVRLSAPINDTKSRL	AYGGFFk	K694	-0.450084	2.42597
Molecular Function	5.61099e-11	52	158	2.71681	GO:0016616 oxidoreductase activity acting on the CH-OH group of donors NAD or NADP as acceptor	http://amigo.geneontology.org/amigo/term/GO:0016616	A0A2K1KBG9	Pp3c7_12670		Uncharacterized protein	3-hydroxyacyl-CoA dehydrogenase OS=Physcomitrium patens OX=3218 GN=PHYPA_010310 PE=3 SV=1	MGGSVNMEVGADGVAVITIQNPPVNSLAIDVLLGLKEKYVEAAKRDDVKAIVVTGANGKFSGGFDITAFPKIQQGGSNGYLSKVSTDLMIETIEEASKPSVAAVAGLALGGGLELSMSCHARIATPKAQLGLPELQLGIIPGFGGTQRLPRLVGLTKAIEMMLLSKPIASEEGKQLGLIDEIVSPKDLLVTARQWALDIASGKKPRLSSLHRTDKLESLGEAREIIKFARAQVKRTAPNLTHPLLCLDAVEEGVIAGGYAGNLKEAEAFAAAVVSDNAKGLVNVFFAQRATTKVPGIAELGLKPRKIQNVAVVGGGLMGSGIVTALVLSGYSVILKEINDKFLQAGLGRVKANLQSRVKKGKMSQEKFEKTLSLVKGVLTYDVFKSVDMVIEAVIENIDLKQSIFVDLEKNCKNDCILATNTSTIDLNLVGAKTRSQDRLIGAHFFSPAHIMPLLEIVRTDKTSPQAIVDLMALGKAIKKTPVLVGNCTGFAVNRVFFPYTMAAMMLSDLGVDIYRIDNAIKSWGMPMGPFRLTDLVGFGVGAAVGAQFVKAFPDRVYVSKLLPRMLEAQRLGEQNRKGFYVYDEKRKARPAPEIKEIIKESQAESGIMPNGKPLAMTDKDIVEMIMFPVVNEACRVLAEKIVVQASDLDIASVLGMGFPPYRGGIVCWADIVGAKYICSRLDTWARAYGGFFKPCAFLEERAASGVRLSAPINDTkSRL	LSAPINDTkSR	K717	-0.957356	4.85387
Molecular Function	5.61099e-11	52	158	2.71681	GO:0016616 oxidoreductase activity acting on the CH-OH group of donors NAD or NADP as acceptor	http://amigo.geneontology.org/amigo/term/GO:0016616	A0A2K1KC11	Pp3c7_17220		Malic enzyme	Malic enzyme OS=Physcomitrium patens OX=3218 GN=PHYPA_010488 PE=3 SV=1	MENQMKTVCKDAPDVLDLDNSTLIGGGGVGDAYGEDAATEDQTFTPWTRVVASGLELLRDPRYNKGLAFCEEERARHYLQGLLPPVVMSQELQIQRILQNVRAYETDLERYVEVMDLQERNERLFYRVLIDHVEELLPIVYTPTVGEACQKYGNIFRRPHGLYISLKDRGHVLDCMRNWPEPNVQVIVVTDGERILGLGDLGLQGMGIPIGKLALYTALGGIRPSATLPVTIDVGTNNQDLLDNPFYIGLRQKRATGKEYDELLHEFMTACKQAYGEkVLVQFEDFANHNAFRLLAKYSTSHLVFNDDIQGTAAVALAGVLAALPLTGGTLADHKFLFVGAGEAGTGIAELIALEVSRQGNTSLDEARKAIYLVDSKGLVTKSRFDSLQEFKKPFAHDLKPNSELVAIIKEIKPTVLIGTTGKGGQFTQAVLEEISSYQEKPVVFALSNPTTQSECTAEQAYKYTKGKCIFASGSPFKPVTHEGKTYTIGQSNNCYIFPGMGLGCVISGAIRVHDDMFLAAAESLAQEIGEDHLEKRQLYPAFSEIRDISAHIGAAVAAKAYDLGLATKLPRPKDLLAYAKSCMYSPVYRPFR	QAYGEkVLVQFEDFANHNAFR	K278	-0.403542	3.02228
Molecular Function	5.61099e-11	52	158	2.71681	GO:0016616 oxidoreductase activity acting on the CH-OH group of donors NAD or NADP as acceptor	http://amigo.geneontology.org/amigo/term/GO:0016616	A0A2K1KC11	Pp3c7_17220		Malic enzyme	Malic enzyme OS=Physcomitrium patens OX=3218 GN=PHYPA_010488 PE=3 SV=1	MENQMKTVCKDAPDVLDLDNSTLIGGGGVGDAYGEDAATEDQTFTPWTRVVASGLELLRDPRYNKGLAFCEEERARHYLQGLLPPVVMSQELQIQRILQNVRAYETDLERYVEVMDLQERNERLFYRVLIDHVEELLPIVYTPTVGEACQKYGNIFRRPHGLYISLKDRGHVLDCMRNWPEPNVQVIVVTDGERILGLGDLGLQGMGIPIGKLALYTALGGIRPSATLPVTIDVGTNNQDLLDNPFYIGLRQKRATGKEYDELLHEFMTACKQAYGEKVLVQFEDFANHNAFRLLAKYSTSHLVFNDDIQGTAAVALAGVLAALPLTGGTLADHKFLFVGAGEAGTGIAELIALEVSRQGNTSLDEARKAIYLVDSkGLVTKSRFDSLQEFKKPFAHDLKPNSELVAIIKEIKPTVLIGTTGKGGQFTQAVLEEISSYQEKPVVFALSNPTTQSECTAEQAYKYTKGKCIFASGSPFKPVTHEGKTYTIGQSNNCYIFPGMGLGCVISGAIRVHDDMFLAAAESLAQEIGEDHLEKRQLYPAFSEIRDISAHIGAAVAAKAYDLGLATKLPRPKDLLAYAKSCMYSPVYRPFR	AIYLVDSkGLVTK	K377	-0.325539	2.31069
Molecular Function	5.61099e-11	52	158	2.71681	GO:0016616 oxidoreductase activity acting on the CH-OH group of donors NAD or NADP as acceptor	http://amigo.geneontology.org/amigo/term/GO:0016616	A0A2K1KC11	Pp3c7_17220		Malic enzyme	Malic enzyme OS=Physcomitrium patens OX=3218 GN=PHYPA_010488 PE=3 SV=1	MENQMKTVCKDAPDVLDLDNSTLIGGGGVGDAYGEDAATEDQTFTPWTRVVASGLELLRDPRYNKGLAFCEEERARHYLQGLLPPVVMSQELQIQRILQNVRAYETDLERYVEVMDLQERNERLFYRVLIDHVEELLPIVYTPTVGEACQKYGNIFRRPHGLYISLKDRGHVLDCMRNWPEPNVQVIVVTDGERILGLGDLGLQGMGIPIGKLALYTALGGIRPSATLPVTIDVGTNNQDLLDNPFYIGLRQKRATGKEYDELLHEFMTACKQAYGEKVLVQFEDFANHNAFRLLAKYSTSHLVFNDDIQGTAAVALAGVLAALPLTGGTLADHKFLFVGAGEAGTGIAELIALEVSRQGNTSLDEARKAIYLVDSKGLVTKSRFDSLQEFKKPFAHDLKPNSELVAIIKEIKPTVLIGTTGKGGQFTQAVLEEISSYQEKPVVFALSNPTTQSECTAEQAYKYTKGKCIFASGSPFkPVTHEGKTYTIGQSNNCYIFPGMGLGCVISGAIRVHDDMFLAAAESLAQEIGEDHLEKRQLYPAFSEIRDISAHIGAAVAAKAYDLGLATKLPRPKDLLAYAKSCMYSPVYRPFR	CIFASGSPFkPVTHEGK	K478	-0.325539	1.70333
Molecular Function	5.61099e-11	52	158	2.71681	GO:0016616 oxidoreductase activity acting on the CH-OH group of donors NAD or NADP as acceptor	http://amigo.geneontology.org/amigo/term/GO:0016616	A0A2K1KC61	Pp3c7_19020		D-3-phosphoglycerate dehydrogenase (EC 1.1.1.95)	D-3-phosphoglycerate dehydrogenase OS=Physcomitrium patens OX=3218 GN=PHYPA_010560 PE=3 SV=1	MAMVMGKSMTANAKHTLQFAPSSTQKSQGKHRLLASSVAFQTSSSLIAKGTTTICTLPKSRSLAVKAVVTNSSATVSKTPTEEAVKTRNPDLATVLVAEKLGEGGLDLLRKVSNVDALYNLTNDELCEKISNYDALIVRSATKVTRKVFQASNGRLKVVGRAGVGIDNVDLDAATELGCLVVNAPTANTVAAAEHGIALLTAMARNAAPADASMKSGKWERSKYVGVSLVDKTLAVMGFGKVGSEVARKAKGLGMHVISHDPYASADRARAIGVELVSFDEALARADFISLHMPLTPTTDKIFNDDTFkKCKKGVRLVNVARGGVIDEEALLRAIDSGVVAQAALDVFTTEPPKEGDSSWALVQHKNVTATPHLGASTVEAQEGVAVEIAEAVAGALAGELAATAVNAPMVPAEVITELAPYVTLAEKLGRLAVQLVSGGAGVKQVKVVYRSARDDGDLDTRLLRAMITKGLIEPVSSAFINLVNADYVAKQRGLKISEEREASVSAAGAPLESVSVTIADVDSKFASATGDLTRSITLEGKVKDGVPHLSKVGNFNVDVSLEGSIIFYRQVDQPGMIGKVGSILGEENVNIAFMSVGRTLRGLDAIVAIGTDEDLSKATIQKLADIPAIGELVFLKL	IFNDDTFkK	K309	-0.668868	3.75449
Molecular Function	5.61099e-11	52	158	2.71681	GO:0016616 oxidoreductase activity acting on the CH-OH group of donors NAD or NADP as acceptor	http://amigo.geneontology.org/amigo/term/GO:0016616	A0A2K1K6W9	Pp3c8_12290		1-deoxy-D-xylulose-5-phosphate reductoisomerase (EC 1.1.1.267)	1-deoxy-D-xylulose-5-phosphate reductoisomerase OS=Physcomitrium patens OX=3218 GN=PHYPA_011429 PE=3 SV=1	MALKTAAMTGISGTVSLESGFRAIKDVGMSVKGSKKPASLTVKTTSGVRCMGAEVPPAWPGRAVIEDVKIRNGPKPISLIGSTGSIGTQTLDIVAENPNKFKVVALAAGSNVSLLAEQIKAFRPSLVAVKNASSVPALKEALAGLDKLPEIMVGEEGIVEVARHPEAVTVVTGIVGCAGLKPTVAAIEAGKDIALANKETLIAGGPYVLPLAKKHGINILPADSEHSAIFQCIQGLPEGGLRRIILTASGGAFRDWPVEKLKEVKVADALKHPNWSMGRKITVDSATLMNKGLEVIEAHYLFGADYDDIDIVVHPQSIIHSMVETQDSSVIAQLGWPDMRLPILYTMSWPERISCSEKTWPRLDFFKMGNLTFMKPDHAKYPSMALSYSAGRAGGTMTGVLSAANEKAVELFLEERIGYLDIVkVIEKTCEKHREELVELPSLAEILHYDGWAREYAQELIESGSFRTKVVA	IGYLDIVkVIEK	K424	-0.541618	2.73518
Molecular Function	5.61099e-11	52	158	2.71681	GO:0016616 oxidoreductase activity acting on the CH-OH group of donors NAD or NADP as acceptor	http://amigo.geneontology.org/amigo/term/GO:0016616	A9SWZ7	Pp3c9_24310		6-phosphogluconate dehydrogenase, decarboxylating (EC 1.1.1.44)	6-phosphogluconate dehydrogenase, decarboxylating OS=Physcomitrium patens OX=3218 GN=PHYPA_013119 PE=3 SV=1	MAEAVAAGVGVSRIGLAGLAVMGQNLALNIAEKGFPISVYNRTTSKVDETVERAKEEGDLPLTGYKDPKEFVMSIQkPRSIILLVKAGAPVDQTIQTLAQYMEPGDCIIDGGNEWYENTERRAKQIAEKGLLYLGMGVSGGEEGARNGPSMMPGGTEEAYHYIEDVVKKVAAQVDDGPCVTYVGQGGAGNYVKMIHNGIEYGDMQLISEAYDVLKSVGGLTNEELHETFAEWNEGELESFLVEITRDIFSVKDDKGDGFLVDKILDKTGMKGTGKWTVQQAAELSIAAPTIAASLDSRFLSGLKEERLEAARIFREAGVEDILAVKSLDKKQLVDDVRKALYASKICSYAQGMNLIRAKSIEQGWDLNLGELARIWKGGCIIRAKFLDRIKKAYDRNPELASLLIDPEFTKEMVERQSAWRRVVSLAIEVGVSTPGMTASLAYFDTYRRGRLPANLVQAQRDYFGAHTYERIDMPGSYHTEWFKIAKKVVNSKASVNPSA	EFVMSIQkPR	K77	-0.795859	3.21824
Molecular Function	5.61099e-11	52	158	2.71681	GO:0016616 oxidoreductase activity acting on the CH-OH group of donors NAD or NADP as acceptor	http://amigo.geneontology.org/amigo/term/GO:0016616	A9SWZ7	Pp3c9_24310		6-phosphogluconate dehydrogenase, decarboxylating (EC 1.1.1.44)	6-phosphogluconate dehydrogenase, decarboxylating OS=Physcomitrium patens OX=3218 GN=PHYPA_013119 PE=3 SV=1	MAEAVAAGVGVSRIGLAGLAVMGQNLALNIAEKGFPISVYNRTTSKVDETVERAKEEGDLPLTGYKDPKEFVMSIQKPRSIILLVKAGAPVDQTIQTLAQYMEPGDCIIDGGNEWYENTERRAKQIAEkGLLYLGMGVSGGEEGARNGPSMMPGGTEEAYHYIEDVVKKVAAQVDDGPCVTYVGQGGAGNYVKMIHNGIEYGDMQLISEAYDVLKSVGGLTNEELHETFAEWNEGELESFLVEITRDIFSVKDDKGDGFLVDKILDKTGMKGTGKWTVQQAAELSIAAPTIAASLDSRFLSGLKEERLEAARIFREAGVEDILAVKSLDKKQLVDDVRKALYASKICSYAQGMNLIRAKSIEQGWDLNLGELARIWKGGCIIRAKFLDRIKKAYDRNPELASLLIDPEFTKEMVERQSAWRRVVSLAIEVGVSTPGMTASLAYFDTYRRGRLPANLVQAQRDYFGAHTYERIDMPGSYHTEWFKIAKKVVNSKASVNPSA	QIAEkGLLYLGMGVSGGEEGAR	K129	-0.506353	3.38091
Molecular Function	5.61099e-11	52	158	2.71681	GO:0016616 oxidoreductase activity acting on the CH-OH group of donors NAD or NADP as acceptor	http://amigo.geneontology.org/amigo/term/GO:0016616	A9TBJ2	Pp3c9_4370		Isopropylmalate dehydrogenase-like domain-containing protein	Isocitrate dehydrogenase [NAD] subunit, mitochondrial OS=Physcomitrium patens OX=3218 GN=PHYPA_012274 PE=3 SV=1	MALLGSRCRLSGLSRRLLSTRAASSVGSNSYGASRRSFSSDSEEEKIITATLFPGDGIGPEIAVSVKEIFAAAKAPIEWDEHWVGTKVDPRTGSFLTWESMESVRRNGVGLKGPMTTPIGKGFKSLNLTLRKELGLYSNVRPCLSIPGYRTRYDNVDLVTIRENTEGEYSGLEHQVVRGVVESIkIITRNASLRVAKYAFHYARLHGRKRVSAIHKANIMKKTDGLFLECCREVAAEYPDIVYEEVIIDNCCMMLVKNPSLFDVLVMPNLYGDIISDLCAGLIGGLGLTPSGNIGDNGLALMEAVHGTAPDIAGKNMANPTALLLSSVMMLHHLKLHNHADQIHNAVLKTISEGKYLTSDLGGKSTTTDYTKALIDNL	GVVESIkIITR	K185	-0.286304	1.80967
Molecular Function	5.61099e-11	52	158	2.71681	GO:0016616 oxidoreductase activity acting on the CH-OH group of donors NAD or NADP as acceptor	http://amigo.geneontology.org/amigo/term/GO:0016616	A0A2K1JVX0	Pp3c11_23190		Glucose-6-phosphate 1-dehydrogenase (EC 1.1.1.49)	Glucose-6-phosphate 1-dehydrogenase OS=Physcomitrium patens OX=3218 GN=PHYPA_015440 PE=3 SV=1	MAVSVASVSLLPRQIGHDWHQSVFPRVSSSHRRSARCDKVVDSLHLRSVITSLGSKRKRKYRIVTEAASSDHQGAQVRTAEGVFANGQALPTAQPNEIIENGNKAREELESPDGYYRWNKPQASPFLSITVLGATGELARNKIFPALFALYYSGNLYKNIAIFGYSRSELTDEEFRDMLSESATCRVDEGEKCGEAMETFLQSVYFETGGYSTCDGMTKLDSRLKEIEGMGEANRIFYLSVPNEIVPDVSRCLSRDAQSKSGWTRLIVEkPFGSDSESSAKLADSLLQYLDESQIYRIDHHLGKELIENLTVLRFSNLVFEPLWTRTYIKSVQVMLAEDWGMEGRGGYFDQHGIIRDIVQSHLMQTIALFAMEPPVSLDGEDIRNEKVKVLRSMRTPSLEDFCLGQYKASISKDGKSRIFGYLEEPGVYPNSLTPTFVAGVLYIDNARWDGVPFLIKAGYGLIKHKVEIRIQFHHVPGNLYREHIGLNMDMASNELIISVQPDEAIFLKINNKVPGLGTQLDSSELNLLYRERYDCESIPDSYERLILDVIKGDNHLFIRSDELQASWDLLMPLLKDIEEQKVAPEMYTFGGRGPVGSYYLGAKHGVRWADE	LIVEkPFGSDSESSAK	K270	-0.217591	1.43415
Molecular Function	5.61099e-11	52	158	2.71681	GO:0016616 oxidoreductase activity acting on the CH-OH group of donors NAD or NADP as acceptor	http://amigo.geneontology.org/amigo/term/GO:0016616	A9U2X9	Pp3c12_10460		6-phosphogluconate dehydrogenase, decarboxylating (EC 1.1.1.44)	6-phosphogluconate dehydrogenase, decarboxylating OS=Physcomitrium patens OX=3218 GN=PHYPA_016082 PE=3 SV=1	MASDGLSRIGLAGLAVMGQNLALNIAQKGFPISVYNRSANKVDETVERAKEEGNLPVKGFkDPAEFVNSIQKPRCVIILVKAGSPVDQTIELLSKYLEEGDCIIDGGNEWYENTERRAETVKAKGLLYLGMGVSGGEEGARHGPSLMPGGTLEAYKYIEDIVQKVAAQVDSGPCVTYVGPGGAGNFVKMVHNGIEYGDMELIAEAYDVLKSVGGLSNKELHETFFEWNKGELESFLVEITADIFSVPDDKAEGELVDKVLDKTGMKGTGKWTVQQAAELSVACPTVATSLDLRFLSGLKEERVEASKVFKSLGVSDLLTEVKVDKQELIDNVRKALYASKICSYAQGMNLIRAKSAEKGWNLDLGELARIWKGGCIIRAKFLDRIKQAYDRNPKLASLLIDPEFAKEMVERQSAWRKVVSLAIEVGVSTPGMSASLAYFDTYRRARLPANLVQSQRDYFGSHTYERVDMNDAYHTEWYKIAKKLLNDRAAITGEQLTIGSHEQKHS	GFkDPAEFVNSIQKPR	K61	-0.37707	2.32606
Molecular Function	5.61099e-11	52	158	2.71681	GO:0016616 oxidoreductase activity acting on the CH-OH group of donors NAD or NADP as acceptor	http://amigo.geneontology.org/amigo/term/GO:0016616	A9U2X9	Pp3c12_10460		6-phosphogluconate dehydrogenase, decarboxylating (EC 1.1.1.44)	6-phosphogluconate dehydrogenase, decarboxylating OS=Physcomitrium patens OX=3218 GN=PHYPA_016082 PE=3 SV=1	MASDGLSRIGLAGLAVMGQNLALNIAQKGFPISVYNRSANKVDETVERAKEEGNLPVKGFKDPAEFVNSIQkPRCVIILVKAGSPVDQTIELLSKYLEEGDCIIDGGNEWYENTERRAETVKAKGLLYLGMGVSGGEEGARHGPSLMPGGTLEAYKYIEDIVQKVAAQVDSGPCVTYVGPGGAGNFVKMVHNGIEYGDMELIAEAYDVLKSVGGLSNKELHETFFEWNKGELESFLVEITADIFSVPDDKAEGELVDKVLDKTGMKGTGKWTVQQAAELSVACPTVATSLDLRFLSGLKEERVEASKVFKSLGVSDLLTEVKVDKQELIDNVRKALYASKICSYAQGMNLIRAKSAEKGWNLDLGELARIWKGGCIIRAKFLDRIKQAYDRNPKLASLLIDPEFAKEMVERQSAWRKVVSLAIEVGVSTPGMSASLAYFDTYRRARLPANLVQSQRDYFGSHTYERVDMNDAYHTEWYKIAKKLLNDRAAITGEQLTIGSHEQKHS	GFKDPAEFVNSIQkPR	K72	-0.488026	3.18642
Molecular Function	5.61099e-11	52	158	2.71681	GO:0016616 oxidoreductase activity acting on the CH-OH group of donors NAD or NADP as acceptor	http://amigo.geneontology.org/amigo/term/GO:0016616	A9U2X9	Pp3c12_10460		6-phosphogluconate dehydrogenase, decarboxylating (EC 1.1.1.44)	6-phosphogluconate dehydrogenase, decarboxylating OS=Physcomitrium patens OX=3218 GN=PHYPA_016082 PE=3 SV=1	MASDGLSRIGLAGLAVMGQNLALNIAQKGFPISVYNRSANKVDETVERAKEEGNLPVKGFKDPAEFVNSIQKPRCVIILVKAGSPVDQTIELLSKYLEEGDCIIDGGNEWYENTERRAETVkAKGLLYLGMGVSGGEEGARHGPSLMPGGTLEAYKYIEDIVQKVAAQVDSGPCVTYVGPGGAGNFVKMVHNGIEYGDMELIAEAYDVLKSVGGLSNKELHETFFEWNKGELESFLVEITADIFSVPDDKAEGELVDKVLDKTGMKGTGKWTVQQAAELSVACPTVATSLDLRFLSGLKEERVEASKVFKSLGVSDLLTEVKVDKQELIDNVRKALYASKICSYAQGMNLIRAKSAEKGWNLDLGELARIWKGGCIIRAKFLDRIKQAYDRNPKLASLLIDPEFAKEMVERQSAWRKVVSLAIEVGVSTPGMSASLAYFDTYRRARLPANLVQSQRDYFGSHTYERVDMNDAYHTEWYKIAKKLLNDRAAITGEQLTIGSHEQKHS	RAETVkAK	K122	-0.666576	4.49894
Molecular Function	5.61099e-11	52	158	2.71681	GO:0016616 oxidoreductase activity acting on the CH-OH group of donors NAD or NADP as acceptor	http://amigo.geneontology.org/amigo/term/GO:0016616	A9U2X9	Pp3c12_10460		6-phosphogluconate dehydrogenase, decarboxylating (EC 1.1.1.44)	6-phosphogluconate dehydrogenase, decarboxylating OS=Physcomitrium patens OX=3218 GN=PHYPA_016082 PE=3 SV=1	MASDGLSRIGLAGLAVMGQNLALNIAQKGFPISVYNRSANKVDETVERAKEEGNLPVKGFKDPAEFVNSIQKPRCVIILVKAGSPVDQTIELLSKYLEEGDCIIDGGNEWYENTERRAETVKAKGLLYLGMGVSGGEEGARHGPSLMPGGTLEAYKYIEDIVQKVAAQVDSGPCVTYVGPGGAGNFVKMVHNGIEYGDMELIAEAYDVLKSVGGLSNKELHETFFEWNKGELESFLVEITADIFSVPDDKAEGELVDKVLDKTGMKGTGKWTVQQAAELSVACPTVATSLDLRFLSGLKEERVEASKVFkSLGVSDLLTEVKVDKQELIDNVRKALYASKICSYAQGMNLIRAKSAEKGWNLDLGELARIWKGGCIIRAKFLDRIKQAYDRNPKLASLLIDPEFAKEMVERQSAWRKVVSLAIEVGVSTPGMSASLAYFDTYRRARLPANLVQSQRDYFGSHTYERVDMNDAYHTEWYKIAKKLLNDRAAITGEQLTIGSHEQKHS	VFkSLGVSDLLTEVK	K310	-0.76366	4.68194
Molecular Function	5.61099e-11	52	158	2.71681	GO:0016616 oxidoreductase activity acting on the CH-OH group of donors NAD or NADP as acceptor	http://amigo.geneontology.org/amigo/term/GO:0016616	A9U2X9	Pp3c12_10460		6-phosphogluconate dehydrogenase, decarboxylating (EC 1.1.1.44)	6-phosphogluconate dehydrogenase, decarboxylating OS=Physcomitrium patens OX=3218 GN=PHYPA_016082 PE=3 SV=1	MASDGLSRIGLAGLAVMGQNLALNIAQKGFPISVYNRSANKVDETVERAKEEGNLPVKGFKDPAEFVNSIQKPRCVIILVKAGSPVDQTIELLSKYLEEGDCIIDGGNEWYENTERRAETVKAKGLLYLGMGVSGGEEGARHGPSLMPGGTLEAYKYIEDIVQKVAAQVDSGPCVTYVGPGGAGNFVKMVHNGIEYGDMELIAEAYDVLKSVGGLSNKELHETFFEWNKGELESFLVEITADIFSVPDDKAEGELVDKVLDKTGMKGTGKWTVQQAAELSVACPTVATSLDLRFLSGLKEERVEASKVFKSLGVSDLLTEVKVDKQELIDNVRKALYASKICSYAQGMNLIRAKSAEKGWNLDLGELARIWKGGCIIRAKFLDRIKQAYDRNPkLASLLIDPEFAKEMVERQSAWRKVVSLAIEVGVSTPGMSASLAYFDTYRRARLPANLVQSQRDYFGSHTYERVDMNDAYHTEWYKIAKKLLNDRAAITGEQLTIGSHEQKHS	QAYDRNPkLASLLIDPEFAK	K394	-0.537424	3.5391
Molecular Function	5.61099e-11	52	158	2.71681	GO:0016616 oxidoreductase activity acting on the CH-OH group of donors NAD or NADP as acceptor	http://amigo.geneontology.org/amigo/term/GO:0016616	A9RZ40	Pp3c13_21630		6-phosphogluconate dehydrogenase, decarboxylating (EC 1.1.1.44)	6-phosphogluconate dehydrogenase, decarboxylating OS=Physcomitrium patens OX=3218 GN=PHYPA_017682 PE=3 SV=1	MASDGLSRIGLAGLAVMGQNLALNIAEKGFPISVYNRSASKVDETVERAKEEGNLPVKGFkDPCEFVKSIQKPRCIIILVKAGSPVDQTIELLSKYLEKGDCIIDGGNEWYENTERRAEKVKEKGLLYLGMGVSGGEEGARHGPSLMPGGTLEAYKYIEDIVQKVAAQVDSGPCVTYVGPGGAGNFVKMVHNGIEYGDMELIAEAYDVLKSVGGLSNKELHETFYEWNKGELESFLIEITADIFSVPDDKGEGELVDKVLDKTGMKGTGKWTVQQAAELSVAAPTIATSLDLRYLSGLKEERVEAAKVFKSLGVSDLLAEVKVDKQELIDNVRKALYASKICSYAQGMNLIRAKSIEKGWNLDLGELARIWKGGCIIRAKFLDRIKQAYDRDPKLASLLIDPEFAKEMVERQGAWRKVVSLAIEVGVSTPGMSASLGYFDTYRRARLPANLVQAQRDYFGSHTYERVDMKDSFHTEWYKIAKKLLGDRAATEGDLKIGSKEQKH	GFkDPCEFVK	K61	-0.53952	2.3536
Molecular Function	5.61099e-11	52	158	2.71681	GO:0016616 oxidoreductase activity acting on the CH-OH group of donors NAD or NADP as acceptor	http://amigo.geneontology.org/amigo/term/GO:0016616	A9RZ40	Pp3c13_21630		6-phosphogluconate dehydrogenase, decarboxylating (EC 1.1.1.44)	6-phosphogluconate dehydrogenase, decarboxylating OS=Physcomitrium patens OX=3218 GN=PHYPA_017682 PE=3 SV=1	MASDGLSRIGLAGLAVMGQNLALNIAEKGFPISVYNRSASKVDETVERAKEEGNLPVKGFKDPCEFVKSIQKPRCIIILVkAGSPVDQTIELLSKYLEKGDCIIDGGNEWYENTERRAEKVKEKGLLYLGMGVSGGEEGARHGPSLMPGGTLEAYKYIEDIVQKVAAQVDSGPCVTYVGPGGAGNFVKMVHNGIEYGDMELIAEAYDVLKSVGGLSNKELHETFYEWNKGELESFLIEITADIFSVPDDKGEGELVDKVLDKTGMKGTGKWTVQQAAELSVAAPTIATSLDLRYLSGLKEERVEAAKVFKSLGVSDLLAEVKVDKQELIDNVRKALYASKICSYAQGMNLIRAKSIEKGWNLDLGELARIWKGGCIIRAKFLDRIKQAYDRDPKLASLLIDPEFAKEMVERQGAWRKVVSLAIEVGVSTPGMSASLGYFDTYRRARLPANLVQAQRDYFGSHTYERVDMKDSFHTEWYKIAKKLLGDRAATEGDLKIGSKEQKH	CIIILVk	K81	-0.311148	1.39147
Molecular Function	5.61099e-11	52	158	2.71681	GO:0016616 oxidoreductase activity acting on the CH-OH group of donors NAD or NADP as acceptor	http://amigo.geneontology.org/amigo/term/GO:0016616	A9RZ40	Pp3c13_21630		6-phosphogluconate dehydrogenase, decarboxylating (EC 1.1.1.44)	6-phosphogluconate dehydrogenase, decarboxylating OS=Physcomitrium patens OX=3218 GN=PHYPA_017682 PE=3 SV=1	MASDGLSRIGLAGLAVMGQNLALNIAEKGFPISVYNRSASKVDETVERAKEEGNLPVKGFKDPCEFVKSIQKPRCIIILVKAGSPVDQTIELLSKYLEKGDCIIDGGNEWYENTERRAEKVKEKGLLYLGMGVSGGEEGARHGPSLMPGGTLEAYKYIEDIVQKVAAQVDSGPCVTYVGPGGAGNFVKMVHNGIEYGDMELIAEAYDVLKSVGGLSNKELHETFYEWNKGELESFLIEITADIFSVPDDKGEGELVDKVLDKTGMKGTGKWTVQQAAELSVAAPTIATSLDLRYLSGLkEERVEAAKVFKSLGVSDLLAEVKVDKQELIDNVRKALYASKICSYAQGMNLIRAKSIEKGWNLDLGELARIWKGGCIIRAKFLDRIKQAYDRDPKLASLLIDPEFAKEMVERQGAWRKVVSLAIEVGVSTPGMSASLGYFDTYRRARLPANLVQAQRDYFGSHTYERVDMKDSFHTEWYKIAKKLLGDRAATEGDLKIGSKEQKH	YLSGLkEER	K299	-0.53952	4.09528
Molecular Function	5.61099e-11	52	158	2.71681	GO:0016616 oxidoreductase activity acting on the CH-OH group of donors NAD or NADP as acceptor	http://amigo.geneontology.org/amigo/term/GO:0016616	A9RZ40	Pp3c13_21630		6-phosphogluconate dehydrogenase, decarboxylating (EC 1.1.1.44)	6-phosphogluconate dehydrogenase, decarboxylating OS=Physcomitrium patens OX=3218 GN=PHYPA_017682 PE=3 SV=1	MASDGLSRIGLAGLAVMGQNLALNIAEKGFPISVYNRSASKVDETVERAKEEGNLPVKGFKDPCEFVKSIQKPRCIIILVKAGSPVDQTIELLSKYLEKGDCIIDGGNEWYENTERRAEKVKEKGLLYLGMGVSGGEEGARHGPSLMPGGTLEAYKYIEDIVQKVAAQVDSGPCVTYVGPGGAGNFVKMVHNGIEYGDMELIAEAYDVLKSVGGLSNKELHETFYEWNKGELESFLIEITADIFSVPDDKGEGELVDKVLDKTGMKGTGKWTVQQAAELSVAAPTIATSLDLRYLSGLKEERVEAAKVFkSLGVSDLLAEVKVDKQELIDNVRKALYASKICSYAQGMNLIRAKSIEKGWNLDLGELARIWKGGCIIRAKFLDRIKQAYDRDPKLASLLIDPEFAKEMVERQGAWRKVVSLAIEVGVSTPGMSASLGYFDTYRRARLPANLVQAQRDYFGSHTYERVDMKDSFHTEWYKIAKKLLGDRAATEGDLKIGSKEQKH	VFkSLGVSDLLAEVK	K310	-0.768568	5.09313
Molecular Function	5.61099e-11	52	158	2.71681	GO:0016616 oxidoreductase activity acting on the CH-OH group of donors NAD or NADP as acceptor	http://amigo.geneontology.org/amigo/term/GO:0016616	A9RZ40	Pp3c13_21630		6-phosphogluconate dehydrogenase, decarboxylating (EC 1.1.1.44)	6-phosphogluconate dehydrogenase, decarboxylating OS=Physcomitrium patens OX=3218 GN=PHYPA_017682 PE=3 SV=1	MASDGLSRIGLAGLAVMGQNLALNIAEKGFPISVYNRSASKVDETVERAKEEGNLPVKGFKDPCEFVKSIQKPRCIIILVKAGSPVDQTIELLSKYLEKGDCIIDGGNEWYENTERRAEKVKEKGLLYLGMGVSGGEEGARHGPSLMPGGTLEAYKYIEDIVQKVAAQVDSGPCVTYVGPGGAGNFVKMVHNGIEYGDMELIAEAYDVLKSVGGLSNKELHETFYEWNKGELESFLIEITADIFSVPDDKGEGELVDKVLDKTGMKGTGKWTVQQAAELSVAAPTIATSLDLRYLSGLKEERVEAAKVFKSLGVSDLLAEVKVDKQELIDNVRKALYASKICSYAQGMNLIRAKSIEKGWNLDLGELARIWKGGCIIRAKFLDRIKQAYDRDPKLASLLIDPEFAKEMVERQGAWRKVVSLAIEVGVSTPGMSASLGYFDTYRRARLPANLVQAQRDYFGSHTYERVDMKDSFHTEWYKIAKKLLGDRAATEGDLkIGSKEQKH	AATEGDLkIGSK	K496	-1.36216	7.32239
Molecular Function	5.61099e-11	52	158	2.71681	GO:0016616 oxidoreductase activity acting on the CH-OH group of donors NAD or NADP as acceptor	http://amigo.geneontology.org/amigo/term/GO:0016616	A9RZ40	Pp3c13_21630		6-phosphogluconate dehydrogenase, decarboxylating (EC 1.1.1.44)	6-phosphogluconate dehydrogenase, decarboxylating OS=Physcomitrium patens OX=3218 GN=PHYPA_017682 PE=3 SV=1	MASDGLSRIGLAGLAVMGQNLALNIAEKGFPISVYNRSASKVDETVERAKEEGNLPVKGFKDPCEFVKSIQKPRCIIILVKAGSPVDQTIELLSKYLEKGDCIIDGGNEWYENTERRAEKVKEKGLLYLGMGVSGGEEGARHGPSLMPGGTLEAYKYIEDIVQKVAAQVDSGPCVTYVGPGGAGNFVKMVHNGIEYGDMELIAEAYDVLKSVGGLSNKELHETFYEWNKGELESFLIEITADIFSVPDDKGEGELVDKVLDKTGMKGTGKWTVQQAAELSVAAPTIATSLDLRYLSGLKEERVEAAKVFKSLGVSDLLAEVKVDKQELIDNVRKALYASKICSYAQGMNLIRAKSIEKGWNLDLGELARIWKGGCIIRAKFLDRIKQAYDRDPKLASLLIDPEFAKEMVERQGAWRKVVSLAIEVGVSTPGMSASLGYFDTYRRARLPANLVQAQRDYFGSHTYERVDMKDSFHTEWYKIAKKLLGDRAATEGDLKIGSkEQKH	IGSkEQK	K500	-1.23107	6.69897
Molecular Function	5.61099e-11	52	158	2.71681	GO:0016616 oxidoreductase activity acting on the CH-OH group of donors NAD or NADP as acceptor	http://amigo.geneontology.org/amigo/term/GO:0016616	A9RYI0	Pp3c14_11760		Enoyl reductase (ER) domain-containing protein	Predicted protein OS=Physcomitrium patens OX=3218 GN=PHYPA_018383 PE=3 SV=1	MVLLKQPEGNEASVLNGSGGQNMAAWVCGKNDLKVQPYNLPPVLGDHEVKVGIKAVGICGSDVHYYRHLQCGDFIVKEPMVIGHECAGTIEEVGKAVKNVAVGDRVALEPGIACNKCKLCKQGFYNLCPDMEFFATPPVHGSLANHVIHPADMCFKLPENVSLEEGAMCEPLSVGVHACQRATVGPTTKVLILGAGPIGLVTLLAAHAFGSPTVVIADISPERLKVAKELGANATVVLSTSDNEVESEVLALQKAMGADIDVTIDCVGFTKSMKTALkATRAGGRVCLVGMGHNEMTLPLTPAAAREVDILGVFRYRNTYPLCLDLISSGRVNVKPLITHRFGFNQKDVVDAFETSAKGGSSIKVMFNL	TALkATR	K278	-0.902389	4.99568
Molecular Function	5.61099e-11	52	158	2.71681	GO:0016616 oxidoreductase activity acting on the CH-OH group of donors NAD or NADP as acceptor	http://amigo.geneontology.org/amigo/term/GO:0016616	A9SQZ2	Pp3c16_11630		Formate dehydrogenase, mitochondrial (FDH) (EC 1.17.1.9) (NAD-dependent formate dehydrogenase)	Formate dehydrogenase, mitochondrial OS=Physcomitrium patens OX=3218 GN=PHYPA_020821 PE=3 SV=1	MASRRIGGVLLAGSRALSRQHGLTGASAADSQILQRHLQFSRFSYSSAAGGESKKILGVFFAAHEYAKNPEFLGCVENALGIREWLESKGHKYVVTSDKDGPDSELDKELADAHILITTPFHPAYMTKERLAKAKNLELLVTAGVGSDHIDLHAAAEKGLTVSEVTGSNVTSVAEDEVLRILVLVRNFAPGWkQVSEGGWNVAAVVHHAYDLIDRTVGTVGGGRIGQELMKRLKGFGLKEMLYYDRNSLGAEREKELGCKRETDLDTMLSKCDVVVVNTPLTDQTRGLFNKERIAKMKKGAYLVNNARGAIADTEAVKEACESGHLGGYGGDVWNAQPAGKDHPWRYMPNHAMTPHISGTTLDAQKRFAAGTKDMIDRWLKHEAFPEQNYIVREGKLASQYL	NFAPGWk	K193	-0.258425	2.1296
Molecular Function	5.61099e-11	52	158	2.71681	GO:0016616 oxidoreductase activity acting on the CH-OH group of donors NAD or NADP as acceptor	http://amigo.geneontology.org/amigo/term/GO:0016616	A9TVD5	Pp3c20_1250		UDP-glucose 6-dehydrogenase (EC 1.1.1.22)	UDP-glucose 6-dehydrogenase OS=Physcomitrium patens OX=3218 GN=PHYPA_024532 PE=3 SV=1	MVKICCIGAGYVGGPTMAMIALKCPDIEVVVVDISKPRIAAWNSDELPIYEPGLDDVVKSCRGKNLFFSTEVEKHVAEADIVFVSVNTPTKTRGLGAGKAADLTYWESAARMIADVSKSDKIVVEKSTVPVKTAEAIEKILTHNNKGINFQILSNPEFLAEGTAIEDLDKPDRVLIGGRMTPEGQKAVAALKAVYAHWVPEDRIITTNLWSAELSKLAANAFLAQRISSINAMSALCESTGADVSEVAYAVGKDSRIGPKFLNASVGFGGSCFQKDILNLVYICECNGLPEVAHYWKQVVSINDYQKTRFVKRVVSSMFNTVSGKKIAVLGFAFKKDTGDTRETPAIDVCHGLLGDKAQISIYDPQVTEDQMkRDLAMNKFDWDHPQHLQPQSPTAFKQVSVVWDAYEACKDAHGICIITEWDEFKKLDYQKIYDNMQKPAFLFDGRNVLNVEEMRKIGFVVYSIGKPLDPWVKDLQVSI	AQISIYDPQVTEDQMkR	K373	-0.394032	2.24949
Molecular Function	5.61099e-11	52	158	2.71681	GO:0016616 oxidoreductase activity acting on the CH-OH group of donors NAD or NADP as acceptor	http://amigo.geneontology.org/amigo/term/GO:0016616	A9S5J4	Pp3c23_18200		UDP-glucose 6-dehydrogenase (EC 1.1.1.22)	UDP-glucose 6-dehydrogenase OS=Physcomitrium patens OX=3218 GN=PHYPA_028251 PE=3 SV=1	MVKICCIGAGYVGGPTMAMIALKCPDIEVVVVDISKPRIAAWNSDELPIYEPGLDEVVKKCRGKNLFFSTEVEKHVAEADIVFVSVNTPTKTRGLGAGKAADLTYWESAARMIADVSKSDKIVVEKSTVPVKTAEAIEKILTHNNKGINFQILSNPEFLAEGTAIEDLEKPDRVLIGGRTTPEGQKAVAALKAVYAHWVPEDRIITTNLWSAELSKLAANAFLAQRISSINAMSALCESTGADVSEVAYAVGKDSRIGPKFLNASVGFGGSCFQKDILNLVYICECNGLPEVAHYWKQVVSINDYQKTRFVKRVVSSMFNTVSGKKIAILGFAFKKDTGDTRETPAIDVCHGLLGDKAQLSIYDPQVTEDQIkRDLAMNKFDWDHPQHLQPQSPTAFKQVSVVWDAYEACKDAHGICIITEWDEFKKLDYQKLYDNMQKPAFLFDGRNVLNVEEMRKIGFVVYSIGKPLDPWVKDLQVSI	AQLSIYDPQVTEDQIkR	K373	-0.28279	1.95861
Molecular Function	5.61099e-11	52	158	2.71681	GO:0016616 oxidoreductase activity acting on the CH-OH group of donors NAD or NADP as acceptor	http://amigo.geneontology.org/amigo/term/GO:0016616	A9S5J4	Pp3c23_18200		UDP-glucose 6-dehydrogenase (EC 1.1.1.22)	UDP-glucose 6-dehydrogenase OS=Physcomitrium patens OX=3218 GN=PHYPA_028251 PE=3 SV=1	MVKICCIGAGYVGGPTMAMIALKCPDIEVVVVDISKPRIAAWNSDELPIYEPGLDEVVKKCRGKNLFFSTEVEKHVAEADIVFVSVNTPTKTRGLGAGKAADLTYWESAARMIADVSKSDKIVVEKSTVPVKTAEAIEKILTHNNKGINFQILSNPEFLAEGTAIEDLEKPDRVLIGGRTTPEGQKAVAALKAVYAHWVPEDRIITTNLWSAELSKLAANAFLAQRISSINAMSALCESTGADVSEVAYAVGKDSRIGPKFLNASVGFGGSCFQKDILNLVYICECNGLPEVAHYWKQVVSINDYQKTRFVKRVVSSMFNTVSGKKIAILGFAFKKDTGDTRETPAIDVCHGLLGDKAQLSIYDPQVTEDQIKRDLAMNKFDWDHPQHLQPQSPTAFKQVSVVWDAYEACKDAHGICIITEWDEFKKLDYQKLYDNMQkPAFLFDGRNVLNVEEMRKIGFVVYSIGKPLDPWVKDLQVSI	LYDNMQkPAFLFDGR	K439	-0.628162	4.08938
Molecular Function	5.61099e-11	52	158	2.71681	GO:0016616 oxidoreductase activity acting on the CH-OH group of donors NAD or NADP as acceptor	http://amigo.geneontology.org/amigo/term/GO:0016616	A0A2K1KBF3	Pp3c7_11900		CMP/dCMP-type deaminase domain-containing protein	5-amino-6-(5-phosphoribosylamino)uracil reductase OS=Physcomitrium patens OX=3218 GN=PHYPA_010288 PE=4 SV=1	MWDWMYTVNTTVAMAPSLSSVQAGTGTRSSVASTTTSLGRPLRTLPSLRLPSLRIGVLAPSCKSSHIHWISLSSSFLANFSAIRNRASSNAMSNLLVFRRHSYSNKMISIRCAISSAPNASGESILPQGATEVDAFYMRMCVDLARQAVGKTSPNPIVGCVIVKDGRIVGRGFHPKAGEPHAEVFALREAGPLAQGATAYVSLEPCNHYGRTPPCSQALVkAKLKRVVVGVVDPNPQVGGKGIKTLRNAGIEVVVGVEETLCLKANESFMHRMATGRPFVTLRYSMSMDGGFLGNMGLSNAQGGLYSKLLQENDAVVITDAAVLDDPDLLSSEPGAKQPLRVILARSLDLPVESKVFDTSYAKTLVLADQKSCIDDIQRKSADGKSIEARLRAGGVDVVMMNDLTLENVLSVCYQLGATSVLLDSRGPVSSGLENFLGQQALDEEAAQKVVVQVAPIFLGENRTEPCFRMDSDLVKLERVSSHMVGQDVVIEGYFPERS	TPPCSQALVkAK	K221	-0.498179	2.74473
Molecular Function	5.61099e-11	52	158	2.71681	GO:0016616 oxidoreductase activity acting on the CH-OH group of donors NAD or NADP as acceptor	http://amigo.geneontology.org/amigo/term/GO:0016616	A9SYA8	Pp3c7_2490		Glucose-6-phosphate 1-dehydrogenase (EC 1.1.1.49)	Glucose-6-phosphate 1-dehydrogenase OS=Physcomitrium patens OX=3218 GN=PHYPA_009803 PE=3 SV=1	MASSMAASMAPALSFSPRLSCNGCDQSTFPCVSPTFRRNSRLRKLIHNVQHRSRSNARTTKLERKLRVVAEAAPTDSHGVQTKTAEGAVANGQALPTAPPSEKSENGNKVPENLESPDGYHGWNEPNTSPFLSIIVLGATGDLARNKIFPALFALYYSGNLYKKIAIFGYSRSELTDEEFRDMLSESATCRVDEGEKCEEAMETFLQSVYYESGGYSTCDGMKKLDSRLKKLEGMGEANRIFYLSVPHEVVPDVSKCLSRDAESKTGWTRLIVEkPFGVDSESSAKLADSLLQHLDESQIYRIDHHLGKELIENLTILRFSNLVFEPLWTRTYIKSVQVLLAEDWGMEGKGGYFDQQGIIRDIVQSHLMQTIALFAMEPPVSLDDEDIRNEKVKVLRSMRMPSLQDFCLGQYKASVSKDGKSRIRSYLEEPGVNPNSLTPTFVAGVLYIDNARWDGVPFLIKAGYGLIKHKVEIRIQFHHVPGNLYREQIGMNMDMASNELIIAVQPEEAIFLKINNKVPGLGTQLDSSELNLLYKEKYDGEVIPDSYERLILDVITGDNHLFIRSDELQATWDLLTPLLKEIEELKVAPEMYTFGGRGPVGAYYLGAKHGVRWADE	LIVEkPFGVDSESSAK	K275	-0.258425	1.56225
Molecular Function	4.34629e-07	34	133	2.70209	GO:0019843 rRNA binding	http://amigo.geneontology.org/amigo/term/GO:0019843	A9RKW1	Pp3c7_26720		Small ribosomal subunit protein uS15 N-terminal domain-containing protein	Predicted protein OS=Physcomitrium patens OX=3218 GN=PHYPA_010922 PE=3 SV=1	MGRMHSSGKGMSSSALPYkRSPPSWLKITTAEVEEHICKLAKKGLTPSQIGVILRDSHGIAQVNSVTGSKVLRILKGHGLGPEIPEDLYHLIKKAVAVRKHLERNRKDKDSKFRLILIESRVHRLARYYKRTKKLPPTWKYESATASTLVA	GMSSSALPYkR	K19	-1.15521	5.3098
Molecular Function	4.34629e-07	34	133	2.70209	GO:0019843 rRNA binding	http://amigo.geneontology.org/amigo/term/GO:0019843	A9RKW1	Pp3c7_26720		Small ribosomal subunit protein uS15 N-terminal domain-containing protein	Predicted protein OS=Physcomitrium patens OX=3218 GN=PHYPA_010922 PE=3 SV=1	MGRMHSSGKGMSSSALPYKRSPPSWLKITTAEVEEHICkLAKKGLTPSQIGVILRDSHGIAQVNSVTGSKVLRILKGHGLGPEIPEDLYHLIKKAVAVRKHLERNRKDKDSKFRLILIESRVHRLARYYKRTKKLPPTWKYESATASTLVA	ITTAEVEEHICkLAK	K39	-0.200913	1.5817
Molecular Function	4.34629e-07	34	133	2.70209	GO:0019843 rRNA binding	http://amigo.geneontology.org/amigo/term/GO:0019843	A9RKW1	Pp3c7_26720		Small ribosomal subunit protein uS15 N-terminal domain-containing protein	Predicted protein OS=Physcomitrium patens OX=3218 GN=PHYPA_010922 PE=3 SV=1	MGRMHSSGKGMSSSALPYKRSPPSWLKITTAEVEEHICKLAKKGLTPSQIGVILRDSHGIAQVNSVTGSKVLRILKGHGLGPEIPEDLYHLIKKAVAVRKHLERNRKDKDSkFRLILIESRVHRLARYYKRTKKLPPTWKYESATASTLVA	DKDSkFR	K112	-0.940645	4.97062
Molecular Function	4.34629e-07	34	133	2.70209	GO:0019843 rRNA binding	http://amigo.geneontology.org/amigo/term/GO:0019843	A9RKW1	Pp3c7_26720		Small ribosomal subunit protein uS15 N-terminal domain-containing protein	Predicted protein OS=Physcomitrium patens OX=3218 GN=PHYPA_010922 PE=3 SV=1	MGRMHSSGKGMSSSALPYKRSPPSWLKITTAEVEEHICKLAKKGLTPSQIGVILRDSHGIAQVNSVTGSKVLRILKGHGLGPEIPEDLYHLIKKAVAVRKHLERNRKDKDSKFRLILIESRVHRLARYYKRTKKLPPTWkYESATASTLVA	KLPPTWkYESATASTLVA	K140	-0.675765	4.26922
Molecular Function	4.34629e-07	34	133	2.70209	GO:0019843 rRNA binding	http://amigo.geneontology.org/amigo/term/GO:0019843	A9S0Q1	Pp3c11_3700		60S acidic ribosomal protein P0	60S acidic ribosomal protein P0 OS=Physcomitrium patens OX=3218 GN=PHYPA_014555 PE=3 SV=1	MGFKGTKAEKKVLYDKKLIQLLEEYTQVLICAADNVGSKQLQSIRKGLRPDSIVLMGKNTMMKRSIRIHAEKTGNKDYEELLPALVGNVGLIFTKGDLKEVREEIGkYKVGAPARVGLVAPIDVIVPPGNTGLDPSQTSFFQVLNIPTKINKGTVEIIAPVELVHKGDKVGSSEAALLAKLGIRPFSYGLVVVNIYDNGSLFAPEVLDLTEDDLLDKFAAGVSTVAAVSLALNYPTLAAVPHSFVNAYKNLLAIAVETEYSFPLAEKTKEYLKDPSKFAAATAPVAAESAAPAAAAKEEEKPEEKEESDDDMGFSLFD	EVREEIGkYK	K107	-0.682696	3.34294
Molecular Function	4.34629e-07	34	133	2.70209	GO:0019843 rRNA binding	http://amigo.geneontology.org/amigo/term/GO:0019843	A9TXS7	Pp3c11_6420		Large ribosomal subunit protein uL18 C-terminal eukaryotes domain-containing protein	Predicted protein OS=Physcomitrium patens OX=3218 GN=PHYPA_014671 PE=3 SV=1	MAFIKPNKTKAYFKRFQVKYKRRRAGKTDYRARIRLTTQDKNKYNTPKYRFVVRFTNKDIVAQITYATLAGDIVLTSAYAHELPRYGLKGGLTNYAAAYCTGLLLARRHLKNYDLDDEYVGNEQATGEDYNVEEGEGKRPFRALLDVGLVRTTTGNRVFGALKGALDGGLDVPHSEKRFAGYNkEDKSLNAEIHRKYILGGHVADYMKLLKEDEPEKYQSHFSGFIKAGVEAENLAEMYTSVHAAIRADPTQQKTEKKAPAEKRKWKIQKLTYDERQAALVKRLNAINGEDEE	FAGYNkEDK	K184	-0.954557	3.13787
Molecular Function	4.34629e-07	34	133	2.70209	GO:0019843 rRNA binding	http://amigo.geneontology.org/amigo/term/GO:0019843	A9TXS7	Pp3c11_6420		Large ribosomal subunit protein uL18 C-terminal eukaryotes domain-containing protein	Predicted protein OS=Physcomitrium patens OX=3218 GN=PHYPA_014671 PE=3 SV=1	MAFIKPNKTKAYFKRFQVKYKRRRAGKTDYRARIRLTTQDKNKYNTPKYRFVVRFTNKDIVAQITYATLAGDIVLTSAYAHELPRYGLKGGLTNYAAAYCTGLLLARRHLKNYDLDDEYVGNEQATGEDYNVEEGEGKRPFRALLDVGLVRTTTGNRVFGALKGALDGGLDVPHSEKRFAGYNKEDkSLNAEIHRKYILGGHVADYMKLLKEDEPEKYQSHFSGFIKAGVEAENLAEMYTSVHAAIRADPTQQKTEKKAPAEKRKWKIQKLTYDERQAALVKRLNAINGEDEE	FAGYNKEDk	K187	-0.732165	1.76955
Molecular Function	4.34629e-07	34	133	2.70209	GO:0019843 rRNA binding	http://amigo.geneontology.org/amigo/term/GO:0019843	A9TXS7	Pp3c11_6420		Large ribosomal subunit protein uL18 C-terminal eukaryotes domain-containing protein	Predicted protein OS=Physcomitrium patens OX=3218 GN=PHYPA_014671 PE=3 SV=1	MAFIKPNKTKAYFKRFQVKYKRRRAGKTDYRARIRLTTQDKNKYNTPKYRFVVRFTNKDIVAQITYATLAGDIVLTSAYAHELPRYGLKGGLTNYAAAYCTGLLLARRHLKNYDLDDEYVGNEQATGEDYNVEEGEGKRPFRALLDVGLVRTTTGNRVFGALKGALDGGLDVPHSEKRFAGYNKEDKSLNAEIHRKYILGGHVADYMKLLKEDEPEKYQSHFSGFIKAGVEAENLAEMYTSVHAAIRADPTQQKTEKKAPAEKRKWKIQkLTYDERQAALVKRLNAINGEDEE	IQkLTYDER	K270	-0.720232	4.98297
Molecular Function	4.34629e-07	34	133	2.70209	GO:0019843 rRNA binding	http://amigo.geneontology.org/amigo/term/GO:0019843	A9TG44	Pp3c13_19780		Uncharacterized protein	Predicted protein OS=Physcomitrium patens OX=3218 GN=PHYPA_017589 PE=3 SV=1	MVHVASFRNYGKTFKKPRRPFEKERLDAELKLVGEYGLRNKRELWRVQYALSRIRNNARMLLTLDEKNTRRIFEGEALLRRMNRYGLLDENQSKLDYVLALTVENFLERRLQTIVFkSGMAKSIHHARVLIKQRHIRVGKQIVDVPSFMVRVDSQKHVDFALSSPLGGGRPGRVKRKNMKAASKKASGGDDEEEDDE	RLQTIVFk	K117	-0.422752	1.84466
Molecular Function	4.34629e-07	34	133	2.70209	GO:0019843 rRNA binding	http://amigo.geneontology.org/amigo/term/GO:0019843	A9RYK2	Pp3c14_11414		30S ribosomal protein S6	Predicted protein OS=Physcomitrium patens OX=3218 GN=PHYPA_018361 PE=3 SV=1	MSVLLQASIVGSSLFSEQGSGLSAGCSSAADSSSGGVCQVSARGSSWRALAGEHRLLCVSQAGRTWQVRAKPQRQKEDEDDDIFFPEAEEIDREALQAFLDLELQTDYELDDARHYEIMFLVPESNLEKVPDVIKKVEAFVAEQKGKIWRVNDWGVRRLAYKIKKNERANYVLMNIEMKAEAINELNSLFEkDERVIRHMCISQKQAFTEDTVPPPNYYSESAEGDEAQANDEYDDDSDEEEEEDEEVASDSDGKRGWDKLVQGQERSVGR	AEAINELNSLFEkDER	K192	-0.54372	3.53611
Molecular Function	4.34629e-07	34	133	2.70209	GO:0019843 rRNA binding	http://amigo.geneontology.org/amigo/term/GO:0019843	A0A2R2WVK4		rpl14	Large ribosomal subunit protein uL14c	50S ribosomal protein L14, chloroplastic OS=Physcomitrium patens OX=3218 GN=rpl14 PE=3 SV=1;50S ribosomal protein L14, chloroplastic OS=Physcomitrium patens OX=3218 GN=rpl14 PE=3 SV=1	MIQPQTYLNVADNSGARkLMCIQILGASNRKYAHIGDIIIAVVKEAIPNMPLKKSEVVRAVVVRTCKELKRKNGTIIQFDDNAAVIINQEGNPKGTRVFGPVARELRESNFTKIVSLAPEVL	kLMCIQILGASNR	K18	-0.475936	3.6925
Molecular Function	4.34629e-07	34	133	2.70209	GO:0019843 rRNA binding	http://amigo.geneontology.org/amigo/term/GO:0019843	A9S013	Pp3c1_7160		Large ribosomal subunit protein uL18 C-terminal eukaryotes domain-containing protein	Predicted protein OS=Physcomitrium patens OX=3218 GN=PHYPA_000312 PE=3 SV=1	MAFIKPNKTKAYFKRFQVKYKRRRAGKTDYRARIRLTTQDKNKYNTPKYRYVVRFTNKDIVAQITYATLAGDIVLTSAYAHELPRYGLKGGLTNYAAAYCTGLLLARRHLKNFELDQEYVGNETATGEDYNVEEGEGKRPFRALLDVGLVRTTTGNRVFGALKGALDGGLDVPHSEKRFAGYSKEDKSLNAEIHRKYILGGHVADYMRLLKEDEPEKYQSHFSGFIKEGIEADDLADMYSKVHAAIRADPTSQkTAKKAPAEKRKWKIQKLTYEERQAALVKRLNAINGDGDE	ADPTSQkTAK	K254	-0.929611	5.14388
Molecular Function	4.34629e-07	34	133	2.70209	GO:0019843 rRNA binding	http://amigo.geneontology.org/amigo/term/GO:0019843	A9RZU5	Pp3c1_8280		60S acidic ribosomal protein P0	60S acidic ribosomal protein P0 OS=Physcomitrium patens OX=3218 GN=PHYPA_000382 PE=3 SV=1	MGFKGTKAEKKALYDKKLVQLLEEYSQVLICAADNVGSKQLQEIRKGLRPDSIVLMGKNTMMKRSIRIHAEKTGNKDYEELLPALVGNVGLIFTKGDLKEVREEIAkYKVGAPARVGLVAPIDVVVPPGNTGLDPSQTSFFQVLNIPTKINKGTVEIIAPVELVHKGDKVGSSEAALLAKLGIRPFSYGLVVVNIYDNGSVFAPEVLDLTEDDLLDKFAAGVSTVAAVSLALNYPTLAAVPHSFVNSYKNLLAIAVETEYSFPLAEKTKEYLKDPSKFAVAAAPAATESSSAPAAAAKEEEKVEEKEESDDDMGFSLFD	EEIAkYK	K107	-0.567041	2.97469
Molecular Function	4.34629e-07	34	133	2.70209	GO:0019843 rRNA binding	http://amigo.geneontology.org/amigo/term/GO:0019843	A9RHY5	Pp3c24_18880		Small ribosomal subunit protein uS7 domain-containing protein	Predicted protein OS=Physcomitrium patens OX=3218 GN=PHYPA_011664 PE=3 SV=1	MAVAQPEVKLFGRWSFDDIEINDISLADYIAVSVDKHATFVPHTAGRYSVKRFRKAQCPIVERLTNSLMMHGRNNGKKLMAVRIVKHAMEIIHLLTDQNPIQVIVDAIINSGPREDATRIGSAGVIRRQAVDISPLRRVNQAIYLLTTGARESAFRNIKTIAECLADELINAAKGSSNSYAIkKKDEIERVAKANR	GSSNSYAIkK	K183	-1.152	4.93554
Molecular Function	4.34629e-07	34	133	2.70209	GO:0019843 rRNA binding	http://amigo.geneontology.org/amigo/term/GO:0019843	A0A2K1IGE0	Pp3c24_11670		Ribosomal RNA small subunit methyltransferase NEP1	Uncharacterized protein OS=Physcomitrium patens OX=3218 GN=PHYPA_028934 PE=3 SV=1	MGGKEEDRDPEMAESSDEEIAEASADPAPVKSLTAPDGGVWFVLEKASLEVAKVGKNYQLLNCDDHANFLRKHKRDPAQYRPDILHQALLAILDSPMNKAGKLKGLYVHTEKNVLIQINPHIRIPRTFKRFCGLMVQLLQKLVIRATNGPDKLMKVVkQPVTRHLPIGARRIGMSYSAPKVVQLKDYILTTKEDTPLVFVVGAMSHGKIEVDYIDDLVAVSAYPLSAMWAIARICNALETQWNIV	VVkQPVTR	K158	-0.477944	2.67778
Molecular Function	4.34629e-07	34	133	2.70209	GO:0019843 rRNA binding	http://amigo.geneontology.org/amigo/term/GO:0019843	A0A2K1IH53	Pp3c24_17080		30S ribosomal protein S20, chloroplastic	Uncharacterized protein OS=Physcomitrium patens OX=3218 GN=PHYPA_029193 PE=3 SV=1	MAMAVGSSCRATVGSLPVAQVVSVRASSPRSTVSLSSAFVGLHLQGVACRSSVVSPVTRRSVVVRAAAAPTKKPDQADKRARQNEKRRVYHKAKKSEVSTRMKkVFVALDGLKKKTDATEEDFKPIEKLIGEAFKIIDKAAKVGSLHRNKAGHQKSRLSRAKRTMMIQLGLYTPSAPSSEPTAA	kVFVALDGLK	K104	-0.749038	2.48149
Molecular Function	4.34629e-07	34	133	2.70209	GO:0019843 rRNA binding	http://amigo.geneontology.org/amigo/term/GO:0019843	A0A2K1IH53	Pp3c24_17080		30S ribosomal protein S20, chloroplastic	Uncharacterized protein OS=Physcomitrium patens OX=3218 GN=PHYPA_029193 PE=3 SV=1	MAMAVGSSCRATVGSLPVAQVVSVRASSPRSTVSLSSAFVGLHLQGVACRSSVVSPVTRRSVVVRAAAAPTKKPDQADKRARQNEKRRVYHKAKKSEVSTRMKKVFVALDGLkKKTDATEEDFKPIEKLIGEAFKIIDKAAKVGSLHRNKAGHQKSRLSRAKRTMMIQLGLYTPSAPSSEPTAA	VFVALDGLkK	K113	-0.75877	4.41005
Molecular Function	4.34629e-07	34	133	2.70209	GO:0019843 rRNA binding	http://amigo.geneontology.org/amigo/term/GO:0019843	A0A2K1IH53	Pp3c24_17080		30S ribosomal protein S20, chloroplastic	Uncharacterized protein OS=Physcomitrium patens OX=3218 GN=PHYPA_029193 PE=3 SV=1	MAMAVGSSCRATVGSLPVAQVVSVRASSPRSTVSLSSAFVGLHLQGVACRSSVVSPVTRRSVVVRAAAAPTKKPDQADKRARQNEKRRVYHKAKKSEVSTRMKKVFVALDGLKKKTDATEEDFkPIEKLIGEAFKIIDKAAKVGSLHRNKAGHQKSRLSRAKRTMMIQLGLYTPSAPSSEPTAA	TDATEEDFkPIEK	K124	-0.426625	3.16749
Molecular Function	4.34629e-07	34	133	2.70209	GO:0019843 rRNA binding	http://amigo.geneontology.org/amigo/term/GO:0019843	A0A2K1IH53	Pp3c24_17080		30S ribosomal protein S20, chloroplastic	Uncharacterized protein OS=Physcomitrium patens OX=3218 GN=PHYPA_029193 PE=3 SV=1	MAMAVGSSCRATVGSLPVAQVVSVRASSPRSTVSLSSAFVGLHLQGVACRSSVVSPVTRRSVVVRAAAAPTKKPDQADKRARQNEKRRVYHKAKKSEVSTRMKKVFVALDGLKKKTDATEEDFKPIEKLIGEAFkIIDKAAKVGSLHRNKAGHQKSRLSRAKRTMMIQLGLYTPSAPSSEPTAA	LIGEAFkIIDK	K135	-0.671164	4.17522
Molecular Function	4.34629e-07	34	133	2.70209	GO:0019843 rRNA binding	http://amigo.geneontology.org/amigo/term/GO:0019843	A0A2K1IH53	Pp3c24_17080		30S ribosomal protein S20, chloroplastic	Uncharacterized protein OS=Physcomitrium patens OX=3218 GN=PHYPA_029193 PE=3 SV=1	MAMAVGSSCRATVGSLPVAQVVSVRASSPRSTVSLSSAFVGLHLQGVACRSSVVSPVTRRSVVVRAAAAPTKKPDQADKRARQNEKRRVYHKAKKSEVSTRMKKVFVALDGLKKKTDATEEDFKPIEKLIGEAFKIIDkAAKVGSLHRNKAGHQKSRLSRAKRTMMIQLGLYTPSAPSSEPTAA	IIDkAAK	K139	-1.04097	6.46597
Molecular Function	4.34629e-07	34	133	2.70209	GO:0019843 rRNA binding	http://amigo.geneontology.org/amigo/term/GO:0019843	A0A2R2WVL9		rpl16	Large ribosomal subunit protein uL16c	50S ribosomal protein L16, chloroplastic OS=Physcomitrium patens OX=3218 GN=rpl16 PE=3 SV=1;50S ribosomal protein L16, chloroplastic OS=Physcomitrium patens OX=3218 GN=rpl16 PE=3 SV=1	MLSPKRTKFRKQHRGRMKGIATRGNSIAFGKFALQALEPSWITSRQIEAGRRAITRYARRGGKLWIRIFPDkPITMRPAETRMGSGKGSPEYWVSVVKPGRILYEISGVPESVARAAMRIAAYKMPIRTQFITAITSV	IFPDkPITMRPAETR	K72	-0.84944	4.31605
Molecular Function	4.34629e-07	34	133	2.70209	GO:0019843 rRNA binding	http://amigo.geneontology.org/amigo/term/GO:0019843	A9TYC5	Pp3c2_31540		Large ribosomal subunit protein uL18 C-terminal eukaryotes domain-containing protein	Predicted protein OS=Physcomitrium patens OX=3218 GN=PHYPA_003495 PE=3 SV=1	MAFIKPNKTKAYFKRFQVKYKRRRAGKTDYRARIRLTTQDKNKYNTPKYRFVVRFTNKDIVAQITYATLAGDIVLTSAYAHELPRYGLKGGLTNYAAAYCTGLLLARRHLKNFELDQEYVGNETATGEDYNVEEGEGKRPFRALLDVGLVRTTTGNRVFGALKGALDGGLDVPHSEKRFAGFSKEDKSLNAETHRKYILGGHVADYMRLLKEDEPEKYQSHFNKFIKEGIEADELAEMYTKVHAAIRADPDQQKTEKKAPAEKRKWKIQkLTFEERQAALVQRLNAINAEGDA	IQkLTFEER	K270	-0.664288	3.14997
Molecular Function	4.34629e-07	34	133	2.70209	GO:0019843 rRNA binding	http://amigo.geneontology.org/amigo/term/GO:0019843	A0A2K1KCX0	Pp3c7_24650		Large ribosomal subunit protein uL18c	Uncharacterized protein OS=Physcomitrium patens OX=3218 GN=PHYPA_010817 PE=3 SV=1	MAGAVMAGATAYMASLSLRSSPFTEFNGLAAAPSFRPSIPAPTRSTLLRETLkVEALKDQTRRESLKSRHRRLRKKLSGTTERPRLAVFRTNQHLYAQVIDDTKQHTLAAASTRTKEIRDTIEDTAGPTIDSAKKVGEAIGKLCLEKGITKVAFDRGGFVYHGRIKALADAAREAGLDF	ETLkVEALK	K53	-0.696658	3.51145
Molecular Function	4.34629e-07	34	133	2.70209	GO:0019843 rRNA binding	http://amigo.geneontology.org/amigo/term/GO:0019843	A0A2K1K459	Pp3c9_21480		40S ribosomal protein S14	Uncharacterized protein OS=Physcomitrium patens OX=3218 GN=PHYPA_013025 PE=3 SV=1	MRIIERQKRTNRFRVLRGKAHTYITASRTLGSSLYQRPPLLFALFRALSLSLSLSLSPSSASGVSTAYTMSGKKKVRAEkEENVTLGPSVRDGEHVFGVAHIFASFNDTFVHVTDLSGKETIARVTGGMKVKADRDEASPYAAMLAAQDVAQRCKELGITALHIKLRATGGNKTKTPGPGAQSALRALARSGMRIGRIEDVTPIPTDSTRRKGGRRGRRL	VRAEkEENVTLGPSVR	K80	-0.703689	4.50585
Molecular Function	4.34629e-07	34	133	2.70209	GO:0019843 rRNA binding	http://amigo.geneontology.org/amigo/term/GO:0019843	A0A2K1K459	Pp3c9_21480		40S ribosomal protein S14	Uncharacterized protein OS=Physcomitrium patens OX=3218 GN=PHYPA_013025 PE=3 SV=1	MRIIERQKRTNRFRVLRGKAHTYITASRTLGSSLYQRPPLLFALFRALSLSLSLSLSPSSASGVSTAYTMSGKKKVRAEKEENVTLGPSVRDGEHVFGVAHIFASFNDTFVHVTDLSGKETIARVTGGMKVKADRDEASPYAAMLAAQDVAQRCKELGITALHIKLRATGGNKTkTPGPGAQSALRALARSGMRIGRIEDVTPIPTDSTRRKGGRRGRRL	TkTPGPGAQSALR	K175	-0.899695	5.16304
Molecular Function	4.34629e-07	34	133	2.70209	GO:0019843 rRNA binding	http://amigo.geneontology.org/amigo/term/GO:0019843	A9S9E8	Pp3c10_8500		Large ribosomal subunit protein uL6 alpha-beta domain-containing protein	Predicted protein OS=Physcomitrium patens OX=3218 GN=PHYPA_013612 PE=3 SV=1	MKTILASETMDLPEGVKVEIKAKQVRVSGPRGVLTRNFKHLNLDFQLQEGGRKLKVDAWFGNRKTMAAIRTAMSHVNNLITGVTKGYRYKMRFVYAHFPINASLGGAKESIEIRNFLGEKKVRRVEMLNGVTISRSEKVKDELVLEGNDIELVSRSCALINQKCHVKKKDIRkFLDGIYVSEKGTIDVE	kFLDGIYVSEK	K173	-0.694321	3.34294
Molecular Function	4.34629e-07	34	133	2.70209	GO:0019843 rRNA binding	http://amigo.geneontology.org/amigo/term/GO:0019843	A9S9E8	Pp3c10_8500		Large ribosomal subunit protein uL6 alpha-beta domain-containing protein	Predicted protein OS=Physcomitrium patens OX=3218 GN=PHYPA_013612 PE=3 SV=1	MKTILASETMDLPEGVKVEIKAKQVRVSGPRGVLTRNFKHLNLDFQLQEGGRKLKVDAWFGNRKTMAAIRTAMSHVNNLITGVTKGYRYKMRFVYAHFPINASLGGAKESIEIRNFLGEKKVRRVEMLNGVTISRSEKVKDELVLEGNDIELVSRSCALINQKCHVKKKDIRKFLDGIYVSEkGTIDVE	FLDGIYVSEk	K183	-0.401635	2.95078
Molecular Function	4.34629e-07	34	133	2.70209	GO:0019843 rRNA binding	http://amigo.geneontology.org/amigo/term/GO:0019843	A9RVF7	Pp3c7_2620		30S ribosomal protein S3, chloroplastic (40S ribosomal protein S3)	30S ribosomal protein S3, chloroplastic OS=Physcomitrium patens OX=3218 GN=PHYPA_007282 PE=3 SV=1	MATQMSKKRKFVADGVFFAELNELLTRELAEDGYSGVEVRVTPMRTEIIIRATRTQNVLGEkGRRIRELTSVVQKRFQFPEGTVELYAEKVNNRGLCAIAQAESLRYKLLGGLAVRRACYGVLRFIMESGAKGCEVIVSGKLRAARAKSMKFKDGYMISSGSPVNDYIDSAVRHVMLRQGVLGIKVKIMLDWDPKGKQGPMTPLPDVVTIHMPKEEEEFAHKPHVGKEEL	TQNVLGEkGR	K62	-0.659723	4.57675
Molecular Function	4.34629e-07	34	133	2.70209	GO:0019843 rRNA binding	http://amigo.geneontology.org/amigo/term/GO:0019843	A9RVF7	Pp3c7_2620		30S ribosomal protein S3, chloroplastic (40S ribosomal protein S3)	30S ribosomal protein S3, chloroplastic OS=Physcomitrium patens OX=3218 GN=PHYPA_007282 PE=3 SV=1	MATQMSKKRKFVADGVFFAELNELLTRELAEDGYSGVEVRVTPMRTEIIIRATRTQNVLGEKGRRIRELTSVVQKRFQFPEGTVELYAEkVNNRGLCAIAQAESLRYKLLGGLAVRRACYGVLRFIMESGAKGCEVIVSGKLRAARAKSMKFKDGYMISSGSPVNDYIDSAVRHVMLRQGVLGIKVKIMLDWDPKGKQGPMTPLPDVVTIHMPKEEEEFAHKPHVGKEEL	FQFPEGTVELYAEkVNNR	K90	-0.318326	2.32057
Molecular Function	4.34629e-07	34	133	2.70209	GO:0019843 rRNA binding	http://amigo.geneontology.org/amigo/term/GO:0019843	A9RVF7	Pp3c7_2620		30S ribosomal protein S3, chloroplastic (40S ribosomal protein S3)	30S ribosomal protein S3, chloroplastic OS=Physcomitrium patens OX=3218 GN=PHYPA_007282 PE=3 SV=1	MATQMSKKRKFVADGVFFAELNELLTRELAEDGYSGVEVRVTPMRTEIIIRATRTQNVLGEKGRRIRELTSVVQKRFQFPEGTVELYAEKVNNRGLCAIAQAESLRYkLLGGLAVRRACYGVLRFIMESGAKGCEVIVSGKLRAARAKSMKFKDGYMISSGSPVNDYIDSAVRHVMLRQGVLGIKVKIMLDWDPKGKQGPMTPLPDVVTIHMPKEEEEFAHKPHVGKEEL	YkLLGGLAVR	K108	-0.352916	3
Molecular Function	4.34629e-07	34	133	2.70209	GO:0019843 rRNA binding	http://amigo.geneontology.org/amigo/term/GO:0019843	A9RVF7	Pp3c7_2620		30S ribosomal protein S3, chloroplastic (40S ribosomal protein S3)	30S ribosomal protein S3, chloroplastic OS=Physcomitrium patens OX=3218 GN=PHYPA_007282 PE=3 SV=1	MATQMSKKRKFVADGVFFAELNELLTRELAEDGYSGVEVRVTPMRTEIIIRATRTQNVLGEKGRRIRELTSVVQKRFQFPEGTVELYAEKVNNRGLCAIAQAESLRYKLLGGLAVRRACYGVLRFIMESGAKGCEVIVSGkLRAARAKSMKFKDGYMISSGSPVNDYIDSAVRHVMLRQGVLGIKVKIMLDWDPKGKQGPMTPLPDVVTIHMPKEEEEFAHKPHVGKEEL	GCEVIVSGkLR	K141	-0.926865	5.67985
Molecular Function	4.34629e-07	34	133	2.70209	GO:0019843 rRNA binding	http://amigo.geneontology.org/amigo/term/GO:0019843	A9RVF7	Pp3c7_2620		30S ribosomal protein S3, chloroplastic (40S ribosomal protein S3)	30S ribosomal protein S3, chloroplastic OS=Physcomitrium patens OX=3218 GN=PHYPA_007282 PE=3 SV=1	MATQMSKKRKFVADGVFFAELNELLTRELAEDGYSGVEVRVTPMRTEIIIRATRTQNVLGEKGRRIRELTSVVQKRFQFPEGTVELYAEKVNNRGLCAIAQAESLRYKLLGGLAVRRACYGVLRFIMESGAKGCEVIVSGKLRAARAKSMKFkDGYMISSGSPVNDYIDSAVRHVMLRQGVLGIKVKIMLDWDPKGKQGPMTPLPDVVTIHMPKEEEEFAHKPHVGKEEL	FkDGYMISSGSPVNDYIDSAVR	K153	-0.340075	2.41454
Molecular Function	4.34629e-07	34	133	2.70209	GO:0019843 rRNA binding	http://amigo.geneontology.org/amigo/term/GO:0019843	A9RVF7	Pp3c7_2620		30S ribosomal protein S3, chloroplastic (40S ribosomal protein S3)	30S ribosomal protein S3, chloroplastic OS=Physcomitrium patens OX=3218 GN=PHYPA_007282 PE=3 SV=1	MATQMSKKRKFVADGVFFAELNELLTRELAEDGYSGVEVRVTPMRTEIIIRATRTQNVLGEKGRRIRELTSVVQKRFQFPEGTVELYAEKVNNRGLCAIAQAESLRYKLLGGLAVRRACYGVLRFIMESGAKGCEVIVSGKLRAARAKSMKFKDGYMISSGSPVNDYIDSAVRHVMLRQGVLGIkVKIMLDWDPKGKQGPMTPLPDVVTIHMPKEEEEFAHKPHVGKEEL	QGVLGIkVK	K185	-0.662004	4.50307
Molecular Function	4.34629e-07	34	133	2.70209	GO:0019843 rRNA binding	http://amigo.geneontology.org/amigo/term/GO:0019843	A9SYQ3	Pp3c11_25510		Large ribosomal subunit protein uL6 alpha-beta domain-containing protein	Predicted protein OS=Physcomitrium patens OX=3218 GN=PHYPA_015565 PE=3 SV=1	MASLACSLSAPCSSSLRSSFQGESLVTGNPSSSYQVQQQQGKGALRIKAKESRIGKAPIPVPKGVTINLEGQSLTVKGPLGELARTYPREVkLTNAGDVLTVERAVESRRARQMHGLFRTLTDNMVIGVSKGFEKRLQLIGVGYRAAVEKDELALNLGFSHQVRMKIPEDITVKVEENTRVLISGKDKCSVGDFSAAVRKWRPPEPYKGKGIKYSDEVIRRKEGKVGKKK	EVkLTNAGDVLTVER	K92	-0.390245	2.07572
Molecular Function	4.34629e-07	34	133	2.70209	GO:0019843 rRNA binding	http://amigo.geneontology.org/amigo/term/GO:0019843	A9SYQ3	Pp3c11_25510		Large ribosomal subunit protein uL6 alpha-beta domain-containing protein	Predicted protein OS=Physcomitrium patens OX=3218 GN=PHYPA_015565 PE=3 SV=1	MASLACSLSAPCSSSLRSSFQGESLVTGNPSSSYQVQQQQGKGALRIKAKESRIGKAPIPVPKGVTINLEGQSLTVKGPLGELARTYPREVKLTNAGDVLTVERAVESRRARQMHGLFRTLTDNMVIGVSKGFEKRLQLIGVGYRAAVEKDELALNLGFSHQVRMKIPEDITVKVEENTRVLISGKDkCSVGDFSAAVRKWRPPEPYKGKGIKYSDEVIRRKEGKVGKKK	DkCSVGDFSAAVR	K188	-0.260152	1.68403
Molecular Function	4.34629e-07	34	133	2.70209	GO:0019843 rRNA binding	http://amigo.geneontology.org/amigo/term/GO:0019843	A0A2K1JQ74	Pp3c12_10230		Large ribosomal subunit protein uL2 C-terminal domain-containing protein	Ribosomal_L2_C domain-containing protein OS=Physcomitrium patens OX=3218 GN=PHYPA_016074 PE=3 SV=1	MGPVIKAQKKGAGSIFRSPTHRRKGPAQFRSLDYAERNGYIKGVVSEVVHDSGRGAPLCKVTFRHPFRFKRQKERFIAAEGMYSGQFVYCGKKATLSIGNVLPLRSVPEGAVVCNVEHRMGDRGAFARASGDYAIVVSHNVDSGTTRIkLPSGAKKVVPSGCRAMVGQVAGGGRTEKPMLKAGNAYHKYKVKRNSWPKVRGVAMNPVEHPHGGGNHQHIGHASTVRRDAPPGQKVGLIAARRTGRLRGQAATAASKVDKA	IkLPSGAK	K149	-0.713119	3.43533
Molecular Function	4.34629e-07	34	133	2.70209	GO:0019843 rRNA binding	http://amigo.geneontology.org/amigo/term/GO:0019843	A0A2K1JQ74	Pp3c12_10230		Large ribosomal subunit protein uL2 C-terminal domain-containing protein	Ribosomal_L2_C domain-containing protein OS=Physcomitrium patens OX=3218 GN=PHYPA_016074 PE=3 SV=1	MGPVIKAQKKGAGSIFRSPTHRRKGPAQFRSLDYAERNGYIKGVVSEVVHDSGRGAPLCKVTFRHPFRFKRQKERFIAAEGMYSGQFVYCGKKATLSIGNVLPLRSVPEGAVVCNVEHRMGDRGAFARASGDYAIVVSHNVDSGTTRIKLPSGAKKVVPSGCRAMVGQVAGGGRTEKPMLKAGNAYHkYKVKRNSWPKVRGVAMNPVEHPHGGGNHQHIGHASTVRRDAPPGQKVGLIAARRTGRLRGQAATAASKVDKA	AGNAYHkYK	K188	-0.405451	2.55752
Molecular Function	4.34629e-07	34	133	2.70209	GO:0019843 rRNA binding	http://amigo.geneontology.org/amigo/term/GO:0019843	A9SHH6	Pp3c14_8600		Large ribosomal subunit protein uL6 alpha-beta domain-containing protein	Predicted protein OS=Physcomitrium patens OX=3218 GN=PHYPA_018207 PE=3 SV=1	MKTILASETMDLPEGIKVEIKAKQVRVTGPRGVLTRNFKHLNLDFQLQDGGRKLKVDAWFGNRKTMAAIRTAMSHVNNLITGVTKGYRYKMRFVYAHFPINASLGGDKDSIEIRNFLGEKKVRRVEMLNGVSITRSEKVKDELVLEGNDIELVSRSCALINQKCHVKKKDIRkFLDGIYVSDKGTIVEE	kFLDGIYVSDK	K173	-0.558517	2.77989
Molecular Function	4.34629e-07	34	133	2.70209	GO:0019843 rRNA binding	http://amigo.geneontology.org/amigo/term/GO:0019843	A9SHH6	Pp3c14_8600		Large ribosomal subunit protein uL6 alpha-beta domain-containing protein	Predicted protein OS=Physcomitrium patens OX=3218 GN=PHYPA_018207 PE=3 SV=1	MKTILASETMDLPEGIKVEIKAKQVRVTGPRGVLTRNFKHLNLDFQLQDGGRKLKVDAWFGNRKTMAAIRTAMSHVNNLITGVTKGYRYKMRFVYAHFPINASLGGDKDSIEIRNFLGEKKVRRVEMLNGVSITRSEKVKDELVLEGNDIELVSRSCALINQKCHVKKKDIRKFLDGIYVSDkGTIVEE	KFLDGIYVSDkGTIVEE	K183	-0.330973	1.69897
Molecular Function	4.34629e-07	34	133	2.70209	GO:0019843 rRNA binding	http://amigo.geneontology.org/amigo/term/GO:0019843	A0A2K1L6Y2	Pp3c1_5300		Large ribosomal subunit protein bL9c (50S ribosomal protein L9, chloroplastic) (CL9)	50S ribosomal protein L9, chloroplastic OS=Physcomitrium patens OX=3218 GN=PHYPA_000220 PE=3 SV=1	MAMAMANIMASPALLPCFEGLRAQSLTQKPAASAASTSGSPAYQPLAVVADKRVQKRRQVILTEDVEYLGkTGALLAVKTGYFRNFLYPTGKAKLATPEILKAIRVEELRKEEERKVVKAGAESVARLLQNAGMLTLRRKRGGQGKQIFGSVTSQDIVDIIRANTKQEVDKRDVTVPEVREIGQYVVEIKLHPEVTAQVKINVVGQ	QVILTEDVEYLGkTGALLAVK	K71	-0.599462	2.6925
Molecular Function	4.34629e-07	34	133	2.70209	GO:0019843 rRNA binding	http://amigo.geneontology.org/amigo/term/GO:0019843	A0A2K1L6Y2	Pp3c1_5300		Large ribosomal subunit protein bL9c (50S ribosomal protein L9, chloroplastic) (CL9)	50S ribosomal protein L9, chloroplastic OS=Physcomitrium patens OX=3218 GN=PHYPA_000220 PE=3 SV=1	MAMAMANIMASPALLPCFEGLRAQSLTQKPAASAASTSGSPAYQPLAVVADKRVQKRRQVILTEDVEYLGKTGALLAVKTGYFRNFLYPTGKAKLATPEILKAIRVEELRKEEERKVVkAGAESVARLLQNAGMLTLRRKRGGQGKQIFGSVTSQDIVDIIRANTKQEVDKRDVTVPEVREIGQYVVEIKLHPEVTAQVKINVVGQ	KVVkAGAESVAR	K119	-0.448115	3.28651
Molecular Function	4.34629e-07	34	133	2.70209	GO:0019843 rRNA binding	http://amigo.geneontology.org/amigo/term/GO:0019843	A0A2K1IG67	Pp3c24_9740		Ribosomal protein	Ribosomal protein OS=Physcomitrium patens OX=3218 GN=PHYPA_028861 PE=3 SV=1	MTTSAASMLLEFSSLSVAASGAAVNKSGGVPQSSGVSSRVSWSGLRAGGLQVGGVKTWRDVKKVVGAKARVCAVAELFESEVLGSEGDGAEAAEAPVKAVKPKTGKAALPLKSDRTRSKRYLEIQKLREKKKEYDPDTAVRLLKDTASLKFVETVEVHIRLNIDPKYTDQQLRATVSLPKGTGQTIRVAVLTQGEKQQEAKNAGADFVGADDLIDEIARGMMDFDKLIATPDMMPKVAKLGRLLGPRGLMPNPKAGTVTTDVTSAIGEFkAGKVEYRADKTGIVHVRFGKSDFSADDLLENLIAVVNSVDANKPSGAKGVYWKSAHVCSTMGPSIRINVSELRDYKVKQQA	AGTVTTDVTSAIGEFk	K270	-0.58208	3.62525
Molecular Function	4.34629e-07	34	133	2.70209	GO:0019843 rRNA binding	http://amigo.geneontology.org/amigo/term/GO:0019843	A0A2K1L300	Pp3c2_25580		ABC transporter domain-containing protein	Uncharacterized protein OS=Physcomitrium patens OX=3218 GN=PHYPA_003189 PE=3 SV=1	MAAKCTTMAAATQSAFLLAHSSSSSLSSRVAIFPLQLNFVTKVSSGDSQLCPERRIGGNATFSGGRHGLSVVAMAKKGKKSGGGSVVQkERTPSSEGGAKETAYANETRKIILSVHKLKKVTPMGKELLKNISLGMYYGAKIGVLGPNGAGKSTLMKILAGVDKTFDGDLYLEPGIKVGYLSQEPELKDGLTVMENIEPALAETRKLLADFEKVSTDMANPDADMDKLMVKMEQLQNALDACNGWELERQLERALNALRCPPGDALISNLSGGELRRVALCRLLLQTPDILLLDEPTNHLDAEAVAWLERYLAEFKGTVVAITHDRYFLDNVAGWILELDRGQGIPFEGNYSSWLDSKAKRMESESKQQSSLQRNIQRELEWIRTNAKGQQKKGKARERAYEELLQKASEYQKAEKLESMFMPPGPRLGNVVVEAQSLQKGFDGRLLINGLSFSLPPGGVVGVIGGNGAGKSTLFKMILGQDSPDGGELRVGETVAPLYIDQSRESLDPEKSVFEEITDGQEEIFIGERKVNGRAYCSWFNFKSGDQQKKVGMLSGGERNRLQLAKVMKKEGNLLLLDEPTNDLDVDTLRALEDAIQDFAGCAVVISHDRWFLDRLATHILAFEGDSQVYYYQGSYTEYEADRRKRLGNKEPTRMKYATLA	KSGGGSVVQkER	K89	-1.074	4.29243
Molecular Function	4.34629e-07	34	133	2.70209	GO:0019843 rRNA binding	http://amigo.geneontology.org/amigo/term/GO:0019843	A0A2K1L300	Pp3c2_25580		ABC transporter domain-containing protein	Uncharacterized protein OS=Physcomitrium patens OX=3218 GN=PHYPA_003189 PE=3 SV=1	MAAKCTTMAAATQSAFLLAHSSSSSLSSRVAIFPLQLNFVTKVSSGDSQLCPERRIGGNATFSGGRHGLSVVAMAKKGKKSGGGSVVQKERTPSSEGGAKETAYANETRKIILSVHKLKKVTPMGKELLKNISLGMYYGAKIGVLGPNGAGKSTLMKILAGVDkTFDGDLYLEPGIKVGYLSQEPELKDGLTVMENIEPALAETRKLLADFEKVSTDMANPDADMDKLMVKMEQLQNALDACNGWELERQLERALNALRCPPGDALISNLSGGELRRVALCRLLLQTPDILLLDEPTNHLDAEAVAWLERYLAEFKGTVVAITHDRYFLDNVAGWILELDRGQGIPFEGNYSSWLDSKAKRMESESKQQSSLQRNIQRELEWIRTNAKGQQKKGKARERAYEELLQKASEYQKAEKLESMFMPPGPRLGNVVVEAQSLQKGFDGRLLINGLSFSLPPGGVVGVIGGNGAGKSTLFKMILGQDSPDGGELRVGETVAPLYIDQSRESLDPEKSVFEEITDGQEEIFIGERKVNGRAYCSWFNFKSGDQQKKVGMLSGGERNRLQLAKVMKKEGNLLLLDEPTNDLDVDTLRALEDAIQDFAGCAVVISHDRWFLDRLATHILAFEGDSQVYYYQGSYTEYEADRRKRLGNKEPTRMKYATLA	ILAGVDk	K164	-1.18771	1.84771
Molecular Function	4.34629e-07	34	133	2.70209	GO:0019843 rRNA binding	http://amigo.geneontology.org/amigo/term/GO:0019843	A0A2K1L300	Pp3c2_25580		ABC transporter domain-containing protein	Uncharacterized protein OS=Physcomitrium patens OX=3218 GN=PHYPA_003189 PE=3 SV=1	MAAKCTTMAAATQSAFLLAHSSSSSLSSRVAIFPLQLNFVTKVSSGDSQLCPERRIGGNATFSGGRHGLSVVAMAKKGKKSGGGSVVQKERTPSSEGGAKETAYANETRKIILSVHKLKKVTPMGKELLKNISLGMYYGAKIGVLGPNGAGKSTLMKILAGVDKTFDGDLYLEPGIKVGYLSQEPELKDGLTVMENIEPALAETRkLLADFEKVSTDMANPDADMDKLMVKMEQLQNALDACNGWELERQLERALNALRCPPGDALISNLSGGELRRVALCRLLLQTPDILLLDEPTNHLDAEAVAWLERYLAEFKGTVVAITHDRYFLDNVAGWILELDRGQGIPFEGNYSSWLDSKAKRMESESKQQSSLQRNIQRELEWIRTNAKGQQKKGKARERAYEELLQKASEYQKAEKLESMFMPPGPRLGNVVVEAQSLQKGFDGRLLINGLSFSLPPGGVVGVIGGNGAGKSTLFKMILGQDSPDGGELRVGETVAPLYIDQSRESLDPEKSVFEEITDGQEEIFIGERKVNGRAYCSWFNFKSGDQQKKVGMLSGGERNRLQLAKVMKKEGNLLLLDEPTNDLDVDTLRALEDAIQDFAGCAVVISHDRWFLDRLATHILAFEGDSQVYYYQGSYTEYEADRRKRLGNKEPTRMKYATLA	kLLADFEK	K206	-0.756331	2.95078
Molecular Function	4.34629e-07	34	133	2.70209	GO:0019843 rRNA binding	http://amigo.geneontology.org/amigo/term/GO:0019843	A9U4T3	Pp3c2_34110		Large ribosomal subunit protein bL9c (50S ribosomal protein L9, chloroplastic) (CL9)	50S ribosomal protein L9, chloroplastic OS=Physcomitrium patens OX=3218 GN=PHYPA_003612 PE=3 SV=1	MANTVASPALLPSFEGLRAQSSCQKPASSAPTTSASPTHQPLSVVADKRVQKRRQVILTEDVEYLGKSGALLAVkTGYFRNFLYPTGKAKLATPEILKAIRLEEVRKEEERKAVKAEAESVARVLQNAGILTLRRKRGGQGKQIFGSVTSQDIVDIIRANTKQEVDKRDVTVPEVREIGQYSVEIRLHPEVIAQVKINVVGQ	SGALLAVkTGYFR	K75	-0.226004	1.47886
Molecular Function	4.34629e-07	34	133	2.70209	GO:0019843 rRNA binding	http://amigo.geneontology.org/amigo/term/GO:0019843	A0A2K1KU48	Pp3c3_11690		50S ribosomal protein 6, chloroplastic	Uncharacterized protein OS=Physcomitrium patens OX=3218 GN=PHYPA_004301 PE=4 SV=1	MAALTSSLASLTITPLSSAVSSRSSVSNNGASLLRIECSSHPQKKSTAGHNKTRPKKSNPYDkNRQGPTVYKRLPKPPPIWGFDTSDLDQAEVASDASASA	KSNPYDkNR	K63	-0.924125	5.24949
Molecular Function	1.76849e-05	26	123	2.66741	GO:0004601 peroxidase activity	http://amigo.geneontology.org/amigo/term/GO:0004601	A0A2K1JX47	Pp3c10_380		thioredoxin-dependent peroxiredoxin (EC 1.11.1.24) (Thioredoxin peroxidase) (Thioredoxin-dependent peroxiredoxin Q)	Thioredoxin-dependent peroxiredoxin OS=Physcomitrium patens OX=3218 GN=PHYPA_013232 PE=4 SV=1	MATSASCSLAIAAAGAANTSQPTRNHGTARPVASATFVNSELFSSKAGLSARVAGASFHVKSRHTSPLTICKISKGDIVPPVGLkDEEGKLVNLDKFRGKPLVLYFYPADESPACTRQACSFRDSYEKFKKAGAEVVGVSGDTPESHKAFKAKYRLPFTLLSDDGNKLRKDWGVPSDLFGALAGRQTYVIDKDGKVQFIFNNQFEPEKHIAETLNFLKG	GDIVPPVGLkDEEGK	K85	-0.597278	2.59007
Molecular Function	1.76849e-05	26	123	2.66741	GO:0004601 peroxidase activity	http://amigo.geneontology.org/amigo/term/GO:0004601	A0A2K1JX47	Pp3c10_380		thioredoxin-dependent peroxiredoxin (EC 1.11.1.24) (Thioredoxin peroxidase) (Thioredoxin-dependent peroxiredoxin Q)	Thioredoxin-dependent peroxiredoxin OS=Physcomitrium patens OX=3218 GN=PHYPA_013232 PE=4 SV=1	MATSASCSLAIAAAGAANTSQPTRNHGTARPVASATFVNSELFSSKAGLSARVAGASFHVKSRHTSPLTICKISKGDIVPPVGLKDEEGKLVNLDKFRGKPLVLYFYPADESPACTRQACSFRDSYEKFKKAGAEVVGVSGDTPESHKAFKAKYRLPFTLLSDDGNKLRkDWGVPSDLFGALAGRQTYVIDKDGKVQFIFNNQFEPEKHIAETLNFLKG	kDWGVPSDLFGALAGR	K170	-0.365871	1.6216
Molecular Function	1.76849e-05	26	123	2.66741	GO:0004601 peroxidase activity	http://amigo.geneontology.org/amigo/term/GO:0004601	A0A2K1JX47	Pp3c10_380		thioredoxin-dependent peroxiredoxin (EC 1.11.1.24) (Thioredoxin peroxidase) (Thioredoxin-dependent peroxiredoxin Q)	Thioredoxin-dependent peroxiredoxin OS=Physcomitrium patens OX=3218 GN=PHYPA_013232 PE=4 SV=1	MATSASCSLAIAAAGAANTSQPTRNHGTARPVASATFVNSELFSSKAGLSARVAGASFHVKSRHTSPLTICKISKGDIVPPVGLKDEEGKLVNLDKFRGKPLVLYFYPADESPACTRQACSFRDSYEKFKKAGAEVVGVSGDTPESHKAFKAKYRLPFTLLSDDGNKLRKDWGVPSDLFGALAGRQTYVIDkDGKVQFIFNNQFEPEKHIAETLNFLKG	QTYVIDkDGK	K192	-0.639355	2.31605
Molecular Function	1.76849e-05	26	123	2.66741	GO:0004601 peroxidase activity	http://amigo.geneontology.org/amigo/term/GO:0004601	A9RW02	Pp3c11_23160		Glutaredoxin-dependent peroxiredoxin (EC 1.11.1.25)	Glutaredoxin-dependent peroxiredoxin OS=Physcomitrium patens OX=3218 GN=PHYPA_015439 PE=3 SV=1	MAAFMVRQRGQGLWKNAMAMGQQYMQLRQMGSAAKKIDLESDVALQEARTWDEGVSTkFSTTPVSEIFKGKKVAIFGLPGAFTGVCSQKHVPSFLNNSDKLKSKGIDSIVCVSVNDPYTMNAWAEKLGAKDKIKFYGDFDGKFHKSLGLDLDLSGALLGPRSQRYAAVVEDGKIKQLNVEEVPSDFKVSDAETLLKGL	TWDEGVSTkFSTTPVSEIFK	K58	-0.422752	2.45717
Molecular Function	1.76849e-05	26	123	2.66741	GO:0004601 peroxidase activity	http://amigo.geneontology.org/amigo/term/GO:0004601	A9RW02	Pp3c11_23160		Glutaredoxin-dependent peroxiredoxin (EC 1.11.1.25)	Glutaredoxin-dependent peroxiredoxin OS=Physcomitrium patens OX=3218 GN=PHYPA_015439 PE=3 SV=1	MAAFMVRQRGQGLWKNAMAMGQQYMQLRQMGSAAKKIDLESDVALQEARTWDEGVSTKFSTTPVSEIFkGKKVAIFGLPGAFTGVCSQKHVPSFLNNSDKLKSKGIDSIVCVSVNDPYTMNAWAEKLGAKDKIKFYGDFDGKFHKSLGLDLDLSGALLGPRSQRYAAVVEDGKIKQLNVEEVPSDFKVSDAETLLKGL	FSTTPVSEIFkGK	K69	-0.741783	5.23807
Molecular Function	1.76849e-05	26	123	2.66741	GO:0004601 peroxidase activity	http://amigo.geneontology.org/amigo/term/GO:0004601	A9RW02	Pp3c11_23160		Glutaredoxin-dependent peroxiredoxin (EC 1.11.1.25)	Glutaredoxin-dependent peroxiredoxin OS=Physcomitrium patens OX=3218 GN=PHYPA_015439 PE=3 SV=1	MAAFMVRQRGQGLWKNAMAMGQQYMQLRQMGSAAKKIDLESDVALQEARTWDEGVSTKFSTTPVSEIFKGKKVAIFGLPGAFTGVCSQKHVPSFLNNSDKLKSKGIDSIVCVSVNDPYTMNAWAEKLGAKDKIkFYGDFDGKFHKSLGLDLDLSGALLGPRSQRYAAVVEDGKIKQLNVEEVPSDFKVSDAETLLKGL	IkFYGDFDGK	K134	-0.682696	3.56543
Molecular Function	1.76849e-05	26	123	2.66741	GO:0004601 peroxidase activity	http://amigo.geneontology.org/amigo/term/GO:0004601	A9RW02	Pp3c11_23160		Glutaredoxin-dependent peroxiredoxin (EC 1.11.1.25)	Glutaredoxin-dependent peroxiredoxin OS=Physcomitrium patens OX=3218 GN=PHYPA_015439 PE=3 SV=1	MAAFMVRQRGQGLWKNAMAMGQQYMQLRQMGSAAKKIDLESDVALQEARTWDEGVSTKFSTTPVSEIFKGKKVAIFGLPGAFTGVCSQKHVPSFLNNSDKLKSKGIDSIVCVSVNDPYTMNAWAEKLGAKDKIKFYGDFDGKFHKSLGLDLDLSGALLGPRSQRYAAVVEDGKIKQLNVEEVPSDFkVSDAETLLKGL	QLNVEEVPSDFkVSDAETLLK	K187	-0.571322	2.27327
Molecular Function	1.76849e-05	26	123	2.66741	GO:0004601 peroxidase activity	http://amigo.geneontology.org/amigo/term/GO:0004601	A9RW02	Pp3c11_23160		Glutaredoxin-dependent peroxiredoxin (EC 1.11.1.25)	Glutaredoxin-dependent peroxiredoxin OS=Physcomitrium patens OX=3218 GN=PHYPA_015439 PE=3 SV=1	MAAFMVRQRGQGLWKNAMAMGQQYMQLRQMGSAAKKIDLESDVALQEARTWDEGVSTKFSTTPVSEIFKGKKVAIFGLPGAFTGVCSQKHVPSFLNNSDKLKSKGIDSIVCVSVNDPYTMNAWAEKLGAKDKIKFYGDFDGKFHKSLGLDLDLSGALLGPRSQRYAAVVEDGKIKQLNVEEVPSDFKVSDAETLLkGL	VSDAETLLkGL	K196	-0.365871	2.26761
Molecular Function	1.76849e-05	26	123	2.66741	GO:0004601 peroxidase activity	http://amigo.geneontology.org/amigo/term/GO:0004601	A9S3T7	Pp3c12_19290		Peroxidase (EC 1.11.1.7)	Peroxidase OS=Physcomitrium patens OX=3218 GN=PHYPA_016494 PE=3 SV=1	MARILRASCIFALVCVIAISLSVNQVDALDYNYYRKSCPQAESIIFREVQRYFKKDPTVAPGLLRLIFHDCFVRGCDASVLLSGRRSERASAINARLHGFQVIDAAKHYLEDACPRTVSCADILAYASRDAVVLTGGKGWRVIAGRRDGRISNKIEPEQNIPTAFASVNELVSTFAQQGLNTEDMVVLSGAHTIGVTHCNHISDRIYNPVDKTMPKDLLkSLQKSCPKASSPTSLVMDRKSVHKFDTEYFRNIRAGYGLMTSDQGLYREDFTRPIVDANLNQRAFVNRFAEAMFKLQFIQPLEAPDGEIRRRCQCRN	DLLkSLQK	K220	-0.53952	3.80967
Molecular Function	1.76849e-05	26	123	2.66741	GO:0004601 peroxidase activity	http://amigo.geneontology.org/amigo/term/GO:0004601	A9S3T7	Pp3c12_19290		Peroxidase (EC 1.11.1.7)	Peroxidase OS=Physcomitrium patens OX=3218 GN=PHYPA_016494 PE=3 SV=1	MARILRASCIFALVCVIAISLSVNQVDALDYNYYRKSCPQAESIIFREVQRYFKKDPTVAPGLLRLIFHDCFVRGCDASVLLSGRRSERASAINARLHGFQVIDAAKHYLEDACPRTVSCADILAYASRDAVVLTGGKGWRVIAGRRDGRISNKIEPEQNIPTAFASVNELVSTFAQQGLNTEDMVVLSGAHTIGVTHCNHISDRIYNPVDKTMPKDLLKSLQKSCPKASSPTSLVMDRKSVHKFDTEYFRNIRAGYGLMTSDQGLYREDFTRPIVDANLNQRAFVNRFAEAMFkLQFIQPLEAPDGEIRRRCQCRN	FAEAMFk	K295	-0.392137	2.28904
Molecular Function	1.76849e-05	26	123	2.66741	GO:0004601 peroxidase activity	http://amigo.geneontology.org/amigo/term/GO:0004601	A9T8B0	Pp3c13_5870		Glutathione transferase	Predicted protein OS=Physcomitrium patens OX=3218 GN=PHYPA_017032 PE=4 SV=1	MAVELVDGYRWVLAVLIANVALVGWMAKKVGGARRKFKVPYPIMYADEKEHKDAKIFNCVQRAHQNTLELLPAFMAALLVGGLEFPRTAAALGAIHFLARIQYFkNYSVGDPSKRFAGGGRAVFPALSGLLLFSILSVVCQFVPQLY	IQYFkNYSVGDPSKR	K105	-0.880976	3.89963
Molecular Function	1.76849e-05	26	123	2.66741	GO:0004601 peroxidase activity	http://amigo.geneontology.org/amigo/term/GO:0004601	A9T8B0	Pp3c13_5870		Glutathione transferase	Predicted protein OS=Physcomitrium patens OX=3218 GN=PHYPA_017032 PE=4 SV=1	MAVELVDGYRWVLAVLIANVALVGWMAKKVGGARRKFKVPYPIMYADEKEHKDAKIFNCVQRAHQNTLELLPAFMAALLVGGLEFPRTAAALGAIHFLARIQYFKNYSVGDPSkRFAGGGRAVFPALSGLLLFSILSVVCQFVPQLY	NYSVGDPSkR	K114	-0.666576	3.5544
Molecular Function	1.76849e-05	26	123	2.66741	GO:0004601 peroxidase activity	http://amigo.geneontology.org/amigo/term/GO:0004601	A0A2K1IYM6	Pp3c19_16160		Peroxidase (EC 1.11.1.7)	Peroxidase OS=Physcomitrium patens OX=3218 GN=PHYPA_024197 PE=3 SV=1	MRTTNMAAALTVRLPLLCILLMCLASVTTIQAQLSTNFYRSTCKDAETIISVAVTSALSRRPAAAAGIIRMLFHDCFVHGCDASVLIDSPSEKDAAPNQSLQGFDVIDEAkAAVEAKCPGIVSCSDVLALAAQISVRLLSDGTITYPVALGRRDGLVSNALLVTGRLPPPTASATTLKLLFKAVGLSTEDMVVLSGAHSIGKARCSFFRNRLTTPSDANMDPDYAESLKRQCPADKPNNLVDLDVTTPTNLDSEYYKNLQVNKGLLTSDQNLQSDPETQPMVSDNAEPGTFRTKFADAIRRMSNIGVLTGSAGEIRLNCRRFN	DAAPNQSLQGFDVIDEAkAAVEAK	K111	-0.778432	2.79588
Molecular Function	1.76849e-05	26	123	2.66741	GO:0004601 peroxidase activity	http://amigo.geneontology.org/amigo/term/GO:0004601	A0A2K1IYM6	Pp3c19_16160		Peroxidase (EC 1.11.1.7)	Peroxidase OS=Physcomitrium patens OX=3218 GN=PHYPA_024197 PE=3 SV=1	MRTTNMAAALTVRLPLLCILLMCLASVTTIQAQLSTNFYRSTCKDAETIISVAVTSALSRRPAAAAGIIRMLFHDCFVHGCDASVLIDSPSEKDAAPNQSLQGFDVIDEAKAAVEAKCPGIVSCSDVLALAAQISVRLLSDGTITYPVALGRRDGLVSNALLVTGRLPPPTASATTLKLLFKAVGLSTEDMVVLSGAHSIGKARCSFFRNRLTTPSDANMDPDYAESLkRQCPADKPNNLVDLDVTTPTNLDSEYYKNLQVNKGLLTSDQNLQSDPETQPMVSDNAEPGTFRTKFADAIRRMSNIGVLTGSAGEIRLNCRRFN	LTTPSDANMDPDYAESLkR	K229	-0.50226	3.22185
Molecular Function	1.76849e-05	26	123	2.66741	GO:0004601 peroxidase activity	http://amigo.geneontology.org/amigo/term/GO:0004601	A9U297	Pp3c19_20780		Peroxidase (EC 1.11.1.7)	Peroxidase OS=Physcomitrium patens OX=3218 GN=PHYPA_024388 PE=3 SV=1	MARLGSFVAVLVLVCAASFVNVADSAGLVNNFYRKSCPNAEKIIRDSIYRMYEKKGNIATSFIRFGFHDFFNGADASFFLLSAPGKTSEKDSHSMVGMRNEKYVNNIKAEVEKVCPGVVSCADILAVGSAAAVQVLGGPYIHVKTGRKDTRNSMKSSADTIPRPQDGVTKVLTFYKNIGINPREAVALMGAHTIGRAHCTSFIERIFPKVDPKMDPVFAEkLKRRCPAKPTSVHFTYFRNDEPSPMAFDNNYFKNLVTKQGLMGIDSALYWDGRTQKYVIEFSQNEAAWREVFTVAFKKLSEYKVLTGRQGEIRKRCMYVN	MDPVFAEkLK	K221	-0.343732	2.18642
Molecular Function	1.76849e-05	26	123	2.66741	GO:0004601 peroxidase activity	http://amigo.geneontology.org/amigo/term/GO:0004601	A9U297	Pp3c19_20780		Peroxidase (EC 1.11.1.7)	Peroxidase OS=Physcomitrium patens OX=3218 GN=PHYPA_024388 PE=3 SV=1	MARLGSFVAVLVLVCAASFVNVADSAGLVNNFYRKSCPNAEKIIRDSIYRMYEKKGNIATSFIRFGFHDFFNGADASFFLLSAPGKTSEKDSHSMVGMRNEKYVNNIKAEVEKVCPGVVSCADILAVGSAAAVQVLGGPYIHVKTGRKDTRNSMKSSADTIPRPQDGVTKVLTFYKNIGINPREAVALMGAHTIGRAHCTSFIERIFPKVDPKMDPVFAEKLKRRCPAKPTSVHFTYFRNDEPSPMAFDNNYFKNLVTKQGLMGIDSALYWDGRTQKYVIEFSQNEAAWREVFTVAFkKLSEYKVLTGRQGEIRKRCMYVN	EVFTVAFkK	K298	-1.11404	6.10902
Molecular Function	1.76849e-05	26	123	2.66741	GO:0004601 peroxidase activity	http://amigo.geneontology.org/amigo/term/GO:0004601	A9U297	Pp3c19_20780		Peroxidase (EC 1.11.1.7)	Peroxidase OS=Physcomitrium patens OX=3218 GN=PHYPA_024388 PE=3 SV=1	MARLGSFVAVLVLVCAASFVNVADSAGLVNNFYRKSCPNAEKIIRDSIYRMYEKKGNIATSFIRFGFHDFFNGADASFFLLSAPGKTSEKDSHSMVGMRNEKYVNNIKAEVEKVCPGVVSCADILAVGSAAAVQVLGGPYIHVKTGRKDTRNSMKSSADTIPRPQDGVTKVLTFYKNIGINPREAVALMGAHTIGRAHCTSFIERIFPKVDPKMDPVFAEKLKRRCPAKPTSVHFTYFRNDEPSPMAFDNNYFKNLVTKQGLMGIDSALYWDGRTQKYVIEFSQNEAAWREVFTVAFKKLSEYkVLTGRQGEIRKRCMYVN	LSEYkVLTGR	K304	-0.473931	3.1296
Molecular Function	1.76849e-05	26	123	2.66741	GO:0004601 peroxidase activity	http://amigo.geneontology.org/amigo/term/GO:0004601	A0A2K1L8N1	Pp3c1_18860		Plant heme peroxidase family profile domain-containing protein	PEROXIDASE_4 domain-containing protein OS=Physcomitrium patens OX=3218 GN=PHYPA_000819 PE=3 SV=1	MAAVSMTRALSAPSLASSFSSNVASSPFVCGNAAVSVPPRATNPATTTKVGVRCHACDKDEVAVGRREVFVGLSASVAAGGVWTSVAGGDEAQAADIIQRQQRGIFLTNVkDKLRVEIAANPEYIPDLLKLALNDALTYDKDSKSGGANGSVRYELNRPENKGLERALSFLENIKKTIDEAAVTLGGPISYADLISIAAQSAVKRTFIQAAVRKCGGDQKKGEQLYTAYGSTGQWGQFDKLLGRADASEADPEGRVLAWETASTTEIKDRFAELGIKPRQIAVLSAFLGPDQSATEAKLATDPEFAPWVKKYQESRETVSQTDYEVDLITTFTRLSVLGQKNINYEAYSYKPKGTIKF	GIFLTNVkDK	K111	-0.72977	4.80688
Molecular Function	1.76849e-05	26	123	2.66741	GO:0004601 peroxidase activity	http://amigo.geneontology.org/amigo/term/GO:0004601	A0A2K1L8N1	Pp3c1_18860		Plant heme peroxidase family profile domain-containing protein	PEROXIDASE_4 domain-containing protein OS=Physcomitrium patens OX=3218 GN=PHYPA_000819 PE=3 SV=1	MAAVSMTRALSAPSLASSFSSNVASSPFVCGNAAVSVPPRATNPATTTKVGVRCHACDKDEVAVGRREVFVGLSASVAAGGVWTSVAGGDEAQAADIIQRQQRGIFLTNVKDKLRVEIAANPEYIPDLLKLALNDALTYDKDSKSGGANGSVRYELNRPENKGLERALSFLENIkKTIDEAAVTLGGPISYADLISIAAQSAVKRTFIQAAVRKCGGDQKKGEQLYTAYGSTGQWGQFDKLLGRADASEADPEGRVLAWETASTTEIKDRFAELGIKPRQIAVLSAFLGPDQSATEAKLATDPEFAPWVKKYQESRETVSQTDYEVDLITTFTRLSVLGQKNINYEAYSYKPKGTIKF	ALSFLENIkK	K175	-0.717857	3.39794
Molecular Function	1.76849e-05	26	123	2.66741	GO:0004601 peroxidase activity	http://amigo.geneontology.org/amigo/term/GO:0004601	A0A2K1L8N1	Pp3c1_18860		Plant heme peroxidase family profile domain-containing protein	PEROXIDASE_4 domain-containing protein OS=Physcomitrium patens OX=3218 GN=PHYPA_000819 PE=3 SV=1	MAAVSMTRALSAPSLASSFSSNVASSPFVCGNAAVSVPPRATNPATTTKVGVRCHACDKDEVAVGRREVFVGLSASVAAGGVWTSVAGGDEAQAADIIQRQQRGIFLTNVKDKLRVEIAANPEYIPDLLKLALNDALTYDKDSKSGGANGSVRYELNRPENKGLERALSFLENIKKTIDEAAVTLGGPISYADLISIAAQSAVKRTFIQAAVRKCGGDQKKGEQLYTAYGSTGQWGQFDKLLGRADASEADPEGRVLAWETASTTEIKDRFAELGIKPRQIAVLSAFLGPDQSATEAKLATDPEFAPWVkKYQESRETVSQTDYEVDLITTFTRLSVLGQKNINYEAYSYKPKGTIKF	LATDPEFAPWVkK	K310	-0.434403	2.71897
Molecular Function	1.76849e-05	26	123	2.66741	GO:0004601 peroxidase activity	http://amigo.geneontology.org/amigo/term/GO:0004601	A0A2K1L8Z5	Pp3c1_21230		thioredoxin-dependent peroxiredoxin (EC 1.11.1.24)	Thioredoxin-dependent peroxiredoxin OS=Physcomitrium patens OX=3218 GN=PHYPA_000930 PE=4 SV=1	MACAAAASGVAASSVVIPRAPSAACSSSASGTSTSLAVPKSFCGLGKSFGARVATANVAVAKAGAVAGAKAASQKRGVARASAEDDYAPLVGNVAPDFEAEAVFDQEFIKIkLSEYIGKKYVVLFFYPLDFTFVCPTEITAFSDRYSEFEKLDTEVIGVSIDSVFSHLAWVQTDRKSGGLGELSYPIVSDITKKISKSFGVLIPDQGIALRGLFIIDKQGVIQHATINNLGIGRSVDETLRTLQAVQYVQDNPDEVCPAGWKPGEKTMKPDSKLSKEYFEAI	IkLSEYIGK	K112	-0.698998	4.39362
Molecular Function	1.76849e-05	26	123	2.66741	GO:0004601 peroxidase activity	http://amigo.geneontology.org/amigo/term/GO:0004601	A0A2K1L8Z5	Pp3c1_21230		thioredoxin-dependent peroxiredoxin (EC 1.11.1.24)	Thioredoxin-dependent peroxiredoxin OS=Physcomitrium patens OX=3218 GN=PHYPA_000930 PE=4 SV=1	MACAAAASGVAASSVVIPRAPSAACSSSASGTSTSLAVPKSFCGLGKSFGARVATANVAVAKAGAVAGAKAASQKRGVARASAEDDYAPLVGNVAPDFEAEAVFDQEFIKIKLSEYIGKKYVVLFFYPLDFTFVCPTEITAFSDRYSEFEKLDTEVIGVSIDSVFSHLAWVQTDRKSGGLGELSYPIVSDITkKISKSFGVLIPDQGIALRGLFIIDKQGVIQHATINNLGIGRSVDETLRTLQAVQYVQDNPDEVCPAGWKPGEKTMKPDSKLSKEYFEAI	SGGLGELSYPIVSDITkK	K193	-0.577767	3.4023
Molecular Function	1.76849e-05	26	123	2.66741	GO:0004601 peroxidase activity	http://amigo.geneontology.org/amigo/term/GO:0004601	A0A2K1L8Z5	Pp3c1_21230		thioredoxin-dependent peroxiredoxin (EC 1.11.1.24)	Thioredoxin-dependent peroxiredoxin OS=Physcomitrium patens OX=3218 GN=PHYPA_000930 PE=4 SV=1	MACAAAASGVAASSVVIPRAPSAACSSSASGTSTSLAVPKSFCGLGKSFGARVATANVAVAKAGAVAGAKAASQKRGVARASAEDDYAPLVGNVAPDFEAEAVFDQEFIKIKLSEYIGKKYVVLFFYPLDFTFVCPTEITAFSDRYSEFEKLDTEVIGVSIDSVFSHLAWVQTDRKSGGLGELSYPIVSDITKKISkSFGVLIPDQGIALRGLFIIDKQGVIQHATINNLGIGRSVDETLRTLQAVQYVQDNPDEVCPAGWKPGEKTMKPDSKLSKEYFEAI	ISkSFGVLIPDQGIALR	K197	-0.409278	2.02919
Molecular Function	1.76849e-05	26	123	2.66741	GO:0004601 peroxidase activity	http://amigo.geneontology.org/amigo/term/GO:0004601	A0A2K1L8Z5	Pp3c1_21230		thioredoxin-dependent peroxiredoxin (EC 1.11.1.24)	Thioredoxin-dependent peroxiredoxin OS=Physcomitrium patens OX=3218 GN=PHYPA_000930 PE=4 SV=1	MACAAAASGVAASSVVIPRAPSAACSSSASGTSTSLAVPKSFCGLGKSFGARVATANVAVAKAGAVAGAKAASQKRGVARASAEDDYAPLVGNVAPDFEAEAVFDQEFIKIKLSEYIGKKYVVLFFYPLDFTFVCPTEITAFSDRYSEFEKLDTEVIGVSIDSVFSHLAWVQTDRKSGGLGELSYPIVSDITKKISKSFGVLIPDQGIALRGLFIIDkQGVIQHATINNLGIGRSVDETLRTLQAVQYVQDNPDEVCPAGWKPGEKTMKPDSKLSKEYFEAI	GLFIIDkQGVIQHATINNLGIGR	K218	-0.422752	2.51428
Molecular Function	1.76849e-05	26	123	2.66741	GO:0004601 peroxidase activity	http://amigo.geneontology.org/amigo/term/GO:0004601	A0A2K1L9S9	Pp3c1_26270		L-ascorbate peroxidase (EC 1.11.1.11)	L-ascorbate peroxidase OS=Physcomitrium patens OX=3218 GN=PHYPA_001206 PE=3 SV=1	MPAPVVDDEYKTCIEkARRDLRAFIAEKNCAPLMLRLAWHDAGTYDASTRTGGPNGSIRSEREYTHGANNGLKIAIDFCEAMKSKYPVITYADLYQLAGVVAVEVTGGPTIEFVAGRKDSVATPPEGRLPDAKKGPSHLKDIFYRMGLSDRDIVALSGGHTLGRAHKDRSGFEGPWTSNPLKFDNTYFQELLRGGSDGLLLLPTDKALLEDPAFKPWVELYARDEDAFFRDYAVSHKKLSELGCKDTSPAFSTQSANSKSAVEAYQSSTAVLGQAAVGVGVAAAVVVLSYIYEAKRKILK	TCIEkAR	K16	-0.630394	4.62709
Molecular Function	1.76849e-05	26	123	2.66741	GO:0004601 peroxidase activity	http://amigo.geneontology.org/amigo/term/GO:0004601	A0A2K1L9S9	Pp3c1_26270		L-ascorbate peroxidase (EC 1.11.1.11)	L-ascorbate peroxidase OS=Physcomitrium patens OX=3218 GN=PHYPA_001206 PE=3 SV=1	MPAPVVDDEYKTCIEKARRDLRAFIAEKNCAPLMLRLAWHDAGTYDASTRTGGPNGSIRSEREYTHGANNGLKIAIDFCEAMKSKYPVITYADLYQLAGVVAVEVTGGPTIEFVAGRKDSVATPPEGRLPDAKKGPSHLKDIFYRMGLSDRDIVALSGGHTLGRAHKDRSGFEGPWTSNPLKFDNTYFQELLRGGSDGLLLLPTDkALLEDPAFKPWVELYARDEDAFFRDYAVSHKKLSELGCKDTSPAFSTQSANSKSAVEAYQSSTAVLGQAAVGVGVAAAVVVLSYIYEAKRKILK	GGSDGLLLLPTDk	K206	-0.463947	1.81531
Molecular Function	1.76849e-05	26	123	2.66741	GO:0004601 peroxidase activity	http://amigo.geneontology.org/amigo/term/GO:0004601	A0A2K1L9S9	Pp3c1_26270		L-ascorbate peroxidase (EC 1.11.1.11)	L-ascorbate peroxidase OS=Physcomitrium patens OX=3218 GN=PHYPA_001206 PE=3 SV=1	MPAPVVDDEYKTCIEKARRDLRAFIAEKNCAPLMLRLAWHDAGTYDASTRTGGPNGSIRSEREYTHGANNGLKIAIDFCEAMKSKYPVITYADLYQLAGVVAVEVTGGPTIEFVAGRKDSVATPPEGRLPDAKKGPSHLKDIFYRMGLSDRDIVALSGGHTLGRAHKDRSGFEGPWTSNPLKFDNTYFQELLRGGSDGLLLLPTDKALLEDPAFkPWVELYARDEDAFFRDYAVSHKKLSELGCKDTSPAFSTQSANSKSAVEAYQSSTAVLGQAAVGVGVAAAVVVLSYIYEAKRKILK	ALLEDPAFkPWVELYAR	K215	-0.330973	1.57025
Molecular Function	1.76849e-05	26	123	2.66741	GO:0004601 peroxidase activity	http://amigo.geneontology.org/amigo/term/GO:0004601	A0A2K1L9S9	Pp3c1_26270		L-ascorbate peroxidase (EC 1.11.1.11)	L-ascorbate peroxidase OS=Physcomitrium patens OX=3218 GN=PHYPA_001206 PE=3 SV=1	MPAPVVDDEYKTCIEKARRDLRAFIAEKNCAPLMLRLAWHDAGTYDASTRTGGPNGSIRSEREYTHGANNGLKIAIDFCEAMKSKYPVITYADLYQLAGVVAVEVTGGPTIEFVAGRKDSVATPPEGRLPDAKKGPSHLKDIFYRMGLSDRDIVALSGGHTLGRAHKDRSGFEGPWTSNPLKFDNTYFQELLRGGSDGLLLLPTDKALLEDPAFKPWVELYARDEDAFFRDYAVSHKkLSELGCKDTSPAFSTQSANSKSAVEAYQSSTAVLGQAAVGVGVAAAVVVLSYIYEAKRKILK	kLSELGCK	K238	-1.01159	4.75945
Molecular Function	1.76849e-05	26	123	2.66741	GO:0004601 peroxidase activity	http://amigo.geneontology.org/amigo/term/GO:0004601	A9U1S4	Pp3c1_40650		L-ascorbate peroxidase (EC 1.11.1.11)	L-ascorbate peroxidase OS=Physcomitrium patens OX=3218 GN=PHYPA_001884 PE=3 SV=1	MATSASSVLGLGSTGVVSVQIASSSSCSSRSAPSEAASLGFATRRRAAACSETTSQLRSEFLPSLSPVKKSIKFAASRKGPFASLNVRAIASDPAQLRSAREDIKTLLREDPCHPILIRLGWHDAGTYDKNIKEWPLRGGANGSIRYDIELSHKANAGLINALkLLESTKQKYPDITYADLFQLASATAIEEAGGPKIPLRYGRKDVSGPDQCVKEGNLPDADPKPTPPADHLRKVFYRMDLNDQDIVALSGAHTLGRVHPERSGFGQKETKYTKNGPGKPGGSSWTPEWLKFDNSYFREIKEKRDADLVVLPTDAVLFEDPEFKKYAEKYATDREAFFNDYAISHAKLSEIGAEFDPPQGFFLDKPEKKDEPEVFVASKYSTQPEAKQELSDNMKDKIRAEYLAIGGSPNKAMGSNYFLNIIIGISVLVLLSYYLGYLG	ANAGLINALkLLESTK	K164	-0.588574	4.18177
Molecular Function	1.76849e-05	26	123	2.66741	GO:0004601 peroxidase activity	http://amigo.geneontology.org/amigo/term/GO:0004601	A9U1S4	Pp3c1_40650		L-ascorbate peroxidase (EC 1.11.1.11)	L-ascorbate peroxidase OS=Physcomitrium patens OX=3218 GN=PHYPA_001884 PE=3 SV=1	MATSASSVLGLGSTGVVSVQIASSSSCSSRSAPSEAASLGFATRRRAAACSETTSQLRSEFLPSLSPVKKSIKFAASRKGPFASLNVRAIASDPAQLRSAREDIKTLLREDPCHPILIRLGWHDAGTYDKNIKEWPLRGGANGSIRYDIELSHKANAGLINALKLLESTkQKYPDITYADLFQLASATAIEEAGGPKIPLRYGRKDVSGPDQCVKEGNLPDADPKPTPPADHLRKVFYRMDLNDQDIVALSGAHTLGRVHPERSGFGQKETKYTKNGPGKPGGSSWTPEWLKFDNSYFREIKEKRDADLVVLPTDAVLFEDPEFKKYAEKYATDREAFFNDYAISHAKLSEIGAEFDPPQGFFLDKPEKKDEPEVFVASKYSTQPEAKQELSDNMKDKIRAEYLAIGGSPNKAMGSNYFLNIIIGISVLVLLSYYLGYLG	LLESTkQK	K170	-0.734563	5.16749
Molecular Function	1.76849e-05	26	123	2.66741	GO:0004601 peroxidase activity	http://amigo.geneontology.org/amigo/term/GO:0004601	A9U1S4	Pp3c1_40650		L-ascorbate peroxidase (EC 1.11.1.11)	L-ascorbate peroxidase OS=Physcomitrium patens OX=3218 GN=PHYPA_001884 PE=3 SV=1	MATSASSVLGLGSTGVVSVQIASSSSCSSRSAPSEAASLGFATRRRAAACSETTSQLRSEFLPSLSPVKKSIKFAASRKGPFASLNVRAIASDPAQLRSAREDIKTLLREDPCHPILIRLGWHDAGTYDKNIKEWPLRGGANGSIRYDIELSHKANAGLINALKLLESTKQKYPDITYADLFQLASATAIEEAGGPKIPLRYGRKDVSGPDQCVKEGNLPDADPKPTPPADHLRKVFYRMDLNDQDIVALSGAHTLGRVHPERSGFGQKETKYTKNGPGKPGGSSWTPEWLkFDNSYFREIKEKRDADLVVLPTDAVLFEDPEFKKYAEKYATDREAFFNDYAISHAKLSEIGAEFDPPQGFFLDKPEKKDEPEVFVASKYSTQPEAKQELSDNMKDKIRAEYLAIGGSPNKAMGSNYFLNIIIGISVLVLLSYYLGYLG	NGPGKPGGSSWTPEWLk	K292	-0.813499	1.35067
Molecular Function	1.76849e-05	26	123	2.66741	GO:0004601 peroxidase activity	http://amigo.geneontology.org/amigo/term/GO:0004601	A9U1S4	Pp3c1_40650		L-ascorbate peroxidase (EC 1.11.1.11)	L-ascorbate peroxidase OS=Physcomitrium patens OX=3218 GN=PHYPA_001884 PE=3 SV=1	MATSASSVLGLGSTGVVSVQIASSSSCSSRSAPSEAASLGFATRRRAAACSETTSQLRSEFLPSLSPVKKSIKFAASRKGPFASLNVRAIASDPAQLRSAREDIKTLLREDPCHPILIRLGWHDAGTYDKNIKEWPLRGGANGSIRYDIELSHKANAGLINALKLLESTKQKYPDITYADLFQLASATAIEEAGGPKIPLRYGRKDVSGPDQCVKEGNLPDADPKPTPPADHLRKVFYRMDLNDQDIVALSGAHTLGRVHPERSGFGQKETKYTKNGPGKPGGSSWTPEWLKFDNSYFREIKEKRDADLVVLPTDAVLFEDPEFkKYAEKYATDREAFFNDYAISHAKLSEIGAEFDPPQGFFLDKPEKKDEPEVFVASKYSTQPEAKQELSDNMKDKIRAEYLAIGGSPNKAMGSNYFLNIIIGISVLVLLSYYLGYLG	DADLVVLPTDAVLFEDPEFkK	K325	-0.617056	4.35655
Molecular Function	1.76849e-05	26	123	2.66741	GO:0004601 peroxidase activity	http://amigo.geneontology.org/amigo/term/GO:0004601	A9U1S4	Pp3c1_40650		L-ascorbate peroxidase (EC 1.11.1.11)	L-ascorbate peroxidase OS=Physcomitrium patens OX=3218 GN=PHYPA_001884 PE=3 SV=1	MATSASSVLGLGSTGVVSVQIASSSSCSSRSAPSEAASLGFATRRRAAACSETTSQLRSEFLPSLSPVKKSIKFAASRKGPFASLNVRAIASDPAQLRSAREDIKTLLREDPCHPILIRLGWHDAGTYDKNIKEWPLRGGANGSIRYDIELSHKANAGLINALKLLESTKQKYPDITYADLFQLASATAIEEAGGPKIPLRYGRKDVSGPDQCVKEGNLPDADPKPTPPADHLRKVFYRMDLNDQDIVALSGAHTLGRVHPERSGFGQKETKYTKNGPGKPGGSSWTPEWLKFDNSYFREIKEKRDADLVVLPTDAVLFEDPEFKKYAEkYATDREAFFNDYAISHAKLSEIGAEFDPPQGFFLDKPEKKDEPEVFVASKYSTQPEAKQELSDNMKDKIRAEYLAIGGSPNKAMGSNYFLNIIIGISVLVLLSYYLGYLG	KYAEkYATDR	K330	-0.648372	4.70997
Molecular Function	1.76849e-05	26	123	2.66741	GO:0004601 peroxidase activity	http://amigo.geneontology.org/amigo/term/GO:0004601	A9U1S4	Pp3c1_40650		L-ascorbate peroxidase (EC 1.11.1.11)	L-ascorbate peroxidase OS=Physcomitrium patens OX=3218 GN=PHYPA_001884 PE=3 SV=1	MATSASSVLGLGSTGVVSVQIASSSSCSSRSAPSEAASLGFATRRRAAACSETTSQLRSEFLPSLSPVKKSIKFAASRKGPFASLNVRAIASDPAQLRSAREDIKTLLREDPCHPILIRLGWHDAGTYDKNIKEWPLRGGANGSIRYDIELSHKANAGLINALKLLESTKQKYPDITYADLFQLASATAIEEAGGPKIPLRYGRKDVSGPDQCVKEGNLPDADPKPTPPADHLRKVFYRMDLNDQDIVALSGAHTLGRVHPERSGFGQKETKYTKNGPGKPGGSSWTPEWLKFDNSYFREIKEKRDADLVVLPTDAVLFEDPEFKKYAEKYATDREAFFNDYAISHAKLSEIGAEFDPPQGFFLDkPEKKDEPEVFVASKYSTQPEAKQELSDNMKDKIRAEYLAIGGSPNKAMGSNYFLNIIIGISVLVLLSYYLGYLG	LSEIGAEFDPPQGFFLDkPEK	K366	-0.524915	2.32514
Molecular Function	1.76849e-05	26	123	2.66741	GO:0004601 peroxidase activity	http://amigo.geneontology.org/amigo/term/GO:0004601	A9U1S4	Pp3c1_40650		L-ascorbate peroxidase (EC 1.11.1.11)	L-ascorbate peroxidase OS=Physcomitrium patens OX=3218 GN=PHYPA_001884 PE=3 SV=1	MATSASSVLGLGSTGVVSVQIASSSSCSSRSAPSEAASLGFATRRRAAACSETTSQLRSEFLPSLSPVKKSIKFAASRKGPFASLNVRAIASDPAQLRSAREDIKTLLREDPCHPILIRLGWHDAGTYDKNIKEWPLRGGANGSIRYDIELSHKANAGLINALKLLESTKQKYPDITYADLFQLASATAIEEAGGPKIPLRYGRKDVSGPDQCVKEGNLPDADPKPTPPADHLRKVFYRMDLNDQDIVALSGAHTLGRVHPERSGFGQKETKYTKNGPGKPGGSSWTPEWLKFDNSYFREIKEKRDADLVVLPTDAVLFEDPEFKKYAEKYATDREAFFNDYAISHAKLSEIGAEFDPPQGFFLDKPEKKDEPEVFVASkYSTQPEAKQELSDNMKDKIRAEYLAIGGSPNKAMGSNYFLNIIIGISVLVLLSYYLGYLG	DEPEVFVASkYSTQPEAK	K380	-0.28279	1.67985
Molecular Function	1.76849e-05	26	123	2.66741	GO:0004601 peroxidase activity	http://amigo.geneontology.org/amigo/term/GO:0004601	Q8GU36	Pp3c20_2050		L-ascorbate peroxidase (EC 1.11.1.11)	L-ascorbate peroxidase OS=Physcomitrium patens OX=3218 GN=PHYPA_024580 PE=2 SV=1	MAKSYPNVSEkYAALIEKARRKIRGMVAEKNCAPIILRLAWHGSGTYDQESKTGGPLGTIRFGQELAHGANAGLDIAVNLLQPIKEQFPELSYADFYTLAGVVAVEVTGGPTIPFHPGRKDHETCPVEGRLPDATKGLDHLRCVFTKQMGLTDKDIVVLSGAHTLGRCHKDRSGFEGAWTPNPLRFDNSYFQVLLEGEKDGLIMLPSDKALLDEPKTRELVELYAKDEDKFFEDYAESHMKLSELGFAEA	SYPNVSEkYAALIEK	K11	-0.500218	3.59688
Molecular Function	1.76849e-05	26	123	2.66741	GO:0004601 peroxidase activity	http://amigo.geneontology.org/amigo/term/GO:0004601	Q8GU36	Pp3c20_2050		L-ascorbate peroxidase (EC 1.11.1.11)	L-ascorbate peroxidase OS=Physcomitrium patens OX=3218 GN=PHYPA_024580 PE=2 SV=1	MAKSYPNVSEKYAALIEkARRKIRGMVAEKNCAPIILRLAWHGSGTYDQESKTGGPLGTIRFGQELAHGANAGLDIAVNLLQPIKEQFPELSYADFYTLAGVVAVEVTGGPTIPFHPGRKDHETCPVEGRLPDATKGLDHLRCVFTKQMGLTDKDIVVLSGAHTLGRCHKDRSGFEGAWTPNPLRFDNSYFQVLLEGEKDGLIMLPSDKALLDEPKTRELVELYAKDEDKFFEDYAESHMKLSELGFAEA	YAALIEkAR	K18	-0.841663	5.22621
Molecular Function	1.76849e-05	26	123	2.66741	GO:0004601 peroxidase activity	http://amigo.geneontology.org/amigo/term/GO:0004601	A9U1M6	Pp3c22_11690		Catalase (EC 1.11.1.6)	Catalase OS=Physcomitrium patens OX=3218 GN=PHYPA_027024 PE=3 SV=1	MDPYKYRPSSQYNTPFWTTNQGSPVWNNNNSLTVGPRGPVLLEDYHLVEKLAQFDRERIPERVVHARGASAKGFFEVTHDISHLTCADFLRAPGVQTPVIVRFSTVIHERGSPEAIRDPRGFAVKFYTREGNFDMVGNNIPVFFIRDGIKFPDMIHALKPNPKSHIQEAWRIMDFFSHVPESCNMFTFLFDDIGIPADYRHMEGFGVHTFKLINkAGKETYVKFHWKPTCGVKNLLDDEAVLVGGANHSHATQDLYDSIAAGNFPEWKLMIQTMNPADENKFEFDPLDDTKIWPEDRFPLQPVGRMVLNRNIDNFFAENEQLAFCPGVIVPGIYYSDDKMFQTRIFSYSDTQRHRLGPNYLMLPVNAPKCAHHNNHHEGFMNFMHRDEEVNYFPSRFDPVRHSERVPISQSRLAGVREKAVIPKENNFQQAGERFRSFDPARQDRFIKRIVELLSDPRVTQEVRSVWFSYWMQCDRTLGQRIASQFSMKASM	LINkAGK	K215	-0.736966	4.84771
Molecular Function	1.76849e-05	26	123	2.66741	GO:0004601 peroxidase activity	http://amigo.geneontology.org/amigo/term/GO:0004601	A9U1M6	Pp3c22_11690		Catalase (EC 1.11.1.6)	Catalase OS=Physcomitrium patens OX=3218 GN=PHYPA_027024 PE=3 SV=1	MDPYKYRPSSQYNTPFWTTNQGSPVWNNNNSLTVGPRGPVLLEDYHLVEKLAQFDRERIPERVVHARGASAKGFFEVTHDISHLTCADFLRAPGVQTPVIVRFSTVIHERGSPEAIRDPRGFAVKFYTREGNFDMVGNNIPVFFIRDGIKFPDMIHALKPNPKSHIQEAWRIMDFFSHVPESCNMFTFLFDDIGIPADYRHMEGFGVHTFKLINKAGKETYVKFHWKPTCGVKNLLDDEAVLVGGANHSHATQDLYDSIAAGNFPEWKLMIQTMNPADENKFEFDPLDDTKIWPEDRFPLQPVGRMVLNRNIDNFFAENEQLAFCPGVIVPGIYYSDDKMFQTRIFSYSDTQRHRLGPNYLMLPVNAPKCAHHNNHHEGFMNFMHRDEEVNYFPSRFDPVRHSERVPISQSRLAGVREkAVIPKENNFQQAGERFRSFDPARQDRFIKRIVELLSDPRVTQEVRSVWFSYWMQCDRTLGQRIASQFSMKASM	EkAVIPK	K419	-0.558517	4.38828
Molecular Function	1.76849e-05	26	123	2.66741	GO:0004601 peroxidase activity	http://amigo.geneontology.org/amigo/term/GO:0004601	A0A2K1IDG0	Pp3c25_1840		thioredoxin-dependent peroxiredoxin (EC 1.11.1.24) (Thioredoxin peroxidase) (Thioredoxin-dependent peroxiredoxin Q)	Thioredoxin-dependent peroxiredoxin OS=Physcomitrium patens OX=3218 GN=PHYPA_029467 PE=4 SV=1	MAVSSSLSAVLVPSLVACSSAGLQFSSKSSVNVHSFARGEILGNGLNVSVAAARPQSSAASTRLSSVAPTCKLAVGDPLPPLSLKDQDGREIKLSKFRGRPLILYFYPANETPGCTKQACSFRDSYEDYRkLGATVVGVSGDSPESHKAFKAKYNLPYTLLSDEGNKVRKAFGVPADFFGALAGRQTYVVNRQGIITLIYNNQFQPEKHVPETLKVLQA	kLGATVVGVSGDSPESHK	K131	-0.32916	1.83565
Molecular Function	1.76849e-05	26	123	2.66741	GO:0004601 peroxidase activity	http://amigo.geneontology.org/amigo/term/GO:0004601	A0A2K1IDG0	Pp3c25_1840		thioredoxin-dependent peroxiredoxin (EC 1.11.1.24) (Thioredoxin peroxidase) (Thioredoxin-dependent peroxiredoxin Q)	Thioredoxin-dependent peroxiredoxin OS=Physcomitrium patens OX=3218 GN=PHYPA_029467 PE=4 SV=1	MAVSSSLSAVLVPSLVACSSAGLQFSSKSSVNVHSFARGEILGNGLNVSVAAARPQSSAASTRLSSVAPTCKLAVGDPLPPLSLKDQDGREIKLSKFRGRPLILYFYPANETPGCTKQACSFRDSYEDYRKLGATVVGVSGDSPESHKAFKAkYNLPYTLLSDEGNKVRKAFGVPADFFGALAGRQTYVVNRQGIITLIYNNQFQPEKHVPETLKVLQA	AkYNLPYTLLSDEGNK	K153	-0.831358	5.20273
Molecular Function	1.76849e-05	26	123	2.66741	GO:0004601 peroxidase activity	http://amigo.geneontology.org/amigo/term/GO:0004601	A0A2K1IDG0	Pp3c25_1840		thioredoxin-dependent peroxiredoxin (EC 1.11.1.24) (Thioredoxin peroxidase) (Thioredoxin-dependent peroxiredoxin Q)	Thioredoxin-dependent peroxiredoxin OS=Physcomitrium patens OX=3218 GN=PHYPA_029467 PE=4 SV=1	MAVSSSLSAVLVPSLVACSSAGLQFSSKSSVNVHSFARGEILGNGLNVSVAAARPQSSAASTRLSSVAPTCKLAVGDPLPPLSLKDQDGREIKLSKFRGRPLILYFYPANETPGCTKQACSFRDSYEDYRKLGATVVGVSGDSPESHKAFKAKYNLPYTLLSDEGNKVRkAFGVPADFFGALAGRQTYVVNRQGIITLIYNNQFQPEKHVPETLKVLQA	kAFGVPADFFGALAGR	K170	-0.608232	3.28316
Molecular Function	1.76849e-05	26	123	2.66741	GO:0004601 peroxidase activity	http://amigo.geneontology.org/amigo/term/GO:0004601	A0A2K1IDG0	Pp3c25_1840		thioredoxin-dependent peroxiredoxin (EC 1.11.1.24) (Thioredoxin peroxidase) (Thioredoxin-dependent peroxiredoxin Q)	Thioredoxin-dependent peroxiredoxin OS=Physcomitrium patens OX=3218 GN=PHYPA_029467 PE=4 SV=1	MAVSSSLSAVLVPSLVACSSAGLQFSSKSSVNVHSFARGEILGNGLNVSVAAARPQSSAASTRLSSVAPTCKLAVGDPLPPLSLKDQDGREIKLSKFRGRPLILYFYPANETPGCTKQACSFRDSYEDYRKLGATVVGVSGDSPESHKAFKAKYNLPYTLLSDEGNKVRKAFGVPADFFGALAGRQTYVVNRQGIITLIYNNQFQPEkHVPETLKVLQA	QGIITLIYNNQFQPEk	K208	-0.454032	2.01954
Molecular Function	1.76849e-05	26	123	2.66741	GO:0004601 peroxidase activity	http://amigo.geneontology.org/amigo/term/GO:0004601	A0A2K1L1M6	Pp3c2_15430		Plant heme peroxidase family profile domain-containing protein	PEROXIDASE_4 domain-containing protein OS=Physcomitrium patens OX=3218 GN=PHYPA_002720 PE=3 SV=1	MAAVSTTRALCAPALASPIFRDPASPFLCGNAVVSIPPRAATPATANKCGVRCQASEKDEVTVTRRNIISLSASLVASGVWTSTSGCDEAQAADIIQRQQRGIFLTSVKDKLRVEIGANPDIIPDLLKLALNDALTYDKDSKTGGANGSIRYELNRPENKGLDkAMNFLENIKKSIDEAAATKGGPISYADLIHIAAQAAVKRTFIQSAVRKCGGDQKKGEQLYTAYGSTGQWGQFDKLLGRADAGEADPEGRVLSWETASTAEIKDRFAKLGIKPRQIAVLSAFLGPDQAATEVNLATDPDFAPWVKKYQDSRDTVSQTDYEVDLITTFTRLSVIGQKNINYEAYSYKPKGALRF	GLDkAMNFLENIK	K164	-0.309359	1.36856
Molecular Function	1.76849e-05	26	123	2.66741	GO:0004601 peroxidase activity	http://amigo.geneontology.org/amigo/term/GO:0004601	A0A2K1L1M6	Pp3c2_15430		Plant heme peroxidase family profile domain-containing protein	PEROXIDASE_4 domain-containing protein OS=Physcomitrium patens OX=3218 GN=PHYPA_002720 PE=3 SV=1	MAAVSTTRALCAPALASPIFRDPASPFLCGNAVVSIPPRAATPATANKCGVRCQASEKDEVTVTRRNIISLSASLVASGVWTSTSGCDEAQAADIIQRQQRGIFLTSVKDKLRVEIGANPDIIPDLLKLALNDALTYDKDSKTGGANGSIRYELNRPENKGLDKAMNFLENIKKSIDEAAATKGGPISYADLIHIAAQAAVkRTFIQSAVRKCGGDQKKGEQLYTAYGSTGQWGQFDKLLGRADAGEADPEGRVLSWETASTAEIKDRFAKLGIKPRQIAVLSAFLGPDQAATEVNLATDPDFAPWVKKYQDSRDTVSQTDYEVDLITTFTRLSVIGQKNINYEAYSYKPKGALRF	GGPISYADLIHIAAQAAVkR	K202	-0.316528	2.47625
Molecular Function	1.76849e-05	26	123	2.66741	GO:0004601 peroxidase activity	http://amigo.geneontology.org/amigo/term/GO:0004601	A9RVC0	Pp3c2_16260		thioredoxin-dependent peroxiredoxin (EC 1.11.1.24)	Thioredoxin-dependent peroxiredoxin OS=Physcomitrium patens OX=3218 GN=PHYPA_002762 PE=4 SV=1	MACAAAASGVTLPAGNIAHARPAAFSSSASGASSSLSVRKSFSGLSKSFAARLAATNAPTGKAASAAGVKIASQKRGVITASAQDSYEPLIGNVAPDFEAEAVFDQEFIKVkLSEYIGKKYVVLFFYPLDFTFVCPTEITAFSDRYSEFEKLSTEVIGVSTDSVFSHLAWIQTDRKAGGLGDLHYPIVSDITKKISRSFNVLIPEQGIALRGLFIIDKQGVIQHATVNNLGIGRSVDETLRTLQAVQYVQDNPDEVCPAGWKPGEKTMKPDSKLSKEYFEAI	VkLSEYIGK	K112	-0.749038	4.27165
Molecular Function	1.76849e-05	26	123	2.66741	GO:0004601 peroxidase activity	http://amigo.geneontology.org/amigo/term/GO:0004601	A0A2K1KNF6	Pp3c4_14520		Peroxidase (EC 1.11.1.7)	Peroxidase OS=Physcomitrium patens OX=3218 GN=PHYPA_006210 PE=3 SV=1	MAAFDPMGASKLQVLLMTVAVAMFFLSGEVEANSYNLRPNYYSGKCGKYDVESIIYNEIAKAFQQDNGVAPGLVRMAFHDCFVRGCDASLLLDIPNSEKTATINLGLRASAFNAIDAAKTAVESVCPGVVSCADVLQYATRDSVLLTkGKGWTVYGGRRDGTVSNAADPPNNLPVPTMTPTQMIPLFAGKGLSADDLVALSGSHTIGIAHCIFVNPRIYGNNTDPTIPADFLASLKSQCPADSVTTNPPVGAPINLDRVSPTKFDSQYFQNIIDRKGLLTSDQSLLDDSRTRGAVYKNSGNFFNSEFGRAMQAMAGIGVLTGNEGQIRTNCRAVNP	DSVLLTkGK	K148	-0.571322	3.78781
Molecular Function	1.76849e-05	26	123	2.66741	GO:0004601 peroxidase activity	http://amigo.geneontology.org/amigo/term/GO:0004601	A0A2K1KNF6	Pp3c4_14520		Peroxidase (EC 1.11.1.7)	Peroxidase OS=Physcomitrium patens OX=3218 GN=PHYPA_006210 PE=3 SV=1	MAAFDPMGASKLQVLLMTVAVAMFFLSGEVEANSYNLRPNYYSGKCGKYDVESIIYNEIAKAFQQDNGVAPGLVRMAFHDCFVRGCDASLLLDIPNSEKTATINLGLRASAFNAIDAAKTAVESVCPGVVSCADVLQYATRDSVLLTKGKGWTVYGGRRDGTVSNAADPPNNLPVPTMTPTQMIPLFAGKGLSADDLVALSGSHTIGIAHCIFVNPRIYGNNTDPTIPADFLASLKSQCPADSVTTNPPVGAPINLDRVSPTkFDSQYFQNIIDRKGLLTSDQSLLDDSRTRGAVYKNSGNFFNSEFGRAMQAMAGIGVLTGNEGQIRTNCRAVNP	VSPTkFDSQYFQNIIDRK	K263	-0.309359	1.91721
Molecular Function	1.76849e-05	26	123	2.66741	GO:0004601 peroxidase activity	http://amigo.geneontology.org/amigo/term/GO:0004601	A0A2K1K5Q1	Pp3c8_1520		Peroxidase (EC 1.11.1.7)	Peroxidase OS=Physcomitrium patens OX=3218 GN=PHYPA_011007 PE=3 SV=1	MAAQRGRGGAFHLLLLLVSLMCVFHGTQGLRVGFYTNTCPNAETIVTQTVQNRFRRDKTITPALLRLFFHDCFVVGCDASLLINSTPKNSAEKDAGANLTVRGYDLIDAAKAAVEKACPGKVSCADIIALATRDVIALSGGPKFAMPTGRRDGRVSKASNVNLPGPSLSVADATRAFTAQGMTQNDMVTLLGAHTVGITHCSFFDDRLWNFQGTGRADPSMDANLVKQLKSVCPQRGVGLGRPVNLDQGTPNIVDKVFYSQLLAkKGILQLDQRLATDRATSQRTRTLAGPTSPFTKDFVAAIIKLGNVKVLEGTKGEIRKICSRIN	VFYSQLLAkK	K265	-1.19429	4.90658
Molecular Function	1.76849e-05	26	123	2.66741	GO:0004601 peroxidase activity	http://amigo.geneontology.org/amigo/term/GO:0004601	A0A2K1K7M6	Pp3c8_17040		Peroxidase (EC 1.11.1.7)	Peroxidase OS=Physcomitrium patens OX=3218 GN=PHYPA_011674 PE=3 SV=1	MAHHAMRATVIAVVLVAMLAVTGVDATLRYGFYKHSCPNVESIIYKAMKAAYEKDNTVAPGVLRLIFHDCFVRGCDASVLLAGNNTERAALNNQGLHGFEAIDAVKDAVEKECPGVVSCADILAFASRDTVILTKGVGWEVPAGRMDGRISLSTEPLQELPPSTFTSQQLISIFAGKGLTAKQMVDLSGSHTLGITHCLHLRDRIFTTIDPTIPKNLLRQLQRKCPSNTSLTPLQIDRYTGNkFDTQYFRNIVRGRGLMTSDQDLFRDPATKPFVEANLKRATFDKNFAEAMVAMTSIEVKIGHEGEIRKHCQFVN	YTGNkFDTQYFR	K243	-0.662004	3.63078
Molecular Function	1.76849e-05	26	123	2.66741	GO:0004601 peroxidase activity	http://amigo.geneontology.org/amigo/term/GO:0004601	A9RWK3	Pp3c10_21340		Peroxiredoxin (EC 1.11.1.24)	Peroxiredoxin OS=Physcomitrium patens OX=3218 GN=PHYPA_014209 PE=3 SV=1	MALKLGDTAPSFVADSTHGTIDFHKYIDGSWAILFSHPNDFTPVCTTELGAVGKFLPEFEKRGVKVIALSCNDVESHKGWIADIESYTPGAKVSYPIVADPTRELAVKFGMLDPEEIDGKGVPLTARAVYIFGPDkKLKLSILYPATTGRNFNEVLRVIDSLQLTANYSVATPVNWNQGDKCMVVPSLSNEAAKEKFPKGFETVEVPSGKSYIRLTPQPNVD	AVYIFGPDkK	K136	-0.873027	3.97881
Molecular Function	1.76849e-05	26	123	2.66741	GO:0004601 peroxidase activity	http://amigo.geneontology.org/amigo/term/GO:0004601	A9S0X9	Pp3c20_21100		Peroxiredoxin (EC 1.11.1.24)	Peroxiredoxin OS=Physcomitrium patens OX=3218 GN=PHYPA_025399 PE=3 SV=1	MALKLGDAAPSFVADSTHGKIDFHQYITGSWAILFSHPNDFTPVCTTELGAVGKFLPEFEKRGVKVIALSCNDVESHKGWIADIESFTPGAKVSYPILADPTRELAVKFGMLDPDEIDAKGIPLTARAVYVFGPDkKLKLSILYPATTGRNFNEVLRVIDSLQLTANYSVATPVNWNQGDKCMVVPSLSNDAATAKFPKGFETVEVPSGKSYIRLTPQPNVD	AVYVFGPDkK	K136	-0.560643	2.86012
Molecular Function	1.76849e-05	26	123	2.66741	GO:0004601 peroxidase activity	http://amigo.geneontology.org/amigo/term/GO:0004601	A0A2K1IBL0	Pp3c26_3070		Peroxidase (EC 1.11.1.7)	Peroxidase OS=Physcomitrium patens OX=3218 GN=PHYPA_030161 PE=3 SV=1	MASFRAGAAVSLCLMTLVTMLSVDALTTDFYAKSCPRIHSIVKAEIKKAVNVEKRMAASLIRLHFHDCFVHGCDGSILLDSIPGMDSEKFAPPNDRSARGYEAIDAIKVALEKACPRTVSCADILAIAYRDSAVEVGLVPEYPVPFGRRDSLRAAPIAEVNLRLPGPDFDISTLKASFANQSLDERDLVALSGAHTIGRVRCQFVRLFLNDPGTNADFkKELARLCAPTVDAFTLQNLDLKTPDKFDNNYYKNLRRGEGIIRSDQVLWSSEGTHQKITKDFAENQENFFRQFIESSIKMGKIKPPPGSPSEIRLNCHQANPRPLIEQVVAVE	LFLNDPGTNADFkK	K219	-0.62371	3.39794
Molecular Function	1.76849e-05	26	123	2.66741	GO:0004601 peroxidase activity	http://amigo.geneontology.org/amigo/term/GO:0004601	A9T3F4	Pp3c26_4220		Alpha-dioxygenase	Predicted protein OS=Physcomitrium patens OX=3218 GN=PHYPA_030211 PE=4 SV=1	MGQVFGALTSWMVLPDLRPTYRQMSFVHETMFLVVHFSDRFWRWYNTPVVFGLLYLELRRTIQQNYNLIAVGNAKDRNLQVPTPSRMAVVNYIDQPGSSSHTTFDEEDYAGFFGRNMGPQKSELVNPHPSVVAAKLLSRTELKDYGKQFNMIAASWINFMIHDWVDHLEELSKEVEITAPPSVSAQCPLKNFMFYPTKEVPAGNNVTGHINTRTPWWDASVIYGSTKEAERNVRTFRDGKLKVRPDGWLMTDEDNLPVTGDIRNLWVGVAMLQSLFIAEHNMVCDTIKKAHPDFNDEELFQHARVVTAAVLAKIHTIDWTPQLLKNNVLLAAMRANWYGLLGKRFKDTFGTTPISLLSGLVGMKKPVDHGVPYSLTEEFTAVYRLHPLLPEKIDIKNITATASSSLHTPPTVDEIAVPELLGNKGNDKALKLGLKTLLTSLGHQSAGALQLFNYPQWMREVTSQNRDGTDRPDkVDMASLEIYRDRERSVARYNQFRRNLVMPTIGKWEDLTEDKQTLAILRELYGNNVESLDLLVGLLVEKKPPGFAISETAFVIFVLMASRRLEADPLFTSHFNEKVYTEEGLKWVNTTEGLKDVLRRHHPELVGDWMTASSAFSLWNQTPEKPSWIPLYLRWGANSPAASS	DGTDRPDkVDMASLEIYR	K474	-1.81604	3.51286
Molecular Function	1.76849e-05	26	123	2.66741	GO:0004601 peroxidase activity	http://amigo.geneontology.org/amigo/term/GO:0004601	A0A2K1KPP8	Pp3c4_23500		Peroxidase (EC 1.11.1.7)	Peroxidase OS=Physcomitrium patens OX=3218 GN=PHYPA_006647 PE=3 SV=1	MKAMGASGAVMAVRVLSVVVLLAVVSTVGAEAVVASGLLTTDYYARSCPRLSSIVKEEVQKAVKVEKRMAASLVRLHFHDCFVHGCDGSILLDDTATFIGEKTAAANNNSARGFEVIDGIkAKLEEACPKTVSCADILALASRDSAVEVGLSERYPVFVGRLDSLNASRDEANLRLPSPRANYSELKKNFEFQGLNEVDLIALSGAHTIGKVRCQIVRLFLNDTDTNAEFRSNLAKECPAGGDDFKLQNLDLKTPEKFDNNYFKNLRRGEGIIRSDQTLWSTPGINQAIVWDFARNQKTFFRQFAFSTIKMGNIRPPAGTKGEIRENCRAVNSAPLVASE	GFEVIDGIkAK	K121	-0.514573	1.79588
Molecular Function	1.76849e-05	26	123	2.66741	GO:0004601 peroxidase activity	http://amigo.geneontology.org/amigo/term/GO:0004601	A0A2K1KPP8	Pp3c4_23500		Peroxidase (EC 1.11.1.7)	Peroxidase OS=Physcomitrium patens OX=3218 GN=PHYPA_006647 PE=3 SV=1	MKAMGASGAVMAVRVLSVVVLLAVVSTVGAEAVVASGLLTTDYYARSCPRLSSIVKEEVQKAVKVEKRMAASLVRLHFHDCFVHGCDGSILLDDTATFIGEKTAAANNNSARGFEVIDGIKAkLEEACPKTVSCADILALASRDSAVEVGLSERYPVFVGRLDSLNASRDEANLRLPSPRANYSELKKNFEFQGLNEVDLIALSGAHTIGKVRCQIVRLFLNDTDTNAEFRSNLAKECPAGGDDFKLQNLDLKTPEKFDNNYFKNLRRGEGIIRSDQTLWSTPGINQAIVWDFARNQKTFFRQFAFSTIKMGNIRPPAGTKGEIRENCRAVNSAPLVASE	AkLEEACPK	K123	-0.617056	3.1549
Molecular Function	5.22657e-31	147	764	2.6416	GO:0005198 structural molecule activity	http://amigo.geneontology.org/amigo/term/GO:0005198	A0A2K1JYK7	Pp3c10_11120		KOW domain-containing protein	KOW domain-containing protein OS=Physcomitrium patens OX=3218 GN=PHYPA_013721 PE=3 SV=1	MKFSPRVSSSRCKSRKAHFSAPSSERRILMSAPLSADLKNKYNVRSVPVRKDDEVMVVRGTFKGREGKVVQVYRRKWVIHVERITREkVNGATVNVGIDTSKVVITKLKLDKDRKALLERKGKGRAAEKGKGKFTDADVSPPLQEVD	EkVNGATVNVGIDTSK	K88	-0.560643	3.25727
Molecular Function	5.22657e-31	147	764	2.6416	GO:0005198 structural molecule activity	http://amigo.geneontology.org/amigo/term/GO:0005198	A0A2K1K004	Pp3c10_21790		S1 motif domain-containing protein	Uncharacterized protein OS=Physcomitrium patens OX=3218 GN=PHYPA_014232 PE=4 SV=1	MAAMAAAAQTVAAGALLGSQGFGLANSRFAGAQFGVKGVSNGSRLSCRTTYTIPKSRQGLLEEAEkRWEAALESPLAGVQFTNDEFADALSKYDFSFEIGDMVKGVVFKSDYNGALIDIGAKAPAYLPMGEACIHKLRSVEEVGLYPGTEEEFVVIKDDDDNGRMILSLRKIQYDLCWERCAQMLADDVVVRGTILSHNSGGFVVDVEGLRGFVPFSQVSARGAQSNPEELLNKEIPLKFLEVDEERTRLVLSNRKATFAENQSAFGIGSVVVGTVQTVKPYGAFIDIGGVSGLLHISQISHDRLTTVETVLSPGDKLKVMILSQDKDRGRISLSTKKLEPTPGDMLRNPQLVYEKADEMAKTFRQRVAQAEAAARAEELRLQQEAGFGVRNDFSTVDDSLGIDSLGSLGLPVE	QGLLEEAEkR	K66	-0.668868	3.30803
Molecular Function	5.22657e-31	147	764	2.6416	GO:0005198 structural molecule activity	http://amigo.geneontology.org/amigo/term/GO:0005198	A0A2K1K004	Pp3c10_21790		S1 motif domain-containing protein	Uncharacterized protein OS=Physcomitrium patens OX=3218 GN=PHYPA_014232 PE=4 SV=1	MAAMAAAAQTVAAGALLGSQGFGLANSRFAGAQFGVKGVSNGSRLSCRTTYTIPKSRQGLLEEAEKRWEAALESPLAGVQFTNDEFADALSKYDFSFEIGDMVKGVVFKSDYNGALIDIGAKAPAYLPMGEACIHKLRSVEEVGLYPGTEEEFVVIKDDDDNGRMILSLRKIQYDLCWERCAQMLADDVVVRGTILSHNSGGFVVDVEGLRGFVPFSQVSARGAQSNPEELLNKEIPLKFLEVDEERTRLVLSNRKATFAENQSAFGIGSVVVGTVQTVKPYGAFIDIGGVSGLLHISQISHDRLTTVETVLSPGDkLKVMILSQDKDRGRISLSTKKLEPTPGDMLRNPQLVYEKADEMAKTFRQRVAQAEAAARAEELRLQQEAGFGVRNDFSTVDDSLGIDSLGSLGLPVE	LTTVETVLSPGDk	K317	-0.305788	2.07417
