## Supplementary material for "A moss N-Acetyltransferase-MAPK protein controls 2D to 3D developmental transition via acetylation and phosphorylation changes": Supplemtary tables (part 34 of 35)

### Sheet: S15 (continued)
Table S15. Enriched GO terms of rak1 vs WT hypoacetylated proteome. GO term enrichment analysis using the ShinyGO V0.80 tool using setting described in the Materials and Methods section. A custom background was used consisting of all detected proteins from our proteome dataset
Molecular Function	5.22657e-31	147	764	2.6416	GO:0005198 structural molecule activity	http://amigo.geneontology.org/amigo/term/GO:0005198	A0A2K1K004	Pp3c10_21790		S1 motif domain-containing protein	Uncharacterized protein OS=Physcomitrium patens OX=3218 GN=PHYPA_014232 PE=4 SV=1	MAAMAAAAQTVAAGALLGSQGFGLANSRFAGAQFGVKGVSNGSRLSCRTTYTIPKSRQGLLEEAEKRWEAALESPLAGVQFTNDEFADALSKYDFSFEIGDMVKGVVFKSDYNGALIDIGAKAPAYLPMGEACIHKLRSVEEVGLYPGTEEEFVVIKDDDDNGRMILSLRKIQYDLCWERCAQMLADDVVVRGTILSHNSGGFVVDVEGLRGFVPFSQVSARGAQSNPEELLNKEIPLKFLEVDEERTRLVLSNRKATFAENQSAFGIGSVVVGTVQTVKPYGAFIDIGGVSGLLHISQISHDRLTTVETVLSPGDKLKVMILSQDkDRGRISLSTKKLEPTPGDMLRNPQLVYEKADEMAKTFRQRVAQAEAAARAEELRLQQEAGFGVRNDFSTVDDSLGIDSLGSLGLPVE	VMILSQDkDR	K327	-0.380822	1.85387
Molecular Function	5.22657e-31	147	764	2.6416	GO:0005198 structural molecule activity	http://amigo.geneontology.org/amigo/term/GO:0005198	A9TUZ9	Pp3c10_25460		Predicted protein	Predicted protein OS=Physcomitrium patens OX=3218 GN=PHYPA_014365 PE=3 SV=1	MSHRKFEHPRHGSLGFLPRKRASRSRGKVKTFPKDDPVKKPHLTSFLGYKAGMTHIVREVEKPGSKLHKKETCEAVTIVETPPIIVVGLVAYIKTPRGLRSLNTVWAQHLSDEVKRRFYKNWYKSKKKAFSKYSKRYESEEGkRDLQSELERMKKYASVIRVLAHTQVRKLKGIKQKKAHLAEIQVNGGTIAEKVDFGYNLFEKPVPVDAVFNKDEMIDIIGVTRGHGYEGVVTRWGVTRLPRKTHRGLRKVACIGAWHPARVSFTVARAGQNGYHHRTEMNKKVYKVGKSADKESFSASTEFDVTEKEITPMGGFAHYGIVREDYLMIKGGVMGPKKRVITLRQSLYKQVSRSALEDIKLKFIDTSSKFGHGRFQTSLEKAKVYGKVKASA	RYESEEGkR	K143	-0.488026	3.06449
Molecular Function	5.22657e-31	147	764	2.6416	GO:0005198 structural molecule activity	http://amigo.geneontology.org/amigo/term/GO:0005198	A9TUZ9	Pp3c10_25460		Predicted protein	Predicted protein OS=Physcomitrium patens OX=3218 GN=PHYPA_014365 PE=3 SV=1	MSHRKFEHPRHGSLGFLPRKRASRSRGKVKTFPKDDPVKKPHLTSFLGYKAGMTHIVREVEKPGSKLHKKETCEAVTIVETPPIIVVGLVAYIKTPRGLRSLNTVWAQHLSDEVKRRFYKNWYKSKKKAFSKYSKRYESEEGKRDLQSELERMKKYASVIRVLAHTQVRKLKGIKQKKAHLAEIQVNGGTIAEKVDFGYNLFEkPVPVDAVFNKDEMIDIIGVTRGHGYEGVVTRWGVTRLPRKTHRGLRKVACIGAWHPARVSFTVARAGQNGYHHRTEMNKKVYKVGKSADKESFSASTEFDVTEKEITPMGGFAHYGIVREDYLMIKGGVMGPKKRVITLRQSLYKQVSRSALEDIKLKFIDTSSKFGHGRFQTSLEKAKVYGKVKASA	VDFGYNLFEk	K204	-0.39973	1.77469
Molecular Function	5.22657e-31	147	764	2.6416	GO:0005198 structural molecule activity	http://amigo.geneontology.org/amigo/term/GO:0005198	A9TUZ9	Pp3c10_25460		Predicted protein	Predicted protein OS=Physcomitrium patens OX=3218 GN=PHYPA_014365 PE=3 SV=1	MSHRKFEHPRHGSLGFLPRKRASRSRGKVKTFPKDDPVKKPHLTSFLGYKAGMTHIVREVEKPGSKLHKKETCEAVTIVETPPIIVVGLVAYIKTPRGLRSLNTVWAQHLSDEVKRRFYKNWYKSKKKAFSKYSKRYESEEGKRDLQSELERMKKYASVIRVLAHTQVRKLKGIKQKKAHLAEIQVNGGTIAEKVDFGYNLFEKPVPVDAVFNKDEMIDIIGVTRGHGYEGVVTRWGVTRLPRKTHRGLRKVACIGAWHPARVSFTVARAGQNGYHHRTEMNKKVYKVGKSADKESFSASTEFDVTEkEITPMGGFAHYGIVREDYLMIKGGVMGPKKRVITLRQSLYKQVSRSALEDIKLKFIDTSSKFGHGRFQTSLEKAKVYGKVKASA	SADKESFSASTEFDVTEk	K308	-0.375197	3.01954
Molecular Function	5.22657e-31	147	764	2.6416	GO:0005198 structural molecule activity	http://amigo.geneontology.org/amigo/term/GO:0005198	A9RGD7	Pp3c10_7980		40S ribosomal protein S29	Uncharacterized protein OS=Physcomitrium patens OX=3218 GN=PHYPA_013583 PE=3 SV=1	MGHEAVWNSHPKGYGPGSRTCRVCGNSCGMIRkYGINTCRQCFRIYSKDIGFVKYR	kYGINTCR	K33	-0.648372	3.0278
Molecular Function	5.22657e-31	147	764	2.6416	GO:0005198 structural molecule activity	http://amigo.geneontology.org/amigo/term/GO:0005198	A9RGD7	Pp3c10_7980		40S ribosomal protein S29	Uncharacterized protein OS=Physcomitrium patens OX=3218 GN=PHYPA_013583 PE=3 SV=1	MGHEAVWNSHPKGYGPGSRTCRVCGNSCGMIRKYGINTCRQCFRIYSkDIGFVKYR	IYSkDIGFVK	K48	-1.0619	4.19518
Molecular Function	5.22657e-31	147	764	2.6416	GO:0005198 structural molecule activity	http://amigo.geneontology.org/amigo/term/GO:0005198	A9RGD7	Pp3c10_7980		40S ribosomal protein S29	Uncharacterized protein OS=Physcomitrium patens OX=3218 GN=PHYPA_013583 PE=3 SV=1	MGHEAVWNSHPKGYGPGSRTCRVCGNSCGMIRKYGINTCRQCFRIYSKDIGFVkYR	DIGFVkYR	K54	-0.9771	4.46597
Molecular Function	5.22657e-31	147	764	2.6416	GO:0005198 structural molecule activity	http://amigo.geneontology.org/amigo/term/GO:0005198	A9S9E8	Pp3c10_8500		Large ribosomal subunit protein uL6 alpha-beta domain-containing protein	Predicted protein OS=Physcomitrium patens OX=3218 GN=PHYPA_013612 PE=3 SV=1	MKTILASETMDLPEGVKVEIKAKQVRVSGPRGVLTRNFKHLNLDFQLQEGGRKLKVDAWFGNRKTMAAIRTAMSHVNNLITGVTKGYRYKMRFVYAHFPINASLGGAKESIEIRNFLGEKKVRRVEMLNGVTISRSEKVKDELVLEGNDIELVSRSCALINQKCHVKKKDIRkFLDGIYVSEKGTIDVE	kFLDGIYVSEK	K173	-0.694321	3.34294
Molecular Function	5.22657e-31	147	764	2.6416	GO:0005198 structural molecule activity	http://amigo.geneontology.org/amigo/term/GO:0005198	A9S9E8	Pp3c10_8500		Large ribosomal subunit protein uL6 alpha-beta domain-containing protein	Predicted protein OS=Physcomitrium patens OX=3218 GN=PHYPA_013612 PE=3 SV=1	MKTILASETMDLPEGVKVEIKAKQVRVSGPRGVLTRNFKHLNLDFQLQEGGRKLKVDAWFGNRKTMAAIRTAMSHVNNLITGVTKGYRYKMRFVYAHFPINASLGGAKESIEIRNFLGEKKVRRVEMLNGVTISRSEKVKDELVLEGNDIELVSRSCALINQKCHVKKKDIRKFLDGIYVSEkGTIDVE	FLDGIYVSEk	K183	-0.401635	2.95078
Molecular Function	5.22657e-31	147	764	2.6416	GO:0005198 structural molecule activity	http://amigo.geneontology.org/amigo/term/GO:0005198	A9RKW1	Pp3c7_26720		Small ribosomal subunit protein uS15 N-terminal domain-containing protein	Predicted protein OS=Physcomitrium patens OX=3218 GN=PHYPA_010922 PE=3 SV=1	MGRMHSSGKGMSSSALPYkRSPPSWLKITTAEVEEHICKLAKKGLTPSQIGVILRDSHGIAQVNSVTGSKVLRILKGHGLGPEIPEDLYHLIKKAVAVRKHLERNRKDKDSKFRLILIESRVHRLARYYKRTKKLPPTWKYESATASTLVA	GMSSSALPYkR	K19	-1.15521	5.3098
Molecular Function	5.22657e-31	147	764	2.6416	GO:0005198 structural molecule activity	http://amigo.geneontology.org/amigo/term/GO:0005198	A9RKW1	Pp3c7_26720		Small ribosomal subunit protein uS15 N-terminal domain-containing protein	Predicted protein OS=Physcomitrium patens OX=3218 GN=PHYPA_010922 PE=3 SV=1	MGRMHSSGKGMSSSALPYKRSPPSWLKITTAEVEEHICkLAKKGLTPSQIGVILRDSHGIAQVNSVTGSKVLRILKGHGLGPEIPEDLYHLIKKAVAVRKHLERNRKDKDSKFRLILIESRVHRLARYYKRTKKLPPTWKYESATASTLVA	ITTAEVEEHICkLAK	K39	-0.200913	1.5817
Molecular Function	5.22657e-31	147	764	2.6416	GO:0005198 structural molecule activity	http://amigo.geneontology.org/amigo/term/GO:0005198	A9RKW1	Pp3c7_26720		Small ribosomal subunit protein uS15 N-terminal domain-containing protein	Predicted protein OS=Physcomitrium patens OX=3218 GN=PHYPA_010922 PE=3 SV=1	MGRMHSSGKGMSSSALPYKRSPPSWLKITTAEVEEHICKLAKKGLTPSQIGVILRDSHGIAQVNSVTGSKVLRILKGHGLGPEIPEDLYHLIKKAVAVRKHLERNRKDKDSkFRLILIESRVHRLARYYKRTKKLPPTWKYESATASTLVA	DKDSkFR	K112	-0.940645	4.97062
Molecular Function	5.22657e-31	147	764	2.6416	GO:0005198 structural molecule activity	http://amigo.geneontology.org/amigo/term/GO:0005198	A9RKW1	Pp3c7_26720		Small ribosomal subunit protein uS15 N-terminal domain-containing protein	Predicted protein OS=Physcomitrium patens OX=3218 GN=PHYPA_010922 PE=3 SV=1	MGRMHSSGKGMSSSALPYKRSPPSWLKITTAEVEEHICKLAKKGLTPSQIGVILRDSHGIAQVNSVTGSKVLRILKGHGLGPEIPEDLYHLIKKAVAVRKHLERNRKDKDSKFRLILIESRVHRLARYYKRTKKLPPTWkYESATASTLVA	KLPPTWkYESATASTLVA	K140	-0.675765	4.26922
Molecular Function	5.22657e-31	147	764	2.6416	GO:0005198 structural molecule activity	http://amigo.geneontology.org/amigo/term/GO:0005198	A9SB19	Pp3c4_3120		40S ribosomal protein S23	Predicted protein OS=Physcomitrium patens OX=3218 GN=PHYPA_003138 PE=3 SV=1	MGKTRGMGAGRKLKNHRRAQLWADkSYKKSHLGNEWKKPFAGSSHAKGIVLEKIGIEAKQPNSAIRKCARVQLIKNGKKIAAFVPNDGCLNYIEENDEVLIAGFGRKGHAVGDIPGVRFKVVKVSGVSLLALFKEKKEKPRS	AQLWADkSYK	K25	-0.577767	4.40561
Molecular Function	5.22657e-31	147	764	2.6416	GO:0005198 structural molecule activity	http://amigo.geneontology.org/amigo/term/GO:0005198	A9SB19	Pp3c4_3120		40S ribosomal protein S23	Predicted protein OS=Physcomitrium patens OX=3218 GN=PHYPA_003138 PE=3 SV=1	MGKTRGMGAGRKLKNHRRAQLWADKSYKKSHLGNEWkKPFAGSSHAKGIVLEKIGIEAKQPNSAIRKCARVQLIKNGKKIAAFVPNDGCLNYIEENDEVLIAGFGRKGHAVGDIPGVRFKVVKVSGVSLLALFKEKKEKPRS	SHLGNEWk	K37	-0.281036	1.73755
Molecular Function	5.22657e-31	147	764	2.6416	GO:0005198 structural molecule activity	http://amigo.geneontology.org/amigo/term/GO:0005198	A9SB19	Pp3c4_3120		40S ribosomal protein S23	Predicted protein OS=Physcomitrium patens OX=3218 GN=PHYPA_003138 PE=3 SV=1	MGKTRGMGAGRKLKNHRRAQLWADKSYKKSHLGNEWKKPFAGSSHAKGIVLEkIGIEAKQPNSAIRKCARVQLIKNGKKIAAFVPNDGCLNYIEENDEVLIAGFGRKGHAVGDIPGVRFKVVKVSGVSLLALFKEKKEKPRS	GIVLEkIGIEAK	K53	-0.974262	6.18842
Molecular Function	5.22657e-31	147	764	2.6416	GO:0005198 structural molecule activity	http://amigo.geneontology.org/amigo/term/GO:0005198	A9SB19	Pp3c4_3120		40S ribosomal protein S23	Predicted protein OS=Physcomitrium patens OX=3218 GN=PHYPA_003138 PE=3 SV=1	MGKTRGMGAGRKLKNHRRAQLWADKSYKKSHLGNEWKKPFAGSSHAKGIVLEKIGIEAkQPNSAIRKCARVQLIKNGKKIAAFVPNDGCLNYIEENDEVLIAGFGRKGHAVGDIPGVRFKVVKVSGVSLLALFKEKKEKPRS	IGIEAkQPNSAIR	K59	-1.36587	6.78516
Molecular Function	5.22657e-31	147	764	2.6416	GO:0005198 structural molecule activity	http://amigo.geneontology.org/amigo/term/GO:0005198	A9SB19	Pp3c4_3120		40S ribosomal protein S23	Predicted protein OS=Physcomitrium patens OX=3218 GN=PHYPA_003138 PE=3 SV=1	MGKTRGMGAGRKLKNHRRAQLWADKSYKKSHLGNEWKKPFAGSSHAKGIVLEKIGIEAKQPNSAIRKCARVQLIkNGKKIAAFVPNDGCLNYIEENDEVLIAGFGRKGHAVGDIPGVRFKVVKVSGVSLLALFKEKKEKPRS	VQLIkNGK	K75	-0.751465	4.7122
Molecular Function	5.22657e-31	147	764	2.6416	GO:0005198 structural molecule activity	http://amigo.geneontology.org/amigo/term/GO:0005198	A9SB19	Pp3c4_3120		40S ribosomal protein S23	Predicted protein OS=Physcomitrium patens OX=3218 GN=PHYPA_003138 PE=3 SV=1	MGKTRGMGAGRKLKNHRRAQLWADKSYKKSHLGNEWKKPFAGSSHAKGIVLEKIGIEAKQPNSAIRKCARVQLIKNGKKIAAFVPNDGCLNYIEENDEVLIAGFGRKGHAVGDIPGVRFKVVKVSGVSLLALFkEKKEKPRS	VSGVSLLALFkEK	K134	-0.821126	4.62525
Molecular Function	5.22657e-31	147	764	2.6416	GO:0005198 structural molecule activity	http://amigo.geneontology.org/amigo/term/GO:0005198	A9SHV1	Pp3c11_17280		Ribosomal protein L13a	Predicted protein OS=Physcomitrium patens OX=3218 GN=PHYPA_015142 PE=3 SV=1	MVSGSGICAkVVVVDARHHMLGRLASILAKELLNGQKVVVVRSEEICLSGGLVRQKMKYLRFLRKRMNTKPSKGPIHFRSPARILWRTIRGMIPHKTKRGAAALERLKAFEGVPAPYDKMKRMVIPDALKVLRLQPGHKFCLLGRLSEEVGWHHYDTIKELEEKRKAKSKVFYQRKKQLLQLRLKAAKRVEEQLGSLQETLAPITYAS	VSGSGICAkVVVVDAR	K10	-0.226004	1.34679
Molecular Function	5.22657e-31	147	764	2.6416	GO:0005198 structural molecule activity	http://amigo.geneontology.org/amigo/term/GO:0005198	A9RVF7	Pp3c7_2620		30S ribosomal protein S3, chloroplastic (40S ribosomal protein S3)	30S ribosomal protein S3, chloroplastic OS=Physcomitrium patens OX=3218 GN=PHYPA_007282 PE=3 SV=1	MATQMSKKRKFVADGVFFAELNELLTRELAEDGYSGVEVRVTPMRTEIIIRATRTQNVLGEkGRRIRELTSVVQKRFQFPEGTVELYAEKVNNRGLCAIAQAESLRYKLLGGLAVRRACYGVLRFIMESGAKGCEVIVSGKLRAARAKSMKFKDGYMISSGSPVNDYIDSAVRHVMLRQGVLGIKVKIMLDWDPKGKQGPMTPLPDVVTIHMPKEEEEFAHKPHVGKEEL	TQNVLGEkGR	K62	-0.659723	4.57675
Molecular Function	5.22657e-31	147	764	2.6416	GO:0005198 structural molecule activity	http://amigo.geneontology.org/amigo/term/GO:0005198	A9RVF7	Pp3c7_2620		30S ribosomal protein S3, chloroplastic (40S ribosomal protein S3)	30S ribosomal protein S3, chloroplastic OS=Physcomitrium patens OX=3218 GN=PHYPA_007282 PE=3 SV=1	MATQMSKKRKFVADGVFFAELNELLTRELAEDGYSGVEVRVTPMRTEIIIRATRTQNVLGEKGRRIRELTSVVQKRFQFPEGTVELYAEkVNNRGLCAIAQAESLRYKLLGGLAVRRACYGVLRFIMESGAKGCEVIVSGKLRAARAKSMKFKDGYMISSGSPVNDYIDSAVRHVMLRQGVLGIKVKIMLDWDPKGKQGPMTPLPDVVTIHMPKEEEEFAHKPHVGKEEL	FQFPEGTVELYAEkVNNR	K90	-0.318326	2.32057
Molecular Function	5.22657e-31	147	764	2.6416	GO:0005198 structural molecule activity	http://amigo.geneontology.org/amigo/term/GO:0005198	A9RVF7	Pp3c7_2620		30S ribosomal protein S3, chloroplastic (40S ribosomal protein S3)	30S ribosomal protein S3, chloroplastic OS=Physcomitrium patens OX=3218 GN=PHYPA_007282 PE=3 SV=1	MATQMSKKRKFVADGVFFAELNELLTRELAEDGYSGVEVRVTPMRTEIIIRATRTQNVLGEKGRRIRELTSVVQKRFQFPEGTVELYAEKVNNRGLCAIAQAESLRYkLLGGLAVRRACYGVLRFIMESGAKGCEVIVSGKLRAARAKSMKFKDGYMISSGSPVNDYIDSAVRHVMLRQGVLGIKVKIMLDWDPKGKQGPMTPLPDVVTIHMPKEEEEFAHKPHVGKEEL	YkLLGGLAVR	K108	-0.352916	3
Molecular Function	5.22657e-31	147	764	2.6416	GO:0005198 structural molecule activity	http://amigo.geneontology.org/amigo/term/GO:0005198	A9RVF7	Pp3c7_2620		30S ribosomal protein S3, chloroplastic (40S ribosomal protein S3)	30S ribosomal protein S3, chloroplastic OS=Physcomitrium patens OX=3218 GN=PHYPA_007282 PE=3 SV=1	MATQMSKKRKFVADGVFFAELNELLTRELAEDGYSGVEVRVTPMRTEIIIRATRTQNVLGEKGRRIRELTSVVQKRFQFPEGTVELYAEKVNNRGLCAIAQAESLRYKLLGGLAVRRACYGVLRFIMESGAKGCEVIVSGkLRAARAKSMKFKDGYMISSGSPVNDYIDSAVRHVMLRQGVLGIKVKIMLDWDPKGKQGPMTPLPDVVTIHMPKEEEEFAHKPHVGKEEL	GCEVIVSGkLR	K141	-0.926865	5.67985
Molecular Function	5.22657e-31	147	764	2.6416	GO:0005198 structural molecule activity	http://amigo.geneontology.org/amigo/term/GO:0005198	A9RVF7	Pp3c7_2620		30S ribosomal protein S3, chloroplastic (40S ribosomal protein S3)	30S ribosomal protein S3, chloroplastic OS=Physcomitrium patens OX=3218 GN=PHYPA_007282 PE=3 SV=1	MATQMSKKRKFVADGVFFAELNELLTRELAEDGYSGVEVRVTPMRTEIIIRATRTQNVLGEKGRRIRELTSVVQKRFQFPEGTVELYAEKVNNRGLCAIAQAESLRYKLLGGLAVRRACYGVLRFIMESGAKGCEVIVSGKLRAARAKSMKFkDGYMISSGSPVNDYIDSAVRHVMLRQGVLGIKVKIMLDWDPKGKQGPMTPLPDVVTIHMPKEEEEFAHKPHVGKEEL	FkDGYMISSGSPVNDYIDSAVR	K153	-0.340075	2.41454
Molecular Function	5.22657e-31	147	764	2.6416	GO:0005198 structural molecule activity	http://amigo.geneontology.org/amigo/term/GO:0005198	A9RVF7	Pp3c7_2620		30S ribosomal protein S3, chloroplastic (40S ribosomal protein S3)	30S ribosomal protein S3, chloroplastic OS=Physcomitrium patens OX=3218 GN=PHYPA_007282 PE=3 SV=1	MATQMSKKRKFVADGVFFAELNELLTRELAEDGYSGVEVRVTPMRTEIIIRATRTQNVLGEKGRRIRELTSVVQKRFQFPEGTVELYAEKVNNRGLCAIAQAESLRYKLLGGLAVRRACYGVLRFIMESGAKGCEVIVSGKLRAARAKSMKFKDGYMISSGSPVNDYIDSAVRHVMLRQGVLGIkVKIMLDWDPKGKQGPMTPLPDVVTIHMPKEEEEFAHKPHVGKEEL	QGVLGIkVK	K185	-0.662004	4.50307
Molecular Function	5.22657e-31	147	764	2.6416	GO:0005198 structural molecule activity	http://amigo.geneontology.org/amigo/term/GO:0005198	A9SYQ3	Pp3c11_25510		Large ribosomal subunit protein uL6 alpha-beta domain-containing protein	Predicted protein OS=Physcomitrium patens OX=3218 GN=PHYPA_015565 PE=3 SV=1	MASLACSLSAPCSSSLRSSFQGESLVTGNPSSSYQVQQQQGKGALRIKAKESRIGKAPIPVPKGVTINLEGQSLTVKGPLGELARTYPREVkLTNAGDVLTVERAVESRRARQMHGLFRTLTDNMVIGVSKGFEKRLQLIGVGYRAAVEKDELALNLGFSHQVRMKIPEDITVKVEENTRVLISGKDKCSVGDFSAAVRKWRPPEPYKGKGIKYSDEVIRRKEGKVGKKK	EVkLTNAGDVLTVER	K92	-0.390245	2.07572
Molecular Function	5.22657e-31	147	764	2.6416	GO:0005198 structural molecule activity	http://amigo.geneontology.org/amigo/term/GO:0005198	A9SYQ3	Pp3c11_25510		Large ribosomal subunit protein uL6 alpha-beta domain-containing protein	Predicted protein OS=Physcomitrium patens OX=3218 GN=PHYPA_015565 PE=3 SV=1	MASLACSLSAPCSSSLRSSFQGESLVTGNPSSSYQVQQQQGKGALRIKAKESRIGKAPIPVPKGVTINLEGQSLTVKGPLGELARTYPREVKLTNAGDVLTVERAVESRRARQMHGLFRTLTDNMVIGVSKGFEKRLQLIGVGYRAAVEKDELALNLGFSHQVRMKIPEDITVKVEENTRVLISGKDkCSVGDFSAAVRKWRPPEPYKGKGIKYSDEVIRRKEGKVGKKK	DkCSVGDFSAAVR	K188	-0.260152	1.68403
Molecular Function	5.22657e-31	147	764	2.6416	GO:0005198 structural molecule activity	http://amigo.geneontology.org/amigo/term/GO:0005198	A9S0M0	Pp3c11_3090		Large ribosomal subunit protein eL34	Predicted protein OS=Physcomitrium patens OX=3218 GN=PHYPA_014533 PE=3 SV=1	MVQRLTYRRRHCYASKSNQTRVVKTPGGKNVFQTAIkRARGPKCPVTGKRIAGIPHLRPTEYKTSRLHRHRKTVNRAYGGNMSGSAVRERIIRAFLVEEQKIVKKVLKIQKSKEKVAAKTQS	NVFQTAIkR	K37	-0.456009	3.3439
Molecular Function	5.22657e-31	147	764	2.6416	GO:0005198 structural molecule activity	http://amigo.geneontology.org/amigo/term/GO:0005198	A9S0Q1	Pp3c11_3700		60S acidic ribosomal protein P0	60S acidic ribosomal protein P0 OS=Physcomitrium patens OX=3218 GN=PHYPA_014555 PE=3 SV=1	MGFKGTKAEKKVLYDKKLIQLLEEYTQVLICAADNVGSKQLQSIRKGLRPDSIVLMGKNTMMKRSIRIHAEKTGNKDYEELLPALVGNVGLIFTKGDLKEVREEIGkYKVGAPARVGLVAPIDVIVPPGNTGLDPSQTSFFQVLNIPTKINKGTVEIIAPVELVHKGDKVGSSEAALLAKLGIRPFSYGLVVVNIYDNGSLFAPEVLDLTEDDLLDKFAAGVSTVAAVSLALNYPTLAAVPHSFVNAYKNLLAIAVETEYSFPLAEKTKEYLKDPSKFAAATAPVAAESAAPAAAAKEEEKPEEKEESDDDMGFSLFD	EVREEIGkYK	K107	-0.682696	3.34294
Molecular Function	5.22657e-31	147	764	2.6416	GO:0005198 structural molecule activity	http://amigo.geneontology.org/amigo/term/GO:0005198	A9TXS7	Pp3c11_6420		Large ribosomal subunit protein uL18 C-terminal eukaryotes domain-containing protein	Predicted protein OS=Physcomitrium patens OX=3218 GN=PHYPA_014671 PE=3 SV=1	MAFIKPNKTKAYFKRFQVKYKRRRAGKTDYRARIRLTTQDKNKYNTPKYRFVVRFTNKDIVAQITYATLAGDIVLTSAYAHELPRYGLKGGLTNYAAAYCTGLLLARRHLKNYDLDDEYVGNEQATGEDYNVEEGEGKRPFRALLDVGLVRTTTGNRVFGALKGALDGGLDVPHSEKRFAGYNkEDKSLNAEIHRKYILGGHVADYMKLLKEDEPEKYQSHFSGFIKAGVEAENLAEMYTSVHAAIRADPTQQKTEKKAPAEKRKWKIQKLTYDERQAALVKRLNAINGEDEE	FAGYNkEDK	K184	-0.954557	3.13787
Molecular Function	5.22657e-31	147	764	2.6416	GO:0005198 structural molecule activity	http://amigo.geneontology.org/amigo/term/GO:0005198	A9TXS7	Pp3c11_6420		Large ribosomal subunit protein uL18 C-terminal eukaryotes domain-containing protein	Predicted protein OS=Physcomitrium patens OX=3218 GN=PHYPA_014671 PE=3 SV=1	MAFIKPNKTKAYFKRFQVKYKRRRAGKTDYRARIRLTTQDKNKYNTPKYRFVVRFTNKDIVAQITYATLAGDIVLTSAYAHELPRYGLKGGLTNYAAAYCTGLLLARRHLKNYDLDDEYVGNEQATGEDYNVEEGEGKRPFRALLDVGLVRTTTGNRVFGALKGALDGGLDVPHSEKRFAGYNKEDkSLNAEIHRKYILGGHVADYMKLLKEDEPEKYQSHFSGFIKAGVEAENLAEMYTSVHAAIRADPTQQKTEKKAPAEKRKWKIQKLTYDERQAALVKRLNAINGEDEE	FAGYNKEDk	K187	-0.732165	1.76955
Molecular Function	5.22657e-31	147	764	2.6416	GO:0005198 structural molecule activity	http://amigo.geneontology.org/amigo/term/GO:0005198	A9TXS7	Pp3c11_6420		Large ribosomal subunit protein uL18 C-terminal eukaryotes domain-containing protein	Predicted protein OS=Physcomitrium patens OX=3218 GN=PHYPA_014671 PE=3 SV=1	MAFIKPNKTKAYFKRFQVKYKRRRAGKTDYRARIRLTTQDKNKYNTPKYRFVVRFTNKDIVAQITYATLAGDIVLTSAYAHELPRYGLKGGLTNYAAAYCTGLLLARRHLKNYDLDDEYVGNEQATGEDYNVEEGEGKRPFRALLDVGLVRTTTGNRVFGALKGALDGGLDVPHSEKRFAGYNKEDKSLNAEIHRKYILGGHVADYMKLLKEDEPEKYQSHFSGFIKAGVEAENLAEMYTSVHAAIRADPTQQKTEKKAPAEKRKWKIQkLTYDERQAALVKRLNAINGEDEE	IQkLTYDER	K270	-0.720232	4.98297
Molecular Function	5.22657e-31	147	764	2.6416	GO:0005198 structural molecule activity	http://amigo.geneontology.org/amigo/term/GO:0005198	A0A2K1JQ74	Pp3c12_10230		Large ribosomal subunit protein uL2 C-terminal domain-containing protein	Ribosomal_L2_C domain-containing protein OS=Physcomitrium patens OX=3218 GN=PHYPA_016074 PE=3 SV=1	MGPVIKAQKKGAGSIFRSPTHRRKGPAQFRSLDYAERNGYIKGVVSEVVHDSGRGAPLCKVTFRHPFRFKRQKERFIAAEGMYSGQFVYCGKKATLSIGNVLPLRSVPEGAVVCNVEHRMGDRGAFARASGDYAIVVSHNVDSGTTRIkLPSGAKKVVPSGCRAMVGQVAGGGRTEKPMLKAGNAYHKYKVKRNSWPKVRGVAMNPVEHPHGGGNHQHIGHASTVRRDAPPGQKVGLIAARRTGRLRGQAATAASKVDKA	IkLPSGAK	K149	-0.713119	3.43533
Molecular Function	5.22657e-31	147	764	2.6416	GO:0005198 structural molecule activity	http://amigo.geneontology.org/amigo/term/GO:0005198	A0A2K1JQ74	Pp3c12_10230		Large ribosomal subunit protein uL2 C-terminal domain-containing protein	Ribosomal_L2_C domain-containing protein OS=Physcomitrium patens OX=3218 GN=PHYPA_016074 PE=3 SV=1	MGPVIKAQKKGAGSIFRSPTHRRKGPAQFRSLDYAERNGYIKGVVSEVVHDSGRGAPLCKVTFRHPFRFKRQKERFIAAEGMYSGQFVYCGKKATLSIGNVLPLRSVPEGAVVCNVEHRMGDRGAFARASGDYAIVVSHNVDSGTTRIKLPSGAKKVVPSGCRAMVGQVAGGGRTEKPMLKAGNAYHkYKVKRNSWPKVRGVAMNPVEHPHGGGNHQHIGHASTVRRDAPPGQKVGLIAARRTGRLRGQAATAASKVDKA	AGNAYHkYK	K188	-0.405451	2.55752
Molecular Function	5.22657e-31	147	764	2.6416	GO:0005198 structural molecule activity	http://amigo.geneontology.org/amigo/term/GO:0005198	A0A2K1JQ86	Pp3c12_10340		Plastid ribosomal protein L17	Uncharacterized protein OS=Physcomitrium patens OX=3218 GN=PHYPA_016079 PE=3 SV=1	MAMATSSAFSMAALNSVLPSGFAPQTRHPVACARLATGVSVKRSAAVVVKPISASKAVVFQAFDGLRNENALQLRTGATFGVMGLGISNGAKWFAMRHGRKIHRLGRPADQRRALLRGLTTEILRHGRIKTTRARATAMRKYVDHMITLAKGGSLHQRRQALGFLYDkQLVHSLFAEVPERYGERNGGYTRIIRTMPRKGDNAPMAFIELV	QALGFLYDk	K168	-0.456009	2.55752
Molecular Function	5.22657e-31	147	764	2.6416	GO:0005198 structural molecule activity	http://amigo.geneontology.org/amigo/term/GO:0005198	A0A2K1JP42	Pp3c12_1790		Small ribosomal subunit protein uS9c (30S ribosomal protein S9, chloroplastic)	Uncharacterized protein OS=Physcomitrium patens OX=3218 GN=PHYPA_015695 PE=3 SV=1	MAAMAAATQALGLSTSFASLSLQEPSKKLASLSSSASLGLRCNALKSCVAMGRRTVVASPVVRAVMAETAEALSPEMEERRTLEAWVKQQLPGGFAAARLNGTGRRKTAVARVVLVEGTGKIVINNRTAQDYLQGNPLWLQSVKYPLASLGYETKYDIIVRVEGGGLSAQAQAILLGVARALIVANAANRDPLKKQGLLTRDSRVVERKKYGLRKARKAPQYSkR	KAPQYSkR	K224	-1.07704	5.92812
Molecular Function	5.22657e-31	147	764	2.6416	GO:0005198 structural molecule activity	http://amigo.geneontology.org/amigo/term/GO:0005198	A9SLL1	Pp3c12_9320		60S ribosomal protein L21	Predicted protein OS=Physcomitrium patens OX=3218 GN=PHYPA_016028 PE=3 SV=1	MPAGHGLRSRTRDLFSRPFRHKGYIPLTTYLRTFKVGQYVDIKVNGAVHKGMPHKFYHGRTGIVWNVTKRAVGVVMNKQVGNRIIQKRLHVRIEHVQPSRCREEFLERRKSNDIKKAEAKAKGETVNLkRQPAGPRDGFVLDSSTLETVTPIPYDVVNDLKGGY	AKGETVNLkR	K129	-0.897006	4.14935
Molecular Function	5.22657e-31	147	764	2.6416	GO:0005198 structural molecule activity	http://amigo.geneontology.org/amigo/term/GO:0005198	A9U376	Pp3c13_15900		60S ribosomal protein L13	60S ribosomal protein L13 OS=Physcomitrium patens OX=3218 GN=PHYPA_017450 PE=3 SV=1	MVKHNNVIPNGHFKKDWQNYVRTWFNQPARKKRRRTARQRKAVAVFPRPTAGPLRPVVHSQTLRYNAKIRAGRGFTLEELKAAGIPKKLAPTIGIAVDHRRKNRCLESLQENVNRLNMYRAKLVVFPRRSKKTKAGDASAEELSSVTQVTGDVLPIVkSRPSAEIVSITDEMKAQMGYYKLRQERMNERLVGVRKKKAEQAEKEEKK	AGDASAEELSSVTQVTGDVLPIVkSR	K158	-0.625934	2.12901
Molecular Function	5.22657e-31	147	764	2.6416	GO:0005198 structural molecule activity	http://amigo.geneontology.org/amigo/term/GO:0005198	A9TG45	Pp3c13_19770		40S ribosomal protein S15	Predicted protein OS=Physcomitrium patens OX=3218 GN=PHYPA_017588 PE=3 SV=1	MADAAEVEIAQPKKRTFKKFTFRGVDLDALLDTSMDELVELFHARARRRFQRGLKRKPMALIKKLRKAKREAPTGEkPEPVRTHLRNMIIVPEMIGSVIGVYNGKTFNQVEIKPEMIGHYLAEFSISYKPVKHGRPGIGATHSSRFIPLK	EAPTGEkPEPVR	K77	-0.795859	2.15552
Molecular Function	5.22657e-31	147	764	2.6416	GO:0005198 structural molecule activity	http://amigo.geneontology.org/amigo/term/GO:0005198	A9TG44	Pp3c13_19780		Uncharacterized protein	Predicted protein OS=Physcomitrium patens OX=3218 GN=PHYPA_017589 PE=3 SV=1	MVHVASFRNYGKTFKKPRRPFEKERLDAELKLVGEYGLRNKRELWRVQYALSRIRNNARMLLTLDEKNTRRIFEGEALLRRMNRYGLLDENQSKLDYVLALTVENFLERRLQTIVFkSGMAKSIHHARVLIKQRHIRVGKQIVDVPSFMVRVDSQKHVDFALSSPLGGGRPGRVKRKNMKAASKKASGGDDEEEDDE	RLQTIVFk	K117	-0.422752	1.84466
Molecular Function	5.22657e-31	147	764	2.6416	GO:0005198 structural molecule activity	http://amigo.geneontology.org/amigo/term/GO:0005198	A9SRC4	Pp3c13_2360		60S ribosomal protein L21	Predicted protein OS=Physcomitrium patens OX=3218 GN=PHYPA_016877 PE=3 SV=1	MPAGHGLRSRTRDLFSRPFRHKGYIPLTTYLRTFKVGQYVDIKVNGAVHKGMPHKFYHGRTGIVWNVTKRAVGVVMNKQVGNRIIQKRLHVRIEHVQPSRCREEFLERRKSNDIKKAEAKARGETVDLkRQPAGPRAGFVLDSSTLETVTPIPYDVVNDLKGGY	GETVDLkR	K129	-0.475936	2.85699
Molecular Function	5.22657e-31	147	764	2.6416	GO:0005198 structural molecule activity	http://amigo.geneontology.org/amigo/term/GO:0005198	A9SXL8	Pp3c13_5200		60S ribosomal protein L35	Predicted protein OS=Physcomitrium patens OX=3218 GN=PHYPA_017004 PE=3 SV=1	MAKIKVHELRSKSKNELLNQLKELKAELAALRVAKVTGGAPNKLSKIKVVRLSIAQVLTVISQTQKASLREAYSKKkYIPIDLRPKKTRAIRRRLTKHQASMKTEKQKKKEAYFPKRKFAVKA	kYIPIDLRPK	K77	-0.39973	2.69897
Molecular Function	5.22657e-31	147	764	2.6416	GO:0005198 structural molecule activity	http://amigo.geneontology.org/amigo/term/GO:0005198	A9RYK2	Pp3c14_11414		30S ribosomal protein S6	Predicted protein OS=Physcomitrium patens OX=3218 GN=PHYPA_018361 PE=3 SV=1	MSVLLQASIVGSSLFSEQGSGLSAGCSSAADSSSGGVCQVSARGSSWRALAGEHRLLCVSQAGRTWQVRAKPQRQKEDEDDDIFFPEAEEIDREALQAFLDLELQTDYELDDARHYEIMFLVPESNLEKVPDVIKKVEAFVAEQKGKIWRVNDWGVRRLAYKIKKNERANYVLMNIEMKAEAINELNSLFEkDERVIRHMCISQKQAFTEDTVPPPNYYSESAEGDEAQANDEYDDDSDEEEEEDEEVASDSDGKRGWDKLVQGQERSVGR	AEAINELNSLFEkDER	K192	-0.54372	3.53611
Molecular Function	5.22657e-31	147	764	2.6416	GO:0005198 structural molecule activity	http://amigo.geneontology.org/amigo/term/GO:0005198	A9RXE2	Pp3c14_19640		40S ribosomal protein S19	Predicted protein OS=Physcomitrium patens OX=3218 GN=PHYPA_018737 PE=3 SV=1	MAKTVKDVPSHEFVRNYAAHLKRSGKIEVPAWADLVKTATFKELAPYDADWYYVRAASMARKIYLRGGIGVGAFKKIYGGRKSNGVRPSHFAKSSGSIARHCLKQLEQLNIVEkDPKGGRRITSDGQRDLDQVAGRIAVTAA	QLEQLNIVEkDPK	K114	-0.327348	1.79048
Molecular Function	5.22657e-31	147	764	2.6416	GO:0005198 structural molecule activity	http://amigo.geneontology.org/amigo/term/GO:0005198	A0A2K1JIH0	Pp3c14_19930		Arp2/3 complex 34 kDa subunit	Arp2/3 complex 34 kDa subunit OS=Physcomitrium patens OX=3218 GN=PHYPA_018748 PE=3 SV=1	MILLEGPSRVLLQILQNRLRNMEKPAEVDFHLTEFDDIRFHVQASAKDPQHILLSVALPPPPPETVFYGGLPFGAVEAVKTAYGAFVQVIEPPESGFHLTIQIDLSKLALAEAERASQLTKIASLRTVVLGAPLRNILKHLGNRSVAPDADNLVALMHRPKQSYFLIPQPEKVTVVFPMRYKDGNDVVLATSFLQEFMEARRSAGLSTAPPCLWAPSPPLELKGAPEHALDANSGFVSFVIFPRHVEGEKLDRIVWNLSTFYAYVSYHIKCSKAFMHTRMRRRVNTLIQALEkAKLEVEKEKKTAQGRSFKRPV	VNTLIQALEkAK	K293	-0.50226	2.23807
Molecular Function	5.22657e-31	147	764	2.6416	GO:0005198 structural molecule activity	http://amigo.geneontology.org/amigo/term/GO:0005198	A0A2K1JJ93	Pp3c14_25170		KOW domain-containing protein	KOW domain-containing protein OS=Physcomitrium patens OX=3218 GN=PHYPA_019012 PE=3 SV=1	MKFSPRVSSSRRKSRKAHFSAPSSERRILMSAALSADLKNKYNVRSVPVRKDDEVMVVRGTYKGREGKVVQVYRRKWVIHVERITREkVNGATVNVGIDASKVVITKLKLDKDRKALLERKGKGRAGDKGKGKFTDADVAPPLQEVD	EkVNGATVNVGIDASK	K88	-0.708396	4.40012
Molecular Function	5.22657e-31	147	764	2.6416	GO:0005198 structural molecule activity	http://amigo.geneontology.org/amigo/term/GO:0005198	A9SVU5	Pp3c14_3490		60S ribosomal protein L13	60S ribosomal protein L13 OS=Physcomitrium patens OX=3218 GN=PHYPA_017953 PE=3 SV=1	MVKHNNVIPNGHFKKDWQNYVRTWFNQPARKKRRRTARQKKAVAVFPRPTAGPLRPVVHSQTLKYNSKIRSGRGFTLEELKAAGIPKKLAPTIGIAVDHRRKNRCLESLQENVNRLNTYRAKLVVFPRRSKKTKAGDSSAEELSSFTQVIGPVLPIVkPRPTVDIVSITDEMKSQKGYYKLRQERMNERLVGVRKKKAEQAEKDEKK	AGDSSAEELSSFTQVIGPVLPIVkPR	K158	-0.924125	3.09366
Molecular Function	5.22657e-31	147	764	2.6416	GO:0005198 structural molecule activity	http://amigo.geneontology.org/amigo/term/GO:0005198	A9SHH6	Pp3c14_8600		Large ribosomal subunit protein uL6 alpha-beta domain-containing protein	Predicted protein OS=Physcomitrium patens OX=3218 GN=PHYPA_018207 PE=3 SV=1	MKTILASETMDLPEGIKVEIKAKQVRVTGPRGVLTRNFKHLNLDFQLQDGGRKLKVDAWFGNRKTMAAIRTAMSHVNNLITGVTKGYRYKMRFVYAHFPINASLGGDKDSIEIRNFLGEKKVRRVEMLNGVSITRSEKVKDELVLEGNDIELVSRSCALINQKCHVKKKDIRkFLDGIYVSDKGTIVEE	kFLDGIYVSDK	K173	-0.558517	2.77989
Molecular Function	5.22657e-31	147	764	2.6416	GO:0005198 structural molecule activity	http://amigo.geneontology.org/amigo/term/GO:0005198	A9SHH6	Pp3c14_8600		Large ribosomal subunit protein uL6 alpha-beta domain-containing protein	Predicted protein OS=Physcomitrium patens OX=3218 GN=PHYPA_018207 PE=3 SV=1	MKTILASETMDLPEGIKVEIKAKQVRVTGPRGVLTRNFKHLNLDFQLQDGGRKLKVDAWFGNRKTMAAIRTAMSHVNNLITGVTKGYRYKMRFVYAHFPINASLGGDKDSIEIRNFLGEKKVRRVEMLNGVSITRSEKVKDELVLEGNDIELVSRSCALINQKCHVKKKDIRKFLDGIYVSDkGTIVEE	KFLDGIYVSDkGTIVEE	K183	-0.330973	1.69897
Molecular Function	5.22657e-31	147	764	2.6416	GO:0005198 structural molecule activity	http://amigo.geneontology.org/amigo/term/GO:0005198	A9SJ11	Pp3c15_5860		Large ribosomal subunit protein eL14 domain-containing protein	Predicted protein OS=Physcomitrium patens OX=3218 GN=PHYPA_019381 PE=3 SV=1	MVFRRFVEIGRVALINYGPQHGKLVVIVDVIDQNRALIDSPDMVRTQINFKRLSLTDIVIEISRMPNKKALKEAIEkGEVYSKWENSAWGKKLAVRQKRASLNDFDRFKVMVARVKRSSIVRRELGKLRREKA	EAIEkGEVYSK	K77	-0.680382	4.04383
Molecular Function	5.22657e-31	147	764	2.6416	GO:0005198 structural molecule activity	http://amigo.geneontology.org/amigo/term/GO:0005198	A9SJ11	Pp3c15_5860		Large ribosomal subunit protein eL14 domain-containing protein	Predicted protein OS=Physcomitrium patens OX=3218 GN=PHYPA_019381 PE=3 SV=1	MVFRRFVEIGRVALINYGPQHGKLVVIVDVIDQNRALIDSPDMVRTQINFKRLSLTDIVIEISRMPNKKALKEAIEKGEVYSkWENSAWGKKLAVRQKRASLNDFDRFKVMVARVKRSSIVRRELGKLRREKA	GEVYSkWENSAWGK	K83	-0.275786	2
Molecular Function	5.22657e-31	147	764	2.6416	GO:0005198 structural molecule activity	http://amigo.geneontology.org/amigo/term/GO:0005198	A9TQQ5	Pp3c19_22410		30S ribosomal protein S9, chloroplastic	Predicted protein OS=Physcomitrium patens OX=3218 GN=PHYPA_024432 PE=3 SV=1	MATATESVQCFGRKKTAVAVTYCKKGRGLIKINGCPIELVEPEILRYkAFEPILLLGRQKFSGVDMRIRVKGGGHTSQIYAIRQSIAKALVAYFQKYVDEQSKKEIKDVLLRYDRTLLVADPRRCEPKKFGGRGARSRFQKSYR	YkAFEPILLLGR	K48	-0.929611	4.92812
Molecular Function	5.22657e-31	147	764	2.6416	GO:0005198 structural molecule activity	http://amigo.geneontology.org/amigo/term/GO:0005198	A9TQQ5	Pp3c19_22410		30S ribosomal protein S9, chloroplastic	Predicted protein OS=Physcomitrium patens OX=3218 GN=PHYPA_024432 PE=3 SV=1	MATATESVQCFGRKKTAVAVTYCKKGRGLIKINGCPIELVEPEILRYKAFEPILLLGRQkFSGVDMRIRVKGGGHTSQIYAIRQSIAKALVAYFQKYVDEQSKKEIKDVLLRYDRTLLVADPRRCEPKKFGGRGARSRFQKSYR	QkFSGVDMR	K60	-0.841663	4.83565
Molecular Function	5.22657e-31	147	764	2.6416	GO:0005198 structural molecule activity	http://amigo.geneontology.org/amigo/term/GO:0005198	A9TBU0	Pp3c1_1330		Plastid ribosomal protein L10	Predicted protein OS=Physcomitrium patens OX=3218 GN=PHYPA_000064 PE=3 SV=1	MATQQAIASCGVSSEFWGSQGRLKSNVAGGQSSQAPPGKAGVVRMAISRKKKEETVEAAKQQLEGCQLVAGIKFTGLTVKQMQQLRKSLPQETTLMVAKNKLIGKAIEGTEWEALKPALKGMNAWLFVHTEEIPGALKPYRDLQKELkLENDYTGAVFEGKFYSPEEFKALESMPTRAELYSKLLGTIQAPAAGLVSTLQAPARDLVFTLKAYVKKLEDEA	ELkLENDYTGAVFEGK	K148	-0.364013	1.85387
Molecular Function	5.22657e-31	147	764	2.6416	GO:0005198 structural molecule activity	http://amigo.geneontology.org/amigo/term/GO:0005198	A9S9Y8	Pp3c1_24300		60S ribosomal protein L6	60S ribosomal protein L6 OS=Physcomitrium patens OX=3218 GN=PHYPA_001106 PE=3 SV=1	MAPKATRSKELVRGIGRNGRSKTYHKRGLWAIKAKNGGKFPSHEKKAVAAAPAVRAPKFYPADDVPKPLHKNKVVNAPRLRSSITPGTVLILLAGHFKGKRVVFLKQLESGLLLVTGPFKVNGVPLRRVNQAYVIATSTKVDISSVDVAkFSDSYFKREVAKKTKGESEFFEAEKANEAQTIPEEKKEDQKAIDAKLIPLIEAVPELKSYLAARFSLKSGVKPHELVF	VDISSVDVAkFSDSYFK	K150	-0.962969	5.12378
Molecular Function	5.22657e-31	147	764	2.6416	GO:0005198 structural molecule activity	http://amigo.geneontology.org/amigo/term/GO:0005198	A9S9Y8	Pp3c1_24300		60S ribosomal protein L6	60S ribosomal protein L6 OS=Physcomitrium patens OX=3218 GN=PHYPA_001106 PE=3 SV=1	MAPKATRSKELVRGIGRNGRSKTYHKRGLWAIKAKNGGKFPSHEKKAVAAAPAVRAPKFYPADDVPKPLHKNKVVNAPRLRSSITPGTVLILLAGHFKGKRVVFLKQLESGLLLVTGPFKVNGVPLRRVNQAYVIATSTKVDISSVDVAKFSDSYFkREVAKKTKGESEFFEAEKANEAQTIPEEKKEDQKAIDAKLIPLIEAVPELKSYLAARFSLKSGVKPHELVF	FSDSYFkR	K157	-0.673463	5.01592
Molecular Function	5.22657e-31	147	764	2.6416	GO:0005198 structural molecule activity	http://amigo.geneontology.org/amigo/term/GO:0005198	A9S9Y8	Pp3c1_24300		60S ribosomal protein L6	60S ribosomal protein L6 OS=Physcomitrium patens OX=3218 GN=PHYPA_001106 PE=3 SV=1	MAPKATRSKELVRGIGRNGRSKTYHKRGLWAIKAKNGGKFPSHEKKAVAAAPAVRAPKFYPADDVPKPLHKNKVVNAPRLRSSITPGTVLILLAGHFKGKRVVFLKQLESGLLLVTGPFKVNGVPLRRVNQAYVIATSTKVDISSVDVAKFSDSYFKREVAKKTKGESEFFEAEkANEAQTIPEEKKEDQKAIDAKLIPLIEAVPELKSYLAARFSLKSGVKPHELVF	TKGESEFFEAEk	K175	-0.407364	2.05899
Molecular Function	5.22657e-31	147	764	2.6416	GO:0005198 structural molecule activity	http://amigo.geneontology.org/amigo/term/GO:0005198	A0A2K1L9S1	Pp3c1_25850		Large ribosomal subunit protein uL5c (50S ribosomal protein L5, chloroplastic)	50S ribosomal protein L5, chloroplastic OS=Physcomitrium patens OX=3218 GN=PHYPA_001185 PE=3 SV=1	MAAMACTSAAAGASALVASTSACSSSASSVMGTRVAMAPLRVSRVACRGLVAVSASAAAVEKQAEEkTVQRLLGIYQEKVVPALQEEFKYENKFEIPAVKKIIVNCGVGEASQNAKALEGTIRDIALVTGQKAVVTRSRKAIAGFKLREGVPVGVTLTLRGEVMYAFLDRLLNLALPRTRDFQGVNPYSFDGKGNYTLGLPEISVFPEIKFENIDKVRGLDVCIVTTAKNDAEGHKLLSLMGMPFKEMGGGRMSASAAKKATRVTFRGRRR	QAEEkTVQR	K67	-1.25154	4.7986
Molecular Function	5.22657e-31	147	764	2.6416	GO:0005198 structural molecule activity	http://amigo.geneontology.org/amigo/term/GO:0005198	A0A2K1L9S1	Pp3c1_25850		Large ribosomal subunit protein uL5c (50S ribosomal protein L5, chloroplastic)	50S ribosomal protein L5, chloroplastic OS=Physcomitrium patens OX=3218 GN=PHYPA_001185 PE=3 SV=1	MAAMACTSAAAGASALVASTSACSSSASSVMGTRVAMAPLRVSRVACRGLVAVSASAAAVEKQAEEKTVQRLLGIYQEKVVPALQEEFkYENKFEIPAVKKIIVNCGVGEASQNAKALEGTIRDIALVTGQKAVVTRSRKAIAGFKLREGVPVGVTLTLRGEVMYAFLDRLLNLALPRTRDFQGVNPYSFDGKGNYTLGLPEISVFPEIKFENIDKVRGLDVCIVTTAKNDAEGHKLLSLMGMPFKEMGGGRMSASAAKKATRVTFRGRRR	VVPALQEEFkYENK	K89	-0.378944	2.74473
Molecular Function	5.22657e-31	147	764	2.6416	GO:0005198 structural molecule activity	http://amigo.geneontology.org/amigo/term/GO:0005198	A0A2K1L9S1	Pp3c1_25850		Large ribosomal subunit protein uL5c (50S ribosomal protein L5, chloroplastic)	50S ribosomal protein L5, chloroplastic OS=Physcomitrium patens OX=3218 GN=PHYPA_001185 PE=3 SV=1	MAAMACTSAAAGASALVASTSACSSSASSVMGTRVAMAPLRVSRVACRGLVAVSASAAAVEKQAEEKTVQRLLGIYQEKVVPALQEEFKYENkFEIPAVKKIIVNCGVGEASQNAKALEGTIRDIALVTGQKAVVTRSRKAIAGFKLREGVPVGVTLTLRGEVMYAFLDRLLNLALPRTRDFQGVNPYSFDGKGNYTLGLPEISVFPEIKFENIDKVRGLDVCIVTTAKNDAEGHKLLSLMGMPFKEMGGGRMSASAAKKATRVTFRGRRR	YENkFEIPAVK	K93	-0.395929	2.46218
Molecular Function	5.22657e-31	147	764	2.6416	GO:0005198 structural molecule activity	http://amigo.geneontology.org/amigo/term/GO:0005198	A0A2K1L9S1	Pp3c1_25850		Large ribosomal subunit protein uL5c (50S ribosomal protein L5, chloroplastic)	50S ribosomal protein L5, chloroplastic OS=Physcomitrium patens OX=3218 GN=PHYPA_001185 PE=3 SV=1	MAAMACTSAAAGASALVASTSACSSSASSVMGTRVAMAPLRVSRVACRGLVAVSASAAAVEKQAEEKTVQRLLGIYQEKVVPALQEEFKYENKFEIPAVKKIIVNCGVGEASQNAKALEGTIRDIALVTGQKAVVTRSRKAIAGFKLREGVPVGVTLTLRGEVMYAFLDRLLNLALPRTRDFQGVNPYSFDGkGNYTLGLPEISVFPEIKFENIDKVRGLDVCIVTTAKNDAEGHKLLSLMGMPFKEMGGGRMSASAAKKATRVTFRGRRR	DFQGVNPYSFDGk	K193	-0.531156	2.4023
Molecular Function	5.22657e-31	147	764	2.6416	GO:0005198 structural molecule activity	http://amigo.geneontology.org/amigo/term/GO:0005198	A0A2K1LA85	Pp3c1_29660		Ancestral coatomer element 1 Sec16/Sec31 domain-containing protein	WD_REPEATS_REGION domain-containing protein OS=Physcomitrium patens OX=3218 GN=PHYPA_001358 PE=3 SV=1	MALKSIQRSATVAFAPMASVLAVGTMAGAIDPSFSSSANLELLKLDFASTDLDMPVLSSAGVPERFNRLTWSNIGAGPSEEFPYGVIAGGLADGSLHFWNPHKLLSEDPAEHEAALVYKNSQAHNGNVWGLEFSTLSPNILASGGEDGELLVWDLTTPSAASTFPPLKGAIQGQISYVSWNRKVQPIVASTSYGGTSVVWDLRRAKPVISFTDPTSRRRCSTLQWNPEVATQLIVASDDDRSPSLQVWDLRNSVSPIKELVGHSKGVLAMAWCPSDSSLLLTSSKDNQTLCWDTGSGEILCEVPASNNWNFDVQWSPGIPGVLSTSSYDGKIGIYNIEACSRAEPSHDSYFGGAVGGREYSTASRKAPKWLKRPVGATFGFGGKLVSFAPKKAAAGAAAAVSEIRIQHLLTEEGLAKRSTEFEEAIAGGERSALRNFCETKVSAAVSEEDAETWSFLKIMFDEEARKQLLAHFGFSSQGLDQDKSEEQEDEKAAIEEPANLELTGTNSVEGPKISPTVSLDDNILAGADDGEDFFDRLEVPPTPTEPSASPTNANDTEDIVEAETEAVVAEPVNDDVNDGDNESDEAIQRALVAGNFkGAVDVCLGAGRMADALIMAAVGGTALWEKTQNEYFQRTKRPYLKVVSAVVNNDLQGLVETRPLKAWKETLALICTYARSEDWITLCDALGARLDAGRNIQAATLCYICAGNIDKTVGIWSRALKSKKGGPEFVDVLQDIMEKSVVLGLATGTKQVSTSLARLVCYYAELLANQGLLSTALEYIKLIPSDDSSPELSALRERITQSGQVAGIESHVPSYSEPKSYQTEQQPPAVAPVHQYNAAVQQPSYYPPDSHHRESVNSPSYTNNLPPVQPMENLFPNQPIPPIHYNQPQTNYSTPSQPIRTFVPSAPSPVSNFNPTPPLPPPTTFQPSSFQPSSFQPSFAAPPASSFQGPPRQSYTGVNAQQPSFVPSSVSAYPDVNTLQPMPSAVPAPGVMMPGAALPSMPTVPSAPGFMPVSTPSQQQVVPQEPSIPQAPSNNTSAPSITPAATVQTADTSNVAAELKPVVTTLSRLFDETSTFLGGVKAPPAKKREIEDNSRKLGGLFVKLNSADLSANASMKLVQLCQALNGGDYGTAMQIQVALTTSDWDECGVWLTALKRMIKLRQSMR	ALVAGNFk	K598	-1.16812	1.97469
Molecular Function	5.22657e-31	147	764	2.6416	GO:0005198 structural molecule activity	http://amigo.geneontology.org/amigo/term/GO:0005198	A9T4E1	Pp3c1_39470		Uncharacterized protein	Predicted protein OS=Physcomitrium patens OX=3218 GN=PHYPA_001825 PE=3 SV=1	MSAEAAPAVVPETLLkKRKRDEQWAAAKSAELSAAKTRNAKNRTLIFKRAQQYQEEYEKQEKEIISLKREAKLKGGFYVEPEPKLMFVIRIRGINDMHPKVRKIMQLLRLRQIFNGVFMKVNKATVNMLRRVEPYVTYGYPNLKTVRELIYKRGYGKLNKSRSALTDNSVIEQALGKFGIICIEDLIHEIYTVGPHFKEANNFLWPFKLSAPLGGLTKKRNHYVEHGDAGNREAKLNNLVRQMN	SAEAAPAVVPETLLkK	K16	-0.39973	2.10458
Molecular Function	5.22657e-31	147	764	2.6416	GO:0005198 structural molecule activity	http://amigo.geneontology.org/amigo/term/GO:0005198	A9T4E1	Pp3c1_39470		Uncharacterized protein	Predicted protein OS=Physcomitrium patens OX=3218 GN=PHYPA_001825 PE=3 SV=1	MSAEAAPAVVPETLLKKRKRDEQWAAAKSAELSAAkTRNAKNRTLIFKRAQQYQEEYEKQEKEIISLKREAKLKGGFYVEPEPKLMFVIRIRGINDMHPKVRKIMQLLRLRQIFNGVFMKVNKATVNMLRRVEPYVTYGYPNLKTVRELIYKRGYGKLNKSRSALTDNSVIEQALGKFGIICIEDLIHEIYTVGPHFKEANNFLWPFKLSAPLGGLTKKRNHYVEHGDAGNREAKLNNLVRQMN	SAELSAAkTR	K36	-0.994241	5.99568
Molecular Function	5.22657e-31	147	764	2.6416	GO:0005198 structural molecule activity	http://amigo.geneontology.org/amigo/term/GO:0005198	A9T4E1	Pp3c1_39470		Uncharacterized protein	Predicted protein OS=Physcomitrium patens OX=3218 GN=PHYPA_001825 PE=3 SV=1	MSAEAAPAVVPETLLKKRKRDEQWAAAKSAELSAAKTRNAKNRTLIFKRAQQYQEEYEKQEkEIISLKREAKLKGGFYVEPEPKLMFVIRIRGINDMHPKVRKIMQLLRLRQIFNGVFMKVNKATVNMLRRVEPYVTYGYPNLKTVRELIYKRGYGKLNKSRSALTDNSVIEQALGKFGIICIEDLIHEIYTVGPHFKEANNFLWPFKLSAPLGGLTKKRNHYVEHGDAGNREAKLNNLVRQMN	QEkEIISLK	K62	-0.648372	4.08725
Molecular Function	5.22657e-31	147	764	2.6416	GO:0005198 structural molecule activity	http://amigo.geneontology.org/amigo/term/GO:0005198	A0A2R2WVK4		rpl14	Large ribosomal subunit protein uL14c	50S ribosomal protein L14, chloroplastic OS=Physcomitrium patens OX=3218 GN=rpl14 PE=3 SV=1;50S ribosomal protein L14, chloroplastic OS=Physcomitrium patens OX=3218 GN=rpl14 PE=3 SV=1	MIQPQTYLNVADNSGARkLMCIQILGASNRKYAHIGDIIIAVVKEAIPNMPLKKSEVVRAVVVRTCKELKRKNGTIIQFDDNAAVIINQEGNPKGTRVFGPVARELRESNFTKIVSLAPEVL	kLMCIQILGASNR	K18	-0.475936	3.6925
Molecular Function	5.22657e-31	147	764	2.6416	GO:0005198 structural molecule activity	http://amigo.geneontology.org/amigo/term/GO:0005198	A9S3J2	Pp3c1_5330		Large ribosomal subunit protein uL15/eL18 domain-containing protein	Predicted protein OS=Physcomitrium patens OX=3218 GN=PHYPA_000222 PE=3 SV=1	MGIDLKAGGRNKKTKRTAPKSGNVYLKLLVKLYRFLVRRTDAPFNAVVLkRLFMSRINRPPISMSRLVRYMKGKEDKIAVIVGSVTDDTRIYEVPALKVAALRFTETARARILKNGGEVLTFDQLALRAPTGSNCVLLRGPKNAREAVKHFGAPGVPRSHAKPYVRSKGRKFEKARGRRNSRGFKV	RTDAPFNAVVLkR	K50	-0.24127	1.75945
Molecular Function	5.22657e-31	147	764	2.6416	GO:0005198 structural molecule activity	http://amigo.geneontology.org/amigo/term/GO:0005198	A9S3J2	Pp3c1_5330		Large ribosomal subunit protein uL15/eL18 domain-containing protein	Predicted protein OS=Physcomitrium patens OX=3218 GN=PHYPA_000222 PE=3 SV=1	MGIDLKAGGRNKKTKRTAPKSGNVYLKLLVKLYRFLVRRTDAPFNAVVLKRLFMSRINRPPISMSRLVRYMKGKEDkIAVIVGSVTDDTRIYEVPALKVAALRFTETARARILKNGGEVLTFDQLALRAPTGSNCVLLRGPKNAREAVKHFGAPGVPRSHAKPYVRSKGRKFEKARGRRNSRGFKV	GKEDkIAVIVGSVTDDTR	K77	-0.395929	2.86646
Molecular Function	5.22657e-31	147	764	2.6416	GO:0005198 structural molecule activity	http://amigo.geneontology.org/amigo/term/GO:0005198	A9S013	Pp3c1_7160		Large ribosomal subunit protein uL18 C-terminal eukaryotes domain-containing protein	Predicted protein OS=Physcomitrium patens OX=3218 GN=PHYPA_000312 PE=3 SV=1	MAFIKPNKTKAYFKRFQVKYKRRRAGKTDYRARIRLTTQDKNKYNTPKYRYVVRFTNKDIVAQITYATLAGDIVLTSAYAHELPRYGLKGGLTNYAAAYCTGLLLARRHLKNFELDQEYVGNETATGEDYNVEEGEGKRPFRALLDVGLVRTTTGNRVFGALKGALDGGLDVPHSEKRFAGYSKEDKSLNAEIHRKYILGGHVADYMRLLKEDEPEKYQSHFSGFIKEGIEADDLADMYSKVHAAIRADPTSQkTAKKAPAEKRKWKIQKLTYEERQAALVKRLNAINGDGDE	ADPTSQkTAK	K254	-0.929611	5.14388
Molecular Function	5.22657e-31	147	764	2.6416	GO:0005198 structural molecule activity	http://amigo.geneontology.org/amigo/term/GO:0005198	A0A2K1L7C6	Pp3c1_7830		Plastid ribosomal protein S16	Uncharacterized protein OS=Physcomitrium patens OX=3218 GN=PHYPA_000351 PE=3 SV=1	MAAAAVTSSMASLSFRSSSFQEFNGLHAAPSARPALPSPAQGVMKTPLRIEAAEGLAGKGGVRIRLVRIGRKKLPYYRIIIANSRSRRDGKFLEMVGHYNPMPDKNGEKDILVDSERIKYWLSVGAQPSDTVRNILYkQGVMSPPELAPAGSTEA	NILYkQGVMSPPELAPAGSTEA	K138	-0.504305	2.67572
Molecular Function	5.22657e-31	147	764	2.6416	GO:0005198 structural molecule activity	http://amigo.geneontology.org/amigo/term/GO:0005198	A9RZU5	Pp3c1_8280		60S acidic ribosomal protein P0	60S acidic ribosomal protein P0 OS=Physcomitrium patens OX=3218 GN=PHYPA_000382 PE=3 SV=1	MGFKGTKAEKKALYDKKLVQLLEEYSQVLICAADNVGSKQLQEIRKGLRPDSIVLMGKNTMMKRSIRIHAEKTGNKDYEELLPALVGNVGLIFTKGDLKEVREEIAkYKVGAPARVGLVAPIDVVVPPGNTGLDPSQTSFFQVLNIPTKINKGTVEIIAPVELVHKGDKVGSSEAALLAKLGIRPFSYGLVVVNIYDNGSVFAPEVLDLTEDDLLDKFAAGVSTVAAVSLALNYPTLAAVPHSFVNSYKNLLAIAVETEYSFPLAEKTKEYLKDPSKFAVAAAPAATESSSAPAAAAKEEEKVEEKEESDDDMGFSLFD	EEIAkYK	K107	-0.567041	2.97469
Molecular Function	5.22657e-31	147	764	2.6416	GO:0005198 structural molecule activity	http://amigo.geneontology.org/amigo/term/GO:0005198	A9RHY5	Pp3c24_18880		Small ribosomal subunit protein uS7 domain-containing protein	Predicted protein OS=Physcomitrium patens OX=3218 GN=PHYPA_011664 PE=3 SV=1	MAVAQPEVKLFGRWSFDDIEINDISLADYIAVSVDKHATFVPHTAGRYSVKRFRKAQCPIVERLTNSLMMHGRNNGKKLMAVRIVKHAMEIIHLLTDQNPIQVIVDAIINSGPREDATRIGSAGVIRRQAVDISPLRRVNQAIYLLTTGARESAFRNIKTIAECLADELINAAKGSSNSYAIkKKDEIERVAKANR	GSSNSYAIkK	K183	-1.152	4.93554
Molecular Function	5.22657e-31	147	764	2.6416	GO:0005198 structural molecule activity	http://amigo.geneontology.org/amigo/term/GO:0005198	A9S181	Pp3c20_19140		Large ribosomal subunit protein uL4 C-terminal domain-containing protein	Predicted protein OS=Physcomitrium patens OX=3218 GN=PHYPA_025331 PE=3 SV=1	MASTAAARPLVTVQSIDGGEkGAQASLPAVFLAPIRPDVVATVHTALAKNKRQPYAVSVKAGHQTSAESWGTGRAVSRIPRVPGGGTHRAGQGAFGNMCRGGRMFAPTKIWRRWHRKVNLNQKRYAIASALAASAVPSLVLARGHKIEQVPEVPLVLADGAEHIEKTSAAVKLLKLMGAYADVEKVKASHSIRAGKGKMRNRRYVSRRGPLVVYGTEGAKLVKAFRNIPGVEIVSVDRLNLLQLAPGGHLGRFIIWTKSAFEKLDSVFGTQEKKSLVKKNYILPRNIMGNPDLSRIINSDEIQSIVRPAKVDLKRRALKKNPLKNLGALLKLNPYAKTARRMELLAQERQAKAKAEKLQSKRSQLKPEEKELIKKQGASWYKTMVSDSEYTEFENFTKWLGVSQ	PLVTVQSIDGGEk	K21	-0.424688	2.51999
Molecular Function	5.22657e-31	147	764	2.6416	GO:0005198 structural molecule activity	http://amigo.geneontology.org/amigo/term/GO:0005198	A9S181	Pp3c20_19140		Large ribosomal subunit protein uL4 C-terminal domain-containing protein	Predicted protein OS=Physcomitrium patens OX=3218 GN=PHYPA_025331 PE=3 SV=1	MASTAAARPLVTVQSIDGGEKGAQASLPAVFLAPIRPDVVATVHTALAKNKRQPYAVSVKAGHQTSAESWGTGRAVSRIPRVPGGGTHRAGQGAFGNMCRGGRMFAPTKIWRRWHRKVNLNQKRYAIASALAASAVPSLVLARGHKIEQVPEVPLVLADGAEHIEKTSAAVKLLKLMGAYADVEKVKASHSIRAGKGKMRNRRYVSRRGPLVVYGTEGAKLVKAFRNIPGVEIVSVDRLNLLQLAPGGHLGRFIIWTkSAFEKLDSVFGTQEKKSLVKKNYILPRNIMGNPDLSRIINSDEIQSIVRPAKVDLKRRALKKNPLKNLGALLKLNPYAKTARRMELLAQERQAKAKAEKLQSKRSQLKPEEKELIKKQGASWYKTMVSDSEYTEFENFTKWLGVSQ	FIIWTkSAFEK	K258	-0.58208	3.15927
Molecular Function	5.22657e-31	147	764	2.6416	GO:0005198 structural molecule activity	http://amigo.geneontology.org/amigo/term/GO:0005198	A9S181	Pp3c20_19140		Large ribosomal subunit protein uL4 C-terminal domain-containing protein	Predicted protein OS=Physcomitrium patens OX=3218 GN=PHYPA_025331 PE=3 SV=1	MASTAAARPLVTVQSIDGGEKGAQASLPAVFLAPIRPDVVATVHTALAKNKRQPYAVSVKAGHQTSAESWGTGRAVSRIPRVPGGGTHRAGQGAFGNMCRGGRMFAPTKIWRRWHRKVNLNQKRYAIASALAASAVPSLVLARGHKIEQVPEVPLVLADGAEHIEKTSAAVKLLKLMGAYADVEKVKASHSIRAGKGKMRNRRYVSRRGPLVVYGTEGAKLVKAFRNIPGVEIVSVDRLNLLQLAPGGHLGRFIIWTKSAFEkLDSVFGTQEKKSLVKKNYILPRNIMGNPDLSRIINSDEIQSIVRPAKVDLKRRALKKNPLKNLGALLKLNPYAKTARRMELLAQERQAKAKAEKLQSKRSQLKPEEKELIKKQGASWYKTMVSDSEYTEFENFTKWLGVSQ	SAFEkLDSVFGTQEK	K263	-0.818579	4.56543
Molecular Function	5.22657e-31	147	764	2.6416	GO:0005198 structural molecule activity	http://amigo.geneontology.org/amigo/term/GO:0005198	A9S181	Pp3c20_19140		Large ribosomal subunit protein uL4 C-terminal domain-containing protein	Predicted protein OS=Physcomitrium patens OX=3218 GN=PHYPA_025331 PE=3 SV=1	MASTAAARPLVTVQSIDGGEKGAQASLPAVFLAPIRPDVVATVHTALAKNKRQPYAVSVKAGHQTSAESWGTGRAVSRIPRVPGGGTHRAGQGAFGNMCRGGRMFAPTKIWRRWHRKVNLNQKRYAIASALAASAVPSLVLARGHKIEQVPEVPLVLADGAEHIEKTSAAVKLLKLMGAYADVEKVKASHSIRAGKGKMRNRRYVSRRGPLVVYGTEGAKLVKAFRNIPGVEIVSVDRLNLLQLAPGGHLGRFIIWTKSAFEKLDSVFGTQEkKSLVKKNYILPRNIMGNPDLSRIINSDEIQSIVRPAKVDLKRRALKKNPLKNLGALLKLNPYAKTARRMELLAQERQAKAKAEKLQSKRSQLKPEEKELIKKQGASWYKTMVSDSEYTEFENFTKWLGVSQ	LDSVFGTQEkK	K273	-0.300448	1.97469
Molecular Function	5.22657e-31	147	764	2.6416	GO:0005198 structural molecule activity	http://amigo.geneontology.org/amigo/term/GO:0005198	A0A2K1ITU6	Pp3c20_2980		Plastid ribosomal protein L13	Uncharacterized protein OS=Physcomitrium patens OX=3218 GN=PHYPA_024638 PE=3 SV=1	MASAAAPTSMAARFASMSVSSTTTPTSAVKLSSSFTGNSASLLSLRRRVTVPLVRPRNLQVHAKGGFIPAEHRWMYEGIEKMGPDVWNSTYYPKADDHKNVEKKWYIVDAADkRLGRLASTIAIHIRGKDVPSFTPSTDMGAYVVVINAGKVAVTGKKRDQKLYRRHSGRPGGMKEETFDNLQKRIPERIVEHAVRGMLPKGRLGRRLFTHLKVYNGSDHPHVAQQPAPLPITDKRINIVQ	WYIVDAADkR	K113	-0.556393	3.43415
Molecular Function	5.22657e-31	147	764	2.6416	GO:0005198 structural molecule activity	http://amigo.geneontology.org/amigo/term/GO:0005198	A0A2K1ITU6	Pp3c20_2980		Plastid ribosomal protein L13	Uncharacterized protein OS=Physcomitrium patens OX=3218 GN=PHYPA_024638 PE=3 SV=1	MASAAAPTSMAARFASMSVSSTTTPTSAVKLSSSFTGNSASLLSLRRRVTVPLVRPRNLQVHAKGGFIPAEHRWMYEGIEKMGPDVWNSTYYPKADDHKNVEKKWYIVDAADKRLGRLASTIAIHIRGKDVPSFTPSTDMGAYVVVINAGKVAVTGKKRDQkLYRRHSGRPGGMKEETFDNLQKRIPERIVEHAVRGMLPKGRLGRRLFTHLKVYNGSDHPHVAQQPAPLPITDKRINIVQ	RDQkLYR	K162	-0.940645	5.64589
Molecular Function	5.22657e-31	147	764	2.6416	GO:0005198 structural molecule activity	http://amigo.geneontology.org/amigo/term/GO:0005198	A9TVC0	Pp3c20_860		Large ribosomal subunit protein eL14 domain-containing protein	Predicted protein OS=Physcomitrium patens OX=3218 GN=PHYPA_024514 PE=3 SV=1	MVFRRFVEIGRVALINYGPEHGKLVVIVDVVDQNRALIDAPDMVRTQINFKRLSLTDITIPELPRTPSKKVLKKAYDDADVEGKWSNSAWGkKLAVRIKRASLNDFDRFKVMVARVKRSSIVRRELGKLRREKA	WSNSAWGkK	K92	-0.537424	4.15428
Molecular Function	5.22657e-31	147	764	2.6416	GO:0005198 structural molecule activity	http://amigo.geneontology.org/amigo/term/GO:0005198	A0A2K1IUN4	Pp3c20_9200		Large ribosomal subunit protein uL15/eL18 domain-containing protein	Ribosomal_L18e/L15P domain-containing protein OS=Physcomitrium patens OX=3218 GN=PHYPA_024934 PE=3 SV=1	MALSAPALAQKSGAISGNMLRNSFLSESVSLQRVSGSVSLVRFARKELTVVANGRKAAVVTKDENEVDQRFRLNNLSPQPGSRHRQKRKGRGIAAGQGASCGFGMRGQKSRSGSGVRPGFEGGQMPLYRRLPKLRGIAGGMGAGLPKYVAVNLTDIAASFQEGEEVSLEALKERRVLNPSGRDSKLPLKVLGDGELDFRVKIKAGAISAAAKEKLEKLGCECEILPKKKKWVSAQYSKNQARADAYFAkKRGDSA	ADAYFAkK	K249	-0.614845	4.02872
Molecular Function	5.22657e-31	147	764	2.6416	GO:0005198 structural molecule activity	http://amigo.geneontology.org/amigo/term/GO:0005198	A9RHY0	Pp3c23_6290		Large ribosomal subunit protein uL4 C-terminal domain-containing protein	Predicted protein OS=Physcomitrium patens OX=3218 GN=PHYPA_027680 PE=3 SV=1	MATTAAARPLVTVQSVDGSEKGAQATLPAVFLAPIRPDVVGAVHSALAKNKRQPYAVSVKAGHQTSAESWGTGRAVSRIPRVPGGGTHRAGQGAFGNMCRGGRMFAPTKVWRRWHRKINLNQKRYAIASALAASAIPSLVLARGHKIEQVPEVPLVLADGAEGIEKTSAAVKLLKSVGAYADVEKVKASHSIRAGKGKMRNRRYVSRRGPLVVYGTEGAKLVKAFRNIPGVEVVSVNHLNLLQLAPGGHLGRFIVWTKSAFEkLDVVYGTQEKKSLLKKNYILPYNIMSNPDLSRIINSDEIQSVVRPTKVGAKRRALKKNPLKNLGALLKLNPYAKTARRMEILAQERQVKAKAEKLQSKRTQLKPEEKELIKKQGASWYKTMVSDSEYTEFENFTKWLGVSQ	SAFEkLDVVYGTQEK	K263	-0.409278	2.70553
Molecular Function	5.22657e-31	147	764	2.6416	GO:0005198 structural molecule activity	http://amigo.geneontology.org/amigo/term/GO:0005198	A9RHY0	Pp3c23_6290		Large ribosomal subunit protein uL4 C-terminal domain-containing protein	Predicted protein OS=Physcomitrium patens OX=3218 GN=PHYPA_027680 PE=3 SV=1	MATTAAARPLVTVQSVDGSEKGAQATLPAVFLAPIRPDVVGAVHSALAKNKRQPYAVSVKAGHQTSAESWGTGRAVSRIPRVPGGGTHRAGQGAFGNMCRGGRMFAPTKVWRRWHRKINLNQKRYAIASALAASAIPSLVLARGHKIEQVPEVPLVLADGAEGIEKTSAAVKLLKSVGAYADVEKVKASHSIRAGKGKMRNRRYVSRRGPLVVYGTEGAKLVKAFRNIPGVEVVSVNHLNLLQLAPGGHLGRFIVWTKSAFEKLDVVYGTQEkKSLLKKNYILPYNIMSNPDLSRIINSDEIQSVVRPTKVGAKRRALKKNPLKNLGALLKLNPYAKTARRMEILAQERQVKAKAEKLQSKRTQLKPEEKELIKKQGASWYKTMVSDSEYTEFENFTKWLGVSQ	LDVVYGTQEkK	K273	-1.12029	5.56543
Molecular Function	5.22657e-31	147	764	2.6416	GO:0005198 structural molecule activity	http://amigo.geneontology.org/amigo/term/GO:0005198	A0A2K1IIE5	Pp3c23_7670		Large ribosomal subunit protein uL15/eL18 domain-containing protein	Ribosomal_L18e/L15P domain-containing protein OS=Physcomitrium patens OX=3218 GN=PHYPA_027736 PE=3 SV=1	MAALATPMAVSMMSSLLSQRSGAVVTGNVLRNSFLSGAVSLRRVSGCVGVVRVARKELSVVANGRKPTKVVEEENEVDQRFRLNNLSPQPGSRHRQKRKGRGIAAGQGASCGFGMRGQKSRSGSGVRPGFEGGQMPLYRRLPKLRGIAGGMGAGLPKYVAVNLTDIAASFEEGEEVSLEALKERRVLNPSGRDRKLPLKILGDGELDFKVKVKAGAISSAAREkLESLGCEFEILPKKKKWLSAQYLKNQSRADSYFAKKRGDSA	EkLESLGCEFEILPK	K224	-0.720232	2.15428
Molecular Function	5.22657e-31	147	764	2.6416	GO:0005198 structural molecule activity	http://amigo.geneontology.org/amigo/term/GO:0005198	A0A2K1IIE5	Pp3c23_7670		Large ribosomal subunit protein uL15/eL18 domain-containing protein	Ribosomal_L18e/L15P domain-containing protein OS=Physcomitrium patens OX=3218 GN=PHYPA_027736 PE=3 SV=1	MAALATPMAVSMMSSLLSQRSGAVVTGNVLRNSFLSGAVSLRRVSGCVGVVRVARKELSVVANGRKPTKVVEEENEVDQRFRLNNLSPQPGSRHRQKRKGRGIAAGQGASCGFGMRGQKSRSGSGVRPGFEGGQMPLYRRLPKLRGIAGGMGAGLPKYVAVNLTDIAASFEEGEEVSLEALKERRVLNPSGRDRKLPLKILGDGELDFKVKVKAGAISSAAREKLESLGCEFEILPKKKKWLSAQYLKNQSRADSYFAkKRGDSA	ADSYFAkK	K259	-0.62371	4.42022
Molecular Function	5.22657e-31	147	764	2.6416	GO:0005198 structural molecule activity	http://amigo.geneontology.org/amigo/term/GO:0005198	A9RI50	Pp3c23_9380		Large ribosomal subunit protein uL4 C-terminal domain-containing protein	Predicted protein OS=Physcomitrium patens OX=3218 GN=PHYPA_027825 PE=3 SV=1	MATAAARPLVTVQSVDGAEKSAQTTLPAVFLAPIRPDVVATVHTALAKNKRQAYAVSSKAGHQTSAESWGTGRAVSRIPRVPGGGTHRAGQGAFGNMCRGGRMFAPTQIWRRWHRKVNLNQKRYAIASALAASAVPSLVLARGHKIEQVPEVPLVLSDGAEAIEKTSAAVKLLkTLGAYTDVEKVKASHAIRAGKGKMRNRRYVSRRGPLVVYGTEGAKLVKAFRNIPGVEVVSVNRLNLLQLAPGGHLGRFIVWTKSAFEKLDDIFGTQEKKSLLKKDYILPRNIMGNPDLGRIINSDEVQSVVRPTKVDTKRRALKKNPLKNLGALLKLNPYAKTARRMELLSQERQAKAKVEKLQSKRSQLKPEEKELIKKQGASWYKTMVSDSEYTEFENFTKWLGVSQ	LLkTLGAYTDVEK	K174	-1.05289	5.96257
Molecular Function	5.22657e-31	147	764	2.6416	GO:0005198 structural molecule activity	http://amigo.geneontology.org/amigo/term/GO:0005198	A9RI50	Pp3c23_9380		Large ribosomal subunit protein uL4 C-terminal domain-containing protein	Predicted protein OS=Physcomitrium patens OX=3218 GN=PHYPA_027825 PE=3 SV=1	MATAAARPLVTVQSVDGAEKSAQTTLPAVFLAPIRPDVVATVHTALAKNKRQAYAVSSKAGHQTSAESWGTGRAVSRIPRVPGGGTHRAGQGAFGNMCRGGRMFAPTQIWRRWHRKVNLNQKRYAIASALAASAVPSLVLARGHKIEQVPEVPLVLSDGAEAIEKTSAAVKLLKTLGAYTDVEkVKASHAIRAGKGKMRNRRYVSRRGPLVVYGTEGAKLVKAFRNIPGVEVVSVNRLNLLQLAPGGHLGRFIVWTKSAFEKLDDIFGTQEKKSLLKKDYILPRNIMGNPDLGRIINSDEVQSVVRPTKVDTKRRALKKNPLKNLGALLKLNPYAKTARRMELLSQERQAKAKVEKLQSKRSQLKPEEKELIKKQGASWYKTMVSDSEYTEFENFTKWLGVSQ	TLGAYTDVEk	K184	-0.459973	1.76195
Molecular Function	5.22657e-31	147	764	2.6416	GO:0005198 structural molecule activity	http://amigo.geneontology.org/amigo/term/GO:0005198	A9RI50	Pp3c23_9380		Large ribosomal subunit protein uL4 C-terminal domain-containing protein	Predicted protein OS=Physcomitrium patens OX=3218 GN=PHYPA_027825 PE=3 SV=1	MATAAARPLVTVQSVDGAEKSAQTTLPAVFLAPIRPDVVATVHTALAKNKRQAYAVSSKAGHQTSAESWGTGRAVSRIPRVPGGGTHRAGQGAFGNMCRGGRMFAPTQIWRRWHRKVNLNQKRYAIASALAASAVPSLVLARGHKIEQVPEVPLVLSDGAEAIEKTSAAVKLLKTLGAYTDVEKVKASHAIRAGKGKMRNRRYVSRRGPLVVYGTEGAKLVKAFRNIPGVEVVSVNRLNLLQLAPGGHLGRFIVWTKSAFEkLDDIFGTQEKKSLLKKDYILPRNIMGNPDLGRIINSDEVQSVVRPTKVDTKRRALKKNPLKNLGALLKLNPYAKTARRMELLSQERQAKAKVEKLQSKRSQLKPEEKELIKKQGASWYKTMVSDSEYTEFENFTKWLGVSQ	SAFEkLDDIFGTQEK	K262	-0.68966	4.37366
Molecular Function	5.22657e-31	147	764	2.6416	GO:0005198 structural molecule activity	http://amigo.geneontology.org/amigo/term/GO:0005198	A9RI50	Pp3c23_9380		Large ribosomal subunit protein uL4 C-terminal domain-containing protein	Predicted protein OS=Physcomitrium patens OX=3218 GN=PHYPA_027825 PE=3 SV=1	MATAAARPLVTVQSVDGAEKSAQTTLPAVFLAPIRPDVVATVHTALAKNKRQAYAVSSKAGHQTSAESWGTGRAVSRIPRVPGGGTHRAGQGAFGNMCRGGRMFAPTQIWRRWHRKVNLNQKRYAIASALAASAVPSLVLARGHKIEQVPEVPLVLSDGAEAIEKTSAAVKLLKTLGAYTDVEKVKASHAIRAGKGKMRNRRYVSRRGPLVVYGTEGAKLVKAFRNIPGVEVVSVNRLNLLQLAPGGHLGRFIVWTKSAFEKLDDIFGTQEkKSLLKKDYILPRNIMGNPDLGRIINSDEVQSVVRPTKVDTKRRALKKNPLKNLGALLKLNPYAKTARRMELLSQERQAKAKVEKLQSKRSQLKPEEKELIKKQGASWYKTMVSDSEYTEFENFTKWLGVSQ	LDDIFGTQEkK	K272	-0.407364	2.63451
Molecular Function	5.22657e-31	147	764	2.6416	GO:0005198 structural molecule activity	http://amigo.geneontology.org/amigo/term/GO:0005198	A9RI50	Pp3c23_9380		Large ribosomal subunit protein uL4 C-terminal domain-containing protein	Predicted protein OS=Physcomitrium patens OX=3218 GN=PHYPA_027825 PE=3 SV=1	MATAAARPLVTVQSVDGAEKSAQTTLPAVFLAPIRPDVVATVHTALAKNKRQAYAVSSKAGHQTSAESWGTGRAVSRIPRVPGGGTHRAGQGAFGNMCRGGRMFAPTQIWRRWHRKVNLNQKRYAIASALAASAVPSLVLARGHKIEQVPEVPLVLSDGAEAIEKTSAAVKLLKTLGAYTDVEKVKASHAIRAGKGKMRNRRYVSRRGPLVVYGTEGAKLVKAFRNIPGVEVVSVNRLNLLQLAPGGHLGRFIVWTKSAFEKLDDIFGTQEKKSLLKKDYILPRNIMGNPDLGRIINSDEVQSVVRPTKVDTKRRALKKNPLKNLGALLKLNPYAKTARRMELLSQERQAKAKVEkLQSKRSQLKPEEKELIKKQGASWYKTMVSDSEYTEFENFTKWLGVSQ	VEkLQSK	K356	-0.968605	5.29585
Molecular Function	5.22657e-31	147	764	2.6416	GO:0005198 structural molecule activity	http://amigo.geneontology.org/amigo/term/GO:0005198	A0A2K1IGC7	Pp3c24_11450		Large ribosomal subunit protein uL15/eL18 domain-containing protein	Ribosomal_L18e/L15P domain-containing protein OS=Physcomitrium patens OX=3218 GN=PHYPA_028925 PE=3 SV=1	MATLAFSTTTTTTSNTAFSLQKPPPSSSSSSSHALGSSFLRGTVSLRVASGRVSVVKSSRSGLAIVANGRKAAKVERDESEVDQRFRLNNLSPQPGSRHRQKRKGRGIAAGQGASCGFGMRGQKSRSGSGVRPGFEGGQMPLYRRLPKLRGIAGGMGAGLPNYVAVNLTDIATTFQEGEEVSLEALKERRVLNPSGRDRKLPLKILGDGELDFKVKIKAGAVSAAAREKLETLGCEFEILPKKKKWVSVQYSKNQARAEAYFAkKRGESA	AEAYFAkK	K264	-0.390245	2.18842
Molecular Function	5.22657e-31	147	764	2.6416	GO:0005198 structural molecule activity	http://amigo.geneontology.org/amigo/term/GO:0005198	A0A2K1IH94	Pp3c24_18330		Plastid ribosomal protein L13	Uncharacterized protein OS=Physcomitrium patens OX=3218 GN=PHYPA_029231 PE=3 SV=1	MAPTAAATAMAAQFASMAVSSPSISAAKLSSSFTANNASLLSLRKRVSVAPVRPRSVDVQAKGGFIPAEHRWMYEGIEKMGPDVWNTTYYPKADDHKNVEKkWYIVDATDKRLGRLASTIAIHIRGKNVPAYTPSTDMGAYVVVINAEKVAVTGKKREQKLYRRHSGRPGGMTEETFDNLQRRIPQRIVEAAVRGMLPKGRLGRRLFTHLKVYEGSDHPHIAQQPAPLPIADKRINIVQ	kWYIVDATDK	K102	-0.395929	1.5817
Molecular Function	5.22657e-31	147	764	2.6416	GO:0005198 structural molecule activity	http://amigo.geneontology.org/amigo/term/GO:0005198	A0A2K1IH94	Pp3c24_18330		Plastid ribosomal protein L13	Uncharacterized protein OS=Physcomitrium patens OX=3218 GN=PHYPA_029231 PE=3 SV=1	MAPTAAATAMAAQFASMAVSSPSISAAKLSSSFTANNASLLSLRKRVSVAPVRPRSVDVQAKGGFIPAEHRWMYEGIEKMGPDVWNTTYYPKADDHKNVEKKWYIVDATDkRLGRLASTIAIHIRGKNVPAYTPSTDMGAYVVVINAEKVAVTGKKREQKLYRRHSGRPGGMTEETFDNLQRRIPQRIVEAAVRGMLPKGRLGRRLFTHLKVYEGSDHPHIAQQPAPLPIADKRINIVQ	WYIVDATDkR	K111	-0.397828	2.89963
Molecular Function	5.22657e-31	147	764	2.6416	GO:0005198 structural molecule activity	http://amigo.geneontology.org/amigo/term/GO:0005198	A9SPE2	Pp3c24_20890		Large ribosomal subunit protein eL14 domain-containing protein	Predicted protein OS=Physcomitrium patens OX=3218 GN=PHYPA_029366 PE=3 SV=1	MVFRRFVEIGRVALINYGPQHGKLVVIVDVIDQNRALIDSPDMVRTQINFKRLSLTDITIPELPRTPPKKVLKKAYEDAEVEQKWANSAWGkKLAVRTKRASLTDFDRFKVMVARVKKSSIVRRELGKLRRGKA	WANSAWGkK	K92	-0.367732	1.51004
Molecular Function	5.22657e-31	147	764	2.6416	GO:0005198 structural molecule activity	http://amigo.geneontology.org/amigo/term/GO:0005198	A9RN38	Pp3c24_3760		Large ribosomal subunit protein uL4 C-terminal domain-containing protein	Predicted protein OS=Physcomitrium patens OX=3218 GN=PHYPADRAFT_160075 PE=3 SV=1	MASAAARPLVTVQGVDGADKGAQATLPAVFLAPIRPDVVATVHTALAKNKRQPYAVSTKAGHQTSAESWGTGRAVSRIPRVPGGGTHRAGQGAFGNMCRGGRMFAPTKIWRRWHRKVNLNQKRYAIASALAASAVPSLVLARGHRIEQVPEVPLVLGDGAEGIEKTSLAVkLLKSVGAYTDVEKVKASHAIRAGKGKMRNRRYVSRRGPLVVYGTEGAKLVKSFRNIPGVEVVSVNRLNLLQLAPGGHLGRFIVWTKSAFEKLDSIYGTQEKKSLLKKNYSLPRNIMGNPDLGRIINSDEVQSVVRPTKSDTKRRALKKNPLKNLGALLKLNPYAKTARRMELLAQERQAKAKAEKLQSKRSQIKPEEKELIKKQGASWYKTMVSDSEYTEFENFTKWLGVSQ	TSLAVkLLK	K171	-0.997117	4.72354
Molecular Function	5.22657e-31	147	764	2.6416	GO:0005198 structural molecule activity	http://amigo.geneontology.org/amigo/term/GO:0005198	A9RN38	Pp3c24_3760		Large ribosomal subunit protein uL4 C-terminal domain-containing protein	Predicted protein OS=Physcomitrium patens OX=3218 GN=PHYPADRAFT_160075 PE=3 SV=1	MASAAARPLVTVQGVDGADKGAQATLPAVFLAPIRPDVVATVHTALAKNKRQPYAVSTKAGHQTSAESWGTGRAVSRIPRVPGGGTHRAGQGAFGNMCRGGRMFAPTKIWRRWHRKVNLNQKRYAIASALAASAVPSLVLARGHRIEQVPEVPLVLGDGAEGIEKTSLAVKLLKSVGAYTDVEKVKASHAIRAGKGKMRNRRYVSRRGPLVVYGTEGAKLVKSFRNIPGVEVVSVNRLNLLQLAPGGHLGRFIVWTKSAFEkLDSIYGTQEKKSLLKKNYSLPRNIMGNPDLGRIINSDEVQSVVRPTKSDTKRRALKKNPLKNLGALLKLNPYAKTARRMELLAQERQAKAKAEKLQSKRSQIKPEEKELIKKQGASWYKTMVSDSEYTEFENFTKWLGVSQ	SAFEkLDSIYGTQEK	K262	-0.816037	4.22548
Molecular Function	5.22657e-31	147	764	2.6416	GO:0005198 structural molecule activity	http://amigo.geneontology.org/amigo/term/GO:0005198	A9RN38	Pp3c24_3760		Large ribosomal subunit protein uL4 C-terminal domain-containing protein	Predicted protein OS=Physcomitrium patens OX=3218 GN=PHYPADRAFT_160075 PE=3 SV=1	MASAAARPLVTVQGVDGADKGAQATLPAVFLAPIRPDVVATVHTALAKNKRQPYAVSTKAGHQTSAESWGTGRAVSRIPRVPGGGTHRAGQGAFGNMCRGGRMFAPTKIWRRWHRKVNLNQKRYAIASALAASAVPSLVLARGHRIEQVPEVPLVLGDGAEGIEKTSLAVKLLKSVGAYTDVEKVKASHAIRAGKGKMRNRRYVSRRGPLVVYGTEGAKLVKSFRNIPGVEVVSVNRLNLLQLAPGGHLGRFIVWTKSAFEKLDSIYGTQEkKSLLKKNYSLPRNIMGNPDLGRIINSDEVQSVVRPTKSDTKRRALKKNPLKNLGALLKLNPYAKTARRMELLAQERQAKAKAEKLQSKRSQIKPEEKELIKKQGASWYKTMVSDSEYTEFENFTKWLGVSQ	LDSIYGTQEkK	K272	-0.295128	1.5867
Molecular Function	5.22657e-31	147	764	2.6416	GO:0005198 structural molecule activity	http://amigo.geneontology.org/amigo/term/GO:0005198	A9RN38	Pp3c24_3760		Large ribosomal subunit protein uL4 C-terminal domain-containing protein	Predicted protein OS=Physcomitrium patens OX=3218 GN=PHYPADRAFT_160075 PE=3 SV=1	MASAAARPLVTVQGVDGADKGAQATLPAVFLAPIRPDVVATVHTALAKNKRQPYAVSTKAGHQTSAESWGTGRAVSRIPRVPGGGTHRAGQGAFGNMCRGGRMFAPTKIWRRWHRKVNLNQKRYAIASALAASAVPSLVLARGHRIEQVPEVPLVLGDGAEGIEKTSLAVKLLKSVGAYTDVEKVKASHAIRAGKGKMRNRRYVSRRGPLVVYGTEGAKLVKSFRNIPGVEVVSVNRLNLLQLAPGGHLGRFIVWTKSAFEKLDSIYGTQEKKSLLKKNYSLPRNIMGNPDLGRIINSDEVQSVVRPTKSDTKRRALKKNPLKNLGALLKLNPYAKTARRMELLAQERQAKAKAEKLQSKRSQIkPEEKELIKKQGASWYKTMVSDSEYTEFENFTKWLGVSQ	SQIkPEEK	K365	-1.00289	2.02549
Molecular Function	5.22657e-31	147	764	2.6416	GO:0005198 structural molecule activity	http://amigo.geneontology.org/amigo/term/GO:0005198	A9RN38	Pp3c24_3760		Large ribosomal subunit protein uL4 C-terminal domain-containing protein	Predicted protein OS=Physcomitrium patens OX=3218 GN=PHYPADRAFT_160075 PE=3 SV=1	MASAAARPLVTVQGVDGADKGAQATLPAVFLAPIRPDVVATVHTALAKNKRQPYAVSTKAGHQTSAESWGTGRAVSRIPRVPGGGTHRAGQGAFGNMCRGGRMFAPTKIWRRWHRKVNLNQKRYAIASALAASAVPSLVLARGHRIEQVPEVPLVLGDGAEGIEKTSLAVKLLKSVGAYTDVEKVKASHAIRAGKGKMRNRRYVSRRGPLVVYGTEGAKLVKSFRNIPGVEVVSVNRLNLLQLAPGGHLGRFIVWTKSAFEKLDSIYGTQEKKSLLKKNYSLPRNIMGNPDLGRIINSDEVQSVVRPTKSDTKRRALKKNPLKNLGALLKLNPYAKTARRMELLAQERQAKAKAEKLQSKRSQIKPEEkELIKKQGASWYKTMVSDSEYTEFENFTKWLGVSQ	RSQIKPEEk	K369	-0.407364	1.7986
Molecular Function	5.22657e-31	147	764	2.6416	GO:0005198 structural molecule activity	http://amigo.geneontology.org/amigo/term/GO:0005198	A9S940	Pp3c25_13260		Large ribosomal subunit protein uL15/eL18 domain-containing protein	Predicted protein OS=Physcomitrium patens OX=3218 GN=PHYPA_029908 PE=3 SV=1	MTTRLKKNRKKRGHVSAGHGRVGKHRKHPGGRGNAGGMHHHRILFDKYHPGYFGKVGMRYFHKTMNKFHCPIVNTDKLWSLVPEAIKEkADGEKSAPLLDVTQHGFFKVLGKGDLPAQPMVVKAKFFSKLAEKKIKEAGGAVILTA	EkADGEK	K89	-1.02621	3.67778
Molecular Function	5.22657e-31	147	764	2.6416	GO:0005198 structural molecule activity	http://amigo.geneontology.org/amigo/term/GO:0005198	A9S5R5	Pp3c25_8980		60S ribosomal protein L31	Predicted protein OS=Physcomitrium patens OX=3218 GN=PHYPA_029766 PE=3 SV=1	MVEKAAKSRKAEVVTREYTINLHKRLHGCTFKKMAPKAVKEIRKFAQkAMGTSDVRLDVKLNKHIWSRGVRNVPTRVRVRIARKRNDDEDAKEELYSYVSVAEIPPEGLRALGTKIVEDED	FAQkAMGTSDVR	K48	-1.03505	6.24565
Molecular Function	5.22657e-31	147	764	2.6416	GO:0005198 structural molecule activity	http://amigo.geneontology.org/amigo/term/GO:0005198	A9RUW5	Pp3c2_13300		60S ribosomal protein L6	60S ribosomal protein L6 OS=Physcomitrium patens OX=3218 GN=PHYPA_002615 PE=3 SV=1	MAPKPVRASRKTELVRGIGRNGRSKTYHKRGLWAIKAKNGGKFPIHEKKAVAETPAVRAPKFYPADDVAKPLHKNKVINPPKLRSSITPGTVLILLAGQFKGKRVVFLKQLESGLLLVTGPFKVNGVPLRRVNQAYVIATSTKLDVSSVDVTkFSDAYFKREVTKKKKGETEFFEAEKENEGNTLPEEKKEDQKAIDAKLIPIIEAVPELKAYLAARFSLKSGVKPHELVF	LDVSSVDVTkFSDAYFK	K153	-0.761213	4.49214
Molecular Function	5.22657e-31	147	764	2.6416	GO:0005198 structural molecule activity	http://amigo.geneontology.org/amigo/term/GO:0005198	A9RUW5	Pp3c2_13300		60S ribosomal protein L6	60S ribosomal protein L6 OS=Physcomitrium patens OX=3218 GN=PHYPA_002615 PE=3 SV=1	MAPKPVRASRKTELVRGIGRNGRSKTYHKRGLWAIKAKNGGKFPIHEKKAVAETPAVRAPKFYPADDVAKPLHKNKVINPPKLRSSITPGTVLILLAGQFKGKRVVFLKQLESGLLLVTGPFKVNGVPLRRVNQAYVIATSTKLDVSSVDVTKFSDAYFkREVTKKKKGETEFFEAEKENEGNTLPEEKKEDQKAIDAKLIPIIEAVPELKAYLAARFSLKSGVKPHELVF	FSDAYFkR	K160	-0.60165	4.33913
Molecular Function	5.22657e-31	147	764	2.6416	GO:0005198 structural molecule activity	http://amigo.geneontology.org/amigo/term/GO:0005198	A9TJB0	Pp3c2_1610		60S ribosomal protein L7	Predicted protein OS=Physcomitrium patens OX=3218 GN=PHYPA_002043 PE=3 SV=1	MSAEAAPSVVPESLLkKRKRDEQWTAAKSAELAAAKTRNAKNRTLIFKRAQQYQEEYEKQEKDLINLKREAKLKGGFYVEPEPKLMFVIRIRGINDMHPKVRKIMQLLRLRQIFNGVFMKVNKATVNMLRRVEPYVTYGYPNLKTVRELIYKRGYGKQDKCRTALTDNSVIEQALGKFGIICIEDLIHEIYTVGPHFKEANNFLWPFKLSAPLGGLTKKRNHYVEHGDAGNREAKLNNLVRQMN	SAEAAPSVVPESLLkK	K16	-0.734563	4.07366
Molecular Function	5.22657e-31	147	764	2.6416	GO:0005198 structural molecule activity	http://amigo.geneontology.org/amigo/term/GO:0005198	A9TJB0	Pp3c2_1610		60S ribosomal protein L7	Predicted protein OS=Physcomitrium patens OX=3218 GN=PHYPA_002043 PE=3 SV=1	MSAEAAPSVVPESLLKKRKRDEQWTAAKSAELAAAkTRNAKNRTLIFKRAQQYQEEYEKQEKDLINLKREAKLKGGFYVEPEPKLMFVIRIRGINDMHPKVRKIMQLLRLRQIFNGVFMKVNKATVNMLRRVEPYVTYGYPNLKTVRELIYKRGYGKQDKCRTALTDNSVIEQALGKFGIICIEDLIHEIYTVGPHFKEANNFLWPFKLSAPLGGLTKKRNHYVEHGDAGNREAKLNNLVRQMN	SAELAAAkTR	K36	-0.766112	4.88941
Molecular Function	5.22657e-31	147	764	2.6416	GO:0005198 structural molecule activity	http://amigo.geneontology.org/amigo/term/GO:0005198	A0A2K1L1W3	Pp3c2_17110		Large ribosomal subunit protein uL5c (50S ribosomal protein L5, chloroplastic)	50S ribosomal protein L5, chloroplastic OS=Physcomitrium patens OX=3218 GN=PHYPA_002810 PE=3 SV=1	MAAMACASAPATALVPSSSSCCCGSSSSSSLIGTRVAIAPLRVNKVACRSLVAVSASAAAVEEQTEEKNVQRLLGIYQEKVVPALQEEFkYGNSFEIPQVKKIIVNCGVGEASQNAKALEGTIRDIAAVTGQKSVVTRSRKAIAGFKLREGVPVGVTLTLRGDVMYSFLDRLLNLALPRTRDFQGVNPYSFDGRGNYTLGLQEISVFPEIKFENIDKVRGLDICIVTSAKNDAEGHKLLSLLGMPFKEMGGGRMSASAAKKATRVTFRGRRK	VVPALQEEFkYGNSFEIPQVK	K90	-0.694321	2.98297
Molecular Function	5.22657e-31	147	764	2.6416	GO:0005198 structural molecule activity	http://amigo.geneontology.org/amigo/term/GO:0005198	A0A2K1L1W3	Pp3c2_17110		Large ribosomal subunit protein uL5c (50S ribosomal protein L5, chloroplastic)	50S ribosomal protein L5, chloroplastic OS=Physcomitrium patens OX=3218 GN=PHYPA_002810 PE=3 SV=1	MAAMACASAPATALVPSSSSCCCGSSSSSSLIGTRVAIAPLRVNKVACRSLVAVSASAAAVEEQTEEKNVQRLLGIYQEKVVPALQEEFKYGNSFEIPQVkKIIVNCGVGEASQNAKALEGTIRDIAAVTGQKSVVTRSRKAIAGFKLREGVPVGVTLTLRGDVMYSFLDRLLNLALPRTRDFQGVNPYSFDGRGNYTLGLQEISVFPEIKFENIDKVRGLDICIVTSAKNDAEGHKLLSLLGMPFKEMGGGRMSASAAKKATRVTFRGRRK	YGNSFEIPQVkK	K101	-0.685014	3.83268
Molecular Function	5.22657e-31	147	764	2.6416	GO:0005198 structural molecule activity	http://amigo.geneontology.org/amigo/term/GO:0005198	A0A2K1L1W3	Pp3c2_17110		Large ribosomal subunit protein uL5c (50S ribosomal protein L5, chloroplastic)	50S ribosomal protein L5, chloroplastic OS=Physcomitrium patens OX=3218 GN=PHYPA_002810 PE=3 SV=1	MAAMACASAPATALVPSSSSCCCGSSSSSSLIGTRVAIAPLRVNKVACRSLVAVSASAAAVEEQTEEKNVQRLLGIYQEKVVPALQEEFKYGNSFEIPQVKKIIVNCGVGEASQNAKALEGTIRDIAAVTGQkSVVTRSRKAIAGFKLREGVPVGVTLTLRGDVMYSFLDRLLNLALPRTRDFQGVNPYSFDGRGNYTLGLQEISVFPEIKFENIDKVRGLDICIVTSAKNDAEGHKLLSLLGMPFKEMGGGRMSASAAKKATRVTFRGRRK	DIAAVTGQkSVVTR	K133	-0.773491	4.47756
Molecular Function	5.22657e-31	147	764	2.6416	GO:0005198 structural molecule activity	http://amigo.geneontology.org/amigo/term/GO:0005198	A0A2K1L217	Pp3c2_17710		Ancestral coatomer element 1 Sec16/Sec31 domain-containing protein	WD_REPEATS_REGION domain-containing protein OS=Physcomitrium patens OX=3218 GN=PHYPA_002844 PE=3 SV=1	MALKSIQRSATVAFAPMAQVMAVGTMAGAIDSSFSSSANLELLKLDFASTDLDMPVLSSAGVPERFNRLSWSNVGAGSSEEFPYGVIAGGLADGSLHFWNPHKLLSEDPAEQEVAAVYKNSQAHNGNVWGLEFSTLSPNILASGGEDGELLVWDLSTPSAASTFPPLKGAIQSQISYVSWNRKVQPIVASTSYSGTTVVWDLRRAKPVISFTDPTSRRRCSTLQWNPEVATQLIVASDDDRSPSLQVWDLRNSVSPIKELVGHTKGVLSMAWCPSDSSLLLSSSKDNQTLCWDTASGEILCEVPAGNNWNFDVQWSPCTPGVLSTSSYDGRIGIYNIEACSRAPSSRDPFGGTVGEREYSTALRKAPKWLKRPVGATFGFGGKLVSFAPKKAAPGAAAAGSEIRIQHLLTEEGLVKRSTQFEEAIAGGERSALRNFCESKASAAASEEDAETWSFLKIMFDEEARKELLAHFGFSAPVSLQENSEEQEGENPVSEVLANLELKETLPVEEPKVPPVVSLDDNILEGADDGEDFFDRLEIPPTPTEPNPPPMHINDTQDTPEAKSEDVGTELVNDEANEEANYEGDNEVDEAIQRALVAGDFKVAVDICLRSDRVADALVMAAVGGTALWENTQKEYFRRTNRPYLKVVSAVVNDDLQGLVESRPLKAWKETLALICTYARSEDWKTLCDALGARLDASHNIQAATLCYICAGNIDKTVGIWSRALKSKKGGPEFVDVLQDIMEKSVVLGLATGTKQVSMSLARLVCYYAELLASQGLLSTALEYIKLVPSDDSSPELSALRERITQSGQAAAIKSSVPSYSEPTPVQEPPYYPPETYRREPTSSPSYSKNIPPSQPMENLFPMQPISQVQYNQPQPNHPAPNLPARAFVPSPPQNVSSFTPSPPQNVSSFTPSPPQNVSSFTPTPPQNVSSFTPTPPPTFQPSYDAPPPSYQGPTRQPYIGTSLQQSRFVPSAGAFPGMTAQQPMQPGVPAPSNMPSPALPSMPPVPMAPGFMPVPTPSQQQVVAQEPLNPQTAGNTNPTPSFTAVATVQTADISNVAAELKPVVSTLTRLFDETSTFLGGGKAPPAKKREIEDNSRkLGALFVKLNSADLSDNASKKLVQLCQAINGRDYTAAMQIQVALTTSDWDECGFWLTALKRMIKLRQSMR	kLGALFVK	K1098	-0.465938	3.3439
Molecular Function	5.22657e-31	147	764	2.6416	GO:0005198 structural molecule activity	http://amigo.geneontology.org/amigo/term/GO:0005198	A0A2R2WVL9		rpl16	Large ribosomal subunit protein uL16c	50S ribosomal protein L16, chloroplastic OS=Physcomitrium patens OX=3218 GN=rpl16 PE=3 SV=1;50S ribosomal protein L16, chloroplastic OS=Physcomitrium patens OX=3218 GN=rpl16 PE=3 SV=1	MLSPKRTKFRKQHRGRMKGIATRGNSIAFGKFALQALEPSWITSRQIEAGRRAITRYARRGGKLWIRIFPDkPITMRPAETRMGSGKGSPEYWVSVVKPGRILYEISGVPESVARAAMRIAAYKMPIRTQFITAITSV	IFPDkPITMRPAETR	K72	-0.84944	4.31605
Molecular Function	5.22657e-31	147	764	2.6416	GO:0005198 structural molecule activity	http://amigo.geneontology.org/amigo/term/GO:0005198	Q1XGA1		rpl2	Ribosomal protein L2	Ribosomal protein L2 OS=Physcomitrium patens OX=3218 GN=rpl2 PE=3 SV=1	MTLKQLTFRLKKKSAGRNSSGRITVFHRGGGSKRLHRKIDFQRNTSSIGLVQRIDYDPNRSSWIALVRWLEAMKQPKAANSQTEEKAKRFLGRREQNLFFFGLLFSFSSLSRKAQRRNYVFFSALFSLKAKREAAILGPFGSFLDLPRIALAGAKPTFFASRMKDFGEHNTFSRSEGGKWKTHSGVQRIERKALSWRSNIFFSFKPKHSEEGPMVGAGKVDRAPFTYILASDQLEAGKTVMNCDWSKPSTSFDQHQSSHNLLAHNDLRFQNHFVHTTNEGQRSLRVEEPTRRSQAASGLRPGGNYASSENKNILDSYYQMVGNCVSLANIPIGTWVHNIEWNPGQGAKLIRAAGTFAQIIKKFENTPQCIVRLPSGVDKLIDSRCRATVGIVSNLHHGKRKLDkAGQSRWLGRRPIVRGVAMNPVDHPHGGGEGRTKGGRPSVSPWGKPAKGGFKTVVRKRRN	KLDkAGQSR	K404	-0.798366	4.95468
Molecular Function	5.22657e-31	147	764	2.6416	GO:0005198 structural molecule activity	http://amigo.geneontology.org/amigo/term/GO:0005198	A9TYC5	Pp3c2_31540		Large ribosomal subunit protein uL18 C-terminal eukaryotes domain-containing protein	Predicted protein OS=Physcomitrium patens OX=3218 GN=PHYPA_003495 PE=3 SV=1	MAFIKPNKTKAYFKRFQVKYKRRRAGKTDYRARIRLTTQDKNKYNTPKYRFVVRFTNKDIVAQITYATLAGDIVLTSAYAHELPRYGLKGGLTNYAAAYCTGLLLARRHLKNFELDQEYVGNETATGEDYNVEEGEGKRPFRALLDVGLVRTTTGNRVFGALKGALDGGLDVPHSEKRFAGFSKEDKSLNAETHRKYILGGHVADYMRLLKEDEPEKYQSHFNKFIKEGIEADELAEMYTKVHAAIRADPDQQKTEKKAPAEKRKWKIQkLTFEERQAALVQRLNAINAEGDA	IQkLTFEER	K270	-0.664288	3.14997
Molecular Function	5.22657e-31	147	764	2.6416	GO:0005198 structural molecule activity	http://amigo.geneontology.org/amigo/term/GO:0005198	A9RG91	Pp3c2_5820		60S ribosomal protein L7	Uncharacterized protein OS=Physcomitrium patens OX=3218 GN=PHYPA_002283 PE=3 SV=1	MSAEQAPAVVPETLLkKRKRDEQWAAAKSSQLAAAKSRNAKNRTLIFKRAQQYQEEYQRQEKELISLKREAKLKGGFYVEPEPKLMFVVRIRGINDMHPKVRKIMQLLRLRQIFNGVFMKVNKATVNMLRRVEPYVTYGYPNLKTVRELIYKRGYGKLNKSRTALTDNSIIEEALGKYGIICIEDLIHEIYTVGPHFKEANNFLWPFKLSAPLGGLTKKRNHYVEHGDAGNREAKLNNLVRQMN	SAEQAPAVVPETLLkK	K16	-0.579922	3.05061
Molecular Function	5.22657e-31	147	764	2.6416	GO:0005198 structural molecule activity	http://amigo.geneontology.org/amigo/term/GO:0005198	A9RG91	Pp3c2_5820		60S ribosomal protein L7	Uncharacterized protein OS=Physcomitrium patens OX=3218 GN=PHYPA_002283 PE=3 SV=1	MSAEQAPAVVPETLLKKRKRDEQWAAAKSSQLAAAkSRNAKNRTLIFKRAQQYQEEYQRQEKELISLKREAKLKGGFYVEPEPKLMFVVRIRGINDMHPKVRKIMQLLRLRQIFNGVFMKVNKATVNMLRRVEPYVTYGYPNLKTVRELIYKRGYGKLNKSRTALTDNSIIEEALGKYGIICIEDLIHEIYTVGPHFKEANNFLWPFKLSAPLGGLTKKRNHYVEHGDAGNREAKLNNLVRQMN	SSQLAAAkSR	K36	-0.508403	3.6968
Molecular Function	5.22657e-31	147	764	2.6416	GO:0005198 structural molecule activity	http://amigo.geneontology.org/amigo/term/GO:0005198	A9RG91	Pp3c2_5820		60S ribosomal protein L7	Uncharacterized protein OS=Physcomitrium patens OX=3218 GN=PHYPA_002283 PE=3 SV=1	MSAEQAPAVVPETLLKKRKRDEQWAAAKSSQLAAAKSRNAKNRTLIFKRAQQYQEEYQRQEkELISLKREAKLKGGFYVEPEPKLMFVVRIRGINDMHPKVRKIMQLLRLRQIFNGVFMKVNKATVNMLRRVEPYVTYGYPNLKTVRELIYKRGYGKLNKSRTALTDNSIIEEALGKYGIICIEDLIHEIYTVGPHFKEANNFLWPFKLSAPLGGLTKKRNHYVEHGDAGNREAKLNNLVRQMN	QEkELISLK	K62	-0.397828	2.49485
Molecular Function	5.22657e-31	147	764	2.6416	GO:0005198 structural molecule activity	http://amigo.geneontology.org/amigo/term/GO:0005198	A0A2K1KSV0	Pp3c3_1240		PCI domain-containing protein	PCI domain-containing protein OS=Physcomitrium patens OX=3218 GN=PHYPA_003847 PE=3 SV=1	MASTAVGRPVSALKESGSGKDASGLCPSSETLSHALDYKESDPAKAIAMLREVLYHPASTAEVLRVKEQAITALSDLLSQEKKAEELRGLLTDLRPYFNLIPKAKTAKIVRGIIDAVAKIPGTSDLQISLCREMVEWTRAEKRMFLRQRVEARLAALLMENKEYSEALSLLTNLVREVRRLDDKLLLVDIDLLECKLYFSLRNLAKAKAALTAARTAANAIYVPPAQQGTIDLQSGILHAEEKDYKTGFSYFFEAFEAFNALDDPRAVFSLKYMLLCKIMLNQADDVGSLISSKAGLKYTGVELDAMKAVADAYGkRSLKNFEEALNVYREQLEEDPIVHRHLSSLYDTLLEQNLCRLIEPFSRVEISHISELIGLPSENVEKKLSQMILDKKFAGTLDQGAGCLIIFDDVKPDGIYPSTLETLSNISKVVDSLYLKSAKIMA	AVADAYGkR	K316	-0.440263	2.28067
Molecular Function	5.22657e-31	147	764	2.6416	GO:0005198 structural molecule activity	http://amigo.geneontology.org/amigo/term/GO:0005198	A9TQF6	Pp3c3_25640		60S ribosomal protein L38	Predicted protein OS=Physcomitrium patens OX=3218 GN=PHYPA_004959 PE=3 SV=1	MPRQINEIKDFLLTARRKDARSVKIKRSKDVVKFKVRCSKNLYTLCVSDSDkANKLKQSLPPGLTVHDL	NLYTLCVSDSDkANK	K52	-0.386468	3.2161
Molecular Function	5.22657e-31	147	764	2.6416	GO:0005198 structural molecule activity	http://amigo.geneontology.org/amigo/term/GO:0005198	A0A2K1KT22	Pp3c3_2800		60S ribosomal protein L35	Uncharacterized protein OS=Physcomitrium patens OX=3218 GN=PHYPA_003928 PE=3 SV=1	MAKIKVHELRAKSKNELLNQLKELKAELAALRVAKVTGGAPNKLSKIKVVRLSIAQVLTVISQTQKASLREAYSKKkFLPIDLRPKKTRAIRRRLTKHQASMKTERQEKKEAYFPMRKFAVKA	kFLPIDLRPK	K77	-0.360305	3.05208
Molecular Function	5.22657e-31	147	764	2.6416	GO:0005198 structural molecule activity	http://amigo.geneontology.org/amigo/term/GO:0005198	A0A2K1KT22	Pp3c3_2800		60S ribosomal protein L35	Uncharacterized protein OS=Physcomitrium patens OX=3218 GN=PHYPA_003928 PE=3 SV=1	MAKIKVHELRAKSKNELLNQLKELKAELAALRVAKVTGGAPNKLSKIKVVRLSIAQVLTVISQTQKASLREAYSKKKFLPIDLRPKKTRAIRRRLTKHQASMkTERQEKKEAYFPMRKFAVKA	HQASMkTER	K103	-0.369595	1.48545
Molecular Function	5.22657e-31	147	764	2.6416	GO:0005198 structural molecule activity	http://amigo.geneontology.org/amigo/term/GO:0005198	A9SZ60	Pp3c3_8930		TRASH domain-containing protein	Predicted protein OS=Physcomitrium patens OX=3218 GN=PHYPA_004157 PE=3 SV=1	MVLKTEVCRFSGRKIYPGRGIRFIRSDSQVFLFLNSKCKRYFHNRLKPAKLSWTALFRKQHKKDLHDTTVKKKRRTTNKPYSRSIVGASMEVIQKKRTEKTEVRAAAREAALREIKERIKKTKDEKKAKKAEVVKTTKGPGkQAARGPQPKAAKSGAGGKR	GPGkQAAR	K142	-0.675765	4.19314
Molecular Function	5.22657e-31	147	764	2.6416	GO:0005198 structural molecule activity	http://amigo.geneontology.org/amigo/term/GO:0005198	A9SZ60	Pp3c3_8930		TRASH domain-containing protein	Predicted protein OS=Physcomitrium patens OX=3218 GN=PHYPA_004157 PE=3 SV=1	MVLKTEVCRFSGRKIYPGRGIRFIRSDSQVFLFLNSKCKRYFHNRLKPAKLSWTALFRKQHKKDLHDTTVKKKRRTTNKPYSRSIVGASMEVIQKKRTEKTEVRAAAREAALREIKERIKKTKDEKKAKKAEVVKTTKGPGKQAARGPQPKAAKSGAGGkR	SGAGGkR	K160	-0.828793	4.08249
Molecular Function	5.22657e-31	147	764	2.6416	GO:0005198 structural molecule activity	http://amigo.geneontology.org/amigo/term/GO:0005198	A9TGW1	Pp3c4_11700		60S ribosomal protein L38	Predicted protein OS=Physcomitrium patens OX=3218 GN=PHYPA_006075 PE=3 SV=1	MGKQISEIKDFLLTARRKDARSVKIKRSKDVVKFKVRCKkYLYTLCVFDTEKADKLKQSLPPGLTVQEL	kYLYTLCVFDTEK	K40	-0.475936	3.39362
Molecular Function	5.22657e-31	147	764	2.6416	GO:0005198 structural molecule activity	http://amigo.geneontology.org/amigo/term/GO:0005198	A9SAK6	Pp3c4_25160		TRASH domain-containing protein	Predicted protein OS=Physcomitrium patens OX=3218 GN=PHYPA_006726 PE=3 SV=1	MVLKTEVCRFSGAKIYPGRGIRFIRSDSQVFLFLNSKCKRYFHNRLKPAKLSWTALFRKQHKKDLHDTAVkKKRRTTNKPYSRSIVGASLEVIQKKRTEKTEVRAAAREAALREIKERIKKTKDEKKAKKAEMVKTTKGVGKQATRAAQPKAAKTSAGGKR	DLHDTAVkK	K71	-0.415037	2.0846
Molecular Function	5.22657e-31	147	764	2.6416	GO:0005198 structural molecule activity	http://amigo.geneontology.org/amigo/term/GO:0005198	A9SAK6	Pp3c4_25160		TRASH domain-containing protein	Predicted protein OS=Physcomitrium patens OX=3218 GN=PHYPA_006726 PE=3 SV=1	MVLKTEVCRFSGAKIYPGRGIRFIRSDSQVFLFLNSKCKRYFHNRLKPAKLSWTALFRKQHKKDLHDTAVKKKRRTTNKPYSRSIVGASLEVIQKKRTEKTEVRAAAREAALREIKERIKKTKDEKKAKKAEMVKTTKGVGkQATRAAQPKAAKTSAGGKR	GVGkQATR	K142	-1.06492	4.93554
Molecular Function	5.22657e-31	147	764	2.6416	GO:0005198 structural molecule activity	http://amigo.geneontology.org/amigo/term/GO:0005198	A9SAK6	Pp3c4_25160		TRASH domain-containing protein	Predicted protein OS=Physcomitrium patens OX=3218 GN=PHYPA_006726 PE=3 SV=1	MVLKTEVCRFSGAKIYPGRGIRFIRSDSQVFLFLNSKCKRYFHNRLKPAKLSWTALFRKQHKKDLHDTAVKKKRRTTNKPYSRSIVGASLEVIQKKRTEKTEVRAAAREAALREIKERIKKTKDEKKAKKAEMVKTTKGVGKQATRAAQPKAAKTSAGGkR	TSAGGkR	K160	-1.23107	4.86967
Molecular Function	5.22657e-31	147	764	2.6416	GO:0005198 structural molecule activity	http://amigo.geneontology.org/amigo/term/GO:0005198	A9ST28	Pp3c4_27440		PCI domain-containing protein	Predicted protein OS=Physcomitrium patens OX=3218 GN=PHYPA_006814 PE=3 SV=1	MASTAVGRPVSAVIAGADGKEASGSSYISETLAHALDFKDSDPDRAIALLREVLYHPTSTAEVLRIMEQAITALSDLLSQEKKALELRELLTELRPYFNLIPKAKTAKIVRGIIDAVAKIPGTSDLQISLCREMVEWTRAEKRMFLRQRVEARLAALLMENKEYSEALSLLTNLVREVRRLDDKLLLVDIDLLECKLYFSLRNLAKAKAALTAARTAANAIYVPPAQQGTIDLQSGILHAEEKDYKTGFSYFFEAFEAFNALDDPRAVFSLKYMLLCKIMINQADDVGSLISSKAGLKYTGVELDAMKSVAVAYSkRSLKNFEEALNVYKEQLEEDPIVHRHLSSLYDTLLEQNLCRLIEPFSRVEISHISELIGLPVGNVEKKLSQMILDKKFAGTLDQGAGCLIIFDDVKPDGIYPSTLETICNISKVVDSLYLKSAKIMA	SVAVAYSkR	K316	-0.488026	2.72816
Molecular Function	5.22657e-31	147	764	2.6416	GO:0005198 structural molecule activity	http://amigo.geneontology.org/amigo/term/GO:0005198	A9SPV0	Pp3c4_30730		60S ribosomal protein L35	Predicted protein OS=Physcomitrium patens OX=3218 GN=PHYPA_006961 PE=3 SV=1	MAKIKVHELRAKSKNELLSQLkELKAELAALRVAKVTGGAPNKLSKIKVVRLSIAQVLTVISQTQKASLREAYSKKKYLPIDLRPKKTRAIRRRLTKHQSSMKTEKQKKKEAYFPMRKFAVKA	NELLSQLkELK	K22	-0.426625	3.07988
Molecular Function	5.22657e-31	147	764	2.6416	GO:0005198 structural molecule activity	http://amigo.geneontology.org/amigo/term/GO:0005198	A9SPV0	Pp3c4_30730		60S ribosomal protein L35	Predicted protein OS=Physcomitrium patens OX=3218 GN=PHYPA_006961 PE=3 SV=1	MAKIKVHELRAKSKNELLSQLKELKAELAALRVAKVTGGAPNKLSKIKVVRLSIAQVLTVISQTQKASLREAYSKKkYLPIDLRPKKTRAIRRRLTKHQSSMKTEKQKKKEAYFPMRKFAVKA	kYLPIDLRPK	K77	-0.401635	2.6968
Molecular Function	5.22657e-31	147	764	2.6416	GO:0005198 structural molecule activity	http://amigo.geneontology.org/amigo/term/GO:0005198	A9T2B3	Pp3c5_27000		60S ribosomal protein L3	Predicted protein OS=Physcomitrium patens OX=3218 GN=PHYPA_008220 PE=3 SV=1	MSHRKFEHPRHGSLGFLPRKRAARSRGKVKTFPKDVASKEPHLTSFLGYKAGMTHIVREVEKPGSKLHKKETCEAVTIVETPPMVVVGLVAYIKTPRGLRSLNTVWAQHLSDEVKRRFYKNWYKSKKKAFSKYSKRYESEEGKKDVESELERMKKYASVIRVLAHTQVRKLKGIKQKKAHLAEIQVNGGSIAAKVDFGYkLFEKEVPVDSVFRKDEMIDIIGVTRGHGYEGVVTRWGVTRLPRKTHRGLRKVACIGAWHPARVSFTVARAGQNGYHHRTEMNKKVYKVGKVADKQSFSASTEFDVTEKEITPMGGFAHYGIVREDYLMIKGGVMGPKKRVITLRQSLYKQVSRSALEDIKLKFIDTSSKFGHGRFQTSLEKAKVYGKVKTAA	VDFGYkLFEK	K200	-0.552156	3.7122
Molecular Function	5.22657e-31	147	764	2.6416	GO:0005198 structural molecule activity	http://amigo.geneontology.org/amigo/term/GO:0005198	A9T2B3	Pp3c5_27000		60S ribosomal protein L3	Predicted protein OS=Physcomitrium patens OX=3218 GN=PHYPA_008220 PE=3 SV=1	MSHRKFEHPRHGSLGFLPRKRAARSRGKVKTFPKDVASKEPHLTSFLGYKAGMTHIVREVEKPGSKLHKKETCEAVTIVETPPMVVVGLVAYIKTPRGLRSLNTVWAQHLSDEVKRRFYKNWYKSKKKAFSKYSKRYESEEGKKDVESELERMKKYASVIRVLAHTQVRKLKGIKQKKAHLAEIQVNGGSIAAKVDFGYKLFEkEVPVDSVFRKDEMIDIIGVTRGHGYEGVVTRWGVTRLPRKTHRGLRKVACIGAWHPARVSFTVARAGQNGYHHRTEMNKKVYKVGKVADKQSFSASTEFDVTEKEITPMGGFAHYGIVREDYLMIKGGVMGPKKRVITLRQSLYKQVSRSALEDIKLKFIDTSSKFGHGRFQTSLEKAKVYGKVKTAA	LFEkEVPVDSVFR	K204	-0.477944	3.41341
Molecular Function	5.22657e-31	147	764	2.6416	GO:0005198 structural molecule activity	http://amigo.geneontology.org/amigo/term/GO:0005198	A9T2B3	Pp3c5_27000		60S ribosomal protein L3	Predicted protein OS=Physcomitrium patens OX=3218 GN=PHYPA_008220 PE=3 SV=1	MSHRKFEHPRHGSLGFLPRKRAARSRGKVKTFPKDVASKEPHLTSFLGYKAGMTHIVREVEKPGSKLHKKETCEAVTIVETPPMVVVGLVAYIKTPRGLRSLNTVWAQHLSDEVKRRFYKNWYKSKKKAFSKYSKRYESEEGKKDVESELERMKKYASVIRVLAHTQVRKLKGIKQKKAHLAEIQVNGGSIAAKVDFGYKLFEKEVPVDSVFRKDEMIDIIGVTRGHGYEGVVTRWGVTRLPRKTHRGLRKVACIGAWHPARVSFTVARAGQNGYHHRTEMNKKVYKVGKVADkQSFSASTEFDVTEKEITPMGGFAHYGIVREDYLMIKGGVMGPKKRVITLRQSLYKQVSRSALEDIKLKFIDTSSKFGHGRFQTSLEKAKVYGKVKTAA	VADkQSFSASTEFDVTEK	K294	-0.833927	5.12378
Molecular Function	5.22657e-31	147	764	2.6416	GO:0005198 structural molecule activity	http://amigo.geneontology.org/amigo/term/GO:0005198	A0A2K1KIM6	Pp3c5_6000		40S ribosomal protein S28	Uncharacterized protein OS=Physcomitrium patens OX=3218 GN=PHYPA_001312 PE=3 SV=1	MDSAVKLAIVMkVIGRTGSRGQVTQVRVKFLDDQNRLIMRNVKGPVREGDILTLLESEREARRLR	LAIVMkVIGR	K12	-0.481969	2.5986
Molecular Function	5.22657e-31	147	764	2.6416	GO:0005198 structural molecule activity	http://amigo.geneontology.org/amigo/term/GO:0005198	A0A2K1KIM6	Pp3c5_6000		40S ribosomal protein S28	Uncharacterized protein OS=Physcomitrium patens OX=3218 GN=PHYPA_001312 PE=3 SV=1	MDSAVKLAIVMKVIGRTGSRGQVTQVRVkFLDDQNRLIMRNVKGPVREGDILTLLESEREARRLR	VkFLDDQNR	K29	-0.461959	3.52288
Molecular Function	5.22657e-31	147	764	2.6416	GO:0005198 structural molecule activity	http://amigo.geneontology.org/amigo/term/GO:0005198	A0A2K1KIM6	Pp3c5_6000		40S ribosomal protein S28	Uncharacterized protein OS=Physcomitrium patens OX=3218 GN=PHYPA_001312 PE=3 SV=1	MDSAVKLAIVMKVIGRTGSRGQVTQVRVKFLDDQNRLIMRNVkGPVREGDILTLLESEREARRLR	NVkGPVR	K43	-0.597278	4.17263
Molecular Function	5.22657e-31	147	764	2.6416	GO:0005198 structural molecule activity	http://amigo.geneontology.org/amigo/term/GO:0005198	A9SGV3	Pp3c6_2960		60S ribosomal protein L3	Predicted protein OS=Physcomitrium patens OX=3218 GN=PHYPA_008423 PE=3 SV=1	MSHRKFEHPRHGSLGFLPRKRAARSRGKVKTFPKDDASKAPHLTSFLGYKAGMTHIVREVEKPGSKLHKKETCEAVTIVETPPMIVVGLVAYIKTPRGLRSLNTVWAQHLSDEVKRRFYKNWSKSKKKAFSNYSKRYESEEGKKDVESELERMKKYASVIRVLAHTQVRKLKGIKQKKAHLAEIQVNGGNIAEKVDFGFKLFEKWVSVDAVFRKDEMIDIIGVTRGHGYEGVVTRWGVTRLPRKTHRGLRKVACIGAWHPARVSFTVARAGQNGYHHRTEMNKKVYKVGKAEDKQSFGASTEFDVTEKEITPMGGFAHYGIVREDYLMLkGGVMGPKKRVITLRQSLYKQVSRSALEDIKLKFIDTSSKFGHGRFQTSFEKAKVYGKVKAAA	EDYLMLk	K330	-0.577767	4.06048
Molecular Function	5.22657e-31	147	764	2.6416	GO:0005198 structural molecule activity	http://amigo.geneontology.org/amigo/term/GO:0005198	A0A2K1K7H4	Pp3c8_16210		Large ribosomal subunit protein uL22m	Uncharacterized protein OS=Physcomitrium patens OX=3218 GN=PHYPA_011627 PE=3 SV=1	MWGSRGTRLWRSLDRVRRGAELCLQQGARDSSSSSSSTSLWSVAPRWASSEAAFANDARCGFGGGLSGGEQSLKWSSVFAQQRMGITSVPESLQASDGVDQLVRSPLSQAPAPVSEVEGGNKPLMGIKKETQAVLTYIKQSPKKVNLVAELVRGMRVDDALMQMAVSTKRAAKVVAKVVTSARANAIHNFGMDKDRLIVAEAFVGKDKYLKRLRIHGKGKAGQMVRPRCRLTVVVkELSAEKEAELARVRLHKYHSKKIRGNITKLMPHRVLATQWQWSRKPRKGSVSISSE	LTVVVkELSAEK	K236	-0.715486	2.61798
Molecular Function	5.22657e-31	147	764	2.6416	GO:0005198 structural molecule activity	http://amigo.geneontology.org/amigo/term/GO:0005198	A0A2K1K7V4	Pp3c8_18220		Large ribosomal subunit protein uL15/eL18 domain-containing protein	Ribosomal_L18e/L15P domain-containing protein OS=Physcomitrium patens OX=3218 GN=PHYPA_011748 PE=3 SV=1	MTALASSSMAVSSTALLQKPGSAAGHVLQNSFLSGSVSLPRAAASCGRVAFARKGLVIVANGRKKAVVEKDESEVDQRFRLNNLSPQPGSRHRQKRKGRGIAAGQGASCGFGMRGQKSRSGSGVRPGFEGGQMPLYRRLPKLRGIAGGMGAGLPKYVAVNLTDIAESFQEGEEVSLEALKERRVLNPSGRDRKLPLKILGDGELDFKVKIKAGAISAAAKEKLETLGCEFEILPKKKKWLSAQYLKNQARADAYFVkKREGSA	ADAYFVkK	K257	-0.293359	2.15614
Molecular Function	5.22657e-31	147	764	2.6416	GO:0005198 structural molecule activity	http://amigo.geneontology.org/amigo/term/GO:0005198	A0A2K1K8A5	Pp3c8_21780		Large ribosomal subunit protein uL4c (50S ribosomal protein L4, chloroplastic)	Uncharacterized protein OS=Physcomitrium patens OX=3218 GN=PHYPA_011905 PE=3 SV=1	MASTTAGVALPLTSSSSSLASPLSHSTTNASFSGLKVVPSLKRASVKKALQCQSAAKPGKVVAMAVTLPMLTFEGEAAGEVEMDLRTARPETAKAVVHRGVICEMQNRRRGTASTLTRSEVRGGGRKPYKQKGTGRARQGSIRTPLRPGGGVVFGPKPKDWSIKINKKEKRLAISTALQSASVNTVVVEDFEDKFTTPKTKEFISALkRWGVKQGENSLLFSVNPSESLVLSSRNVSTVKLITPRNLNLYDVLRADKLILTKSSVEYLEQMYGASGSFEIIVGDGEGEEEDSAIEEASEEAVEPETSS	TKEFISALkR	K208	-0.859876	5.34872
Molecular Function	5.22657e-31	147	764	2.6416	GO:0005198 structural molecule activity	http://amigo.geneontology.org/amigo/term/GO:0005198	A0A2K1K8E6	Pp3c8_22490		Plastid ribosomal protein L13	Uncharacterized protein OS=Physcomitrium patens OX=3218 GN=PHYPA_011938 PE=3 SV=1	MAAQFATMPVASSSSSFGTASASLSSSSSSFAANSTTLVSLRRRVVVPLARPRNVTIQAKGGFIPAEHRWMYEGIEKMGPDVWNTTYYPKADDHKNVEKKWYVVDAADKRLGRLASTIAVHIRGKNSPAYTPSTDMGAYVVVINADKVAVTGKKAEQkLYRKHSGRPGGMKEETFDNLQNRIPERIVEHAVRGMLPKGRLGRRLFTHLKVYEGSDHPHGAQQPAPLPISDKRINIVQ	KAEQkLYR	K158	-0.891643	4.78516
Molecular Function	5.22657e-31	147	764	2.6416	GO:0005198 structural molecule activity	http://amigo.geneontology.org/amigo/term/GO:0005198	A0A2K1K6J9	Pp3c8_8020		Nucleoprotein TPR/MLP1 domain-containing protein	TPR_MLP1_2 domain-containing protein OS=Physcomitrium patens OX=3218 GN=PHYPA_011293 PE=4 SV=1	MPLFMSDSELEREQGNVHAVVSKADAFIRELQEQLETQKARADAVTINAEQTCSLIEQKFLALSAQFSQLENEKDQSFATLERRSTELAQAQAQIHKLEIEAIKHNSTTERLSCEVGELSKIKRELLEVIEHKRLELEEKNSSIKTYLNKVVELTNDRSSLEGKLHELEAEVIRSRASLTRISQDKELVEQHNAWLNDELTAKVSALLEERHESAETEAGLKFKLSEAERSVKDTTQTLQRTKEYNLELESKLSQVREELKFLKEDSAVKEEQFAAEVATAAKLLELYKQSSDDWSKKSHELEGVIKALETHLNQIEADYKEKLKTEQNAREEASKEAAELKEKLEKITAEADKDIQTKSSGDFLALADKPYTGPIEGQLALEFPGDGALIPVVASEVSGTALAAALLRDGWSLAKLYSKYQEAVDAWRHERQERRHSQSLLERVLHEIELRAEVIMEERVAHNEMVEAYHKMEEKLHQYLEDQNSLDKSCKELKAELRKKERELNMQRKEKEDLQTQVAVLLKECLDVQQRFGVGDANGETAIEYVTSRTESSASDAVISERLLSFKDIRGMVEHNTQLRTLVRTLGQQNELKEQELKEEFQVELKRRLEDIGRKVADTVKRSEEQAEIIDRLQGTVGMYRRLYEDEMNTRRLSQQNAGVPPMASGNNVQDLRKLLDNSQEEISKIREEATTRVKLLEEELTKVRQEITNMRVESARADAEASFARDQLSSRMRETENQRKEMETVLARNMEFSQTITDYQRRLRESAQKLQAAEDLARRRSIEFSVAEREKELLAAAERRSSEEVAMLSDRLHRVQAALDTMQSVEETRESMRIVEKKKLESELSNLQKEWVEARKELEIEREHGRRLTTQRDRAVSEALERVEAVSKELAVALKSVSAAETRAQVAEARCVELELSLKKADDKILLALGGSKTLVSDDGVGVDVDNEIMLNLQQTKEELERLKEDLAAAKIHTDQYKKIAHASEEALKQMEEAYLNYKDESERRRELLESEVKDLQKRVSELEADISEKDKAADVAAEEKEKALTSALKEISSLKESLVSKEAVAVESEERISSLKHEVEKLRQQWRDAQNNYQSQVLLQADTIRELTATSEKLSNLESVEQTLRERAESAEAELGSLHVHWAMEKSSLEAAKLEAEKKVKALDEQNQILLDRLEGMHIVAAESERKASVSVTESGETSEFQGGSDLQNVIRYLRRSKETADTELTLMKQERVRLQKQLEGAYRAAEEAQASLRREHESARVSLYTDEEFRTLQTQVRELNLLRESNAELREENKKSFEDCREWREKARVAQSELEPLRKRLREKEVDLEASARTLESQKAQTQRWERRVSQLLDkYKAVDLEEYQRVKNELSAIQDREKETRSSLEIARKEIQDLKSVVTKFEEEKQAKNNQISDFENRVAELDRKLQDALQNETNVKTELTRFKRHAAFQKKKIDDLNKEKEDISNETENLRKQIEELRTTGSGRRPGGDQFAAKQYEARIEQVQKDLKDANNRFEQAEREAAARQEQVQREVENQLKERDSRIQVLEKALEREKEEAKREKVRRMKNDRAYLEYNQKAQQQLASAGLAVEPSTKAAEHEETGETNQGTLQQTAQDAAPETSTAATPASSTPALSVPTTAGAAEPSAPIETTSATPVSAEPSTIITEPASGMPTAPIEPPSVVPAPPAPHSGRPLRADVNPFVPGVSTSVPPVRPSIRATSSASANAPVRPPARSIPTIPAAAPSIPTSFDIAREREMALLREKIKQEESKRKTTRRLIRPRIEPAHGATTSSMEIGEGSQEVVSEMVDADIEIPGEGKAPVISELPDRVASPPTGVGETVPSAGAVETPIVVAPPATAVSVARKRAAPAQEATLDDEVPLQDSKSEKAPPQKKSRPAEETQTEDLNSLTGVQSSAHHVENADIPSEVRPQGTTISEISDSVDHRPLADAADAPALKKPRIVHVNDITAPVQSLEKGTSSSSQNIGLLQEKADLGQKESSNLEELGGKPGGQLQEAGTESLELPVVSTFKTDGQFPGESMMMDSLPATSLDPFTNVAELVVDSMTGSAVDEAIGQFQKPGLEVDLPGGTATETITTVTTIIEEEIVTTTETVEMGTEPQNPDDAEEGEIVPEVVEDVTKPAEAVPSDANAHDSKDRGPESIAKPEVEDPKTSTTSITVDAESVPQGTEAAGPNSPLESEVPISSTSTPEVAKPADTEPSTEMSVEERLSEAARTAEVASGHRTRLATGTVQRSPGRGGTTINLADRAKERAALRQGVAAPTSPGGRRGGRGGRKRGVGAGRGRLGGAGRGEGSGTLPQGGASGTNPGDQPQQSTNPSVPHDFTNTKDSQS	VSQLLDkYK	K1359	-0.483985	2.63639
Molecular Function	5.22657e-31	147	764	2.6416	GO:0005198 structural molecule activity	http://amigo.geneontology.org/amigo/term/GO:0005198	A0A2K1K459	Pp3c9_21480		40S ribosomal protein S14	Uncharacterized protein OS=Physcomitrium patens OX=3218 GN=PHYPA_013025 PE=3 SV=1	MRIIERQKRTNRFRVLRGKAHTYITASRTLGSSLYQRPPLLFALFRALSLSLSLSLSPSSASGVSTAYTMSGKKKVRAEkEENVTLGPSVRDGEHVFGVAHIFASFNDTFVHVTDLSGKETIARVTGGMKVKADRDEASPYAAMLAAQDVAQRCKELGITALHIKLRATGGNKTKTPGPGAQSALRALARSGMRIGRIEDVTPIPTDSTRRKGGRRGRRL	VRAEkEENVTLGPSVR	K80	-0.703689	4.50585
Molecular Function	5.22657e-31	147	764	2.6416	GO:0005198 structural molecule activity	http://amigo.geneontology.org/amigo/term/GO:0005198	A0A2K1K459	Pp3c9_21480		40S ribosomal protein S14	Uncharacterized protein OS=Physcomitrium patens OX=3218 GN=PHYPA_013025 PE=3 SV=1	MRIIERQKRTNRFRVLRGKAHTYITASRTLGSSLYQRPPLLFALFRALSLSLSLSLSPSSASGVSTAYTMSGKKKVRAEKEENVTLGPSVRDGEHVFGVAHIFASFNDTFVHVTDLSGKETIARVTGGMKVKADRDEASPYAAMLAAQDVAQRCKELGITALHIKLRATGGNKTkTPGPGAQSALRALARSGMRIGRIEDVTPIPTDSTRRKGGRRGRRL	TkTPGPGAQSALR	K175	-0.899695	5.16304
Molecular Function	5.22657e-31	147	764	2.6416	GO:0005198 structural molecule activity	http://amigo.geneontology.org/amigo/term/GO:0005198	A0A2K1K235	Pp3c9_4940		30S ribosomal protein S9, chloroplastic	Uncharacterized protein OS=Physcomitrium patens OX=3218 GN=PHYPA_012303 PE=3 SV=1	MAAMAASQALGLSTHFASLSVQEPRKKLASISSSTCGSVLRCNALKAGVPMPRRSVVALPVVRASTSEAAAAVVESPEMEERRALEAWVKQQLPGGFAAARLNGTGRRKTAVARVVLVEGSGKIVINNRTAQDYLQGNPLWLQSVKYPLASLGYETKYDIIVRVEGGGLSAQAQAILLGVARALIVANQANRDPLkKQGL	ALIVANQANRDPLkK	K196	-0.516636	3.62525
Molecular Function	5.22657e-31	147	764	2.6416	GO:0005198 structural molecule activity	http://amigo.geneontology.org/amigo/term/GO:0005198	A0A2K1JYY1	Pp3c10_13900		Clathrin heavy chain	Clathrin heavy chain OS=Physcomitrium patens OX=3218 GN=PHYPA_013861 PE=3 SV=1	MAAANAPIAMREALTLTSLGINQQFVTFTHVTMESDKYICVRETSPQNSVVIIDMSMPNQPLRRPITADSALMNPTSRVLALKALIPGSTQDHLQIFNIELKAKMKSHQMPEQVVFWKWISSKLLGLVTQTSVYHWSIEGESTPQKMFDRTANLTGNQIINYRCDPSEKWLVLIGIAPGAPERPQLVKGNMQLFSVDQQRSQALEAHAASFATFKVSGIEKPSLLISFATKTMVGAQLVSRIHIIELGAQPGRPGFAKKAADLFFPPDFADDFPVAMQISSKYNLIYVITKLGLLFVYDLETATAVYRNRISPDPIFLTVDAPTTGGFYAVNRRGQVLLATVNESTIVPFVSNQLNNLELAVNLARRGNLPGAEGLVVQRFHELFSQMKYKEAADLAAESPKGILRTPDTVAKFQSVPVQPGQTSPLLQYFGTLLTKGKLNVFESLELSRLVVNQNKKNLLENWLAEDKLECSEELGDLVKTVDSDMALKIYIKARATPKVVAAFAERREFDKILIYSKQVGYTPDYLFLLQTILLSDPQGAVNFALMMSQLERGCPVDYNVITDLFLQRNMIREATAFLLDILKPNLPEHALLQTKVLEINLVTFPNVADAILANGMFSHYDRPRIAQLCEKAGLYMRALQHYTELNDIKRVVINTHAIEPQALVEFFGTLSREWALDCMKELLQVNMRGNLQIIVQVSKEYGEQLGVDSCVKLFESFKSYEGLYFFLGAYLSTSEDPEIHYKYIEAAAKTGQIKEVERVTRESNFYPPERTKNFLMEAKLPDARPLINVCDRHGFVPDLTHFLYVNNMLRYIEGYVQKVNPQNAPQVVGQLLDDDCPEDFIKGLILSVRSLLAVEPLVTECEKRNRLRLLTQFLEHLVSEGSQDVHVHNALGKIIIDTNNNPEHFLTTNPYYDSKVVGKYCEKRDPTLAVVAYKRGLCDDELINVTNKNSMFKPQARYVVERMDPELWLKVLDPENPFRRQLIDQVVSTALPESKNPEQVSATVKAFMTADLPHELIELLEKIVLQNSAFSGNPNLQNLLILTAIKADKSRVMDYINRLDNFDGPAVGEIAVGAELYEEAFAIFKKFNLNVQAVNVLLDHLRDIDRAVEFAARVEEDEVWSQVGMAQLREGLVSDAIQSFIKANDATQYNEVINVASNVKAYEDLVKYLHMVRKKVKEQRVDSELIYSYARLDRLGDIEDFIISPNLANLQTVGDRLFDDSLYEAAKIIFTHISNWARLASTLVKIHQYQAAVDAARKANNSRTWKEVCFACVDAEEFRLAQICGLNVIVQVDDLEEVSQYYQNRGCFVELISLMESGLGLERAHMGIFTELGTLYAKYRPEKLMEHLKLFVTRINIPKLIRVCDEQQHWQELTFLYIQYDEYDNAAATMMSHSPEAWDHMQFKDVAVKVANVELYYKATHFYLQEHPEYISDLLNVLATRIDHTRVVDIMRKAGQLSLVKPYMVAVQSANNAAVNEALNGLYIEDEDYERLRESIDMYDNFDQMSMAQRIEKHELLEMRRVAAYVYKRAGRWKQSVALSKKDNLYKDAMETASQSGDRDLAEELLTFFVDKGKKECFAACLYTCYDLIRADVAVELAWMHGMMDFCVPYLLQFIREYTTKVDDLVKDkIEATEEKRSKESEEKEVVAQQNMYAQLLPLALPPPPVPGVNGFAPGMGMPTMSGMPPMGGGYGMPPLSGGYGMPSMSSI	DkIEATEEK	K1631	-0.724993	1.79317
Molecular Function	5.22657e-31	147	764	2.6416	GO:0005198 structural molecule activity	http://amigo.geneontology.org/amigo/term/GO:0005198	A0A2K1KW14	Pp3c10_25270		Ubiquitin-like domain-containing protein	Ubiquitin OS=Physcomitrium patens OX=3218 GN=PHYPA_004952 PE=3 SV=1	MQIFVKTLTGKTITLEVESSDTIDNVKTKIQDKEGIPPDQQRLIFAGKQLEDGRTLADYNIQKESTLHLVLRLRGGIIEPSLMALARKYNQEkMICRKCYARLHPRAVNCRKKKCGHSNQLRPKKKIK	KYNQEkMICR	K93	-1.1488	5.74958
Molecular Function	5.22657e-31	147	764	2.6416	GO:0005198 structural molecule activity	http://amigo.geneontology.org/amigo/term/GO:0005198	A9SHV3	Pp3c11_17260		Small ribosomal subunit protein eS1	40S ribosomal protein S3a OS=Physcomitrium patens OX=3218 GN=PHYPA_015140 PE=3 SV=1	MAVGKNKRISKGKKGGKKKIVDPFSKKDWYDIKAPNTFTQKSLGKTLVTRTAGTKIASDGLKGRVFEVSLADLQNDEDQAFRKIKLRAEDVQGKNVLTNFWGMDLTTDKLRSLVRkWQSLIESHVDVKTTDNYMLRIFCIAFTKKRPNQIKKTCYAQSSQIRQIRRKMREIMTREAQSCDLKELVAKFIPEVIGKEIEKATQGIYPLQNTFIRKVKILKAPKFDLMKLMEVHGDYSEEVGAKIERPVGDEPAAEAVPGA	kWQSLIESHVDVK	K116	-0.321928	1.72816
Molecular Function	5.22657e-31	147	764	2.6416	GO:0005198 structural molecule activity	http://amigo.geneontology.org/amigo/term/GO:0005198	A0A2K1JT90	Pp3c11_2550		60S ribosomal protein L37a	Uncharacterized protein OS=Physcomitrium patens OX=3218 GN=PHYPA_014500 PE=3 SV=1	MGFKKILPKTLAVSKALSLSHRHCSTRSAGAPSLVPARPSLPRSVNMTKRTKKAGIVGkYGTRYGASLRKQIKKMEVSQHSKYFCEFCGKFAVKRKAVGIWNCKDCGKVKAGGAYTLNTAAAVTVRSTIRRLREATES	KAGIVGkYGTR	K59	-0.715486	4.098
Molecular Function	5.22657e-31	147	764	2.6416	GO:0005198 structural molecule activity	http://amigo.geneontology.org/amigo/term/GO:0005198	A9SAN0	Pp3c11_8520		Coatomer subunit beta'	Coatomer subunit beta' OS=Physcomitrium patens OX=3218 GN=PHYPA_014756 PE=3 SV=1	MPLRLEIKRKLAQRSDRVKCVDIHPTEPWILAALYTGSVCIWNHQNQTLVKSFEVTELPVRSAkFIFRKQWIVTGADDMFIRVYNYNTMDKVKQFEAHSDYIRSVAVHPTLPYVLSSSDDMLIKLWDWDKGWTCTQIFEGHSHYVMQVTINPKDNNTFASASLDRTIKIWNLGSPEPNFTLEAHQKGVNCVEYFSGGDRPYLITGSDDQTAKVWDYQTKSCVQTLEGHTHNVSAVAFHPDLPIILTGSEDGYVRIWHSTTYRLENTLNYGLERVWTIGYIKGSNRVAIGYDEGTIMIKLGREEPVASMDNSGKIIWAKQNEIQTVNIKAVPADFEITDGERLPLAVKELGSCDLYPQSLEHNPNGRFVVVCGDGEYIIYTALAWRNRSFGSALEFVWSNDGEYAVRESTSKIKIFNKTLQERKSIRPTFSAEAIYGGTLLAVRTNEFICFYDWVECRVVRRIDVVVKNVYWSDSGDLVTIASDNSFYILKYNRDVVTSYLDSGKPVDEQGVEDAFELLHEVSERVRTGIWVGDCFIYNNSAWRLNYCVGGEVTTMFHLDRPMYLLGYLANQSRVYLIDKEFNIMSYTLLLSLIEYKTLILREDYERAEEVLPTIPKEHMNSVARFLESRGMLEDALNVATDPDYKFDLAVQLGKLDMAKAIAEESHSESKWKQLGELAMSAGKLDVAEECLNQAKDQSGLLLLYSAVGDAEGLERLAASARENGKNNVAFVSLFLLGKVEECIDLLIESNRIPEAAFMARTYAPSHVSRIVSLWRNDLKKINQKAAESLADPEEYPNLFSDWESALATEAKMKDLRSKYIPAATYLNFINGVEEELTEDLQGLDITGDEPAENGHGFEENEDLIEEDGQEQDAHQVVEETFEDAEQSADGKSELGEEAANGDHEPAADS	SAkFIFR	K64	-0.841663	5.0752
Molecular Function	5.22657e-31	147	764	2.6416	GO:0005198 structural molecule activity	http://amigo.geneontology.org/amigo/term/GO:0005198	A9S8S7	Pp3c24_18790		60S ribosomal protein L18a	60S ribosomal protein L18a OS=Physcomitrium patens OX=3218 GN=PHYPA_015946 PE=3 SV=1	MSFRFHQYQVVGRALPTATNETPKAYRMKLWATNEVRAKSKFWYFLRKLQKVKKAHGQLLAINEIFEKYPTTIKNYGIWVRYQSRTGYHNMYKEYRDLTLNGAVEQMYDEMASRHRVRFPCIQIIKTATIPVSLCkRVNTKQFHNSKIKFPLTTRKIRPPSRSLKTTYKASRPNTFV	TATIPVSLCkR	K136	-0.496142	3.31876
Molecular Function	5.22657e-31	147	764	2.6416	GO:0005198 structural molecule activity	http://amigo.geneontology.org/amigo/term/GO:0005198	A0A2K1JH76	Pp3c14_10480		Large ribosomal subunit protein eL28	Ribosomal_L28e domain-containing protein OS=Physcomitrium patens OX=3218 GN=PHYPA_018316 PE=3 SV=1	MLRTEVLRAAAHSELALFASVHLLLDPSPRLFAAGLTMAAVSDDLTWLLVKNNNRFLVKMNGNNSNSVQFSSEPNNLYNLNTFKHSGLANKKTVAIAPSEGLSVLLTTTkTKKRSQPAKSSHNSLLKKDFRKMAKAVVNQVATNGYRADLKSAALARLAAVHKSLRVAKAGVTKKKSKSRTPARK	TVAIAPSEGLSVLLTTTkTK	K110	-0.907793	4.19791
Molecular Function	5.22657e-31	147	764	2.6416	GO:0005198 structural molecule activity	http://amigo.geneontology.org/amigo/term/GO:0005198	A0A2K1JGV2	Pp3c14_8280		Coatomer subunit beta'	Coatomer subunit beta' OS=Physcomitrium patens OX=3218 GN=PHYPA_018196 PE=3 SV=1	MLCDGILLCGVAVCSIGDRSPQPLRRPRSSTMPLRLAIKRKLAQRSERVKCVDLHPTEPWILSSLYTGSLHIWNYQNQSLVKSFEVTDLPVRSAKFIPRKQWVVACSDDMFIRVYNYNTMDKVKQFEAHTDYIRCVIVHPTLPYVLSCSDDMLIKLWDWEKGWICTQIFEGHSHYVMQVTFNPKDSNTFASASLDRTVKIWNLSSPEPNFTLEAHQKGVNCVEYFTGGDRPHLITGSDDQTAKVWDYQTKGCVQTLEGHSHNVSAACFHPELPIILTGSEDGTVRIWHATTYRLENTLNYGLERVWTIGYIkGSKRVAIGYDEGTIMIKMGKEAPVASMDGSGKIIWAKHNEIQTVNVKAVGADFEFADGERLPLAVKELGSCDLYPQSLKHNPNGRFVVVCGDGDFIIYTALAWRNRSFGSALDFAWSTDGEYAVRESTSKIKIFGKTFQERKSIRSSFSAEGMYGGTLLGVRSNDSVSFYDWAEGRVIRRIDVVVKNVFWSDSGDLVAIASESSFYILKYNRDVVAEHFDSGRPTDEQGVEDAFELLHEISERIRTGLWVGDCFIYNNSAWRLNYCVGGEVTTMFHLDRPMYLLGYLANLSRVYLIDKEFNVVSYTLLLNLIEYKTLVLRGDLERAEEVLPTIPKEHLNSVAKFLESRGQVEDALAIATDLDYKFDMAIQLGKLDTAKDIAEESHSESKWKQLGELAMSAGQFEVAEECFGYAKDLSGFLLLYTALGDAQGLDKLAATAKEQGKINIAFLSHFLLRKIEDCVQLLIDSNRIPEAAFMARTYLPSEVSNVVSLWRNDLKKINQRAAESLADPQDYPNLFPDWELACDAEVKNKEQSANFLPASQYLSYINGELSDLTGEVEDLHLNKDSSMENGHYVEESGGLVGNQEQEVFHDSEYLKEYQHEDLNVDDGAGFVKADQYIEGEGELLEPHLVNNTHESAEEWSVEIEQPHLEE	VWTIGYIkGSK	K312	-0.39973	2.42481
Molecular Function	5.22657e-31	147	764	2.6416	GO:0005198 structural molecule activity	http://amigo.geneontology.org/amigo/term/GO:0005198	A0A2K1JCW8	Pp3c15_12110		Uncharacterized protein	Uncharacterized protein OS=Physcomitrium patens OX=3218 GN=PHYPA_019649 PE=3 SV=1	MAASTVSHALSALTLGPTVCVDQGSLRCPISLSSGVSLAGVSESGGAAQRGRLQIRCARVGGVEIPNNKRVEVALTYIHGVGNTTSKQILLDVGLENKITKELSEEELTSLRDEVSkYMIEGDLRRFNTLAIKRLKDIQCYRGKRHLAGLPCRGQSTKCNARTRRGKKVTIAGKKKAPGK	ELSEEELTSLRDEVSkYMIEGDLR	K117	-0.773491	4.7122
Molecular Function	5.22657e-31	147	764	2.6416	GO:0005198 structural molecule activity	http://amigo.geneontology.org/amigo/term/GO:0005198	A0A2K1JCW8	Pp3c15_12110		Uncharacterized protein	Uncharacterized protein OS=Physcomitrium patens OX=3218 GN=PHYPA_019649 PE=3 SV=1	MAASTVSHALSALTLGPTVCVDQGSLRCPISLSSGVSLAGVSESGGAAQRGRLQIRCARVGGVEIPNNKRVEVALTYIHGVGNTTSKQILLDVGLENKITKELSEEELTSLRDEVSKYMIEGDLRRFNTLAIkRLKDIQCYRGKRHLAGLPCRGQSTKCNARTRRGKKVTIAGKKKAPGK	FNTLAIkR	K133	-0.321928	2.70553
Molecular Function	5.22657e-31	147	764	2.6416	GO:0005198 structural molecule activity	http://amigo.geneontology.org/amigo/term/GO:0005198	A0A2K1JCW8	Pp3c15_12110		Uncharacterized protein	Uncharacterized protein OS=Physcomitrium patens OX=3218 GN=PHYPA_019649 PE=3 SV=1	MAASTVSHALSALTLGPTVCVDQGSLRCPISLSSGVSLAGVSESGGAAQRGRLQIRCARVGGVEIPNNKRVEVALTYIHGVGNTTSKQILLDVGLENKITKELSEEELTSLRDEVSKYMIEGDLRRFNTLAIKRLKDIQCYRGKRHLAGLPCRGQSTkCNARTRRGKKVTIAGKKKAPGK	GQSTkCNAR	K158	-0.910502	4.57187
Molecular Function	5.22657e-31	147	764	2.6416	GO:0005198 structural molecule activity	http://amigo.geneontology.org/amigo/term/GO:0005198	A0A2K1JCW8	Pp3c15_12110		Uncharacterized protein	Uncharacterized protein OS=Physcomitrium patens OX=3218 GN=PHYPA_019649 PE=3 SV=1	MAASTVSHALSALTLGPTVCVDQGSLRCPISLSSGVSLAGVSESGGAAQRGRLQIRCARVGGVEIPNNKRVEVALTYIHGVGNTTSKQILLDVGLENKITKELSEEELTSLRDEVSKYMIEGDLRRFNTLAIKRLKDIQCYRGKRHLAGLPCRGQSTKCNARTRRGKKVTIAGkKKAPGK	VTIAGkK	K174	-0.694321	5.07469
Molecular Function	5.22657e-31	147	764	2.6416	GO:0005198 structural molecule activity	http://amigo.geneontology.org/amigo/term/GO:0005198	A0A2K1JDX7	Pp3c15_20650		Large ribosomal subunit protein uL29c (50S ribosomal protein L29, chloroplastic)	Uncharacterized protein OS=Physcomitrium patens OX=3218 GN=PHYPA_020004 PE=3 SV=1	MACVADVSRAAVCASGASVSSSIVKANATPRVSISASPFFCPGVKSLSASASPARGVVRTGAPLVVEMAKREEELVAIRNMSDEDINQTVVDLKGEMFLLRTKQATPTGIARMLTVKREREIERGVSIRESRKLDREWKRNIVIRPPPSYAASLAEQEkK	NIVIRPPPSYAASLAEQEk	K159	-0.529073	3.35164
Molecular Function	5.22657e-31	147	764	2.6416	GO:0005198 structural molecule activity	http://amigo.geneontology.org/amigo/term/GO:0005198	A0A2K1J3W5	Pp3c17_14060		Large ribosomal subunit protein eL28	Ribosomal_L28e domain-containing protein OS=Physcomitrium patens OX=3218 GN=PHYPA_022063 PE=3 SV=1	MASVSDDLIWLLVKDSNRFLVKRNGNNNNSVQFSSEPNNLYNLNTFkYSGLANKKTVAIAPNEGLSVTLTTTKTKKRNQPAKALHNSLLKKDFRKMAKTVVNQVATNDYRADLKSAALARLAAVHKSLRVAKAGVSKKKSKARTPARK	NGNNNNSVQFSSEPNNLYNLNTFk	K47	-0.504305	1.44855
Molecular Function	5.22657e-31	147	764	2.6416	GO:0005198 structural molecule activity	http://amigo.geneontology.org/amigo/term/GO:0005198	A0A2K1J3W5	Pp3c17_14060		Large ribosomal subunit protein eL28	Ribosomal_L28e domain-containing protein OS=Physcomitrium patens OX=3218 GN=PHYPA_022063 PE=3 SV=1	MASVSDDLIWLLVKDSNRFLVKRNGNNNNSVQFSSEPNNLYNLNTFKYSGLANKKTVAIAPNEGLSVTLTTTKTKKRNQPAKALHNSLLKKDFRKMAKTVVNQVATNDYRADLKSAALARLAAVHKSLRVAkAGVSKKKSKARTPARK	VAkAGVSK	K132	-0.463947	2.14327
Molecular Function	5.22657e-31	147	764	2.6416	GO:0005198 structural molecule activity	http://amigo.geneontology.org/amigo/term/GO:0005198	A0A2K1J1M0	Pp3c18_19330		H15 domain-containing protein	H15 domain-containing protein OS=Physcomitrium patens OX=3218 GN=PHYPA_023324 PE=3 SV=1	MADVVESIPAVVPATASEVVEEAPVVEKAAKSEKGKKMKVTKEKKVKEVTVKEPKATKAKAPKAPKPPASHPTYMLMVVEAIGALKERTGSSQYAIAKYLEDKYKTGLAPNFKKMLTIQLRNLTKGGKLVKVKNSFKLSDELKKPAKVAKATSAPKSLVKVAPKAKTVKIPAGRRVKTKSAGEGVAkSKAPSTKGAKETKSESKVTKVAKPKPGSKVGTAASKKAVAKTAVSAKKAAGATKKAAVHAKKSATVAVAKKPVTGRKPPTVRKMTTPKKAPKSVKSVGAGVKVKAAKPVGRPAKKVKK	SAGEGVAkSK	K187	-0.741783	3.37469
Molecular Function	5.22657e-31	147	764	2.6416	GO:0005198 structural molecule activity	http://amigo.geneontology.org/amigo/term/GO:0005198	A9SK16	Pp3c1_12990		Coatomer subunit alpha	Coatomer subunit alpha OS=Physcomitrium patens OX=3218 GN=PHYPA_000595 PE=4 SV=1	MLTKFETKSNRVKGLSFHSRRPWILASLHSGIIQLWDYRMGTLIDRFDEHDGPVRGVDFHKSQPLFVSGGDDYKIKVWNYKMRRCLFTLLGHLDYIRTVKFHHESPWIVSASDDQTIRIWNWQSRTCISVLTGHNHYVMCASFHIKEDLVVSASLDQTVRVWDIGALKKKSVSPADDMMRLAQMNTDLFGGGDSVVKYVLEGHDRGVNWASFHPSLPLIVSGADDRQVKLWRMNDTKAWEVDTLRGHVNNVSCVLFHARQDVIVSNSEDKSIRVWDMSKRTGVQTFRREHDRFWILSVHPEMNLLAAGHDSGMIVFKLERERPACAVQGGTLYYVKERSLRTYDFTSGKDNPLISIRRAGSMGLNQGPRTLSYNPAENAVLLCSDVDGGSYELYIVPKESNGRSEVAQEAkRGLGSSAIFVARNRFAVLEKNQNQIVIKNLKNEVTKKVTLPSLNTDLIFYAGTGNLLCRTEDKIVLFDLQQRATLGEVSTPFVKYVVWSNDMENVALLSKHAVVVANKKLVHKCTVHETIRVKSGAWDDSGVFIYTTLNHIKYCLPNGDSGIIRTLDVPVYITKVSGNSIYCLDRDGKNRVIQIDATEYTFKLALIQRKFDQVLHIVQSLQLCGQSIIAYLQQKGFPEIALHFVKDEQTRFNLAVECGNTEVAVASAKEIDEKDCWHRLGVEALRQGNHEIVEYAYQKTKNFERLSFLYLITGNVEKLAKMLKIAEMRGDVMGRFHNALYLGDVQERVAILEECNHLPLAYATAKVHGLTEAAEELERQLGDNIPSLPDEEKSALLMPPRPILQENNWPLLVVSKGLFEGIFTETVGAADTDGDDGAAGAWGAEIDIVEPEGLDGETVIVVPEEDRGDDEEGGWEMEDLEIPADAHAPEVSFEAAYFVTPSAGVQKSQNWIQSSSLAGEHAAAGSFDSAMRLLSRQLGIHNFKPLKNIFLELHLASQALLPTLVSVPELPLFLERGWTDSTPINAKGSPAILTKLSSLEGKLKVAYKTTTEGKFTEALRLFLDILHTIPVVVVDSRKEVDEVKELLGIAKEYTLALKIELKRKEPALKDDLKSQSELAAYFTHCQMQPTHLKLSLQSAMSICFKAKNYNTAASIARRLLELNLSPAVASKTRQVLQVCEKNPRNEMELNYDPRNPFVVCGATYTPIYRGSRDVSCPYCKARFVPETANSLCPVCDLAVVGADASGLLCSPSQMR	SEVAQEAkR	K411	-0.768568	4.36251
Molecular Function	5.22657e-31	147	764	2.6416	GO:0005198 structural molecule activity	http://amigo.geneontology.org/amigo/term/GO:0005198	A9SK16	Pp3c1_12990		Coatomer subunit alpha	Coatomer subunit alpha OS=Physcomitrium patens OX=3218 GN=PHYPA_000595 PE=4 SV=1	MLTKFETKSNRVKGLSFHSRRPWILASLHSGIIQLWDYRMGTLIDRFDEHDGPVRGVDFHKSQPLFVSGGDDYKIKVWNYKMRRCLFTLLGHLDYIRTVKFHHESPWIVSASDDQTIRIWNWQSRTCISVLTGHNHYVMCASFHIKEDLVVSASLDQTVRVWDIGALKKKSVSPADDMMRLAQMNTDLFGGGDSVVKYVLEGHDRGVNWASFHPSLPLIVSGADDRQVKLWRMNDTKAWEVDTLRGHVNNVSCVLFHARQDVIVSNSEDKSIRVWDMSKRTGVQTFRREHDRFWILSVHPEMNLLAAGHDSGMIVFKLERERPACAVQGGTLYYVKERSLRTYDFTSGKDNPLISIRRAGSMGLNQGPRTLSYNPAENAVLLCSDVDGGSYELYIVPKESNGRSEVAQEAKRGLGSSAIFVARNRFAVLEKNQNQIVIKNLKNEVTKKVTLPSLNTDLIFYAGTGNLLCRTEDKIVLFDLQQRATLGEVSTPFVKYVVWSNDMENVALLSKHAVVVANKKLVHKCTVHETIRVKSGAWDDSGVFIYTTLNHIKYCLPNGDSGIIRTLDVPVYITKVSGNSIYCLDRDGKNRVIQIDATEYTFKLALIQRKFDQVLHIVQSLQLCGQSIIAYLQQKGFPEIALHFVKDEQTRFNLAVECGNTEVAVASAKEIDEKDCWHRLGVEALRQGNHEIVEYAYQKTKNFERLSFLYLITGNVEKLAKMLKIAEMRGDVMGRFHNALYLGDVQERVAILEECNHLPLAYATAKVHGLTEAAEELERQLGDNIPSLPDEEKSALLMPPRPILQENNWPLLVVSKGLFEGIFTETVGAADTDGDDGAAGAWGAEIDIVEPEGLDGETVIVVPEEDRGDDEEGGWEMEDLEIPADAHAPEVSFEAAYFVTPSAGVQKSQNWIQSSSLAGEHAAAGSFDSAMRLLSRQLGIHNFKPLKNIFLELHLASQALLPTLVSVPELPLFLERGWTDSTPINAKGSPAILTKLSSLEGKLKVAYKTTTEGKFTEALRLFLDILHTIPVVVVDSRKEVDEVKELLGIAKEYTLALKIELKRKEPALKDDLKSQSELAAYFTHCQMQPTHLKLSLQSAMSICFKAKNYNTAASIARRLLELNLSPAVASkTRQVLQVCEKNPRNEMELNYDPRNPFVVCGATYTPIYRGSRDVSCPYCKARFVPETANSLCPVCDLAVVGADASGLLCSPSQMR	LLELNLSPAVASkTR	K1131	-0.473931	3.49894
Molecular Function	5.22657e-31	147	764	2.6416	GO:0005198 structural molecule activity	http://amigo.geneontology.org/amigo/term/GO:0005198	A0A2K1L6Y2	Pp3c1_5300		Large ribosomal subunit protein bL9c (50S ribosomal protein L9, chloroplastic) (CL9)	50S ribosomal protein L9, chloroplastic OS=Physcomitrium patens OX=3218 GN=PHYPA_000220 PE=3 SV=1	MAMAMANIMASPALLPCFEGLRAQSLTQKPAASAASTSGSPAYQPLAVVADKRVQKRRQVILTEDVEYLGkTGALLAVKTGYFRNFLYPTGKAKLATPEILKAIRVEELRKEEERKVVKAGAESVARLLQNAGMLTLRRKRGGQGKQIFGSVTSQDIVDIIRANTKQEVDKRDVTVPEVREIGQYVVEIKLHPEVTAQVKINVVGQ	QVILTEDVEYLGkTGALLAVK	K71	-0.599462	2.6925
Molecular Function	5.22657e-31	147	764	2.6416	GO:0005198 structural molecule activity	http://amigo.geneontology.org/amigo/term/GO:0005198	A0A2K1L6Y2	Pp3c1_5300		Large ribosomal subunit protein bL9c (50S ribosomal protein L9, chloroplastic) (CL9)	50S ribosomal protein L9, chloroplastic OS=Physcomitrium patens OX=3218 GN=PHYPA_000220 PE=3 SV=1	MAMAMANIMASPALLPCFEGLRAQSLTQKPAASAASTSGSPAYQPLAVVADKRVQKRRQVILTEDVEYLGKTGALLAVKTGYFRNFLYPTGKAKLATPEILKAIRVEELRKEEERKVVkAGAESVARLLQNAGMLTLRRKRGGQGKQIFGSVTSQDIVDIIRANTKQEVDKRDVTVPEVREIGQYVVEIKLHPEVTAQVKINVVGQ	KVVkAGAESVAR	K119	-0.448115	3.28651
Molecular Function	5.22657e-31	147	764	2.6416	GO:0005198 structural molecule activity	http://amigo.geneontology.org/amigo/term/GO:0005198	A0A2K1IVA2	Pp3c20_15150		60S ribosomal protein L18a	60S ribosomal protein L18a OS=Physcomitrium patens OX=3218 GN=PHYPA_025144 PE=3 SV=1	MIFRFHQYQVVGRALPTPGNETPKAYRMkLWATDEVRAKSKFWYFLRKLQKVKKAHGQLLAINEIFEKYPTTIKNYGIWVRYQSRTGYHNMYKEYRDLTLNGAVEQMYDEMASRHRVRSPCIQIIKTATIPVALCKRVNTKQFHNSKIKFPLTSRKIRPPSRSLKTTYKASRPNTFV	MkLWATDEVR	K29	-0.603841	4.19314
Molecular Function	5.22657e-31	147	764	2.6416	GO:0005198 structural molecule activity	http://amigo.geneontology.org/amigo/term/GO:0005198	A0A2K1IVA2	Pp3c20_15150		60S ribosomal protein L18a	60S ribosomal protein L18a OS=Physcomitrium patens OX=3218 GN=PHYPA_025144 PE=3 SV=1	MIFRFHQYQVVGRALPTPGNETPKAYRMKLWATDEVRAKSKFWYFLRKLQKVKKAHGQLLAINEIFEKYPTTIKNYGIWVRYQSRTGYHNMYKEYRDLTLNGAVEQMYDEMASRHRVRSPCIQIIKTATIPVALCkRVNTKQFHNSKIKFPLTSRKIRPPSRSLKTTYKASRPNTFV	TATIPVALCkR	K136	-0.416962	2.72125
Molecular Function	5.22657e-31	147	764	2.6416	GO:0005198 structural molecule activity	http://amigo.geneontology.org/amigo/term/GO:0005198	A9TIY3	Pp3c20_22830		Plastid ribosomal protein S21	Predicted protein OS=Physcomitrium patens OX=3218 GN=PHYPA_025471 PE=3 SV=1	MAMSSAVFTPLPISSSLRCSAAESSSNGASPSNVESLKLPQLAVSRSQPLSVNHGEASVMSVLHPGLEHVNVMYFKGTYNTQVFVGEDEPADSVVRRFRKAVMAAGVIPECRRRRYHETPQDIVKRKQKESHRRKASGRRFNGPRPEGGYGEkKEAAASNDDDDFWGYAEEGADVGL	RFNGPRPEGGYGEk	K153	-0.492079	2.87615
Molecular Function	5.22657e-31	147	764	2.6416	GO:0005198 structural molecule activity	http://amigo.geneontology.org/amigo/term/GO:0005198	A9SLV9	Pp3c22_18300		Small ribosomal subunit protein eS1	40S ribosomal protein S3a OS=Physcomitrium patens OX=3218 GN=PHYPA_027307 PE=3 SV=1	MAVGKNKRISKGKKGGKKKIVDPFSKKDWYDIKAPNIFTQKALGkTLVTRTAGTKIASDGLKGRVFEVSLADLQNDEDQAFRKIKLRAEDVQGKNVLTNFWGMDLTTDKLRSLVRKWQSLIEAHVDVKTTDNYQLRIFCIAFTKKRPNQIKKTCYAQSSQIRQIRRKMREIMTKEAQSCDLKELVGKFIPEAIGKEIEKATQGIYPLQNTFIRKVKILKAPKFDLMKLMEVHGDYSEEVGAKIERPVGDDAETEAVTEPVPGA	ALGkTLVTR	K45	-0.440263	2.37263
Molecular Function	5.22657e-31	147	764	2.6416	GO:0005198 structural molecule activity	http://amigo.geneontology.org/amigo/term/GO:0005198	A9SLV9	Pp3c22_18300		Small ribosomal subunit protein eS1	40S ribosomal protein S3a OS=Physcomitrium patens OX=3218 GN=PHYPA_027307 PE=3 SV=1	MAVGKNKRISKGKKGGKKKIVDPFSKKDWYDIKAPNIFTQKALGKTLVTRTAGTKIASDGLKGRVFEVSLADLQNDEDQAFRKIKLRAEDVQGKNVLTNFWGMDLTTDKLRSLVRKWQSLIEAHVDVKTTDNYQLRIFCIAFTKKRPNQIKKTCYAQSSQIRQIRRKMREIMTKEAQSCDLkELVGKFIPEAIGKEIEKATQGIYPLQNTFIRKVKILKAPKFDLMKLMEVHGDYSEEVGAKIERPVGDDAETEAVTEPVPGA	EAQSCDLkELVGK	K182	-0.365871	1.86012
Molecular Function	5.22657e-31	147	764	2.6416	GO:0005198 structural molecule activity	http://amigo.geneontology.org/amigo/term/GO:0005198	A9SLV9	Pp3c22_18300		Small ribosomal subunit protein eS1	40S ribosomal protein S3a OS=Physcomitrium patens OX=3218 GN=PHYPA_027307 PE=3 SV=1	MAVGKNKRISKGKKGGKKKIVDPFSKKDWYDIKAPNIFTQKALGKTLVTRTAGTKIASDGLKGRVFEVSLADLQNDEDQAFRKIKLRAEDVQGKNVLTNFWGMDLTTDKLRSLVRKWQSLIEAHVDVKTTDNYQLRIFCIAFTKKRPNQIKKTCYAQSSQIRQIRRKMREIMTKEAQSCDLKELVGkFIPEAIGKEIEKATQGIYPLQNTFIRKVKILKAPKFDLMKLMEVHGDYSEEVGAKIERPVGDDAETEAVTEPVPGA	ELVGkFIPEAIGK	K187	-0.336428	1.42713
Molecular Function	5.22657e-31	147	764	2.6416	GO:0005198 structural molecule activity	http://amigo.geneontology.org/amigo/term/GO:0005198	A0A2K1IJW1	Pp3c23_18280		40S ribosomal protein S7	Uncharacterized protein (Fragment) OS=Physcomitrium patens OX=3218 GN=PHYPA_028256 PE=3 SV=1	PQIQNLQKVGFGINPSGKKVSSIKTIKAKGSKHGKSIRRITRGGNGVLRTRNPNGQMAADAAAAAREREGGEWEFEGGRQRDPSALFEVSLSFACPSLCRQWFRCTIPSSSQGLIAFAAMSFTARRKIQKEKGQEPDEFEESVAQALFDLESTNSELKSELRDLFINSAKEVDVSGNRKAVVIHVPYRLRKAFQKIHARLVRELEKKFSGKDVIVIATRRILRPPKKGSAVNRPRSRTLTAVHEAVLEDLVYPSEIVGKRVRYRLDGSRIMRVYLDPKERNSTEYkLETFAGVYKKLTGKEVTFEYPIQEATTA	NSTEYkLETFAGVYK	K286	-0.761213	3.89279
Molecular Function	5.22657e-31	147	764	2.6416	GO:0005198 structural molecule activity	http://amigo.geneontology.org/amigo/term/GO:0005198	A0A2K1IH53	Pp3c24_17080		30S ribosomal protein S20, chloroplastic	Uncharacterized protein OS=Physcomitrium patens OX=3218 GN=PHYPA_029193 PE=3 SV=1	MAMAVGSSCRATVGSLPVAQVVSVRASSPRSTVSLSSAFVGLHLQGVACRSSVVSPVTRRSVVVRAAAAPTKKPDQADKRARQNEKRRVYHKAKKSEVSTRMKkVFVALDGLKKKTDATEEDFKPIEKLIGEAFKIIDKAAKVGSLHRNKAGHQKSRLSRAKRTMMIQLGLYTPSAPSSEPTAA	kVFVALDGLK	K104	-0.749038	2.48149
Molecular Function	5.22657e-31	147	764	2.6416	GO:0005198 structural molecule activity	http://amigo.geneontology.org/amigo/term/GO:0005198	A0A2K1IH53	Pp3c24_17080		30S ribosomal protein S20, chloroplastic	Uncharacterized protein OS=Physcomitrium patens OX=3218 GN=PHYPA_029193 PE=3 SV=1	MAMAVGSSCRATVGSLPVAQVVSVRASSPRSTVSLSSAFVGLHLQGVACRSSVVSPVTRRSVVVRAAAAPTKKPDQADKRARQNEKRRVYHKAKKSEVSTRMKKVFVALDGLkKKTDATEEDFKPIEKLIGEAFKIIDKAAKVGSLHRNKAGHQKSRLSRAKRTMMIQLGLYTPSAPSSEPTAA	VFVALDGLkK	K113	-0.75877	4.41005
Molecular Function	5.22657e-31	147	764	2.6416	GO:0005198 structural molecule activity	http://amigo.geneontology.org/amigo/term/GO:0005198	A0A2K1IH53	Pp3c24_17080		30S ribosomal protein S20, chloroplastic	Uncharacterized protein OS=Physcomitrium patens OX=3218 GN=PHYPA_029193 PE=3 SV=1	MAMAVGSSCRATVGSLPVAQVVSVRASSPRSTVSLSSAFVGLHLQGVACRSSVVSPVTRRSVVVRAAAAPTKKPDQADKRARQNEKRRVYHKAKKSEVSTRMKKVFVALDGLKKKTDATEEDFkPIEKLIGEAFKIIDKAAKVGSLHRNKAGHQKSRLSRAKRTMMIQLGLYTPSAPSSEPTAA	TDATEEDFkPIEK	K124	-0.426625	3.16749
Molecular Function	5.22657e-31	147	764	2.6416	GO:0005198 structural molecule activity	http://amigo.geneontology.org/amigo/term/GO:0005198	A0A2K1IH53	Pp3c24_17080		30S ribosomal protein S20, chloroplastic	Uncharacterized protein OS=Physcomitrium patens OX=3218 GN=PHYPA_029193 PE=3 SV=1	MAMAVGSSCRATVGSLPVAQVVSVRASSPRSTVSLSSAFVGLHLQGVACRSSVVSPVTRRSVVVRAAAAPTKKPDQADKRARQNEKRRVYHKAKKSEVSTRMKKVFVALDGLKKKTDATEEDFKPIEKLIGEAFkIIDKAAKVGSLHRNKAGHQKSRLSRAKRTMMIQLGLYTPSAPSSEPTAA	LIGEAFkIIDK	K135	-0.671164	4.17522
Molecular Function	5.22657e-31	147	764	2.6416	GO:0005198 structural molecule activity	http://amigo.geneontology.org/amigo/term/GO:0005198	A0A2K1IH53	Pp3c24_17080		30S ribosomal protein S20, chloroplastic	Uncharacterized protein OS=Physcomitrium patens OX=3218 GN=PHYPA_029193 PE=3 SV=1	MAMAVGSSCRATVGSLPVAQVVSVRASSPRSTVSLSSAFVGLHLQGVACRSSVVSPVTRRSVVVRAAAAPTKKPDQADKRARQNEKRRVYHKAKKSEVSTRMKKVFVALDGLKKKTDATEEDFKPIEKLIGEAFKIIDkAAKVGSLHRNKAGHQKSRLSRAKRTMMIQLGLYTPSAPSSEPTAA	IIDkAAK	K139	-1.04097	6.46597
Molecular Function	5.22657e-31	147	764	2.6416	GO:0005198 structural molecule activity	http://amigo.geneontology.org/amigo/term/GO:0005198	A9TXW9	Pp3c24_18220		40S ribosomal protein S7	40S ribosomal protein S7 OS=Physcomitrium patens OX=3218 GN=PHYPA_029228 PE=3 SV=1	MSFTARRKIQKENGQEPDEFEESVAQALFDLESTNSELKSELRDLFINSAKEVDVSGNRKAVIIHVPFRLRKAFQKIHARLVRELEKKFSGKDVVFIVTRRILRPPKKGSAVNRPRSRTLTAVHEAVLEDLVYPSEIVGKRMRYRLDGSRIMRVYLDPKERNSTEYKLETYSGVYkKLTGKEVTFEYPIQEAVAA	LETYSGVYkK	K176	-0.997117	4.58336
Molecular Function	5.22657e-31	147	764	2.6416	GO:0005198 structural molecule activity	http://amigo.geneontology.org/amigo/term/GO:0005198	A9RN42	Pp3c24_3690		Ribosomal protein	Ribosomal protein OS=Physcomitrium patens OX=3218 GN=PHYPA_028579 PE=3 SV=1	MSKLQSDVLREAITQITTAAKEKNRKFTETVELQIGLKNYDPQKDKRFSGSVKLPHIPRPKMRVCMLGDAQHVEEANKMGMEYMDVESLKKMNKNKKLVKKLAKKYHAFLASESVIKQIPRLLGPGLNKAGkFPTLVSHQESLDAKCQETKAMVKFQLKKVLCMGVAIGNCDMEEKQIFQNTQMGVNFLVSLLKKNWQNVRVLYLKTTMGTPVRIY	AGkFPTLVSHQESLDAK	K132	-0.91866	5.07366
Molecular Function	5.22657e-31	147	764	2.6416	GO:0005198 structural molecule activity	http://amigo.geneontology.org/amigo/term/GO:0005198	A0A2K1IG67	Pp3c24_9740		Ribosomal protein	Ribosomal protein OS=Physcomitrium patens OX=3218 GN=PHYPA_028861 PE=3 SV=1	MTTSAASMLLEFSSLSVAASGAAVNKSGGVPQSSGVSSRVSWSGLRAGGLQVGGVKTWRDVKKVVGAKARVCAVAELFESEVLGSEGDGAEAAEAPVKAVKPKTGKAALPLKSDRTRSKRYLEIQKLREKKKEYDPDTAVRLLKDTASLKFVETVEVHIRLNIDPKYTDQQLRATVSLPKGTGQTIRVAVLTQGEKQQEAKNAGADFVGADDLIDEIARGMMDFDKLIATPDMMPKVAKLGRLLGPRGLMPNPKAGTVTTDVTSAIGEFkAGKVEYRADKTGIVHVRFGKSDFSADDLLENLIAVVNSVDANKPSGAKGVYWKSAHVCSTMGPSIRINVSELRDYKVKQQA	AGTVTTDVTSAIGEFk	K270	-0.58208	3.62525
Molecular Function	5.22657e-31	147	764	2.6416	GO:0005198 structural molecule activity	http://amigo.geneontology.org/amigo/term/GO:0005198	A0A2K1IEH2	Pp3c25_10770		Coatomer subunit beta (Beta-coat protein)	Coatomer subunit beta OS=Physcomitrium patens OX=3218 GN=PHYPA_029828 PE=4 SV=1	MATMEKTCTLLVHFDKGTPSLSSEIKEHLEGHDVEAKVDAMKKAIMLLLNGETIPTLFITIVRYVLPSEDHTIQKLLLLYLEIIDKTDSRGKVLPEMILICQNLRNNLQHPNEYIRGVTLRFLSRLMEAELIEPLIPSVLANLEHRHAFVRRNAILAINAICKLPQGEQLIPDAAEYIEKVLHQEQDLSAKRNAFLMLFNHAQERAVNYLLSHLDSVATWGDTLQMVVLELIRKVCRTNPAMKGKYIKIIVSLLSSQHTAVMYESAGTLVSLSSAPTAIRAAANTYCQLLQTQSDNNVKLIVLDRLQELkASYREIMVEVIMDVLRALSSPNLDIRKKTLDIAMDLTTLRNIDEVVMSLKKEVVKTQNAELEKNGEYRQMLVQAIHSCALKFPEVASTVVHLLMDFLGDSNVASAIDVVCFVREIIQTNSNLRESIMARLVDTFYQIRSSRVATCALWIIGEYSLTVSEVEAGISVIKQSLGELPFYTESEEGEVVDTAVSKGPSTPKAAPPQYASTASSKRPAILADGTYATQSAAAASVAPFTSAVVGSSVNLRSTLLMGDFFLGAVVASTLTKLMLRYEEIENNKEAVNKAEAEILLYMVSMLRLGQSSALSHPIDDDAYDRITLCIRVLSYKDQLMKTVWLKNCRQSFAMMIKDKLSREMEEKKAKAQDSYAQPDDLIDFYHLKRSKGMSQMELEDQVQDDLIRATGEVSKVGDSKKLNKVLQLTGFSDPVYAEAYVTVHQYDIVLDVTILNRTTETLQNLCLELATMGDLKLVERPQNYALAPNTSKQIRANIKVSSTETGIIFGNIVYETSSVLDRNVVVLNDIHIDIMDYISPASCADVAFRNMWAEFEWENKVAINTTIQDVREFLQHIVDSTNMKCLTPPSAMEGDCGFLAANLYAKSVFGEDALVNVNIEKQLDGKLSGYVRIRSKTQGIALSLGDKITLKQKG	LQELkASYR	K310	-0.314733	2.51713
Molecular Function	5.22657e-31	147	764	2.6416	GO:0005198 structural molecule activity	http://amigo.geneontology.org/amigo/term/GO:0005198	A0A2K1IEH2	Pp3c25_10770		Coatomer subunit beta (Beta-coat protein)	Coatomer subunit beta OS=Physcomitrium patens OX=3218 GN=PHYPA_029828 PE=4 SV=1	MATMEKTCTLLVHFDKGTPSLSSEIKEHLEGHDVEAKVDAMKKAIMLLLNGETIPTLFITIVRYVLPSEDHTIQKLLLLYLEIIDKTDSRGKVLPEMILICQNLRNNLQHPNEYIRGVTLRFLSRLMEAELIEPLIPSVLANLEHRHAFVRRNAILAINAICKLPQGEQLIPDAAEYIEKVLHQEQDLSAKRNAFLMLFNHAQERAVNYLLSHLDSVATWGDTLQMVVLELIRKVCRTNPAMKGKYIKIIVSLLSSQHTAVMYESAGTLVSLSSAPTAIRAAANTYCQLLQTQSDNNVKLIVLDRLQELKASYREIMVEVIMDVLRALSSPNLDIRKKTLDIAMDLTTLRNIDEVVMSLkKEVVKTQNAELEKNGEYRQMLVQAIHSCALKFPEVASTVVHLLMDFLGDSNVASAIDVVCFVREIIQTNSNLRESIMARLVDTFYQIRSSRVATCALWIIGEYSLTVSEVEAGISVIKQSLGELPFYTESEEGEVVDTAVSKGPSTPKAAPPQYASTASSKRPAILADGTYATQSAAAASVAPFTSAVVGSSVNLRSTLLMGDFFLGAVVASTLTKLMLRYEEIENNKEAVNKAEAEILLYMVSMLRLGQSSALSHPIDDDAYDRITLCIRVLSYKDQLMKTVWLKNCRQSFAMMIKDKLSREMEEKKAKAQDSYAQPDDLIDFYHLKRSKGMSQMELEDQVQDDLIRATGEVSKVGDSKKLNKVLQLTGFSDPVYAEAYVTVHQYDIVLDVTILNRTTETLQNLCLELATMGDLKLVERPQNYALAPNTSKQIRANIKVSSTETGIIFGNIVYETSSVLDRNVVVLNDIHIDIMDYISPASCADVAFRNMWAEFEWENKVAINTTIQDVREFLQHIVDSTNMKCLTPPSAMEGDCGFLAANLYAKSVFGEDALVNVNIEKQLDGKLSGYVRIRSKTQGIALSLGDKITLKQKG	NIDEVVMSLkK	K360	-0.296899	2.38828
Molecular Function	5.22657e-31	147	764	2.6416	GO:0005198 structural molecule activity	http://amigo.geneontology.org/amigo/term/GO:0005198	A0A2K1IBJ2	Pp3c26_2200		Large ribosomal subunit protein uL30m	Ribosomal_L30 domain-containing protein OS=Physcomitrium patens OX=3218 GN=PHYPA_030129 PE=3 SV=1	MAGAAPAWTkRLVIQLVRGLPGTRITHRGTVRALGLRRRHQTVFRDATPSICGMINQVKRLVSVETEEMYNARLEEDANRKAVRPPHVIRHSPQSKFCEWSHYLIHREKLCCAHCAEEDKKCFLENYRLLYMIIIYWLVPFF	AGAAPAWTkR	K10	-0.354759	2.61618
Molecular Function	5.22657e-31	147	764	2.6416	GO:0005198 structural molecule activity	http://amigo.geneontology.org/amigo/term/GO:0005198	A9TP01	Pp3c27_4930		Coatomer subunit gamma	Coatomer subunit gamma OS=Physcomitrium patens OX=3218 GN=PHYPA_030943 PE=3 SV=1	MASLPPALKKDDDIDDDSEYSPFYGIEKSAVLQEARCFNDRELDARRCAQVITKLLYLINQGETFTKNEATEVFFATTkLFQSRDIGLRRMVYIMIKEISPSSDEVIIVTSSLMKDMNSKTDLYRANAIRVLCRITDGGLLGQIERYLKQAVVDKNPVVSSAALVSGIHLLQSNPEIVKRWSNEVQEAVQSKAPLVQFHGLALLHQIRQNDRLALSKLVSGLTRGTVRSPLAQCLLIRYTSQVISESGPNSQTGDRPFYDFLESCLRHKTDMVIFEAARAITELSGVTARELTPAITVLQLFLSSSKPVLRFAAVRTLNKVAQTHPLAVANCNVDMESLISDQNRSIATLAITTLLKTGNESSVDRLMKQITNFMSDIADEFKIVVVEAIRSLCLKFPQKYRALMNFLSNILREEGGFDYKKSIVDSILILIREIPDAKESGLSHLCEFIEDCEFTYLSTQILHLLGNEGPKTADPSKYIRYVYNRVILENATVRASAVSALARFGAVVEGLRPRILILLRRCLYDNDDEVRDRATLYLSLLSDELEAAQDEAKAFLFQDLDVPLENLEKSLQSYEPTDRAFDLAAVPRDVKAHQQVEKKAPTGKEKKAAKDASQKAAEGKASNTFEAYEKLLNSIPQFAGFGKLFKSSTPVELTEAETEYAVNVVKHVYPGHIVFQFNCTNTIAEQLLENVNIVMDLVEGEDFTQAASKPLASMPCGVPGQVFVAFEKPEGACSLGRFSNTMRFYVKEVDPSTGDADDTGYEDEYQLEDLEITAPDYILKEGVSNFRNAWESLDSESERVDEYSLGARENLQDAVQAVTTILGMQICEATDVVPNNARSHTCLLAGRFLGDTQVLVRLSVGIDSQKQVAMKLAVRAEDIAVSDIIHDIINS	NEATEVFFATTkLFQSR	K79	-0.724993	4.15243
Molecular Function	5.22657e-31	147	764	2.6416	GO:0005198 structural molecule activity	http://amigo.geneontology.org/amigo/term/GO:0005198	A0A2K1IB27	Pp3c27_7460		Histone H4	Histone H4 OS=Physcomitrium patens OX=3218 GN=PHYPA_031049 PE=3 SV=1	MPCKLDWKVDIRNCWQISLARNVDVFPPSETWNPTLVSAAHPLPSVTAGRGLYKEFAPHPPEHCSPVCLVRYHLVLPLSLCSVGICFPTVLTMSGRGKGGkGLGkGGAKRHRKVLRDNIQGITKPAIRRLARRGGVKRISGLIYEETRGVLKIFLENVIRDAVTYTEHARRKTVTAMDVVYALKRQGRTLYGFGG	GGkGLGkGGAK	K101	-0.691989	3.32883
Molecular Function	5.22657e-31	147	764	2.6416	GO:0005198 structural molecule activity	http://amigo.geneontology.org/amigo/term/GO:0005198	A0A2K1IB27	Pp3c27_7460		Histone H4	Histone H4 OS=Physcomitrium patens OX=3218 GN=PHYPA_031049 PE=3 SV=1	MPCKLDWKVDIRNCWQISLARNVDVFPPSETWNPTLVSAAHPLPSVTAGRGLYKEFAPHPPEHCSPVCLVRYHLVLPLSLCSVGICFPTVLTMSGRGKGGkGLGkGGAKRHRKVLRDNIQGITKPAIRRLARRGGVKRISGLIYEETRGVLKIFLENVIRDAVTYTEHARRKTVTAMDVVYALKRQGRTLYGFGG	GGkGLGkGGAK	K105	-0.691989	3.32883
Molecular Function	5.22657e-31	147	764	2.6416	GO:0005198 structural molecule activity	http://amigo.geneontology.org/amigo/term/GO:0005198	A0A2K1IB27	Pp3c27_7460		Histone H4	Histone H4 OS=Physcomitrium patens OX=3218 GN=PHYPA_031049 PE=3 SV=1	MPCKLDWKVDIRNCWQISLARNVDVFPPSETWNPTLVSAAHPLPSVTAGRGLYKEFAPHPPEHCSPVCLVRYHLVLPLSLCSVGICFPTVLTMSGRGKGGKGLGKGGAkRHRKVLRDNIQGITKPAIRRLARRGGVKRISGLIYEETRGVLKIFLENVIRDAVTYTEHARRKTVTAMDVVYALKRQGRTLYGFGG	GLGKGGAkR	K109	-1.02034	5.82391
Molecular Function	5.22657e-31	147	764	2.6416	GO:0005198 structural molecule activity	http://amigo.geneontology.org/amigo/term/GO:0005198	A0A2K1IB27	Pp3c27_7460		Histone H4	Histone H4 OS=Physcomitrium patens OX=3218 GN=PHYPA_031049 PE=3 SV=1	MPCKLDWKVDIRNCWQISLARNVDVFPPSETWNPTLVSAAHPLPSVTAGRGLYKEFAPHPPEHCSPVCLVRYHLVLPLSLCSVGICFPTVLTMSGRGKGGKGLGKGGAKRHRKVLRDNIQGITKPAIRRLARRGGVKRISGLIYEETRGVLKIFLENVIRDAVTYTEHARRkTVTAMDVVYALKRQGRTLYGFGG	RkTVTAMDVVYALK	K172	-0.531156	2.26841
Molecular Function	5.22657e-31	147	764	2.6416	GO:0005198 structural molecule activity	http://amigo.geneontology.org/amigo/term/GO:0005198	A0A2K1IB27	Pp3c27_7460		Histone H4	Histone H4 OS=Physcomitrium patens OX=3218 GN=PHYPA_031049 PE=3 SV=1	MPCKLDWKVDIRNCWQISLARNVDVFPPSETWNPTLVSAAHPLPSVTAGRGLYKEFAPHPPEHCSPVCLVRYHLVLPLSLCSVGICFPTVLTMSGRGKGGKGLGKGGAKRHRKVLRDNIQGITKPAIRRLARRGGVKRISGLIYEETRGVLKIFLENVIRDAVTYTEHARRKTVTAMDVVYALkRQGRTLYGFGG	TVTAMDVVYALk	K184	-0.53952	3.69037
Molecular Function	5.22657e-31	147	764	2.6416	GO:0005198 structural molecule activity	http://amigo.geneontology.org/amigo/term/GO:0005198	A9RQD4	Pp3c7_26650		40S ribosomal protein S30	40S ribosomal protein S30 OS=Physcomitrium patens OX=3218 GN=PHYPA_010917 PE=3 SV=1	MSKVHGSLARAGKVRGQTPKVAKQDKKKKPKGRAHKRMQYNRRFVTAVVGFGkKRGPNSSEK	FVTAVVGFGkK	K53	-0.504305	2.62342
Molecular Function	5.22657e-31	147	764	2.6416	GO:0005198 structural molecule activity	http://amigo.geneontology.org/amigo/term/GO:0005198	A9U4T3	Pp3c2_34110		Large ribosomal subunit protein bL9c (50S ribosomal protein L9, chloroplastic) (CL9)	50S ribosomal protein L9, chloroplastic OS=Physcomitrium patens OX=3218 GN=PHYPA_003612 PE=3 SV=1	MANTVASPALLPSFEGLRAQSSCQKPASSAPTTSASPTHQPLSVVADKRVQKRRQVILTEDVEYLGKSGALLAVkTGYFRNFLYPTGKAKLATPEILKAIRLEEVRKEEERKAVKAEAESVARVLQNAGILTLRRKRGGQGKQIFGSVTSQDIVDIIRANTKQEVDKRDVTVPEVREIGQYSVEIRLHPEVIAQVKINVVGQ	SGALLAVkTGYFR	K75	-0.226004	1.47886
Molecular Function	5.22657e-31	147	764	2.6416	GO:0005198 structural molecule activity	http://amigo.geneontology.org/amigo/term/GO:0005198	A0A2K1KU48	Pp3c3_11690		50S ribosomal protein 6, chloroplastic	Uncharacterized protein OS=Physcomitrium patens OX=3218 GN=PHYPA_004301 PE=4 SV=1	MAALTSSLASLTITPLSSAVSSRSSVSNNGASLLRIECSSHPQKKSTAGHNKTRPKKSNPYDkNRQGPTVYKRLPKPPPIWGFDTSDLDQAEVASDASASA	KSNPYDkNR	K63	-0.924125	5.24949
Molecular Function	5.22657e-31	147	764	2.6416	GO:0005198 structural molecule activity	http://amigo.geneontology.org/amigo/term/GO:0005198	A0A2K1KPJ8	Pp3c4_22510		50S ribosomal protein L31	50S ribosomal protein L31 OS=Physcomitrium patens OX=3218 GN=PHYPA_006606 PE=3 SV=1	MALSVSSLASCAAASTSTFLSGSTSIQLNRGESRVTCKKADIHPEFFEEAKVYCNGELVMTTGGTQKEYVVDVWSGNHPFYQGNKSALVLDADRVEKFRQRYGGINSIQEIPTLETGEIVFQkKKKGPIKGGKGGKK	YGGINSIQEIPTLETGEIVFQkK	K123	-1.191	5.55752
Molecular Function	5.22657e-31	147	764	2.6416	GO:0005198 structural molecule activity	http://amigo.geneontology.org/amigo/term/GO:0005198	A9SF83	Pp3c5_3110		H15 domain-containing protein	Predicted protein OS=Physcomitrium patens OX=3218 GN=PHYPA_007172 PE=3 SV=1	MAAADSAPAVDPAPASEPVEETKVDEkPVKVTREKKAKAPLVKKTKEVKAPKPPKAPASHPSYLLMVVEAIGALKERTGSSQYAIAKYLEDKYKTGLPPNFKKTLTIQLRNLTKSGKLVKVKNSFKLSDEIKKPAKAAAKPSSASKAPAKVPAKAKVAKKPAAGRVKTKTAGGAAAKPKAASAKPAKMSKAPKPDATPTKVAKPKATTRKAAAPAPKKAETKSSATAKKAVAVSAPAKKPVTGRKPPTVRKMTTPKKAPKSVKTTKSSKVTKPAAKQKTSKAAASPAKKAKK	VDEkPVK	K27	-0.844251	2.28988
Molecular Function	5.22657e-31	147	764	2.6416	GO:0005198 structural molecule activity	http://amigo.geneontology.org/amigo/term/GO:0005198	A9SF83	Pp3c5_3110		H15 domain-containing protein	Predicted protein OS=Physcomitrium patens OX=3218 GN=PHYPA_007172 PE=3 SV=1	MAAADSAPAVDPAPASEPVEETKVDEKPVKVTREKKAKAPLVKKTKEVKAPKPPKAPASHPSYLLMVVEAIGALKERTGSSQYAIAKYLEDKYKTGLPPNFKKTLTIQLRNLTKSGKLVKVKNSFkLSDEIKKPAKAAAKPSSASKAPAKVPAKAKVAKKPAAGRVKTKTAGGAAAKPKAASAKPAKMSKAPKPDATPTKVAKPKATTRKAAAPAPKKAETKSSATAKKAVAVSAPAKKPVTGRKPPTVRKMTTPKKAPKSVKTTKSSKVTKPAAKQKTSKAAASPAKKAKK	NSFkLSDEIK	K126	-0.552156	2.51004
Molecular Function	5.22657e-31	147	764	2.6416	GO:0005198 structural molecule activity	http://amigo.geneontology.org/amigo/term/GO:0005198	A9SF83	Pp3c5_3110		H15 domain-containing protein	Predicted protein OS=Physcomitrium patens OX=3218 GN=PHYPA_007172 PE=3 SV=1	MAAADSAPAVDPAPASEPVEETKVDEKPVKVTREKKAKAPLVKKTKEVKAPKPPKAPASHPSYLLMVVEAIGALKERTGSSQYAIAKYLEDKYKTGLPPNFKKTLTIQLRNLTKSGKLVKVKNSFKLSDEIKKPAKAAAKPSSASKAPAkVPAKAKVAKKPAAGRVKTKTAGGAAAKPKAASAKPAKMSKAPKPDATPTKVAKPKATTRKAAAPAPKKAETKSSATAKKAVAVSAPAKKPVTGRKPPTVRKMTTPKKAPKSVKTTKSSKVTKPAAKQKTSKAAASPAKKAKK	APAkVPAK	K150	-0.467932	1.95078
Molecular Function	5.22657e-31	147	764	2.6416	GO:0005198 structural molecule activity	http://amigo.geneontology.org/amigo/term/GO:0005198	A9SF83	Pp3c5_3110		H15 domain-containing protein	Predicted protein OS=Physcomitrium patens OX=3218 GN=PHYPA_007172 PE=3 SV=1	MAAADSAPAVDPAPASEPVEETKVDEKPVKVTREKKAKAPLVKKTKEVKAPKPPKAPASHPSYLLMVVEAIGALKERTGSSQYAIAKYLEDKYKTGLPPNFKKTLTIQLRNLTKSGKLVKVKNSFKLSDEIKKPAKAAAKPSSASKAPAKVPAKAKVAkKPAAGRVKTKTAGGAAAKPKAASAKPAKMSKAPKPDATPTKVAKPKATTRKAAAPAPKKAETKSSATAKKAVAVSAPAKKPVTGRKPPTVRKMTTPKKAPKSVKTTKSSKVTKPAAKQKTSKAAASPAKKAKK	VAkKPAAGR	K159	-0.597278	4.50724
Molecular Function	5.22657e-31	147	764	2.6416	GO:0005198 structural molecule activity	http://amigo.geneontology.org/amigo/term/GO:0005198	A9SF83	Pp3c5_3110		H15 domain-containing protein	Predicted protein OS=Physcomitrium patens OX=3218 GN=PHYPA_007172 PE=3 SV=1	MAAADSAPAVDPAPASEPVEETKVDEKPVKVTREKKAKAPLVKKTKEVKAPKPPKAPASHPSYLLMVVEAIGALKERTGSSQYAIAKYLEDKYKTGLPPNFKKTLTIQLRNLTKSGKLVKVKNSFKLSDEIKKPAKAAAKPSSASKAPAKVPAKAKVAKKPAAGRVKTKTAGGAAAKPKAASAKPAKMSKAPKPDATPTKVAKPKATTRKAAAPAPKKAETKSSATAKKAVAVSAPAkKPVTGRKPPTVRKMTTPKKAPKSVKTTKSSKVTKPAAKQKTSKAAASPAKKAKK	AVAVSAPAkKPVTGR	K238	-0.284546	2.43652
Molecular Function	5.22657e-31	147	764	2.6416	GO:0005198 structural molecule activity	http://amigo.geneontology.org/amigo/term/GO:0005198	A9SF83	Pp3c5_3110		H15 domain-containing protein	Predicted protein OS=Physcomitrium patens OX=3218 GN=PHYPA_007172 PE=3 SV=1	MAAADSAPAVDPAPASEPVEETKVDEKPVKVTREKKAKAPLVKKTKEVKAPKPPKAPASHPSYLLMVVEAIGALKERTGSSQYAIAKYLEDKYKTGLPPNFKKTLTIQLRNLTKSGKLVKVKNSFKLSDEIKKPAKAAAKPSSASKAPAKVPAKAKVAKKPAAGRVKTKTAGGAAAKPKAASAKPAKMSKAPKPDATPTKVAKPKATTRKAAAPAPKKAETKSSATAKKAVAVSAPAKKPVTGRKPPTVRKMTTPKKAPKSVKTTKSSKVTKPAAKQKTSKAAASPAkKAKK	AAASPAkK	K288	-0.227692	1.5376
Molecular Function	5.22657e-31	147	764	2.6416	GO:0005198 structural molecule activity	http://amigo.geneontology.org/amigo/term/GO:0005198	A9RK76	Pp3c6_18240		Coatomer subunit epsilon	Coatomer subunit epsilon OS=Physcomitrium patens OX=3218 GN=PHYPA_009136 PE=3 SV=1	MSGPDVLFPLRNNFYLGAFQAAINEGTVRNLSDADAVEKDSFVYRSYIALGQHQLVIDEINDAAPTALQAVKLLALYLSGGAQKDKALSGLSEWLSDAAVASNPTLLLIAGMIHTHEQNYNEALKYTHVGGTLDLCALNIQIYLKMHRTDYAEKQLKIMQQIDEDHTLTQLANAWVNLSLGGAKVQEAYYIFQELGEKFTWTVMLMNGSAVCQMHMGQFEEAETRLLEALNkDSKDANTLANLIVCSLHLSKPTARYLSQLKISHPNHVLVERASAGEAAFERAVQSVA	LLEALNkDSK	K232	-0.305788	2.36754
Molecular Function	5.22657e-31	147	764	2.6416	GO:0005198 structural molecule activity	http://amigo.geneontology.org/amigo/term/GO:0005198	A0A2K1KG86	Pp3c6_19070		Uncharacterized protein	Uncharacterized protein OS=Physcomitrium patens OX=3218 GN=PHYPA_009171 PE=3 SV=1	MAAVVCAGAVAGTSAAVEWAPSSAASSSVGASRSVAFRGAALAVKPLRVCRRREDDGVEFLQGRMQRLTVKASAEDGDGEVTLNKPAGSGKKKkLVISPPKKQRVLLRFLWLEKNIGIALDQVVPGHGTIPLSPYYFWPRKDAWEELKAKLDSKGWISRKRTIILLNQATDIINLWQQNAAEL	kLVISPPK	K94	-0.937878	4.9914
Molecular Function	5.22657e-31	147	764	2.6416	GO:0005198 structural molecule activity	http://amigo.geneontology.org/amigo/term/GO:0005198	A0A2K1KH42	Pp3c6_25560		H15 domain-containing protein	H15 domain-containing protein OS=Physcomitrium patens OX=3218 GN=PHYPA_009475 PE=4 SV=1	MAATDSAPAVDPVPAPEPVEDVKADDKPAKVTKEKKTKSPKEKKAKMAKSPKAPASHPSYLLMVVEAIGALKERTGSSQYAIAKYLEDHYKTGLPPNFKKTLSIQLRNLTKAGKLVKVKNSFKLADELKKPAKAAAKAPSAAKAPAKAKVTkKPAAGRVKTKSAGGAASKAKVSSAKPVKVAKVSKTSKPDAKTTKAVKAKPLPRKTTSPAPKKAKAKLSAPAKKLAAAPAPAKKPVTGRKPPMVRKMTTPKKAPKSVKTTKSPKVTKPATKAKTTKASGSPAKKAKKACNTAYFRPLHLPQDCVPRKASLRPRAGIPRAVLKHRLGYEKHGLLSTCLLKIWVVDDKALACRTCGRRRQWRSSSVRSTPRKETFFSGQESEKTLGRSRPILSNSNGGRSAAEVNGGA	VTkKPAAGR	K152	-0.833927	4.93554
Molecular Function	5.22657e-31	147	764	2.6416	GO:0005198 structural molecule activity	http://amigo.geneontology.org/amigo/term/GO:0005198	A0A2K1KH42	Pp3c6_25560		H15 domain-containing protein	H15 domain-containing protein OS=Physcomitrium patens OX=3218 GN=PHYPA_009475 PE=4 SV=1	MAATDSAPAVDPVPAPEPVEDVKADDKPAKVTKEKKTKSPKEKKAKMAKSPKAPASHPSYLLMVVEAIGALKERTGSSQYAIAKYLEDHYKTGLPPNFKKTLSIQLRNLTKAGKLVKVKNSFKLADELKKPAKAAAKAPSAAKAPAKAKVTKKPAAGRVKTKSAGGAASKAKVSSAKPVKVAKVSKTSKPDAKTTKAVKAKPLPRKTTSPAPKKAKAKLSAPAKKLAAAPAPAkKPVTGRKPPMVRKMTTPKKAPKSVKTTKSPKVTKPATKAKTTKASGSPAKKAKKACNTAYFRPLHLPQDCVPRKASLRPRAGIPRAVLKHRLGYEKHGLLSTCLLKIWVVDDKALACRTCGRRRQWRSSSVRSTPRKETFFSGQESEKTLGRSRPILSNSNGGRSAAEVNGGA	LAAAPAPAkKPVTGR	K234	-0.547932	2.77728
Molecular Function	5.22657e-31	147	764	2.6416	GO:0005198 structural molecule activity	http://amigo.geneontology.org/amigo/term/GO:0005198	A0A2K1KH42	Pp3c6_25560		H15 domain-containing protein	H15 domain-containing protein OS=Physcomitrium patens OX=3218 GN=PHYPA_009475 PE=4 SV=1	MAATDSAPAVDPVPAPEPVEDVKADDKPAKVTKEKKTKSPKEKKAKMAKSPKAPASHPSYLLMVVEAIGALKERTGSSQYAIAKYLEDHYKTGLPPNFKKTLSIQLRNLTKAGKLVKVKNSFKLADELKKPAKAAAKAPSAAKAPAKAKVTKKPAAGRVKTKSAGGAASKAKVSSAKPVKVAKVSKTSKPDAKTTKAVKAKPLPRKTTSPAPKKAKAKLSAPAKKLAAAPAPAKKPVTGRKPPMVRKMTTPKKAPKSVKTTKSPKVTKPATKAKTTKASGSPAkKAKKACNTAYFRPLHLPQDCVPRKASLRPRAGIPRAVLKHRLGYEKHGLLSTCLLKIWVVDDKALACRTCGRRRQWRSSSVRSTPRKETFFSGQESEKTLGRSRPILSNSNGGRSAAEVNGGA	ASGSPAkK	K284	-0.349235	2.46725
Molecular Function	5.22657e-31	147	764	2.6416	GO:0005198 structural molecule activity	http://amigo.geneontology.org/amigo/term/GO:0005198	A0A2K1KB66	Pp3c7_10150		Clathrin light chain	Uncharacterized protein OS=Physcomitrium patens OX=3218 GN=PHYPA_010205 PE=3 SV=1	MAYDGYSGGADDLSTYSSFDDSARFDSSRLDSARFDSSFRAPDDYKPDHFGMDDNREGFDDFKGASHGYDHPAPIYENEESAPGMPGMYGFGMPGSESPSGFPKGEYSAPGFTDAEYTSNPAGGSYNKELDEDLFGGDNGGGPMLPPPEEMQEEGAILRQWKRENMQRLQEKERVEKEKLQQIMDDADEYKEKHKAKRESNREAKMKENREKEMVYHADQEHFHKTADkQYWKAVTELVPKELPASLEPKSRQMKEKKEKKSTFVALPGPKPGRATDLGRFRQVLLKLKHNPPAHMIPPPPPPAKAEVKEGEKGAKDGAAKEGEKEKENGAAVAAPAADAAKAPEAPAAQPEPELIAAA	TADkQYWK	K229	-0.694321	4.84466
Molecular Function	5.22657e-31	147	764	2.6416	GO:0005198 structural molecule activity	http://amigo.geneontology.org/amigo/term/GO:0005198	A0A2K1KB66	Pp3c7_10150		Clathrin light chain	Uncharacterized protein OS=Physcomitrium patens OX=3218 GN=PHYPA_010205 PE=3 SV=1	MAYDGYSGGADDLSTYSSFDDSARFDSSRLDSARFDSSFRAPDDYKPDHFGMDDNREGFDDFKGASHGYDHPAPIYENEESAPGMPGMYGFGMPGSESPSGFPKGEYSAPGFTDAEYTSNPAGGSYNKELDEDLFGGDNGGGPMLPPPEEMQEEGAILRQWKRENMQRLQEKERVEKEKLQQIMDDADEYKEKHKAKRESNREAKMKENREKEMVYHADQEHFHKTADKQYWKAVTELVPKELPASLEPKSRQMKEKKEKKSTFVALPGPKPGRATDLGRFRQVLLKLKHNPPAHMIPPPPPPAKAEVKEGEKGAKDGAAKEGEKEkENGAAVAAPAADAAKAPEAPAAQPEPELIAAA	EkENGAAVAAPAADAAK	K327	-0.378944	2.43063
Molecular Function	5.22657e-31	147	764	2.6416	GO:0005198 structural molecule activity	http://amigo.geneontology.org/amigo/term/GO:0005198	A0A2K1KCX0	Pp3c7_24650		Large ribosomal subunit protein uL18c	Uncharacterized protein OS=Physcomitrium patens OX=3218 GN=PHYPA_010817 PE=3 SV=1	MAGAVMAGATAYMASLSLRSSPFTEFNGLAAAPSFRPSIPAPTRSTLLRETLkVEALKDQTRRESLKSRHRRLRKKLSGTTERPRLAVFRTNQHLYAQVIDDTKQHTLAAASTRTKEIRDTIEDTAGPTIDSAKKVGEAIGKLCLEKGITKVAFDRGGFVYHGRIKALADAAREAGLDF	ETLkVEALK	K53	-0.696658	3.51145
Molecular Function	5.22657e-31	147	764	2.6416	GO:0005198 structural molecule activity	http://amigo.geneontology.org/amigo/term/GO:0005198	A9S1Z1	Pp3c7_8430		Coatomer subunit beta (Beta-coat protein)	Coatomer subunit beta OS=Physcomitrium patens OX=3218 GN=PHYPA_010125 PE=4 SV=1	MEKTCTLLVHFDKGTPALANEIKEQLEGHDTELKVDAMKKAVMLLLNGETLPTLFITIVRYVLPSEDHTVQKLLLLYLEIIDKTDAKGKILPEMILICQNLRNNLQHPNEYIRGVTLRFLARLKEAELIEPLIPSILTNLEHRHAFVRRNAILAMSAIYSLPQGDQLLVDAPEMIEKLLASEQDLSARRNAFLMLYTCAQDRAVNYLLNHLENVSSWGDILQMVVLDLVRKVCRLNPDEKGKYMKIVILLLSSTSAAVSYESAGALVSLSSAPTAIRAAGNCYCQLLLSQSDNNVKLIILDRLTELKAAHREIMVEMVMDVLRALSSPNLDIRRKTLDIALDLITPRNIDEVVMTLKKEVVKTQTMELEKCGEYRQMLVQAIHACALKFPEVASTVVHLLMDFLGDSNVASALDVVFFVREITETNPKLRESIMSRLSDTFYQIRSSRVCTCALWIIGEYSHSLQEIESSIALIKQSLGDMPFFSAADENDGSVAGDNKSSSGNKAPPPINVSSASSKRPAVLADGTYATQSAVVDNVHISGTSATSNSAANLRAILLTGDFFLGAVVSATLTKLVMRLEEVQTSGVALNKIKAEIMLILVSMLRLGESSVLPHPIDRDSYDRISLCIRLLSSPDDVIRSVWLKSCHDSFVVMLKEkQDRENEDLKAKAMVSYAQPDDLIDFYHLKSRKGMSQLELEDEVQTDLKRATGEISKDGETDRNLNRVLQLTGFSDPVYAEAYVTVHQYDIVLDVTVVNRTSETLQNLCLELATMGDLKLVERPQNYALAPQTSKQIKANIKVSSTETGVIFGNIVYETTSALDRNVVVLNDIHIDIMDYISPASCADVVFRNMWAEFEWENKVAVNTNIQDVQEFLNHVVASTNMKCLTPPSALEGDCGFLAANLYAKSVFGEDALVNVSIEKQPDGKLGGYIRIRSKTQGIALSLGDKITLKQKG	EkQDRENEDLK	K657	-1.37707	4.41005
Molecular Function	5.22657e-31	147	764	2.6416	GO:0005198 structural molecule activity	http://amigo.geneontology.org/amigo/term/GO:0005198	A0A2K1K6W0	Pp3c8_12060		Uncharacterized protein	Uncharacterized protein OS=Physcomitrium patens OX=3218 GN=PHYPA_011419 PE=3 SV=1	MGLLTIIRKVKRKEKEMRIFMVGLDNAGKTTIVKRINGEDTSKISPTLGFNIKTMQYNSFRLNIWDIGGQKTLRSYWRNYYEQTDGMVWVVDCSDSRRLDDCRHELHGLLKEEKLMGASLLILANKQDIKGAIQPEELAKILQLEVMDSSRHWKIVACSAVTGEGLLTGFDWLVSDIPNVGHNIDGIREIFSQPSIRITTCWQCQSGNTIRILHIIYKLLCSSLEDCVADGWGFRWCSAALHSSTTLGLKVRVSDGPPDGGVMSETTLFPGPSSVVVVLSSAGSAANNHVETRCVDGRGRRGGASGNkFRMSLGLPVGAVVNCADNTGAKNLYVISVKGVKGRLNRLPAAAVGDMVMATVKKGKPDLRKKVMPAVIVRQRKPWRRKDGVFMYFEDNAGVIVNPKGEMKGSAITGPIGKECADLWPRIASAANAIV	GGASGNkFR	K308	-0.541618	4.20412
Molecular Function	5.22657e-31	147	764	2.6416	GO:0005198 structural molecule activity	http://amigo.geneontology.org/amigo/term/GO:0005198	A9T8M3	Pp3c8_14230		Ubiquitin-like domain-containing protein	Ubiquitin OS=Physcomitrium patens OX=3218 GN=PHYPA_011523 PE=3 SV=1	MQIFVKTLTGKTITLEVESSDTIDNVKTKIQDKEGIPPDQQRLIFAGKQLEDGRTLADYNIQKESTLHLVLRLRGGAKKRKKKTYTKPKKLKHKKKKVkLAVLQFYKVDDSGKVQRLRKECPNPECGAGTFMANHFDRHYCGKCGLTYVYQKAGAE	VkLAVLQFYK	K99	-0.833927	5.24949
Molecular Function	5.22657e-31	147	764	2.6416	GO:0005198 structural molecule activity	http://amigo.geneontology.org/amigo/term/GO:0005198	A9T8M3	Pp3c8_14230		Ubiquitin-like domain-containing protein	Ubiquitin OS=Physcomitrium patens OX=3218 GN=PHYPA_011523 PE=3 SV=1	MQIFVKTLTGKTITLEVESSDTIDNVKTKIQDKEGIPPDQQRLIFAGKQLEDGRTLADYNIQKESTLHLVLRLRGGAKKRKKKTYTKPKKLKHKKKKVKLAVLQFYkVDDSGKVQRLRKECPNPECGAGTFMANHFDRHYCGKCGLTYVYQKAGAE	LAVLQFYkVDDSGK	K107	-0.659723	4.54516
Molecular Function	5.22657e-31	147	764	2.6416	GO:0005198 structural molecule activity	http://amigo.geneontology.org/amigo/term/GO:0005198	A9T8M3	Pp3c8_14230		Ubiquitin-like domain-containing protein	Ubiquitin OS=Physcomitrium patens OX=3218 GN=PHYPA_011523 PE=3 SV=1	MQIFVKTLTGKTITLEVESSDTIDNVKTKIQDKEGIPPDQQRLIFAGKQLEDGRTLADYNIQKESTLHLVLRLRGGAKKRKKKTYTKPKKLKHKKKKVKLAVLQFYKVDDSGKVQRLRKECPNPECGAGTFMANHFDRHYCGKCGLTYVYQkAGAE	CGLTYVYQk	K152	-0.488026	3.37263
Molecular Function	5.22657e-31	147	764	2.6416	GO:0005198 structural molecule activity	http://amigo.geneontology.org/amigo/term/GO:0005198	A9SXW3	Pp3c8_22480		40S ribosomal protein S7	40S ribosomal protein S7 OS=Physcomitrium patens OX=3218 GN=PHYPA_011937 PE=3 SV=1	MSFTARRKIQKEKGQEPDEFEESVAQALFDLESTSSELKSELRDLFINSAKEVDVSGNRKAVIIHVPYRLRKAFQKIHARLVRELEKKFSGKDVVIIATRRILRPPKKGSAVNRPRSRTLTAVHEAVLEDLVHPSEIVGKRVRYRLDGSRIMRVYLDPKERNTTEYKLDTFAGVYkKLTGKEVTFEYPIQETSSA	LDTFAGVYkK	K176	-0.659723	3.54516
Molecular Function	5.22657e-31	147	764	2.6416	GO:0005198 structural molecule activity	http://amigo.geneontology.org/amigo/term/GO:0005198	A0A2K1K3V4	Pp3c9_19800		Large ribosomal subunit protein uL29c (50S ribosomal protein L29, chloroplastic)	Uncharacterized protein OS=Physcomitrium patens OX=3218 GN=PHYPA_012943 PE=3 SV=1	MCLSSSSSLSINLQQQQHCSFSSSLILLQLCSLGELRTISQAMACVADVGRAVACVSASSLSACTAHTAASSRVASVSVSPFFCPGLKSLSASVPQARRAVRHGVPLVVDMAKREEELVAIRKMSDEDINQTVVDLKGELFLLRTKQATRQEYKSSEFRRIHKNIARMLTVKREREIERGVGLRESRKLDREWKRSIVIRPPPSYAASLAEQEkK	SIVIRPPPSYAASLAEQEk	K214	-0.42082	2.36051
Molecular Function	4.8892e-06	30	83	2.60428	GO:0140662 ATP-dependent protein folding chaperone	http://amigo.geneontology.org/amigo/term/GO:0140662	A9SZE5	Pp3c10_13240		T-complex protein 1 subunit gamma	T-complex protein 1 subunit gamma OS=Physcomitrium patens OX=3218 GN=PHYPA_013831 PE=3 SV=1	MQAPVLVLNESTKRETGGRVHHANIQASKAVADVIRTTLGPRSMLKMLLDASGGIVLTNDGNAILRELDVSHPAAKSMIELSRTQDEEVGDGTTSVIILAGEMLYVAEQFLDRQFHPTVICRAYTKALEDAVAALKEIAFDIDITDRTMMLNIVRSCIGTKFTSRFGTLIADLAIDSVATISVDLGNGLREVDIKKYIKVEkIPGGQLEDSKVLKGVMFNKDVVSPGKMRRKILNPRIILLDSPLEYKKGENQTNAEIMKEEDWATLLRMEEEYIEQLCVQIIKFKPDLVITEKGLSDLASHYLSKAGISAIRRLRKTDNNRIARACGATIVNRPEELQESDVGTRCGLFEVKKIGDEYFTFIVQCNEPKACTVLLRGPSKDLLNEVERNLADAMGVARNVIKDAKLVPGGGASEMAVSAILKKNSMSIEGVEQWPYRAVAQALEVIPRTLAQNCGVNVIRTMTALQAKHANAENPMFGIDGNTGELTDMKELGVWDSFGVKLQTFKTAIEAACMLLRIDDIVSGIKKKQAPGAAPKQPMTSTGEDVDSEQMIPE	VEkIPGGQLEDSK	K202	-0.384584	2.13312
Molecular Function	4.8892e-06	30	83	2.60428	GO:0140662 ATP-dependent protein folding chaperone	http://amigo.geneontology.org/amigo/term/GO:0140662	A9T7Y9	Pp3c10_17310		Uncharacterized protein	Predicted protein OS=Physcomitrium patens OX=3218 GN=PHYPA_014013 PE=3 SV=1	MGRHTLLVLGLLFAAGVAGSFGAAEEAAKLGTVIGIDLGTTYSCVGVYKNGHVEIIANDQGNRITPSWVAFTDNERLIGEAAKNQAAVNPERTVFDVKRLIGRKFEDKEVQKDIKLFPYkIVNKDGKPHIQVKVKDGEVKVFTPEEISAMVLVKMKETAEAYLGKKIKDAVVTVPAYFNDAQRQATKDAGVIAGLNVARIINEPTAAAIAYGLDKKGGEKNILVFDLGGGTFDVSVLTIDNGVFEVLSTNGDTHLGGEDFDQRIMEYFIKLIKKKHNRDISKDKKAIGKLRREAERAKRALSNQHQIRVEIESLFDGVDFSEPLTRARFEELNNDLFRKTMGPVKKAMDDAGLQKTDIHEIVLVGGSTRIPKVQQLLRDYFDGKEPNKGVNPDEAVAYGAAVQGGILSGEGGEETKDILLLDVAPLTLGIETVGGVMTKLIPRNTVIPTKKSQVFTTYQDQQTTVSIQVFEGERSLTKDCHELGKFDLTGIPAAPRGVPQIEVTFEIDANGILNVKAEDKGTGKSEKIVITNDKGRLSQEEIDRMVQEAEEFAEEDKKVKERIDARNSLETYVYNMKNQLGDKLGEKISAEDKETIETAMKEALEWLDENQSAEKEDFQEKLKEVEGICNPIVTKLYQAAGGAPGAGASEDGESDDESHEEL	LFPYkIVNK	K120	-0.687335	4.24872
Molecular Function	4.8892e-06	30	83	2.60428	GO:0140662 ATP-dependent protein folding chaperone	http://amigo.geneontology.org/amigo/term/GO:0140662	A9T7Y9	Pp3c10_17310		Uncharacterized protein	Predicted protein OS=Physcomitrium patens OX=3218 GN=PHYPA_014013 PE=3 SV=1	MGRHTLLVLGLLFAAGVAGSFGAAEEAAKLGTVIGIDLGTTYSCVGVYKNGHVEIIANDQGNRITPSWVAFTDNERLIGEAAKNQAAVNPERTVFDVKRLIGRKFEDKEVQKDIKLFPYKIVNKDGKPHIQVKVKDGEVKVFTPEEISAMVLVKMKETAEAYLGKKIKDAVVTVPAYFNDAQRQATKDAGVIAGLNVARIINEPTAAAIAYGLDKKGGEKNILVFDLGGGTFDVSVLTIDNGVFEVLSTNGDTHLGGEDFDQRIMEYFIKLIKKKHNRDISKDKKAIGKLRREAERAKRALSNQHQIRVEIESLFDGVDFSEPLTRARFEELNNDLFRKTMGPVKKAMDDAGLQKTDIHEIVLVGGSTRIPKVQQLLRDYFDGKEPNKGVNPDEAVAYGAAVQGGILSGEGGEETKDILLLDVAPLTLGIETVGGVMTKLIPRNTVIPTKKSQVFTTYQDQQTTVSIQVFEGERSLTKDCHELGKFDLTGIPAAPRGVPQIEVTFEIDANGILNVKAEDKGTGKSEKIVITNDKGRLSQEEIDRMVQEAEEFAEEDKKVKERIDARNSLETYVYNMKNQLGDkLGEKISAEDKETIETAMKEALEWLDENQSAEKEDFQEKLKEVEGICNPIVTKLYQAAGGAPGAGASEDGESDDESHEEL	NQLGDkLGEK	K583	-0.72738	4.18376
Molecular Function	4.8892e-06	30	83	2.60428	GO:0140662 ATP-dependent protein folding chaperone	http://amigo.geneontology.org/amigo/term/GO:0140662	A9SDD3	Pp3c10_20900		Uncharacterized protein	Predicted protein OS=Physcomitrium patens OX=3218 GN=PHYPA_014187 PE=4 SV=1	MSVVGFDVGNENCIVGVARQRGIDVVLNDESKRETPGMVSFGEKQRFVGVAGAASALMNPKNTISQIKRMIGRPFSDPELQNDLRLFPFSVTEGPDGFPSINVQYLGEPRQFTPTQVLGMLLSNLKSIAEKNLGTSVVDCVIGVPVYFTELQRRAYLDAAQIAGLHPLRLMHETTATALAYGIYKTDLSDTEPINVVFVDVGHASMQVCIAAFKKGQLKILGHEFERSLGGRDFDEVLFNHFSAkFKEEYKIDVPSNARASLRLRAACEKAKKILSANPIAPLNVECLMDEKDVRGIIKRDEFEELAKTILDKVKGPCERALAASKLSLDKIYAVEVVGSGSRVPAILKILTSVFGKEPSRTMNASECIARGCTLQCAMLSPTFRVRDFEVQDSFPFAIGLSWKGAAPETEGEEEVSSNNIVFVKGNPVPSTKLLTFYRSSTFAIDAYYAETSELPPNMNPRIATFTIGPFTPTVAEKAKIKVKIRLNLHGVVSLEAATMIEDEEVEVPVTKKDETEKAAPPADAKPEDAGTSSAENGAADGVANMETDAPKPEVVKKKKAKRTDISVHEVIHGGLPQPELTKAVEKEYEMALQDRVMEETKESKNAVEAYVYSMRSKLYEKLQDYVTESEREDMSARLQETEDWLYEDGEDEIKSVYTAKLADLKKLGDPLETRQREEELRGPAIRDLTYCITSFREAAQSKDPKFDHIDAADKEKVVSECNKAEEWFKDKKQQQDVLPKCANPVLLSAEVKKKTEVLDRFCKPIMTKPRPAPPKPAPTAEPKPAPAQQAPASGDAPAAEPMETDAPAPASEPETMQTQ	DFDEVLFNHFSAkFK	K245	-0.300448	2.02826
Molecular Function	4.8892e-06	30	83	2.60428	GO:0140662 ATP-dependent protein folding chaperone	http://amigo.geneontology.org/amigo/term/GO:0140662	A9SDD3	Pp3c10_20900		Uncharacterized protein	Predicted protein OS=Physcomitrium patens OX=3218 GN=PHYPA_014187 PE=4 SV=1	MSVVGFDVGNENCIVGVARQRGIDVVLNDESKRETPGMVSFGEKQRFVGVAGAASALMNPKNTISQIKRMIGRPFSDPELQNDLRLFPFSVTEGPDGFPSINVQYLGEPRQFTPTQVLGMLLSNLKSIAEKNLGTSVVDCVIGVPVYFTELQRRAYLDAAQIAGLHPLRLMHETTATALAYGIYKTDLSDTEPINVVFVDVGHASMQVCIAAFKKGQLKILGHEFERSLGGRDFDEVLFNHFSAKFKEEYKIDVPSNARASLRLRAACEKAKKILSANPIAPLNVECLMDEKDVRGIIKRDEFEELAKTILDKVKGPCERALAASKLSLDKIYAVEVVGSGSRVPAILKILTSVFGKEPSRTMNASECIARGCTLQCAMLSPTFRVRDFEVQDSFPFAIGLSWKGAAPETEGEEEVSSNNIVFVKGNPVPSTKLLTFYRSSTFAIDAYYAETSELPPNMNPRIATFTIGPFTPTVAEKAKIKVKIRLNLHGVVSLEAATMIEDEEVEVPVTKKDETEKAAPPADAKPEDAGTSSAENGAADGVANMETDAPKPEVVKKKKAKRTDISVHEVIHGGLPQPELTKAVEKEYEMALQDRVMEETKESKNAVEAYVYSMRSKLYEKLQDYVTESEREDMSARLQETEDWLYEDGEDEIKSVYTAkLADLKKLGDPLETRQREEELRGPAIRDLTYCITSFREAAQSKDPKFDHIDAADKEKVVSECNKAEEWFKDKKQQQDVLPKCANPVLLSAEVKKKTEVLDRFCKPIMTKPRPAPPKPAPTAEPKPAPAQQAPASGDAPAAEPMETDAPAPASEPETMQTQ	SVYTAkLADLK	K661	-1.02915	5.04721
Molecular Function	4.8892e-06	30	83	2.60428	GO:0140662 ATP-dependent protein folding chaperone	http://amigo.geneontology.org/amigo/term/GO:0140662	A9SYM5	Pp3c11_26000		T-complex protein 1 subunit zeta (CCT-zeta)	Predicted protein OS=Physcomitrium patens OX=3218 GN=PHYPA_015600 PE=3 SV=1	MAIRVVNPNAEMLSKSAALHMNISAAKGLQDVLkTNLGPKGTIKMLVGGSGDIKLTKDGNTLLKEMQIQNPTAIMIARTAVAQDDISGDGTTSTVLVIGELMKQAERFIAEGMHPRVLVDGFEIAKKATLEFLETFKTPVAVGDQLDKELLKVVARTSLRTKVHEELADKLTEIVVNAVLCVQKPEEAIDLFMVEIMHMRHKFDTDTRLVEGLVLDHGARHPDMKKRVENCYILTCNVSLEYEKSEVNAGFFYHNAEQREKMVAAERRSVDQKVQKIINLKKKVCDGTDKNFVVINQKGIDPVSLDLLAREGIVALRRAKRRNMERLVLTCGGEAIESVEDLTPDVLGEAGVVYEHVLGEEKYTFVEKVKNPHSCTILITGPNDYTIAQIKDAIRDGLRSVKNTIEDQSVILGAGAFEVAARQHLMNNVRKTVQGRAQLGVQAFADALLVIPKTLADNSGLDTLDVLINLESEHDAGNVVGLDLTTGDPIDPNVQGIFDNYSVKRQIITSAPVIAAQLLLVDEVIRAGRNMRKQ	GLQDVLkTNLGPK	K34	-0.562772	3.52288
Molecular Function	4.8892e-06	30	83	2.60428	GO:0140662 ATP-dependent protein folding chaperone	http://amigo.geneontology.org/amigo/term/GO:0140662	A9SYM5	Pp3c11_26000		T-complex protein 1 subunit zeta (CCT-zeta)	Predicted protein OS=Physcomitrium patens OX=3218 GN=PHYPA_015600 PE=3 SV=1	MAIRVVNPNAEMLSKSAALHMNISAAKGLQDVLKTNLGPKGTIKMLVGGSGDIKLTKDGNTLLKEMQIQNPTAIMIARTAVAQDDISGDGTTSTVLVIGELMKQAERFIAEGMHPRVLVDGFEIAkKATLEFLETFKTPVAVGDQLDKELLKVVARTSLRTKVHEELADKLTEIVVNAVLCVQKPEEAIDLFMVEIMHMRHKFDTDTRLVEGLVLDHGARHPDMKKRVENCYILTCNVSLEYEKSEVNAGFFYHNAEQREKMVAAERRSVDQKVQKIINLKKKVCDGTDKNFVVINQKGIDPVSLDLLAREGIVALRRAKRRNMERLVLTCGGEAIESVEDLTPDVLGEAGVVYEHVLGEEKYTFVEKVKNPHSCTILITGPNDYTIAQIKDAIRDGLRSVKNTIEDQSVILGAGAFEVAARQHLMNNVRKTVQGRAQLGVQAFADALLVIPKTLADNSGLDTLDVLINLESEHDAGNVVGLDLTTGDPIDPNVQGIFDNYSVKRQIITSAPVIAAQLLLVDEVIRAGRNMRKQ	VLVDGFEIAkK	K126	-0.39973	1.34294
Molecular Function	4.8892e-06	30	83	2.60428	GO:0140662 ATP-dependent protein folding chaperone	http://amigo.geneontology.org/amigo/term/GO:0140662	A9SYM5	Pp3c11_26000		T-complex protein 1 subunit zeta (CCT-zeta)	Predicted protein OS=Physcomitrium patens OX=3218 GN=PHYPA_015600 PE=3 SV=1	MAIRVVNPNAEMLSKSAALHMNISAAKGLQDVLKTNLGPKGTIKMLVGGSGDIKLTKDGNTLLKEMQIQNPTAIMIARTAVAQDDISGDGTTSTVLVIGELMKQAERFIAEGMHPRVLVDGFEIAKKATLEFLETFKTPVAVGDQLDKELLKVVARTSLRTKVHEELADKLTEIVVNAVLCVQKPEEAIDLFMVEIMHMRHKFDTDTRLVEGLVLDHGARHPDMKKRVENCYILTCNVSLEYEKSEVNAGFFYHNAEQREkMVAAERRSVDQKVQKIINLKKKVCDGTDKNFVVINQKGIDPVSLDLLAREGIVALRRAKRRNMERLVLTCGGEAIESVEDLTPDVLGEAGVVYEHVLGEEKYTFVEKVKNPHSCTILITGPNDYTIAQIKDAIRDGLRSVKNTIEDQSVILGAGAFEVAARQHLMNNVRKTVQGRAQLGVQAFADALLVIPKTLADNSGLDTLDVLINLESEHDAGNVVGLDLTTGDPIDPNVQGIFDNYSVKRQIITSAPVIAAQLLLVDEVIRAGRNMRKQ	EkMVAAER	K261	-1.78588	5.7986
Molecular Function	4.8892e-06	30	83	2.60428	GO:0140662 ATP-dependent protein folding chaperone	http://amigo.geneontology.org/amigo/term/GO:0140662	A9SRN5	Pp3c12_20510		Uncharacterized protein	Predicted protein OS=Physcomitrium patens OX=3218 GN=PHYPA_016525 PE=4 SV=1	MTEQVSSEAKVVVGLDFGTTFSGFAFAHKAKPTEIYTFYEWPRATKPYCKTLSGIYYEPGDGSTTQIKSWGFPALHEFTKDVHNLQRARQRTADLPPVGVFLVRFKLHLASKDSGESSAARLPPGYNVTKVISDYLREIGASILRHLRTKFNDELTLDQVQWCVTVPSIWDDHAKKQMEVCMMRAGLVRGSQSIIGSPHPLSIVLEPEAASCYCHRNMPDLELKAGDRLLVADIGGGTTDIVVQEWMSETPNDYRVKEVTYSTGGLCGGTYVDEQFNRLLFTRIQCLPQYLQKSSSFMSEIFKRWEEIKCSFGDHGTLGDSFEIQLPGKLAQEWEDYDSEHGLPPRDSYDELELTQSDMQSIFDPVVEQNLGLIADQLSRTSNVKVIFVVGGFAGSPYLMSKIKERFLGQVEKIISPVNPGSAVCQGAVMLALNPAGITSRIARKTYGFEVSRSFKPGDPEDSKYISWVGAEkKCDVNFSAYVRKGDPLDVDHCVSKDFSPLFPGARNMKLMLYSSNETDPKYTQGPGVDSKEEASFTIDITSSSHMQERPTVTVSMFFGRSAIDVKAVGKNFGTGQIQEFQLPVEFTGDWV	YISWVGAEkK	K473	-0.531156	3.03386
Molecular Function	4.8892e-06	30	83	2.60428	GO:0140662 ATP-dependent protein folding chaperone	http://amigo.geneontology.org/amigo/term/GO:0140662	A0A2K1JID4	Pp3c14_19430		Uncharacterized protein	Uncharacterized protein OS=Physcomitrium patens OX=3218 GN=PHYPA_018725 PE=4 SV=1	MAVVACKPLIWCALFLIVLCNYNALAAPVMSIDLGSEWMKVAVVNLKPGLPPISIVPNEMSKRKSPALVAFSKGDRLVSEEASGILARYPERVFASLRDMVGKPFSAVKELLKSQHLPYDVVEDANGRARIRLGEDSGAALYSVEELIANLLNYARVLAEAHTKEPVKDTVISVPPFFGQAERKGVLDAAEIASLNVLSLVNEPAGASLQYGIDKDFSVEDRHVVFYDMGASNTHAALVHFTAYTAKSPGGGKNLTAQQFHVKGISWDASLGGQNMETRLVDHFAAEFKEKSGIDVFNHPKGMAKLKKQVKRTKEILSANSEASISVESLVDDHDFRSFITRKKFEELCKDLWGRAVLPLKKVLADNGLKLQQLHSVELLGGATRVPMLKEVLTGYVGAQALARHLDSDEAVVLGASLRAANLSDGIKLNRKLGMVDGASYGIEMKLDGAILESKDQSLLVPLHKNLPSKMGRTLKNQLkDFKVTLSYEKDGPLPPSISSPDIAVYEVKGVAEAVEKYKNHNQSAPMKTVMHFSLDRNGVVNLDRAEQVVEVSEWVDVVDPVSNITALLANLTANGSVLDMNGTGSDFNLTKLLNENGNGTDSTGPKQKLRKRILRVPLKLTDVTEGPARSLSSKDITNAIQRLEKTNAADAQKRAMEAAKNNLESYIYSAKDQLETLIESDKESSQSERDSFMEKLAEAQDWLYLDGEDAGVSEFQTRLDALKSLWNSMFKRAEPVKEESEGKGDIPSDIVNSGEEVTKKGERAPRAETDPSSAGHDEL	NQLkDFK	K480	-0.469929	2.95468
Molecular Function	4.8892e-06	30	83	2.60428	GO:0140662 ATP-dependent protein folding chaperone	http://amigo.geneontology.org/amigo/term/GO:0140662	A9U1I5	Pp3c15_13420		CCT-theta	Predicted protein OS=Physcomitrium patens OX=3218 GN=PHYPA_019700 PE=3 SV=1	MSGFHLPSNYGMQGMLKEGHKLISGLEEAVLKNIEACQQVSKIASSSLGPNGMNKMVINHLDKLFVTNDAGTILQELEVQHPAAKVLVLAAKAQQEEIGDAANLVVSFAGELLGGAEQLIRTGLHPSEIVTGYAKASLkCLEILEKELVVPGSDTMDVRNPEEVVHRMKSAVASKQYGQESILCPLIADACIQVCPKNPMNFNVDNVRVAKILGGGIHDSQVVRGMVLKSESVGTIKKAQNAKVAVFGGGVDTAATETKGTVLINSGAELENYAKTEEAKVEELIKSIAASGATVIVSGGAVGEMALHFCERYKLMVVKIASKFELRRFCRTTGAVSLVKLQQPTPDELGFADSVVVEELGGTRVTVVKNETGGNLVATLVIRGSTDSLLDDVERAVDDGVNSYKAMCRDSKLVPGAGATEIELAKRLKEYGAMEAGLVQYAIDKYADSLEVVPRILAENAGLNSTDVISSLYAAHAANRTSAGVDIETGSIVDQDHEAGVWDLLTPKYWALKLATDAACTVLRVDQIIMAKQAGGPKPRAGDGGDED	ASLkCLEILEK	K139	-0.463947	2.47366
Molecular Function	4.8892e-06	30	83	2.60428	GO:0140662 ATP-dependent protein folding chaperone	http://amigo.geneontology.org/amigo/term/GO:0140662	A9U1I5	Pp3c15_13420		CCT-theta	Predicted protein OS=Physcomitrium patens OX=3218 GN=PHYPA_019700 PE=3 SV=1	MSGFHLPSNYGMQGMLKEGHKLISGLEEAVLKNIEACQQVSKIASSSLGPNGMNKMVINHLDKLFVTNDAGTILQELEVQHPAAKVLVLAAKAQQEEIGDAANLVVSFAGELLGGAEQLIRTGLHPSEIVTGYAKASLKCLEILEKELVVPGSDTMDVRNPEEVVHRMKSAVASKQYGQESILCPLIADACIQVCPKNPMNFNVDNVRVAKILGGGIHDSQVVRGMVLKSESVGTIKKAQNAKVAVFGGGVDTAATETKGTVLINSGAELENYAKTEEAKVEELIKSIAASGATVIVSGGAVGEMALHFCERYKLMVVKIASKFELRRFCRTTGAVSLVKLQQPTPDELGFADSVVVEELGGTRVTVVKNETGGNLVATLVIRGSTDSLLDDVERAVDDGVNSYkAMCRDSKLVPGAGATEIELAKRLKEYGAMEAGLVQYAIDKYADSLEVVPRILAENAGLNSTDVISSLYAAHAANRTSAGVDIETGSIVDQDHEAGVWDLLTPKYWALKLATDAACTVLRVDQIIMAKQAGGPKPRAGDGGDED	AVDDGVNSYk	K405	-0.295128	1.85387
Molecular Function	4.8892e-06	30	83	2.60428	GO:0140662 ATP-dependent protein folding chaperone	http://amigo.geneontology.org/amigo/term/GO:0140662	A9TTY8	Pp3c15_8230		T-complex protein 1 subunit eta (TCP-1-eta) (CCT-eta)	T-complex protein 1 subunit eta OS=Physcomitrium patens OX=3218 GN=PHYPA_019499 PE=3 SV=1	MQPQIILLKEGTDVSQGKAQLISNINACIAVVDVVRSTLGPRGMDKLVHDDKGTTISNDGATIMKLLDIVHPAAKVLVDIAKSQDSEVGDGTTTVVLLAGEFLREAKPFIEDGVHPQLIIRAFRTAVNLVVkKVKELAVSIEGKSMVEKKNLLEKCAATTLSSKLVGGEKEFFSKIVVDAVTSLGADSRLSMIGIKKVQGGTMRDSFLVNGVAFKKTFSYAGFEQQPKKFDNPKILLLNLELELKSEKENAEVRLSDPTQYQTIVDAEWNIIYEKLDKCVKSGAKIVLSRLAIGDLGTQYFADRDIFCAGRVMEEDLQRVATATGASVQTTVNNVIPDVLGQCELFEERQVGNERFNIFTGCPGGETATIVLRGGADQFIEEAERSLHDAIMIVRRALKNSNVVAGGGAIDMELSRYLRQHARTIAGKSQLFINSYAKALEVIPRQLCDNAGFDATDVLNKLRQKHALASGEGALYGVDINSGGIIDTFSNFVWEPSVVKINALTAATEAACIVLSVDETIKNPKSEAAQGEAMGGRGMGRGMGGMRGGRGGRGMRRR	TAVNLVVkK	K132	-0.564905	3.2426
Molecular Function	4.8892e-06	30	83	2.60428	GO:0140662 ATP-dependent protein folding chaperone	http://amigo.geneontology.org/amigo/term/GO:0140662	A9TTY8	Pp3c15_8230		T-complex protein 1 subunit eta (TCP-1-eta) (CCT-eta)	T-complex protein 1 subunit eta OS=Physcomitrium patens OX=3218 GN=PHYPA_019499 PE=3 SV=1	MQPQIILLKEGTDVSQGKAQLISNINACIAVVDVVRSTLGPRGMDKLVHDDKGTTISNDGATIMKLLDIVHPAAKVLVDIAKSQDSEVGDGTTTVVLLAGEFLREAKPFIEDGVHPQLIIRAFRTAVNLVVKKVKELAVSIEGKSMVEKKNLLEKCAATTLSSKLVGGEkEFFSKIVVDAVTSLGADSRLSMIGIKKVQGGTMRDSFLVNGVAFKKTFSYAGFEQQPKKFDNPKILLLNLELELKSEKENAEVRLSDPTQYQTIVDAEWNIIYEKLDKCVKSGAKIVLSRLAIGDLGTQYFADRDIFCAGRVMEEDLQRVATATGASVQTTVNNVIPDVLGQCELFEERQVGNERFNIFTGCPGGETATIVLRGGADQFIEEAERSLHDAIMIVRRALKNSNVVAGGGAIDMELSRYLRQHARTIAGKSQLFINSYAKALEVIPRQLCDNAGFDATDVLNKLRQKHALASGEGALYGVDINSGGIIDTFSNFVWEPSVVKINALTAATEAACIVLSVDETIKNPKSEAAQGEAMGGRGMGRGMGGMRGGRGGRGMRRR	LVGGEkEFFSK	K170	-0.630394	3.20204
Molecular Function	4.8892e-06	30	83	2.60428	GO:0140662 ATP-dependent protein folding chaperone	http://amigo.geneontology.org/amigo/term/GO:0140662	A0A2K1IX56	Pp3c19_4220		Uncharacterized protein	Uncharacterized protein OS=Physcomitrium patens OX=3218 GN=PHYPA_023667 PE=3 SV=1	MAAQVGMALNAQTCKLASFQGLRATPARSAQLNPSQVSFTAPSRSRCVAVRAVAAVAPKFATLkPLGDRILVKIQTVEEKSSGGILLPTTAQTKPQGGQVVAVGDGKSLGDKKLEPAVKTGAQIVYSKYAGTEVEFNGEPHLLLKEDDVVGLLSTDDVKDLEPANDRVLIRVTEMESKTSGGVLLTDSAKEKPVIGSVVATGPGAYGEDGERRPLEVQKGNTVLYSKYAGNEFKGKDGTQYVVLRVQDILAVLS	FATLkPLGDR	K64	-0.388355	2.33536
Molecular Function	4.8892e-06	30	83	2.60428	GO:0140662 ATP-dependent protein folding chaperone	http://amigo.geneontology.org/amigo/term/GO:0140662	A0A2K1IX56	Pp3c19_4220		Uncharacterized protein	Uncharacterized protein OS=Physcomitrium patens OX=3218 GN=PHYPA_023667 PE=3 SV=1	MAAQVGMALNAQTCKLASFQGLRATPARSAQLNPSQVSFTAPSRSRCVAVRAVAAVAPKFATLKPLGDRILVkIQTVEEKSSGGILLPTTAQTKPQGGQVVAVGDGKSLGDKKLEPAVKTGAQIVYSKYAGTEVEFNGEPHLLLKEDDVVGLLSTDDVKDLEPANDRVLIRVTEMESKTSGGVLLTDSAKEKPVIGSVVATGPGAYGEDGERRPLEVQKGNTVLYSKYAGNEFKGKDGTQYVVLRVQDILAVLS	ILVkIQTVEEK	K73	-0.805913	2.54061
Molecular Function	4.8892e-06	30	83	2.60428	GO:0140662 ATP-dependent protein folding chaperone	http://amigo.geneontology.org/amigo/term/GO:0140662	A0A2K1IX56	Pp3c19_4220		Uncharacterized protein	Uncharacterized protein OS=Physcomitrium patens OX=3218 GN=PHYPA_023667 PE=3 SV=1	MAAQVGMALNAQTCKLASFQGLRATPARSAQLNPSQVSFTAPSRSRCVAVRAVAAVAPKFATLKPLGDRILVKIQTVEEKSSGGILLPTTAQTKPQGGQVVAVGDGkSLGDKKLEPAVKTGAQIVYSKYAGTEVEFNGEPHLLLKEDDVVGLLSTDDVKDLEPANDRVLIRVTEMESKTSGGVLLTDSAKEKPVIGSVVATGPGAYGEDGERRPLEVQKGNTVLYSKYAGNEFKGKDGTQYVVLRVQDILAVLS	SSGGILLPTTAQTKPQGGQVVAVGDGk	K107	-0.678072	1.31966
Molecular Function	4.8892e-06	30	83	2.60428	GO:0140662 ATP-dependent protein folding chaperone	http://amigo.geneontology.org/amigo/term/GO:0140662	A0A2K1IX56	Pp3c19_4220		Uncharacterized protein	Uncharacterized protein OS=Physcomitrium patens OX=3218 GN=PHYPA_023667 PE=3 SV=1	MAAQVGMALNAQTCKLASFQGLRATPARSAQLNPSQVSFTAPSRSRCVAVRAVAAVAPKFATLKPLGDRILVKIQTVEEKSSGGILLPTTAQTKPQGGQVVAVGDGKSLGDKkLEPAVKTGAQIVYSKYAGTEVEFNGEPHLLLKEDDVVGLLSTDDVKDLEPANDRVLIRVTEMESKTSGGVLLTDSAKEKPVIGSVVATGPGAYGEDGERRPLEVQKGNTVLYSKYAGNEFKGKDGTQYVVLRVQDILAVLS	kLEPAVK	K113	-0.816037	2.09474
Molecular Function	4.8892e-06	30	83	2.60428	GO:0140662 ATP-dependent protein folding chaperone	http://amigo.geneontology.org/amigo/term/GO:0140662	A0A2K1IX56	Pp3c19_4220		Uncharacterized protein	Uncharacterized protein OS=Physcomitrium patens OX=3218 GN=PHYPA_023667 PE=3 SV=1	MAAQVGMALNAQTCKLASFQGLRATPARSAQLNPSQVSFTAPSRSRCVAVRAVAAVAPKFATLKPLGDRILVKIQTVEEKSSGGILLPTTAQTKPQGGQVVAVGDGKSLGDKKLEPAVKTGAQIVYSKYAGTEVEFNGEPHLLLKEDDVVGLLSTDDVKDLEPANDRVLIRVTEMESKTSGGVLLTDSAKEkPVIGSVVATGPGAYGEDGERRPLEVQKGNTVLYSKYAGNEFKGKDGTQYVVLRVQDILAVLS	EkPVIGSVVATGPGAYGEDGER	K192	-0.307573	1.35952
Molecular Function	4.8892e-06	30	83	2.60428	GO:0140662 ATP-dependent protein folding chaperone	http://amigo.geneontology.org/amigo/term/GO:0140662	A0A2K1IX56	Pp3c19_4220		Uncharacterized protein	Uncharacterized protein OS=Physcomitrium patens OX=3218 GN=PHYPA_023667 PE=3 SV=1	MAAQVGMALNAQTCKLASFQGLRATPARSAQLNPSQVSFTAPSRSRCVAVRAVAAVAPKFATLKPLGDRILVKIQTVEEKSSGGILLPTTAQTKPQGGQVVAVGDGKSLGDKKLEPAVKTGAQIVYSKYAGTEVEFNGEPHLLLKEDDVVGLLSTDDVKDLEPANDRVLIRVTEMESKTSGGVLLTDSAKEKPVIGSVVATGPGAYGEDGERRPLEVQKGNTVLYSkYAGNEFKGKDGTQYVVLRVQDILAVLS	GNTVLYSkYAGNEFK	K227	-0.483985	3.05012
Molecular Function	4.8892e-06	30	83	2.60428	GO:0140662 ATP-dependent protein folding chaperone	http://amigo.geneontology.org/amigo/term/GO:0140662	A0A2K1IX56	Pp3c19_4220		Uncharacterized protein	Uncharacterized protein OS=Physcomitrium patens OX=3218 GN=PHYPA_023667 PE=3 SV=1	MAAQVGMALNAQTCKLASFQGLRATPARSAQLNPSQVSFTAPSRSRCVAVRAVAAVAPKFATLKPLGDRILVKIQTVEEKSSGGILLPTTAQTKPQGGQVVAVGDGKSLGDKKLEPAVKTGAQIVYSKYAGTEVEFNGEPHLLLKEDDVVGLLSTDDVKDLEPANDRVLIRVTEMESKTSGGVLLTDSAKEKPVIGSVVATGPGAYGEDGERRPLEVQKGNTVLYSKYAGNEFkGKDGTQYVVLRVQDILAVLS	YAGNEFkGK	K234	-0.50226	3.07727
Molecular Function	4.8892e-06	30	83	2.60428	GO:0140662 ATP-dependent protein folding chaperone	http://amigo.geneontology.org/amigo/term/GO:0140662	A9U501	Pp3c19_8070		Predicted protein	Predicted protein OS=Physcomitrium patens OX=3218 GN=PHYPA_023868 PE=3 SV=1	MASQVGTALSAQTFKLAAFQGLKATPLRSVELNPKQISFASPSFSRRCVAVRAAAAVATKFTTLKPLGDRILIkIQTVEEKSSGGILLPTTAQTKPQGGEVVAVGDGKALGDKKLEPVVKTGAQIVYSKFAGTEVEFNGKPHLLLKEDDIVGTLATDDVKDLVPANDRVLIQVTEMESMTSGGVLLTDSAKEKPVIGTVVATGPGGYGEDGERKPLEVQKGNTVLYSKYAGNDFKGKDGTQYVVLRVQDILAVLS	ILIkIQTVEEK	K74	-0.514573	1.50446
Molecular Function	4.8892e-06	30	83	2.60428	GO:0140662 ATP-dependent protein folding chaperone	http://amigo.geneontology.org/amigo/term/GO:0140662	A9U501	Pp3c19_8070		Predicted protein	Predicted protein OS=Physcomitrium patens OX=3218 GN=PHYPA_023868 PE=3 SV=1	MASQVGTALSAQTFKLAAFQGLKATPLRSVELNPKQISFASPSFSRRCVAVRAAAAVATKFTTLKPLGDRILIKIQTVEEKSSGGILLPTTAQTKPQGGEVVAVGDGKALGDKKLEPVVKTGAQIVYSKFAGTEVEFNGKPHLLLKEDDIVGTLATDDVKDLVPANDRVLIQVTEMESMTSGGVLLTDSAKEkPVIGTVVATGPGGYGEDGERKPLEVQKGNTVLYSKYAGNDFKGKDGTQYVVLRVQDILAVLS	EkPVIGTVVATGPGGYGEDGER	K193	-0.349235	1.54975
Molecular Function	4.8892e-06	30	83	2.60428	GO:0140662 ATP-dependent protein folding chaperone	http://amigo.geneontology.org/amigo/term/GO:0140662	A9S113	Pp3c20_20510		Heat shock 70 kDa protein 14	Predicted protein OS=Physcomitrium patens OX=3218 GN=PHYPA_025371 PE=4 SV=1	MSVVGLDVGNENCIVGVARQRGIDVVLNDESKRETPGVVSFGEkQRFVGVAGAASALMNPRNTISQIKRMIGRSFSDPELQKDLHLFPFTVTEGPDGSPLINVQYLGEPRQFTPTQVLGMLLSNLKSIAEKNLGTSVVDCVIGVPVYFTELQRRAYLDAAQVAGLHPLRLMHETTATALAYGIYKTDLSDTEPINVVFVDVGHASMQVCIAAFKKGQLKILSHEFERSLGGRDFDEVLFNHFATKFKEDLKIDVVSNARASLRLRSGCEKAKKILSANPIAPLNIECLMDEKDVRGMIKRDEFEELAKPILEKVRGPCEKALAASKLTLDKIYAVEVVGSGSRVPAILKILSSVFGKEPSRTMNASECIARGCTLQCAMLSPTFRVRDFEVQDSFPFAIGLSWKGAAPETEGEEEVSSNNIVFVKGNPVPSTKLLTFYRASTFAIDAFYAETSDLPPNINPKIATFTIGPFTPTMTEKAKIKVKIRLNLHGVVSLEAATMIEEEEVEVPTTKKDESEKASPPTDAKPEDAAVAENGAADVPAKMETDAPKPEVVKKKKTKRTDVPVHEVIHGGLPQPELTKAVEKEFEMALQDRVMEETKESKNAVEAYVYSMRNKLYEKLQNYVTESEREEMTARLQETEDWLYEDGEDEIKSVYIAKLAELKKLGDPLEVREREEELRGPAVMALTYCITSFREAAQSPDPKFDHIDAADKEKVIAECNKAEEWFKDKKQQQDALPKCANPVLLAAEVKKKTEVLDRFCKPIMTKARPVPPKSTPAEAKPAPEQQAPAAGDNPAPEPMETDAAAPAPEPESMQT	ETPGVVSFGEk	K44	-0.205896	1.30364
Molecular Function	4.8892e-06	30	83	2.60428	GO:0140662 ATP-dependent protein folding chaperone	http://amigo.geneontology.org/amigo/term/GO:0140662	A9S113	Pp3c20_20510		Heat shock 70 kDa protein 14	Predicted protein OS=Physcomitrium patens OX=3218 GN=PHYPA_025371 PE=4 SV=1	MSVVGLDVGNENCIVGVARQRGIDVVLNDESKRETPGVVSFGEKQRFVGVAGAASALMNPRNTISQIKRMIGRSFSDPELQKDLHLFPFTVTEGPDGSPLINVQYLGEPRQFTPTQVLGMLLSNLKSIAEKNLGTSVVDCVIGVPVYFTELQRRAYLDAAQVAGLHPLRLMHETTATALAYGIYKTDLSDTEPINVVFVDVGHASMQVCIAAFKKGQLKILSHEFERSLGGRDFDEVLFNHFATKFKEDLKIDVVSNARASLRLRSGCEKAKKILSANPIAPLNIECLMDEKDVRGMIKRDEFEELAKPILEKVRGPCEKALAASkLTLDKIYAVEVVGSGSRVPAILKILSSVFGKEPSRTMNASECIARGCTLQCAMLSPTFRVRDFEVQDSFPFAIGLSWKGAAPETEGEEEVSSNNIVFVKGNPVPSTKLLTFYRASTFAIDAFYAETSDLPPNINPKIATFTIGPFTPTMTEKAKIKVKIRLNLHGVVSLEAATMIEEEEVEVPTTKKDESEKASPPTDAKPEDAAVAENGAADVPAKMETDAPKPEVVKKKKTKRTDVPVHEVIHGGLPQPELTKAVEKEFEMALQDRVMEETKESKNAVEAYVYSMRNKLYEKLQNYVTESEREEMTARLQETEDWLYEDGEDEIKSVYIAKLAELKKLGDPLEVREREEELRGPAVMALTYCITSFREAAQSPDPKFDHIDAADKEKVIAECNKAEEWFKDKKQQQDALPKCANPVLLAAEVKKKTEVLDRFCKPIMTKARPVPPKSTPAEAKPAPEQQAPAAGDNPAPEPMETDAAAPAPEPESMQT	ALAASkLTLDK	K326	-0.724993	5.23807
Molecular Function	4.8892e-06	30	83	2.60428	GO:0140662 ATP-dependent protein folding chaperone	http://amigo.geneontology.org/amigo/term/GO:0140662	A9S113	Pp3c20_20510		Heat shock 70 kDa protein 14	Predicted protein OS=Physcomitrium patens OX=3218 GN=PHYPA_025371 PE=4 SV=1	MSVVGLDVGNENCIVGVARQRGIDVVLNDESKRETPGVVSFGEKQRFVGVAGAASALMNPRNTISQIKRMIGRSFSDPELQKDLHLFPFTVTEGPDGSPLINVQYLGEPRQFTPTQVLGMLLSNLKSIAEKNLGTSVVDCVIGVPVYFTELQRRAYLDAAQVAGLHPLRLMHETTATALAYGIYKTDLSDTEPINVVFVDVGHASMQVCIAAFKKGQLKILSHEFERSLGGRDFDEVLFNHFATKFKEDLKIDVVSNARASLRLRSGCEKAKKILSANPIAPLNIECLMDEKDVRGMIKRDEFEELAKPILEKVRGPCEKALAASKLTLDKIYAVEVVGSGSRVPAILKILSSVFGKEPSRTMNASECIARGCTLQCAMLSPTFRVRDFEVQDSFPFAIGLSWKGAAPETEGEEEVSSNNIVFVKGNPVPSTKLLTFYRASTFAIDAFYAETSDLPPNINPKIATFTIGPFTPTMTEkAKIKVKIRLNLHGVVSLEAATMIEEEEVEVPTTKKDESEKASPPTDAKPEDAAVAENGAADVPAKMETDAPKPEVVKKKKTKRTDVPVHEVIHGGLPQPELTKAVEKEFEMALQDRVMEETKESKNAVEAYVYSMRNKLYEKLQNYVTESEREEMTARLQETEDWLYEDGEDEIKSVYIAKLAELKKLGDPLEVREREEELRGPAVMALTYCITSFREAAQSPDPKFDHIDAADKEKVIAECNKAEEWFKDKKQQQDALPKCANPVLLAAEVKKKTEVLDRFCKPIMTKARPVPPKSTPAEAKPAPEQQAPAAGDNPAPEPMETDAAAPAPEPESMQT	IATFTIGPFTPTMTEk	K478	-0.461959	2.39147
Molecular Function	4.8892e-06	30	83	2.60428	GO:0140662 ATP-dependent protein folding chaperone	http://amigo.geneontology.org/amigo/term/GO:0140662	A9S113	Pp3c20_20510		Heat shock 70 kDa protein 14	Predicted protein OS=Physcomitrium patens OX=3218 GN=PHYPA_025371 PE=4 SV=1	MSVVGLDVGNENCIVGVARQRGIDVVLNDESKRETPGVVSFGEKQRFVGVAGAASALMNPRNTISQIKRMIGRSFSDPELQKDLHLFPFTVTEGPDGSPLINVQYLGEPRQFTPTQVLGMLLSNLKSIAEKNLGTSVVDCVIGVPVYFTELQRRAYLDAAQVAGLHPLRLMHETTATALAYGIYKTDLSDTEPINVVFVDVGHASMQVCIAAFKKGQLKILSHEFERSLGGRDFDEVLFNHFATKFKEDLKIDVVSNARASLRLRSGCEKAKKILSANPIAPLNIECLMDEKDVRGMIKRDEFEELAKPILEKVRGPCEKALAASKLTLDKIYAVEVVGSGSRVPAILKILSSVFGKEPSRTMNASECIARGCTLQCAMLSPTFRVRDFEVQDSFPFAIGLSWKGAAPETEGEEEVSSNNIVFVKGNPVPSTKLLTFYRASTFAIDAFYAETSDLPPNINPKIATFTIGPFTPTMTEKAKIKVKIRLNLHGVVSLEAATMIEEEEVEVPTTKKDESEKASPPTDAKPEDAAVAENGAADVPAKMETDAPKPEVVKKKKTKRTDVPVHEVIHGGLPQPELTKAVEKEFEMALQDRVMEETKESKNAVEAYVYSMRNKLYEkLQNYVTESEREEMTARLQETEDWLYEDGEDEIKSVYIAKLAELKKLGDPLEVREREEELRGPAVMALTYCITSFREAAQSPDPKFDHIDAADKEKVIAECNKAEEWFKDKKQQQDALPKCANPVLLAAEVKKKTEVLDRFCKPIMTKARPVPPKSTPAEAKPAPEQQAPAAGDNPAPEPMETDAAAPAPEPESMQT	LYEkLQNYVTESER	K620	-0.751465	4.5817
Molecular Function	4.8892e-06	30	83	2.60428	GO:0140662 ATP-dependent protein folding chaperone	http://amigo.geneontology.org/amigo/term/GO:0140662	A9S113	Pp3c20_20510		Heat shock 70 kDa protein 14	Predicted protein OS=Physcomitrium patens OX=3218 GN=PHYPA_025371 PE=4 SV=1	MSVVGLDVGNENCIVGVARQRGIDVVLNDESKRETPGVVSFGEKQRFVGVAGAASALMNPRNTISQIKRMIGRSFSDPELQKDLHLFPFTVTEGPDGSPLINVQYLGEPRQFTPTQVLGMLLSNLKSIAEKNLGTSVVDCVIGVPVYFTELQRRAYLDAAQVAGLHPLRLMHETTATALAYGIYKTDLSDTEPINVVFVDVGHASMQVCIAAFKKGQLKILSHEFERSLGGRDFDEVLFNHFATKFKEDLKIDVVSNARASLRLRSGCEKAKKILSANPIAPLNIECLMDEKDVRGMIKRDEFEELAKPILEKVRGPCEKALAASKLTLDKIYAVEVVGSGSRVPAILKILSSVFGKEPSRTMNASECIARGCTLQCAMLSPTFRVRDFEVQDSFPFAIGLSWKGAAPETEGEEEVSSNNIVFVKGNPVPSTKLLTFYRASTFAIDAFYAETSDLPPNINPKIATFTIGPFTPTMTEKAKIKVKIRLNLHGVVSLEAATMIEEEEVEVPTTKKDESEKASPPTDAKPEDAAVAENGAADVPAKMETDAPKPEVVKKKKTKRTDVPVHEVIHGGLPQPELTKAVEKEFEMALQDRVMEETKESKNAVEAYVYSMRNKLYEKLQNYVTESEREEMTARLQETEDWLYEDGEDEIKSVYIAkLAELKKLGDPLEVREREEELRGPAVMALTYCITSFREAAQSPDPKFDHIDAADKEKVIAECNKAEEWFKDKKQQQDALPKCANPVLLAAEVKKKTEVLDRFCKPIMTKARPVPPKSTPAEAKPAPEQQAPAAGDNPAPEPMETDAAAPAPEPESMQT	SVYIAkLAELK	K659	-1.4112	5.84771
Molecular Function	4.8892e-06	30	83	2.60428	GO:0140662 ATP-dependent protein folding chaperone	http://amigo.geneontology.org/amigo/term/GO:0140662	A9TJ27	Pp3c20_23570		T-complex protein 1 subunit epsilon (CCT-epsilon)	Predicted protein OS=Physcomitrium patens OX=3218 GN=PHYPA_025513 PE=3 SV=1	MALAFDEYGRPFIIIRDQETKSRVRGLDAQKANIMAAkAVARVLRTSLGPNGMDKMLQSPDGDVTITNDGATILEQMEIENQIGKLMVELSRSQDYEIGDGTTGVVVLAGALLEQAEVLLERGIHPIRVAEGYEMASKLAVENLTRIGQTFEFSPDNIEPLVQTCMTTLSSKIVGRCKRQLAEIAVKAVLAVADLERSDVNLDLIKVEGKVGGKLEDTELVYGIVVDKDMSHPQMPKEIRDAKIAILTCPFEPPKPKTKHKVDIDSVEKFEALQAAEKSYFNEMVQQCKDAGATLVICQWGFDDEANHLLMHENLPAVRWVGGVELELIAIATGGRIVPRFKELTPEKLGKAGLVREKGFGTTKDRMLYIEQCANSRAVTIFIRGGNKMMIEETKRSLHDALCVARNLIRDKAIVYGGGAAEISCSLAVEAAADKISGVEQYAMRAFADALDMVPMALAENSGLQPINTLTAVKAQQVKEQNPHLGIDCNDVGTNDMREQNVFETLIGKKQQVLLATQVVKMILKIDDVISPSSY	ANIMAAkAVAR	K38	-1.03505	4.88273
Molecular Function	4.8892e-06	30	83	2.60428	GO:0140662 ATP-dependent protein folding chaperone	http://amigo.geneontology.org/amigo/term/GO:0140662	A9TJ27	Pp3c20_23570		T-complex protein 1 subunit epsilon (CCT-epsilon)	Predicted protein OS=Physcomitrium patens OX=3218 GN=PHYPA_025513 PE=3 SV=1	MALAFDEYGRPFIIIRDQETKSRVRGLDAQKANIMAAKAVARVLRTSLGPNGMDKMLQSPDGDVTITNDGATILEQMEIENQIGKLMVELSRSQDYEIGDGTTGVVVLAGALLEQAEVLLERGIHPIRVAEGYEMASKLAVENLTRIGQTFEFSPDNIEPLVQTCMTTLSSKIVGRCKRQLAEIAVKAVLAVADLERSDVNLDLIKVEGKVGGKLEDTELVYGIVVDKDMSHPQMPKEIRDAKIAILTCPFEPPKPKTKHKVDIDSVEKFEALQAAEKSYFNEMVQQCKDAGATLVICQWGFDDEANHLLMHENLPAVRWVGGVELELIAIATGGRIVPRFKELTPEKLGKAGLVREKGFGTTKDRMLYIEQCANSRAVTIFIRGGNKMMIEETKRSLHDALCVARNLIRDKAIVYGGGAAEISCSLAVEAAADKISGVEQYAMRAFADALDMVPMALAENSGLQPINTLTAVKAQQVKEQNPHLGIDCNDVGTNDMREQNVFETLIGkKQQVLLATQVVKMILKIDDVISPSSY	EQNVFETLIGkK	K509	-0.780909	4.94692
Molecular Function	4.8892e-06	30	83	2.60428	GO:0140662 ATP-dependent protein folding chaperone	http://amigo.geneontology.org/amigo/term/GO:0140662	A9RJ48	Pp3c22_7570		Uncharacterized protein	Predicted protein OS=Physcomitrium patens OX=3218 GN=PHYPA_026838 PE=3 SV=1	MAAQVGTALNARTCKLASFQGLRATPGRSAQLNPTSHVSFAASSPRRCLLIARAATAVAPQFTTLKPLGDRILVkIQAAEEKSMGGILLPTSAQTKPQGGEVVAVGDGKTLGDKKLESAVKSGAQIVYSKFAGTELDFNGEPHLLLKEDDVVGLLATDDVKDLEPANDRVLIRVTELESKTAGGVLLTENAKEKPVIGTVVATGPGAYGEDGERKPLEVQKGNTVLYSKYAGNDFKGKDGTQYVVLRVQDILAVLA	ILVkIQAAEEK	K75	-0.72977	4.3098
Molecular Function	4.8892e-06	30	83	2.60428	GO:0140662 ATP-dependent protein folding chaperone	http://amigo.geneontology.org/amigo/term/GO:0140662	A9RJ48	Pp3c22_7570		Uncharacterized protein	Predicted protein OS=Physcomitrium patens OX=3218 GN=PHYPA_026838 PE=3 SV=1	MAAQVGTALNARTCKLASFQGLRATPGRSAQLNPTSHVSFAASSPRRCLLIARAATAVAPQFTTLKPLGDRILVKIQAAEEKSMGGILLPTSAQTKPQGGEVVAVGDGKTLGDKkLESAVKSGAQIVYSKFAGTELDFNGEPHLLLKEDDVVGLLATDDVKDLEPANDRVLIRVTELESKTAGGVLLTENAKEKPVIGTVVATGPGAYGEDGERKPLEVQKGNTVLYSKYAGNDFKGKDGTQYVVLRVQDILAVLA	kLESAVK	K115	-0.664288	2.767
Molecular Function	4.8892e-06	30	83	2.60428	GO:0140662 ATP-dependent protein folding chaperone	http://amigo.geneontology.org/amigo/term/GO:0140662	A0A2K1IGG6	Pp3c24_12180		RuBisCO large subunit-binding protein subunit alpha, chloroplastic	Uncharacterized protein OS=Physcomitrium patens OX=3218 GN=PHYPA_028962 PE=3 SV=1	MATNAMLANRMTAASSVAVAPAPAAASLKSTSRVGGFLKGRNNLAGKSKSQVYGQRNMKGRLAVRANAKDICFGQDSRAAMQAGIDkLADSVGVTLGPRGRNVVLDEFGAPKVINDGVTIARAIELPNAMENAGAALIREVASRTNDSAGDGTTTACVLARELIKMGLLNVTSGANPISVKKGIDKTIAALVEELQKRAVPVEGRETIKAVASISAGNDDLIGTMIADAIDKVGPDGVLSIESSSSFETTVDVEEGMEIDRGYISPQFVTNQEKLLVEFANAKVLVTDQKLTSIKEIIPVLEKTTQMNVPLFIVAEDITGEALATLVVNKLRGVVQVAAIKAPGFGERRKALLQDIAIMTGAEFIATDLGMKVENTEVDQLGSARKITVRNTSTTMIADSASKDEIQARIAQIKKELAETDSVYDTEKLSERIAKLSGGVAVIKVGAATETELEDRKLRIEDAKNATFAAIEEGIVPGGGAALVHLSAMVPSIKDTLEDPEEKIGADIVQRALSAPANLIAHNAGVEGAVVVEKIFDSEWAMGYNAMTDKYENLLEAGVIDPAKVTRCALQNAASVAGMVLTTQAIVCDKPEKKSAMAMAPQTGMTM	AAMQAGIDkLADSVGVTLGPR	K87	-0.37707	2.75449
Molecular Function	4.8892e-06	30	83	2.60428	GO:0140662 ATP-dependent protein folding chaperone	http://amigo.geneontology.org/amigo/term/GO:0140662	A0A2K1IGG6	Pp3c24_12180		RuBisCO large subunit-binding protein subunit alpha, chloroplastic	Uncharacterized protein OS=Physcomitrium patens OX=3218 GN=PHYPA_028962 PE=3 SV=1	MATNAMLANRMTAASSVAVAPAPAAASLKSTSRVGGFLKGRNNLAGKSKSQVYGQRNMKGRLAVRANAKDICFGQDSRAAMQAGIDKLADSVGVTLGPRGRNVVLDEFGAPKVINDGVTIARAIELPNAMENAGAALIREVASRTNDSAGDGTTTACVLARELIKMGLLNVTSGANPISVKKGIDKTIAALVEELQkRAVPVEGRETIKAVASISAGNDDLIGTMIADAIDKVGPDGVLSIESSSSFETTVDVEEGMEIDRGYISPQFVTNQEKLLVEFANAKVLVTDQKLTSIKEIIPVLEKTTQMNVPLFIVAEDITGEALATLVVNKLRGVVQVAAIKAPGFGERRKALLQDIAIMTGAEFIATDLGMKVENTEVDQLGSARKITVRNTSTTMIADSASKDEIQARIAQIKKELAETDSVYDTEKLSERIAKLSGGVAVIKVGAATETELEDRKLRIEDAKNATFAAIEEGIVPGGGAALVHLSAMVPSIKDTLEDPEEKIGADIVQRALSAPANLIAHNAGVEGAVVVEKIFDSEWAMGYNAMTDKYENLLEAGVIDPAKVTRCALQNAASVAGMVLTTQAIVCDKPEKKSAMAMAPQTGMTM	TIAALVEELQk	K197	-0.26708	1.7986
Molecular Function	4.8892e-06	30	83	2.60428	GO:0140662 ATP-dependent protein folding chaperone	http://amigo.geneontology.org/amigo/term/GO:0140662	A0A2K1IGG6	Pp3c24_12180		RuBisCO large subunit-binding protein subunit alpha, chloroplastic	Uncharacterized protein OS=Physcomitrium patens OX=3218 GN=PHYPA_028962 PE=3 SV=1	MATNAMLANRMTAASSVAVAPAPAAASLKSTSRVGGFLKGRNNLAGKSKSQVYGQRNMKGRLAVRANAKDICFGQDSRAAMQAGIDKLADSVGVTLGPRGRNVVLDEFGAPKVINDGVTIARAIELPNAMENAGAALIREVASRTNDSAGDGTTTACVLARELIKMGLLNVTSGANPISVKKGIDKTIAALVEELQKRAVPVEGRETIKAVASISAGNDDLIGTMIADAIDKVGPDGVLSIESSSSFETTVDVEEGMEIDRGYISPQFVTNQEKLLVEFANAKVLVTDQkLTSIKEIIPVLEKTTQMNVPLFIVAEDITGEALATLVVNKLRGVVQVAAIKAPGFGERRKALLQDIAIMTGAEFIATDLGMKVENTEVDQLGSARKITVRNTSTTMIADSASKDEIQARIAQIKKELAETDSVYDTEKLSERIAKLSGGVAVIKVGAATETELEDRKLRIEDAKNATFAAIEEGIVPGGGAALVHLSAMVPSIKDTLEDPEEKIGADIVQRALSAPANLIAHNAGVEGAVVVEKIFDSEWAMGYNAMTDKYENLLEAGVIDPAKVTRCALQNAASVAGMVLTTQAIVCDKPEKKSAMAMAPQTGMTM	VLVTDQkLTSIK	K290	-0.72977	2.92082
Molecular Function	4.8892e-06	30	83	2.60428	GO:0140662 ATP-dependent protein folding chaperone	http://amigo.geneontology.org/amigo/term/GO:0140662	A0A2K1IGG6	Pp3c24_12180		RuBisCO large subunit-binding protein subunit alpha, chloroplastic	Uncharacterized protein OS=Physcomitrium patens OX=3218 GN=PHYPA_028962 PE=3 SV=1	MATNAMLANRMTAASSVAVAPAPAAASLKSTSRVGGFLKGRNNLAGKSKSQVYGQRNMKGRLAVRANAKDICFGQDSRAAMQAGIDKLADSVGVTLGPRGRNVVLDEFGAPKVINDGVTIARAIELPNAMENAGAALIREVASRTNDSAGDGTTTACVLARELIKMGLLNVTSGANPISVKKGIDKTIAALVEELQKRAVPVEGRETIKAVASISAGNDDLIGTMIADAIDKVGPDGVLSIESSSSFETTVDVEEGMEIDRGYISPQFVTNQEKLLVEFANAKVLVTDQKLTSIKEIIPVLEkTTQMNVPLFIVAEDITGEALATLVVNKLRGVVQVAAIKAPGFGERRKALLQDIAIMTGAEFIATDLGMKVENTEVDQLGSARKITVRNTSTTMIADSASKDEIQARIAQIKKELAETDSVYDTEKLSERIAKLSGGVAVIKVGAATETELEDRKLRIEDAKNATFAAIEEGIVPGGGAALVHLSAMVPSIKDTLEDPEEKIGADIVQRALSAPANLIAHNAGVEGAVVVEKIFDSEWAMGYNAMTDKYENLLEAGVIDPAKVTRCALQNAASVAGMVLTTQAIVCDKPEKKSAMAMAPQTGMTM	EIIPVLEk	K303	-0.352916	1.56703
Molecular Function	4.8892e-06	30	83	2.60428	GO:0140662 ATP-dependent protein folding chaperone	http://amigo.geneontology.org/amigo/term/GO:0140662	A0A2K1IGG6	Pp3c24_12180		RuBisCO large subunit-binding protein subunit alpha, chloroplastic	Uncharacterized protein OS=Physcomitrium patens OX=3218 GN=PHYPA_028962 PE=3 SV=1	MATNAMLANRMTAASSVAVAPAPAAASLKSTSRVGGFLKGRNNLAGKSKSQVYGQRNMKGRLAVRANAKDICFGQDSRAAMQAGIDKLADSVGVTLGPRGRNVVLDEFGAPKVINDGVTIARAIELPNAMENAGAALIREVASRTNDSAGDGTTTACVLARELIKMGLLNVTSGANPISVKKGIDKTIAALVEELQKRAVPVEGRETIKAVASISAGNDDLIGTMIADAIDKVGPDGVLSIESSSSFETTVDVEEGMEIDRGYISPQFVTNQEKLLVEFANAKVLVTDQKLTSIKEIIPVLEKTTQMNVPLFIVAEDITGEALATLVVNKLRGVVQVAAIKAPGFGERRKALLQDIAIMTGAEFIATDLGMKVENTEVDQLGSARKITVRNTSTTMIADSASKDEIQARIAQIKKELAETDSVYDTEKLSERIAKLSGGVAVIKVGAATETELEDRKLRIEDAKNATFAAIEEGIVPGGGAALVHLSAMVPSIKDTLEDPEEkIGADIVQRALSAPANLIAHNAGVEGAVVVEKIFDSEWAMGYNAMTDKYENLLEAGVIDPAKVTRCALQNAASVAGMVLTTQAIVCDKPEKKSAMAMAPQTGMTM	DTLEDPEEk	K503	-0.258425	1.68194
Molecular Function	4.8892e-06	30	83	2.60428	GO:0140662 ATP-dependent protein folding chaperone	http://amigo.geneontology.org/amigo/term/GO:0140662	A0A2K1IF74	Pp3c24_1760		Heat shock 70 kDa protein 14	Uncharacterized protein OS=Physcomitrium patens OX=3218 GN=PHYPA_028519 PE=4 SV=1	MSVVGLDVGNENCIVGVARQRGIDVVLNDESKRETPGMVSFAEKQRFLGVAGAASAMMNPRNTISQIKRMIGRPFSDPEMQEDLRLFPFSVTEGPDGFPLINVQYLGEPRQFTPTQVLGMLLSNLKSIAEKNLGTSVVDCVIGVPVYFTELQRRAYLDAAQVAGLHPLRLMHETTATALAYGIYKTDLSDTDPINVAFVDIGHASMQVCIAAFKKGQLKILGHSFERSLGGRDFDEVLFNHFATKFKEEYRIDVPSSARASLRLRSGCEKAKKILSANPIAPLNIECLMDEKDVKGVIKRDEFEELAKPILEKVRGPCERALASSkLSIDKIYAVEVVGSGSRVPAILKILSSVFGKEPSRTMNASECIARGCTLQCAMLSPTFRVRDFEVQDSFPFAIGLSWKGAAPETDGEEEVSSNNIVFVKGNPVPSTKLLTFYRSSTFSIDAFYAETSELPPNMSLRIATFTIGPFTPTVAEKAKIKVKIRLNLHGVVSLEAATMIEEEEVEVPVTKKDISKDDSGEKASAPTDDKPEDAAGVDSSSTEGPVKMETEAPKAEVKKKTKRTDVPVHEVIYGGLPQPELTKAVEKEYEMALQDRVMEETKESKNAVEAYVYSMRNKLYEKLQSYVTEFEREEMSARLQETEDWLYEDGEDEIKSVYTAKLAELKKLGDPLETRQREEELRGPAYRDLIYCIASFRDAAQSKDPKFDHIDAADKEKVISECNKAEEWFKDKKQQQDALPKCANPVLLTSEVKKKTEVLDRFCKPVMTKPRPAPPKPAPTAEPKSAPAEQAPTGGDASAPEPMDTDAPASAPEPETMQTE	ALASSkLSIDK	K326	-0.436354	2.11126
Molecular Function	4.8892e-06	30	83	2.60428	GO:0140662 ATP-dependent protein folding chaperone	http://amigo.geneontology.org/amigo/term/GO:0140662	A0A2K1IF74	Pp3c24_1760		Heat shock 70 kDa protein 14	Uncharacterized protein OS=Physcomitrium patens OX=3218 GN=PHYPA_028519 PE=4 SV=1	MSVVGLDVGNENCIVGVARQRGIDVVLNDESKRETPGMVSFAEKQRFLGVAGAASAMMNPRNTISQIKRMIGRPFSDPEMQEDLRLFPFSVTEGPDGFPLINVQYLGEPRQFTPTQVLGMLLSNLKSIAEKNLGTSVVDCVIGVPVYFTELQRRAYLDAAQVAGLHPLRLMHETTATALAYGIYKTDLSDTDPINVAFVDIGHASMQVCIAAFKKGQLKILGHSFERSLGGRDFDEVLFNHFATKFKEEYRIDVPSSARASLRLRSGCEKAKKILSANPIAPLNIECLMDEKDVKGVIKRDEFEELAKPILEKVRGPCERALASSKLSIDKIYAVEVVGSGSRVPAILKILSSVFGKEPSRTMNASECIARGCTLQCAMLSPTFRVRDFEVQDSFPFAIGLSWKGAAPETDGEEEVSSNNIVFVkGNPVPSTKLLTFYRSSTFSIDAFYAETSELPPNMSLRIATFTIGPFTPTVAEKAKIKVKIRLNLHGVVSLEAATMIEEEEVEVPVTKKDISKDDSGEKASAPTDDKPEDAAGVDSSSTEGPVKMETEAPKAEVKKKTKRTDVPVHEVIYGGLPQPELTKAVEKEYEMALQDRVMEETKESKNAVEAYVYSMRNKLYEKLQSYVTEFEREEMSARLQETEDWLYEDGEDEIKSVYTAKLAELKKLGDPLETRQREEELRGPAYRDLIYCIASFRDAAQSKDPKFDHIDAADKEKVISECNKAEEWFKDKKQQQDALPKCANPVLLTSEVKKKTEVLDRFCKPVMTKPRPAPPKPAPTAEPKSAPAEQAPTGGDASAPEPMDTDAPASAPEPETMQTE	GAAPETDGEEEVSSNNIVFVkGNPVPSTK	K425	-0.910502	4.31247
Molecular Function	4.8892e-06	30	83	2.60428	GO:0140662 ATP-dependent protein folding chaperone	http://amigo.geneontology.org/amigo/term/GO:0140662	A0A2K1IF74	Pp3c24_1760		Heat shock 70 kDa protein 14	Uncharacterized protein OS=Physcomitrium patens OX=3218 GN=PHYPA_028519 PE=4 SV=1	MSVVGLDVGNENCIVGVARQRGIDVVLNDESKRETPGMVSFAEKQRFLGVAGAASAMMNPRNTISQIKRMIGRPFSDPEMQEDLRLFPFSVTEGPDGFPLINVQYLGEPRQFTPTQVLGMLLSNLKSIAEKNLGTSVVDCVIGVPVYFTELQRRAYLDAAQVAGLHPLRLMHETTATALAYGIYKTDLSDTDPINVAFVDIGHASMQVCIAAFKKGQLKILGHSFERSLGGRDFDEVLFNHFATKFKEEYRIDVPSSARASLRLRSGCEKAKKILSANPIAPLNIECLMDEKDVKGVIKRDEFEELAKPILEKVRGPCERALASSKLSIDKIYAVEVVGSGSRVPAILKILSSVFGKEPSRTMNASECIARGCTLQCAMLSPTFRVRDFEVQDSFPFAIGLSWKGAAPETDGEEEVSSNNIVFVKGNPVPSTKLLTFYRSSTFSIDAFYAETSELPPNMSLRIATFTIGPFTPTVAEKAKIKVKIRLNLHGVVSLEAATMIEEEEVEVPVTKKDISKDDSGEKASAPTDDKPEDAAGVDSSSTEGPVKMETEAPKAEVKKKTKRTDVPVHEVIYGGLPQPELTKAVEKEYEMALQDRVMEETKESKNAVEAYVYSMRNKLYEKLQSYVTEFEREEMSARLQETEDWLYEDGEDEIKSVYTAkLAELKKLGDPLETRQREEELRGPAYRDLIYCIASFRDAAQSKDPKFDHIDAADKEKVISECNKAEEWFKDKKQQQDALPKCANPVLLTSEVKKKTEVLDRFCKPVMTKPRPAPPKPAPTAEPKSAPAEQAPTGGDASAPEPMDTDAPASAPEPETMQTE	SVYTAkLAELK	K662	-0.785875	4.65365
Molecular Function	4.8892e-06	30	83	2.60428	GO:0140662 ATP-dependent protein folding chaperone	http://amigo.geneontology.org/amigo/term/GO:0140662	A0A2K1ICI2	Pp3c26_10600		Uncharacterized protein	Uncharacterized protein OS=Physcomitrium patens OX=3218 GN=PHYPA_030471 PE=3 SV=1	MATVMNAHAVSAAVGAVGATADAKCARRNGKYSMRRNAFFGGDVKSRAGFGEGLARLRARSQGQSRRAAAPLRVVAEKVVGIDLGTTNSAVAAMEGGKPTIVTNAEGARTTPSVVAYGKNGDRLVGQIAKRQAVVNPSNTFFSVKRFIGRKMAEVDDEAKQVSYQVIRDSNGNVKLDCPAIGKSFAAEEISAQVLRKLVDDASKFLNDKVTKAVVTVPAYFNDAQRTATKDAGRIAGVDVLRIINEPTAASLAYGFDRKANETILVFDLGGGTFDVSVLEVGDGVFEVLSTSGDTHLGGDDFDKRIVDWLADEFKKTEGVDLLKDKQALQRLTETAEKAKMELSSLSQASISLPFITATADGPKHIDTTLTRAKFEELCSDLLDRCKTPVENALRDAkLSYRDLDEVILVGGSTRIPAVQELVKRITGKDPNVSVNPDEVVALGAAVQAGVLAGEVSDIVLLDVTPLSLGLETLGGVMTKIIPRNTTLPTSKSEVFSTAADNQTSVDINVLQGEREFVRDNKSLGSFRLDGIPPAPRGVPQVEVRFDIDANGILSVSATEKGTGKKQDITITGASTLPKDEVERMVEEAERFGQADKEKREAVDTKNQADSVVYQTEKQLKELADKVPAEVKDKVEAKLKDLKDAIASDNTQSMKDAIAALNQEVMQFGQSLYNQPGGAPEGSAPGAQGSSTGPAAGGDDVIDADFTDSK	DAkLSYR	K398	-0.652901	3.86012
Molecular Function	4.8892e-06	30	83	2.60428	GO:0140662 ATP-dependent protein folding chaperone	http://amigo.geneontology.org/amigo/term/GO:0140662	A9T1C2	Pp3c26_2180		Uncharacterized protein	Predicted protein OS=Physcomitrium patens OX=3218 GN=PHYPA_030128 PE=3 SV=1	MYRAAATLSARINRGRALVQNFNKLQSTRNFSAKDIRFGVEARALMLQGVEQLADAVQVTMGPKGRTVVIEQSFGSPKVTKDGVTVAKAIEFKDRLQNVGASLVKSVASSTNDVAGDGTTCATVLTRAIFVEGCKSVAAGMNAMDLRRGINLAVDSVVSHLkSQAKMISTSEEIAQVGTISANGDSEIGDLLARAMEKVGKEGVITVSDGKTLFNELEVVEGMKLDRGYISPYFITNAKTQKVELENPVILIHEKKINSLQAILPVLELVVRDQRPLLIVAEDVESEALATLIVNKLRGGVKVCAIKSPGFGENRKALMQDLAVLTGGQLISEDLGFKLEKVTPDMLGKCKKVTVSKDDTIILDGGGDKAALEERTEQIREAISAATSDYDKEKLQERLAKLSGGVAVLKIGGASEVEVNEKKDRVTDALNATKAAVEEGIVPGGGVALLYASRELEKVQTANFDQKIGVQIIQNALRMPAYTIARNAGVEGAVVVGKLMEQTNMSIGYDAAKAEYVDMVKAGIIDPVKVIRTALVDAASVASLMTTTEAVIADFPKDDKEAMPGMGGGMGGMGGMGGMY	GINLAVDSVVSHLkSQAK	K162	-0.434403	3.00656
Molecular Function	4.8892e-06	30	83	2.60428	GO:0140662 ATP-dependent protein folding chaperone	http://amigo.geneontology.org/amigo/term/GO:0140662	A9T1C2	Pp3c26_2180		Uncharacterized protein	Predicted protein OS=Physcomitrium patens OX=3218 GN=PHYPA_030128 PE=3 SV=1	MYRAAATLSARINRGRALVQNFNKLQSTRNFSAKDIRFGVEARALMLQGVEQLADAVQVTMGPKGRTVVIEQSFGSPKVTKDGVTVAKAIEFKDRLQNVGASLVKSVASSTNDVAGDGTTCATVLTRAIFVEGCKSVAAGMNAMDLRRGINLAVDSVVSHLKSQAKMISTSEEIAQVGTISANGDSEIGDLLARAMEKVGKEGVITVSDGKTLFNELEVVEGMKLDRGYISPYFITNAKTQKVELENPVILIHEKKINSLQAILPVLELVVRDQRPLLIVAEDVESEALATLIVNKLRGGVKVCAIkSPGFGENRKALMQDLAVLTGGQLISEDLGFKLEKVTPDMLGKCKKVTVSKDDTIILDGGGDKAALEERTEQIREAISAATSDYDKEKLQERLAKLSGGVAVLKIGGASEVEVNEKKDRVTDALNATKAAVEEGIVPGGGVALLYASRELEKVQTANFDQKIGVQIIQNALRMPAYTIARNAGVEGAVVVGKLMEQTNMSIGYDAAKAEYVDMVKAGIIDPVKVIRTALVDAASVASLMTTTEAVIADFPKDDKEAMPGMGGGMGGMGGMGGMY	VCAIkSPGFGENR	K307	-0.579922	3.75696
Molecular Function	4.8892e-06	30	83	2.60428	GO:0140662 ATP-dependent protein folding chaperone	http://amigo.geneontology.org/amigo/term/GO:0140662	A9T1C2	Pp3c26_2180		Uncharacterized protein	Predicted protein OS=Physcomitrium patens OX=3218 GN=PHYPA_030128 PE=3 SV=1	MYRAAATLSARINRGRALVQNFNKLQSTRNFSAKDIRFGVEARALMLQGVEQLADAVQVTMGPKGRTVVIEQSFGSPKVTKDGVTVAKAIEFKDRLQNVGASLVKSVASSTNDVAGDGTTCATVLTRAIFVEGCKSVAAGMNAMDLRRGINLAVDSVVSHLKSQAKMISTSEEIAQVGTISANGDSEIGDLLARAMEKVGKEGVITVSDGKTLFNELEVVEGMKLDRGYISPYFITNAKTQKVELENPVILIHEKKINSLQAILPVLELVVRDQRPLLIVAEDVESEALATLIVNKLRGGVKVCAIKSPGFGENRKALMQDLAVLTGGQLISEDLGFKLEKVTPDMLGKCKKVTVSKDDTIILDGGGDKAALEERTEQIREAISAATSDYDkEKLQERLAKLSGGVAVLKIGGASEVEVNEKKDRVTDALNATKAAVEEGIVPGGGVALLYASRELEKVQTANFDQKIGVQIIQNALRMPAYTIARNAGVEGAVVVGKLMEQTNMSIGYDAAKAEYVDMVKAGIIDPVKVIRTALVDAASVASLMTTTEAVIADFPKDDKEAMPGMGGGMGGMGGMGGMY	EAISAATSDYDkEK	K392	-0.512514	2.30715
Molecular Function	4.8892e-06	30	83	2.60428	GO:0140662 ATP-dependent protein folding chaperone	http://amigo.geneontology.org/amigo/term/GO:0140662	A9T1C2	Pp3c26_2180		Uncharacterized protein	Predicted protein OS=Physcomitrium patens OX=3218 GN=PHYPA_030128 PE=3 SV=1	MYRAAATLSARINRGRALVQNFNKLQSTRNFSAKDIRFGVEARALMLQGVEQLADAVQVTMGPKGRTVVIEQSFGSPKVTKDGVTVAKAIEFKDRLQNVGASLVKSVASSTNDVAGDGTTCATVLTRAIFVEGCKSVAAGMNAMDLRRGINLAVDSVVSHLKSQAKMISTSEEIAQVGTISANGDSEIGDLLARAMEKVGKEGVITVSDGKTLFNELEVVEGMKLDRGYISPYFITNAKTQKVELENPVILIHEKKINSLQAILPVLELVVRDQRPLLIVAEDVESEALATLIVNKLRGGVKVCAIKSPGFGENRKALMQDLAVLTGGQLISEDLGFKLEKVTPDMLGKCKKVTVSKDDTIILDGGGDKAALEERTEQIREAISAATSDYDKEKLQERLAKLSGGVAVLKIGGASEVEVNEkKDRVTDALNATKAAVEEGIVPGGGVALLYASRELEKVQTANFDQKIGVQIIQNALRMPAYTIARNAGVEGAVVVGKLMEQTNMSIGYDAAKAEYVDMVKAGIIDPVKVIRTALVDAASVASLMTTTEAVIADFPKDDKEAMPGMGGGMGGMGGMGGMY	IGGASEVEVNEkK	K422	-0.42082	2.84771
Molecular Function	4.8892e-06	30	83	2.60428	GO:0140662 ATP-dependent protein folding chaperone	http://amigo.geneontology.org/amigo/term/GO:0140662	A9TNZ2	Pp3c27_5110		RuBisCO large subunit-binding protein subunit beta, chloroplastic	Predicted protein OS=Physcomitrium patens OX=3218 GN=PHYPA_030952 PE=3 SV=1	MAATTMAMAGSAATSSLRVAAENKAASSLSSSAAFGRVNFGGVAKLQRQRVAHRLPVKAAKELHFNKDGSAIKRMQAGVDKLADLVGVTLGPKGRNVVLESKYGSPKIVNDGVTVAKEVELEDPVENIGAKLVRQASAKTNDLAGDGTTTSVVLAQGLIAEGVKVVAAGANPVQITRGIDkTVVALVKELKKMSKEVEDSELADVAAVSAGNNPEIGQMIAEAMSKVGRKGVVTLEEGKSAENNLYVVEGMQFDRGYISPYFVTDPEKMDVEYDNCRLLLVDKKITTARDMIGILEETIRGGFPLLIIAEDIEQEALSTLVVNKLRGSLKVAALKAPGFGERKSQYLDDIAILTNGTVVRDELGLSLDKVGTEVLGTAAKVVLTKDSTTIVGDGSTQDAVEKRVAQIRNLIEIAEQEYEKEKLNERIAKLSGGVAIIQVGAQTETELKEKKLRVEDALNATKAAVEEGIVVGGGCTLLRLASQVDAIKDTLDNDEQKVGSEIVRRALSYPLKLIAKNAGVNGSVVVEKVLANENPAFGYNAATGEYQDLMAAGIIDPAKVVRCCLEHAASVAKIFLTSDVVVTEIKEPEPVPAGNPMDASGYGY	GIDkTVVALVK	K181	-0.659723	4.03386
Molecular Function	4.8892e-06	30	83	2.60428	GO:0140662 ATP-dependent protein folding chaperone	http://amigo.geneontology.org/amigo/term/GO:0140662	A9TNZ2	Pp3c27_5110		RuBisCO large subunit-binding protein subunit beta, chloroplastic	Predicted protein OS=Physcomitrium patens OX=3218 GN=PHYPA_030952 PE=3 SV=1	MAATTMAMAGSAATSSLRVAAENKAASSLSSSAAFGRVNFGGVAKLQRQRVAHRLPVKAAKELHFNKDGSAIKRMQAGVDKLADLVGVTLGPKGRNVVLESKYGSPKIVNDGVTVAKEVELEDPVENIGAKLVRQASAKTNDLAGDGTTTSVVLAQGLIAEGVKVVAAGANPVQITRGIDKTVVALVkELKKMSKEVEDSELADVAAVSAGNNPEIGQMIAEAMSKVGRKGVVTLEEGKSAENNLYVVEGMQFDRGYISPYFVTDPEKMDVEYDNCRLLLVDKKITTARDMIGILEETIRGGFPLLIIAEDIEQEALSTLVVNKLRGSLKVAALKAPGFGERKSQYLDDIAILTNGTVVRDELGLSLDKVGTEVLGTAAKVVLTKDSTTIVGDGSTQDAVEKRVAQIRNLIEIAEQEYEKEKLNERIAKLSGGVAIIQVGAQTETELKEKKLRVEDALNATKAAVEEGIVVGGGCTLLRLASQVDAIKDTLDNDEQKVGSEIVRRALSYPLKLIAKNAGVNGSVVVEKVLANENPAFGYNAATGEYQDLMAAGIIDPAKVVRCCLEHAASVAKIFLTSDVVVTEIKEPEPVPAGNPMDASGYGY	TVVALVkELK	K188	-0.351074	2.86967
Molecular Function	4.8892e-06	30	83	2.60428	GO:0140662 ATP-dependent protein folding chaperone	http://amigo.geneontology.org/amigo/term/GO:0140662	A9TNZ2	Pp3c27_5110		RuBisCO large subunit-binding protein subunit beta, chloroplastic	Predicted protein OS=Physcomitrium patens OX=3218 GN=PHYPA_030952 PE=3 SV=1	MAATTMAMAGSAATSSLRVAAENKAASSLSSSAAFGRVNFGGVAKLQRQRVAHRLPVKAAKELHFNKDGSAIKRMQAGVDKLADLVGVTLGPKGRNVVLESKYGSPKIVNDGVTVAKEVELEDPVENIGAKLVRQASAKTNDLAGDGTTTSVVLAQGLIAEGVKVVAAGANPVQITRGIDKTVVALVKELKKMSKEVEDSELADVAAVSAGNNPEIGQMIAEAMSKVGRKGVVTLEEGKSAENNLYVVEGMQFDRGYISPYFVTDPEkMDVEYDNCRLLLVDKKITTARDMIGILEETIRGGFPLLIIAEDIEQEALSTLVVNKLRGSLKVAALKAPGFGERKSQYLDDIAILTNGTVVRDELGLSLDKVGTEVLGTAAKVVLTKDSTTIVGDGSTQDAVEKRVAQIRNLIEIAEQEYEKEKLNERIAKLSGGVAIIQVGAQTETELKEKKLRVEDALNATKAAVEEGIVVGGGCTLLRLASQVDAIKDTLDNDEQKVGSEIVRRALSYPLKLIAKNAGVNGSVVVEKVLANENPAFGYNAATGEYQDLMAAGIIDPAKVVRCCLEHAASVAKIFLTSDVVVTEIKEPEPVPAGNPMDASGYGY	GYISPYFVTDPEkMDVEYDNCR	K268	-0.85726	5.2161
Molecular Function	4.8892e-06	30	83	2.60428	GO:0140662 ATP-dependent protein folding chaperone	http://amigo.geneontology.org/amigo/term/GO:0140662	A9TWR9	Pp3c3_26590		Uncharacterized protein	Predicted protein OS=Physcomitrium patens OX=3218 GN=PHYPA_005007 PE=3 SV=1	MAGKGEGPAIGIDLGTTYSCVGVWQHDRVEIIANDQGNRTTPSYVAFTDTERLIGDAAKNQVAMNPTNTVFDAKRLIGRRFSDASVQSDMKLWPFKVTPGAADKPMISVQYKGEEKTFAAEEISSMVLIKMKEIAEAYLGSTIKNAVVTVPAYFNDSQRQATKDAGVIAGLNVLRIINEPTAAAIAYGLDKKASSVGEKNVLIFDLGGGTFDVSLLTIEEGIFEVKATAGDTHLGGEDFDNRMVNHFVQEFKRKYKKDISSNPRALRRLRTAAERAKRTLSSTAQTTIEIDSLYEGVDFYSTITRARFEELNMDMFRKCMEPVEKCLRDAKMDKSSIHDVVLVGGSTRIPKVQQLLQDFFNGKELCKSINPDEAVAYGAAVQAAILSGEGNEKVQDLLLLDVTPLSLGLETAGGVMTVLIPRNTTIPTKKEQVFSTYSDNQPGVLIQVYEGERARTRDNNLLGKFELSGIPPAPRGVPQITVCFDIDANGILNVSAEDKTTGQKNKITITNDKGRLSKDEIEKMVQEAEKYKSEDEDHKKKIEAKNSLENYAYNMRNTIRDDkIAANLDAADKKKIEDAVEAAIQWLDHNQLAESDEFEDKMKELESVCNPIIARMYQGGAGGAAGGAPSYGGDDDAAPSGAGPKIEEVD	NTIRDDkIAANLDAADK	K563	-0.805913	4.81816
Molecular Function	4.8892e-06	30	83	2.60428	GO:0140662 ATP-dependent protein folding chaperone	http://amigo.geneontology.org/amigo/term/GO:0140662	A9TWR9	Pp3c3_26590		Uncharacterized protein	Predicted protein OS=Physcomitrium patens OX=3218 GN=PHYPA_005007 PE=3 SV=1	MAGKGEGPAIGIDLGTTYSCVGVWQHDRVEIIANDQGNRTTPSYVAFTDTERLIGDAAKNQVAMNPTNTVFDAKRLIGRRFSDASVQSDMKLWPFKVTPGAADKPMISVQYKGEEKTFAAEEISSMVLIKMKEIAEAYLGSTIKNAVVTVPAYFNDSQRQATKDAGVIAGLNVLRIINEPTAAAIAYGLDKKASSVGEKNVLIFDLGGGTFDVSLLTIEEGIFEVKATAGDTHLGGEDFDNRMVNHFVQEFKRKYKKDISSNPRALRRLRTAAERAKRTLSSTAQTTIEIDSLYEGVDFYSTITRARFEELNMDMFRKCMEPVEKCLRDAKMDKSSIHDVVLVGGSTRIPKVQQLLQDFFNGKELCKSINPDEAVAYGAAVQAAILSGEGNEKVQDLLLLDVTPLSLGLETAGGVMTVLIPRNTTIPTKKEQVFSTYSDNQPGVLIQVYEGERARTRDNNLLGKFELSGIPPAPRGVPQITVCFDIDANGILNVSAEDKTTGQKNKITITNDKGRLSKDEIEKMVQEAEKYKSEDEDHKKKIEAKNSLENYAYNMRNTIRDDKIAANLDAADkKKIEDAVEAAIQWLDHNQLAESDEFEDKMKELESVCNPIIARMYQGGAGGAAGGAPSYGGDDDAAPSGAGPKIEEVD	IAANLDAADkK	K573	-0.926865	2.79588
Molecular Function	4.8892e-06	30	83	2.60428	GO:0140662 ATP-dependent protein folding chaperone	http://amigo.geneontology.org/amigo/term/GO:0140662	A9TSP4	Pp3c6_15940		CCT-beta	CCT-beta OS=Physcomitrium patens OX=3218 GN=PHYPA_009007 PE=3 SV=1	MATTGELFKPDAMEEKGERARMASFIGAMAIADLVKSTLGPKGMDKILQSTGRGHSVTVTNDGATILKSLHVDNPAAKVLVDISKVQDDEVGDGTTSVVVLAGELLREAEKLVALKIHPMTIIAGYRMAAEAARSALEAAVRDNKDDLERFRSDLVNIAMTTLSSKILSQDKVHFSNLAVDAVLRLKGSSNLESIQIIkKCGGALKDSFLDEGFILDKKIGVGQPKRIENAKILVANTAMDTDKVKIYGARVRVDGMTKVAEIEAAEKNKMKNKVEKIIGHGINCFVNRQLIYNFPEELFADAGVMAIEHADFDGIERLALVTGGEITSTFNDPENVKLGHCKLIEEIMIGEDRLIHFSGVALGQACTIVLRGASSHVLDEAERSLHDALCVLVQTVQDSRVIWGGGWPEFLMARRVEELARKTPGKKSLAIDAFATALRAIPTTIADNAGLDSADLVSQLRAAHSEDGCRSGIDVISGEVGDMEKLGIYEAFKVKQAVLMSATEASEMILRVDEIIKCAPRQREDRM	GSSNLESIQIIkK	K199	-0.53952	2.86967
Molecular Function	4.8892e-06	30	83	2.60428	GO:0140662 ATP-dependent protein folding chaperone	http://amigo.geneontology.org/amigo/term/GO:0140662	A0A2K1KGF2	Pp3c6_20400		RuBisCO large subunit-binding protein subunit beta, chloroplastic	Uncharacterized protein OS=Physcomitrium patens OX=3218 GN=PHYPA_009245 PE=3 SV=1	MAATNMLMAGSAATASLRIESPAASSLSSSAAVGRVGFVLPARQQRRVAQRMTVKAAKQLHFNKDGSAIKKMQAGVDKLADLVGVTLGPKGRNVVLESKYGSPKIVNDGVTVAKEVELEDPVENIGAKLVRQAAAKTNDLAGDGTTTSVVLAQGLIAEGVKVVAAGANPVQITRGIEkTVAALVKELKKLSKEVEDSELADVAAVSAGNNPEVGQMIAEAMSKVGRRGVVTLEEGKSSENSLYVVEGMQFDRGYISPYFVTDPEKMSVEYDNCRLLLVDKKIVTARDMIGILEESIRGGFPLLIIAEDIEQEALSTLVVNKLRGSLKVAALKAPGFGERKSQYLDDIAILTNATVIRDETGLALDKVGTEVLGTAAKVVLTKDATTIVGDGSTQDAVSRRVNQIRNLIEVAEQEYEKEKLNERIAKLSGGVAIIQVGAQTETELKEKKLRVEDALNATKAAVEEGIVVGGGCTLLRLASKVSAIVSTLDNDEQRVGAEIVRRALCYPLKLIAKNAGVNGSVVVEKVLANSNPSFGYNAATGVYEDLMAAGIIDPTKVVRCCLEHAASVAKIFLTSDVVVTEIKEAEVAVAGNPMDASGYGY	GIEkTVAALVK	K178	-0.535332	4.03339
Molecular Function	4.8892e-06	30	83	2.60428	GO:0140662 ATP-dependent protein folding chaperone	http://amigo.geneontology.org/amigo/term/GO:0140662	A0A2K1KGF2	Pp3c6_20400		RuBisCO large subunit-binding protein subunit beta, chloroplastic	Uncharacterized protein OS=Physcomitrium patens OX=3218 GN=PHYPA_009245 PE=3 SV=1	MAATNMLMAGSAATASLRIESPAASSLSSSAAVGRVGFVLPARQQRRVAQRMTVKAAKQLHFNKDGSAIKKMQAGVDKLADLVGVTLGPKGRNVVLESKYGSPKIVNDGVTVAKEVELEDPVENIGAKLVRQAAAKTNDLAGDGTTTSVVLAQGLIAEGVKVVAAGANPVQITRGIEKTVAALVkELKKLSKEVEDSELADVAAVSAGNNPEVGQMIAEAMSKVGRRGVVTLEEGKSSENSLYVVEGMQFDRGYISPYFVTDPEKMSVEYDNCRLLLVDKKIVTARDMIGILEESIRGGFPLLIIAEDIEQEALSTLVVNKLRGSLKVAALKAPGFGERKSQYLDDIAILTNATVIRDETGLALDKVGTEVLGTAAKVVLTKDATTIVGDGSTQDAVSRRVNQIRNLIEVAEQEYEKEKLNERIAKLSGGVAIIQVGAQTETELKEKKLRVEDALNATKAAVEEGIVVGGGCTLLRLASKVSAIVSTLDNDEQRVGAEIVRRALCYPLKLIAKNAGVNGSVVVEKVLANSNPSFGYNAATGVYEDLMAAGIIDPTKVVRCCLEHAASVAKIFLTSDVVVTEIKEAEVAVAGNPMDASGYGY	TVAALVkELK	K185	-0.364013	2.49349
Molecular Function	4.8892e-06	30	83	2.60428	GO:0140662 ATP-dependent protein folding chaperone	http://amigo.geneontology.org/amigo/term/GO:0140662	A0A2K1KGF2	Pp3c6_20400		RuBisCO large subunit-binding protein subunit beta, chloroplastic	Uncharacterized protein OS=Physcomitrium patens OX=3218 GN=PHYPA_009245 PE=3 SV=1	MAATNMLMAGSAATASLRIESPAASSLSSSAAVGRVGFVLPARQQRRVAQRMTVKAAKQLHFNKDGSAIKKMQAGVDKLADLVGVTLGPKGRNVVLESKYGSPKIVNDGVTVAKEVELEDPVENIGAKLVRQAAAKTNDLAGDGTTTSVVLAQGLIAEGVKVVAAGANPVQITRGIEKTVAALVKELKKLSKEVEDSELADVAAVSAGNNPEVGQMIAEAMSKVGRRGVVTLEEGKSSENSLYVVEGMQFDRGYISPYFVTDPEKMSVEYDNCRLLLVDKKIVTARDMIGILEESIRGGFPLLIIAEDIEQEALSTLVVNKLRGSLKVAALKAPGFGERKSQYLDDIAILTNATVIRDETGLALDKVGTEVLGTAAKVVLTKDATTIVGDGSTQDAVSRRVNQIRNLIEVAEQEYEkEKLNERIAKLSGGVAIIQVGAQTETELKEKKLRVEDALNATKAAVEEGIVVGGGCTLLRLASKVSAIVSTLDNDEQRVGAEIVRRALCYPLKLIAKNAGVNGSVVVEKVLANSNPSFGYNAATGVYEDLMAAGIIDPTKVVRCCLEHAASVAKIFLTSDVVVTEIKEAEVAVAGNPMDASGYGY	NLIEVAEQEYEkEK	K417	-0.520769	3.15927
Molecular Function	4.8892e-06	30	83	2.60428	GO:0140662 ATP-dependent protein folding chaperone	http://amigo.geneontology.org/amigo/term/GO:0140662	A0A2K1KBS1	Pp3c7_15180		Uncharacterized protein	Uncharacterized protein OS=Physcomitrium patens OX=3218 GN=PHYPA_010410 PE=3 SV=1	MASVMNAQAMAAAVGSVGAVAGADARRGARRNDGAFSTRRNAFFGGDVKSRAGFGVEKLRAKSGGQARRAAGPMRVVAEKVVGIDLGTTNSAVAAMEGGKPTIVTNAEGQRTTPSVVAYTKNGDRLVGQIAKRQAVVNPTNTFFSVKRFIGRKMAEVGDEAKQVSYQVIRDSNGNVKLDCPAIGKTFAAEEISAQVLRKLVDDASKFLNDkVAKAVVTVPAYFNDAQRTATKDAGRIAGVDVLRIINEPTAASLAYGFDRKANETILVFDLGGGTFDVSVLEVGDGVFEVLSTSGDTHLGGDDFDKRIVDWLADDFKKTEGVDLLKDKQALQRLTETAEKAKMELSSLSQASISLPFITATADGPKHIDTTLTRAKFEELCSDLLDRCKTPVENALRDAKLSYKDLNEVILVGGSTRIPAVQELVKRITGRDPNVTVNPDEVVALGAAVQAGVLAGEVSDIVLLDVTPLSLGLETLGGVMTKIIPRNTTLPTSKSEVFSTAADGQTSVEINVLQGEREFVRDNKSLGSFRLDGIPPAPRGVPQVEVRFDIDANGILSVSAMDKGTGKKQDITITGASTLPKDEVERMVQEAEKFGQEDKEKRDAVDTKNQADSVVYQTEKQLKELADKVPAEVKDKVEAKLKELKDAIASDNTQSMKDAMAALNQEVMQLGQSLYNQPGAGGAPEGGAPGGQGSSSGPAAGGDDVIDADFTDSK	FLNDkVAK	K211	-0.498179	3.76955
Molecular Function	4.8892e-06	30	83	2.60428	GO:0140662 ATP-dependent protein folding chaperone	http://amigo.geneontology.org/amigo/term/GO:0140662	A0A2K1KBS1	Pp3c7_15180		Uncharacterized protein	Uncharacterized protein OS=Physcomitrium patens OX=3218 GN=PHYPA_010410 PE=3 SV=1	MASVMNAQAMAAAVGSVGAVAGADARRGARRNDGAFSTRRNAFFGGDVKSRAGFGVEKLRAKSGGQARRAAGPMRVVAEKVVGIDLGTTNSAVAAMEGGKPTIVTNAEGQRTTPSVVAYTKNGDRLVGQIAKRQAVVNPTNTFFSVKRFIGRKMAEVGDEAKQVSYQVIRDSNGNVKLDCPAIGKTFAAEEISAQVLRKLVDDASKFLNDKVAKAVVTVPAYFNDAQRTATKDAGRIAGVDVLRIINEPTAASLAYGFDRKANETILVFDLGGGTFDVSVLEVGDGVFEVLSTSGDTHLGGDDFDKRIVDWLADDFKKTEGVDLLKDKQALQRLTETAEKAKMELSSLSQASISLPFITATADGPKHIDTTLTRAKFEELCSDLLDRCKTPVENALRDAkLSYKDLNEVILVGGSTRIPAVQELVKRITGRDPNVTVNPDEVVALGAAVQAGVLAGEVSDIVLLDVTPLSLGLETLGGVMTKIIPRNTTLPTSKSEVFSTAADGQTSVEINVLQGEREFVRDNKSLGSFRLDGIPPAPRGVPQVEVRFDIDANGILSVSAMDKGTGKKQDITITGASTLPKDEVERMVQEAEKFGQEDKEKRDAVDTKNQADSVVYQTEKQLKELADKVPAEVKDKVEAKLKELKDAIASDNTQSMKDAMAALNQEVMQLGQSLYNQPGAGGAPEGGAPGGQGSSSGPAAGGDDVIDADFTDSK	DAkLSYK	K400	-0.411195	3.06098
Molecular Function	4.8892e-06	30	83	2.60428	GO:0140662 ATP-dependent protein folding chaperone	http://amigo.geneontology.org/amigo/term/GO:0140662	A0A2K1KBS1	Pp3c7_15180		Uncharacterized protein	Uncharacterized protein OS=Physcomitrium patens OX=3218 GN=PHYPA_010410 PE=3 SV=1	MASVMNAQAMAAAVGSVGAVAGADARRGARRNDGAFSTRRNAFFGGDVKSRAGFGVEKLRAKSGGQARRAAGPMRVVAEKVVGIDLGTTNSAVAAMEGGKPTIVTNAEGQRTTPSVVAYTKNGDRLVGQIAKRQAVVNPTNTFFSVKRFIGRKMAEVGDEAKQVSYQVIRDSNGNVKLDCPAIGKTFAAEEISAQVLRKLVDDASKFLNDKVAKAVVTVPAYFNDAQRTATKDAGRIAGVDVLRIINEPTAASLAYGFDRKANETILVFDLGGGTFDVSVLEVGDGVFEVLSTSGDTHLGGDDFDKRIVDWLADDFKKTEGVDLLKDKQALQRLTETAEKAKMELSSLSQASISLPFITATADGPKHIDTTLTRAKFEELCSDLLDRCKTPVENALRDAKLSYKDLNEVILVGGSTRIPAVQELVKRITGRDPNVTVNPDEVVALGAAVQAGVLAGEVSDIVLLDVTPLSLGLETLGGVMTKIIPRNTTLPTSKSEVFSTAADGQTSVEINVLQGEREFVRDNKSLGSFRLDGIPPAPRGVPQVEVRFDIDANGILSVSAMDKGTGKKQDITITGASTLPKDEVERMVQEAEKFGQEDkEKRDAVDTKNQADSVVYQTEKQLKELADKVPAEVKDKVEAKLKELKDAIASDNTQSMKDAMAALNQEVMQLGQSLYNQPGAGGAPEGGAPGGQGSSSGPAAGGDDVIDADFTDSK	FGQEDkEKR	K599	-0.54372	3.65365
Molecular Function	4.8892e-06	30	83	2.60428	GO:0140662 ATP-dependent protein folding chaperone	http://amigo.geneontology.org/amigo/term/GO:0140662	A9SN53	Pp3c7_24640		T-complex protein 1 subunit alpha (CCT-alpha)	CCT-alpha OS=Physcomitrium patens OX=3218 GN=PHYPA_010816 PE=3 SV=1	MSQNLSILGDRQTGQDVRSQNVMACQAIANIVKTSLGPVGLDKMLVDDIGDVTITNDGATILKMLEVEHPAAKVLVELAELQDREVGDGTTSVVIIAAELLKRANDLVRNKIHPTSIISGYRLAMREACKYIDEKLAIKVEKLGKDTLINVAKTSMSSKIIGPESDFFAKMVVDAVQAVKATSEkGDVRYPIKSINILKAHGQSAKESYLLNGYALPLGRAAQGMPKRVGPARIACLDVNLQKTKMQMGVQVLVTDPRELEKIRQREADITKERIEKILKAGANVILTTKGIDDMALKYFVEANAIALRRVSKEDMRHIAKATGATQVLTFADMEGGETFDASLLGTAEEVVEERVSDDDVILIKGAMSSRAVSIVLRGANDYMLDEMERSIHDALSIVKRTLESNTVVAGGGAVEAALSVYLENLATTLGSREQLAIVEFAEALLVIPKVLSVNAAKDSTELVAKLRAYHHSAQTKADKQHLSGTGLDLIKGVVRNNIEAGVVEPAMSKVKIIQFATEAAITILRIDDMIKLYKEDDGEQ	ATSEkGDVR	K185	-1.0619	2.64207
Molecular Function	4.8892e-06	30	83	2.60428	GO:0140662 ATP-dependent protein folding chaperone	http://amigo.geneontology.org/amigo/term/GO:0140662	A0A2K1K7I9	Pp3c8_16290		RuBisCO large subunit-binding protein subunit alpha, chloroplastic	Uncharacterized protein OS=Physcomitrium patens OX=3218 GN=PHYPA_011633 PE=3 SV=1	MDANAMLANRMMAGPSVAVAPAPAAASLKSTIRVVGFLQGRNQLAGKVKGQVSGKRSSKSRLVVRASKDIYFGQDSRAAMQAGIEkLADAVGVTLGPRGRNVVLDEFGAPKVINDGVTIARAIELPNAMENAGASLIREVASRTNDSAGDGTTTACVLARELIKMGLLSVTSGANPVAIKKGIDKTVAALIEELQKRAVSVEGRETIKAVASISAGNDDLIGTMIADAIDKVGPDGVLSIESSSSFETTVDVEEGMEIDRGYISPQFVTNQEKLLVEFANAKVLVTDQKLTTIKEIIPLLEKTTEMNVPLLIVAEDVTGEALATLVVNKLRGVLQVAAIKAPGFGERRKALLQDIAILTGSEFIATDLGMKVETTEFDQLGTARKITVRNGSTTIIADSASKDEIQARIAQIKKELSETDSVYDTEKLSERIAKLSGGVAVIKVGAATETELEDRKLRIEDAKNATFAAIEEGIVPGGGAALVHLSALVPAIKETIDDSEEKIGADIVQRALSAPANLIAQNAGVEGAVVVEKIFDSEWAMGYNAMTDTYENLLEAGVIDPAKVTRCGLQNAASVAGMVLTTQAIVCEKPEKKRGMAMAPQTGMTM	AAMQAGIEkLADAVGVTLGPR	K86	-0.386468	1.86012
Molecular Function	4.8892e-06	30	83	2.60428	GO:0140662 ATP-dependent protein folding chaperone	http://amigo.geneontology.org/amigo/term/GO:0140662	A0A2K1K7I9	Pp3c8_16290		RuBisCO large subunit-binding protein subunit alpha, chloroplastic	Uncharacterized protein OS=Physcomitrium patens OX=3218 GN=PHYPA_011633 PE=3 SV=1	MDANAMLANRMMAGPSVAVAPAPAAASLKSTIRVVGFLQGRNQLAGKVKGQVSGKRSSKSRLVVRASKDIYFGQDSRAAMQAGIEKLADAVGVTLGPRGRNVVLDEFGAPKVINDGVTIARAIELPNAMENAGASLIREVASRTNDSAGDGTTTACVLARELIKMGLLSVTSGANPVAIKKGIDKTVAALIEELQKRAVSVEGRETIKAVASISAGNDDLIGTMIADAIDKVGPDGVLSIESSSSFETTVDVEEGMEIDRGYISPQFVTNQEKLLVEFANAKVLVTDQkLTTIKEIIPLLEKTTEMNVPLLIVAEDVTGEALATLVVNKLRGVLQVAAIKAPGFGERRKALLQDIAILTGSEFIATDLGMKVETTEFDQLGTARKITVRNGSTTIIADSASKDEIQARIAQIKKELSETDSVYDTEKLSERIAKLSGGVAVIKVGAATETELEDRKLRIEDAKNATFAAIEEGIVPGGGAALVHLSALVPAIKETIDDSEEKIGADIVQRALSAPANLIAQNAGVEGAVVVEKIFDSEWAMGYNAMTDTYENLLEAGVIDPAKVTRCGLQNAASVAGMVLTTQAIVCEKPEKKRGMAMAPQTGMTM	VLVTDQkLTTIK	K289	-0.467932	1.86328
Molecular Function	4.8892e-06	30	83	2.60428	GO:0140662 ATP-dependent protein folding chaperone	http://amigo.geneontology.org/amigo/term/GO:0140662	A9RUB6	Pp3c9_14010		T-complex protein 1 subunit eta (TCP-1-eta) (CCT-eta)	T-complex protein 1 subunit eta OS=Physcomitrium patens OX=3218 GN=PHYPA_012677 PE=3 SV=1	MQPQIILLKEGTDVSQGKAQLISNINACIAVVDVVRSTLGPRGMDKLVHDDKGTTISNDGATIMKLLDIVHPAAKILVDIAKSQDSEVGDGTTTVVLLAGEFLREAKPFVEDGVHPQLIIRAFRTAAELVVkKVKELAVSIEGKSMDEKKSLLEKCAATTLSSKLVGGEKDFFAKMVVDAVASLGPDSRLNMIGIKKVQGGTMRDSFLVNGVAFKKTFSYAGFEQQPKKFDNPKILLLNLELELKSEKENAEVRLSDPTQYQTIVDAEWNIIYEKLDKCVKSGAKIVLSRLAIGDLGTQYFADRDIFCAGRVMEEDLQRVASATGASVQTTVNNVIPDVLGQCEFFEERQVGNERFNIFTGCPGGETATIVLRGGADQFIEEAERSLHDAIMIVRRALKNSNVVAGGGAIDMELSRYLRQHARTIAGKSQLFINSYAKALEVIPRQLCDNAGFDATDVLNKLRQKHALASGEGALYGVDINNGGIIDTFSSFVWEPSVVKINALTAATEAASIVLSVDETIKNPKSEAAQGEAMGGRGMGRGMGGMRGGRGGRGMRRR	TAAELVVkK	K132	-0.621488	4.28988
Molecular Function	4.8892e-06	30	83	2.60428	GO:0140662 ATP-dependent protein folding chaperone	http://amigo.geneontology.org/amigo/term/GO:0140662	A9RUB6	Pp3c9_14010		T-complex protein 1 subunit eta (TCP-1-eta) (CCT-eta)	T-complex protein 1 subunit eta OS=Physcomitrium patens OX=3218 GN=PHYPA_012677 PE=3 SV=1	MQPQIILLKEGTDVSQGKAQLISNINACIAVVDVVRSTLGPRGMDKLVHDDKGTTISNDGATIMKLLDIVHPAAKILVDIAKSQDSEVGDGTTTVVLLAGEFLREAKPFVEDGVHPQLIIRAFRTAAELVVKKVKELAVSIEGKSMDEKKSLLEKCAATTLSSKLVGGEkDFFAKMVVDAVASLGPDSRLNMIGIKKVQGGTMRDSFLVNGVAFKKTFSYAGFEQQPKKFDNPKILLLNLELELKSEKENAEVRLSDPTQYQTIVDAEWNIIYEKLDKCVKSGAKIVLSRLAIGDLGTQYFADRDIFCAGRVMEEDLQRVASATGASVQTTVNNVIPDVLGQCEFFEERQVGNERFNIFTGCPGGETATIVLRGGADQFIEEAERSLHDAIMIVRRALKNSNVVAGGGAIDMELSRYLRQHARTIAGKSQLFINSYAKALEVIPRQLCDNAGFDATDVLNKLRQKHALASGEGALYGVDINNGGIIDTFSSFVWEPSVVKINALTAATEAASIVLSVDETIKNPKSEAAQGEAMGGRGMGRGMGGMRGGRGGRGMRRR	LVGGEkDFFAK	K170	-0.691989	4.73049
Molecular Function	0.000355753	21	60	2.57597	GO:0050661 NADP binding	http://amigo.geneontology.org/amigo/term/GO:0050661	A9U2X9	Pp3c12_10460		6-phosphogluconate dehydrogenase, decarboxylating (EC 1.1.1.44)	6-phosphogluconate dehydrogenase, decarboxylating OS=Physcomitrium patens OX=3218 GN=PHYPA_016082 PE=3 SV=1	MASDGLSRIGLAGLAVMGQNLALNIAQKGFPISVYNRSANKVDETVERAKEEGNLPVKGFkDPAEFVNSIQKPRCVIILVKAGSPVDQTIELLSKYLEEGDCIIDGGNEWYENTERRAETVKAKGLLYLGMGVSGGEEGARHGPSLMPGGTLEAYKYIEDIVQKVAAQVDSGPCVTYVGPGGAGNFVKMVHNGIEYGDMELIAEAYDVLKSVGGLSNKELHETFFEWNKGELESFLVEITADIFSVPDDKAEGELVDKVLDKTGMKGTGKWTVQQAAELSVACPTVATSLDLRFLSGLKEERVEASKVFKSLGVSDLLTEVKVDKQELIDNVRKALYASKICSYAQGMNLIRAKSAEKGWNLDLGELARIWKGGCIIRAKFLDRIKQAYDRNPKLASLLIDPEFAKEMVERQSAWRKVVSLAIEVGVSTPGMSASLAYFDTYRRARLPANLVQSQRDYFGSHTYERVDMNDAYHTEWYKIAKKLLNDRAAITGEQLTIGSHEQKHS	GFkDPAEFVNSIQKPR	K61	-0.37707	2.32606
Molecular Function	0.000355753	21	60	2.57597	GO:0050661 NADP binding	http://amigo.geneontology.org/amigo/term/GO:0050661	A9U2X9	Pp3c12_10460		6-phosphogluconate dehydrogenase, decarboxylating (EC 1.1.1.44)	6-phosphogluconate dehydrogenase, decarboxylating OS=Physcomitrium patens OX=3218 GN=PHYPA_016082 PE=3 SV=1	MASDGLSRIGLAGLAVMGQNLALNIAQKGFPISVYNRSANKVDETVERAKEEGNLPVKGFKDPAEFVNSIQkPRCVIILVKAGSPVDQTIELLSKYLEEGDCIIDGGNEWYENTERRAETVKAKGLLYLGMGVSGGEEGARHGPSLMPGGTLEAYKYIEDIVQKVAAQVDSGPCVTYVGPGGAGNFVKMVHNGIEYGDMELIAEAYDVLKSVGGLSNKELHETFFEWNKGELESFLVEITADIFSVPDDKAEGELVDKVLDKTGMKGTGKWTVQQAAELSVACPTVATSLDLRFLSGLKEERVEASKVFKSLGVSDLLTEVKVDKQELIDNVRKALYASKICSYAQGMNLIRAKSAEKGWNLDLGELARIWKGGCIIRAKFLDRIKQAYDRNPKLASLLIDPEFAKEMVERQSAWRKVVSLAIEVGVSTPGMSASLAYFDTYRRARLPANLVQSQRDYFGSHTYERVDMNDAYHTEWYKIAKKLLNDRAAITGEQLTIGSHEQKHS	GFKDPAEFVNSIQkPR	K72	-0.488026	3.18642
Molecular Function	0.000355753	21	60	2.57597	GO:0050661 NADP binding	http://amigo.geneontology.org/amigo/term/GO:0050661	A9U2X9	Pp3c12_10460		6-phosphogluconate dehydrogenase, decarboxylating (EC 1.1.1.44)	6-phosphogluconate dehydrogenase, decarboxylating OS=Physcomitrium patens OX=3218 GN=PHYPA_016082 PE=3 SV=1	MASDGLSRIGLAGLAVMGQNLALNIAQKGFPISVYNRSANKVDETVERAKEEGNLPVKGFKDPAEFVNSIQKPRCVIILVKAGSPVDQTIELLSKYLEEGDCIIDGGNEWYENTERRAETVkAKGLLYLGMGVSGGEEGARHGPSLMPGGTLEAYKYIEDIVQKVAAQVDSGPCVTYVGPGGAGNFVKMVHNGIEYGDMELIAEAYDVLKSVGGLSNKELHETFFEWNKGELESFLVEITADIFSVPDDKAEGELVDKVLDKTGMKGTGKWTVQQAAELSVACPTVATSLDLRFLSGLKEERVEASKVFKSLGVSDLLTEVKVDKQELIDNVRKALYASKICSYAQGMNLIRAKSAEKGWNLDLGELARIWKGGCIIRAKFLDRIKQAYDRNPKLASLLIDPEFAKEMVERQSAWRKVVSLAIEVGVSTPGMSASLAYFDTYRRARLPANLVQSQRDYFGSHTYERVDMNDAYHTEWYKIAKKLLNDRAAITGEQLTIGSHEQKHS	RAETVkAK	K122	-0.666576	4.49894
Molecular Function	0.000355753	21	60	2.57597	GO:0050661 NADP binding	http://amigo.geneontology.org/amigo/term/GO:0050661	A9U2X9	Pp3c12_10460		6-phosphogluconate dehydrogenase, decarboxylating (EC 1.1.1.44)	6-phosphogluconate dehydrogenase, decarboxylating OS=Physcomitrium patens OX=3218 GN=PHYPA_016082 PE=3 SV=1	MASDGLSRIGLAGLAVMGQNLALNIAQKGFPISVYNRSANKVDETVERAKEEGNLPVKGFKDPAEFVNSIQKPRCVIILVKAGSPVDQTIELLSKYLEEGDCIIDGGNEWYENTERRAETVKAKGLLYLGMGVSGGEEGARHGPSLMPGGTLEAYKYIEDIVQKVAAQVDSGPCVTYVGPGGAGNFVKMVHNGIEYGDMELIAEAYDVLKSVGGLSNKELHETFFEWNKGELESFLVEITADIFSVPDDKAEGELVDKVLDKTGMKGTGKWTVQQAAELSVACPTVATSLDLRFLSGLKEERVEASKVFkSLGVSDLLTEVKVDKQELIDNVRKALYASKICSYAQGMNLIRAKSAEKGWNLDLGELARIWKGGCIIRAKFLDRIKQAYDRNPKLASLLIDPEFAKEMVERQSAWRKVVSLAIEVGVSTPGMSASLAYFDTYRRARLPANLVQSQRDYFGSHTYERVDMNDAYHTEWYKIAKKLLNDRAAITGEQLTIGSHEQKHS	VFkSLGVSDLLTEVK	K310	-0.76366	4.68194
Molecular Function	0.000355753	21	60	2.57597	GO:0050661 NADP binding	http://amigo.geneontology.org/amigo/term/GO:0050661	A9U2X9	Pp3c12_10460		6-phosphogluconate dehydrogenase, decarboxylating (EC 1.1.1.44)	6-phosphogluconate dehydrogenase, decarboxylating OS=Physcomitrium patens OX=3218 GN=PHYPA_016082 PE=3 SV=1	MASDGLSRIGLAGLAVMGQNLALNIAQKGFPISVYNRSANKVDETVERAKEEGNLPVKGFKDPAEFVNSIQKPRCVIILVKAGSPVDQTIELLSKYLEEGDCIIDGGNEWYENTERRAETVKAKGLLYLGMGVSGGEEGARHGPSLMPGGTLEAYKYIEDIVQKVAAQVDSGPCVTYVGPGGAGNFVKMVHNGIEYGDMELIAEAYDVLKSVGGLSNKELHETFFEWNKGELESFLVEITADIFSVPDDKAEGELVDKVLDKTGMKGTGKWTVQQAAELSVACPTVATSLDLRFLSGLKEERVEASKVFKSLGVSDLLTEVKVDKQELIDNVRKALYASKICSYAQGMNLIRAKSAEKGWNLDLGELARIWKGGCIIRAKFLDRIKQAYDRNPkLASLLIDPEFAKEMVERQSAWRKVVSLAIEVGVSTPGMSASLAYFDTYRRARLPANLVQSQRDYFGSHTYERVDMNDAYHTEWYKIAKKLLNDRAAITGEQLTIGSHEQKHS	QAYDRNPkLASLLIDPEFAK	K394	-0.537424	3.5391
Molecular Function	0.000355753	21	60	2.57597	GO:0050661 NADP binding	http://amigo.geneontology.org/amigo/term/GO:0050661	A9RZ40	Pp3c13_21630		6-phosphogluconate dehydrogenase, decarboxylating (EC 1.1.1.44)	6-phosphogluconate dehydrogenase, decarboxylating OS=Physcomitrium patens OX=3218 GN=PHYPA_017682 PE=3 SV=1	MASDGLSRIGLAGLAVMGQNLALNIAEKGFPISVYNRSASKVDETVERAKEEGNLPVKGFkDPCEFVKSIQKPRCIIILVKAGSPVDQTIELLSKYLEKGDCIIDGGNEWYENTERRAEKVKEKGLLYLGMGVSGGEEGARHGPSLMPGGTLEAYKYIEDIVQKVAAQVDSGPCVTYVGPGGAGNFVKMVHNGIEYGDMELIAEAYDVLKSVGGLSNKELHETFYEWNKGELESFLIEITADIFSVPDDKGEGELVDKVLDKTGMKGTGKWTVQQAAELSVAAPTIATSLDLRYLSGLKEERVEAAKVFKSLGVSDLLAEVKVDKQELIDNVRKALYASKICSYAQGMNLIRAKSIEKGWNLDLGELARIWKGGCIIRAKFLDRIKQAYDRDPKLASLLIDPEFAKEMVERQGAWRKVVSLAIEVGVSTPGMSASLGYFDTYRRARLPANLVQAQRDYFGSHTYERVDMKDSFHTEWYKIAKKLLGDRAATEGDLKIGSKEQKH	GFkDPCEFVK	K61	-0.53952	2.3536
Molecular Function	0.000355753	21	60	2.57597	GO:0050661 NADP binding	http://amigo.geneontology.org/amigo/term/GO:0050661	A9RZ40	Pp3c13_21630		6-phosphogluconate dehydrogenase, decarboxylating (EC 1.1.1.44)	6-phosphogluconate dehydrogenase, decarboxylating OS=Physcomitrium patens OX=3218 GN=PHYPA_017682 PE=3 SV=1	MASDGLSRIGLAGLAVMGQNLALNIAEKGFPISVYNRSASKVDETVERAKEEGNLPVKGFKDPCEFVKSIQKPRCIIILVkAGSPVDQTIELLSKYLEKGDCIIDGGNEWYENTERRAEKVKEKGLLYLGMGVSGGEEGARHGPSLMPGGTLEAYKYIEDIVQKVAAQVDSGPCVTYVGPGGAGNFVKMVHNGIEYGDMELIAEAYDVLKSVGGLSNKELHETFYEWNKGELESFLIEITADIFSVPDDKGEGELVDKVLDKTGMKGTGKWTVQQAAELSVAAPTIATSLDLRYLSGLKEERVEAAKVFKSLGVSDLLAEVKVDKQELIDNVRKALYASKICSYAQGMNLIRAKSIEKGWNLDLGELARIWKGGCIIRAKFLDRIKQAYDRDPKLASLLIDPEFAKEMVERQGAWRKVVSLAIEVGVSTPGMSASLGYFDTYRRARLPANLVQAQRDYFGSHTYERVDMKDSFHTEWYKIAKKLLGDRAATEGDLKIGSKEQKH	CIIILVk	K81	-0.311148	1.39147
Molecular Function	0.000355753	21	60	2.57597	GO:0050661 NADP binding	http://amigo.geneontology.org/amigo/term/GO:0050661	A9RZ40	Pp3c13_21630		6-phosphogluconate dehydrogenase, decarboxylating (EC 1.1.1.44)	6-phosphogluconate dehydrogenase, decarboxylating OS=Physcomitrium patens OX=3218 GN=PHYPA_017682 PE=3 SV=1	MASDGLSRIGLAGLAVMGQNLALNIAEKGFPISVYNRSASKVDETVERAKEEGNLPVKGFKDPCEFVKSIQKPRCIIILVKAGSPVDQTIELLSKYLEKGDCIIDGGNEWYENTERRAEKVKEKGLLYLGMGVSGGEEGARHGPSLMPGGTLEAYKYIEDIVQKVAAQVDSGPCVTYVGPGGAGNFVKMVHNGIEYGDMELIAEAYDVLKSVGGLSNKELHETFYEWNKGELESFLIEITADIFSVPDDKGEGELVDKVLDKTGMKGTGKWTVQQAAELSVAAPTIATSLDLRYLSGLkEERVEAAKVFKSLGVSDLLAEVKVDKQELIDNVRKALYASKICSYAQGMNLIRAKSIEKGWNLDLGELARIWKGGCIIRAKFLDRIKQAYDRDPKLASLLIDPEFAKEMVERQGAWRKVVSLAIEVGVSTPGMSASLGYFDTYRRARLPANLVQAQRDYFGSHTYERVDMKDSFHTEWYKIAKKLLGDRAATEGDLKIGSKEQKH	YLSGLkEER	K299	-0.53952	4.09528
Molecular Function	0.000355753	21	60	2.57597	GO:0050661 NADP binding	http://amigo.geneontology.org/amigo/term/GO:0050661	A9RZ40	Pp3c13_21630		6-phosphogluconate dehydrogenase, decarboxylating (EC 1.1.1.44)	6-phosphogluconate dehydrogenase, decarboxylating OS=Physcomitrium patens OX=3218 GN=PHYPA_017682 PE=3 SV=1	MASDGLSRIGLAGLAVMGQNLALNIAEKGFPISVYNRSASKVDETVERAKEEGNLPVKGFKDPCEFVKSIQKPRCIIILVKAGSPVDQTIELLSKYLEKGDCIIDGGNEWYENTERRAEKVKEKGLLYLGMGVSGGEEGARHGPSLMPGGTLEAYKYIEDIVQKVAAQVDSGPCVTYVGPGGAGNFVKMVHNGIEYGDMELIAEAYDVLKSVGGLSNKELHETFYEWNKGELESFLIEITADIFSVPDDKGEGELVDKVLDKTGMKGTGKWTVQQAAELSVAAPTIATSLDLRYLSGLKEERVEAAKVFkSLGVSDLLAEVKVDKQELIDNVRKALYASKICSYAQGMNLIRAKSIEKGWNLDLGELARIWKGGCIIRAKFLDRIKQAYDRDPKLASLLIDPEFAKEMVERQGAWRKVVSLAIEVGVSTPGMSASLGYFDTYRRARLPANLVQAQRDYFGSHTYERVDMKDSFHTEWYKIAKKLLGDRAATEGDLKIGSKEQKH	VFkSLGVSDLLAEVK	K310	-0.768568	5.09313
Molecular Function	0.000355753	21	60	2.57597	GO:0050661 NADP binding	http://amigo.geneontology.org/amigo/term/GO:0050661	A9RZ40	Pp3c13_21630		6-phosphogluconate dehydrogenase, decarboxylating (EC 1.1.1.44)	6-phosphogluconate dehydrogenase, decarboxylating OS=Physcomitrium patens OX=3218 GN=PHYPA_017682 PE=3 SV=1	MASDGLSRIGLAGLAVMGQNLALNIAEKGFPISVYNRSASKVDETVERAKEEGNLPVKGFKDPCEFVKSIQKPRCIIILVKAGSPVDQTIELLSKYLEKGDCIIDGGNEWYENTERRAEKVKEKGLLYLGMGVSGGEEGARHGPSLMPGGTLEAYKYIEDIVQKVAAQVDSGPCVTYVGPGGAGNFVKMVHNGIEYGDMELIAEAYDVLKSVGGLSNKELHETFYEWNKGELESFLIEITADIFSVPDDKGEGELVDKVLDKTGMKGTGKWTVQQAAELSVAAPTIATSLDLRYLSGLKEERVEAAKVFKSLGVSDLLAEVKVDKQELIDNVRKALYASKICSYAQGMNLIRAKSIEKGWNLDLGELARIWKGGCIIRAKFLDRIKQAYDRDPKLASLLIDPEFAKEMVERQGAWRKVVSLAIEVGVSTPGMSASLGYFDTYRRARLPANLVQAQRDYFGSHTYERVDMKDSFHTEWYKIAKKLLGDRAATEGDLkIGSKEQKH	AATEGDLkIGSK	K496	-1.36216	7.32239
Molecular Function	0.000355753	21	60	2.57597	GO:0050661 NADP binding	http://amigo.geneontology.org/amigo/term/GO:0050661	A9RZ40	Pp3c13_21630		6-phosphogluconate dehydrogenase, decarboxylating (EC 1.1.1.44)	6-phosphogluconate dehydrogenase, decarboxylating OS=Physcomitrium patens OX=3218 GN=PHYPA_017682 PE=3 SV=1	MASDGLSRIGLAGLAVMGQNLALNIAEKGFPISVYNRSASKVDETVERAKEEGNLPVKGFKDPCEFVKSIQKPRCIIILVKAGSPVDQTIELLSKYLEKGDCIIDGGNEWYENTERRAEKVKEKGLLYLGMGVSGGEEGARHGPSLMPGGTLEAYKYIEDIVQKVAAQVDSGPCVTYVGPGGAGNFVKMVHNGIEYGDMELIAEAYDVLKSVGGLSNKELHETFYEWNKGELESFLIEITADIFSVPDDKGEGELVDKVLDKTGMKGTGKWTVQQAAELSVAAPTIATSLDLRYLSGLKEERVEAAKVFKSLGVSDLLAEVKVDKQELIDNVRKALYASKICSYAQGMNLIRAKSIEKGWNLDLGELARIWKGGCIIRAKFLDRIKQAYDRDPKLASLLIDPEFAKEMVERQGAWRKVVSLAIEVGVSTPGMSASLGYFDTYRRARLPANLVQAQRDYFGSHTYERVDMKDSFHTEWYKIAKKLLGDRAATEGDLKIGSkEQKH	IGSkEQK	K500	-1.23107	6.69897
Molecular Function	0.000355753	21	60	2.57597	GO:0050661 NADP binding	http://amigo.geneontology.org/amigo/term/GO:0050661	A9SCV7	Pp3c15_23960		6-phosphogluconate dehydrogenase, decarboxylating (EC 1.1.1.44)	6-phosphogluconate dehydrogenase, decarboxylating OS=Physcomitrium patens OX=3218 GN=PHYPA_020177 PE=3 SV=1	MAEAVAAGVGVSRIGLAGLAVMGQNLALNIAEKGFPISVYNRTDSKVDETVERAKEEGDLPLVGFKDPKEFVLSIQKPRSIIILVKAGAPVDQTIQTLSQYMEPGDCIIDGGNEWYENTERRAKQVAEKGLLYLGMGVSGGEEGARNGPSMMPGGTEEAYHYIEDVVSKVAAQVDDGPCVTYVGQGGAGNYVKMIHNGIEYGDMQLISEAYDVLKSVGGLTNEELHETFAEWNEGELESFLVEITRDIFSVKDDKAEGFLVDKILDKTGMKGTGKWTVQQAAELSIAAPTIAASLDSRFLSGLKEERLEAARIFkEAGVDDIIAVKNLDKKVLVDDVRKALYASKICSYAQGMNLIRAKSIEQGWNLNLGELARIWKGGCIIRAKFLDRIKKAYDRNPELASLLIDPEFTKEMVERQSAWRRVVSLAIEVGVSTPGMTASLAYFDTYRRGRLPANLVQAQRDYFGAHTYERIDMPGSYHTEWFKIAKQFVNSKTPVKASA	IFkEAGVDDIIAVK	K315	-0.924125	4.80134
Molecular Function	0.000355753	21	60	2.57597	GO:0050661 NADP binding	http://amigo.geneontology.org/amigo/term/GO:0050661	A9SCV7	Pp3c15_23960		6-phosphogluconate dehydrogenase, decarboxylating (EC 1.1.1.44)	6-phosphogluconate dehydrogenase, decarboxylating OS=Physcomitrium patens OX=3218 GN=PHYPA_020177 PE=3 SV=1	MAEAVAAGVGVSRIGLAGLAVMGQNLALNIAEKGFPISVYNRTDSKVDETVERAKEEGDLPLVGFKDPKEFVLSIQKPRSIIILVKAGAPVDQTIQTLSQYMEPGDCIIDGGNEWYENTERRAKQVAEKGLLYLGMGVSGGEEGARNGPSMMPGGTEEAYHYIEDVVSKVAAQVDDGPCVTYVGQGGAGNYVKMIHNGIEYGDMQLISEAYDVLKSVGGLTNEELHETFAEWNEGELESFLVEITRDIFSVKDDKAEGFLVDKILDKTGMKGTGKWTVQQAAELSIAAPTIAASLDSRFLSGLKEERLEAARIFKEAGVDDIIAVKNLDKKVLVDDVRKALYASKICSYAQGMNLIRAKSIEQGWNLNLGELARIWKGGCIIRAKFLDRIKKAYDRNPELASLLIDPEFTKEMVERQSAWRRVVSLAIEVGVSTPGMTASLAYFDTYRRGRLPANLVQAQRDYFGAHTYERIDMPGSYHTEWFKIAkQFVNSKTPVKASA	IAkQFVNSK	K487	-0.673463	4.1152
Molecular Function	0.000355753	21	60	2.57597	GO:0050661 NADP binding	http://amigo.geneontology.org/amigo/term/GO:0050661	A0A2K1K6W9	Pp3c8_12290		1-deoxy-D-xylulose-5-phosphate reductoisomerase (EC 1.1.1.267)	1-deoxy-D-xylulose-5-phosphate reductoisomerase OS=Physcomitrium patens OX=3218 GN=PHYPA_011429 PE=3 SV=1	MALKTAAMTGISGTVSLESGFRAIKDVGMSVKGSKKPASLTVKTTSGVRCMGAEVPPAWPGRAVIEDVKIRNGPKPISLIGSTGSIGTQTLDIVAENPNKFKVVALAAGSNVSLLAEQIKAFRPSLVAVKNASSVPALKEALAGLDKLPEIMVGEEGIVEVARHPEAVTVVTGIVGCAGLKPTVAAIEAGKDIALANKETLIAGGPYVLPLAKKHGINILPADSEHSAIFQCIQGLPEGGLRRIILTASGGAFRDWPVEKLKEVKVADALKHPNWSMGRKITVDSATLMNKGLEVIEAHYLFGADYDDIDIVVHPQSIIHSMVETQDSSVIAQLGWPDMRLPILYTMSWPERISCSEKTWPRLDFFKMGNLTFMKPDHAKYPSMALSYSAGRAGGTMTGVLSAANEKAVELFLEERIGYLDIVkVIEKTCEKHREELVELPSLAEILHYDGWAREYAQELIESGSFRTKVVA	IGYLDIVkVIEK	K424	-0.541618	2.73518
Molecular Function	0.000355753	21	60	2.57597	GO:0050661 NADP binding	http://amigo.geneontology.org/amigo/term/GO:0050661	A9SWZ7	Pp3c9_24310		6-phosphogluconate dehydrogenase, decarboxylating (EC 1.1.1.44)	6-phosphogluconate dehydrogenase, decarboxylating OS=Physcomitrium patens OX=3218 GN=PHYPA_013119 PE=3 SV=1	MAEAVAAGVGVSRIGLAGLAVMGQNLALNIAEKGFPISVYNRTTSKVDETVERAKEEGDLPLTGYKDPKEFVMSIQkPRSIILLVKAGAPVDQTIQTLAQYMEPGDCIIDGGNEWYENTERRAKQIAEKGLLYLGMGVSGGEEGARNGPSMMPGGTEEAYHYIEDVVKKVAAQVDDGPCVTYVGQGGAGNYVKMIHNGIEYGDMQLISEAYDVLKSVGGLTNEELHETFAEWNEGELESFLVEITRDIFSVKDDKGDGFLVDKILDKTGMKGTGKWTVQQAAELSIAAPTIAASLDSRFLSGLKEERLEAARIFREAGVEDILAVKSLDKKQLVDDVRKALYASKICSYAQGMNLIRAKSIEQGWDLNLGELARIWKGGCIIRAKFLDRIKKAYDRNPELASLLIDPEFTKEMVERQSAWRRVVSLAIEVGVSTPGMTASLAYFDTYRRGRLPANLVQAQRDYFGAHTYERIDMPGSYHTEWFKIAKKVVNSKASVNPSA	EFVMSIQkPR	K77	-0.795859	3.21824
Molecular Function	0.000355753	21	60	2.57597	GO:0050661 NADP binding	http://amigo.geneontology.org/amigo/term/GO:0050661	A9SWZ7	Pp3c9_24310		6-phosphogluconate dehydrogenase, decarboxylating (EC 1.1.1.44)	6-phosphogluconate dehydrogenase, decarboxylating OS=Physcomitrium patens OX=3218 GN=PHYPA_013119 PE=3 SV=1	MAEAVAAGVGVSRIGLAGLAVMGQNLALNIAEKGFPISVYNRTTSKVDETVERAKEEGDLPLTGYKDPKEFVMSIQKPRSIILLVKAGAPVDQTIQTLAQYMEPGDCIIDGGNEWYENTERRAKQIAEkGLLYLGMGVSGGEEGARNGPSMMPGGTEEAYHYIEDVVKKVAAQVDDGPCVTYVGQGGAGNYVKMIHNGIEYGDMQLISEAYDVLKSVGGLTNEELHETFAEWNEGELESFLVEITRDIFSVKDDKGDGFLVDKILDKTGMKGTGKWTVQQAAELSIAAPTIAASLDSRFLSGLKEERLEAARIFREAGVEDILAVKSLDKKQLVDDVRKALYASKICSYAQGMNLIRAKSIEQGWDLNLGELARIWKGGCIIRAKFLDRIKKAYDRNPELASLLIDPEFTKEMVERQSAWRRVVSLAIEVGVSTPGMTASLAYFDTYRRGRLPANLVQAQRDYFGAHTYERIDMPGSYHTEWFKIAKKVVNSKASVNPSA	QIAEkGLLYLGMGVSGGEEGAR	K129	-0.506353	3.38091
Molecular Function	0.000355753	21	60	2.57597	GO:0050661 NADP binding	http://amigo.geneontology.org/amigo/term/GO:0050661	A9RIU5	Pp3c11_15790		Glyceraldehyde-3-phosphate dehydrogenase (EC 1.2.1.-)	Glyceraldehyde-3-phosphate dehydrogenase OS=Physcomitrium patens OX=3218 GN=PHYPA_015088 PE=3 SV=1	MAATAFTAVSVPSNASLKVAGSKGLSEFSGMKSTNAVTFGKRSDDLASIVAAQSAVSASSGATRAVTEAKIKVAINGFGRIGRNFIRCWQGRKDSPLDVVVINDTGGVKQASHLLKYDSMLGTFNADVKVEGNNAISVDGKVIKVVSDRNPLNLPWGDMDIDLVIEGTGVFVDEAGAGKHIQAGAKKVLITAPGKGAIPTFVVGVNEQDYkHSDAIISNASCTTNCLAPFVKVLDEKFGIIKGTMTTTHSYTGDQRLLDASHRDLRRARAAALNIVPTSTGAAKAVALVLPNLKGKINGIALRVPTPNVSVVDLVVQVEKKTFAEEVNQAFRDACQTEQLKGVLAVCDEPLVSVDFRCTDVSSTVDSSLTMVMGDDMVKVVAWYDNEWGYSQRVVDLANLVAEKWE	GAIPTFVVGVNEQDYk	K211	-0.249822	1.77989
Molecular Function	0.000355753	21	60	2.57597	GO:0050661 NADP binding	http://amigo.geneontology.org/amigo/term/GO:0050661	A0A2K1JVX0	Pp3c11_23190		Glucose-6-phosphate 1-dehydrogenase (EC 1.1.1.49)	Glucose-6-phosphate 1-dehydrogenase OS=Physcomitrium patens OX=3218 GN=PHYPA_015440 PE=3 SV=1	MAVSVASVSLLPRQIGHDWHQSVFPRVSSSHRRSARCDKVVDSLHLRSVITSLGSKRKRKYRIVTEAASSDHQGAQVRTAEGVFANGQALPTAQPNEIIENGNKAREELESPDGYYRWNKPQASPFLSITVLGATGELARNKIFPALFALYYSGNLYKNIAIFGYSRSELTDEEFRDMLSESATCRVDEGEKCGEAMETFLQSVYFETGGYSTCDGMTKLDSRLKEIEGMGEANRIFYLSVPNEIVPDVSRCLSRDAQSKSGWTRLIVEkPFGSDSESSAKLADSLLQYLDESQIYRIDHHLGKELIENLTVLRFSNLVFEPLWTRTYIKSVQVMLAEDWGMEGRGGYFDQHGIIRDIVQSHLMQTIALFAMEPPVSLDGEDIRNEKVKVLRSMRTPSLEDFCLGQYKASISKDGKSRIFGYLEEPGVYPNSLTPTFVAGVLYIDNARWDGVPFLIKAGYGLIKHKVEIRIQFHHVPGNLYREHIGLNMDMASNELIISVQPDEAIFLKINNKVPGLGTQLDSSELNLLYRERYDCESIPDSYERLILDVIKGDNHLFIRSDELQASWDLLMPLLKDIEEQKVAPEMYTFGGRGPVGSYYLGAKHGVRWADE	LIVEkPFGSDSESSAK	K270	-0.217591	1.43415
Molecular Function	0.000355753	21	60	2.57597	GO:0050661 NADP binding	http://amigo.geneontology.org/amigo/term/GO:0050661	A0A2K1JCC6	Pp3c15_7380		4-hydroxy-tetrahydrodipicolinate reductase (EC 1.17.1.8)	Uncharacterized protein OS=Physcomitrium patens OX=3218 GN=PHYPA_019452 PE=3 SV=1	MATRMALLPQCLSNDAFSGIHQPARSHSLEFKRTPSTNLRFSNLKGHVVFGCGARFERMEARFPVCARAAAGDSTRGFGDLAVMVNDCSGKMGGAVAEAAVRAGLQLVPVCLTGPGLGRSFSIQGVNVESVDSQERERVMDQVLQDYPNVIVVDYTLPAAVNGNAEFYCSRGLPFVMGTTGGDRDKLMEDVLKSGVYSVIAPQMGKQVVAFQAAMAIMAEQFPGAFSGYKLKVLESHQSTKVDTSGTAKAIIGSFQKLGLAFDMEEIEMVRDPKRQIEEMKVPEAHLNGHAYHTYQVVSPDGMVIFEFQHNVCGRSIYAEGTVDAVLFLAKKIRERSDKkLYNMIDVLREGSMR	kLYNMIDVLR	K340	-0.634867	4.61798
Molecular Function	0.000355753	21	60	2.57597	GO:0050661 NADP binding	http://amigo.geneontology.org/amigo/term/GO:0050661	A9RDK9	Pp3c18_15450		Glyceraldehyde-3-phosphate dehydrogenase (EC 1.2.1.-)	Glyceraldehyde-3-phosphate dehydrogenase OS=Physcomitrium patens OX=3218 GN=PHYPA_023183 PE=3 SV=1	MVGSAKIkIGINGFGRIGRLVARVALERDDIELVAINDPFITPEYMAYMFKYDSTHGQWKKSEVTLHSEGHLTFGGNPVAVYACRDPSEIPWGKHGAEFVVESTGVFTDKEKAAAHFKGGAKKVVISAPSKDAPMFVMGVNEEKYANEDIVSNASCTTNCLAPLAKVINDKFGILEGLMTTVHATTATQKTVDGPSNKDWRGGRSAAANIIPSATGAAKAVGKVLPELNGKLTGMAFRVPTTDVSVVDLTVRLEKPASYATIKAAVKEASEGSMKGILGYTEDDVVSTDFITDSRSSVFDAKAGIALSDTFVKLVAWYDNEWGYSNRVVDLILHMAKQGNTQ	IkIGINGFGR	K8	-0.323733	2.20691
Molecular Function	0.000355753	21	60	2.57597	GO:0050661 NADP binding	http://amigo.geneontology.org/amigo/term/GO:0050661	A9RDK9	Pp3c18_15450		Glyceraldehyde-3-phosphate dehydrogenase (EC 1.2.1.-)	Glyceraldehyde-3-phosphate dehydrogenase OS=Physcomitrium patens OX=3218 GN=PHYPA_023183 PE=3 SV=1	MVGSAKIKIGINGFGRIGRLVARVALERDDIELVAINDPFITPEYMAYMFKYDSTHGQWKKSEVTLHSEGHLTFGGNPVAVYACRDPSEIPWGKHGAEFVVESTGVFTDKEKAAAHFkGGAKKVVISAPSKDAPMFVMGVNEEKYANEDIVSNASCTTNCLAPLAKVINDKFGILEGLMTTVHATTATQKTVDGPSNKDWRGGRSAAANIIPSATGAAKAVGKVLPELNGKLTGMAFRVPTTDVSVVDLTVRLEKPASYATIKAAVKEASEGSMKGILGYTEDDVVSTDFITDSRSSVFDAKAGIALSDTFVKLVAWYDNEWGYSNRVVDLILHMAKQGNTQ	AAAHFkGGAK	K118	-0.471929	3.40561
Molecular Function	0.000355753	21	60	2.57597	GO:0050661 NADP binding	http://amigo.geneontology.org/amigo/term/GO:0050661	A9RDK9	Pp3c18_15450		Glyceraldehyde-3-phosphate dehydrogenase (EC 1.2.1.-)	Glyceraldehyde-3-phosphate dehydrogenase OS=Physcomitrium patens OX=3218 GN=PHYPA_023183 PE=3 SV=1	MVGSAKIKIGINGFGRIGRLVARVALERDDIELVAINDPFITPEYMAYMFKYDSTHGQWKKSEVTLHSEGHLTFGGNPVAVYACRDPSEIPWGKHGAEFVVESTGVFTDKEKAAAHFKGGAKKVVISAPSKDAPMFVMGVNEEKYANEDIVSNASCTTNCLAPLAKVINDKFGILEGLMTTVHATTATQKTVDGPSNKDWRGGRSAAANIIPSATGAAKAVGKVLPELNGKLTGMAFRVPTTDVSVVDLTVRLEkPASYATIKAAVKEASEGSMKGILGYTEDDVVSTDFITDSRSSVFDAKAGIALSDTFVKLVAWYDNEWGYSNRVVDLILHMAKQGNTQ	LEkPASYATIK	K255	-0.753896	4.16622
Molecular Function	0.000355753	21	60	2.57597	GO:0050661 NADP binding	http://amigo.geneontology.org/amigo/term/GO:0050661	A9RDK9	Pp3c18_15450		Glyceraldehyde-3-phosphate dehydrogenase (EC 1.2.1.-)	Glyceraldehyde-3-phosphate dehydrogenase OS=Physcomitrium patens OX=3218 GN=PHYPA_023183 PE=3 SV=1	MVGSAKIKIGINGFGRIGRLVARVALERDDIELVAINDPFITPEYMAYMFKYDSTHGQWKKSEVTLHSEGHLTFGGNPVAVYACRDPSEIPWGKHGAEFVVESTGVFTDKEKAAAHFKGGAKKVVISAPSKDAPMFVMGVNEEKYANEDIVSNASCTTNCLAPLAKVINDKFGILEGLMTTVHATTATQKTVDGPSNKDWRGGRSAAANIIPSATGAAKAVGKVLPELNGKLTGMAFRVPTTDVSVVDLTVRLEKPASYATIkAAVKEASEGSMKGILGYTEDDVVSTDFITDSRSSVFDAKAGIALSDTFVKLVAWYDNEWGYSNRVVDLILHMAKQGNTQ	LEKPASYATIk	K263	-0.564905	3.06956
Molecular Function	0.000355753	21	60	2.57597	GO:0050661 NADP binding	http://amigo.geneontology.org/amigo/term/GO:0050661	A9RDK9	Pp3c18_15450		Glyceraldehyde-3-phosphate dehydrogenase (EC 1.2.1.-)	Glyceraldehyde-3-phosphate dehydrogenase OS=Physcomitrium patens OX=3218 GN=PHYPA_023183 PE=3 SV=1	MVGSAKIKIGINGFGRIGRLVARVALERDDIELVAINDPFITPEYMAYMFKYDSTHGQWKKSEVTLHSEGHLTFGGNPVAVYACRDPSEIPWGKHGAEFVVESTGVFTDKEKAAAHFKGGAKKVVISAPSKDAPMFVMGVNEEKYANEDIVSNASCTTNCLAPLAKVINDKFGILEGLMTTVHATTATQKTVDGPSNKDWRGGRSAAANIIPSATGAAKAVGKVLPELNGKLTGMAFRVPTTDVSVVDLTVRLEKPASYATIKAAVKEASEGSMKGILGYTEDDVVSTDFITDSRSSVFDAkAGIALSDTFVKLVAWYDNEWGYSNRVVDLILHMAKQGNTQ	SSVFDAkAGIALSDTFVK	K302	-1.09234	6.06854
Molecular Function	0.000355753	21	60	2.57597	GO:0050661 NADP binding	http://amigo.geneontology.org/amigo/term/GO:0050661	A0A2K1L814	Pp3c1_13170		Glyceraldehyde-3-phosphate dehydrogenase (EC 1.2.1.-)	Glyceraldehyde-3-phosphate dehydrogenase OS=Physcomitrium patens OX=3218 GN=PHYPA_000604 PE=3 SV=1	MASTAFAAATAPSSASLKVAGCNGFSDFSGMKSTNAVTFGKRSDDLATIVSAQSAVAASSGATRAVTEAKIKVAINGFGRIGRNFVRCWHGRKDSPLDIVVINDTGGVKQASHLLKYDSMLGTFDADVKVEGNDAISVDGKVIKVVSDRNPLNLPWGDMDIDLVIEGTGVFVDEAGAGKHIQAGAKKVLITAPGkGPIPTYVVGVNEQDYKHSDTIISNASCTTNCLAPFVKVLDEKFGIIKGTMTTTHSYTGDQRLLDASHRDLRRARAAALNIVPTSTGAAKAVALVLPNLKGKINGIALRVPTPNVSVVDLVVQVEKKTSAEEVNQAFRDACNTDQLKGVLAVCDEPLVSVDFRCTDVSSTVDSSLTMVMGEDMVKVVAWYDNEWGYSQRVVDLANLVAEKWQ	VLITAPGkGPIPTYVVGVNEQDYK	K195	-0.254978	1.75203
Molecular Function	0.000355753	21	60	2.57597	GO:0050661 NADP binding	http://amigo.geneontology.org/amigo/term/GO:0050661	A0A2K1IUU7	Pp3c20_10460		Glucose-6-phosphate 1-dehydrogenase (EC 1.1.1.49)	Glucose-6-phosphate 1-dehydrogenase OS=Physcomitrium patens OX=3218 GN=PHYPA_024996 PE=3 SV=1	MGATAQKDAPPTVEAVAPALSEDTSERTNSDQPIKEKSVAGGCLSVVVLGASGDLAKKKTFPAIFNLYKQGFLPDEMHIFGYARSKMTDEELREKLRGYLKPDRIDPAKDPEDVIKQFLNKITYIHGAYDADESFIQLNEEVSRHEQKRSDDVSPTRRLFYLALPPSVYPLVSKRISKHCMNQRGWTRVIVEKPFGKDLESSEALSSELGALFSEDQLYRIDHYLGKELVQNLLVMRFANRFFVPIWNRDNIASVQIVFKEDFGTQGRGGYFDEYGIIRDIIQNHLIQILCLLAMEKPISLSPEHIRDEKVKVLECIKPFNDKEVVIGQYEGYKDDQTVPNDSSTPTFASLVLHINNERWDGVPFILkAGKALDSRKAEIRVQFKDAPGDIFKCKKQGRNEFVMRLQPKEAMYMKLTVKEPGLDMRATQSELDMSYHQRYQDIVIPEAYERLILDTIRGDQQHFVRRDELRVAWEIFTPLLHRIDVGKLELIPYKEGSRGPAEADELNARVGYRRTEGYCWKPPTLQ	WDGVPFILkAGK	K368	-0.249822	1.3019
Molecular Function	0.000355753	21	60	2.57597	GO:0050661 NADP binding	http://amigo.geneontology.org/amigo/term/GO:0050661	A0A2K1IJ05	Pp3c23_11630		L-threonate dehydrogenase (EC 1.1.1.411)	Uncharacterized protein OS=Physcomitrium patens OX=3218 GN=PHYPA_027944 PE=3 SV=1	MVEKAEDMGDTKVAFLGLGAMGLGMATSLLRAGFKVNGFDISEVQLSKFQEAGGLTSSSPAGSVEGANIVVLSVVNSAQVDEALFGPEGIVSAAASGTLIIVCSTVPPAYIQNLEKRLLEQGLLLLDAPVSGGAEKAAAGTLTIMAAGSDHALKIARPVLSAMSEKLYIVEGGIGAGSKMKLVNNLMFGIHLATAAEAIALGARAGLNVRKLFDIISTAAGNSWAFSNRVPHMLDADYSPKSALDLLAKDFGIIMDEAKALRFPLPLGSVASQQVLMGTACGYGRIDDAAVVKIWEKMMELSVASPKDSTNVTEEEAVADSVGPVPVAFIGLGAMGFGMASWLVHEGFSVCGYDVYPPSLERFVKVGGKASSSPEEAVKGAQVVVIMVTNQDQAQSVLYGPNGAVPALAKGAVVVVCSTVSPDYVRQLEGHLKGEGRDLMLVDAPVSGGVARAANGTLTIMAAGSNTALHGAGSVLKAMSENLYIIQGGVGAGSTVKMVNQLLAGVHIASAAEGMAFGARLGLNTRLIYDIVSCSSGSSWMFINRVPHMLDDDYTPYSALDIFVKDLGIVAGEAKRLNLPVPLASSALQQFLSGSAAGLGRQDDAAVVKVFEkLTGVTVAAPKVPLPTPSGDANNTCNITKCEKLEKDATLQALPEEWPEDVVEEILKDEKEGRAKVLVVLDDDPTGTQTVHGVSVLTEWSIDSLIKEFKSSPDCFFILTNSRALGTDEAVALTKEICRNVDEAATAAGNTGYTIVLRGDSTLRGHFPQEPDAAASVIGEVDAWLICPFFLQGGRYTINDVHYVVDGNTLVPAGDTEFAKDAVFGYKASNIREWVEEKTGGRWKAKDVASVSIETLRKGGPSAVCKQLCELPQGSVCVVNAASNRDIEVFSAGMIQAEEKGKRFLCRTAAAFVSARIGHRPCLVNPHDLGIDSQPSGLNGGLVVVGSYVPKTTSQVEELRAQCGDFLESITVSVSTLAKGSVKERELEITQTARIADRLLSAGRDTLIVTSRELVTGSSAKENLDIGSKVSSALVEIVSRIKTRPRYLLAKGGITSSDLATKAMGARRAEVAGQALPGVPLWKLGPGSRHPNIPYIVFPGNVGGPDALAQLVKMWSRPGRPTTKDILQAAEEGRYAVGAFNVYNLEGIMAVVAAAEAEKSPAILQIHPGSLSHGGEPLVACCIAAAKTAQVPIAVHLDHGSEENVIMKALELGFHSVMVDGSHLSFEDNLALTCRVVKQAHAKGLPVEAEIGRLSGTEDGITVEEYEARLTSVDQAKTFLEKTKVDALAVCIGNVHGKYPASGPNLNLNLLKELHAVATAHEAVLVLHGASGIATDLVKACIERGVRKFNVNTEVRGAYMQALGAPKKDLVDVMKSSVAAMQAVAAEKMQIFGSSGKAQ	VFEkLTGVTVAAPK	K613	-0.518701	3.36754
Molecular Function	0.000355753	21	60	2.57597	GO:0050661 NADP binding	http://amigo.geneontology.org/amigo/term/GO:0050661	A0A2K1IJ05	Pp3c23_11630		L-threonate dehydrogenase (EC 1.1.1.411)	Uncharacterized protein OS=Physcomitrium patens OX=3218 GN=PHYPA_027944 PE=3 SV=1	MVEKAEDMGDTKVAFLGLGAMGLGMATSLLRAGFKVNGFDISEVQLSKFQEAGGLTSSSPAGSVEGANIVVLSVVNSAQVDEALFGPEGIVSAAASGTLIIVCSTVPPAYIQNLEKRLLEQGLLLLDAPVSGGAEKAAAGTLTIMAAGSDHALKIARPVLSAMSEKLYIVEGGIGAGSKMKLVNNLMFGIHLATAAEAIALGARAGLNVRKLFDIISTAAGNSWAFSNRVPHMLDADYSPKSALDLLAKDFGIIMDEAKALRFPLPLGSVASQQVLMGTACGYGRIDDAAVVKIWEKMMELSVASPKDSTNVTEEEAVADSVGPVPVAFIGLGAMGFGMASWLVHEGFSVCGYDVYPPSLERFVKVGGKASSSPEEAVKGAQVVVIMVTNQDQAQSVLYGPNGAVPALAKGAVVVVCSTVSPDYVRQLEGHLKGEGRDLMLVDAPVSGGVARAANGTLTIMAAGSNTALHGAGSVLKAMSENLYIIQGGVGAGSTVKMVNQLLAGVHIASAAEGMAFGARLGLNTRLIYDIVSCSSGSSWMFINRVPHMLDDDYTPYSALDIFVKDLGIVAGEAKRLNLPVPLASSALQQFLSGSAAGLGRQDDAAVVKVFEKLTGVTVAAPKVPLPTPSGDANNTCNITKCEKLEKDATLQALPEEWPEDVVEEILKDEKEGRAKVLVVLDDDPTGTQTVHGVSVLTEWSIDSLIKEFKSSPDCFFILTNSRALGTDEAVALTKEICRNVDEAATAAGNTGYTIVLRGDSTLRGHFPQEPDAAASVIGEVDAWLICPFFLQGGRYTINDVHYVVDGNTLVPAGDTEFAKDAVFGYKASNIREWVEEKTGGRWKAKDVASVSIETLRKGGPSAVCKQLCELPQGSVCVVNAASNRDIEVFSAGMIQAEEKGKRFLCRTAAAFVSARIGHRPCLVNPHDLGIDSQPSGLNGGLVVVGSYVPKTTSQVEELRAQCGDFLESITVSVSTLAKGSVKERELEITQTARIADRLLSAGRDTLIVTSRELVTGSSAKENLDIGSKVSSALVEIVSRIKTRPRYLLAKGGITSSDLATKAMGARRAEVAGQALPGVPLWKLGPGSRHPNIPYIVFPGNVGGPDALAQLVKMWSRPGRPTTKDILQAAEEGRYAVGAFNVYNLEGIMAVVAAAEAEKSPAILQIHPGSLSHGGEPLVACCIAAAKTAQVPIAVHLDHGSEENVIMKALELGFHSVMVDGSHLSFEDNLALTCRVVKQAHAKGLPVEAEIGRLSGTEDGITVEEYEARLTSVDQAKTFLEKTKVDALAVCIGNVHGKYPASGPNLNLNLLKELHAVATAHEAVLVLHGASGIATDLVKACIERGVRkFNVNTEVRGAYMQALGAPKKDLVDVMKSSVAAMQAVAAEKMQIFGSSGKAQ	kFNVNTEVR	K1348	-0.703689	3.60555
Molecular Function	0.000355753	21	60	2.57597	GO:0050661 NADP binding	http://amigo.geneontology.org/amigo/term/GO:0050661	A9TFZ3	Pp3c23_16910		Glucose-6-phosphate 1-dehydrogenase (EC 1.1.1.49)	Glucose-6-phosphate 1-dehydrogenase OS=Physcomitrium patens OX=3218 GN=PHYPADRAFT_110351 PE=3 SV=1	MGVTAEKDVPPAVEDAAPAVSDDPCEKPESDQPTKDKSIAGGCLSLIVLGASGDLAKKKTFPAIFNLYKQGFLPDEMHVFGYARSNMTNEELHEKLLRYLKAERTDPTTNPEDVRKQFLNKITYIHGAYDADEGFIKLNEEILRLEREESDDNSPTRRLFYLALPPSVYPLVSKQIRkHCMNQRGWTRVIVEKPFGKDLESSEVLSSELGSLFTEDQLYRIDHYLGKELVQNLLVMRFANRFFVPIWNRDNIANVQIVFKEDFGTQGRGGYFDEYGIIRDIIQNHLVQVLCLVAMEKPVSLSPEHVRDEKVKVLQCIEPINEEEVVIGQYEGYKDDPTVPNDSVTPTFASLVLRINNERWDGVPFIMKAGKSLDTRKAEIRVQFKDVPGDIFKCKKQGRNEFVMRLQPKEAMYMKLTVKEPGLDMRATQSELDMSYHQRYQDIVIPEAYERLLLDTIRGDQQHFVRRDELRVAWEIFTPLLHRIDAGKLKVIPYKEGSRGPAEADELNARMGYQRTEGYCWKPPTLQAGAAI	kHCMNQR	K178	-0.316528	2.12901
Molecular Function	0.000355753	21	60	2.57597	GO:0050661 NADP binding	http://amigo.geneontology.org/amigo/term/GO:0050661	A9TFZ3	Pp3c23_16910		Glucose-6-phosphate 1-dehydrogenase (EC 1.1.1.49)	Glucose-6-phosphate 1-dehydrogenase OS=Physcomitrium patens OX=3218 GN=PHYPADRAFT_110351 PE=3 SV=1	MGVTAEKDVPPAVEDAAPAVSDDPCEKPESDQPTKDKSIAGGCLSLIVLGASGDLAKKKTFPAIFNLYKQGFLPDEMHVFGYARSNMTNEELHEKLLRYLKAERTDPTTNPEDVRKQFLNKITYIHGAYDADEGFIKLNEEILRLEREESDDNSPTRRLFYLALPPSVYPLVSKQIRKHCMNQRGWTRVIVEKPFGKDLESSEVLSSELGSLFTEDQLYRIDHYLGKELVQNLLVMRFANRFFVPIWNRDNIANVQIVFkEDFGTQGRGGYFDEYGIIRDIIQNHLVQVLCLVAMEKPVSLSPEHVRDEKVKVLQCIEPINEEEVVIGQYEGYKDDPTVPNDSVTPTFASLVLRINNERWDGVPFIMKAGKSLDTRKAEIRVQFKDVPGDIFKCKKQGRNEFVMRLQPKEAMYMKLTVKEPGLDMRATQSELDMSYHQRYQDIVIPEAYERLLLDTIRGDQQHFVRRDELRVAWEIFTPLLHRIDAGKLKVIPYKEGSRGPAEADELNARMGYQRTEGYCWKPPTLQAGAAI	DNIANVQIVFkEDFGTQGR	K260	-0.26708	2.05257
Molecular Function	0.000355753	21	60	2.57597	GO:0050661 NADP binding	http://amigo.geneontology.org/amigo/term/GO:0050661	A9TFZ3	Pp3c23_16910		Glucose-6-phosphate 1-dehydrogenase (EC 1.1.1.49)	Glucose-6-phosphate 1-dehydrogenase OS=Physcomitrium patens OX=3218 GN=PHYPADRAFT_110351 PE=3 SV=1	MGVTAEKDVPPAVEDAAPAVSDDPCEKPESDQPTKDKSIAGGCLSLIVLGASGDLAKKKTFPAIFNLYKQGFLPDEMHVFGYARSNMTNEELHEKLLRYLKAERTDPTTNPEDVRKQFLNKITYIHGAYDADEGFIKLNEEILRLEREESDDNSPTRRLFYLALPPSVYPLVSKQIRKHCMNQRGWTRVIVEKPFGKDLESSEVLSSELGSLFTEDQLYRIDHYLGKELVQNLLVMRFANRFFVPIWNRDNIANVQIVFKEDFGTQGRGGYFDEYGIIRDIIQNHLVQVLCLVAMEKPVSLSPEHVRDEKVKVLQCIEPINEEEVVIGQYEGYKDDPTVPNDSVTPTFASLVLRINNERWDGVPFIMKAGKSLDTRKAEIRVQFkDVPGDIFKCKKQGRNEFVMRLQPKEAMYMKLTVKEPGLDMRATQSELDMSYHQRYQDIVIPEAYERLLLDTIRGDQQHFVRRDELRVAWEIFTPLLHRIDAGKLKVIPYKEGSRGPAEADELNARMGYQRTEGYCWKPPTLQAGAAI	VQFkDVPGDIFK	K385	-0.490051	2.9393
Molecular Function	0.000355753	21	60	2.57597	GO:0050661 NADP binding	http://amigo.geneontology.org/amigo/term/GO:0050661	A9TFZ3	Pp3c23_16910		Glucose-6-phosphate 1-dehydrogenase (EC 1.1.1.49)	Glucose-6-phosphate 1-dehydrogenase OS=Physcomitrium patens OX=3218 GN=PHYPADRAFT_110351 PE=3 SV=1	MGVTAEKDVPPAVEDAAPAVSDDPCEKPESDQPTKDKSIAGGCLSLIVLGASGDLAKKKTFPAIFNLYKQGFLPDEMHVFGYARSNMTNEELHEKLLRYLKAERTDPTTNPEDVRKQFLNKITYIHGAYDADEGFIKLNEEILRLEREESDDNSPTRRLFYLALPPSVYPLVSKQIRKHCMNQRGWTRVIVEKPFGKDLESSEVLSSELGSLFTEDQLYRIDHYLGKELVQNLLVMRFANRFFVPIWNRDNIANVQIVFKEDFGTQGRGGYFDEYGIIRDIIQNHLVQVLCLVAMEKPVSLSPEHVRDEKVKVLQCIEPINEEEVVIGQYEGYKDDPTVPNDSVTPTFASLVLRINNERWDGVPFIMKAGKSLDTRKAEIRVQFKDVPGDIFkCKKQGRNEFVMRLQPKEAMYMKLTVKEPGLDMRATQSELDMSYHQRYQDIVIPEAYERLLLDTIRGDQQHFVRRDELRVAWEIFTPLLHRIDAGKLKVIPYKEGSRGPAEADELNARMGYQRTEGYCWKPPTLQAGAAI	DVPGDIFk	K393	-0.494109	1.83863
Molecular Function	0.000355753	21	60	2.57597	GO:0050661 NADP binding	http://amigo.geneontology.org/amigo/term/GO:0050661	A9TFZ3	Pp3c23_16910		Glucose-6-phosphate 1-dehydrogenase (EC 1.1.1.49)	Glucose-6-phosphate 1-dehydrogenase OS=Physcomitrium patens OX=3218 GN=PHYPADRAFT_110351 PE=3 SV=1	MGVTAEKDVPPAVEDAAPAVSDDPCEKPESDQPTKDKSIAGGCLSLIVLGASGDLAKKKTFPAIFNLYKQGFLPDEMHVFGYARSNMTNEELHEKLLRYLKAERTDPTTNPEDVRKQFLNKITYIHGAYDADEGFIKLNEEILRLEREESDDNSPTRRLFYLALPPSVYPLVSKQIRKHCMNQRGWTRVIVEKPFGKDLESSEVLSSELGSLFTEDQLYRIDHYLGKELVQNLLVMRFANRFFVPIWNRDNIANVQIVFKEDFGTQGRGGYFDEYGIIRDIIQNHLVQVLCLVAMEKPVSLSPEHVRDEKVKVLQCIEPINEEEVVIGQYEGYKDDPTVPNDSVTPTFASLVLRINNERWDGVPFIMKAGKSLDTRKAEIRVQFKDVPGDIFKCKKQGRNEFVMRLQPKEAMYMKLTVKEPGLDMRATQSELDMSYHQRYQDIVIPEAYERLLLDTIRGDQQHFVRRDELRVAWEIFTPLLHRIDAGkLKVIPYKEGSRGPAEADELNARMGYQRTEGYCWKPPTLQAGAAI	IDAGkLK	K488	-0.37146	2.23359
Molecular Function	0.000355753	21	60	2.57597	GO:0050661 NADP binding	http://amigo.geneontology.org/amigo/term/GO:0050661	A0A2K1IIE9	Pp3c23_7780		Uncharacterized protein	Uncharacterized protein OS=Physcomitrium patens OX=3218 GN=PHYPA_027742 PE=4 SV=1	MKAVVMAKGMVMAHRPLPMLNSMFSRSSVSFAESVFFQGCVAPLSTLRARGVRIRSYQGCSSSGNGGGSSPWTRRAFVVSASSSTGDEKQPSVGFLGLGIMGTAMARNLIMAGYDVTVWNRSTSKCDPLISEGAKRGESPEQTAAACDVTFAMLADPAGAMEVACGPQGAVKGLSAGKGYVDVSTVDDETSKAIAEAVRKTGAEFLEAPVSGSKKPAVDGTLIFLTAGDKPLFERASPMLDVMGKSKFYLGEVGNGAAMKLVVNMVMGSMMASFSEGLLLGAKTGLDPKTIIEVIGQGAISAPMFAMKGPSMVEGQYPTAFPLKHQQKDLRLAVELADkVGQPTPIAAAVNDLYAQAKSNGLGDEDFSAIIEALKVNVNA	LAVELADk	K339	-0.537424	1.94692
Molecular Function	0.000355753	21	60	2.57597	GO:0050661 NADP binding	http://amigo.geneontology.org/amigo/term/GO:0050661	A0A2K1IG21	Pp3c24_8780		Glucose-6-phosphate 1-dehydrogenase (EC 1.1.1.49)	Glucose-6-phosphate 1-dehydrogenase OS=Physcomitrium patens OX=3218 GN=PHYPA_028817 PE=3 SV=1	MGTTAVMAPPALQKNLESDQPRQVTSVITGYLSIVVLGASGDLAKKKTFPAIFNLYTQGFLPDELKIIGYSRSKMTTEELHTTIRGYLkADRQDPTKKSEDVIHQFLSKVTYMQGAYDTDEGYIRMNEEVSRFELEKDDKDSSTHRLYYFALPPSVYPEVSEKVRKHCMNPRGWTRVIVEKPFGKDLESSEALSSELGALFTEEQLYRIDHYLGKEMVQNLLIMRFANRFFQPIWNRDNIAHVQIVFKEDFGTEGRGGYFDEYGIIRDIIQNHLVQVLCLVAMEKPVSLSPEHIRDEKVKVLQCVEPINEEQVVIGQYEGYTDDPTVAKSSNTPTFASLALRINNERWDGVPFIVKAGKALDAKKVEIRVQFRDTPGDIFNCKKLGRNEFVMRLQPKEAMYMKLTVKEPGLDMKAIQSELDMSYNQRYEEVVIPEAYERLILDTIRGDQQHFVRRDELRVAWEIFTPLLHRIDAGKIPLLPYKQGSRGPREADELNAQTGYVRSEGYIWKSPTN	GYLkADR	K89	-0.657445	4.4908
Molecular Function	0.000355753	21	60	2.57597	GO:0050661 NADP binding	http://amigo.geneontology.org/amigo/term/GO:0050661	A0A2K1IG21	Pp3c24_8780		Glucose-6-phosphate 1-dehydrogenase (EC 1.1.1.49)	Glucose-6-phosphate 1-dehydrogenase OS=Physcomitrium patens OX=3218 GN=PHYPA_028817 PE=3 SV=1	MGTTAVMAPPALQKNLESDQPRQVTSVITGYLSIVVLGASGDLAKKKTFPAIFNLYTQGFLPDELKIIGYSRSKMTTEELHTTIRGYLKADRQDPTKKSEDVIHQFLSKVTYMQGAYDTDEGYIRMNEEVSRFELEKDDKDSSTHRLYYFALPPSVYPEVSEKVRKHCMNPRGWTRVIVEKPFGKDLESSEALSSELGALFTEEQLYRIDHYLGKEMVQNLLIMRFANRFFQPIWNRDNIAHVQIVFKEDFGTEGRGGYFDEYGIIRDIIQNHLVQVLCLVAMEKPVSLSPEHIRDEKVKVLQCVEPINEEQVVIGQYEGYTDDPTVAKSSNTPTFASLALRINNERWDGVPFIVkAGKALDAKKVEIRVQFRDTPGDIFNCKKLGRNEFVMRLQPKEAMYMKLTVKEPGLDMKAIQSELDMSYNQRYEEVVIPEAYERLILDTIRGDQQHFVRRDELRVAWEIFTPLLHRIDAGKIPLLPYKQGSRGPREADELNAQTGYVRSEGYIWKSPTN	WDGVPFIVkAGK	K356	-0.606035	3.37161
Molecular Function	0.000355753	21	60	2.57597	GO:0050661 NADP binding	http://amigo.geneontology.org/amigo/term/GO:0050661	A0A2K1IG21	Pp3c24_8780		Glucose-6-phosphate 1-dehydrogenase (EC 1.1.1.49)	Glucose-6-phosphate 1-dehydrogenase OS=Physcomitrium patens OX=3218 GN=PHYPA_028817 PE=3 SV=1	MGTTAVMAPPALQKNLESDQPRQVTSVITGYLSIVVLGASGDLAKKKTFPAIFNLYTQGFLPDELKIIGYSRSKMTTEELHTTIRGYLKADRQDPTKKSEDVIHQFLSKVTYMQGAYDTDEGYIRMNEEVSRFELEKDDKDSSTHRLYYFALPPSVYPEVSEKVRKHCMNPRGWTRVIVEKPFGKDLESSEALSSELGALFTEEQLYRIDHYLGKEMVQNLLIMRFANRFFQPIWNRDNIAHVQIVFKEDFGTEGRGGYFDEYGIIRDIIQNHLVQVLCLVAMEKPVSLSPEHIRDEKVKVLQCVEPINEEQVVIGQYEGYTDDPTVAKSSNTPTFASLALRINNERWDGVPFIVKAGKALDAKKVEIRVQFRDTPGDIFNCKKLGRNEFVMRLQPKEAMYMKLTVKEPGLDMKAIQSELDMSYNQRYEEVVIPEAYERLILDTIRGDQQHFVRRDELRVAWEIFTPLLHRIDAGkIPLLPYKQGSRGPREADELNAQTGYVRSEGYIWKSPTN	IDAGkIPLLPYK	K476	-0.588574	3.54821
Molecular Function	0.000355753	21	60	2.57597	GO:0050661 NADP binding	http://amigo.geneontology.org/amigo/term/GO:0050661	A0A2K1IG21	Pp3c24_8780		Glucose-6-phosphate 1-dehydrogenase (EC 1.1.1.49)	Glucose-6-phosphate 1-dehydrogenase OS=Physcomitrium patens OX=3218 GN=PHYPA_028817 PE=3 SV=1	MGTTAVMAPPALQKNLESDQPRQVTSVITGYLSIVVLGASGDLAKKKTFPAIFNLYTQGFLPDELKIIGYSRSKMTTEELHTTIRGYLKADRQDPTKKSEDVIHQFLSKVTYMQGAYDTDEGYIRMNEEVSRFELEKDDKDSSTHRLYYFALPPSVYPEVSEKVRKHCMNPRGWTRVIVEKPFGKDLESSEALSSELGALFTEEQLYRIDHYLGKEMVQNLLIMRFANRFFQPIWNRDNIAHVQIVFKEDFGTEGRGGYFDEYGIIRDIIQNHLVQVLCLVAMEKPVSLSPEHIRDEKVKVLQCVEPINEEQVVIGQYEGYTDDPTVAKSSNTPTFASLALRINNERWDGVPFIVKAGKALDAKKVEIRVQFRDTPGDIFNCKKLGRNEFVMRLQPKEAMYMKLTVKEPGLDMKAIQSELDMSYNQRYEEVVIPEAYERLILDTIRGDQQHFVRRDELRVAWEIFTPLLHRIDAGKIPLLPYKQGSRGPREADELNAQTGYVRSEGYIWkSPTN	SEGYIWk	K510	-0.291592	1.69037
Molecular Function	0.000355753	21	60	2.57597	GO:0050661 NADP binding	http://amigo.geneontology.org/amigo/term/GO:0050661	A0A2K1IDZ6	Pp3c25_5870		ACT domain-containing protein	Aspartokinase OS=Physcomitrium patens OX=3218 GN=PHYPA_029642 PE=3 SV=1	MAMAMSMSLSLPSSSSPSSSSSSAASTPTRSVLGSPHLVSLKGRADSLAASTSGSFTRLPRPSPCKSQCQSIGRERSKRTVVAASAEKSTEQVLPRGASWTVHKFGGTCVGNAERIQNVAKIIVEDSSVRKVAVVSAMSKVTDMMYDLLQKAQARDDSYSATLDTLYKNHKETAITLLEDGQDLNKFLGVLEADINNLRAMLRAIFIAGHATEPFEDWVVGHGELWSAQLLAATVRKMGLPCVWMDARDVIVVTPTGKQQVDPDFEASEEKLDKWYSRFPSDTVIVTGFIASTPDNIPTTLKRDGSDLSAAIMGALLKASKVTIWTDVDGVYSADPRKVSEAVILKSLSYQEAWEMSYFGANVLHPRTTIPVMKHNIPVTIRNVFNVAAPGTEIRGVSESKPLESIATMDFVKGFTTVDNIALVNVEGTGMAGVPGTASDIFDTVKGVGANVVMISQASSEHSVCFAVPEKEVDTVRLALLTRFRRDLDAGRISKVEVVKNCCILAAVGQRMASTPGVSATLFTALAKANINVRAIAQGCSEYNITVVVDQNDSIRALKAVHSRFYLSRTPLAVGLVGPGLIGKTLLDQFKDQAASLKEEFHIDLRVMGITDSNTMYLDDTGIDLANWRELIETKGVPADMSKFTAHLQSHSLPNTVIIDCTASAKVAENYYQWMEKGMHIITPNKKANSGPYDQYAKLKELQRQSYTHYFYEATVGAGLPIVSTLRGLVETGDKIVKVEGIFSGTLSYIFNSFNGTKTFSEIVKEAKASGYTEPDPRDDLSGMDVARKVIILARECGLQLELGDIEIDKLLPESLSAIDSVEEFLEKLPSFDADIEARRKEADAAGEVLRFIGIVDVTANKGAVkLVRRSKSDPFAQLSGTDNIIAFTSARYSKLQRLIVRGPGAGAEVTAAGVFSDLLRLASYLGAPS	GAVkLVR	K866	-0.463947	3.72125
Molecular Function	0.000355753	21	60	2.57597	GO:0050661 NADP binding	http://amigo.geneontology.org/amigo/term/GO:0050661	A9SXX9	Pp3c2_24270		Glyceraldehyde-3-phosphate dehydrogenase (EC 1.2.1.-)	Glyceraldehyde-3-phosphate dehydrogenase OS=Physcomitrium patens OX=3218 GN=PHYPA_003146 PE=3 SV=1	MAGTAFTAATVPSSASLKVAGSNGFSDFSGIKSTSAVTFGKRSEDLASIVSAQSAVSASSGAKRAVTEAKIKVAINGFGRIGRNFVRCWHGRKDSPLDVVVINDTGGVKQASHLLKYDSMLGTFDADVKVEGNDAISVDGKVIKVVSDRNPLNLPWGDMDIDLVIEGTGVFVDEAGAGKHIQAGAKKVLITAPGKGAIPTYVVGVNEkDYKHSDSIISNASCTTNCLAPFVKVLDEKFGIIKGTMTTTHSYTGDQRLLDASHRDLRRARAAALNIVPTSTGAAKAVALVLPNLKGKINGIALRVPTPNVSVVDLVVQVEKKTFAEEVNQAFRDACATEELKGVLAVCDEPLVSVDFRCTDVSSTVDSSLTMVMGDDMVKVVAWYDNEWGYSQRVVDLAHIVAEKWQ	GAIPTYVVGVNEkDYK	K208	-0.741783	4.59176
Molecular Function	0.000355753	21	60	2.57597	GO:0050661 NADP binding	http://amigo.geneontology.org/amigo/term/GO:0050661	A9SXX9	Pp3c2_24270		Glyceraldehyde-3-phosphate dehydrogenase (EC 1.2.1.-)	Glyceraldehyde-3-phosphate dehydrogenase OS=Physcomitrium patens OX=3218 GN=PHYPA_003146 PE=3 SV=1	MAGTAFTAATVPSSASLKVAGSNGFSDFSGIKSTSAVTFGKRSEDLASIVSAQSAVSASSGAKRAVTEAKIKVAINGFGRIGRNFVRCWHGRKDSPLDVVVINDTGGVKQASHLLKYDSMLGTFDADVKVEGNDAISVDGKVIKVVSDRNPLNLPWGDMDIDLVIEGTGVFVDEAGAGKHIQAGAKKVLITAPGKGAIPTYVVGVNEKDYKHSDSIISNASCTTNCLAPFVKVLDEKFGIIKGTMTTTHSYTGDQRLLDASHRDLRRARAAALNIVPTSTGAAKAVALVLPNLKGKINGIALRVPTPNVSVVDLVVQVEKKTFAEEVNQAFRDACATEELkGVLAVCDEPLVSVDFRCTDVSSTVDSSLTMVMGDDMVKVVAWYDNEWGYSQRVVDLAHIVAEKWQ	DACATEELk	K341	-0.239566	1.451
Molecular Function	0.000355753	21	60	2.57597	GO:0050661 NADP binding	http://amigo.geneontology.org/amigo/term/GO:0050661	A9STA0	Pp3c5_16850		Glutathione reductase (GRase) (EC 1.8.1.7)	Glutathione reductase OS=Physcomitrium patens OX=3218 GN=PHYPA_007793 PE=3 SV=1	MPRTFPQPGEQALHDDNGEGPVEYDYDLFVIGAGSGGVRASRTAAGFGAKVAICELPYHPISSESAGGIGGTCVLRGCVPKKILVYGSAFGGEFQDAREFGWNINGDITFDWKRLIANkTKEIIRLNGVYKRLLAGSKVDMYEGGGKIVDPHTVDVEQTGGEVKRFTAKKILVATGGRAVPLNIPGKELAITSDEGLSLEEFPKRVVIAGGGYIAVEFAGIYSGMGAKVDLFYRKPLPLTGFDEEMREVVARNLENRGIKCHPETNLTKLEKVAGGIKVTVDNGEEHEVDAVMFATGRKPSTKNIGLEDVGVELDKTGAIKVNEYSQTNVPSIWAIGDVTNRINLTPVALMEGTCFAKTEFGGKPMKPDYENVASAVFCQPPLSVVGLTEDKAVKQAKNDILVFTSSFNPMKNTISGRVEKTFMKLIVDAVTDKVLGAGMVGPDAAEIMQGVAIALKCGATKAQFDATVGIHPTAAEELVTMRTATRRVTPKGEVLKV	LIANkTK	K119	-0.610433	4.08991
Molecular Function	0.000355753	21	60	2.57597	GO:0050661 NADP binding	http://amigo.geneontology.org/amigo/term/GO:0050661	A9STA0	Pp3c5_16850		Glutathione reductase (GRase) (EC 1.8.1.7)	Glutathione reductase OS=Physcomitrium patens OX=3218 GN=PHYPA_007793 PE=3 SV=1	MPRTFPQPGEQALHDDNGEGPVEYDYDLFVIGAGSGGVRASRTAAGFGAKVAICELPYHPISSESAGGIGGTCVLRGCVPKKILVYGSAFGGEFQDAREFGWNINGDITFDWKRLIANKTKEIIRLNGVYKRLLAGSKVDMYEGGGKIVDPHTVDVEQTGGEVKRFTAKKILVATGGRAVPLNIPGKELAITSDEGLSLEEFPKRVVIAGGGYIAVEFAGIYSGMGAKVDLFYRKPLPLTGFDEEMREVVARNLENRGIkCHPETNLTKLEKVAGGIKVTVDNGEEHEVDAVMFATGRKPSTKNIGLEDVGVELDKTGAIKVNEYSQTNVPSIWAIGDVTNRINLTPVALMEGTCFAKTEFGGKPMKPDYENVASAVFCQPPLSVVGLTEDKAVKQAKNDILVFTSSFNPMKNTISGRVEKTFMKLIVDAVTDKVLGAGMVGPDAAEIMQGVAIALKCGATKAQFDATVGIHPTAAEELVTMRTATRRVTPKGEVLKV	GIkCHPETNLTK	K260	-0.369595	2.25181
Molecular Function	0.000355753	21	60	2.57597	GO:0050661 NADP binding	http://amigo.geneontology.org/amigo/term/GO:0050661	A9STA0	Pp3c5_16850		Glutathione reductase (GRase) (EC 1.8.1.7)	Glutathione reductase OS=Physcomitrium patens OX=3218 GN=PHYPA_007793 PE=3 SV=1	MPRTFPQPGEQALHDDNGEGPVEYDYDLFVIGAGSGGVRASRTAAGFGAKVAICELPYHPISSESAGGIGGTCVLRGCVPKKILVYGSAFGGEFQDAREFGWNINGDITFDWKRLIANKTKEIIRLNGVYKRLLAGSKVDMYEGGGKIVDPHTVDVEQTGGEVKRFTAKKILVATGGRAVPLNIPGKELAITSDEGLSLEEFPKRVVIAGGGYIAVEFAGIYSGMGAKVDLFYRKPLPLTGFDEEMREVVARNLENRGIKCHPETNLTKLEkVAGGIKVTVDNGEEHEVDAVMFATGRKPSTKNIGLEDVGVELDKTGAIKVNEYSQTNVPSIWAIGDVTNRINLTPVALMEGTCFAKTEFGGKPMKPDYENVASAVFCQPPLSVVGLTEDKAVKQAKNDILVFTSSFNPMKNTISGRVEKTFMKLIVDAVTDKVLGAGMVGPDAAEIMQGVAIALKCGATKAQFDATVGIHPTAAEELVTMRTATRRVTPKGEVLKV	LEkVAGGIK	K272	-0.516636	4.05502
Molecular Function	0.000355753	21	60	2.57597	GO:0050661 NADP binding	http://amigo.geneontology.org/amigo/term/GO:0050661	A9STA0	Pp3c5_16850		Glutathione reductase (GRase) (EC 1.8.1.7)	Glutathione reductase OS=Physcomitrium patens OX=3218 GN=PHYPA_007793 PE=3 SV=1	MPRTFPQPGEQALHDDNGEGPVEYDYDLFVIGAGSGGVRASRTAAGFGAKVAICELPYHPISSESAGGIGGTCVLRGCVPKKILVYGSAFGGEFQDAREFGWNINGDITFDWKRLIANKTKEIIRLNGVYKRLLAGSKVDMYEGGGKIVDPHTVDVEQTGGEVKRFTAKKILVATGGRAVPLNIPGKELAITSDEGLSLEEFPKRVVIAGGGYIAVEFAGIYSGMGAKVDLFYRKPLPLTGFDEEMREVVARNLENRGIKCHPETNLTKLEKVAGGIKVTVDNGEEHEVDAVMFATGRKPSTKNIGLEDVGVELDkTGAIKVNEYSQTNVPSIWAIGDVTNRINLTPVALMEGTCFAKTEFGGKPMKPDYENVASAVFCQPPLSVVGLTEDKAVKQAKNDILVFTSSFNPMKNTISGRVEKTFMKLIVDAVTDKVLGAGMVGPDAAEIMQGVAIALKCGATKAQFDATVGIHPTAAEELVTMRTATRRVTPKGEVLKV	NIGLEDVGVELDkTGAIK	K316	-0.454032	3.06248
Molecular Function	0.000355753	21	60	2.57597	GO:0050661 NADP binding	http://amigo.geneontology.org/amigo/term/GO:0050661	A0A2K1KDS4	Pp3c6_170		Glyceraldehyde-3-phosphate dehydrogenase (EC 1.2.1.-)	Glyceraldehyde-3-phosphate dehydrogenase OS=Physcomitrium patens OX=3218 GN=PHYPA_008309 PE=3 SV=1	MASATMIQSSAALGSSSLQASSSTRGDASISSSGGFAQKSNVTYSADGSFMGSLKGLKLSAAPVRRLAQRCSTTRATATEFPTKTTKSGSQEkVRIGINGCGRIGRLVLRVILARDDVEVVAVNDPFIDTKYMAYMLKYDSTHGLLKSEVNAVDDNTLQVGSQTIKVFGCRDPAEIPWGSVGADFVVESTGVFTAVDKASAHFKGGAKKVVISAPSGDAPMFVMGVNQQSYKDSMNVVSNASCTTNCLAPLAKVIQDNFGIEEGLMTTVHATTATQKTVDGPSGKDWRGGRGAGQNIIPSSTGAAKAVGKVLPELNGKLTGMAFRVPTPNVSVVDLTVRLQKSGSYEDIKAAIKAASEGPMNGILGYTEDDVVSNDFVGDARSSIFDAKAGIALSDKFVKLVSWYDNEWGYSNRVVDLILHMAGVKANLN	SGSQEkVR	K93	-1.02034	5.93554
Molecular Function	0.000355753	21	60	2.57597	GO:0050661 NADP binding	http://amigo.geneontology.org/amigo/term/GO:0050661	A0A2K1KDS4	Pp3c6_170		Glyceraldehyde-3-phosphate dehydrogenase (EC 1.2.1.-)	Glyceraldehyde-3-phosphate dehydrogenase OS=Physcomitrium patens OX=3218 GN=PHYPA_008309 PE=3 SV=1	MASATMIQSSAALGSSSLQASSSTRGDASISSSGGFAQKSNVTYSADGSFMGSLKGLKLSAAPVRRLAQRCSTTRATATEFPTKTTKSGSQEKVRIGINGCGRIGRLVLRVILARDDVEVVAVNDPFIDTKYMAYMLKYDSTHGLLKSEVNAVDDNTLQVGSQTIKVFGCRDPAEIPWGSVGADFVVESTGVFTAVDKASAHFKGGAKKVVISAPSGDAPMFVMGVNQQSYKDSMNVVSNASCTTNCLAPLAKVIQDNFGIEEGLMTTVHATTATQKTVDGPSGKDWRGGRGAGQNIIPSSTGAAKAVGKVLPELNGKLTGMAFRVPTPNVSVVDLTVRLQkSGSYEDIKAAIKAASEGPMNGILGYTEDDVVSNDFVGDARSSIFDAKAGIALSDKFVKLVSWYDNEWGYSNRVVDLILHMAGVKANLN	LQkSGSYEDIK	K342	-1.03801	5.03339
Molecular Function	0.000355753	21	60	2.57597	GO:0050661 NADP binding	http://amigo.geneontology.org/amigo/term/GO:0050661	Q8VX98		gapCp	Glyceraldehyde-3-phosphate dehydrogenase (EC 1.2.1.-)	Glyceraldehyde-3-phosphate dehydrogenase (Fragment) OS=Physcomitrium patens OX=3218 GN=gapCp PE=2 SV=1	LEGRPTPRSSAALGSSSLRASSTSRGHVSVSTSGVCAQKKNVSFSAEDSFAGSVKSLRVAASPVSRSISRSFTVRATATEFPVRTTKSGSQEkIRIGINGCGRIGRLVLRVILARDDVEVVAVNDPFIDTKYMAYLLKYDSTHGLLKSEVNAVDDNTLQVGSQTIKVFGCRDPAEIPWGSVGADFVVESTGVFTAVDKASAHFKGGAKKVVISAPSXDAPMFVMGVNQQSYKDSMNVVSNASCTTNCLAPLAKVIQDNFGIEEGLMTTVHATTATQKTVDGPSGKDWRGGRGAGQNIIPSSTGAAKAVGKVLPELNGKLTGMAFRVPTPNVSVVDLTVRLKKSGSYEDIKAAIKAASEGPMYGILGYTEDDVVSNDFVGDARSSIFDAKAGIALSDKFVKLVSWYDNEWGYSNRVVDLDLHMAGVKANLY	SGSQEkIR	K93	-0.698998	3.97469
Molecular Function	0.000355753	21	60	2.57597	GO:0050661 NADP binding	http://amigo.geneontology.org/amigo/term/GO:0050661	A9SYA8	Pp3c7_2490		Glucose-6-phosphate 1-dehydrogenase (EC 1.1.1.49)	Glucose-6-phosphate 1-dehydrogenase OS=Physcomitrium patens OX=3218 GN=PHYPA_009803 PE=3 SV=1	MASSMAASMAPALSFSPRLSCNGCDQSTFPCVSPTFRRNSRLRKLIHNVQHRSRSNARTTKLERKLRVVAEAAPTDSHGVQTKTAEGAVANGQALPTAPPSEKSENGNKVPENLESPDGYHGWNEPNTSPFLSIIVLGATGDLARNKIFPALFALYYSGNLYKKIAIFGYSRSELTDEEFRDMLSESATCRVDEGEKCEEAMETFLQSVYYESGGYSTCDGMKKLDSRLKKLEGMGEANRIFYLSVPHEVVPDVSKCLSRDAESKTGWTRLIVEkPFGVDSESSAKLADSLLQHLDESQIYRIDHHLGKELIENLTILRFSNLVFEPLWTRTYIKSVQVLLAEDWGMEGKGGYFDQQGIIRDIVQSHLMQTIALFAMEPPVSLDDEDIRNEKVKVLRSMRMPSLQDFCLGQYKASVSKDGKSRIRSYLEEPGVNPNSLTPTFVAGVLYIDNARWDGVPFLIKAGYGLIKHKVEIRIQFHHVPGNLYREQIGMNMDMASNELIIAVQPEEAIFLKINNKVPGLGTQLDSSELNLLYKEKYDGEVIPDSYERLILDVITGDNHLFIRSDELQATWDLLTPLLKEIEELKVAPEMYTFGGRGPVGAYYLGAKHGVRWADE	LIVEkPFGVDSESSAK	K275	-0.258425	1.56225
Molecular Function	3.56136e-05	26	125	2.57382	GO:0016684 oxidoreductase activity acting on peroxide as acceptor	http://amigo.geneontology.org/amigo/term/GO:0016684	A0A2K1JX47	Pp3c10_380		thioredoxin-dependent peroxiredoxin (EC 1.11.1.24) (Thioredoxin peroxidase) (Thioredoxin-dependent peroxiredoxin Q)	Thioredoxin-dependent peroxiredoxin OS=Physcomitrium patens OX=3218 GN=PHYPA_013232 PE=4 SV=1	MATSASCSLAIAAAGAANTSQPTRNHGTARPVASATFVNSELFSSKAGLSARVAGASFHVKSRHTSPLTICKISKGDIVPPVGLkDEEGKLVNLDKFRGKPLVLYFYPADESPACTRQACSFRDSYEKFKKAGAEVVGVSGDTPESHKAFKAKYRLPFTLLSDDGNKLRKDWGVPSDLFGALAGRQTYVIDKDGKVQFIFNNQFEPEKHIAETLNFLKG	GDIVPPVGLkDEEGK	K85	-0.597278	2.59007
Molecular Function	3.56136e-05	26	125	2.57382	GO:0016684 oxidoreductase activity acting on peroxide as acceptor	http://amigo.geneontology.org/amigo/term/GO:0016684	A0A2K1JX47	Pp3c10_380		thioredoxin-dependent peroxiredoxin (EC 1.11.1.24) (Thioredoxin peroxidase) (Thioredoxin-dependent peroxiredoxin Q)	Thioredoxin-dependent peroxiredoxin OS=Physcomitrium patens OX=3218 GN=PHYPA_013232 PE=4 SV=1	MATSASCSLAIAAAGAANTSQPTRNHGTARPVASATFVNSELFSSKAGLSARVAGASFHVKSRHTSPLTICKISKGDIVPPVGLKDEEGKLVNLDKFRGKPLVLYFYPADESPACTRQACSFRDSYEKFKKAGAEVVGVSGDTPESHKAFKAKYRLPFTLLSDDGNKLRkDWGVPSDLFGALAGRQTYVIDKDGKVQFIFNNQFEPEKHIAETLNFLKG	kDWGVPSDLFGALAGR	K170	-0.365871	1.6216
Molecular Function	3.56136e-05	26	125	2.57382	GO:0016684 oxidoreductase activity acting on peroxide as acceptor	http://amigo.geneontology.org/amigo/term/GO:0016684	A0A2K1JX47	Pp3c10_380		thioredoxin-dependent peroxiredoxin (EC 1.11.1.24) (Thioredoxin peroxidase) (Thioredoxin-dependent peroxiredoxin Q)	Thioredoxin-dependent peroxiredoxin OS=Physcomitrium patens OX=3218 GN=PHYPA_013232 PE=4 SV=1	MATSASCSLAIAAAGAANTSQPTRNHGTARPVASATFVNSELFSSKAGLSARVAGASFHVKSRHTSPLTICKISKGDIVPPVGLKDEEGKLVNLDKFRGKPLVLYFYPADESPACTRQACSFRDSYEKFKKAGAEVVGVSGDTPESHKAFKAKYRLPFTLLSDDGNKLRKDWGVPSDLFGALAGRQTYVIDkDGKVQFIFNNQFEPEKHIAETLNFLKG	QTYVIDkDGK	K192	-0.639355	2.31605
Molecular Function	3.56136e-05	26	125	2.57382	GO:0016684 oxidoreductase activity acting on peroxide as acceptor	http://amigo.geneontology.org/amigo/term/GO:0016684	A9RW02	Pp3c11_23160		Glutaredoxin-dependent peroxiredoxin (EC 1.11.1.25)	Glutaredoxin-dependent peroxiredoxin OS=Physcomitrium patens OX=3218 GN=PHYPA_015439 PE=3 SV=1	MAAFMVRQRGQGLWKNAMAMGQQYMQLRQMGSAAKKIDLESDVALQEARTWDEGVSTkFSTTPVSEIFKGKKVAIFGLPGAFTGVCSQKHVPSFLNNSDKLKSKGIDSIVCVSVNDPYTMNAWAEKLGAKDKIKFYGDFDGKFHKSLGLDLDLSGALLGPRSQRYAAVVEDGKIKQLNVEEVPSDFKVSDAETLLKGL	TWDEGVSTkFSTTPVSEIFK	K58	-0.422752	2.45717
Molecular Function	3.56136e-05	26	125	2.57382	GO:0016684 oxidoreductase activity acting on peroxide as acceptor	http://amigo.geneontology.org/amigo/term/GO:0016684	A9RW02	Pp3c11_23160		Glutaredoxin-dependent peroxiredoxin (EC 1.11.1.25)	Glutaredoxin-dependent peroxiredoxin OS=Physcomitrium patens OX=3218 GN=PHYPA_015439 PE=3 SV=1	MAAFMVRQRGQGLWKNAMAMGQQYMQLRQMGSAAKKIDLESDVALQEARTWDEGVSTKFSTTPVSEIFkGKKVAIFGLPGAFTGVCSQKHVPSFLNNSDKLKSKGIDSIVCVSVNDPYTMNAWAEKLGAKDKIKFYGDFDGKFHKSLGLDLDLSGALLGPRSQRYAAVVEDGKIKQLNVEEVPSDFKVSDAETLLKGL	FSTTPVSEIFkGK	K69	-0.741783	5.23807
Molecular Function	3.56136e-05	26	125	2.57382	GO:0016684 oxidoreductase activity acting on peroxide as acceptor	http://amigo.geneontology.org/amigo/term/GO:0016684	A9RW02	Pp3c11_23160		Glutaredoxin-dependent peroxiredoxin (EC 1.11.1.25)	Glutaredoxin-dependent peroxiredoxin OS=Physcomitrium patens OX=3218 GN=PHYPA_015439 PE=3 SV=1	MAAFMVRQRGQGLWKNAMAMGQQYMQLRQMGSAAKKIDLESDVALQEARTWDEGVSTKFSTTPVSEIFKGKKVAIFGLPGAFTGVCSQKHVPSFLNNSDKLKSKGIDSIVCVSVNDPYTMNAWAEKLGAKDKIkFYGDFDGKFHKSLGLDLDLSGALLGPRSQRYAAVVEDGKIKQLNVEEVPSDFKVSDAETLLKGL	IkFYGDFDGK	K134	-0.682696	3.56543
Molecular Function	3.56136e-05	26	125	2.57382	GO:0016684 oxidoreductase activity acting on peroxide as acceptor	http://amigo.geneontology.org/amigo/term/GO:0016684	A9RW02	Pp3c11_23160		Glutaredoxin-dependent peroxiredoxin (EC 1.11.1.25)	Glutaredoxin-dependent peroxiredoxin OS=Physcomitrium patens OX=3218 GN=PHYPA_015439 PE=3 SV=1	MAAFMVRQRGQGLWKNAMAMGQQYMQLRQMGSAAKKIDLESDVALQEARTWDEGVSTKFSTTPVSEIFKGKKVAIFGLPGAFTGVCSQKHVPSFLNNSDKLKSKGIDSIVCVSVNDPYTMNAWAEKLGAKDKIKFYGDFDGKFHKSLGLDLDLSGALLGPRSQRYAAVVEDGKIKQLNVEEVPSDFkVSDAETLLKGL	QLNVEEVPSDFkVSDAETLLK	K187	-0.571322	2.27327
Molecular Function	3.56136e-05	26	125	2.57382	GO:0016684 oxidoreductase activity acting on peroxide as acceptor	http://amigo.geneontology.org/amigo/term/GO:0016684	A9RW02	Pp3c11_23160		Glutaredoxin-dependent peroxiredoxin (EC 1.11.1.25)	Glutaredoxin-dependent peroxiredoxin OS=Physcomitrium patens OX=3218 GN=PHYPA_015439 PE=3 SV=1	MAAFMVRQRGQGLWKNAMAMGQQYMQLRQMGSAAKKIDLESDVALQEARTWDEGVSTKFSTTPVSEIFKGKKVAIFGLPGAFTGVCSQKHVPSFLNNSDKLKSKGIDSIVCVSVNDPYTMNAWAEKLGAKDKIKFYGDFDGKFHKSLGLDLDLSGALLGPRSQRYAAVVEDGKIKQLNVEEVPSDFKVSDAETLLkGL	VSDAETLLkGL	K196	-0.365871	2.26761
Molecular Function	3.56136e-05	26	125	2.57382	GO:0016684 oxidoreductase activity acting on peroxide as acceptor	http://amigo.geneontology.org/amigo/term/GO:0016684	A9S3T7	Pp3c12_19290		Peroxidase (EC 1.11.1.7)	Peroxidase OS=Physcomitrium patens OX=3218 GN=PHYPA_016494 PE=3 SV=1	MARILRASCIFALVCVIAISLSVNQVDALDYNYYRKSCPQAESIIFREVQRYFKKDPTVAPGLLRLIFHDCFVRGCDASVLLSGRRSERASAINARLHGFQVIDAAKHYLEDACPRTVSCADILAYASRDAVVLTGGKGWRVIAGRRDGRISNKIEPEQNIPTAFASVNELVSTFAQQGLNTEDMVVLSGAHTIGVTHCNHISDRIYNPVDKTMPKDLLkSLQKSCPKASSPTSLVMDRKSVHKFDTEYFRNIRAGYGLMTSDQGLYREDFTRPIVDANLNQRAFVNRFAEAMFKLQFIQPLEAPDGEIRRRCQCRN	DLLkSLQK	K220	-0.53952	3.80967
Molecular Function	3.56136e-05	26	125	2.57382	GO:0016684 oxidoreductase activity acting on peroxide as acceptor	http://amigo.geneontology.org/amigo/term/GO:0016684	A9S3T7	Pp3c12_19290		Peroxidase (EC 1.11.1.7)	Peroxidase OS=Physcomitrium patens OX=3218 GN=PHYPA_016494 PE=3 SV=1	MARILRASCIFALVCVIAISLSVNQVDALDYNYYRKSCPQAESIIFREVQRYFKKDPTVAPGLLRLIFHDCFVRGCDASVLLSGRRSERASAINARLHGFQVIDAAKHYLEDACPRTVSCADILAYASRDAVVLTGGKGWRVIAGRRDGRISNKIEPEQNIPTAFASVNELVSTFAQQGLNTEDMVVLSGAHTIGVTHCNHISDRIYNPVDKTMPKDLLKSLQKSCPKASSPTSLVMDRKSVHKFDTEYFRNIRAGYGLMTSDQGLYREDFTRPIVDANLNQRAFVNRFAEAMFkLQFIQPLEAPDGEIRRRCQCRN	FAEAMFk	K295	-0.392137	2.28904
Molecular Function	3.56136e-05	26	125	2.57382	GO:0016684 oxidoreductase activity acting on peroxide as acceptor	http://amigo.geneontology.org/amigo/term/GO:0016684	A9T8B0	Pp3c13_5870		Glutathione transferase	Predicted protein OS=Physcomitrium patens OX=3218 GN=PHYPA_017032 PE=4 SV=1	MAVELVDGYRWVLAVLIANVALVGWMAKKVGGARRKFKVPYPIMYADEKEHKDAKIFNCVQRAHQNTLELLPAFMAALLVGGLEFPRTAAALGAIHFLARIQYFkNYSVGDPSKRFAGGGRAVFPALSGLLLFSILSVVCQFVPQLY	IQYFkNYSVGDPSKR	K105	-0.880976	3.89963
Molecular Function	3.56136e-05	26	125	2.57382	GO:0016684 oxidoreductase activity acting on peroxide as acceptor	http://amigo.geneontology.org/amigo/term/GO:0016684	A9T8B0	Pp3c13_5870		Glutathione transferase	Predicted protein OS=Physcomitrium patens OX=3218 GN=PHYPA_017032 PE=4 SV=1	MAVELVDGYRWVLAVLIANVALVGWMAKKVGGARRKFKVPYPIMYADEKEHKDAKIFNCVQRAHQNTLELLPAFMAALLVGGLEFPRTAAALGAIHFLARIQYFKNYSVGDPSkRFAGGGRAVFPALSGLLLFSILSVVCQFVPQLY	NYSVGDPSkR	K114	-0.666576	3.5544
Molecular Function	3.56136e-05	26	125	2.57382	GO:0016684 oxidoreductase activity acting on peroxide as acceptor	http://amigo.geneontology.org/amigo/term/GO:0016684	A0A2K1IYM6	Pp3c19_16160		Peroxidase (EC 1.11.1.7)	Peroxidase OS=Physcomitrium patens OX=3218 GN=PHYPA_024197 PE=3 SV=1	MRTTNMAAALTVRLPLLCILLMCLASVTTIQAQLSTNFYRSTCKDAETIISVAVTSALSRRPAAAAGIIRMLFHDCFVHGCDASVLIDSPSEKDAAPNQSLQGFDVIDEAkAAVEAKCPGIVSCSDVLALAAQISVRLLSDGTITYPVALGRRDGLVSNALLVTGRLPPPTASATTLKLLFKAVGLSTEDMVVLSGAHSIGKARCSFFRNRLTTPSDANMDPDYAESLKRQCPADKPNNLVDLDVTTPTNLDSEYYKNLQVNKGLLTSDQNLQSDPETQPMVSDNAEPGTFRTKFADAIRRMSNIGVLTGSAGEIRLNCRRFN	DAAPNQSLQGFDVIDEAkAAVEAK	K111	-0.778432	2.79588
Molecular Function	3.56136e-05	26	125	2.57382	GO:0016684 oxidoreductase activity acting on peroxide as acceptor	http://amigo.geneontology.org/amigo/term/GO:0016684	A0A2K1IYM6	Pp3c19_16160		Peroxidase (EC 1.11.1.7)	Peroxidase OS=Physcomitrium patens OX=3218 GN=PHYPA_024197 PE=3 SV=1	MRTTNMAAALTVRLPLLCILLMCLASVTTIQAQLSTNFYRSTCKDAETIISVAVTSALSRRPAAAAGIIRMLFHDCFVHGCDASVLIDSPSEKDAAPNQSLQGFDVIDEAKAAVEAKCPGIVSCSDVLALAAQISVRLLSDGTITYPVALGRRDGLVSNALLVTGRLPPPTASATTLKLLFKAVGLSTEDMVVLSGAHSIGKARCSFFRNRLTTPSDANMDPDYAESLkRQCPADKPNNLVDLDVTTPTNLDSEYYKNLQVNKGLLTSDQNLQSDPETQPMVSDNAEPGTFRTKFADAIRRMSNIGVLTGSAGEIRLNCRRFN	LTTPSDANMDPDYAESLkR	K229	-0.50226	3.22185
Molecular Function	3.56136e-05	26	125	2.57382	GO:0016684 oxidoreductase activity acting on peroxide as acceptor	http://amigo.geneontology.org/amigo/term/GO:0016684	A9U297	Pp3c19_20780		Peroxidase (EC 1.11.1.7)	Peroxidase OS=Physcomitrium patens OX=3218 GN=PHYPA_024388 PE=3 SV=1	MARLGSFVAVLVLVCAASFVNVADSAGLVNNFYRKSCPNAEKIIRDSIYRMYEKKGNIATSFIRFGFHDFFNGADASFFLLSAPGKTSEKDSHSMVGMRNEKYVNNIKAEVEKVCPGVVSCADILAVGSAAAVQVLGGPYIHVKTGRKDTRNSMKSSADTIPRPQDGVTKVLTFYKNIGINPREAVALMGAHTIGRAHCTSFIERIFPKVDPKMDPVFAEkLKRRCPAKPTSVHFTYFRNDEPSPMAFDNNYFKNLVTKQGLMGIDSALYWDGRTQKYVIEFSQNEAAWREVFTVAFKKLSEYKVLTGRQGEIRKRCMYVN	MDPVFAEkLK	K221	-0.343732	2.18642
Molecular Function	3.56136e-05	26	125	2.57382	GO:0016684 oxidoreductase activity acting on peroxide as acceptor	http://amigo.geneontology.org/amigo/term/GO:0016684	A9U297	Pp3c19_20780		Peroxidase (EC 1.11.1.7)	Peroxidase OS=Physcomitrium patens OX=3218 GN=PHYPA_024388 PE=3 SV=1	MARLGSFVAVLVLVCAASFVNVADSAGLVNNFYRKSCPNAEKIIRDSIYRMYEKKGNIATSFIRFGFHDFFNGADASFFLLSAPGKTSEKDSHSMVGMRNEKYVNNIKAEVEKVCPGVVSCADILAVGSAAAVQVLGGPYIHVKTGRKDTRNSMKSSADTIPRPQDGVTKVLTFYKNIGINPREAVALMGAHTIGRAHCTSFIERIFPKVDPKMDPVFAEKLKRRCPAKPTSVHFTYFRNDEPSPMAFDNNYFKNLVTKQGLMGIDSALYWDGRTQKYVIEFSQNEAAWREVFTVAFkKLSEYKVLTGRQGEIRKRCMYVN	EVFTVAFkK	K298	-1.11404	6.10902
Molecular Function	3.56136e-05	26	125	2.57382	GO:0016684 oxidoreductase activity acting on peroxide as acceptor	http://amigo.geneontology.org/amigo/term/GO:0016684	A9U297	Pp3c19_20780		Peroxidase (EC 1.11.1.7)	Peroxidase OS=Physcomitrium patens OX=3218 GN=PHYPA_024388 PE=3 SV=1	MARLGSFVAVLVLVCAASFVNVADSAGLVNNFYRKSCPNAEKIIRDSIYRMYEKKGNIATSFIRFGFHDFFNGADASFFLLSAPGKTSEKDSHSMVGMRNEKYVNNIKAEVEKVCPGVVSCADILAVGSAAAVQVLGGPYIHVKTGRKDTRNSMKSSADTIPRPQDGVTKVLTFYKNIGINPREAVALMGAHTIGRAHCTSFIERIFPKVDPKMDPVFAEKLKRRCPAKPTSVHFTYFRNDEPSPMAFDNNYFKNLVTKQGLMGIDSALYWDGRTQKYVIEFSQNEAAWREVFTVAFKKLSEYkVLTGRQGEIRKRCMYVN	LSEYkVLTGR	K304	-0.473931	3.1296
Molecular Function	3.56136e-05	26	125	2.57382	GO:0016684 oxidoreductase activity acting on peroxide as acceptor	http://amigo.geneontology.org/amigo/term/GO:0016684	A0A2K1L8N1	Pp3c1_18860		Plant heme peroxidase family profile domain-containing protein	PEROXIDASE_4 domain-containing protein OS=Physcomitrium patens OX=3218 GN=PHYPA_000819 PE=3 SV=1	MAAVSMTRALSAPSLASSFSSNVASSPFVCGNAAVSVPPRATNPATTTKVGVRCHACDKDEVAVGRREVFVGLSASVAAGGVWTSVAGGDEAQAADIIQRQQRGIFLTNVkDKLRVEIAANPEYIPDLLKLALNDALTYDKDSKSGGANGSVRYELNRPENKGLERALSFLENIKKTIDEAAVTLGGPISYADLISIAAQSAVKRTFIQAAVRKCGGDQKKGEQLYTAYGSTGQWGQFDKLLGRADASEADPEGRVLAWETASTTEIKDRFAELGIKPRQIAVLSAFLGPDQSATEAKLATDPEFAPWVKKYQESRETVSQTDYEVDLITTFTRLSVLGQKNINYEAYSYKPKGTIKF	GIFLTNVkDK	K111	-0.72977	4.80688
Molecular Function	3.56136e-05	26	125	2.57382	GO:0016684 oxidoreductase activity acting on peroxide as acceptor	http://amigo.geneontology.org/amigo/term/GO:0016684	A0A2K1L8N1	Pp3c1_18860		Plant heme peroxidase family profile domain-containing protein	PEROXIDASE_4 domain-containing protein OS=Physcomitrium patens OX=3218 GN=PHYPA_000819 PE=3 SV=1	MAAVSMTRALSAPSLASSFSSNVASSPFVCGNAAVSVPPRATNPATTTKVGVRCHACDKDEVAVGRREVFVGLSASVAAGGVWTSVAGGDEAQAADIIQRQQRGIFLTNVKDKLRVEIAANPEYIPDLLKLALNDALTYDKDSKSGGANGSVRYELNRPENKGLERALSFLENIkKTIDEAAVTLGGPISYADLISIAAQSAVKRTFIQAAVRKCGGDQKKGEQLYTAYGSTGQWGQFDKLLGRADASEADPEGRVLAWETASTTEIKDRFAELGIKPRQIAVLSAFLGPDQSATEAKLATDPEFAPWVKKYQESRETVSQTDYEVDLITTFTRLSVLGQKNINYEAYSYKPKGTIKF	ALSFLENIkK	K175	-0.717857	3.39794
Molecular Function	3.56136e-05	26	125	2.57382	GO:0016684 oxidoreductase activity acting on peroxide as acceptor	http://amigo.geneontology.org/amigo/term/GO:0016684	A0A2K1L8N1	Pp3c1_18860		Plant heme peroxidase family profile domain-containing protein	PEROXIDASE_4 domain-containing protein OS=Physcomitrium patens OX=3218 GN=PHYPA_000819 PE=3 SV=1	MAAVSMTRALSAPSLASSFSSNVASSPFVCGNAAVSVPPRATNPATTTKVGVRCHACDKDEVAVGRREVFVGLSASVAAGGVWTSVAGGDEAQAADIIQRQQRGIFLTNVKDKLRVEIAANPEYIPDLLKLALNDALTYDKDSKSGGANGSVRYELNRPENKGLERALSFLENIKKTIDEAAVTLGGPISYADLISIAAQSAVKRTFIQAAVRKCGGDQKKGEQLYTAYGSTGQWGQFDKLLGRADASEADPEGRVLAWETASTTEIKDRFAELGIKPRQIAVLSAFLGPDQSATEAKLATDPEFAPWVkKYQESRETVSQTDYEVDLITTFTRLSVLGQKNINYEAYSYKPKGTIKF	LATDPEFAPWVkK	K310	-0.434403	2.71897
Molecular Function	3.56136e-05	26	125	2.57382	GO:0016684 oxidoreductase activity acting on peroxide as acceptor	http://amigo.geneontology.org/amigo/term/GO:0016684	A0A2K1L8Z5	Pp3c1_21230		thioredoxin-dependent peroxiredoxin (EC 1.11.1.24)	Thioredoxin-dependent peroxiredoxin OS=Physcomitrium patens OX=3218 GN=PHYPA_000930 PE=4 SV=1	MACAAAASGVAASSVVIPRAPSAACSSSASGTSTSLAVPKSFCGLGKSFGARVATANVAVAKAGAVAGAKAASQKRGVARASAEDDYAPLVGNVAPDFEAEAVFDQEFIKIkLSEYIGKKYVVLFFYPLDFTFVCPTEITAFSDRYSEFEKLDTEVIGVSIDSVFSHLAWVQTDRKSGGLGELSYPIVSDITKKISKSFGVLIPDQGIALRGLFIIDKQGVIQHATINNLGIGRSVDETLRTLQAVQYVQDNPDEVCPAGWKPGEKTMKPDSKLSKEYFEAI	IkLSEYIGK	K112	-0.698998	4.39362
Molecular Function	3.56136e-05	26	125	2.57382	GO:0016684 oxidoreductase activity acting on peroxide as acceptor	http://amigo.geneontology.org/amigo/term/GO:0016684	A0A2K1L8Z5	Pp3c1_21230		thioredoxin-dependent peroxiredoxin (EC 1.11.1.24)	Thioredoxin-dependent peroxiredoxin OS=Physcomitrium patens OX=3218 GN=PHYPA_000930 PE=4 SV=1	MACAAAASGVAASSVVIPRAPSAACSSSASGTSTSLAVPKSFCGLGKSFGARVATANVAVAKAGAVAGAKAASQKRGVARASAEDDYAPLVGNVAPDFEAEAVFDQEFIKIKLSEYIGKKYVVLFFYPLDFTFVCPTEITAFSDRYSEFEKLDTEVIGVSIDSVFSHLAWVQTDRKSGGLGELSYPIVSDITkKISKSFGVLIPDQGIALRGLFIIDKQGVIQHATINNLGIGRSVDETLRTLQAVQYVQDNPDEVCPAGWKPGEKTMKPDSKLSKEYFEAI	SGGLGELSYPIVSDITkK	K193	-0.577767	3.4023
Molecular Function	3.56136e-05	26	125	2.57382	GO:0016684 oxidoreductase activity acting on peroxide as acceptor	http://amigo.geneontology.org/amigo/term/GO:0016684	A0A2K1L8Z5	Pp3c1_21230		thioredoxin-dependent peroxiredoxin (EC 1.11.1.24)	Thioredoxin-dependent peroxiredoxin OS=Physcomitrium patens OX=3218 GN=PHYPA_000930 PE=4 SV=1	MACAAAASGVAASSVVIPRAPSAACSSSASGTSTSLAVPKSFCGLGKSFGARVATANVAVAKAGAVAGAKAASQKRGVARASAEDDYAPLVGNVAPDFEAEAVFDQEFIKIKLSEYIGKKYVVLFFYPLDFTFVCPTEITAFSDRYSEFEKLDTEVIGVSIDSVFSHLAWVQTDRKSGGLGELSYPIVSDITKKISkSFGVLIPDQGIALRGLFIIDKQGVIQHATINNLGIGRSVDETLRTLQAVQYVQDNPDEVCPAGWKPGEKTMKPDSKLSKEYFEAI	ISkSFGVLIPDQGIALR	K197	-0.409278	2.02919
Molecular Function	3.56136e-05	26	125	2.57382	GO:0016684 oxidoreductase activity acting on peroxide as acceptor	http://amigo.geneontology.org/amigo/term/GO:0016684	A0A2K1L8Z5	Pp3c1_21230		thioredoxin-dependent peroxiredoxin (EC 1.11.1.24)	Thioredoxin-dependent peroxiredoxin OS=Physcomitrium patens OX=3218 GN=PHYPA_000930 PE=4 SV=1	MACAAAASGVAASSVVIPRAPSAACSSSASGTSTSLAVPKSFCGLGKSFGARVATANVAVAKAGAVAGAKAASQKRGVARASAEDDYAPLVGNVAPDFEAEAVFDQEFIKIKLSEYIGKKYVVLFFYPLDFTFVCPTEITAFSDRYSEFEKLDTEVIGVSIDSVFSHLAWVQTDRKSGGLGELSYPIVSDITKKISKSFGVLIPDQGIALRGLFIIDkQGVIQHATINNLGIGRSVDETLRTLQAVQYVQDNPDEVCPAGWKPGEKTMKPDSKLSKEYFEAI	GLFIIDkQGVIQHATINNLGIGR	K218	-0.422752	2.51428
Molecular Function	3.56136e-05	26	125	2.57382	GO:0016684 oxidoreductase activity acting on peroxide as acceptor	http://amigo.geneontology.org/amigo/term/GO:0016684	A0A2K1L9S9	Pp3c1_26270		L-ascorbate peroxidase (EC 1.11.1.11)	L-ascorbate peroxidase OS=Physcomitrium patens OX=3218 GN=PHYPA_001206 PE=3 SV=1	MPAPVVDDEYKTCIEkARRDLRAFIAEKNCAPLMLRLAWHDAGTYDASTRTGGPNGSIRSEREYTHGANNGLKIAIDFCEAMKSKYPVITYADLYQLAGVVAVEVTGGPTIEFVAGRKDSVATPPEGRLPDAKKGPSHLKDIFYRMGLSDRDIVALSGGHTLGRAHKDRSGFEGPWTSNPLKFDNTYFQELLRGGSDGLLLLPTDKALLEDPAFKPWVELYARDEDAFFRDYAVSHKKLSELGCKDTSPAFSTQSANSKSAVEAYQSSTAVLGQAAVGVGVAAAVVVLSYIYEAKRKILK	TCIEkAR	K16	-0.630394	4.62709
Molecular Function	3.56136e-05	26	125	2.57382	GO:0016684 oxidoreductase activity acting on peroxide as acceptor	http://amigo.geneontology.org/amigo/term/GO:0016684	A0A2K1L9S9	Pp3c1_26270		L-ascorbate peroxidase (EC 1.11.1.11)	L-ascorbate peroxidase OS=Physcomitrium patens OX=3218 GN=PHYPA_001206 PE=3 SV=1	MPAPVVDDEYKTCIEKARRDLRAFIAEKNCAPLMLRLAWHDAGTYDASTRTGGPNGSIRSEREYTHGANNGLKIAIDFCEAMKSKYPVITYADLYQLAGVVAVEVTGGPTIEFVAGRKDSVATPPEGRLPDAKKGPSHLKDIFYRMGLSDRDIVALSGGHTLGRAHKDRSGFEGPWTSNPLKFDNTYFQELLRGGSDGLLLLPTDkALLEDPAFKPWVELYARDEDAFFRDYAVSHKKLSELGCKDTSPAFSTQSANSKSAVEAYQSSTAVLGQAAVGVGVAAAVVVLSYIYEAKRKILK	GGSDGLLLLPTDk	K206	-0.463947	1.81531
Molecular Function	3.56136e-05	26	125	2.57382	GO:0016684 oxidoreductase activity acting on peroxide as acceptor	http://amigo.geneontology.org/amigo/term/GO:0016684	A0A2K1L9S9	Pp3c1_26270		L-ascorbate peroxidase (EC 1.11.1.11)	L-ascorbate peroxidase OS=Physcomitrium patens OX=3218 GN=PHYPA_001206 PE=3 SV=1	MPAPVVDDEYKTCIEKARRDLRAFIAEKNCAPLMLRLAWHDAGTYDASTRTGGPNGSIRSEREYTHGANNGLKIAIDFCEAMKSKYPVITYADLYQLAGVVAVEVTGGPTIEFVAGRKDSVATPPEGRLPDAKKGPSHLKDIFYRMGLSDRDIVALSGGHTLGRAHKDRSGFEGPWTSNPLKFDNTYFQELLRGGSDGLLLLPTDKALLEDPAFkPWVELYARDEDAFFRDYAVSHKKLSELGCKDTSPAFSTQSANSKSAVEAYQSSTAVLGQAAVGVGVAAAVVVLSYIYEAKRKILK	ALLEDPAFkPWVELYAR	K215	-0.330973	1.57025
Molecular Function	3.56136e-05	26	125	2.57382	GO:0016684 oxidoreductase activity acting on peroxide as acceptor	http://amigo.geneontology.org/amigo/term/GO:0016684	A0A2K1L9S9	Pp3c1_26270		L-ascorbate peroxidase (EC 1.11.1.11)	L-ascorbate peroxidase OS=Physcomitrium patens OX=3218 GN=PHYPA_001206 PE=3 SV=1	MPAPVVDDEYKTCIEKARRDLRAFIAEKNCAPLMLRLAWHDAGTYDASTRTGGPNGSIRSEREYTHGANNGLKIAIDFCEAMKSKYPVITYADLYQLAGVVAVEVTGGPTIEFVAGRKDSVATPPEGRLPDAKKGPSHLKDIFYRMGLSDRDIVALSGGHTLGRAHKDRSGFEGPWTSNPLKFDNTYFQELLRGGSDGLLLLPTDKALLEDPAFKPWVELYARDEDAFFRDYAVSHKkLSELGCKDTSPAFSTQSANSKSAVEAYQSSTAVLGQAAVGVGVAAAVVVLSYIYEAKRKILK	kLSELGCK	K238	-1.01159	4.75945
Molecular Function	3.56136e-05	26	125	2.57382	GO:0016684 oxidoreductase activity acting on peroxide as acceptor	http://amigo.geneontology.org/amigo/term/GO:0016684	A9U1S4	Pp3c1_40650		L-ascorbate peroxidase (EC 1.11.1.11)	L-ascorbate peroxidase OS=Physcomitrium patens OX=3218 GN=PHYPA_001884 PE=3 SV=1	MATSASSVLGLGSTGVVSVQIASSSSCSSRSAPSEAASLGFATRRRAAACSETTSQLRSEFLPSLSPVKKSIKFAASRKGPFASLNVRAIASDPAQLRSAREDIKTLLREDPCHPILIRLGWHDAGTYDKNIKEWPLRGGANGSIRYDIELSHKANAGLINALkLLESTKQKYPDITYADLFQLASATAIEEAGGPKIPLRYGRKDVSGPDQCVKEGNLPDADPKPTPPADHLRKVFYRMDLNDQDIVALSGAHTLGRVHPERSGFGQKETKYTKNGPGKPGGSSWTPEWLKFDNSYFREIKEKRDADLVVLPTDAVLFEDPEFKKYAEKYATDREAFFNDYAISHAKLSEIGAEFDPPQGFFLDKPEKKDEPEVFVASKYSTQPEAKQELSDNMKDKIRAEYLAIGGSPNKAMGSNYFLNIIIGISVLVLLSYYLGYLG	ANAGLINALkLLESTK	K164	-0.588574	4.18177
Molecular Function	3.56136e-05	26	125	2.57382	GO:0016684 oxidoreductase activity acting on peroxide as acceptor	http://amigo.geneontology.org/amigo/term/GO:0016684	A9U1S4	Pp3c1_40650		L-ascorbate peroxidase (EC 1.11.1.11)	L-ascorbate peroxidase OS=Physcomitrium patens OX=3218 GN=PHYPA_001884 PE=3 SV=1	MATSASSVLGLGSTGVVSVQIASSSSCSSRSAPSEAASLGFATRRRAAACSETTSQLRSEFLPSLSPVKKSIKFAASRKGPFASLNVRAIASDPAQLRSAREDIKTLLREDPCHPILIRLGWHDAGTYDKNIKEWPLRGGANGSIRYDIELSHKANAGLINALKLLESTkQKYPDITYADLFQLASATAIEEAGGPKIPLRYGRKDVSGPDQCVKEGNLPDADPKPTPPADHLRKVFYRMDLNDQDIVALSGAHTLGRVHPERSGFGQKETKYTKNGPGKPGGSSWTPEWLKFDNSYFREIKEKRDADLVVLPTDAVLFEDPEFKKYAEKYATDREAFFNDYAISHAKLSEIGAEFDPPQGFFLDKPEKKDEPEVFVASKYSTQPEAKQELSDNMKDKIRAEYLAIGGSPNKAMGSNYFLNIIIGISVLVLLSYYLGYLG	LLESTkQK	K170	-0.734563	5.16749
Molecular Function	3.56136e-05	26	125	2.57382	GO:0016684 oxidoreductase activity acting on peroxide as acceptor	http://amigo.geneontology.org/amigo/term/GO:0016684	A9U1S4	Pp3c1_40650		L-ascorbate peroxidase (EC 1.11.1.11)	L-ascorbate peroxidase OS=Physcomitrium patens OX=3218 GN=PHYPA_001884 PE=3 SV=1	MATSASSVLGLGSTGVVSVQIASSSSCSSRSAPSEAASLGFATRRRAAACSETTSQLRSEFLPSLSPVKKSIKFAASRKGPFASLNVRAIASDPAQLRSAREDIKTLLREDPCHPILIRLGWHDAGTYDKNIKEWPLRGGANGSIRYDIELSHKANAGLINALKLLESTKQKYPDITYADLFQLASATAIEEAGGPKIPLRYGRKDVSGPDQCVKEGNLPDADPKPTPPADHLRKVFYRMDLNDQDIVALSGAHTLGRVHPERSGFGQKETKYTKNGPGKPGGSSWTPEWLkFDNSYFREIKEKRDADLVVLPTDAVLFEDPEFKKYAEKYATDREAFFNDYAISHAKLSEIGAEFDPPQGFFLDKPEKKDEPEVFVASKYSTQPEAKQELSDNMKDKIRAEYLAIGGSPNKAMGSNYFLNIIIGISVLVLLSYYLGYLG	NGPGKPGGSSWTPEWLk	K292	-0.813499	1.35067
Molecular Function	3.56136e-05	26	125	2.57382	GO:0016684 oxidoreductase activity acting on peroxide as acceptor	http://amigo.geneontology.org/amigo/term/GO:0016684	A9U1S4	Pp3c1_40650		L-ascorbate peroxidase (EC 1.11.1.11)	L-ascorbate peroxidase OS=Physcomitrium patens OX=3218 GN=PHYPA_001884 PE=3 SV=1	MATSASSVLGLGSTGVVSVQIASSSSCSSRSAPSEAASLGFATRRRAAACSETTSQLRSEFLPSLSPVKKSIKFAASRKGPFASLNVRAIASDPAQLRSAREDIKTLLREDPCHPILIRLGWHDAGTYDKNIKEWPLRGGANGSIRYDIELSHKANAGLINALKLLESTKQKYPDITYADLFQLASATAIEEAGGPKIPLRYGRKDVSGPDQCVKEGNLPDADPKPTPPADHLRKVFYRMDLNDQDIVALSGAHTLGRVHPERSGFGQKETKYTKNGPGKPGGSSWTPEWLKFDNSYFREIKEKRDADLVVLPTDAVLFEDPEFkKYAEKYATDREAFFNDYAISHAKLSEIGAEFDPPQGFFLDKPEKKDEPEVFVASKYSTQPEAKQELSDNMKDKIRAEYLAIGGSPNKAMGSNYFLNIIIGISVLVLLSYYLGYLG	DADLVVLPTDAVLFEDPEFkK	K325	-0.617056	4.35655
Molecular Function	3.56136e-05	26	125	2.57382	GO:0016684 oxidoreductase activity acting on peroxide as acceptor	http://amigo.geneontology.org/amigo/term/GO:0016684	A9U1S4	Pp3c1_40650		L-ascorbate peroxidase (EC 1.11.1.11)	L-ascorbate peroxidase OS=Physcomitrium patens OX=3218 GN=PHYPA_001884 PE=3 SV=1	MATSASSVLGLGSTGVVSVQIASSSSCSSRSAPSEAASLGFATRRRAAACSETTSQLRSEFLPSLSPVKKSIKFAASRKGPFASLNVRAIASDPAQLRSAREDIKTLLREDPCHPILIRLGWHDAGTYDKNIKEWPLRGGANGSIRYDIELSHKANAGLINALKLLESTKQKYPDITYADLFQLASATAIEEAGGPKIPLRYGRKDVSGPDQCVKEGNLPDADPKPTPPADHLRKVFYRMDLNDQDIVALSGAHTLGRVHPERSGFGQKETKYTKNGPGKPGGSSWTPEWLKFDNSYFREIKEKRDADLVVLPTDAVLFEDPEFKKYAEkYATDREAFFNDYAISHAKLSEIGAEFDPPQGFFLDKPEKKDEPEVFVASKYSTQPEAKQELSDNMKDKIRAEYLAIGGSPNKAMGSNYFLNIIIGISVLVLLSYYLGYLG	KYAEkYATDR	K330	-0.648372	4.70997
Molecular Function	3.56136e-05	26	125	2.57382	GO:0016684 oxidoreductase activity acting on peroxide as acceptor	http://amigo.geneontology.org/amigo/term/GO:0016684	A9U1S4	Pp3c1_40650		L-ascorbate peroxidase (EC 1.11.1.11)	L-ascorbate peroxidase OS=Physcomitrium patens OX=3218 GN=PHYPA_001884 PE=3 SV=1	MATSASSVLGLGSTGVVSVQIASSSSCSSRSAPSEAASLGFATRRRAAACSETTSQLRSEFLPSLSPVKKSIKFAASRKGPFASLNVRAIASDPAQLRSAREDIKTLLREDPCHPILIRLGWHDAGTYDKNIKEWPLRGGANGSIRYDIELSHKANAGLINALKLLESTKQKYPDITYADLFQLASATAIEEAGGPKIPLRYGRKDVSGPDQCVKEGNLPDADPKPTPPADHLRKVFYRMDLNDQDIVALSGAHTLGRVHPERSGFGQKETKYTKNGPGKPGGSSWTPEWLKFDNSYFREIKEKRDADLVVLPTDAVLFEDPEFKKYAEKYATDREAFFNDYAISHAKLSEIGAEFDPPQGFFLDkPEKKDEPEVFVASKYSTQPEAKQELSDNMKDKIRAEYLAIGGSPNKAMGSNYFLNIIIGISVLVLLSYYLGYLG	LSEIGAEFDPPQGFFLDkPEK	K366	-0.524915	2.32514
Molecular Function	3.56136e-05	26	125	2.57382	GO:0016684 oxidoreductase activity acting on peroxide as acceptor	http://amigo.geneontology.org/amigo/term/GO:0016684	A9U1S4	Pp3c1_40650		L-ascorbate peroxidase (EC 1.11.1.11)	L-ascorbate peroxidase OS=Physcomitrium patens OX=3218 GN=PHYPA_001884 PE=3 SV=1	MATSASSVLGLGSTGVVSVQIASSSSCSSRSAPSEAASLGFATRRRAAACSETTSQLRSEFLPSLSPVKKSIKFAASRKGPFASLNVRAIASDPAQLRSAREDIKTLLREDPCHPILIRLGWHDAGTYDKNIKEWPLRGGANGSIRYDIELSHKANAGLINALKLLESTKQKYPDITYADLFQLASATAIEEAGGPKIPLRYGRKDVSGPDQCVKEGNLPDADPKPTPPADHLRKVFYRMDLNDQDIVALSGAHTLGRVHPERSGFGQKETKYTKNGPGKPGGSSWTPEWLKFDNSYFREIKEKRDADLVVLPTDAVLFEDPEFKKYAEKYATDREAFFNDYAISHAKLSEIGAEFDPPQGFFLDKPEKKDEPEVFVASkYSTQPEAKQELSDNMKDKIRAEYLAIGGSPNKAMGSNYFLNIIIGISVLVLLSYYLGYLG	DEPEVFVASkYSTQPEAK	K380	-0.28279	1.67985
Molecular Function	3.56136e-05	26	125	2.57382	GO:0016684 oxidoreductase activity acting on peroxide as acceptor	http://amigo.geneontology.org/amigo/term/GO:0016684	Q8GU36	Pp3c20_2050		L-ascorbate peroxidase (EC 1.11.1.11)	L-ascorbate peroxidase OS=Physcomitrium patens OX=3218 GN=PHYPA_024580 PE=2 SV=1	MAKSYPNVSEkYAALIEKARRKIRGMVAEKNCAPIILRLAWHGSGTYDQESKTGGPLGTIRFGQELAHGANAGLDIAVNLLQPIKEQFPELSYADFYTLAGVVAVEVTGGPTIPFHPGRKDHETCPVEGRLPDATKGLDHLRCVFTKQMGLTDKDIVVLSGAHTLGRCHKDRSGFEGAWTPNPLRFDNSYFQVLLEGEKDGLIMLPSDKALLDEPKTRELVELYAKDEDKFFEDYAESHMKLSELGFAEA	SYPNVSEkYAALIEK	K11	-0.500218	3.59688
Molecular Function	3.56136e-05	26	125	2.57382	GO:0016684 oxidoreductase activity acting on peroxide as acceptor	http://amigo.geneontology.org/amigo/term/GO:0016684	Q8GU36	Pp3c20_2050		L-ascorbate peroxidase (EC 1.11.1.11)	L-ascorbate peroxidase OS=Physcomitrium patens OX=3218 GN=PHYPA_024580 PE=2 SV=1	MAKSYPNVSEKYAALIEkARRKIRGMVAEKNCAPIILRLAWHGSGTYDQESKTGGPLGTIRFGQELAHGANAGLDIAVNLLQPIKEQFPELSYADFYTLAGVVAVEVTGGPTIPFHPGRKDHETCPVEGRLPDATKGLDHLRCVFTKQMGLTDKDIVVLSGAHTLGRCHKDRSGFEGAWTPNPLRFDNSYFQVLLEGEKDGLIMLPSDKALLDEPKTRELVELYAKDEDKFFEDYAESHMKLSELGFAEA	YAALIEkAR	K18	-0.841663	5.22621
Molecular Function	3.56136e-05	26	125	2.57382	GO:0016684 oxidoreductase activity acting on peroxide as acceptor	http://amigo.geneontology.org/amigo/term/GO:0016684	A9U1M6	Pp3c22_11690		Catalase (EC 1.11.1.6)	Catalase OS=Physcomitrium patens OX=3218 GN=PHYPA_027024 PE=3 SV=1	MDPYKYRPSSQYNTPFWTTNQGSPVWNNNNSLTVGPRGPVLLEDYHLVEKLAQFDRERIPERVVHARGASAKGFFEVTHDISHLTCADFLRAPGVQTPVIVRFSTVIHERGSPEAIRDPRGFAVKFYTREGNFDMVGNNIPVFFIRDGIKFPDMIHALKPNPKSHIQEAWRIMDFFSHVPESCNMFTFLFDDIGIPADYRHMEGFGVHTFKLINkAGKETYVKFHWKPTCGVKNLLDDEAVLVGGANHSHATQDLYDSIAAGNFPEWKLMIQTMNPADENKFEFDPLDDTKIWPEDRFPLQPVGRMVLNRNIDNFFAENEQLAFCPGVIVPGIYYSDDKMFQTRIFSYSDTQRHRLGPNYLMLPVNAPKCAHHNNHHEGFMNFMHRDEEVNYFPSRFDPVRHSERVPISQSRLAGVREKAVIPKENNFQQAGERFRSFDPARQDRFIKRIVELLSDPRVTQEVRSVWFSYWMQCDRTLGQRIASQFSMKASM	LINkAGK	K215	-0.736966	4.84771
Molecular Function	3.56136e-05	26	125	2.57382	GO:0016684 oxidoreductase activity acting on peroxide as acceptor	http://amigo.geneontology.org/amigo/term/GO:0016684	A9U1M6	Pp3c22_11690		Catalase (EC 1.11.1.6)	Catalase OS=Physcomitrium patens OX=3218 GN=PHYPA_027024 PE=3 SV=1	MDPYKYRPSSQYNTPFWTTNQGSPVWNNNNSLTVGPRGPVLLEDYHLVEKLAQFDRERIPERVVHARGASAKGFFEVTHDISHLTCADFLRAPGVQTPVIVRFSTVIHERGSPEAIRDPRGFAVKFYTREGNFDMVGNNIPVFFIRDGIKFPDMIHALKPNPKSHIQEAWRIMDFFSHVPESCNMFTFLFDDIGIPADYRHMEGFGVHTFKLINKAGKETYVKFHWKPTCGVKNLLDDEAVLVGGANHSHATQDLYDSIAAGNFPEWKLMIQTMNPADENKFEFDPLDDTKIWPEDRFPLQPVGRMVLNRNIDNFFAENEQLAFCPGVIVPGIYYSDDKMFQTRIFSYSDTQRHRLGPNYLMLPVNAPKCAHHNNHHEGFMNFMHRDEEVNYFPSRFDPVRHSERVPISQSRLAGVREkAVIPKENNFQQAGERFRSFDPARQDRFIKRIVELLSDPRVTQEVRSVWFSYWMQCDRTLGQRIASQFSMKASM	EkAVIPK	K419	-0.558517	4.38828
Molecular Function	3.56136e-05	26	125	2.57382	GO:0016684 oxidoreductase activity acting on peroxide as acceptor	http://amigo.geneontology.org/amigo/term/GO:0016684	A0A2K1IDG0	Pp3c25_1840		thioredoxin-dependent peroxiredoxin (EC 1.11.1.24) (Thioredoxin peroxidase) (Thioredoxin-dependent peroxiredoxin Q)	Thioredoxin-dependent peroxiredoxin OS=Physcomitrium patens OX=3218 GN=PHYPA_029467 PE=4 SV=1	MAVSSSLSAVLVPSLVACSSAGLQFSSKSSVNVHSFARGEILGNGLNVSVAAARPQSSAASTRLSSVAPTCKLAVGDPLPPLSLKDQDGREIKLSKFRGRPLILYFYPANETPGCTKQACSFRDSYEDYRkLGATVVGVSGDSPESHKAFKAKYNLPYTLLSDEGNKVRKAFGVPADFFGALAGRQTYVVNRQGIITLIYNNQFQPEKHVPETLKVLQA	kLGATVVGVSGDSPESHK	K131	-0.32916	1.83565
Molecular Function	3.56136e-05	26	125	2.57382	GO:0016684 oxidoreductase activity acting on peroxide as acceptor	http://amigo.geneontology.org/amigo/term/GO:0016684	A0A2K1IDG0	Pp3c25_1840		thioredoxin-dependent peroxiredoxin (EC 1.11.1.24) (Thioredoxin peroxidase) (Thioredoxin-dependent peroxiredoxin Q)	Thioredoxin-dependent peroxiredoxin OS=Physcomitrium patens OX=3218 GN=PHYPA_029467 PE=4 SV=1	MAVSSSLSAVLVPSLVACSSAGLQFSSKSSVNVHSFARGEILGNGLNVSVAAARPQSSAASTRLSSVAPTCKLAVGDPLPPLSLKDQDGREIKLSKFRGRPLILYFYPANETPGCTKQACSFRDSYEDYRKLGATVVGVSGDSPESHKAFKAkYNLPYTLLSDEGNKVRKAFGVPADFFGALAGRQTYVVNRQGIITLIYNNQFQPEKHVPETLKVLQA	AkYNLPYTLLSDEGNK	K153	-0.831358	5.20273
Molecular Function	3.56136e-05	26	125	2.57382	GO:0016684 oxidoreductase activity acting on peroxide as acceptor	http://amigo.geneontology.org/amigo/term/GO:0016684	A0A2K1IDG0	Pp3c25_1840		thioredoxin-dependent peroxiredoxin (EC 1.11.1.24) (Thioredoxin peroxidase) (Thioredoxin-dependent peroxiredoxin Q)	Thioredoxin-dependent peroxiredoxin OS=Physcomitrium patens OX=3218 GN=PHYPA_029467 PE=4 SV=1	MAVSSSLSAVLVPSLVACSSAGLQFSSKSSVNVHSFARGEILGNGLNVSVAAARPQSSAASTRLSSVAPTCKLAVGDPLPPLSLKDQDGREIKLSKFRGRPLILYFYPANETPGCTKQACSFRDSYEDYRKLGATVVGVSGDSPESHKAFKAKYNLPYTLLSDEGNKVRkAFGVPADFFGALAGRQTYVVNRQGIITLIYNNQFQPEKHVPETLKVLQA	kAFGVPADFFGALAGR	K170	-0.608232	3.28316
Molecular Function	3.56136e-05	26	125	2.57382	GO:0016684 oxidoreductase activity acting on peroxide as acceptor	http://amigo.geneontology.org/amigo/term/GO:0016684	A0A2K1IDG0	Pp3c25_1840		thioredoxin-dependent peroxiredoxin (EC 1.11.1.24) (Thioredoxin peroxidase) (Thioredoxin-dependent peroxiredoxin Q)	Thioredoxin-dependent peroxiredoxin OS=Physcomitrium patens OX=3218 GN=PHYPA_029467 PE=4 SV=1	MAVSSSLSAVLVPSLVACSSAGLQFSSKSSVNVHSFARGEILGNGLNVSVAAARPQSSAASTRLSSVAPTCKLAVGDPLPPLSLKDQDGREIKLSKFRGRPLILYFYPANETPGCTKQACSFRDSYEDYRKLGATVVGVSGDSPESHKAFKAKYNLPYTLLSDEGNKVRKAFGVPADFFGALAGRQTYVVNRQGIITLIYNNQFQPEkHVPETLKVLQA	QGIITLIYNNQFQPEk	K208	-0.454032	2.01954
Molecular Function	3.56136e-05	26	125	2.57382	GO:0016684 oxidoreductase activity acting on peroxide as acceptor	http://amigo.geneontology.org/amigo/term/GO:0016684	A0A2K1L1M6	Pp3c2_15430		Plant heme peroxidase family profile domain-containing protein	PEROXIDASE_4 domain-containing protein OS=Physcomitrium patens OX=3218 GN=PHYPA_002720 PE=3 SV=1	MAAVSTTRALCAPALASPIFRDPASPFLCGNAVVSIPPRAATPATANKCGVRCQASEKDEVTVTRRNIISLSASLVASGVWTSTSGCDEAQAADIIQRQQRGIFLTSVKDKLRVEIGANPDIIPDLLKLALNDALTYDKDSKTGGANGSIRYELNRPENKGLDkAMNFLENIKKSIDEAAATKGGPISYADLIHIAAQAAVKRTFIQSAVRKCGGDQKKGEQLYTAYGSTGQWGQFDKLLGRADAGEADPEGRVLSWETASTAEIKDRFAKLGIKPRQIAVLSAFLGPDQAATEVNLATDPDFAPWVKKYQDSRDTVSQTDYEVDLITTFTRLSVIGQKNINYEAYSYKPKGALRF	GLDkAMNFLENIK	K164	-0.309359	1.36856
Molecular Function	3.56136e-05	26	125	2.57382	GO:0016684 oxidoreductase activity acting on peroxide as acceptor	http://amigo.geneontology.org/amigo/term/GO:0016684	A0A2K1L1M6	Pp3c2_15430		Plant heme peroxidase family profile domain-containing protein	PEROXIDASE_4 domain-containing protein OS=Physcomitrium patens OX=3218 GN=PHYPA_002720 PE=3 SV=1	MAAVSTTRALCAPALASPIFRDPASPFLCGNAVVSIPPRAATPATANKCGVRCQASEKDEVTVTRRNIISLSASLVASGVWTSTSGCDEAQAADIIQRQQRGIFLTSVKDKLRVEIGANPDIIPDLLKLALNDALTYDKDSKTGGANGSIRYELNRPENKGLDKAMNFLENIKKSIDEAAATKGGPISYADLIHIAAQAAVkRTFIQSAVRKCGGDQKKGEQLYTAYGSTGQWGQFDKLLGRADAGEADPEGRVLSWETASTAEIKDRFAKLGIKPRQIAVLSAFLGPDQAATEVNLATDPDFAPWVKKYQDSRDTVSQTDYEVDLITTFTRLSVIGQKNINYEAYSYKPKGALRF	GGPISYADLIHIAAQAAVkR	K202	-0.316528	2.47625
Molecular Function	3.56136e-05	26	125	2.57382	GO:0016684 oxidoreductase activity acting on peroxide as acceptor	http://amigo.geneontology.org/amigo/term/GO:0016684	A9RVC0	Pp3c2_16260		thioredoxin-dependent peroxiredoxin (EC 1.11.1.24)	Thioredoxin-dependent peroxiredoxin OS=Physcomitrium patens OX=3218 GN=PHYPA_002762 PE=4 SV=1	MACAAAASGVTLPAGNIAHARPAAFSSSASGASSSLSVRKSFSGLSKSFAARLAATNAPTGKAASAAGVKIASQKRGVITASAQDSYEPLIGNVAPDFEAEAVFDQEFIKVkLSEYIGKKYVVLFFYPLDFTFVCPTEITAFSDRYSEFEKLSTEVIGVSTDSVFSHLAWIQTDRKAGGLGDLHYPIVSDITKKISRSFNVLIPEQGIALRGLFIIDKQGVIQHATVNNLGIGRSVDETLRTLQAVQYVQDNPDEVCPAGWKPGEKTMKPDSKLSKEYFEAI	VkLSEYIGK	K112	-0.749038	4.27165
Molecular Function	3.56136e-05	26	125	2.57382	GO:0016684 oxidoreductase activity acting on peroxide as acceptor	http://amigo.geneontology.org/amigo/term/GO:0016684	A0A2K1KNF6	Pp3c4_14520		Peroxidase (EC 1.11.1.7)	Peroxidase OS=Physcomitrium patens OX=3218 GN=PHYPA_006210 PE=3 SV=1	MAAFDPMGASKLQVLLMTVAVAMFFLSGEVEANSYNLRPNYYSGKCGKYDVESIIYNEIAKAFQQDNGVAPGLVRMAFHDCFVRGCDASLLLDIPNSEKTATINLGLRASAFNAIDAAKTAVESVCPGVVSCADVLQYATRDSVLLTkGKGWTVYGGRRDGTVSNAADPPNNLPVPTMTPTQMIPLFAGKGLSADDLVALSGSHTIGIAHCIFVNPRIYGNNTDPTIPADFLASLKSQCPADSVTTNPPVGAPINLDRVSPTKFDSQYFQNIIDRKGLLTSDQSLLDDSRTRGAVYKNSGNFFNSEFGRAMQAMAGIGVLTGNEGQIRTNCRAVNP	DSVLLTkGK	K148	-0.571322	3.78781
Molecular Function	3.56136e-05	26	125	2.57382	GO:0016684 oxidoreductase activity acting on peroxide as acceptor	http://amigo.geneontology.org/amigo/term/GO:0016684	A0A2K1KNF6	Pp3c4_14520		Peroxidase (EC 1.11.1.7)	Peroxidase OS=Physcomitrium patens OX=3218 GN=PHYPA_006210 PE=3 SV=1	MAAFDPMGASKLQVLLMTVAVAMFFLSGEVEANSYNLRPNYYSGKCGKYDVESIIYNEIAKAFQQDNGVAPGLVRMAFHDCFVRGCDASLLLDIPNSEKTATINLGLRASAFNAIDAAKTAVESVCPGVVSCADVLQYATRDSVLLTKGKGWTVYGGRRDGTVSNAADPPNNLPVPTMTPTQMIPLFAGKGLSADDLVALSGSHTIGIAHCIFVNPRIYGNNTDPTIPADFLASLKSQCPADSVTTNPPVGAPINLDRVSPTkFDSQYFQNIIDRKGLLTSDQSLLDDSRTRGAVYKNSGNFFNSEFGRAMQAMAGIGVLTGNEGQIRTNCRAVNP	VSPTkFDSQYFQNIIDRK	K263	-0.309359	1.91721
Molecular Function	3.56136e-05	26	125	2.57382	GO:0016684 oxidoreductase activity acting on peroxide as acceptor	http://amigo.geneontology.org/amigo/term/GO:0016684	A0A2K1K5Q1	Pp3c8_1520		Peroxidase (EC 1.11.1.7)	Peroxidase OS=Physcomitrium patens OX=3218 GN=PHYPA_011007 PE=3 SV=1	MAAQRGRGGAFHLLLLLVSLMCVFHGTQGLRVGFYTNTCPNAETIVTQTVQNRFRRDKTITPALLRLFFHDCFVVGCDASLLINSTPKNSAEKDAGANLTVRGYDLIDAAKAAVEKACPGKVSCADIIALATRDVIALSGGPKFAMPTGRRDGRVSKASNVNLPGPSLSVADATRAFTAQGMTQNDMVTLLGAHTVGITHCSFFDDRLWNFQGTGRADPSMDANLVKQLKSVCPQRGVGLGRPVNLDQGTPNIVDKVFYSQLLAkKGILQLDQRLATDRATSQRTRTLAGPTSPFTKDFVAAIIKLGNVKVLEGTKGEIRKICSRIN	VFYSQLLAkK	K265	-1.19429	4.90658
Molecular Function	3.56136e-05	26	125	2.57382	GO:0016684 oxidoreductase activity acting on peroxide as acceptor	http://amigo.geneontology.org/amigo/term/GO:0016684	A0A2K1K7M6	Pp3c8_17040		Peroxidase (EC 1.11.1.7)	Peroxidase OS=Physcomitrium patens OX=3218 GN=PHYPA_011674 PE=3 SV=1	MAHHAMRATVIAVVLVAMLAVTGVDATLRYGFYKHSCPNVESIIYKAMKAAYEKDNTVAPGVLRLIFHDCFVRGCDASVLLAGNNTERAALNNQGLHGFEAIDAVKDAVEKECPGVVSCADILAFASRDTVILTKGVGWEVPAGRMDGRISLSTEPLQELPPSTFTSQQLISIFAGKGLTAKQMVDLSGSHTLGITHCLHLRDRIFTTIDPTIPKNLLRQLQRKCPSNTSLTPLQIDRYTGNkFDTQYFRNIVRGRGLMTSDQDLFRDPATKPFVEANLKRATFDKNFAEAMVAMTSIEVKIGHEGEIRKHCQFVN	YTGNkFDTQYFR	K243	-0.662004	3.63078
Molecular Function	3.56136e-05	26	125	2.57382	GO:0016684 oxidoreductase activity acting on peroxide as acceptor	http://amigo.geneontology.org/amigo/term/GO:0016684	A9RWK3	Pp3c10_21340		Peroxiredoxin (EC 1.11.1.24)	Peroxiredoxin OS=Physcomitrium patens OX=3218 GN=PHYPA_014209 PE=3 SV=1	MALKLGDTAPSFVADSTHGTIDFHKYIDGSWAILFSHPNDFTPVCTTELGAVGKFLPEFEKRGVKVIALSCNDVESHKGWIADIESYTPGAKVSYPIVADPTRELAVKFGMLDPEEIDGKGVPLTARAVYIFGPDkKLKLSILYPATTGRNFNEVLRVIDSLQLTANYSVATPVNWNQGDKCMVVPSLSNEAAKEKFPKGFETVEVPSGKSYIRLTPQPNVD	AVYIFGPDkK	K136	-0.873027	3.97881
Molecular Function	3.56136e-05	26	125	2.57382	GO:0016684 oxidoreductase activity acting on peroxide as acceptor	http://amigo.geneontology.org/amigo/term/GO:0016684	A9S0X9	Pp3c20_21100		Peroxiredoxin (EC 1.11.1.24)	Peroxiredoxin OS=Physcomitrium patens OX=3218 GN=PHYPA_025399 PE=3 SV=1	MALKLGDAAPSFVADSTHGKIDFHQYITGSWAILFSHPNDFTPVCTTELGAVGKFLPEFEKRGVKVIALSCNDVESHKGWIADIESFTPGAKVSYPILADPTRELAVKFGMLDPDEIDAKGIPLTARAVYVFGPDkKLKLSILYPATTGRNFNEVLRVIDSLQLTANYSVATPVNWNQGDKCMVVPSLSNDAATAKFPKGFETVEVPSGKSYIRLTPQPNVD	AVYVFGPDkK	K136	-0.560643	2.86012
Molecular Function	3.56136e-05	26	125	2.57382	GO:0016684 oxidoreductase activity acting on peroxide as acceptor	http://amigo.geneontology.org/amigo/term/GO:0016684	A0A2K1IBL0	Pp3c26_3070		Peroxidase (EC 1.11.1.7)	Peroxidase OS=Physcomitrium patens OX=3218 GN=PHYPA_030161 PE=3 SV=1	MASFRAGAAVSLCLMTLVTMLSVDALTTDFYAKSCPRIHSIVKAEIKKAVNVEKRMAASLIRLHFHDCFVHGCDGSILLDSIPGMDSEKFAPPNDRSARGYEAIDAIKVALEKACPRTVSCADILAIAYRDSAVEVGLVPEYPVPFGRRDSLRAAPIAEVNLRLPGPDFDISTLKASFANQSLDERDLVALSGAHTIGRVRCQFVRLFLNDPGTNADFkKELARLCAPTVDAFTLQNLDLKTPDKFDNNYYKNLRRGEGIIRSDQVLWSSEGTHQKITKDFAENQENFFRQFIESSIKMGKIKPPPGSPSEIRLNCHQANPRPLIEQVVAVE	LFLNDPGTNADFkK	K219	-0.62371	3.39794
Molecular Function	3.56136e-05	26	125	2.57382	GO:0016684 oxidoreductase activity acting on peroxide as acceptor	http://amigo.geneontology.org/amigo/term/GO:0016684	A9T3F4	Pp3c26_4220		Alpha-dioxygenase	Predicted protein OS=Physcomitrium patens OX=3218 GN=PHYPA_030211 PE=4 SV=1	MGQVFGALTSWMVLPDLRPTYRQMSFVHETMFLVVHFSDRFWRWYNTPVVFGLLYLELRRTIQQNYNLIAVGNAKDRNLQVPTPSRMAVVNYIDQPGSSSHTTFDEEDYAGFFGRNMGPQKSELVNPHPSVVAAKLLSRTELKDYGKQFNMIAASWINFMIHDWVDHLEELSKEVEITAPPSVSAQCPLKNFMFYPTKEVPAGNNVTGHINTRTPWWDASVIYGSTKEAERNVRTFRDGKLKVRPDGWLMTDEDNLPVTGDIRNLWVGVAMLQSLFIAEHNMVCDTIKKAHPDFNDEELFQHARVVTAAVLAKIHTIDWTPQLLKNNVLLAAMRANWYGLLGKRFKDTFGTTPISLLSGLVGMKKPVDHGVPYSLTEEFTAVYRLHPLLPEKIDIKNITATASSSLHTPPTVDEIAVPELLGNKGNDKALKLGLKTLLTSLGHQSAGALQLFNYPQWMREVTSQNRDGTDRPDkVDMASLEIYRDRERSVARYNQFRRNLVMPTIGKWEDLTEDKQTLAILRELYGNNVESLDLLVGLLVEKKPPGFAISETAFVIFVLMASRRLEADPLFTSHFNEKVYTEEGLKWVNTTEGLKDVLRRHHPELVGDWMTASSAFSLWNQTPEKPSWIPLYLRWGANSPAASS	DGTDRPDkVDMASLEIYR	K474	-1.81604	3.51286
Molecular Function	3.56136e-05	26	125	2.57382	GO:0016684 oxidoreductase activity acting on peroxide as acceptor	http://amigo.geneontology.org/amigo/term/GO:0016684	A0A2K1KPP8	Pp3c4_23500		Peroxidase (EC 1.11.1.7)	Peroxidase OS=Physcomitrium patens OX=3218 GN=PHYPA_006647 PE=3 SV=1	MKAMGASGAVMAVRVLSVVVLLAVVSTVGAEAVVASGLLTTDYYARSCPRLSSIVKEEVQKAVKVEKRMAASLVRLHFHDCFVHGCDGSILLDDTATFIGEKTAAANNNSARGFEVIDGIkAKLEEACPKTVSCADILALASRDSAVEVGLSERYPVFVGRLDSLNASRDEANLRLPSPRANYSELKKNFEFQGLNEVDLIALSGAHTIGKVRCQIVRLFLNDTDTNAEFRSNLAKECPAGGDDFKLQNLDLKTPEKFDNNYFKNLRRGEGIIRSDQTLWSTPGINQAIVWDFARNQKTFFRQFAFSTIKMGNIRPPAGTKGEIRENCRAVNSAPLVASE	GFEVIDGIkAK	K121	-0.514573	1.79588
Molecular Function	3.56136e-05	26	125	2.57382	GO:0016684 oxidoreductase activity acting on peroxide as acceptor	http://amigo.geneontology.org/amigo/term/GO:0016684	A0A2K1KPP8	Pp3c4_23500		Peroxidase (EC 1.11.1.7)	Peroxidase OS=Physcomitrium patens OX=3218 GN=PHYPA_006647 PE=3 SV=1	MKAMGASGAVMAVRVLSVVVLLAVVSTVGAEAVVASGLLTTDYYARSCPRLSSIVKEEVQKAVKVEKRMAASLVRLHFHDCFVHGCDGSILLDDTATFIGEKTAAANNNSARGFEVIDGIKAkLEEACPKTVSCADILALASRDSAVEVGLSERYPVFVGRLDSLNASRDEANLRLPSPRANYSELKKNFEFQGLNEVDLIALSGAHTIGKVRCQIVRLFLNDTDTNAEFRSNLAKECPAGGDDFKLQNLDLKTPEKFDNNYFKNLRRGEGIIRSDQTLWSTPGINQAIVWDFARNQKTFFRQFAFSTIKMGNIRPPAGTKGEIRENCRAVNSAPLVASE	AkLEEACPK	K123	-0.617056	3.1549
Molecular Function	4.31704e-08	43	124	2.55402	GO:0019842 vitamin binding	http://amigo.geneontology.org/amigo/term/GO:0019842	A0A2K1JKC8	Pp3c13_1080		Serine hydroxymethyltransferase (EC 2.1.2.1)	Serine hydroxymethyltransferase OS=Physcomitrium patens OX=3218 GN=PHYPA_016818 PE=3 SV=1	MAAALSSSCSPASRLCGCVSVGSSPGSSKVSHVQLPHSLRSAEVQALGAVNLAPASVYRRRPLVVCASAAAPVSVPEGATRFVDPPLSEIDPDVHAIIECEKRRQFRGLELIASENFTSRAVMEAVGSCLTNKYSEGLPGKRYYGGNEYIDQSERLCQQRALTAFHVDEKEWGVNVQPLSGSPANFAVYTALLQPHDRIMGLDLAHGGHLTHGFMTPKRRVSATSVYFESMPYRLNETTGLVDYDILQQTALLFRPKLIIAGASAYARDFDYPRMRKIADSVGAFLMMDMAHISGLVAAGVLSNPFEYCDVVTTTTHKSLRGPRGGMIFYRKGEVNGIDLENAINNAVFPGLQGGPHNHTIGGLAVCLKQAATPEFkTYQQQVVKNCRALADRLMELGYKLVSGGTDNHLVLVDLRPMGADGARAEKVLDLASITLNKNSVPGDKSAINPGGVRIGSPALTTRGLGEAEFVKVANFIHEGIQITVKAKETCPGTKIKDFLEYVESESCEQRGAILDLRKRVEAFATQYPIPGVGTESLSQH	QAATPEFkTYQQQVVK	K377	-0.314733	1.87615
Molecular Function	4.31704e-08	43	124	2.55402	GO:0019842 vitamin binding	http://amigo.geneontology.org/amigo/term/GO:0019842	A0A2K1JKC8	Pp3c13_1080		Serine hydroxymethyltransferase (EC 2.1.2.1)	Serine hydroxymethyltransferase OS=Physcomitrium patens OX=3218 GN=PHYPA_016818 PE=3 SV=1	MAAALSSSCSPASRLCGCVSVGSSPGSSKVSHVQLPHSLRSAEVQALGAVNLAPASVYRRRPLVVCASAAAPVSVPEGATRFVDPPLSEIDPDVHAIIECEKRRQFRGLELIASENFTSRAVMEAVGSCLTNKYSEGLPGKRYYGGNEYIDQSERLCQQRALTAFHVDEKEWGVNVQPLSGSPANFAVYTALLQPHDRIMGLDLAHGGHLTHGFMTPKRRVSATSVYFESMPYRLNETTGLVDYDILQQTALLFRPKLIIAGASAYARDFDYPRMRKIADSVGAFLMMDMAHISGLVAAGVLSNPFEYCDVVTTTTHKSLRGPRGGMIFYRKGEVNGIDLENAINNAVFPGLQGGPHNHTIGGLAVCLKQAATPEFKTYQQQVVKNCRALADRLMELGYKLVSGGTDNHLVLVDLRPMGADGARAEkVLDLASITLNKNSVPGDKSAINPGGVRIGSPALTTRGLGEAEFVKVANFIHEGIQITVKAKETCPGTKIKDFLEYVESESCEQRGAILDLRKRVEAFATQYPIPGVGTESLSQH	AEkVLDLASITLNK	K427	-0.99137	5.34969
Molecular Function	4.31704e-08	43	124	2.55402	GO:0019842 vitamin binding	http://amigo.geneontology.org/amigo/term/GO:0019842	A0A2K1JKC8	Pp3c13_1080		Serine hydroxymethyltransferase (EC 2.1.2.1)	Serine hydroxymethyltransferase OS=Physcomitrium patens OX=3218 GN=PHYPA_016818 PE=3 SV=1	MAAALSSSCSPASRLCGCVSVGSSPGSSKVSHVQLPHSLRSAEVQALGAVNLAPASVYRRRPLVVCASAAAPVSVPEGATRFVDPPLSEIDPDVHAIIECEKRRQFRGLELIASENFTSRAVMEAVGSCLTNKYSEGLPGKRYYGGNEYIDQSERLCQQRALTAFHVDEKEWGVNVQPLSGSPANFAVYTALLQPHDRIMGLDLAHGGHLTHGFMTPKRRVSATSVYFESMPYRLNETTGLVDYDILQQTALLFRPKLIIAGASAYARDFDYPRMRKIADSVGAFLMMDMAHISGLVAAGVLSNPFEYCDVVTTTTHKSLRGPRGGMIFYRKGEVNGIDLENAINNAVFPGLQGGPHNHTIGGLAVCLKQAATPEFKTYQQQVVKNCRALADRLMELGYKLVSGGTDNHLVLVDLRPMGADGARAEKVLDLASITLNkNSVPGDKSAINPGGVRIGSPALTTRGLGEAEFVKVANFIHEGIQITVKAKETCPGTKIKDFLEYVESESCEQRGAILDLRKRVEAFATQYPIPGVGTESLSQH	VLDLASITLNkNSVPGDK	K438	-0.395929	2.64397
Molecular Function	4.31704e-08	43	124	2.55402	GO:0019842 vitamin binding	http://amigo.geneontology.org/amigo/term/GO:0019842	A9SVW8	Pp3c14_3770		ornithine aminotransferase (EC 2.6.1.13) (Ornithine--oxo-acid aminotransferase)	Ornithine aminotransferase OS=Physcomitrium patens OX=3218 GN=PHYPA_017969 PE=3 SV=1	MASKGRLVQTVARFALSSRLQGRVPVIVQSHAQSTSTQPSDSQQPPSVTLSTEDLIQMEHKFSAHNYHPISVVFAKAKDVEVWDPEGSKYLDFLSAYSAVNQGHGNQKIIDALIEQAQRLTLSSRAFHNDkFPVFAKMLTSMFGYEMMLPMNTGAEGVETSIKLARKWAYEKKGISKDEAVVISCCGCFHGRTMAAISMSCDNEATRGFGPLLGGQAKVDFGDASALEKLLQEKGDKVAAFLFEPIQGEAGVVMPPDGYLKKVRQLCTKYNVLMIADEIQTGIARTGRLLACDWEDVRPDVVILGKALGAGVLPVSAVLADADIMLCIRPGEHGSTFGGNPLASAVGIAALEVVTEQNLSERSDKMGQEFREQLRGIQKDYPNLIKEVRGRGLLNAVVLNQADLGNATAYDVCMGLKNRGILAKPTHGNIIRLSPPLTIKREQVAQASKALREVFEFDLADMKLHAEDRSPPKTPDACDRCGRYKYVMPETEL	AFHNDkFPVFAK	K131	-0.386468	2.04335
Molecular Function	4.31704e-08	43	124	2.55402	GO:0019842 vitamin binding	http://amigo.geneontology.org/amigo/term/GO:0019842	A9SVW8	Pp3c14_3770		ornithine aminotransferase (EC 2.6.1.13) (Ornithine--oxo-acid aminotransferase)	Ornithine aminotransferase OS=Physcomitrium patens OX=3218 GN=PHYPA_017969 PE=3 SV=1	MASKGRLVQTVARFALSSRLQGRVPVIVQSHAQSTSTQPSDSQQPPSVTLSTEDLIQMEHKFSAHNYHPISVVFAKAKDVEVWDPEGSKYLDFLSAYSAVNQGHGNQKIIDALIEQAQRLTLSSRAFHNDKFPVFAKMLTSMFGYEMMLPMNTGAEGVETSIKLARKWAYEKKGISKDEAVVISCCGCFHGRTMAAISMSCDNEATRGFGPLLGGQAKVDFGDASALEKLLQEkGDKVAAFLFEPIQGEAGVVMPPDGYLKKVRQLCTKYNVLMIADEIQTGIARTGRLLACDWEDVRPDVVILGKALGAGVLPVSAVLADADIMLCIRPGEHGSTFGGNPLASAVGIAALEVVTEQNLSERSDKMGQEFREQLRGIQKDYPNLIKEVRGRGLLNAVVLNQADLGNATAYDVCMGLKNRGILAKPTHGNIIRLSPPLTIKREQVAQASKALREVFEFDLADMKLHAEDRSPPKTPDACDRCGRYKYVMPETEL	LLQEkGDK	K234	-0.968605	5.64397
Molecular Function	4.31704e-08	43	124	2.55402	GO:0019842 vitamin binding	http://amigo.geneontology.org/amigo/term/GO:0019842	A0A2K1JHU1	Pp3c14_9630		Serine hydroxymethyltransferase (EC 2.1.2.1)	Serine hydroxymethyltransferase OS=Physcomitrium patens OX=3218 GN=PHYPA_018269 PE=3 SV=1	MAIATAMRRLARSQSQHLHRALHRTPPAACSGFRFSSNTAVASEYSSSAKSNVTWPKQLNADISEVDPEITDIIEHEKNRQWKGLELIPSENFTSVSVMQAVGSVMTNKYSEGYPGARYYGGNEFIDMAERLCQKRALAAFRLDPEKWGVNVQSLSGSPANFQVYTALLKPHERIMALDLPHGGHLSHGYQTDMKKISAVSIFFETMPYRLDESTGYIDYDTMEKSAVLYRPKLIVAGASAYARHYDYARMRKVCDKQKAILLADMAHISGLVAAGVVPSPFDFADVVTTTTHKSLRGPRGAMIFYRKGLKETNKKGEQIFYDYEDKINAAVFPGLQGGPHNHTIAGLAVALKQAATPEFKAYQEQVLSNSARFAKALMSQGYELVSGGTENHLVLVNLKPKGVDGSRVERVMELAHIAANKNTVPGDVSALVPGGIRMGTPALTSRGFIEEDFEKVAEFFDRAVGIAVKVKKSTGAkLKDFRAAVDTDPEIQAEIGKLRTEVEEFAKQFPTIGFEKSSMKYQN	STGAkLK	K478	-0.524915	3.97469
Molecular Function	4.31704e-08	43	124	2.55402	GO:0019842 vitamin binding	http://amigo.geneontology.org/amigo/term/GO:0019842	A9TXJ4	Pp3c15_17700		Tryptophan synthase beta chain-like PALP domain-containing protein	Predicted protein OS=Physcomitrium patens OX=3218 GN=PHYPA_019880 PE=4 SV=1	MSVTRTCFLLDTKSPALLGSLHAACSRRLFSPTRVRVQAAPTRVVRMEAKASARIGDLGVRQGFVDSVGNTPLIRLHAASQATGCEIYGKAEFLNPGGSVKDRAALYIVKDAEEKGLLKPGGVIVEGTAGNTGIGLALVANARGYKTVIVIPKTQSQEkKDMLRLAGATLVEVPAVPYKNPNNYVKYSGRLAEEIARTNPNGAIWGNQFDNVANRQAHYETTGPEIWNQTEGKVDGFICAIGTGGTVAGVGKYLKEKNPNIKIGVADPMGACMYNFYEKEVLESSGTSISEGIGQGRVTGNLEGWGLPERDGGCIDFWCQVTDEEALPLIYDLLKQEGFCMGGSTAINIGGAIKLAKQLGPGHTIVTILCDLGTRYQSKIFNVDFLKSKGLPFPEWLDPANQDTSIPEVFEQVE	TQSQEkK	K159	-0.870387	3.91721
Molecular Function	4.31704e-08	43	124	2.55402	GO:0019842 vitamin binding	http://amigo.geneontology.org/amigo/term/GO:0019842	A9TXJ4	Pp3c15_17700		Tryptophan synthase beta chain-like PALP domain-containing protein	Predicted protein OS=Physcomitrium patens OX=3218 GN=PHYPA_019880 PE=4 SV=1	MSVTRTCFLLDTKSPALLGSLHAACSRRLFSPTRVRVQAAPTRVVRMEAKASARIGDLGVRQGFVDSVGNTPLIRLHAASQATGCEIYGKAEFLNPGGSVKDRAALYIVKDAEEKGLLKPGGVIVEGTAGNTGIGLALVANARGYKTVIVIPKTQSQEKKDMLRLAGATLVEVPAVPYKNPNNYVKYSGRLAEEIARTNPNGAIWGNQFDNVANRQAHYETTGPEIWNQTEGKVDGFICAIGTGGTVAGVGKYLKEkNPNIKIGVADPMGACMYNFYEKEVLESSGTSISEGIGQGRVTGNLEGWGLPERDGGCIDFWCQVTDEEALPLIYDLLKQEGFCMGGSTAINIGGAIKLAKQLGPGHTIVTILCDLGTRYQSKIFNVDFLKSKGLPFPEWLDPANQDTSIPEVFEQVE	EkNPNIK	K257	-0.526992	2.70333
Molecular Function	4.31704e-08	43	124	2.55402	GO:0019842 vitamin binding	http://amigo.geneontology.org/amigo/term/GO:0019842	A9TXJ4	Pp3c15_17700		Tryptophan synthase beta chain-like PALP domain-containing protein	Predicted protein OS=Physcomitrium patens OX=3218 GN=PHYPA_019880 PE=4 SV=1	MSVTRTCFLLDTKSPALLGSLHAACSRRLFSPTRVRVQAAPTRVVRMEAKASARIGDLGVRQGFVDSVGNTPLIRLHAASQATGCEIYGKAEFLNPGGSVKDRAALYIVKDAEEKGLLKPGGVIVEGTAGNTGIGLALVANARGYKTVIVIPKTQSQEKKDMLRLAGATLVEVPAVPYKNPNNYVKYSGRLAEEIARTNPNGAIWGNQFDNVANRQAHYETTGPEIWNQTEGKVDGFICAIGTGGTVAGVGKYLKEKNPNIKIGVADPMGACMYNFYEKEVLESSGTSISEGIGQGRVTGNLEGWGLPERDGGCIDFWCQVTDEEALPLIYDLLKQEGFCMGGSTAINIGGAIKLAKQLGPGHTIVTILCDLGTRYQSkIFNVDFLKSKGLPFPEWLDPANQDTSIPEVFEQVE	YQSkIFNVDFLK	K379	-0.826233	4.52724
Molecular Function	4.31704e-08	43	124	2.55402	GO:0019842 vitamin binding	http://amigo.geneontology.org/amigo/term/GO:0019842	A9TXJ4	Pp3c15_17700		Tryptophan synthase beta chain-like PALP domain-containing protein	Predicted protein OS=Physcomitrium patens OX=3218 GN=PHYPA_019880 PE=4 SV=1	MSVTRTCFLLDTKSPALLGSLHAACSRRLFSPTRVRVQAAPTRVVRMEAKASARIGDLGVRQGFVDSVGNTPLIRLHAASQATGCEIYGKAEFLNPGGSVKDRAALYIVKDAEEKGLLKPGGVIVEGTAGNTGIGLALVANARGYKTVIVIPKTQSQEKKDMLRLAGATLVEVPAVPYKNPNNYVKYSGRLAEEIARTNPNGAIWGNQFDNVANRQAHYETTGPEIWNQTEGKVDGFICAIGTGGTVAGVGKYLKEKNPNIKIGVADPMGACMYNFYEKEVLESSGTSISEGIGQGRVTGNLEGWGLPERDGGCIDFWCQVTDEEALPLIYDLLKQEGFCMGGSTAINIGGAIKLAKQLGPGHTIVTILCDLGTRYQSKIFNVDFLkSKGLPFPEWLDPANQDTSIPEVFEQVE	IFNVDFLkSK	K387	-1.23107	5.66756
Molecular Function	4.31704e-08	43	124	2.55402	GO:0019842 vitamin binding	http://amigo.geneontology.org/amigo/term/GO:0019842	A9TQS1	Pp3c15_6270		Serine hydroxymethyltransferase (EC 2.1.2.1)	Serine hydroxymethyltransferase OS=Physcomitrium patens OX=3218 GN=PHYPA_019405 PE=3 SV=1	MGEEAVEYKVAEWGNQSLEVADEEIYNLIEHEKVRQCRGIELIASENFTSQAVIEALGSALTNKYSEGLPGARYYGGNEFIDQIENLCkARALKAFHLDSEKWGVNVQPYSGSPANFAVYTALLNPHDRIMGLDLPSGGHLTHGYYTSGGKKISATSIFFESLPYKVNYETGYIDYEKLEEKAMDFRPKMIISGGSAYPRDWDYARLRTIADKVGALLMCDMAHYSGLVAAQEVNQPFDYCDVVTTTTHKSLRGPRAGMIFYRKGPKPAKKGQPEGAVYDYEDKINFSVFPSLQGGPHNHQIAALAVALKQVDTPLFKAYAKQVKANAKAIGEALMKKGYKMVTGGTENHLVLWDLRPLGLTGNKVEKVCELAHITLNKNAVFGDSSALAPGGVRVGAPAMTSRGLKEKDFEQIADFLERAVNITLKVQKERGKLLKEFNKGLENNEEIAALKRDVEKFSMSFDMPGFDVNKLKYGNE	YYGGNEFIDQIENLCkAR	K89	-0.226004	1.57675
Molecular Function	4.31704e-08	43	124	2.55402	GO:0019842 vitamin binding	http://amigo.geneontology.org/amigo/term/GO:0019842	A9TQS1	Pp3c15_6270		Serine hydroxymethyltransferase (EC 2.1.2.1)	Serine hydroxymethyltransferase OS=Physcomitrium patens OX=3218 GN=PHYPA_019405 PE=3 SV=1	MGEEAVEYKVAEWGNQSLEVADEEIYNLIEHEKVRQCRGIELIASENFTSQAVIEALGSALTNKYSEGLPGARYYGGNEFIDQIENLCKARALKAFHLDSEKWGVNVQPYSGSPANFAVYTALLNPHDRIMGLDLPSGGHLTHGYYTSGGKkISATSIFFESLPYKVNYETGYIDYEKLEEKAMDFRPKMIISGGSAYPRDWDYARLRTIADKVGALLMCDMAHYSGLVAAQEVNQPFDYCDVVTTTTHKSLRGPRAGMIFYRKGPKPAKKGQPEGAVYDYEDKINFSVFPSLQGGPHNHQIAALAVALKQVDTPLFKAYAKQVKANAKAIGEALMKKGYKMVTGGTENHLVLWDLRPLGLTGNKVEKVCELAHITLNKNAVFGDSSALAPGGVRVGAPAMTSRGLKEKDFEQIADFLERAVNITLKVQKERGKLLKEFNKGLENNEEIAALKRDVEKFSMSFDMPGFDVNKLKYGNE	kISATSIFFESLPYK	K152	-0.494109	3.36452
Molecular Function	4.31704e-08	43	124	2.55402	GO:0019842 vitamin binding	http://amigo.geneontology.org/amigo/term/GO:0019842	A9TQS1	Pp3c15_6270		Serine hydroxymethyltransferase (EC 2.1.2.1)	Serine hydroxymethyltransferase OS=Physcomitrium patens OX=3218 GN=PHYPA_019405 PE=3 SV=1	MGEEAVEYKVAEWGNQSLEVADEEIYNLIEHEKVRQCRGIELIASENFTSQAVIEALGSALTNKYSEGLPGARYYGGNEFIDQIENLCKARALKAFHLDSEKWGVNVQPYSGSPANFAVYTALLNPHDRIMGLDLPSGGHLTHGYYTSGGKKISATSIFFESLPYkVNYETGYIDYEKLEEKAMDFRPKMIISGGSAYPRDWDYARLRTIADKVGALLMCDMAHYSGLVAAQEVNQPFDYCDVVTTTTHKSLRGPRAGMIFYRKGPKPAKKGQPEGAVYDYEDKINFSVFPSLQGGPHNHQIAALAVALKQVDTPLFKAYAKQVKANAKAIGEALMKKGYKMVTGGTENHLVLWDLRPLGLTGNKVEKVCELAHITLNKNAVFGDSSALAPGGVRVGAPAMTSRGLKEKDFEQIADFLERAVNITLKVQKERGKLLKEFNKGLENNEEIAALKRDVEKFSMSFDMPGFDVNKLKYGNE	KISATSIFFESLPYk	K166	-1.06794	2.4828
Molecular Function	4.31704e-08	43	124	2.55402	GO:0019842 vitamin binding	http://amigo.geneontology.org/amigo/term/GO:0019842	A9TQS1	Pp3c15_6270		Serine hydroxymethyltransferase (EC 2.1.2.1)	Serine hydroxymethyltransferase OS=Physcomitrium patens OX=3218 GN=PHYPA_019405 PE=3 SV=1	MGEEAVEYKVAEWGNQSLEVADEEIYNLIEHEKVRQCRGIELIASENFTSQAVIEALGSALTNKYSEGLPGARYYGGNEFIDQIENLCKARALKAFHLDSEKWGVNVQPYSGSPANFAVYTALLNPHDRIMGLDLPSGGHLTHGYYTSGGKKISATSIFFESLPYKVNYETGYIDYEkLEEKAMDFRPKMIISGGSAYPRDWDYARLRTIADKVGALLMCDMAHYSGLVAAQEVNQPFDYCDVVTTTTHKSLRGPRAGMIFYRKGPKPAKKGQPEGAVYDYEDKINFSVFPSLQGGPHNHQIAALAVALKQVDTPLFKAYAKQVKANAKAIGEALMKKGYKMVTGGTENHLVLWDLRPLGLTGNKVEKVCELAHITLNKNAVFGDSSALAPGGVRVGAPAMTSRGLKEKDFEQIADFLERAVNITLKVQKERGKLLKEFNKGLENNEEIAALKRDVEKFSMSFDMPGFDVNKLKYGNE	VNYETGYIDYEkLEEK	K178	-0.951764	2.88273
Molecular Function	4.31704e-08	43	124	2.55402	GO:0019842 vitamin binding	http://amigo.geneontology.org/amigo/term/GO:0019842	A9TQS1	Pp3c15_6270		Serine hydroxymethyltransferase (EC 2.1.2.1)	Serine hydroxymethyltransferase OS=Physcomitrium patens OX=3218 GN=PHYPA_019405 PE=3 SV=1	MGEEAVEYKVAEWGNQSLEVADEEIYNLIEHEKVRQCRGIELIASENFTSQAVIEALGSALTNKYSEGLPGARYYGGNEFIDQIENLCKARALKAFHLDSEKWGVNVQPYSGSPANFAVYTALLNPHDRIMGLDLPSGGHLTHGYYTSGGKKISATSIFFESLPYKVNYETGYIDYEKLEEkAMDFRPKMIISGGSAYPRDWDYARLRTIADKVGALLMCDMAHYSGLVAAQEVNQPFDYCDVVTTTTHKSLRGPRAGMIFYRKGPKPAKKGQPEGAVYDYEDKINFSVFPSLQGGPHNHQIAALAVALKQVDTPLFKAYAKQVKANAKAIGEALMKKGYKMVTGGTENHLVLWDLRPLGLTGNKVEKVCELAHITLNKNAVFGDSSALAPGGVRVGAPAMTSRGLKEKDFEQIADFLERAVNITLKVQKERGKLLKEFNKGLENNEEIAALKRDVEKFSMSFDMPGFDVNKLKYGNE	VNYETGYIDYEKLEEk	K182	-1.02034	1.70997
Molecular Function	4.31704e-08	43	124	2.55402	GO:0019842 vitamin binding	http://amigo.geneontology.org/amigo/term/GO:0019842	A9TQS1	Pp3c15_6270		Serine hydroxymethyltransferase (EC 2.1.2.1)	Serine hydroxymethyltransferase OS=Physcomitrium patens OX=3218 GN=PHYPA_019405 PE=3 SV=1	MGEEAVEYKVAEWGNQSLEVADEEIYNLIEHEKVRQCRGIELIASENFTSQAVIEALGSALTNKYSEGLPGARYYGGNEFIDQIENLCKARALKAFHLDSEKWGVNVQPYSGSPANFAVYTALLNPHDRIMGLDLPSGGHLTHGYYTSGGKKISATSIFFESLPYKVNYETGYIDYEKLEEKAMDFRPKMIISGGSAYPRDWDYARLRTIADKVGALLMCDMAHYSGLVAAQEVNQPFDYCDVVTTTTHKSLRGPRAGMIFYRKGPKPAKKGQPEGAVYDYEDKINFSVFPSLQGGPHNHQIAALAVALKQVDTPLFKAYAKQVKANAKAIGEALMKKGYKMVTGGTENHLVLWDLRPLGLTGNKVEKVCELAHITLNKNAVFGDSSALAPGGVRVGAPAMTSRGLKEkDFEQIADFLERAVNITLKVQKERGKLLKEFNKGLENNEEIAALKRDVEKFSMSFDMPGFDVNKLKYGNE	EkDFEQIADFLER	K409	-0.432455	3.22768
Molecular Function	4.31704e-08	43	124	2.55402	GO:0019842 vitamin binding	http://amigo.geneontology.org/amigo/term/GO:0019842	A9TQS1	Pp3c15_6270		Serine hydroxymethyltransferase (EC 2.1.2.1)	Serine hydroxymethyltransferase OS=Physcomitrium patens OX=3218 GN=PHYPA_019405 PE=3 SV=1	MGEEAVEYKVAEWGNQSLEVADEEIYNLIEHEKVRQCRGIELIASENFTSQAVIEALGSALTNKYSEGLPGARYYGGNEFIDQIENLCKARALKAFHLDSEKWGVNVQPYSGSPANFAVYTALLNPHDRIMGLDLPSGGHLTHGYYTSGGKKISATSIFFESLPYKVNYETGYIDYEKLEEKAMDFRPKMIISGGSAYPRDWDYARLRTIADKVGALLMCDMAHYSGLVAAQEVNQPFDYCDVVTTTTHKSLRGPRAGMIFYRKGPKPAKKGQPEGAVYDYEDKINFSVFPSLQGGPHNHQIAALAVALKQVDTPLFKAYAKQVKANAKAIGEALMKKGYKMVTGGTENHLVLWDLRPLGLTGNKVEKVCELAHITLNKNAVFGDSSALAPGGVRVGAPAMTSRGLKEKDFEQIADFLERAVNITLKVQKERGKLLkEFNKGLENNEEIAALKRDVEKFSMSFDMPGFDVNKLKYGNE	LLkEFNK	K437	-0.249822	1.43771
Molecular Function	4.31704e-08	43	124	2.55402	GO:0019842 vitamin binding	http://amigo.geneontology.org/amigo/term/GO:0019842	A9RLL8	Pp3c16_4550		Glycine cleavage system P protein (EC 1.4.4.2)	Glycine cleavage system P protein OS=Physcomitrium patens OX=3218 GN=PHYPA_020459 PE=3 SV=1	MERAKQQVVKRLVQQAVRRAAAPSAPVRSGAALRAAAGNETRRGFGASLLRGSGNGVVQLPLGVRAISVEALKPSDTFQRRHNSATLEEQKAMAGMCGFEDMDAMIDATVPKSIRRPDLkLSKYAEGLTESELLAHFKSLASKNKVMRSFIGMGYHDTHVPTVILRNILENPGWYTQYTPYQAEIAQGRLESLLNFQTMITDLTGMPMSNASLLDEGTAAAEAMTMCSNIARGRKKTFLVADNCHPQTIEVCKTRADGLGLNVVVADYKKFDYSSKDVSGVLVQYPATDGSVNDYSDFVKNAHAHGVKVVMATDLLSLTVLTPPGELGADMVVGSAQRFGVPMGYGGPHAAFLATSQEYKRLMPGRIIGMSIDATGKPCLRMAMQTREQHIRRDKATSNICTAQALLANMAAMYAVYHGPEGLKTIANRVHGLAAVFSAGVSKLGFQTGSAPFFDTVKVTVGEGQVEKVMKDAVAHGVNLRQLDSSSVTLSFDETTTIGDVNTLFKIFGGGKNVGFTAEQLAGEVESRLPSSLKRDTPFLTHPVFNQYHSEHELLRYLHRLQAKDLSLVHSMIPLGSCTMKLNATTEMIPITWPEMANLHPFAPEDQAQGYQEMFKELGDLLCEITGFDSMSLQPNAGAAGEYAGLMVIRAYHLARGDAHRDVCIIPVSAHGTNPASAAMCGMRIVTVGTDKHGNVDIAELRKAAEKHKDNLSALMVTYPSTHGVYEEGIDEICNIIHQYGGQVYMDGANMNAQVGLTSPGHIGADVCHLNLHKTFCIPHGGGGPGMGPIGVKKHLAPFLPSHPVVGTGGFPRPANTQPLGPISAAPYGSALILPISYSYIAMMGNKGLTDASKLAILNANYMAKRLENHYPVLFRGVNGTCAHEFIIDLRKFKETAGIEAEDVAKRLMDYGYHAPTMSWPVSGTLMIEPTESESKAELDRFCDALISIREEIAAIENGEASREDNVLKGAPHPASVVMADDWTKSYSREVAAFPASWVRASKFWPTTSRVDNVYGDRNLMCTNPSAEVIDEKIAAAA	RPDLkLSK	K120	-1.07704	6.27165
Molecular Function	4.31704e-08	43	124	2.55402	GO:0019842 vitamin binding	http://amigo.geneontology.org/amigo/term/GO:0019842	A9RLL8	Pp3c16_4550		Glycine cleavage system P protein (EC 1.4.4.2)	Glycine cleavage system P protein OS=Physcomitrium patens OX=3218 GN=PHYPA_020459 PE=3 SV=1	MERAKQQVVKRLVQQAVRRAAAPSAPVRSGAALRAAAGNETRRGFGASLLRGSGNGVVQLPLGVRAISVEALKPSDTFQRRHNSATLEEQKAMAGMCGFEDMDAMIDATVPKSIRRPDLKLSKYAEGLTESELLAHFkSLASKNKVMRSFIGMGYHDTHVPTVILRNILENPGWYTQYTPYQAEIAQGRLESLLNFQTMITDLTGMPMSNASLLDEGTAAAEAMTMCSNIARGRKKTFLVADNCHPQTIEVCKTRADGLGLNVVVADYKKFDYSSKDVSGVLVQYPATDGSVNDYSDFVKNAHAHGVKVVMATDLLSLTVLTPPGELGADMVVGSAQRFGVPMGYGGPHAAFLATSQEYKRLMPGRIIGMSIDATGKPCLRMAMQTREQHIRRDKATSNICTAQALLANMAAMYAVYHGPEGLKTIANRVHGLAAVFSAGVSKLGFQTGSAPFFDTVKVTVGEGQVEKVMKDAVAHGVNLRQLDSSSVTLSFDETTTIGDVNTLFKIFGGGKNVGFTAEQLAGEVESRLPSSLKRDTPFLTHPVFNQYHSEHELLRYLHRLQAKDLSLVHSMIPLGSCTMKLNATTEMIPITWPEMANLHPFAPEDQAQGYQEMFKELGDLLCEITGFDSMSLQPNAGAAGEYAGLMVIRAYHLARGDAHRDVCIIPVSAHGTNPASAAMCGMRIVTVGTDKHGNVDIAELRKAAEKHKDNLSALMVTYPSTHGVYEEGIDEICNIIHQYGGQVYMDGANMNAQVGLTSPGHIGADVCHLNLHKTFCIPHGGGGPGMGPIGVKKHLAPFLPSHPVVGTGGFPRPANTQPLGPISAAPYGSALILPISYSYIAMMGNKGLTDASKLAILNANYMAKRLENHYPVLFRGVNGTCAHEFIIDLRKFKETAGIEAEDVAKRLMDYGYHAPTMSWPVSGTLMIEPTESESKAELDRFCDALISIREEIAAIENGEASREDNVLKGAPHPASVVMADDWTKSYSREVAAFPASWVRASKFWPTTSRVDNVYGDRNLMCTNPSAEVIDEKIAAAA	YAEGLTESELLAHFkSLASK	K138	-0.446148	2.57349
Molecular Function	4.31704e-08	43	124	2.55402	GO:0019842 vitamin binding	http://amigo.geneontology.org/amigo/term/GO:0019842	A9RLL8	Pp3c16_4550		Glycine cleavage system P protein (EC 1.4.4.2)	Glycine cleavage system P protein OS=Physcomitrium patens OX=3218 GN=PHYPA_020459 PE=3 SV=1	MERAKQQVVKRLVQQAVRRAAAPSAPVRSGAALRAAAGNETRRGFGASLLRGSGNGVVQLPLGVRAISVEALKPSDTFQRRHNSATLEEQKAMAGMCGFEDMDAMIDATVPKSIRRPDLKLSKYAEGLTESELLAHFKSLASKNKVMRSFIGMGYHDTHVPTVILRNILENPGWYTQYTPYQAEIAQGRLESLLNFQTMITDLTGMPMSNASLLDEGTAAAEAMTMCSNIARGRKKTFLVADNCHPQTIEVCKTRADGLGLNVVVADYKKFDYSSKDVSGVLVQYPATDGSVNDYSDFVKNAHAHGVKVVMATDLLSLTVLTPPGELGADMVVGSAQRFGVPMGYGGPHAAFLATSQEYKRLMPGRIIGMSIDATGKPCLRMAMQTREQHIRRDKATSNICTAQALLANMAAMYAVYHGPEGLKTIANRVHGLAAVFSAGVSKLGFQTGSAPFFDTVkVTVGEGQVEKVMKDAVAHGVNLRQLDSSSVTLSFDETTTIGDVNTLFKIFGGGKNVGFTAEQLAGEVESRLPSSLKRDTPFLTHPVFNQYHSEHELLRYLHRLQAKDLSLVHSMIPLGSCTMKLNATTEMIPITWPEMANLHPFAPEDQAQGYQEMFKELGDLLCEITGFDSMSLQPNAGAAGEYAGLMVIRAYHLARGDAHRDVCIIPVSAHGTNPASAAMCGMRIVTVGTDKHGNVDIAELRKAAEKHKDNLSALMVTYPSTHGVYEEGIDEICNIIHQYGGQVYMDGANMNAQVGLTSPGHIGADVCHLNLHKTFCIPHGGGGPGMGPIGVKKHLAPFLPSHPVVGTGGFPRPANTQPLGPISAAPYGSALILPISYSYIAMMGNKGLTDASKLAILNANYMAKRLENHYPVLFRGVNGTCAHEFIIDLRKFKETAGIEAEDVAKRLMDYGYHAPTMSWPVSGTLMIEPTESESKAELDRFCDALISIREEIAAIENGEASREDNVLKGAPHPASVVMADDWTKSYSREVAAFPASWVRASKFWPTTSRVDNVYGDRNLMCTNPSAEVIDEKIAAAA	LGFQTGSAPFFDTVkVTVGEGQVEK	K458	-0.592919	4.09098
Molecular Function	4.31704e-08	43	124	2.55402	GO:0019842 vitamin binding	http://amigo.geneontology.org/amigo/term/GO:0019842	A9RLL8	Pp3c16_4550		Glycine cleavage system P protein (EC 1.4.4.2)	Glycine cleavage system P protein OS=Physcomitrium patens OX=3218 GN=PHYPA_020459 PE=3 SV=1	MERAKQQVVKRLVQQAVRRAAAPSAPVRSGAALRAAAGNETRRGFGASLLRGSGNGVVQLPLGVRAISVEALKPSDTFQRRHNSATLEEQKAMAGMCGFEDMDAMIDATVPKSIRRPDLKLSKYAEGLTESELLAHFKSLASKNKVMRSFIGMGYHDTHVPTVILRNILENPGWYTQYTPYQAEIAQGRLESLLNFQTMITDLTGMPMSNASLLDEGTAAAEAMTMCSNIARGRKKTFLVADNCHPQTIEVCKTRADGLGLNVVVADYKKFDYSSKDVSGVLVQYPATDGSVNDYSDFVKNAHAHGVKVVMATDLLSLTVLTPPGELGADMVVGSAQRFGVPMGYGGPHAAFLATSQEYKRLMPGRIIGMSIDATGKPCLRMAMQTREQHIRRDKATSNICTAQALLANMAAMYAVYHGPEGLKTIANRVHGLAAVFSAGVSKLGFQTGSAPFFDTVKVTVGEGQVEKVMKDAVAHGVNLRQLDSSSVTLSFDETTTIGDVNTLFKIFGGGKNVGFTAEQLAGEVESRLPSSLKRDTPFLTHPVFNQYHSEHELLRYLHRLQAKDLSLVHSMIPLGSCTMKLNATTEMIPITWPEMANLHPFAPEDQAQGYQEMFKELGDLLCEITGFDSMSLQPNAGAAGEYAGLMVIRAYHLARGDAHRDVCIIPVSAHGTNPASAAMCGMRIVTVGTDKHGNVDIAELRKAAEKHKDNLSALMVTYPSTHGVYEEGIDEICNIIHQYGGQVYMDGANMNAQVGLTSPGHIGADVCHLNLHKTFCIPHGGGGPGMGPIGVKKHLAPFLPSHPVVGTGGFPRPANTQPLGPISAAPYGSALILPISYSYIAMMGNKGLTDASKLAILNANYMAKRLENHYPVLFRGVNGTCAHEFIIDLRKFkETAGIEAEDVAKRLMDYGYHAPTMSWPVSGTLMIEPTESESKAELDRFCDALISIREEIAAIENGEASREDNVLKGAPHPASVVMADDWTKSYSREVAAFPASWVRASKFWPTTSRVDNVYGDRNLMCTNPSAEVIDEKIAAAA	FkETAGIEAEDVAKR	K894	-0.520769	3.55752
Molecular Function	4.31704e-08	43	124	2.55402	GO:0019842 vitamin binding	http://amigo.geneontology.org/amigo/term/GO:0019842	A9RLL8	Pp3c16_4550		Glycine cleavage system P protein (EC 1.4.4.2)	Glycine cleavage system P protein OS=Physcomitrium patens OX=3218 GN=PHYPA_020459 PE=3 SV=1	MERAKQQVVKRLVQQAVRRAAAPSAPVRSGAALRAAAGNETRRGFGASLLRGSGNGVVQLPLGVRAISVEALKPSDTFQRRHNSATLEEQKAMAGMCGFEDMDAMIDATVPKSIRRPDLKLSKYAEGLTESELLAHFKSLASKNKVMRSFIGMGYHDTHVPTVILRNILENPGWYTQYTPYQAEIAQGRLESLLNFQTMITDLTGMPMSNASLLDEGTAAAEAMTMCSNIARGRKKTFLVADNCHPQTIEVCKTRADGLGLNVVVADYKKFDYSSKDVSGVLVQYPATDGSVNDYSDFVKNAHAHGVKVVMATDLLSLTVLTPPGELGADMVVGSAQRFGVPMGYGGPHAAFLATSQEYKRLMPGRIIGMSIDATGKPCLRMAMQTREQHIRRDKATSNICTAQALLANMAAMYAVYHGPEGLKTIANRVHGLAAVFSAGVSKLGFQTGSAPFFDTVKVTVGEGQVEKVMKDAVAHGVNLRQLDSSSVTLSFDETTTIGDVNTLFKIFGGGKNVGFTAEQLAGEVESRLPSSLKRDTPFLTHPVFNQYHSEHELLRYLHRLQAKDLSLVHSMIPLGSCTMKLNATTEMIPITWPEMANLHPFAPEDQAQGYQEMFKELGDLLCEITGFDSMSLQPNAGAAGEYAGLMVIRAYHLARGDAHRDVCIIPVSAHGTNPASAAMCGMRIVTVGTDKHGNVDIAELRKAAEKHKDNLSALMVTYPSTHGVYEEGIDEICNIIHQYGGQVYMDGANMNAQVGLTSPGHIGADVCHLNLHKTFCIPHGGGGPGMGPIGVKKHLAPFLPSHPVVGTGGFPRPANTQPLGPISAAPYGSALILPISYSYIAMMGNKGLTDASKLAILNANYMAKRLENHYPVLFRGVNGTCAHEFIIDLRKFKETAGIEAEDVAKRLMDYGYHAPTMSWPVSGTLMIEPTESESKAELDRFCDALISIREEIAAIENGEASREDNVLKGAPHPASVVMADDWTKSYSREVAAFPASWVRASKFWPTTSRVDNVYGDRNLMCTNPSAEVIDEkIAAAA	NLMCTNPSAEVIDEkIAAAA	K1033	-0.380822	1.49349
Molecular Function	4.31704e-08	43	124	2.55402	GO:0019842 vitamin binding	http://amigo.geneontology.org/amigo/term/GO:0019842	A0A2K1IZX4	Pp3c18_4760		Cysteine synthase (EC 2.5.1.47)	Cysteine synthase OS=Physcomitrium patens OX=3218 GN=PHYPA_022731 PE=3 SV=1	MAALRQVSNATLGCAAAPQVVKAGDSTVRRVNMASLESAMAGLQLKGMRTGPNVVERAKRTSVVSQAVSTEKELELNIADDVTQLIGKTPMVYLNTVVEGCTANIAAKLEIMEPCCSVKDRIGFSMITDAENKGAITPGKSILVEPTSGNTGIGLAFIAAAKGYKLILTMPASMSLERRILLKAFGAELVLTDPAKGMKGAVQKAEEIVKKTPNSYMLQQFENPANPKVHFETTGPEIWEDTAGKIDILVAGIGTGGTVTGAGRYLKSKNPNVKIIGVEPSESSVLSGGKPGPHKIQGIGAGFIPGILDVEILDEIIQVSSNDAVEMAKQLALKEGLLVGISSGAATAAAVEVAkRPENAGKLIAVILPSFGERYLSSVLFQSIREEAEAMQPEM	EGLLVGISSGAATAAAVEVAkRPENAGK	K355	-0.713119	4.91364
Molecular Function	4.31704e-08	43	124	2.55402	GO:0019842 vitamin binding	http://amigo.geneontology.org/amigo/term/GO:0019842	A0A2K1IZX4	Pp3c18_4760		Cysteine synthase (EC 2.5.1.47)	Cysteine synthase OS=Physcomitrium patens OX=3218 GN=PHYPA_022731 PE=3 SV=1	MAALRQVSNATLGCAAAPQVVKAGDSTVRRVNMASLESAMAGLQLKGMRTGPNVVERAKRTSVVSQAVSTEKELELNIADDVTQLIGKTPMVYLNTVVEGCTANIAAKLEIMEPCCSVKDRIGFSMITDAENKGAITPGKSILVEPTSGNTGIGLAFIAAAKGYKLILTMPASMSLERRILLKAFGAELVLTDPAKGMKGAVQKAEEIVKKTPNSYMLQQFENPANPKVHFETTGPEIWEDTAGKIDILVAGIGTGGTVTGAGRYLKSKNPNVKIIGVEPSESSVLSGGKPGPHKIQGIGAGFIPGILDVEILDEIIQVSSNDAVEMAKQLALKEGLLVGISSGAATAAAVEVAKRPENAGkLIAVILPSFGERYLSSVLFQSIREEAEAMQPEM	RPENAGkLIAVILPSFGER	K362	-0.405451	2.00524
Molecular Function	4.31704e-08	43	124	2.55402	GO:0019842 vitamin binding	http://amigo.geneontology.org/amigo/term/GO:0019842	A0A2K1L9Z2	Pp3c1_27990		Serine hydroxymethyltransferase (EC 2.1.2.1)	Serine hydroxymethyltransferase OS=Physcomitrium patens OX=3218 GN=PHYPA_001272 PE=3 SV=1	MAMATALLRLARAQGQQLQRTLQQAPAVATASFRFATSAAAAEDPTSSKAHVTWPKQLNADISEVDPEIVDIIEHEkNRQYKGLELIPSENFTSLSVMQAVGSVMTNKYSEGYPGARYYGGNEYIDMAERLCQKRALAAFRLDPEKWGVNVQSLSGSPANFQVYTALLKPHERIMALDLPHGGHLSHGYQTDTKKISAVSIFFETMPYRLNESTGYIDYDQMEKSATLFRPKLIVAGASAYARHYDYARMRQVCDKQKAILLADMAHISGLVAGGVVPSPFDYADVVTTTTHKSLRGPRGAMIFYRKGLKETTKKGEQVFYDYEDKINASVFPGLQGGPHNHTITGLAVALKQAATPEFKAYQEQVLRNSAHFAKALMGRGYELVSGGTENHLVLVNLKPKGVDGSRVERVMELAHIAANKNTVPGDVSALVPGGIRMGTPALTSRGFTEEDFEKVAEYFDRAVEIAVKVKKSTGTKLKDFRNVVDTDPEVQAEIGKLKHEVEEFAKQFPTIGFEKSSMKYKN	QLNADISEVDPEIVDIIEHEk	K77	-0.347399	1.36351
Molecular Function	4.31704e-08	43	124	2.55402	GO:0019842 vitamin binding	http://amigo.geneontology.org/amigo/term/GO:0019842	A0A2K1L9Z2	Pp3c1_27990		Serine hydroxymethyltransferase (EC 2.1.2.1)	Serine hydroxymethyltransferase OS=Physcomitrium patens OX=3218 GN=PHYPA_001272 PE=3 SV=1	MAMATALLRLARAQGQQLQRTLQQAPAVATASFRFATSAAAAEDPTSSKAHVTWPKQLNADISEVDPEIVDIIEHEKNRQYKGLELIPSENFTSLSVMQAVGSVMTNKYSEGYPGARYYGGNEYIDMAERLCQKRALAAFRLDPEKWGVNVQSLSGSPANFQVYTALLKPHERIMALDLPHGGHLSHGYQTDTKKISAVSIFFETMPYRLNESTGYIDYDQMEkSATLFRPKLIVAGASAYARHYDYARMRQVCDKQKAILLADMAHISGLVAGGVVPSPFDYADVVTTTTHKSLRGPRGAMIFYRKGLKETTKKGEQVFYDYEDKINASVFPGLQGGPHNHTITGLAVALKQAATPEFKAYQEQVLRNSAHFAKALMGRGYELVSGGTENHLVLVNLKPKGVDGSRVERVMELAHIAANKNTVPGDVSALVPGGIRMGTPALTSRGFTEEDFEKVAEYFDRAVEIAVKVKKSTGTKLKDFRNVVDTDPEVQAEIGKLKHEVEEFAKQFPTIGFEKSSMKYKN	LNESTGYIDYDQMEkSATLFR	K224	-0.599462	3.18575
Molecular Function	4.31704e-08	43	124	2.55402	GO:0019842 vitamin binding	http://amigo.geneontology.org/amigo/term/GO:0019842	A0A2K1L9Z2	Pp3c1_27990		Serine hydroxymethyltransferase (EC 2.1.2.1)	Serine hydroxymethyltransferase OS=Physcomitrium patens OX=3218 GN=PHYPA_001272 PE=3 SV=1	MAMATALLRLARAQGQQLQRTLQQAPAVATASFRFATSAAAAEDPTSSKAHVTWPKQLNADISEVDPEIVDIIEHEKNRQYKGLELIPSENFTSLSVMQAVGSVMTNKYSEGYPGARYYGGNEYIDMAERLCQKRALAAFRLDPEKWGVNVQSLSGSPANFQVYTALLKPHERIMALDLPHGGHLSHGYQTDTKKISAVSIFFETMPYRLNESTGYIDYDQMEKSATLFRPKLIVAGASAYARHYDYARMRQVCDkQKAILLADMAHISGLVAGGVVPSPFDYADVVTTTTHKSLRGPRGAMIFYRKGLKETTKKGEQVFYDYEDKINASVFPGLQGGPHNHTITGLAVALKQAATPEFKAYQEQVLRNSAHFAKALMGRGYELVSGGTENHLVLVNLKPKGVDGSRVERVMELAHIAANKNTVPGDVSALVPGGIRMGTPALTSRGFTEEDFEKVAEYFDRAVEIAVKVKKSTGTKLKDFRNVVDTDPEVQAEIGKLKHEVEEFAKQFPTIGFEKSSMKYKN	QVCDkQK	K256	-0.926865	5.7167
Molecular Function	4.31704e-08	43	124	2.55402	GO:0019842 vitamin binding	http://amigo.geneontology.org/amigo/term/GO:0019842	A0A2K1L9Z2	Pp3c1_27990		Serine hydroxymethyltransferase (EC 2.1.2.1)	Serine hydroxymethyltransferase OS=Physcomitrium patens OX=3218 GN=PHYPA_001272 PE=3 SV=1	MAMATALLRLARAQGQQLQRTLQQAPAVATASFRFATSAAAAEDPTSSKAHVTWPKQLNADISEVDPEIVDIIEHEKNRQYKGLELIPSENFTSLSVMQAVGSVMTNKYSEGYPGARYYGGNEYIDMAERLCQKRALAAFRLDPEKWGVNVQSLSGSPANFQVYTALLKPHERIMALDLPHGGHLSHGYQTDTKKISAVSIFFETMPYRLNESTGYIDYDQMEKSATLFRPKLIVAGASAYARHYDYARMRQVCDKQKAILLADMAHISGLVAGGVVPSPFDYADVVTTTTHKSLRGPRGAMIFYRKGLkETTKKGEQVFYDYEDKINASVFPGLQGGPHNHTITGLAVALKQAATPEFKAYQEQVLRNSAHFAKALMGRGYELVSGGTENHLVLVNLKPKGVDGSRVERVMELAHIAANKNTVPGDVSALVPGGIRMGTPALTSRGFTEEDFEKVAEYFDRAVEIAVKVKKSTGTKLKDFRNVVDTDPEVQAEIGKLKHEVEEFAKQFPTIGFEKSSMKYKN	GLkETTK	K310	-0.248108	1.86012
Molecular Function	4.31704e-08	43	124	2.55402	GO:0019842 vitamin binding	http://amigo.geneontology.org/amigo/term/GO:0019842	A0A2K1L9Z2	Pp3c1_27990		Serine hydroxymethyltransferase (EC 2.1.2.1)	Serine hydroxymethyltransferase OS=Physcomitrium patens OX=3218 GN=PHYPA_001272 PE=3 SV=1	MAMATALLRLARAQGQQLQRTLQQAPAVATASFRFATSAAAAEDPTSSKAHVTWPKQLNADISEVDPEIVDIIEHEKNRQYKGLELIPSENFTSLSVMQAVGSVMTNKYSEGYPGARYYGGNEYIDMAERLCQKRALAAFRLDPEKWGVNVQSLSGSPANFQVYTALLKPHERIMALDLPHGGHLSHGYQTDTKKISAVSIFFETMPYRLNESTGYIDYDQMEKSATLFRPKLIVAGASAYARHYDYARMRQVCDKQKAILLADMAHISGLVAGGVVPSPFDYADVVTTTTHKSLRGPRGAMIFYRKGLKETTKKGEQVFYDYEDKINASVFPGLQGGPHNHTITGLAVALKQAATPEFKAYQEQVLRNSAHFAKALMGRGYELVSGGTENHLVLVNLkPKGVDGSRVERVMELAHIAANKNTVPGDVSALVPGGIRMGTPALTSRGFTEEDFEKVAEYFDRAVEIAVKVKKSTGTKLKDFRNVVDTDPEVQAEIGKLKHEVEEFAKQFPTIGFEKSSMKYKN	GYELVSGGTENHLVLVNLkPK	K399	-0.312939	2.32422
Molecular Function	4.31704e-08	43	124	2.55402	GO:0019842 vitamin binding	http://amigo.geneontology.org/amigo/term/GO:0019842	A0A2K1L9Z2	Pp3c1_27990		Serine hydroxymethyltransferase (EC 2.1.2.1)	Serine hydroxymethyltransferase OS=Physcomitrium patens OX=3218 GN=PHYPA_001272 PE=3 SV=1	MAMATALLRLARAQGQQLQRTLQQAPAVATASFRFATSAAAAEDPTSSKAHVTWPKQLNADISEVDPEIVDIIEHEKNRQYKGLELIPSENFTSLSVMQAVGSVMTNKYSEGYPGARYYGGNEYIDMAERLCQKRALAAFRLDPEKWGVNVQSLSGSPANFQVYTALLKPHERIMALDLPHGGHLSHGYQTDTKKISAVSIFFETMPYRLNESTGYIDYDQMEKSATLFRPKLIVAGASAYARHYDYARMRQVCDKQKAILLADMAHISGLVAGGVVPSPFDYADVVTTTTHKSLRGPRGAMIFYRKGLKETTKKGEQVFYDYEDKINASVFPGLQGGPHNHTITGLAVALKQAATPEFKAYQEQVLRNSAHFAKALMGRGYELVSGGTENHLVLVNLKPKGVDGSRVERVMELAHIAANKNTVPGDVSALVPGGIRMGTPALTSRGFTEEDFEkVAEYFDRAVEIAVKVKKSTGTKLKDFRNVVDTDPEVQAEIGKLKHEVEEFAKQFPTIGFEKSSMKYKN	GFTEEDFEkVAEYFDR	K455	-0.741783	4.73755
Molecular Function	4.31704e-08	43	124	2.55402	GO:0019842 vitamin binding	http://amigo.geneontology.org/amigo/term/GO:0019842	A0A2K1L9Z2	Pp3c1_27990		Serine hydroxymethyltransferase (EC 2.1.2.1)	Serine hydroxymethyltransferase OS=Physcomitrium patens OX=3218 GN=PHYPA_001272 PE=3 SV=1	MAMATALLRLARAQGQQLQRTLQQAPAVATASFRFATSAAAAEDPTSSKAHVTWPKQLNADISEVDPEIVDIIEHEKNRQYKGLELIPSENFTSLSVMQAVGSVMTNKYSEGYPGARYYGGNEYIDMAERLCQKRALAAFRLDPEKWGVNVQSLSGSPANFQVYTALLKPHERIMALDLPHGGHLSHGYQTDTKKISAVSIFFETMPYRLNESTGYIDYDQMEKSATLFRPKLIVAGASAYARHYDYARMRQVCDKQKAILLADMAHISGLVAGGVVPSPFDYADVVTTTTHKSLRGPRGAMIFYRKGLKETTKKGEQVFYDYEDKINASVFPGLQGGPHNHTITGLAVALKQAATPEFKAYQEQVLRNSAHFAKALMGRGYELVSGGTENHLVLVNLKPKGVDGSRVERVMELAHIAANKNTVPGDVSALVPGGIRMGTPALTSRGFTEEDFEKVAEYFDRAVEIAVkVKKSTGTKLKDFRNVVDTDPEVQAEIGKLKHEVEEFAKQFPTIGFEKSSMKYKN	AVEIAVkVK	K469	-0.390245	2.43063
Molecular Function	4.31704e-08	43	124	2.55402	GO:0019842 vitamin binding	http://amigo.geneontology.org/amigo/term/GO:0019842	A0A2K1L9Z2	Pp3c1_27990		Serine hydroxymethyltransferase (EC 2.1.2.1)	Serine hydroxymethyltransferase OS=Physcomitrium patens OX=3218 GN=PHYPA_001272 PE=3 SV=1	MAMATALLRLARAQGQQLQRTLQQAPAVATASFRFATSAAAAEDPTSSKAHVTWPKQLNADISEVDPEIVDIIEHEKNRQYKGLELIPSENFTSLSVMQAVGSVMTNKYSEGYPGARYYGGNEYIDMAERLCQKRALAAFRLDPEKWGVNVQSLSGSPANFQVYTALLKPHERIMALDLPHGGHLSHGYQTDTKKISAVSIFFETMPYRLNESTGYIDYDQMEKSATLFRPKLIVAGASAYARHYDYARMRQVCDKQKAILLADMAHISGLVAGGVVPSPFDYADVVTTTTHKSLRGPRGAMIFYRKGLKETTKKGEQVFYDYEDKINASVFPGLQGGPHNHTITGLAVALKQAATPEFKAYQEQVLRNSAHFAKALMGRGYELVSGGTENHLVLVNLKPKGVDGSRVERVMELAHIAANKNTVPGDVSALVPGGIRMGTPALTSRGFTEEDFEKVAEYFDRAVEIAVKVKKSTGTkLKDFRNVVDTDPEVQAEIGKLKHEVEEFAKQFPTIGFEKSSMKYKN	STGTkLK	K477	-0.696658	4.91721
Molecular Function	4.31704e-08	43	124	2.55402	GO:0019842 vitamin binding	http://amigo.geneontology.org/amigo/term/GO:0019842	A0A2K1L9Z2	Pp3c1_27990		Serine hydroxymethyltransferase (EC 2.1.2.1)	Serine hydroxymethyltransferase OS=Physcomitrium patens OX=3218 GN=PHYPA_001272 PE=3 SV=1	MAMATALLRLARAQGQQLQRTLQQAPAVATASFRFATSAAAAEDPTSSKAHVTWPKQLNADISEVDPEIVDIIEHEKNRQYKGLELIPSENFTSLSVMQAVGSVMTNKYSEGYPGARYYGGNEYIDMAERLCQKRALAAFRLDPEKWGVNVQSLSGSPANFQVYTALLKPHERIMALDLPHGGHLSHGYQTDTKKISAVSIFFETMPYRLNESTGYIDYDQMEKSATLFRPKLIVAGASAYARHYDYARMRQVCDKQKAILLADMAHISGLVAGGVVPSPFDYADVVTTTTHKSLRGPRGAMIFYRKGLKETTKKGEQVFYDYEDKINASVFPGLQGGPHNHTITGLAVALKQAATPEFKAYQEQVLRNSAHFAKALMGRGYELVSGGTENHLVLVNLKPKGVDGSRVERVMELAHIAANKNTVPGDVSALVPGGIRMGTPALTSRGFTEEDFEKVAEYFDRAVEIAVKVKKSTGTKLKDFRNVVDTDPEVQAEIGkLKHEVEEFAKQFPTIGFEKSSMKYKN	NVVDTDPEVQAEIGkLK	K497	-0.58208	4.11919
Molecular Function	4.31704e-08	43	124	2.55402	GO:0019842 vitamin binding	http://amigo.geneontology.org/amigo/term/GO:0019842	A9TZ98	Pp3c21_11930		acetylornithine transaminase (EC 2.6.1.11)	Acetylornithine transaminase OS=Physcomitrium patens OX=3218 GN=PHYPA_026072 PE=3 SV=1	MAAHNQASNLTFGCVAALQVVKARDASARRVKMAAVESGLAGVQLTKVRPGADVLKRAKRKSVVFQAVFTESEPEVNVANDISQEIIGAESQYFVQTYARSPVVFVSGKGCKLYDVEGNEYLDMTAGIAVNALGHGDPTWVKAVTEQAGKLAHVSNLFHTVPQVKLAERLVRSSFADRVFMVNSGTEANEAAIKFARKYHYALAKSNGDTAQGATELVAFTNGFHGRTLGALSLTSKIQYRTPFEPLVPGASFVNFGDLEATREIVAGKTAAVFVEPLQGEGGICPATASFLRGLRELCDETGTLLVFDEIQCGLGRTGRLWAHETYDVRPDIMTLAKPLAGGLPIGAVLVTDRVASSIAAGDHGSTFAGGPLVCHAALAVLDRIQAPGFLESVAEkGAYLKSQLNERLGKNSHVKEVRGEGLLVGIQLDVPASPLVASALKEKLLILTAGKGDVVRLAPPLIISKQEIDQAVDILVKCMPSLK	IQAPGFLESVAEkGAYLK	K397	-0.496142	3.59517
Molecular Function	4.31704e-08	43	124	2.55402	GO:0019842 vitamin binding	http://amigo.geneontology.org/amigo/term/GO:0019842	A9TZ98	Pp3c21_11930		acetylornithine transaminase (EC 2.6.1.11)	Acetylornithine transaminase OS=Physcomitrium patens OX=3218 GN=PHYPA_026072 PE=3 SV=1	MAAHNQASNLTFGCVAALQVVKARDASARRVKMAAVESGLAGVQLTKVRPGADVLKRAKRKSVVFQAVFTESEPEVNVANDISQEIIGAESQYFVQTYARSPVVFVSGKGCKLYDVEGNEYLDMTAGIAVNALGHGDPTWVKAVTEQAGKLAHVSNLFHTVPQVKLAERLVRSSFADRVFMVNSGTEANEAAIKFARKYHYALAKSNGDTAQGATELVAFTNGFHGRTLGALSLTSKIQYRTPFEPLVPGASFVNFGDLEATREIVAGKTAAVFVEPLQGEGGICPATASFLRGLRELCDETGTLLVFDEIQCGLGRTGRLWAHETYDVRPDIMTLAKPLAGGLPIGAVLVTDRVASSIAAGDHGSTFAGGPLVCHAALAVLDRIQAPGFLESVAEKGAYLKSQLNERLGKNSHVKEVRGEGLLVGIQLDVPASPLVASALKEkLLILTAGKGDVVRLAPPLIISKQEIDQAVDILVKCMPSLK	EkLLILTAGK	K444	-0.929611	5.48812
Molecular Function	4.31704e-08	43	124	2.55402	GO:0019842 vitamin binding	http://amigo.geneontology.org/amigo/term/GO:0019842	A9SEU2	Pp3c22_15210		Cysteine synthase (EC 2.5.1.47)	Cysteine synthase OS=Physcomitrium patens OX=3218 GN=PHYPA_027183 PE=3 SV=1	MAALMQASNVAVGCVAAPQVVKAGDSTARRVKTAAAFKSVMAGGQLKTTRTGLSTVDRTRRVSIVSQAVSVEKELEMNIADDVTQLIGKTPMVYLNTVVDGCVANIAAKLEIMEPCCSVKDRIGFSMITDAESKGAITPGKSILVEPTSGNTGIGLAFIAAAKGYKLILTMPASMSLERRILLRAFGAELILTDPAKGMKGAVQKAEEIVKKTPNSYMLQQFENPANPKVHFETTGPEIWEDTAGKVDILVAGIGTGGTVTGAGRFLkSQNPGVKVIGVEPTESSVLSGGKPGPHKIQGIGAGFIPGILDVEILDEIIQISSNDAVEMAKQLALKEGLLVGISSGAATAAAIEVAKRPENKGKLIAVVLPSFGERYLSSVLFQSIREEAEAMKPET	FLkSQNPGVK	K268	-0.878321	5.59517
Molecular Function	4.31704e-08	43	124	2.55402	GO:0019842 vitamin binding	http://amigo.geneontology.org/amigo/term/GO:0019842	A9SEU2	Pp3c22_15210		Cysteine synthase (EC 2.5.1.47)	Cysteine synthase OS=Physcomitrium patens OX=3218 GN=PHYPA_027183 PE=3 SV=1	MAALMQASNVAVGCVAAPQVVKAGDSTARRVKTAAAFKSVMAGGQLKTTRTGLSTVDRTRRVSIVSQAVSVEKELEMNIADDVTQLIGKTPMVYLNTVVDGCVANIAAKLEIMEPCCSVKDRIGFSMITDAESKGAITPGKSILVEPTSGNTGIGLAFIAAAKGYKLILTMPASMSLERRILLRAFGAELILTDPAKGMKGAVQKAEEIVKKTPNSYMLQQFENPANPKVHFETTGPEIWEDTAGKVDILVAGIGTGGTVTGAGRFLKSQNPGVKVIGVEPTESSVLSGGKPGPHKIQGIGAGFIPGILDVEILDEIIQISSNDAVEMAKQLALKEGLLVGISSGAATAAAIEVAKRPENKGKLIAVVLPSFGERYLSSVLFQSIREEAEAMkPET	EEAEAMkPET	K393	-0.621488	2.70553
Molecular Function	4.31704e-08	43	124	2.55402	GO:0019842 vitamin binding	http://amigo.geneontology.org/amigo/term/GO:0019842	A0A2K1IAR7	Pp3c27_5030		Glycine cleavage system P protein (EC 1.4.4.2)	Glycine cleavage system P protein OS=Physcomitrium patens OX=3218 GN=PHYPA_030946 PE=3 SV=1	MERAKHQVAKRLVQQVVRRTSAPPSTLRSRSVSRATACNETRRGFGASLLRGSGNGIVQLPFGARTISIEALKPSDTFQRRHNSPTLEEQKMMAQACGFDSMDAMIDATVPKSIRRPDLNLSKYGEGLTESQLLAHFKAMASKNKVMKSYIGMGYYDTHVPTVILRNILENPGWYTQYTPYQAEIAQGRLESLLNFQTMITDLTGMPMSNASLLDEGTAAAEAMTMCSNIARGRKKTFLVADNCHPQTIEVCKTRADGLGLNVVVADYKKFDYSSKDVSGVLVQYPATDGSVNDYSDFVKNAHAHGVKVVMATDLLSLTMLTPPGELGADMVVGSAQRFGVPMGYGGPHAAFLATSQEYKRLMPGRIIGISIDATGKPCLRMAMQTREQHIRRDKATSNICTAQALLANMAAMYAVYHGPEGLKTIANRVHGLAAVFSSGVKRLGFQVGSASFFDTVKVTVGEGQAEKIKNDAAAHGVNLRVFDSNSVTLSFDETTTIGDVNTLFKCFAGGKNVDFSAEQLAAGVESHLPSNLKRETPFLTHPVFNQYHSEHELLRYLHRLQAKDLSLVHSMIPLGSCTMKLNATTEMIPITWPEMANLHPFAPEDQAQGYQEMFKELGDLLCEITGFDSMSLQPNAGAAGEYTGLMVIRAYHLARGDAHRDVCIIPVSAHGTNPASAAMCGMKIVTVGTDAHGNVDIAELRKAAEKHKDNLSALMVTYPSTHGVYEEGIDEICNIIHQYGGQVYMDGANMNAQVGLTSPGHIGADVCHLNLHKTFCIPHGGGGPGMGPIGVKKHLAPFLPSHPVVGTGGFPRPANTQPLGPISAAPYGSALILPISYIYIAMMGNKGLTDASKLAILNANYMAKRLENHYPILFRGVNGTCAHEFIIDLRKFkDTAGIEAEDVAKRLMDYGYHAPTMSWPVSGTLMIEPTESESKAELDRFCDALISIRGEIAAIENGEASREDNVLKGSPHPASVVMADNWTKSYSREVAAFPASWVRASKFWPTTSRVDNVYGDRNLVCTNPPAELVEEKIAAAA	FkDTAGIEAEDVAK	K894	-0.244685	1.42366
Molecular Function	4.31704e-08	43	124	2.55402	GO:0019842 vitamin binding	http://amigo.geneontology.org/amigo/term/GO:0019842	A0A2K1IAR7	Pp3c27_5030		Glycine cleavage system P protein (EC 1.4.4.2)	Glycine cleavage system P protein OS=Physcomitrium patens OX=3218 GN=PHYPA_030946 PE=3 SV=1	MERAKHQVAKRLVQQVVRRTSAPPSTLRSRSVSRATACNETRRGFGASLLRGSGNGIVQLPFGARTISIEALKPSDTFQRRHNSPTLEEQKMMAQACGFDSMDAMIDATVPKSIRRPDLNLSKYGEGLTESQLLAHFKAMASKNKVMKSYIGMGYYDTHVPTVILRNILENPGWYTQYTPYQAEIAQGRLESLLNFQTMITDLTGMPMSNASLLDEGTAAAEAMTMCSNIARGRKKTFLVADNCHPQTIEVCKTRADGLGLNVVVADYKKFDYSSKDVSGVLVQYPATDGSVNDYSDFVKNAHAHGVKVVMATDLLSLTMLTPPGELGADMVVGSAQRFGVPMGYGGPHAAFLATSQEYKRLMPGRIIGISIDATGKPCLRMAMQTREQHIRRDKATSNICTAQALLANMAAMYAVYHGPEGLKTIANRVHGLAAVFSSGVKRLGFQVGSASFFDTVKVTVGEGQAEKIKNDAAAHGVNLRVFDSNSVTLSFDETTTIGDVNTLFKCFAGGKNVDFSAEQLAAGVESHLPSNLKRETPFLTHPVFNQYHSEHELLRYLHRLQAKDLSLVHSMIPLGSCTMKLNATTEMIPITWPEMANLHPFAPEDQAQGYQEMFKELGDLLCEITGFDSMSLQPNAGAAGEYTGLMVIRAYHLARGDAHRDVCIIPVSAHGTNPASAAMCGMKIVTVGTDAHGNVDIAELRKAAEKHKDNLSALMVTYPSTHGVYEEGIDEICNIIHQYGGQVYMDGANMNAQVGLTSPGHIGADVCHLNLHKTFCIPHGGGGPGMGPIGVKKHLAPFLPSHPVVGTGGFPRPANTQPLGPISAAPYGSALILPISYIYIAMMGNKGLTDASKLAILNANYMAKRLENHYPILFRGVNGTCAHEFIIDLRKFKDTAGIEAEDVAkRLMDYGYHAPTMSWPVSGTLMIEPTESESKAELDRFCDALISIRGEIAAIENGEASREDNVLKGSPHPASVVMADNWTKSYSREVAAFPASWVRASKFWPTTSRVDNVYGDRNLVCTNPPAELVEEKIAAAA	FKDTAGIEAEDVAkR	K906	-0.279284	1.48678
Molecular Function	4.31704e-08	43	124	2.55402	GO:0019842 vitamin binding	http://amigo.geneontology.org/amigo/term/GO:0019842	A0A2K1L1I6	Pp3c2_14470		Alpha-1,4 glucan phosphorylase (EC 2.4.1.1)	Alpha-1,4 glucan phosphorylase OS=Physcomitrium patens OX=3218 GN=PHYPA_002681 PE=3 SV=1	MMANALCQRSASNSLLPIFTITKPLTSPSYFPQLACRATLESFSSAYTQRALENDLTNSFCSLKLQRRSPHLYGRDSVTTIHAQSVSAEAIDEASEDSIKIIVDTSTDQKATTIEIVAPNWPGLLASITDKFKALELQVAKASVDLKDGNVFYKFSIQDQDGNAIVDAEYLGNVEKVLRRVLNPALWSDLGKNVNLSPNVGDPETQRRRRLLWLMDQYLKNDVPSIQKSIVDHVEYTIARSRFkFDDFEAYKATANSVRDRLLESWNDNQQYYRDNDSKRVYYLSMEFLMGRSLLNSIFNLGIKGEYAQALSELGYDLEVIVEQERDAALGNGGLGRLAACFMDSLATMNYSAWGYGLRYQYGLFRQQLQDGYQHEQPDYWLNFGNPWEIERVHVTYPVKFFGKVEEDWVDGRKLIKWVPDELVEAVAYDNPIPGYKTSNTINLRLWAAKPSGEFDLQSFNTGDYVNAILSKQRAETISSVLYPDDRTYQGKELRLKQQYFFVSATLQDIIRRFKDNHSSFDDFPEKVAIQLNDTHPTIGVPEMMRLLVDVESLEWGKAWDITTRVFSVTIHSVLPEMLEKWPIELIQALLPRHIQIIYKINTIFLEEVKSKFGNDYDRLARMSIVDDGEKKVIKMASLALVASHTVNGVAWSHTELLKGSVFKDFYDLWPHKFRNKTNGVTQRRWLAFSNPGLREVLTKWLGTESWITNLELLTGLRQYASDTTLHKEWNLVRRHNKARLALYIEAISGVKVSIDAMFDVQVKRIHEYKRQLLNVLSIIHRYDCIKNMTPEEKKKVVPRVCIIGGKAAPGYEIAKKIIKLVTTIGERINDDSDIGNLLKVIFIPDYNVSLAELVIPASDLSQHISTVGNEASGTSNMKFAMNGCLLLAARGGSNDEIQQEIGDENIFMFGAKADELGRLRAERRNFIPPRDFHRVTGMIRSGEFGHKEYFQELCDTVDGGDDFYLVGNDFASYLEAQARVDKTFVDRARWTQMSIMSTAGSGKFSSDRTIQEYAQDIWGIQPVERF	FkFDDFEAYK	K244	-0.62371	2.51856
Molecular Function	4.31704e-08	43	124	2.55402	GO:0019842 vitamin binding	http://amigo.geneontology.org/amigo/term/GO:0019842	A9TV75	Pp3c3_25360		2-hydroxyacyl-CoA lyase (EC 4.1.2.63)	Predicted protein OS=Physcomitrium patens OX=3218 GN=PHYPA_004942 PE=3 SV=1	MAEETMEKTKKVDGNLLAARAFAKMGVETMYGVVGIPVTSFASSCVKVGVRFIAFHNEQSAGYAASASGYLTGKPGVLLTVSGPGCVHGLAGLSNAQINTWPMILVSGSSVQADIGKGDFQELDQLEIVKPFAKYAGKAHNIKEIPKVVAQAVTVSVSGRPGGTYVDLPADVLHEEVTEDEAVELLADLKPYVPAWAQEGPRKEFAAGDSEISEAASLLRNAKRPLIVFGKGAAFSRAEGALKNLVESTGIPFLATPMAKGILPDAHPLSASAARSLAIGEADVALVVGARLNWLLHFGEAPRWSKDVkFILVDVSKEEIEFRKPTLGLVGDADVVIKQLNKEIKDQPFALGEKHEWVQKIKSKAQSNVQRMAGSLNKVVVPFNFLTPMKIIRDAILSVGSPAPILVSEGANTMDVGRSVLEQTEPRTRLDAGTWGTMGVGLGYCIAAAVTNPEKLVVAVEGDSGFGFSGLEVETLVRYKLPVVVIIFNNGGVYGGDRRPAEDIVGPHKDDPAPTSFVPGARYDLVMEAFGGKGYLVENPEELQSALKESFAARKPAVINVTIDPYAGSESGRMGHRN	DVkFILVDVSK	K309	-0.362158	1.95468
Molecular Function	4.31704e-08	43	124	2.55402	GO:0019842 vitamin binding	http://amigo.geneontology.org/amigo/term/GO:0019842	A9TAP8	Pp3c6_14860		Alpha-1,4 glucan phosphorylase (EC 2.4.1.1)	Alpha-1,4 glucan phosphorylase OS=Physcomitrium patens OX=3218 GN=PHYPA_008949 PE=3 SV=1	MGVSAALGAQAPIALSVSGALGASSSLRRESVCSTSGSSCCSWKMSISSGIKVGVLEGSSDAALPCSNGIRAVASEPRAKKASAAGESDKDIKPQANPLSTNPSEIASNIKYHAEYTPSFSPYKFELKQAYVATAESLRDTLIERWNQTYKHFSKENAKTIHYLSMEFLQGRALLNAIGNLELNDAYSEALHKLGYDLEAVAEQEPDAALGNGGLGRLASCFLDSLSTLNYPAWGYGLRYkYGLFQQSITKDGQKEQCEKWLEMGYPWEIPRNDISYPIKFFGQVAEGQGGKREWVGGENVRAFAYDVPIPGFRTKNTISLRLWSTRVAAEDFDLAAFNSGDYSKAGEAHANAERICYVLYPGDATEEGKQLRLKQQYTLCSASIQDIMARFKERSKGALNWDALPSKVAIQMNDTHPTLCVPELLRILIDEEGLAWDEAWKITQATVAYTNHTVLPEALEKWPLTTFQKLLPRHVEIIETIDEQFMSFVAGNVEKSELESKIASMRILENVDLPASIQSLLPPKPVREKAKKVKPVTDAAIKENGTKSPVKEAAAEEEEEEEEEVVPPKPASTVRMANLCVIAGHKVNGVAAIHSQIVIDEVFNDFYQLWPEKFQNKTNGVTPRRWLKFCNPELSSVITKWLGSEEWVLDTKQLSGLRNFADNKELQQEWVNAKVARKAKLAAYIKSKTGYTINPNALFDIQVKRIHEYKRQLLNIMGVIYRYKKMKEMSEKERAAKYVPRVVMFGGKAFATYWQAKRIVKLITDVAATVNNDPEIGDLLKVIMVPDYNVSVAEVLIPASELSQHISTAGMEASGTSNMKFSMNGCVLIGTLDGANVEIREEVGEDNFFLFGAYAHEIAGLRADRAAGKFQPDPRFEEVKSFIRSGVFGDYDYNELLGSLEGDSGYGRGDYFLVGHDFPAYIECQDKVDEAYRDQQRWTRMSIMNTAGSYTFSSDRTIHEYAKDIWEITPSPLE	YkYGLFQQSITK	K241	-0.58208	3.82102
Molecular Function	4.31704e-08	43	124	2.55402	GO:0019842 vitamin binding	http://amigo.geneontology.org/amigo/term/GO:0019842	A9TAP8	Pp3c6_14860		Alpha-1,4 glucan phosphorylase (EC 2.4.1.1)	Alpha-1,4 glucan phosphorylase OS=Physcomitrium patens OX=3218 GN=PHYPA_008949 PE=3 SV=1	MGVSAALGAQAPIALSVSGALGASSSLRRESVCSTSGSSCCSWKMSISSGIKVGVLEGSSDAALPCSNGIRAVASEPRAKKASAAGESDKDIKPQANPLSTNPSEIASNIKYHAEYTPSFSPYKFELKQAYVATAESLRDTLIERWNQTYKHFSKENAKTIHYLSMEFLQGRALLNAIGNLELNDAYSEALHKLGYDLEAVAEQEPDAALGNGGLGRLASCFLDSLSTLNYPAWGYGLRYKYGLFQQSITKDGQKEQCEKWLEMGYPWEIPRNDISYPIkFFGQVAEGQGGKREWVGGENVRAFAYDVPIPGFRTKNTISLRLWSTRVAAEDFDLAAFNSGDYSKAGEAHANAERICYVLYPGDATEEGKQLRLKQQYTLCSASIQDIMARFKERSKGALNWDALPSKVAIQMNDTHPTLCVPELLRILIDEEGLAWDEAWKITQATVAYTNHTVLPEALEKWPLTTFQKLLPRHVEIIETIDEQFMSFVAGNVEKSELESKIASMRILENVDLPASIQSLLPPKPVREKAKKVKPVTDAAIKENGTKSPVKEAAAEEEEEEEEEVVPPKPASTVRMANLCVIAGHKVNGVAAIHSQIVIDEVFNDFYQLWPEKFQNKTNGVTPRRWLKFCNPELSSVITKWLGSEEWVLDTKQLSGLRNFADNKELQQEWVNAKVARKAKLAAYIKSKTGYTINPNALFDIQVKRIHEYKRQLLNIMGVIYRYKKMKEMSEKERAAKYVPRVVMFGGKAFATYWQAKRIVKLITDVAATVNNDPEIGDLLKVIMVPDYNVSVAEVLIPASELSQHISTAGMEASGTSNMKFSMNGCVLIGTLDGANVEIREEVGEDNFFLFGAYAHEIAGLRADRAAGKFQPDPRFEEVKSFIRSGVFGDYDYNELLGSLEGDSGYGRGDYFLVGHDFPAYIECQDKVDEAYRDQQRWTRMSIMNTAGSYTFSSDRTIHEYAKDIWEITPSPLE	NDISYPIkFFGQVAEGQGGK	K280	-0.603841	3.70333
Molecular Function	4.31704e-08	43	124	2.55402	GO:0019842 vitamin binding	http://amigo.geneontology.org/amigo/term/GO:0019842	A9TAP8	Pp3c6_14860		Alpha-1,4 glucan phosphorylase (EC 2.4.1.1)	Alpha-1,4 glucan phosphorylase OS=Physcomitrium patens OX=3218 GN=PHYPA_008949 PE=3 SV=1	MGVSAALGAQAPIALSVSGALGASSSLRRESVCSTSGSSCCSWKMSISSGIKVGVLEGSSDAALPCSNGIRAVASEPRAKKASAAGESDKDIKPQANPLSTNPSEIASNIKYHAEYTPSFSPYKFELKQAYVATAESLRDTLIERWNQTYKHFSKENAKTIHYLSMEFLQGRALLNAIGNLELNDAYSEALHKLGYDLEAVAEQEPDAALGNGGLGRLASCFLDSLSTLNYPAWGYGLRYKYGLFQQSITKDGQKEQCEKWLEMGYPWEIPRNDISYPIKFFGQVAEGQGGkREWVGGENVRAFAYDVPIPGFRTKNTISLRLWSTRVAAEDFDLAAFNSGDYSKAGEAHANAERICYVLYPGDATEEGKQLRLKQQYTLCSASIQDIMARFKERSKGALNWDALPSKVAIQMNDTHPTLCVPELLRILIDEEGLAWDEAWKITQATVAYTNHTVLPEALEKWPLTTFQKLLPRHVEIIETIDEQFMSFVAGNVEKSELESKIASMRILENVDLPASIQSLLPPKPVREKAKKVKPVTDAAIKENGTKSPVKEAAAEEEEEEEEEVVPPKPASTVRMANLCVIAGHKVNGVAAIHSQIVIDEVFNDFYQLWPEKFQNKTNGVTPRRWLKFCNPELSSVITKWLGSEEWVLDTKQLSGLRNFADNKELQQEWVNAKVARKAKLAAYIKSKTGYTINPNALFDIQVKRIHEYKRQLLNIMGVIYRYKKMKEMSEKERAAKYVPRVVMFGGKAFATYWQAKRIVKLITDVAATVNNDPEIGDLLKVIMVPDYNVSVAEVLIPASELSQHISTAGMEASGTSNMKFSMNGCVLIGTLDGANVEIREEVGEDNFFLFGAYAHEIAGLRADRAAGKFQPDPRFEEVKSFIRSGVFGDYDYNELLGSLEGDSGYGRGDYFLVGHDFPAYIECQDKVDEAYRDQQRWTRMSIMNTAGSYTFSSDRTIHEYAKDIWEITPSPLE	FFGQVAEGQGGkR	K292	-0.506353	3.3363
Molecular Function	4.31704e-08	43	124	2.55402	GO:0019842 vitamin binding	http://amigo.geneontology.org/amigo/term/GO:0019842	A9TAP8	Pp3c6_14860		Alpha-1,4 glucan phosphorylase (EC 2.4.1.1)	Alpha-1,4 glucan phosphorylase OS=Physcomitrium patens OX=3218 GN=PHYPA_008949 PE=3 SV=1	MGVSAALGAQAPIALSVSGALGASSSLRRESVCSTSGSSCCSWKMSISSGIKVGVLEGSSDAALPCSNGIRAVASEPRAKKASAAGESDKDIKPQANPLSTNPSEIASNIKYHAEYTPSFSPYKFELKQAYVATAESLRDTLIERWNQTYKHFSKENAKTIHYLSMEFLQGRALLNAIGNLELNDAYSEALHKLGYDLEAVAEQEPDAALGNGGLGRLASCFLDSLSTLNYPAWGYGLRYKYGLFQQSITKDGQKEQCEKWLEMGYPWEIPRNDISYPIKFFGQVAEGQGGKREWVGGENVRAFAYDVPIPGFRTKNTISLRLWSTRVAAEDFDLAAFNSGDYSKAGEAHANAERICYVLYPGDATEEGkQLRLKQQYTLCSASIQDIMARFKERSKGALNWDALPSKVAIQMNDTHPTLCVPELLRILIDEEGLAWDEAWKITQATVAYTNHTVLPEALEKWPLTTFQKLLPRHVEIIETIDEQFMSFVAGNVEKSELESKIASMRILENVDLPASIQSLLPPKPVREKAKKVKPVTDAAIKENGTKSPVKEAAAEEEEEEEEEVVPPKPASTVRMANLCVIAGHKVNGVAAIHSQIVIDEVFNDFYQLWPEKFQNKTNGVTPRRWLKFCNPELSSVITKWLGSEEWVLDTKQLSGLRNFADNKELQQEWVNAKVARKAKLAAYIKSKTGYTINPNALFDIQVKRIHEYKRQLLNIMGVIYRYKKMKEMSEKERAAKYVPRVVMFGGKAFATYWQAKRIVKLITDVAATVNNDPEIGDLLKVIMVPDYNVSVAEVLIPASELSQHISTAGMEASGTSNMKFSMNGCVLIGTLDGANVEIREEVGEDNFFLFGAYAHEIAGLRADRAAGKFQPDPRFEEVKSFIRSGVFGDYDYNELLGSLEGDSGYGRGDYFLVGHDFPAYIECQDKVDEAYRDQQRWTRMSIMNTAGSYTFSSDRTIHEYAKDIWEITPSPLE	ICYVLYPGDATEEGkQLR	K370	-0.28279	1.63639
Molecular Function	4.31704e-08	43	124	2.55402	GO:0019842 vitamin binding	http://amigo.geneontology.org/amigo/term/GO:0019842	A9TAP8	Pp3c6_14860		Alpha-1,4 glucan phosphorylase (EC 2.4.1.1)	Alpha-1,4 glucan phosphorylase OS=Physcomitrium patens OX=3218 GN=PHYPA_008949 PE=3 SV=1	MGVSAALGAQAPIALSVSGALGASSSLRRESVCSTSGSSCCSWKMSISSGIKVGVLEGSSDAALPCSNGIRAVASEPRAKKASAAGESDKDIKPQANPLSTNPSEIASNIKYHAEYTPSFSPYKFELKQAYVATAESLRDTLIERWNQTYKHFSKENAKTIHYLSMEFLQGRALLNAIGNLELNDAYSEALHKLGYDLEAVAEQEPDAALGNGGLGRLASCFLDSLSTLNYPAWGYGLRYKYGLFQQSITKDGQKEQCEKWLEMGYPWEIPRNDISYPIKFFGQVAEGQGGKREWVGGENVRAFAYDVPIPGFRTKNTISLRLWSTRVAAEDFDLAAFNSGDYSKAGEAHANAERICYVLYPGDATEEGKQLRLKQQYTLCSASIQDIMARFKERSKGALNWDALPSKVAIQMNDTHPTLCVPELLRILIDEEGLAWDEAWKITQATVAYTNHTVLPEALEKWPLTTFQKLLPRHVEIIETIDEQFMSFVAGNVEKSELESKIASMRILENVDLPASIQSLLPPKPVREKAKKVKPVTDAAIKENGTKSPVKEAAAEEEEEEEEEVVPPKPASTVRMANLCVIAGHKVNGVAAIHSQIVIDEVFNDFYQLWPEKFQNKTNGVTPRRWLKFCNPELSSVITKWLGSEEWVLDTKQLSGLRNFADNKELQQEWVNAKVARKAkLAAYIKSKTGYTINPNALFDIQVKRIHEYKRQLLNIMGVIYRYKKMKEMSEKERAAKYVPRVVMFGGKAFATYWQAKRIVKLITDVAATVNNDPEIGDLLKVIMVPDYNVSVAEVLIPASELSQHISTAGMEASGTSNMKFSMNGCVLIGTLDGANVEIREEVGEDNFFLFGAYAHEIAGLRADRAAGKFQPDPRFEEVKSFIRSGVFGDYDYNELLGSLEGDSGYGRGDYFLVGHDFPAYIECQDKVDEAYRDQQRWTRMSIMNTAGSYTFSSDRTIHEYAKDIWEITPSPLE	AkLAAYIK	K681	-0.438307	3.48945
Molecular Function	4.31704e-08	43	124	2.55402	GO:0019842 vitamin binding	http://amigo.geneontology.org/amigo/term/GO:0019842	A9TAP8	Pp3c6_14860		Alpha-1,4 glucan phosphorylase (EC 2.4.1.1)	Alpha-1,4 glucan phosphorylase OS=Physcomitrium patens OX=3218 GN=PHYPA_008949 PE=3 SV=1	MGVSAALGAQAPIALSVSGALGASSSLRRESVCSTSGSSCCSWKMSISSGIKVGVLEGSSDAALPCSNGIRAVASEPRAKKASAAGESDKDIKPQANPLSTNPSEIASNIKYHAEYTPSFSPYKFELKQAYVATAESLRDTLIERWNQTYKHFSKENAKTIHYLSMEFLQGRALLNAIGNLELNDAYSEALHKLGYDLEAVAEQEPDAALGNGGLGRLASCFLDSLSTLNYPAWGYGLRYKYGLFQQSITKDGQKEQCEKWLEMGYPWEIPRNDISYPIKFFGQVAEGQGGKREWVGGENVRAFAYDVPIPGFRTKNTISLRLWSTRVAAEDFDLAAFNSGDYSKAGEAHANAERICYVLYPGDATEEGKQLRLKQQYTLCSASIQDIMARFKERSKGALNWDALPSKVAIQMNDTHPTLCVPELLRILIDEEGLAWDEAWKITQATVAYTNHTVLPEALEKWPLTTFQKLLPRHVEIIETIDEQFMSFVAGNVEKSELESKIASMRILENVDLPASIQSLLPPKPVREKAKKVKPVTDAAIKENGTKSPVKEAAAEEEEEEEEEVVPPKPASTVRMANLCVIAGHKVNGVAAIHSQIVIDEVFNDFYQLWPEKFQNKTNGVTPRRWLKFCNPELSSVITKWLGSEEWVLDTKQLSGLRNFADNKELQQEWVNAKVARKAKLAAYIkSKTGYTINPNALFDIQVKRIHEYKRQLLNIMGVIYRYKKMKEMSEKERAAKYVPRVVMFGGKAFATYWQAKRIVKLITDVAATVNNDPEIGDLLKVIMVPDYNVSVAEVLIPASELSQHISTAGMEASGTSNMKFSMNGCVLIGTLDGANVEIREEVGEDNFFLFGAYAHEIAGLRADRAAGKFQPDPRFEEVKSFIRSGVFGDYDYNELLGSLEGDSGYGRGDYFLVGHDFPAYIECQDKVDEAYRDQQRWTRMSIMNTAGSYTFSSDRTIHEYAKDIWEITPSPLE	LAAYIkSK	K687	-0.349235	2.18977
Molecular Function	4.31704e-08	43	124	2.55402	GO:0019842 vitamin binding	http://amigo.geneontology.org/amigo/term/GO:0019842	A9TAP8	Pp3c6_14860		Alpha-1,4 glucan phosphorylase (EC 2.4.1.1)	Alpha-1,4 glucan phosphorylase OS=Physcomitrium patens OX=3218 GN=PHYPA_008949 PE=3 SV=1	MGVSAALGAQAPIALSVSGALGASSSLRRESVCSTSGSSCCSWKMSISSGIKVGVLEGSSDAALPCSNGIRAVASEPRAKKASAAGESDKDIKPQANPLSTNPSEIASNIKYHAEYTPSFSPYKFELKQAYVATAESLRDTLIERWNQTYKHFSKENAKTIHYLSMEFLQGRALLNAIGNLELNDAYSEALHKLGYDLEAVAEQEPDAALGNGGLGRLASCFLDSLSTLNYPAWGYGLRYKYGLFQQSITKDGQKEQCEKWLEMGYPWEIPRNDISYPIKFFGQVAEGQGGKREWVGGENVRAFAYDVPIPGFRTKNTISLRLWSTRVAAEDFDLAAFNSGDYSKAGEAHANAERICYVLYPGDATEEGKQLRLKQQYTLCSASIQDIMARFKERSKGALNWDALPSKVAIQMNDTHPTLCVPELLRILIDEEGLAWDEAWKITQATVAYTNHTVLPEALEKWPLTTFQKLLPRHVEIIETIDEQFMSFVAGNVEKSELESKIASMRILENVDLPASIQSLLPPKPVREKAKKVKPVTDAAIKENGTKSPVKEAAAEEEEEEEEEVVPPKPASTVRMANLCVIAGHKVNGVAAIHSQIVIDEVFNDFYQLWPEKFQNKTNGVTPRRWLKFCNPELSSVITKWLGSEEWVLDTKQLSGLRNFADNKELQQEWVNAKVARKAKLAAYIKSKTGYTINPNALFDIQVKRIHEYKRQLLNIMGVIYRYKKMKEMSEKERAAKYVPRVVMFGGKAFATYWQAKRIVKLITDVAATVNNDPEIGDLLKVIMVPDYNVSVAEVLIPASELSQHISTAGMEASGTSNMKFSMNGCVLIGTLDGANVEIREEVGEDNFFLFGAYAHEIAGLRADRAAGKFQPDPRFEEVkSFIRSGVFGDYDYNELLGSLEGDSGYGRGDYFLVGHDFPAYIECQDKVDEAYRDQQRWTRMSIMNTAGSYTFSSDRTIHEYAKDIWEITPSPLE	FEEVkSFIR	K881	-0.614845	4.45842
Molecular Function	4.31704e-08	43	124	2.55402	GO:0019842 vitamin binding	http://amigo.geneontology.org/amigo/term/GO:0019842	A0A2K1KH00	Pp3c6_24700		Alpha-1,4 glucan phosphorylase (EC 2.4.1.1)	Alpha-1,4 glucan phosphorylase OS=Physcomitrium patens OX=3218 GN=PHYPA_009437 PE=3 SV=1	MASLTVVPSSSSASCSRPTTSPRAATTPKPALSSASRLRTNTRSLRLLAVPGALKRTPQRKRTCEARAIETSVSENAETEILPKANPLSTDPNAIASNIKYHAEFTPSFSPYKFELKQAYVATAESLRDTLIQRWNETYKHFTRENAKTIHYLSMEFLQGRALLNAVGNLELKDAYSEALRKLGHDLEAVAEQEPDAALGNGGLGRLASCFLDSLATLNYPAWGYGLRYKYGLFQQTITKEGQQEQCEKWLEIGYPWEIPRNDISYSIKFFGEVVDSEDGKKKWVGGENVSALAYDVPIPGFRTKNTISLRLWSTRVSAEDFNLEAFNSGDYGKADEAQANAERICYVLYPGDATEEGKLLRLKQQYTLCSASIQDIIARFKERSGGEVNWNAFPTKVAIQMNDTHPTLCVPELLRILIDEEGLSWDQAWKITQATVAYTNHTVLPEALEKWPLIAFQKLLPRHVQIIETIDEQFMKFVASKVDkTELEAKIASMRILENIDLPGSIQSLLPPKPKKEKVKKTSEPATKVDGGKSFLSAVKELVGTAKSAVKELVGTAKSAVKKVIEEEKEEEVDVEVAPQKLAGTVRMANLCVIAGHKVNGVAAIHSEIVKEEVFNDFYKIWPEKFQNKTNGVTPRRWLNFCNPELSAVITKWLGSEEWVLDTKQLAGLRNFADNQELQKDWVQAKIARKEKLAAYIKTKTGYTINPNALFDIQVKRIHEYKRQLLNIMGVIYRYQNMKKMTPKERAAKYVPRVVMFGGKAFATYWQAKRIVKLITDVAATINNDPDIGDLLKVIMVPDYNVSVAEVLIPASELSQHISTAGMEASGTSNMKFSMNGCVLIGTLDGANVEIREEVGEDNFFLFGARATEIAGLRADREAGKFVPDPRFEEVKKFIRSGAFGDYDYSELLGALEGNSGYGRGDYFLVGYDFPSYIECQDKVDEAYRDQERWTRMSIMNTAGSYTFSSDRTIHEYAKDIWDIMPSPVA	VDkTELEAK	K485	-0.603841	2.54212
Molecular Function	4.31704e-08	43	124	2.55402	GO:0019842 vitamin binding	http://amigo.geneontology.org/amigo/term/GO:0019842	A0A2K1KH00	Pp3c6_24700		Alpha-1,4 glucan phosphorylase (EC 2.4.1.1)	Alpha-1,4 glucan phosphorylase OS=Physcomitrium patens OX=3218 GN=PHYPA_009437 PE=3 SV=1	MASLTVVPSSSSASCSRPTTSPRAATTPKPALSSASRLRTNTRSLRLLAVPGALKRTPQRKRTCEARAIETSVSENAETEILPKANPLSTDPNAIASNIKYHAEFTPSFSPYKFELKQAYVATAESLRDTLIQRWNETYKHFTRENAKTIHYLSMEFLQGRALLNAVGNLELKDAYSEALRKLGHDLEAVAEQEPDAALGNGGLGRLASCFLDSLATLNYPAWGYGLRYKYGLFQQTITKEGQQEQCEKWLEIGYPWEIPRNDISYSIKFFGEVVDSEDGKKKWVGGENVSALAYDVPIPGFRTKNTISLRLWSTRVSAEDFNLEAFNSGDYGKADEAQANAERICYVLYPGDATEEGKLLRLKQQYTLCSASIQDIIARFKERSGGEVNWNAFPTKVAIQMNDTHPTLCVPELLRILIDEEGLSWDQAWKITQATVAYTNHTVLPEALEKWPLIAFQKLLPRHVQIIETIDEQFMKFVASKVDKTELEAKIASMRILENIDLPGSIQSLLPPKPKKEKVKKTSEPATKVDGGKSFLSAVKELVGTAkSAVKELVGTAKSAVKKVIEEEKEEEVDVEVAPQKLAGTVRMANLCVIAGHKVNGVAAIHSEIVKEEVFNDFYKIWPEKFQNKTNGVTPRRWLNFCNPELSAVITKWLGSEEWVLDTKQLAGLRNFADNQELQKDWVQAKIARKEKLAAYIKTKTGYTINPNALFDIQVKRIHEYKRQLLNIMGVIYRYQNMKKMTPKERAAKYVPRVVMFGGKAFATYWQAKRIVKLITDVAATINNDPDIGDLLKVIMVPDYNVSVAEVLIPASELSQHISTAGMEASGTSNMKFSMNGCVLIGTLDGANVEIREEVGEDNFFLFGARATEIAGLRADREAGKFVPDPRFEEVKKFIRSGAFGDYDYSELLGALEGNSGYGRGDYFLVGYDFPSYIECQDKVDEAYRDQERWTRMSIMNTAGSYTFSSDRTIHEYAKDIWDIMPSPVA	ELVGTAkSAVK	K548	-0.696658	3.85078
Molecular Function	4.31704e-08	43	124	2.55402	GO:0019842 vitamin binding	http://amigo.geneontology.org/amigo/term/GO:0019842	A0A2K1KEE7	Pp3c6_5330		Alpha-1,4 glucan phosphorylase (EC 2.4.1.1)	Alpha-1,4 glucan phosphorylase OS=Physcomitrium patens OX=3218 GN=PHYPA_008529 PE=3 SV=1	MHLFGNGSTKQAPEEVEHLQRELLHHAQVTYAHPRPSFNTSVMYEATAQTVRDRLVERWLKTEEHYTKTNAKRIYYLSLEYLVGRSLLNAILNLRLKGEYSEALKALGYHLEETVEEERDAGLGNGGLGRLASCFLDSMATLSIPSVGYGIRYKYGIFEQLIQDNKQIERPDYWLSKGNPWEIERLDVVYPVRFYGHVVTHHQDGKTLFKWEGGEVVQAVAYDTPIPGFGTVNTNTMRLWSARPLEEFGLGEFNEGHYAQAVEARVRAEAISSVLYPNDNHDAGKELRLKQQYFFVSATLQDIMKRYKASGDAISKFDTKVAVQLNDTHPTIAIPELMRLFLDEEGMSWDAAWDITTRVFGYTNHTILPEALEKWSVPLMQKLLPRHLEIIYEINHRHLQVVEGKWKNDTEKLIKMSIIEEGNTKAVRMAILATVGSHAINGVAEIHSGLVKTSLFPEFVELSPQkFQNKTNGVTPRRWILQANPGLSKIITKAVETEDWVLNLDLLQRMKHLAGNKTLQHDFQAAKSANKAKLAALIKSRCGVEVSEKALFDVQIKRIHEYKRQLLNILSLIYRYQCIKRASPADRAKFVKRVAIFAGKAAPGYYLAKRIIQLINAVGARVNNDPDVGDTLKVVFIPNYSVSLAEVIIPANDISQHISTAGMEASGTSNMKFVMNGGLIVGTMDGANIEIANACGRENMFVFGATAEEVGGLRHALKHKGEDLIDERLLQVYHSIEAGDFGPYEEFEPILYSLREGRDYYLLAHDWPSYLDAQEMVDQIFVDESEWTRRCITSTSMMGVFSSDRTIAEYAKDIWNVKSAPVPSDAKHQ	TSLFPEFVELSPQkFQNK	K466	-0.599462	4.35556
Molecular Function	4.31704e-08	43	124	2.55402	GO:0019842 vitamin binding	http://amigo.geneontology.org/amigo/term/GO:0019842	A0A2K1KEE7	Pp3c6_5330		Alpha-1,4 glucan phosphorylase (EC 2.4.1.1)	Alpha-1,4 glucan phosphorylase OS=Physcomitrium patens OX=3218 GN=PHYPA_008529 PE=3 SV=1	MHLFGNGSTKQAPEEVEHLQRELLHHAQVTYAHPRPSFNTSVMYEATAQTVRDRLVERWLKTEEHYTKTNAKRIYYLSLEYLVGRSLLNAILNLRLKGEYSEALKALGYHLEETVEEERDAGLGNGGLGRLASCFLDSMATLSIPSVGYGIRYKYGIFEQLIQDNKQIERPDYWLSKGNPWEIERLDVVYPVRFYGHVVTHHQDGKTLFKWEGGEVVQAVAYDTPIPGFGTVNTNTMRLWSARPLEEFGLGEFNEGHYAQAVEARVRAEAISSVLYPNDNHDAGKELRLKQQYFFVSATLQDIMKRYKASGDAISKFDTKVAVQLNDTHPTIAIPELMRLFLDEEGMSWDAAWDITTRVFGYTNHTILPEALEKWSVPLMQKLLPRHLEIIYEINHRHLQVVEGKWKNDTEKLIKMSIIEEGNTKAVRMAILATVGSHAINGVAEIHSGLVKTSLFPEFVELSPQKFQNKTNGVTPRRWILQANPGLSKIITKAVETEDWVLNLDLLQRMKHLAGNKTLQHDFQAAKSANKAkLAALIKSRCGVEVSEKALFDVQIKRIHEYKRQLLNILSLIYRYQCIKRASPADRAKFVKRVAIFAGKAAPGYYLAKRIIQLINAVGARVNNDPDVGDTLKVVFIPNYSVSLAEVIIPANDISQHISTAGMEASGTSNMKFVMNGGLIVGTMDGANIEIANACGRENMFVFGATAEEVGGLRHALKHKGEDLIDERLLQVYHSIEAGDFGPYEEFEPILYSLREGRDYYLLAHDWPSYLDAQEMVDQIFVDESEWTRRCITSTSMMGVFSSDRTIAEYAKDIWNVKSAPVPSDAKHQ	AkLAALIK	K533	-0.492079	3.60206
Molecular Function	4.31704e-08	43	124	2.55402	GO:0019842 vitamin binding	http://amigo.geneontology.org/amigo/term/GO:0019842	A0A2K1KEE7	Pp3c6_5330		Alpha-1,4 glucan phosphorylase (EC 2.4.1.1)	Alpha-1,4 glucan phosphorylase OS=Physcomitrium patens OX=3218 GN=PHYPA_008529 PE=3 SV=1	MHLFGNGSTKQAPEEVEHLQRELLHHAQVTYAHPRPSFNTSVMYEATAQTVRDRLVERWLKTEEHYTKTNAKRIYYLSLEYLVGRSLLNAILNLRLKGEYSEALKALGYHLEETVEEERDAGLGNGGLGRLASCFLDSMATLSIPSVGYGIRYKYGIFEQLIQDNKQIERPDYWLSKGNPWEIERLDVVYPVRFYGHVVTHHQDGKTLFKWEGGEVVQAVAYDTPIPGFGTVNTNTMRLWSARPLEEFGLGEFNEGHYAQAVEARVRAEAISSVLYPNDNHDAGKELRLKQQYFFVSATLQDIMKRYKASGDAISKFDTKVAVQLNDTHPTIAIPELMRLFLDEEGMSWDAAWDITTRVFGYTNHTILPEALEKWSVPLMQKLLPRHLEIIYEINHRHLQVVEGKWKNDTEKLIKMSIIEEGNTKAVRMAILATVGSHAINGVAEIHSGLVKTSLFPEFVELSPQKFQNKTNGVTPRRWILQANPGLSKIITKAVETEDWVLNLDLLQRMKHLAGNKTLQHDFQAAKSANKAKLAALIkSRCGVEVSEKALFDVQIKRIHEYKRQLLNILSLIYRYQCIKRASPADRAKFVKRVAIFAGKAAPGYYLAKRIIQLINAVGARVNNDPDVGDTLKVVFIPNYSVSLAEVIIPANDISQHISTAGMEASGTSNMKFVMNGGLIVGTMDGANIEIANACGRENMFVFGATAEEVGGLRHALKHKGEDLIDERLLQVYHSIEAGDFGPYEEFEPILYSLREGRDYYLLAHDWPSYLDAQEMVDQIFVDESEWTRRCITSTSMMGVFSSDRTIAEYAKDIWNVKSAPVPSDAKHQ	LAALIkSR	K539	-0.739372	4.77989
Molecular Function	4.31704e-08	43	124	2.55402	GO:0019842 vitamin binding	http://amigo.geneontology.org/amigo/term/GO:0019842	A0A2K1KEE7	Pp3c6_5330		Alpha-1,4 glucan phosphorylase (EC 2.4.1.1)	Alpha-1,4 glucan phosphorylase OS=Physcomitrium patens OX=3218 GN=PHYPA_008529 PE=3 SV=1	MHLFGNGSTKQAPEEVEHLQRELLHHAQVTYAHPRPSFNTSVMYEATAQTVRDRLVERWLKTEEHYTKTNAKRIYYLSLEYLVGRSLLNAILNLRLKGEYSEALKALGYHLEETVEEERDAGLGNGGLGRLASCFLDSMATLSIPSVGYGIRYKYGIFEQLIQDNKQIERPDYWLSKGNPWEIERLDVVYPVRFYGHVVTHHQDGKTLFKWEGGEVVQAVAYDTPIPGFGTVNTNTMRLWSARPLEEFGLGEFNEGHYAQAVEARVRAEAISSVLYPNDNHDAGKELRLKQQYFFVSATLQDIMKRYKASGDAISKFDTKVAVQLNDTHPTIAIPELMRLFLDEEGMSWDAAWDITTRVFGYTNHTILPEALEKWSVPLMQKLLPRHLEIIYEINHRHLQVVEGKWKNDTEKLIKMSIIEEGNTKAVRMAILATVGSHAINGVAEIHSGLVKTSLFPEFVELSPQKFQNKTNGVTPRRWILQANPGLSKIITKAVETEDWVLNLDLLQRMKHLAGNKTLQHDFQAAKSANKAKLAALIKSRCGVEVSEKALFDVQIkRIHEYKRQLLNILSLIYRYQCIKRASPADRAKFVKRVAIFAGKAAPGYYLAKRIIQLINAVGARVNNDPDVGDTLKVVFIPNYSVSLAEVIIPANDISQHISTAGMEASGTSNMKFVMNGGLIVGTMDGANIEIANACGRENMFVFGATAEEVGGLRHALKHKGEDLIDERLLQVYHSIEAGDFGPYEEFEPILYSLREGRDYYLLAHDWPSYLDAQEMVDQIFVDESEWTRRCITSTSMMGVFSSDRTIAEYAKDIWNVKSAPVPSDAKHQ	ALFDVQIkR	K557	-0.717857	3.61618
Molecular Function	4.31704e-08	43	124	2.55402	GO:0019842 vitamin binding	http://amigo.geneontology.org/amigo/term/GO:0019842	A0A2K1K7M9	Pp3c8_16970		threonine synthase (EC 4.2.3.1)	Threonine synthase OS=Physcomitrium patens OX=3218 GN=PHYPA_011672 PE=3 SV=1	MVGAVAVSSGLRSNLGVVNLATKPSRFAECEGLPSQVSLRKGARGSKMLLSSSRRRGLGAIRADALPSSQEVADNVPGATALTLEEVATDSAKPNSPNNGPMSPKKGRNENIREEARRQGAGSSPTTFSAKYVPFTPGVKSDEEYSLDEVIYRSKTGALLDVQHDMEALKKAGDGAYWRKLFDSRVGKTTWPYGSGVWSKKEWVLPEIDDDDIVSVFEGNSNLFWAERFGKEVMDMTDLWVKHCGISHTGSFKDLGMTVLVSQVNRLRRLGKPLLGVGCASTGDTSAALSAYCAAAGIPAIVFLPANKISIAQLVQPIANGALVLSMDTDFDGCMRLIREVTSELPIYLANSLNSLRLEGQKTAAIEILQQFDWEVPDWVIVPGGNLGNIYAFYKGFYMCKELGLVDRMPRLICAQAHNANPLYRAYKDGWENFKPVKALPTFASAIQIGDPVSIDRAIYALTQCDGIVEEATEQEIMDVCAQADKSGMFTCPHTGVALVALEkLRSRGVIGPNDRTVVVSTAHGLKFTQSKVEYHSSELPDIVSQFANPPVSVADDFGSIMDVLRQKLSLNNLKGSM	SGMFTCPHTGVALVALEk	K504	-0.415037	1.80134
Molecular Function	4.31704e-08	43	124	2.55402	GO:0019842 vitamin binding	http://amigo.geneontology.org/amigo/term/GO:0019842	A0A2K1K7M9	Pp3c8_16970		threonine synthase (EC 4.2.3.1)	Threonine synthase OS=Physcomitrium patens OX=3218 GN=PHYPA_011672 PE=3 SV=1	MVGAVAVSSGLRSNLGVVNLATKPSRFAECEGLPSQVSLRKGARGSKMLLSSSRRRGLGAIRADALPSSQEVADNVPGATALTLEEVATDSAKPNSPNNGPMSPKKGRNENIREEARRQGAGSSPTTFSAKYVPFTPGVKSDEEYSLDEVIYRSKTGALLDVQHDMEALKKAGDGAYWRKLFDSRVGKTTWPYGSGVWSKKEWVLPEIDDDDIVSVFEGNSNLFWAERFGKEVMDMTDLWVKHCGISHTGSFKDLGMTVLVSQVNRLRRLGKPLLGVGCASTGDTSAALSAYCAAAGIPAIVFLPANKISIAQLVQPIANGALVLSMDTDFDGCMRLIREVTSELPIYLANSLNSLRLEGQKTAAIEILQQFDWEVPDWVIVPGGNLGNIYAFYKGFYMCKELGLVDRMPRLICAQAHNANPLYRAYKDGWENFKPVKALPTFASAIQIGDPVSIDRAIYALTQCDGIVEEATEQEIMDVCAQADKSGMFTCPHTGVALVALEKLRSRGVIGPNDRTVVVSTAHGLKFTQSKVEYHSSELPDIVSQFANPPVSVADDFGSIMDVLRQkLSLNNLKGSM	QkLSLNNLK	K568	-0.597278	3.10624
Molecular Function	4.31704e-08	43	124	2.55402	GO:0019842 vitamin binding	http://amigo.geneontology.org/amigo/term/GO:0019842	A0A2K1JYI1	Pp3c10_10600		alanine transaminase (EC 2.6.1.2)	Aminotran_1_2 domain-containing protein OS=Physcomitrium patens OX=3218 GN=PHYPA_013701 PE=4 SV=1	MQSGVDTSAPVYSKNGAAVREQTVSSGLNQSKGSSMPKKNPVSIQSINPKVLNAEYAVRGEIVIRAQALAEELKSNPGSHPFDEIIYCNIGNPQSLGQKPITFFREVVALCDHPSLLDKPETHALFSSDAISRASRIINKIPGQTTGAYSHSQGVTVCRDDIAAGIAARDGYPANPEDIFVTDGASPGVHMMMQLLLSSEKDGILCPIPQYPLYSASIALHGGTLVPYYLNENSGWGLELNELKKRLQEAHDAGTTVRALVVINPGNPTGQVLSEENQQDIVNFCKDEGLVLLADEVYQENIYAEGKTFNSFkKVARSMGLEDKDIVIVSFQSVSKGYYGECGRRGGYMEVTGLPKDVKDQLYKLASVNLCSNVSGQILVSLVMNPPKPGDSSYEQFARERDSILSSLARRAKVLTEAMNKLEGVSCNAAEGAMYVFPRLYLPKKAQIAAGEAGMKADVFYTRRLLDSTGIVMVPGSGFGQVPGTWHVRCTILPSEENFGAIIDRLTTFHKKFMDEFRD	TFNSFkK	K313	-0.915936	4.79588
Molecular Function	4.31704e-08	43	124	2.55402	GO:0019842 vitamin binding	http://amigo.geneontology.org/amigo/term/GO:0019842	A9RWB7	Pp3c10_22930		Alanine-glyoxylate transaminase	Predicted protein OS=Physcomitrium patens OX=3218 GN=PHYPA_014274 PE=3 SV=1	MAGGAIAGGRRLLLPRLQALASCRRGLSLAADASKEVRPEAGVPQMPAFDYTPQPYDGPKADEILAKRKkFLNPALFLYYKKHLNIVEGKMQYLFDESGRRYLDAFAGIVTVSVGHGHPTVVDAVVKQTKLLQHTTTIYLHHAIANYAEALAQRMPGNLKVVYFVNSGSEANDMAMMMARLYTGTFDIVSLRNAYHGMSPSTMGLTAHSTWKYNVAQGFGVHHVMNPDPYRGPFGADGKLYANDLANLIESATPGRIAGFFHETIQGVGGAVELAPGYLPAAYDIVRKAGGLCIADEVQTGFGRTGSNFWGFQNQGVTPDIVTLAKGIGNGLPLAAVVTTPEIAQVLAQRLHFNTYGGNPVCSAAGHAVLEVLEKEKRQAHCATVGDHLLHRLRALQDKHDIIGNVRGRGLMLGVELVKDRTTKAPAKEETLLLFEQLKDLGVLVGKGGLHGNVFRIKPPMCFSMEDADFLVDAMDHVMSKL	kFLNPALFLYYK	K70	-0.442222	1.85078
Molecular Function	4.31704e-08	43	124	2.55402	GO:0019842 vitamin binding	http://amigo.geneontology.org/amigo/term/GO:0019842	A9TG09	Pp3c13_20420		Aspartate aminotransferase (EC 2.6.1.1)	Aspartate aminotransferase OS=Physcomitrium patens OX=3218 GN=PHYPA_017627 PE=3 SV=1	MAGAMAARSSRRFMSTASKSWFGHVQPAPKDPILGVTEAFLADSHPDKMNVGVGAYRTDEGKPLVLECVRKAEEKIAGSNFMEYLPMGGDISFNNHSMKLAYGEDAGVLADKRVAAVQALSGTGACRLFADFQkRFMPESQVFIPVPTWSNHHNIWRDANVPQNTFRYYDAATKGLDFKGLMEDVKKAPNGSVFLLHACAHNPTGVDPSPENWKEISAFFKEKGHFALFDMAYQGFASGDTERDAQAIRIFLNDGHQIACAQSFAKNMGLYGQRVGCLSVVCDDPQQAVAVKSQLQLIARPMYSNPPLHGALLVSTILEDPELKSLWYKEVKGMADRIIGMRETLRTNLEKAGSQHSWKHITDQIGMFCFSGLKPEQVDRLTKDFHIYLTRNGRISMAGITTSNVEYLANAIHEVSKN	LFADFQkR	K134	-0.541618	3.86967
Molecular Function	4.31704e-08	43	124	2.55402	GO:0019842 vitamin binding	http://amigo.geneontology.org/amigo/term/GO:0019842	A9TG09	Pp3c13_20420		Aspartate aminotransferase (EC 2.6.1.1)	Aspartate aminotransferase OS=Physcomitrium patens OX=3218 GN=PHYPA_017627 PE=3 SV=1	MAGAMAARSSRRFMSTASKSWFGHVQPAPKDPILGVTEAFLADSHPDKMNVGVGAYRTDEGKPLVLECVRKAEEKIAGSNFMEYLPMGGDISFNNHSMKLAYGEDAGVLADKRVAAVQALSGTGACRLFADFQKRFMPESQVFIPVPTWSNHHNIWRDANVPQNTFRYYDAATKGLDFKGLMEDVKKAPNGSVFLLHACAHNPTGVDPSPENWKEISAFFkEKGHFALFDMAYQGFASGDTERDAQAIRIFLNDGHQIACAQSFAKNMGLYGQRVGCLSVVCDDPQQAVAVKSQLQLIARPMYSNPPLHGALLVSTILEDPELKSLWYKEVKGMADRIIGMRETLRTNLEKAGSQHSWKHITDQIGMFCFSGLKPEQVDRLTKDFHIYLTRNGRISMAGITTSNVEYLANAIHEVSKN	EISAFFkEK	K221	-0.62371	3.63639
Molecular Function	4.31704e-08	43	124	2.55402	GO:0019842 vitamin binding	http://amigo.geneontology.org/amigo/term/GO:0019842	A9TG09	Pp3c13_20420		Aspartate aminotransferase (EC 2.6.1.1)	Aspartate aminotransferase OS=Physcomitrium patens OX=3218 GN=PHYPA_017627 PE=3 SV=1	MAGAMAARSSRRFMSTASKSWFGHVQPAPKDPILGVTEAFLADSHPDKMNVGVGAYRTDEGKPLVLECVRKAEEKIAGSNFMEYLPMGGDISFNNHSMKLAYGEDAGVLADKRVAAVQALSGTGACRLFADFQKRFMPESQVFIPVPTWSNHHNIWRDANVPQNTFRYYDAATKGLDFKGLMEDVKKAPNGSVFLLHACAHNPTGVDPSPENWKEISAFFKEKGHFALFDMAYQGFASGDTERDAQAIRIFLNDGHQIACAQSFAKNMGLYGQRVGCLSVVCDDPQQAVAVKSQLQLIARPMYSNPPLHGALLVSTILEDPELKSLWYkEVKGMADRIIGMRETLRTNLEKAGSQHSWKHITDQIGMFCFSGLKPEQVDRLTKDFHIYLTRNGRISMAGITTSNVEYLANAIHEVSKN	SLWYkEVK	K329	-0.323733	2.15552
Molecular Function	4.31704e-08	43	124	2.55402	GO:0019842 vitamin binding	http://amigo.geneontology.org/amigo/term/GO:0019842	A9TG09	Pp3c13_20420		Aspartate aminotransferase (EC 2.6.1.1)	Aspartate aminotransferase OS=Physcomitrium patens OX=3218 GN=PHYPA_017627 PE=3 SV=1	MAGAMAARSSRRFMSTASKSWFGHVQPAPKDPILGVTEAFLADSHPDKMNVGVGAYRTDEGKPLVLECVRKAEEKIAGSNFMEYLPMGGDISFNNHSMKLAYGEDAGVLADKRVAAVQALSGTGACRLFADFQKRFMPESQVFIPVPTWSNHHNIWRDANVPQNTFRYYDAATKGLDFKGLMEDVKKAPNGSVFLLHACAHNPTGVDPSPENWKEISAFFKEKGHFALFDMAYQGFASGDTERDAQAIRIFLNDGHQIACAQSFAKNMGLYGQRVGCLSVVCDDPQQAVAVKSQLQLIARPMYSNPPLHGALLVSTILEDPELKSLWYKEVKGMADRIIGMRETLRTNLEKAGSQHSWKHITDQIGMFCFSGLKPEQVDRLTKDFHIYLTRNGRISMAGITTSNVEYLANAIHEVSkN	ISMAGITTSNVEYLANAIHEVSkN	K417	-0.506353	2.38828
Molecular Function	4.31704e-08	43	124	2.55402	GO:0019842 vitamin binding	http://amigo.geneontology.org/amigo/term/GO:0019842	A0A2K1JMW5	Pp3c13_22230		LL-diaminopimelate aminotransferase (EC 2.6.1.83)	Aminotran_1_2 domain-containing protein OS=Physcomitrium patens OX=3218 GN=PHYPA_017714 PE=3 SV=1	MDAMTTAMSIPSARLCTVPATRNLSSSVSFSTATSLLPKVSVTRGASVSLIRCIAEPAEKTTYTTSVNRNANIAKLQAGYLFPEIARRRNAHIQRYPDAKVISLGIGDTTEPIPTVITGAMEARARALSTLEGYSGYGAEQGEkPLRAGIGAAFYADLGIDETEIFVSDGAKCDITRLQLVFGPNVTMAAQDPSYPAYVDTSVMMGQTGLFQSDSQQYSKIQYMKCTPENDFFPDLSSTPRTDIIFFCSPNNPTGASASRKQLEELVAFAKKNGSIIVYDSAYAIYTSDDSPKSIYEIPGAKECAIETASFSKYAGFTGVRLGWTVVPKALKFADGHPVHTDFNRVMTTCFNGASNVAQAGGLACVSSEGLKAMHETVKFYKENTKILVETFESLGFKTFGGKNAPYVWVQFPGKSSWDVFSEILEQTHIVTTPGSGFGPGGEGFIRASAFGHRENILEASRRLKEYFGSKK	ALSTLEGYSGYGAEQGEkPLR	K144	-0.330973	2.21824
Molecular Function	4.31704e-08	43	124	2.55402	GO:0019842 vitamin binding	http://amigo.geneontology.org/amigo/term/GO:0019842	A0A2K1JMW5	Pp3c13_22230		LL-diaminopimelate aminotransferase (EC 2.6.1.83)	Aminotran_1_2 domain-containing protein OS=Physcomitrium patens OX=3218 GN=PHYPA_017714 PE=3 SV=1	MDAMTTAMSIPSARLCTVPATRNLSSSVSFSTATSLLPKVSVTRGASVSLIRCIAEPAEKTTYTTSVNRNANIAKLQAGYLFPEIARRRNAHIQRYPDAKVISLGIGDTTEPIPTVITGAMEARARALSTLEGYSGYGAEQGEKPLRAGIGAAFYADLGIDETEIFVSDGAKCDITRLQLVFGPNVTMAAQDPSYPAYVDTSVMMGQTGLFQSDSQQYSKIQYMKCTPENDFFPDLSSTPRTDIIFFCSPNNPTGASASRKQLEELVAFAkKNGSIIVYDSAYAIYTSDDSPKSIYEIPGAKECAIETASFSKYAGFTGVRLGWTVVPKALKFADGHPVHTDFNRVMTTCFNGASNVAQAGGLACVSSEGLKAMHETVKFYKENTKILVETFESLGFKTFGGKNAPYVWVQFPGKSSWDVFSEILEQTHIVTTPGSGFGPGGEGFIRASAFGHRENILEASRRLKEYFGSKK	QLEELVAFAkK	K271	-0.573467	3.56225
Molecular Function	4.31704e-08	43	124	2.55402	GO:0019842 vitamin binding	http://amigo.geneontology.org/amigo/term/GO:0019842	A0A2K1JMW5	Pp3c13_22230		LL-diaminopimelate aminotransferase (EC 2.6.1.83)	Aminotran_1_2 domain-containing protein OS=Physcomitrium patens OX=3218 GN=PHYPA_017714 PE=3 SV=1	MDAMTTAMSIPSARLCTVPATRNLSSSVSFSTATSLLPKVSVTRGASVSLIRCIAEPAEKTTYTTSVNRNANIAKLQAGYLFPEIARRRNAHIQRYPDAKVISLGIGDTTEPIPTVITGAMEARARALSTLEGYSGYGAEQGEKPLRAGIGAAFYADLGIDETEIFVSDGAKCDITRLQLVFGPNVTMAAQDPSYPAYVDTSVMMGQTGLFQSDSQQYSKIQYMKCTPENDFFPDLSSTPRTDIIFFCSPNNPTGASASRKQLEELVAFAKKNGSIIVYDSAYAIYTSDDSPKSIYEIPGAKECAIETASFSKYAGFTGVRLGWTVVPkALKFADGHPVHTDFNRVMTTCFNGASNVAQAGGLACVSSEGLKAMHETVKFYKENTKILVETFESLGFKTFGGKNAPYVWVQFPGKSSWDVFSEILEQTHIVTTPGSGFGPGGEGFIRASAFGHRENILEASRRLKEYFGSKK	LGWTVVPkALK	K329	-0.382702	2.87615
Molecular Function	4.31704e-08	43	124	2.55402	GO:0019842 vitamin binding	http://amigo.geneontology.org/amigo/term/GO:0019842	A0A2K1JMW5	Pp3c13_22230		LL-diaminopimelate aminotransferase (EC 2.6.1.83)	Aminotran_1_2 domain-containing protein OS=Physcomitrium patens OX=3218 GN=PHYPA_017714 PE=3 SV=1	MDAMTTAMSIPSARLCTVPATRNLSSSVSFSTATSLLPKVSVTRGASVSLIRCIAEPAEKTTYTTSVNRNANIAKLQAGYLFPEIARRRNAHIQRYPDAKVISLGIGDTTEPIPTVITGAMEARARALSTLEGYSGYGAEQGEKPLRAGIGAAFYADLGIDETEIFVSDGAKCDITRLQLVFGPNVTMAAQDPSYPAYVDTSVMMGQTGLFQSDSQQYSKIQYMKCTPENDFFPDLSSTPRTDIIFFCSPNNPTGASASRKQLEELVAFAKKNGSIIVYDSAYAIYTSDDSPKSIYEIPGAKECAIETASFSKYAGFTGVRLGWTVVPKALKFADGHPVHTDFNRVMTTCFNGASNVAQAGGLACVSSEGLKAMHETVKFYkENTKILVETFESLGFKTFGGKNAPYVWVQFPGKSSWDVFSEILEQTHIVTTPGSGFGPGGEGFIRASAFGHRENILEASRRLKEYFGSKK	FYkENTK	K382	-0.84944	5.44612
Molecular Function	4.31704e-08	43	124	2.55402	GO:0019842 vitamin binding	http://amigo.geneontology.org/amigo/term/GO:0019842	A9T869	Pp3c13_6640		Acetolactate synthase	Predicted protein OS=Physcomitrium patens OX=3218 GN=PHYPA_017056 PE=3 SV=1	MFRSQPIAKLVCLHLRGAARTFGHEAPEASTGTLSKIGIGEEVTRPRSMKTSDVLVKALENENIEYIFGIPGEENLDFLDSLRGSSIKLVVTRHEQAAGFMAATVGRLTGKAGCCLSTLGPGATNFATAAAYAQLAGFPMMMITGQKPIRKSKQGSFQIVDIVECMRPMTKFAKQIVDGDLVPSLVREAVRVAEEERPGAVHLELPEDIAGTDTDAHPFPVYPVRRPIAEDkAINKAIEMIHNASHPLLLIGAGANRKLTQKMLREFVDQVHIPFVTTQMGKGVVSDDHPLYLGCCALSAKDYVHVCIEKADLIINVGHDVVEKPPFLMKFGEPPLVIHVNFYSAKVDNVYFPQLEVVGDIANTIWKFKERLKNQPCWDTSFMLDVKKEFEAHMLKGVDDPRFPLVPQRVVADLRKQVPHDGIVCLDNGMYKIWFARCYKAYERNTLLLDNALASMGAGLPSAMAAAILHPEKKIVAVCGDGGFMMNSQELETCVRLKLNLTVLILNDNAYGMIKWKQNLVGFEKFGLNLGNPDFVAYANSYGAKGYRVTSADEYSKILHECLHGNHEGVKVVEVPVDYTWANEILDHELPKLIQKRKSQEASQTGISKALASASPNAV	RPIAEDkAINK	K232	-0.323733	2.54668
Molecular Function	4.31704e-08	43	124	2.55402	GO:0019842 vitamin binding	http://amigo.geneontology.org/amigo/term/GO:0019842	A0A2K1JI75	Pp3c14_17980		tryptophan synthase (EC 4.2.1.20)	Tryptophan synthase OS=Physcomitrium patens OX=3218 GN=PHYPA_018665 PE=3 SV=1	MMLQRSCGMRFVTGTTHNRSFQLTYHDSKSGLGTVLHSSSKSWRKNVPRVQCSIPHPTKIATKTQTNTKTVLPEDQMPRQWYNIIPDLPIPPPPPLHPGTLQPLQPYDLAPLFPMALVQQEATMDRFVDIPDEVLQVYKLWRPSPLYRAWRLEKLLDTPARIYYKYEGVSPAGSHKPNTAIPQAWYNAQEGVKRLTTETGAGQWGCALAFACTLFDLECEVWQVRASYDQkPYRKSMMETWGATVHPSPSPLTKVGQAILDKDPTTPGSLGIAISEAVEAALARDDTRYALGSVLNHVLLHQTIIGEECLRQLDILGETPDLLVGCTGGGSNFAGLSFPFIREKLAGKMNPIIRAVEPAACPSLTRGVYAYDFGDTSGLTPLMKMHTLGHDFIPDPIHAGGLRYHGMAPLVSHVYELGLMEAIAIPQVECFEAALKFARTEGIIPAPEPTHAIAATIREALACKESGEAKVIVTALCGHGHFDLASYDTFLAGGMVDLQYPTDKIRESIPKLPKSSL	ASYDQkPYR	K231	-0.369595	2.18842
Molecular Function	4.31704e-08	43	124	2.55402	GO:0019842 vitamin binding	http://amigo.geneontology.org/amigo/term/GO:0019842	A0A2K1JIQ4	Pp3c14_21530		Glutamate decarboxylase (EC 4.1.1.15)	Glutamate decarboxylase OS=Physcomitrium patens OX=3218 GN=PHYPA_018837 PE=3 SV=1	MVLSICKSMKETKGHDTIDSMFASRYAQAELPRFEIPTQETPKDVAYQIISDELMLDGNPRLNLASFVTTWMEPECDKLIMAALNKNYIDMDEYPITTELQDRCVNMVARLFNAPIGEGEQAVGAGTVGSSEAIMLAGLAFKRKWQLERKAAGKPWDKPNMVTGANVQVCWEKFARYFEVELREVTLKEDYYVMDPHRAVELVDENTICVCAILGSTYNGEFEDVQLLNDLLEKKNQELGLNVPIHVDAASGGFVVPFIYPDIVWDFRLPLVKSINVSGHKYGLVYAGIGWVVWRNKEDLPEELIFHVNYLGADQPTFTLNFSKGASQVIAQYYQLIRLGFNGYkSIMTNCAMNAKILTQAIENLGRFKILSKEVGVPLVAFSLLDSSNYTEFDISDGLRRYGWTVPAYTMAPDAQHVTLLRVVVREDFSRSLANRLVTDIKRVLDHFDARPPKLIEVVTAAVAQENREANLDLPTTPDAVKATAAFNDIVVEGHHGGKKKQQHGHGHGHHGRSHSHSHHGRSHSHHHSHSKDNHGKKPALHKMNGVC	LGFNGYk	K345	-0.828793	2.00789
Molecular Function	4.31704e-08	43	124	2.55402	GO:0019842 vitamin binding	http://amigo.geneontology.org/amigo/term/GO:0019842	A0A2K1J8C1	Pp3c16_12390		glutamate-1-semialdehyde 2,1-aminomutase (EC 5.4.3.8)	Glutamate-1-semialdehyde 2,1-aminomutase OS=Physcomitrium patens OX=3218 GN=PHYPA_020866 PE=3 SV=1	MAAQGVMTGSAVRAREWSGLRPADQLKATPVARGDSHIAFSRKGHVVQMTLSVEKKQFTTQKSEETFNAAKELMPGGVNSPVRAFKSVGGQPIVFDRVKGSKAWDIDGNEYVDYVGSWGPAIIGACDDQVNEELVKTLQKGTSFGAPCVLENVLAQMVIDAVPSVEMVRFVNSGTEACMGMLRLARAYTGREKVLKFEGCYHGHADSFLVKAGSGVATLGLPDSPGVPSSSTASTLTAAYNDLEAVKEIFAKYKGEIAAVVLEPVVGNAGFIIPKKEFLQGLRDLTSEDGACLVFDEVMTGFRISYGGAQEYFGITPDITTLGKIIGGGLPVGAYGGKREIMEMVAPAGPMYQAGTLSGNPLAMTAGIHTLRRLQQSGSYEQLDRVTGkLIQGILDAGREAGHEVCGGHISGMFGFFFCAGPVNNFEDAKKSDTAKFAAFHRGMLERGVYLAPSQFEAGFTSLAHTDEDIDFTIAAAKEVMKSL	VTGkLIQGILDAGR	K389	-0.432455	2.84771
Molecular Function	4.31704e-08	43	124	2.55402	GO:0019842 vitamin binding	http://amigo.geneontology.org/amigo/term/GO:0019842	A0A2K1J524	Pp3c17_22200		Glutamate decarboxylase (EC 4.1.1.15)	Glutamate decarboxylase OS=Physcomitrium patens OX=3218 GN=PHYPA_022476 PE=3 SV=1	MALTTCKSMKETRGHNTIDSMFASRYVQCELPKFTIPERATPKDAAYQIISDELMLDGNPRLNLASFVTTWMEPECDKLIMSALNKNYIDMDEYPITTELQDRCVNMVARLFNAPIEEGEQAIGAGTVGSSEAIMLAGLAFKRKWQNERKAAGKPWDKPNLVTGANVQVCWEKFARYFEVELREVKLKEDYYVMDPYkAVELVDENTICVCAILGSTYNGEFEDVQLLNDLLEEKNREKGLHVPIHVDAASGGFIAPFLYPDIVWDFRLPLVKSINVSGHKYGLVYAGIGWVVWRSKEDLPEELVFHVNYLGADQPTFTLNFSKGASQVIAQYYQLIRLGFEGYKNIMANCAMNAKILTKAIESTGRFKILSKEVGVPVVAFSLLDNSDHNEYEISHQLRHYGWTVPAYTMAADAQHVTLLRVVVREDFSRSLSDRLLTDIKRVLAYFDARPSKLIEAVTAAVVEENKEQHLEMPTTPDAVKATQAFNTVILEHVACKKKHNGHHHSRSRGGHGKKHASPKANGVC	LKEDYYVMDPYk	K198	-0.392137	1.70333
Molecular Function	4.31704e-08	43	124	2.55402	GO:0019842 vitamin binding	http://amigo.geneontology.org/amigo/term/GO:0019842	A0A2K1J524	Pp3c17_22200		Glutamate decarboxylase (EC 4.1.1.15)	Glutamate decarboxylase OS=Physcomitrium patens OX=3218 GN=PHYPA_022476 PE=3 SV=1	MALTTCKSMKETRGHNTIDSMFASRYVQCELPKFTIPERATPKDAAYQIISDELMLDGNPRLNLASFVTTWMEPECDKLIMSALNKNYIDMDEYPITTELQDRCVNMVARLFNAPIEEGEQAIGAGTVGSSEAIMLAGLAFKRKWQNERKAAGKPWDKPNLVTGANVQVCWEKFARYFEVELREVKLKEDYYVMDPYKAVELVDENTICVCAILGSTYNGEFEDVQLLNDLLEEKNREKGLHVPIHVDAASGGFIAPFLYPDIVWDFRLPLVKSINVSGHKYGLVYAGIGWVVWRSKEDLPEELVFHVNYLGADQPTFTLNFSKGASQVIAQYYQLIRLGFEGYKNIMANCAMNAKILTkAIESTGRFKILSKEVGVPVVAFSLLDNSDHNEYEISHQLRHYGWTVPAYTMAADAQHVTLLRVVVREDFSRSLSDRLLTDIKRVLAYFDARPSKLIEAVTAAVVEENKEQHLEMPTTPDAVKATQAFNTVILEHVACKKKHNGHHHSRSRGGHGKKHASPKANGVC	ILTkAIESTGR	K360	-0.637109	3.84466
Molecular Function	4.31704e-08	43	124	2.55402	GO:0019842 vitamin binding	http://amigo.geneontology.org/amigo/term/GO:0019842	A0A2K1J524	Pp3c17_22200		Glutamate decarboxylase (EC 4.1.1.15)	Glutamate decarboxylase OS=Physcomitrium patens OX=3218 GN=PHYPA_022476 PE=3 SV=1	MALTTCKSMKETRGHNTIDSMFASRYVQCELPKFTIPERATPKDAAYQIISDELMLDGNPRLNLASFVTTWMEPECDKLIMSALNKNYIDMDEYPITTELQDRCVNMVARLFNAPIEEGEQAIGAGTVGSSEAIMLAGLAFKRKWQNERKAAGKPWDKPNLVTGANVQVCWEKFARYFEVELREVKLKEDYYVMDPYKAVELVDENTICVCAILGSTYNGEFEDVQLLNDLLEEKNREKGLHVPIHVDAASGGFIAPFLYPDIVWDFRLPLVKSINVSGHKYGLVYAGIGWVVWRSKEDLPEELVFHVNYLGADQPTFTLNFSKGASQVIAQYYQLIRLGFEGYKNIMANCAMNAKILTKAIESTGRFKILSKEVGVPVVAFSLLDNSDHNEYEISHQLRHYGWTVPAYTMAADAQHVTLLRVVVREDFSRSLSDRLLTDIkRVLAYFDARPSKLIEAVTAAVVEENKEQHLEMPTTPDAVKATQAFNTVILEHVACKKKHNGHHHSRSRGGHGKKHASPKANGVC	LLTDIkR	K442	-0.426625	2.47886
Molecular Function	4.31704e-08	43	124	2.55402	GO:0019842 vitamin binding	http://amigo.geneontology.org/amigo/term/GO:0019842	A0A2K1IXU7	Pp3c19_9420		histidinol-phosphate transaminase (EC 2.6.1.9) (Imidazole acetol-phosphate transaminase)	Aminotran_1_2 domain-containing protein OS=Physcomitrium patens OX=3218 GN=PHYPA_023922 PE=3 SV=1	MICPSPFKFHFEVAQMSLRAANLIAAGANSLSGTPLSFRSPSMSRVSASADALTTVPLATKGASFIRKHLQTLAPYTPIEPFEILSARLGRHPKDIVKLDANENPYGPPPEVLEALGSMEFPNIYPDPESRRLRAALAEDTGIGAEHILVGCGADELIDLIMRCTLDPGDKILDCPPTFTMYAFDAAVNGASVIKVPRLPGFALDVPSIVDTVRQQNPKIVFLTSPNNPDGCLVSDDELkTILDLPVLVVLDEAYVEFAREPSRINWVTNYENLIVLRTFSKRAGLAGLRVGYGAFPLSLIEYLWRAKQPYNVSVAAEVAACAALTNPKYLEDVKNALVEERERMFVKLKEFSFLEPYPSHANFILCSVTGNKTARELKAALAKDGVMVRHYEKAELQNYIRISVGKPEQTDAVLAALAKLQC	IVFLTSPNNPDGCLVSDDELk	K240	-0.535332	2.74473
Molecular Function	4.31704e-08	43	124	2.55402	GO:0019842 vitamin binding	http://amigo.geneontology.org/amigo/term/GO:0019842	A0A2K1L8G4	Pp3c1_16850		Aminotransferase class I/classII domain-containing protein	Aminotran_1_2 domain-containing protein OS=Physcomitrium patens OX=3218 GN=PHYPA_000753 PE=4 SV=1	MASMSTTHSNGVAPEPTMPAPSQYPAPPKIQVAKRLEQFKTTIFTEISILALKHNAINLGQGFPNFDGPDFVKKAAIEAIQDGGKNQYARGFGIPPLNAAIAESFkKESGITVNPETEVTVTSGCTEAIAATILGLVNPEDEIIVFEPFYDSYQATVSMSGATLKTVTLRAPNFDVPEQELRAAFSSKTRAIMVNTPHNPTGKVFSRQELELIASLCKEHDALAFCDEVYNKLVFNGEHVSLASLDGMYERTVTMNSLGKTFSLTGWKIGWAVAPPHLMRGVRLAHSYITFATATPFQWAAAEALRAPDSFYAELIKDYSAKKDILVEGLKSVGFEVYEPDGTYFVMVDHTPFGFESDVAFCKYLIEEVGIAAIPPSVFYTNPVDGKNLVRFAFCKDEETLKAAVEKLKTKLKKPVASSS	GFGIPPLNAAIAESFkK	K106	-0.805913	2.91721
Molecular Function	4.31704e-08	43	124	2.55402	GO:0019842 vitamin binding	http://amigo.geneontology.org/amigo/term/GO:0019842	A0A2K1L8G4	Pp3c1_16850		Aminotransferase class I/classII domain-containing protein	Aminotran_1_2 domain-containing protein OS=Physcomitrium patens OX=3218 GN=PHYPA_000753 PE=4 SV=1	MASMSTTHSNGVAPEPTMPAPSQYPAPPKIQVAKRLEQFKTTIFTEISILALKHNAINLGQGFPNFDGPDFVKKAAIEAIQDGGKNQYARGFGIPPLNAAIAESFKKESGITVNPETEVTVTSGCTEAIAATILGLVNPEDEIIVFEPFYDSYQATVSMSGATLKTVTLRAPNFDVPEQELRAAFSSKTRAIMVNTPHNPTGKVFSRQELELIASLCKEHDALAFCDEVYNKLVFNGEHVSLASLDGMYERTVTMNSLGKTFSLTGWKIGWAVAPPHLMRGVRLAHSYITFATATPFQWAAAEALRAPDSFYAELIKDYSAKKDILVEGLKSVGFEVYEPDGTYFVMVDHTPFGFESDVAFCKYLIEEVGIAAIPPSVFYTNPVDGKNLVRFAFCKDEETLKAAVEkLKTKLKKPVASSS	AAVEkLK	K407	-0.516636	2.20831
Molecular Function	4.31704e-08	43	124	2.55402	GO:0019842 vitamin binding	http://amigo.geneontology.org/amigo/term/GO:0019842	A0A2K1L8I8	Pp3c1_16910		Aminotransferase class I/classII domain-containing protein	Aminotran_1_2 domain-containing protein OS=Physcomitrium patens OX=3218 GN=PHYPA_000756 PE=3 SV=1	MTTLQSQIARGIAVASSCPSSSIIGRSKLSQGAHSQAWLSGNNTDQWHGSAFSLFAGPAREQSSVQRSTTMTVCATSNGVNGGSTPVDTTISPRVAALkPSKTMAIADAATALVESGVPVIRLAAGEPDFDTPKAIVEAGTKAIQEGFTRYTPNAGTLELRKAICHKLQEENGLSYKPDEILVSNGAKQSIMQAVLAVCSPGDEVIVPAPFWVSYPEMARLADATPVIVQTKVSENFILKPEALSAVLTEKSRVLILCSPSNPTGSVYTLEDLQAIAAIVAKHPRLLVISDEIYEHIMYTPATHHSFAALPGMWERTLTVNGFSKCFAMTGWRLGYLAAPKHFLVACNRIQSQSTSGASSISQKAGVAALALGKAGGEDVVTMVKAFRERRDFLVQRLQAMDGVVLAVPQGAFYLFPDFSAYFGSHADGFGFISDAETLCRFFLEKAKVALVPGDAFGNGGCIRISYAASMEELKTAIESIESVMALLKPASAASLA	VAALkPSK	K99	-0.274041	1.77989
Molecular Function	4.31704e-08	43	124	2.55402	GO:0019842 vitamin binding	http://amigo.geneontology.org/amigo/term/GO:0019842	A0A2K1L8V8	Pp3c1_20690		Aspartate aminotransferase (EC 2.6.1.1)	Aspartate aminotransferase OS=Physcomitrium patens OX=3218 GN=PHYPA_000900 PE=3 SV=1	MTTAMASSAALTALASGQEVLRSGVTQKFSGLRVAAFPLKKDNVALYVKGKSTSVMSVATDVSRFESVTMAPADPILGVSEAFKKDNSEKkLNLGVGAYRTEDLQPYVLEVVKKAEKKMLEGGDNKEYLPIEGLAAFNKATAELLLGADNAAIKENRVATVQGLSGTGSLRLGAAFIQRYFPGITVYISSPTWGNHKNIFNDAGVPWKEYRYFDPKTVGLDFDGMMEDIENAPEGSIILLHGCAHNPTGIDPTPDQWEKIADLIQQKNHMAFFDVAYQGFASGSLDDDASSVRKFVARGMEVFVAQSYSKNLGLYAERVGAINAIVSSADVAARVKSQLKRIARPMYSNPPVHGARIVANVVGEPTMFDEWRAEMQMMAGRIKTVRQRLYDELSTKDKSGKDWSFVLKQIGMFSFTGLNKAQSDNMTDKWHVYMTKDGRISLAGLNLAKCAYLADAIIDSYYNIQ	kLNLGVGAYR	K91	-0.42082	3.08302
Molecular Function	4.31704e-08	43	124	2.55402	GO:0019842 vitamin binding	http://amigo.geneontology.org/amigo/term/GO:0019842	A0A2K1L8V8	Pp3c1_20690		Aspartate aminotransferase (EC 2.6.1.1)	Aspartate aminotransferase OS=Physcomitrium patens OX=3218 GN=PHYPA_000900 PE=3 SV=1	MTTAMASSAALTALASGQEVLRSGVTQKFSGLRVAAFPLKKDNVALYVKGKSTSVMSVATDVSRFESVTMAPADPILGVSEAFKKDNSEKKLNLGVGAYRTEDLQPYVLEVVKKAEKKMLEGGDNKEYLPIEGLAAFNKATAELLLGADNAAIKENRVATVQGLSGTGSLRLGAAFIQRYFPGITVYISSPTWGNHKNIFNDAGVPWkEYRYFDPKTVGLDFDGMMEDIENAPEGSIILLHGCAHNPTGIDPTPDQWEKIADLIQQKNHMAFFDVAYQGFASGSLDDDASSVRKFVARGMEVFVAQSYSKNLGLYAERVGAINAIVSSADVAARVKSQLKRIARPMYSNPPVHGARIVANVVGEPTMFDEWRAEMQMMAGRIKTVRQRLYDELSTKDKSGKDWSFVLKQIGMFSFTGLNKAQSDNMTDKWHVYMTKDGRISLAGLNLAKCAYLADAIIDSYYNIQ	NIFNDAGVPWkEYR	K208	-0.422752	2.4437
Molecular Function	4.31704e-08	43	124	2.55402	GO:0019842 vitamin binding	http://amigo.geneontology.org/amigo/term/GO:0019842	A0A2K1L8V8	Pp3c1_20690		Aspartate aminotransferase (EC 2.6.1.1)	Aspartate aminotransferase OS=Physcomitrium patens OX=3218 GN=PHYPA_000900 PE=3 SV=1	MTTAMASSAALTALASGQEVLRSGVTQKFSGLRVAAFPLKKDNVALYVKGKSTSVMSVATDVSRFESVTMAPADPILGVSEAFKKDNSEKKLNLGVGAYRTEDLQPYVLEVVKKAEKKMLEGGDNKEYLPIEGLAAFNKATAELLLGADNAAIKENRVATVQGLSGTGSLRLGAAFIQRYFPGITVYISSPTWGNHKNIFNDAGVPWKEYRYFDPKTVGLDFDGMMEDIENAPEGSIILLHGCAHNPTGIDPTPDQWEKIADLIQQKNHMAFFDVAYQGFASGSLDDDASSVRKFVARGMEVFVAQSYSKNLGLYAERVGAINAIVSSADVAARVKSQLkRIARPMYSNPPVHGARIVANVVGEPTMFDEWRAEMQMMAGRIKTVRQRLYDELSTKDKSGKDWSFVLKQIGMFSFTGLNKAQSDNMTDKWHVYMTKDGRISLAGLNLAKCAYLADAIIDSYYNIQ	VKSQLkR	K340	-0.706041	2.37263
Molecular Function	4.31704e-08	43	124	2.55402	GO:0019842 vitamin binding	http://amigo.geneontology.org/amigo/term/GO:0019842	A0A2K1LAP2	Pp3c1_32910		Uncharacterized protein	Uncharacterized protein OS=Physcomitrium patens OX=3218 GN=PHYPA_001517 PE=3 SV=1	MASVAERIQNLSVHDDDDkKAQKSTADVIQGTEEALLEHRTSQHSMLAPFTAGWQMKAGTPLVIERGEGVYVWDNKGNKYLDALAGLWCTALGFSEKRLVAAAEKQLSTLPFYHNFWNRTSQPTLDLASELSKLFTASEMSKVFFCNSGSEANDTQVKLVWYYNNAIGRPNKKKFIARQKSYHGSTLISASLTGLPSLQNGFDLPVSFVLHTDCPHYWRYHLPGESEEDFATRLAENLEKLILKEGPETIAAFIGEPVMGAGGVMPPPATYWAKIQPILKKYDILLIADEVVCAFGRLGTMFGCDYYDIKPDLVTVAKALSSAYVPIAAVLVSQKIFDGIAKLSDGYGAFGHGFTYSGHPVPCAVSLEALKIYKERDICAQVRKIIPPFQDGMRQLAKSPIVGEVRGVGLVLAIEFAANKETCEAYPAKWAVGTHFAGQCAARGMLVRVAGDIIMMSPPLIITPEQIDFMVKTALAAVAETEKYVAEKQSSKD	IQNLSVHDDDDkK	K19	-0.72261	2.88606
Molecular Function	4.31704e-08	43	124	2.55402	GO:0019842 vitamin binding	http://amigo.geneontology.org/amigo/term/GO:0019842	A0A2K1LAP2	Pp3c1_32910		Uncharacterized protein	Uncharacterized protein OS=Physcomitrium patens OX=3218 GN=PHYPA_001517 PE=3 SV=1	MASVAERIQNLSVHDDDDKKAQKSTADVIQGTEEALLEHRTSQHSMLAPFTAGWQMKAGTPLVIERGEGVYVWDNKGNKYLDALAGLWCTALGFSEKRLVAAAEkQLSTLPFYHNFWNRTSQPTLDLASELSKLFTASEMSKVFFCNSGSEANDTQVKLVWYYNNAIGRPNKKKFIARQKSYHGSTLISASLTGLPSLQNGFDLPVSFVLHTDCPHYWRYHLPGESEEDFATRLAENLEKLILKEGPETIAAFIGEPVMGAGGVMPPPATYWAKIQPILKKYDILLIADEVVCAFGRLGTMFGCDYYDIKPDLVTVAKALSSAYVPIAAVLVSQKIFDGIAKLSDGYGAFGHGFTYSGHPVPCAVSLEALKIYKERDICAQVRKIIPPFQDGMRQLAKSPIVGEVRGVGLVLAIEFAANKETCEAYPAKWAVGTHFAGQCAARGMLVRVAGDIIMMSPPLIITPEQIDFMVKTALAAVAETEKYVAEKQSSKD	LVAAAEk	K105	-0.841663	2.05998
Molecular Function	4.31704e-08	43	124	2.55402	GO:0019842 vitamin binding	http://amigo.geneontology.org/amigo/term/GO:0019842	A0A2K1LAP2	Pp3c1_32910		Uncharacterized protein	Uncharacterized protein OS=Physcomitrium patens OX=3218 GN=PHYPA_001517 PE=3 SV=1	MASVAERIQNLSVHDDDDKKAQKSTADVIQGTEEALLEHRTSQHSMLAPFTAGWQMKAGTPLVIERGEGVYVWDNKGNKYLDALAGLWCTALGFSEKRLVAAAEKQLSTLPFYHNFWNRTSQPTLDLASELSKLFTASEMSKVFFCNSGSEANDTQVKLVWYYNNAIGRPNKKKFIARQKSYHGSTLISASLTGLPSLQNGFDLPVSFVLHTDCPHYWRYHLPGESEEDFATRLAENLEkLILKEGPETIAAFIGEPVMGAGGVMPPPATYWAKIQPILKKYDILLIADEVVCAFGRLGTMFGCDYYDIKPDLVTVAKALSSAYVPIAAVLVSQKIFDGIAKLSDGYGAFGHGFTYSGHPVPCAVSLEALKIYKERDICAQVRKIIPPFQDGMRQLAKSPIVGEVRGVGLVLAIEFAANKETCEAYPAKWAVGTHFAGQCAARGMLVRVAGDIIMMSPPLIITPEQIDFMVKTALAAVAETEKYVAEKQSSKD	LAENLEkLILK	K240	-0.751465	4.09151
Molecular Function	4.31704e-08	43	124	2.55402	GO:0019842 vitamin binding	http://amigo.geneontology.org/amigo/term/GO:0019842	A0A2K1LAP2	Pp3c1_32910		Uncharacterized protein	Uncharacterized protein OS=Physcomitrium patens OX=3218 GN=PHYPA_001517 PE=3 SV=1	MASVAERIQNLSVHDDDDKKAQKSTADVIQGTEEALLEHRTSQHSMLAPFTAGWQMKAGTPLVIERGEGVYVWDNKGNKYLDALAGLWCTALGFSEKRLVAAAEKQLSTLPFYHNFWNRTSQPTLDLASELSKLFTASEMSKVFFCNSGSEANDTQVKLVWYYNNAIGRPNKKKFIARQKSYHGSTLISASLTGLPSLQNGFDLPVSFVLHTDCPHYWRYHLPGESEEDFATRLAENLEKLILKEGPETIAAFIGEPVMGAGGVMPPPATYWAKIQPILKKYDILLIADEVVCAFGRLGTMFGCDYYDIkPDLVTVAKALSSAYVPIAAVLVSQKIFDGIAKLSDGYGAFGHGFTYSGHPVPCAVSLEALKIYKERDICAQVRKIIPPFQDGMRQLAKSPIVGEVRGVGLVLAIEFAANKETCEAYPAKWAVGTHFAGQCAARGMLVRVAGDIIMMSPPLIITPEQIDFMVKTALAAVAETEKYVAEKQSSKD	LGTMFGCDYYDIkPDLVTVAK	K310	-0.365871	1.82681
Molecular Function	4.31704e-08	43	124	2.55402	GO:0019842 vitamin binding	http://amigo.geneontology.org/amigo/term/GO:0019842	A0A2K1LAP2	Pp3c1_32910		Uncharacterized protein	Uncharacterized protein OS=Physcomitrium patens OX=3218 GN=PHYPA_001517 PE=3 SV=1	MASVAERIQNLSVHDDDDKKAQKSTADVIQGTEEALLEHRTSQHSMLAPFTAGWQMKAGTPLVIERGEGVYVWDNKGNKYLDALAGLWCTALGFSEKRLVAAAEKQLSTLPFYHNFWNRTSQPTLDLASELSKLFTASEMSKVFFCNSGSEANDTQVKLVWYYNNAIGRPNKKKFIARQKSYHGSTLISASLTGLPSLQNGFDLPVSFVLHTDCPHYWRYHLPGESEEDFATRLAENLEKLILKEGPETIAAFIGEPVMGAGGVMPPPATYWAKIQPILKKYDILLIADEVVCAFGRLGTMFGCDYYDIKPDLVTVAKALSSAYVPIAAVLVSQKIFDGIAKLSDGYGAFGHGFTYSGHPVPCAVSLEALKIYKERDICAQVRKIIPPFQDGMRQLAkSPIVGEVRGVGLVLAIEFAANKETCEAYPAKWAVGTHFAGQCAARGMLVRVAGDIIMMSPPLIITPEQIDFMVKTALAAVAETEKYVAEKQSSKD	QLAkSPIVGEVR	K398	-0.880976	4.58838
Molecular Function	4.31704e-08	43	124	2.55402	GO:0019842 vitamin binding	http://amigo.geneontology.org/amigo/term/GO:0019842	A0A2K1LAP2	Pp3c1_32910		Uncharacterized protein	Uncharacterized protein OS=Physcomitrium patens OX=3218 GN=PHYPA_001517 PE=3 SV=1	MASVAERIQNLSVHDDDDKKAQKSTADVIQGTEEALLEHRTSQHSMLAPFTAGWQMKAGTPLVIERGEGVYVWDNKGNKYLDALAGLWCTALGFSEKRLVAAAEKQLSTLPFYHNFWNRTSQPTLDLASELSKLFTASEMSKVFFCNSGSEANDTQVKLVWYYNNAIGRPNKKKFIARQKSYHGSTLISASLTGLPSLQNGFDLPVSFVLHTDCPHYWRYHLPGESEEDFATRLAENLEKLILKEGPETIAAFIGEPVMGAGGVMPPPATYWAKIQPILKKYDILLIADEVVCAFGRLGTMFGCDYYDIKPDLVTVAKALSSAYVPIAAVLVSQKIFDGIAKLSDGYGAFGHGFTYSGHPVPCAVSLEALKIYKERDICAQVRKIIPPFQDGMRQLAKSPIVGEVRGVGLVLAIEFAANKETCEAYPAKWAVGTHFAGQCAARGMLVRVAGDIIMMSPPLIITPEQIDFMVKTALAAVAETEkYVAEKQSSKD	TALAAVAETEkYVAEK	K483	-0.341903	1.81531
Molecular Function	4.31704e-08	43	124	2.55402	GO:0019842 vitamin binding	http://amigo.geneontology.org/amigo/term/GO:0019842	A0A2K1LAP2	Pp3c1_32910		Uncharacterized protein	Uncharacterized protein OS=Physcomitrium patens OX=3218 GN=PHYPA_001517 PE=3 SV=1	MASVAERIQNLSVHDDDDKKAQKSTADVIQGTEEALLEHRTSQHSMLAPFTAGWQMKAGTPLVIERGEGVYVWDNKGNKYLDALAGLWCTALGFSEKRLVAAAEKQLSTLPFYHNFWNRTSQPTLDLASELSKLFTASEMSKVFFCNSGSEANDTQVKLVWYYNNAIGRPNKKKFIARQKSYHGSTLISASLTGLPSLQNGFDLPVSFVLHTDCPHYWRYHLPGESEEDFATRLAENLEKLILKEGPETIAAFIGEPVMGAGGVMPPPATYWAKIQPILKKYDILLIADEVVCAFGRLGTMFGCDYYDIKPDLVTVAKALSSAYVPIAAVLVSQKIFDGIAKLSDGYGAFGHGFTYSGHPVPCAVSLEALKIYKERDICAQVRKIIPPFQDGMRQLAKSPIVGEVRGVGLVLAIEFAANKETCEAYPAKWAVGTHFAGQCAARGMLVRVAGDIIMMSPPLIITPEQIDFMVKTALAAVAETEKYVAEkQSSKD	YVAEkQSSKD	K488	-1.22432	6.36151
Molecular Function	4.31704e-08	43	124	2.55402	GO:0019842 vitamin binding	http://amigo.geneontology.org/amigo/term/GO:0019842	A0A2K1IUI9	Pp3c20_8270		Aminotransferase class I/classII domain-containing protein	Aminotran_1_2 domain-containing protein OS=Physcomitrium patens OX=3218 GN=PHYPA_024887 PE=3 SV=1	MAMAQMASKLARRVMGTETPVMVQMQELLRGATDVISLAQGVVHWQPPEEALSKIKIIVDEPSTSQYGADEGLPELREALLEKLKRENKLYSSSVMVTAGANQAYVNVVLTLCDPGDRVVLFVPYYFNAFMAYQMTGVTDIVLGPSDSDLHPDADWLEKLLQNKDPKKIPKVVSIVNPGNPSGTYVPEPLLKRISEMCREAGSWLIVDNTYEYFMYDDCKHACIEGDHIINIFSFSKAHGMMGWRVGYIAYPAGVVGMGAQLLkVQDNIPICASIIGQKLALAALQVGPEWVLERVQRLGKNREVLLEALSPLGQGAVKGGEGAIYLWAQLPKDKATNEVADDVAVVRWLVKRHGVSVIPGSASGGAGFIRISYGGLTQEKCHIAAARLNKGLQELVDHGMV	VGYIAYPAGVVGMGAQLLk	K264	-0.564905	2.19997
Molecular Function	4.31704e-08	43	124	2.55402	GO:0019842 vitamin binding	http://amigo.geneontology.org/amigo/term/GO:0019842	A0A2K1IRV4	Pp3c21_13720		Aspartate aminotransferase (EC 2.6.1.1)	Aspartate aminotransferase OS=Physcomitrium patens OX=3218 GN=PHYPA_026127 PE=3 SV=1	MASNFMSVQERRIATLSGHFRGAAAVEEELLQRFPTMAMAPSVFEHVQQAPEDPILGVTVAYNKDPSPLKVNLGVGAYRTEEGKPLVLNVVRRAEQQLVADRSRNKEYQPITGISQFNkLSAKLILGANSPAIAENRVATVQALSGTGALRVGAEFISRHYAKPIIFLPNPTWGNHNKIFPLGGVPQKPYRYYDPKTRGLDYEGMLEDLKAAPDGAVILLHACAHNPTGVDPTEEQWEGIRQVIRSKHQLPFFDCAYQGFASGSLDKDAHAVRLFVADGGECFVAQSYAKNMGLYGERVGALSVVCTNAAVASRVDSQLKLVIRPMYSSPPAHGAAIAATILADGRLFQEWTVELKGMADRIISMRQQLYDALQARGTPGDWTHVLKQIGMFTFTGLNKSQVEFMTRQYHIYMTSDGRISMAGLSSKTVPHLADAIHAAVVGAQRKS	EYQPITGISQFNkLSAK	K119	-0.360305	2.22548
Molecular Function	4.31704e-08	43	124	2.55402	GO:0019842 vitamin binding	http://amigo.geneontology.org/amigo/term/GO:0019842	A0A2K1IIE6	Pp3c23_7750		2-oxoglutarate dehydrogenase, mitochondrial (EC 1.2.4.2) (2-oxoglutarate dehydrogenase complex component E1)	Transket_pyr domain-containing protein OS=Physcomitrium patens OX=3218 GN=PHYPA_027739 PE=3 SV=1	MGWSRVGSVAAKTLARSAVRQVRSSGSLVGSLRRADYYTKCSGARDVARDLNSSLTGWARALHSSKERLQQAAAATPRSVPLSKLTDNFLDGTSSVYLEELQRAWEQDPKSVDESWDTFFRNFTGQTASNVGLSGQTIQESMRLLLLVRAYQVNGHMKAKLDPLGLDDRNIPLELDPALYGFSEADLDREFFLGVWRMSGFLSENRPVQTLRAILSRLEQAYCGTIGYEYMHIPERERCNWLRDNIETQRPGKYGPSRKAVILDRLMWATDFENFLSQKWTAAKRFGLEGCETLIPGMKELIDRAADTGVESIVIGMPHRGRLNVLGNVVRKPLRQIFSEFSGGIKPSEDAGGYTGSGDVKYHLGTSYDRPTRNGKRIHLSLVANPSHLEAVDPVVIGKTRAKQYYSNDkDRSKNMAILLHGDGSFSGQGVVYETLHLSDLPNYTIGGTIHIVVNNQVAFTTDPKSSRSSPYCTDVAKALNAPIFHVNGDDVEAVVHACELAAEWRHKFKADVVVDIVCYRRFGHNEIDEPSFTQPTMYKVIRNHPPALDSYMKRLIDEKHLSQEEVSDLQNNVFRILNEEFDKSKEYVPSTRDWLAAYWQGFKGPEQLSRIRNTGVKPEILKNVGQAITTLPEGFTAHKGIQRVYDARKKMIETGEGVDWATAEALAFATLLVEGNHVRLSGQDVERGTFSHRHSVVHDQKTGEKYCPLDHVVMNQNEEMFTVSNSSLSEFGVLGFELGYSMENPNSLVLWEAQFGDFANGAQVIFDQFVSSGESKWLRQTGLVCTLPHGYDGQGPEHSSARLERYLQMSDDYPFAVPEMDPSLRRQIQEVNWQVVNVTTPANYFHVLRRQIHRDFRKPLIIMSPKNLLRHKSCVSNLSEFDDVQGHPGFDKQGTRFKRLIKDKNDHGEVEESIRRLVLCSGKVYYELDEERNRVGANDVAICRLEQLCPVPYDLVMRELKRYPNAEVVWSQEEPMNMGAFTYIAPRIATVLRELSRGKFEDIKYVGRPPAAATATGFGSVHAQEQIELVQKSMQKAPINFP	QYYSNDkDR	K410	-0.788365	2.80688
Molecular Function	4.31704e-08	43	124	2.55402	GO:0019842 vitamin binding	http://amigo.geneontology.org/amigo/term/GO:0019842	A0A2K1IIE6	Pp3c23_7750		2-oxoglutarate dehydrogenase, mitochondrial (EC 1.2.4.2) (2-oxoglutarate dehydrogenase complex component E1)	Transket_pyr domain-containing protein OS=Physcomitrium patens OX=3218 GN=PHYPA_027739 PE=3 SV=1	MGWSRVGSVAAKTLARSAVRQVRSSGSLVGSLRRADYYTKCSGARDVARDLNSSLTGWARALHSSKERLQQAAAATPRSVPLSKLTDNFLDGTSSVYLEELQRAWEQDPKSVDESWDTFFRNFTGQTASNVGLSGQTIQESMRLLLLVRAYQVNGHMKAKLDPLGLDDRNIPLELDPALYGFSEADLDREFFLGVWRMSGFLSENRPVQTLRAILSRLEQAYCGTIGYEYMHIPERERCNWLRDNIETQRPGKYGPSRKAVILDRLMWATDFENFLSQKWTAAKRFGLEGCETLIPGMKELIDRAADTGVESIVIGMPHRGRLNVLGNVVRKPLRQIFSEFSGGIKPSEDAGGYTGSGDVKYHLGTSYDRPTRNGKRIHLSLVANPSHLEAVDPVVIGKTRAKQYYSNDKDRSKNMAILLHGDGSFSGQGVVYETLHLSDLPNYTIGGTIHIVVNNQVAFTTDPKSSRSSPYCTDVAKALNAPIFHVNGDDVEAVVHACELAAEWRHKFKADVVVDIVCYRRFGHNEIDEPSFTQPTMYKVIRNHPPALDSYMKRLIDEKHLSQEEVSDLQNNVFRILNEEFDkSKEYVPSTRDWLAAYWQGFKGPEQLSRIRNTGVKPEILKNVGQAITTLPEGFTAHKGIQRVYDARKKMIETGEGVDWATAEALAFATLLVEGNHVRLSGQDVERGTFSHRHSVVHDQKTGEKYCPLDHVVMNQNEEMFTVSNSSLSEFGVLGFELGYSMENPNSLVLWEAQFGDFANGAQVIFDQFVSSGESKWLRQTGLVCTLPHGYDGQGPEHSSARLERYLQMSDDYPFAVPEMDPSLRRQIQEVNWQVVNVTTPANYFHVLRRQIHRDFRKPLIIMSPKNLLRHKSCVSNLSEFDDVQGHPGFDKQGTRFKRLIKDKNDHGEVEESIRRLVLCSGKVYYELDEERNRVGANDVAICRLEQLCPVPYDLVMRELKRYPNAEVVWSQEEPMNMGAFTYIAPRIATVLRELSRGKFEDIKYVGRPPAAATATGFGSVHAQEQIELVQKSMQKAPINFP	ILNEEFDkSK	K584	-0.416962	2.13018
Molecular Function	4.31704e-08	43	124	2.55402	GO:0019842 vitamin binding	http://amigo.geneontology.org/amigo/term/GO:0019842	A0A2K1IIE6	Pp3c23_7750		2-oxoglutarate dehydrogenase, mitochondrial (EC 1.2.4.2) (2-oxoglutarate dehydrogenase complex component E1)	Transket_pyr domain-containing protein OS=Physcomitrium patens OX=3218 GN=PHYPA_027739 PE=3 SV=1	MGWSRVGSVAAKTLARSAVRQVRSSGSLVGSLRRADYYTKCSGARDVARDLNSSLTGWARALHSSKERLQQAAAATPRSVPLSKLTDNFLDGTSSVYLEELQRAWEQDPKSVDESWDTFFRNFTGQTASNVGLSGQTIQESMRLLLLVRAYQVNGHMKAKLDPLGLDDRNIPLELDPALYGFSEADLDREFFLGVWRMSGFLSENRPVQTLRAILSRLEQAYCGTIGYEYMHIPERERCNWLRDNIETQRPGKYGPSRKAVILDRLMWATDFENFLSQKWTAAKRFGLEGCETLIPGMKELIDRAADTGVESIVIGMPHRGRLNVLGNVVRKPLRQIFSEFSGGIKPSEDAGGYTGSGDVKYHLGTSYDRPTRNGKRIHLSLVANPSHLEAVDPVVIGKTRAKQYYSNDKDRSKNMAILLHGDGSFSGQGVVYETLHLSDLPNYTIGGTIHIVVNNQVAFTTDPKSSRSSPYCTDVAKALNAPIFHVNGDDVEAVVHACELAAEWRHKFKADVVVDIVCYRRFGHNEIDEPSFTQPTMYKVIRNHPPALDSYMKRLIDEKHLSQEEVSDLQNNVFRILNEEFDKSKEYVPSTRDWLAAYWQGFKGPEQLSRIRNTGVKPEILKNVGQAITTLPEGFTAHKGIQRVYDARKKMIETGEGVDWATAEALAFATLLVEGNHVRLSGQDVERGTFSHRHSVVHDQKTGEKYCPLDHVVMNQNEEMFTVSNSSLSEFGVLGFELGYSMENPNSLVLWEAQFGDFANGAQVIFDQFVSSGESKWLRQTGLVCTLPHGYDGQGPEHSSARLERYLQMSDDYPFAVPEMDPSLRRQIQEVNWQVVNVTTPANYFHVLRRQIHRDFRKPLIIMSPKNLLRHKSCVSNLSEFDDVQGHPGFDKQGTRFKRLIKDkNDHGEVEESIRRLVLCSGKVYYELDEERNRVGANDVAICRLEQLCPVPYDLVMRELKRYPNAEVVWSQEEPMNMGAFTYIAPRIATVLRELSRGKFEDIKYVGRPPAAATATGFGSVHAQEQIELVQKSMQKAPINFP	DkNDHGEVEESIR	K905	-0.265345	1.91721
Molecular Function	4.31704e-08	43	124	2.55402	GO:0019842 vitamin binding	http://amigo.geneontology.org/amigo/term/GO:0019842	A9TEP5	Pp3c25_700		alanine transaminase (EC 2.6.1.2)	Predicted protein OS=Physcomitrium patens OX=3218 GN=PHYPA_029419 PE=4 SV=1	MASGKVMDPDNLNENVKKTVYAVRGELYLRASELQKEGKKIIFTNVGNPHALGQKPLTFPRQVMALCQAPFLMDDPHVGLLFPADAIAKAKHYLAMTSGGVGAYSDSRGLPGVRQEVANFILQRDGYPSDPENIFLTDGASKGVAQVLNALIRDEKDGVLVPIPQYPLYSATIQLLGGTLVPYYLAEEDNWGLNTNDLRKSVTEARRKGICVRGLVFINPGNPTGQCLTEkNLRELIEFCIKEKIVLMADEVYQQNVYQDERPFISARKVLMGMGPPVSEALELVSFHTVSKGFLGECGQRGGYFEMTNIHPKTVDELYKVSSIALSPNVTGQIMMGLMVSPPKPGDISYPLYKAESEAISLSLRKRAHIMTDGFNACENIVCNFTEGAMYSFPQVKLPQAAIAAAKKAGKAPDVFYCLRLLEATGISTVPGSGFGQKEGTFHVRTTILPSERDMPGIMESFKKFNADFMAQHSDTKSKL	GLVFINPGNPTGQCLTEkNLR	K231	-0.465938	3.28904
Molecular Function	4.31704e-08	43	124	2.55402	GO:0019842 vitamin binding	http://amigo.geneontology.org/amigo/term/GO:0019842	A9TEP5	Pp3c25_700		alanine transaminase (EC 2.6.1.2)	Predicted protein OS=Physcomitrium patens OX=3218 GN=PHYPA_029419 PE=4 SV=1	MASGKVMDPDNLNENVKKTVYAVRGELYLRASELQKEGKKIIFTNVGNPHALGQKPLTFPRQVMALCQAPFLMDDPHVGLLFPADAIAKAKHYLAMTSGGVGAYSDSRGLPGVRQEVANFILQRDGYPSDPENIFLTDGASKGVAQVLNALIRDEKDGVLVPIPQYPLYSATIQLLGGTLVPYYLAEEDNWGLNTNDLRKSVTEARRKGICVRGLVFINPGNPTGQCLTEKNLRELIEFCIkEKIVLMADEVYQQNVYQDERPFISARKVLMGMGPPVSEALELVSFHTVSKGFLGECGQRGGYFEMTNIHPKTVDELYKVSSIALSPNVTGQIMMGLMVSPPKPGDISYPLYKAESEAISLSLRKRAHIMTDGFNACENIVCNFTEGAMYSFPQVKLPQAAIAAAKKAGKAPDVFYCLRLLEATGISTVPGSGFGQKEGTFHVRTTILPSERDMPGIMESFKKFNADFMAQHSDTKSKL	ELIEFCIkEK	K242	-0.541618	3.81531
Molecular Function	4.31704e-08	43	124	2.55402	GO:0019842 vitamin binding	http://amigo.geneontology.org/amigo/term/GO:0019842	A9TEP5	Pp3c25_700		alanine transaminase (EC 2.6.1.2)	Predicted protein OS=Physcomitrium patens OX=3218 GN=PHYPA_029419 PE=4 SV=1	MASGKVMDPDNLNENVKKTVYAVRGELYLRASELQKEGKKIIFTNVGNPHALGQKPLTFPRQVMALCQAPFLMDDPHVGLLFPADAIAKAKHYLAMTSGGVGAYSDSRGLPGVRQEVANFILQRDGYPSDPENIFLTDGASKGVAQVLNALIRDEKDGVLVPIPQYPLYSATIQLLGGTLVPYYLAEEDNWGLNTNDLRKSVTEARRKGICVRGLVFINPGNPTGQCLTEKNLRELIEFCIKEkIVLMADEVYQQNVYQDERPFISARKVLMGMGPPVSEALELVSFHTVSKGFLGECGQRGGYFEMTNIHPKTVDELYKVSSIALSPNVTGQIMMGLMVSPPKPGDISYPLYKAESEAISLSLRKRAHIMTDGFNACENIVCNFTEGAMYSFPQVKLPQAAIAAAKKAGKAPDVFYCLRLLEATGISTVPGSGFGQKEGTFHVRTTILPSERDMPGIMESFKKFNADFMAQHSDTKSKL	EkIVLMADEVYQQNVYQDERPFISAR	K244	-0.446148	2.81816
Molecular Function	4.31704e-08	43	124	2.55402	GO:0019842 vitamin binding	http://amigo.geneontology.org/amigo/term/GO:0019842	A9TEP5	Pp3c25_700		alanine transaminase (EC 2.6.1.2)	Predicted protein OS=Physcomitrium patens OX=3218 GN=PHYPA_029419 PE=4 SV=1	MASGKVMDPDNLNENVKKTVYAVRGELYLRASELQKEGKKIIFTNVGNPHALGQKPLTFPRQVMALCQAPFLMDDPHVGLLFPADAIAKAKHYLAMTSGGVGAYSDSRGLPGVRQEVANFILQRDGYPSDPENIFLTDGASKGVAQVLNALIRDEKDGVLVPIPQYPLYSATIQLLGGTLVPYYLAEEDNWGLNTNDLRKSVTEARRKGICVRGLVFINPGNPTGQCLTEKNLRELIEFCIKEKIVLMADEVYQQNVYQDERPFISARKVLMGMGPPVSEALELVSFHTVSKGFLGECGQRGGYFEMTNIHPKTVDELYKVSSIALSPNVTGQIMMGLMVSPPKPGDISYPLYKAESEAISLSLRKRAHIMTDGFNACENIVCNFTEGAMYSFPQVKLPQAAIAAAkKAGKAPDVFYCLRLLEATGISTVPGSGFGQKEGTFHVRTTILPSERDMPGIMESFKKFNADFMAQHSDTKSKL	LPQAAIAAAkK	K407	-0.650635	4.1107
Molecular Function	4.31704e-08	43	124	2.55402	GO:0019842 vitamin binding	http://amigo.geneontology.org/amigo/term/GO:0019842	A0A2K1IAM0	Pp3c27_4150		glutamate-1-semialdehyde 2,1-aminomutase (EC 5.4.3.8)	Glutamate-1-semialdehyde 2,1-aminomutase OS=Physcomitrium patens OX=3218 GN=PHYPA_030900 PE=3 SV=1	MAAQAVSVGTALGAREWSGLRPADPFKAAPAAARADTQIGVSKKGRVVQMTISVEKKQFTTKKSEETFAAAKELMPGGVNSPVRAFKSVGGQPIVFDRVKGSKAWDIDGNQYVDYVGSWGPAIVGACDEQVNEELIRTLQKGTSFGAPCVLENVLAQMVIDAVPSIEMVRFVNSGTEACMGMLRLARAYTGREKILKFEGCYHGHADSFLVKAGSGVATLGLPDSPGVPSSSTASTLTAAYNDLEAVKEIFAKYKGQIAAVVLEPVVGNAGFIVPRQEFLQGLRDLTKEDGACLVFDEVMTGFRISYGGAQQHFGITPDITTLGKIIGGGLPVGAYGGKREIMQMVAPAGPMYQAGTLSGNPLAMTAGIHTLRRLQQPGAYEHLDRVTGKLVQGILQAGRDAGHEICGGHISGMFGFFFCAGPVHNFEDAKKSDTAkFAAFFRGMLERGVYLAPSQFEAGFTSLAHSDEDIEFTIAAAKDVLKSL	SDTAkFAAFFR	K437	-0.321928	1.97881
Molecular Function	4.31704e-08	43	124	2.55402	GO:0019842 vitamin binding	http://amigo.geneontology.org/amigo/term/GO:0019842	A0A2K1L488	Pp3c2_34390		Aminotransferase class I/classII domain-containing protein	Uncharacterized protein OS=Physcomitrium patens OX=3218 GN=PHYPA_003626 PE=4 SV=1	MTTSIEAEVKVFLEQCKVSGDSAYNAIKGVLERLHNVDTRVDARKLLTAVEkYVQKQEPGVDSMSLYHFRFHDLSLTDYEGFRENRQSLKLLELPSIFIPEDWSFTFFEGISRHPDTGFRDRDVTELGCGNGWVSIAMAERWLPRKVIGLDINPRAIKVAWVNLYLNALSDDGLSVLDHEGKSLLDRVEFHVSDLLAYCREQNLTMDLIVGCIPQILNPDPTAMSKLVSENASEEFLYSLSNYCGLQGFVEDQFGLGLVARATEEGISIIRPTGKLIFNIGGRPGQAVTERLFSRRGFHIKKLWQTRVNQAADTDILALVEIEKNTRHRFEFFMGRVSEEPISARTAWAFLKSGGEISHGLSVYECRLRMPNQVKTISKFLNNGFHDTRGALDLSFKDEAVAEEKIPFLAHLARGLEDLSYFPHESPAGSCRFRNLIAGFMRIYHHIPLTPASVVILPSRAVAIENILRLYSPRLALVDAALTRWLPKKWITALPAQAHIGTNSIGSSKSNNSVTVVEAPRRSDLVVQLLKNLKPQIVVTSLADYEMRTSTAFELLLNATASIGARLILDMSEYLELSSLPGTNGVLQYLSSHPMPLHATVICGLLKNQVYSDLEVAFVMSENRTLLNALAKAGDVTYGRTAISSQFYYGCLFHELLSFQLPERHTNEQRLPREEEASEYISISRSTAEALSGVENVNLDQRPPTICMDFDENLLQVPAAVKVSVFEGFARQNISDDEIDPRPEILEYLESTFGVPHSYTKEIFLSDTSTSLFTKLVLACVEENGTLVFPMGSCGTLVSVAKFLEADFRILPTKVSDSFKATAGQIDSFLTGIKKPWMYIPGPTINPTGQLYTNSEISEILSICKKYGARVILNTSFSGLEYSENGSWKWDLKQIGTESENSTYAVAILGGLSTGLMTGGIEFGFSAVADAVFIEAFKDAPTLSRPHGTLKYSIKKLLGLLVSQKFDDLVAGLEVQKKILQHRAEQLCKLLKECGWDVVEPLGGTSMVATPSAFYGKCVKGESTEALCSENIRDALLKFTDLSISSSSWTGIPNYCRFMLGLTDEVFAASCRALLRFKELVL	LLTAVEk	K52	-0.599462	3.16749
Molecular Function	4.31704e-08	43	124	2.55402	GO:0019842 vitamin binding	http://amigo.geneontology.org/amigo/term/GO:0019842	A9SPU8	Pp3c4_30790		Tyrosine decarboxylase	Predicted protein OS=Physcomitrium patens OX=3218 GN=PHYPA_006964 PE=3 SV=1	MGSEAGSRSSLTKPFDPEEFRKHAHRMVDFIADYHRDIENFPVQSQVEPGYLQKLLPENAPDEPESLDDILADVQSKIVPGVTHWQSPNFYGYYPSNGSTAGFLGEMLSGGFNIIGFSWITSPAATELEIIVMDWLGKLLkLPNEFLSSGKGGGVIQGTASEAVLVVMLAARKRAVEKLTKEQGISEFEALAKLVAYTSDQAHSCVNKASQIAGISIENLRLIPTDVSTNYAMSSKVLANTLANDVKAGLVPFFLCGVIGSTSSAAVDPLSELGDLAQEYGMWFHVDGAYAGNACICPEFRPYLNGVEKADSFDMNPHKWLLTNFDCSTLWVKNPSLLVDALSTNPVFLRNKQSDNNLVVDYKDWQIPLGRRFRSLKLWMVLRMYGSNGLRSYITNHCNLAKHFEELLRTDSRFEVVAPRVFSLVCFRLKSPANDADNSCSLSAKLVDALNSDGNILITNTVLGGRYTIRFTVGASRTELRHVDAAWKVIQQLASKLLKECSS	LLkLPNEFLSSGK	K141	-0.773491	3.92082
Molecular Function	4.31704e-08	43	124	2.55402	GO:0019842 vitamin binding	http://amigo.geneontology.org/amigo/term/GO:0019842	A9SPU8	Pp3c4_30790		Tyrosine decarboxylase	Predicted protein OS=Physcomitrium patens OX=3218 GN=PHYPA_006964 PE=3 SV=1	MGSEAGSRSSLTKPFDPEEFRKHAHRMVDFIADYHRDIENFPVQSQVEPGYLQKLLPENAPDEPESLDDILADVQSKIVPGVTHWQSPNFYGYYPSNGSTAGFLGEMLSGGFNIIGFSWITSPAATELEIIVMDWLGKLLKLPNEFLSSGKGGGVIQGTASEAVLVVMLAARKRAVEKLTKEQGISEFEALAKLVAYTSDQAHSCVNKASQIAGISIENLRLIPTDVSTNYAMSSKVLANTLANDVKAGLVPFFLCGVIGSTSSAAVDPLSELGDLAQEYGMWFHVDGAYAGNACICPEFRPYLNGVEKADSFDMNPHKWLLTNFDCSTLWVKNPSLLVDALSTNPVFLRNKQSDNNLVVDYKDWQIPLGRRFRSLKLWMVLRMYGSNGLRSYITNHCNLAKHFEELLRTDSRFEVVAPRVFSLVCFRLKSPANDADNSCSLSAKLVDALNSDGNILITNTVLGGRYTIRFTVGASRTELRHVDAAWKVIQQLASkLLKECSS	VIQQLASkLLK	K496	-0.768568	4.78781
Molecular Function	4.31704e-08	43	124	2.55402	GO:0019842 vitamin binding	http://amigo.geneontology.org/amigo/term/GO:0019842	A9SC63	Pp3c5_10250		alanine transaminase (EC 2.6.1.2)	Predicted protein OS=Physcomitrium patens OX=3218 GN=PHYPA_007485 PE=4 SV=1	MASGKVMDPENLNLNVkKTVYAVRGELYLRASELQKEGKKIIFTNVGNPHALGQKPLTFPRQVMALCQAPFLMDDPHVGLLFPEDAIARAKHYLAMTSGGVGAYSDSRGLPGVRQEVAEFILERDGYPSDVENIFLTDGASKGVAQVLNALIRNEKDGVLVPIPQYPLYSATIQLLGGTLVPYYLTEEDNWGMDIKGLEKSVNEARRKGITPRGLVFINPGNPTGQCLSEKNLRGLIEFCIRERVVLMADEVYQQNVYQDERPFISARKVLMGMGPRYSSALELVSFHTVSKGFLGECGQRGGYFEMTNFHPKTVEELYKVASIALSPNVTGQIMMGLMVKPPRPGDVSFPLYAAESAAIMQSLRKRAHIMTDGFNACENVVCNFTEGAMYSFPQVKLPKAAIAAARQAGKAPDVFYCLRLLEATGISTVPGSGFGQKEGTFHVRTTILPSEKDMPAIMESFKMFNADFMAQYSDSKSKL	VMDPENLNLNVkK	K17	-0.302226	2.19654
Molecular Function	4.31704e-08	43	124	2.55402	GO:0019842 vitamin binding	http://amigo.geneontology.org/amigo/term/GO:0019842	A9SC63	Pp3c5_10250		alanine transaminase (EC 2.6.1.2)	Predicted protein OS=Physcomitrium patens OX=3218 GN=PHYPA_007485 PE=4 SV=1	MASGKVMDPENLNLNVKKTVYAVRGELYLRASELQKEGKKIIFTNVGNPHALGQKPLTFPRQVMALCQAPFLMDDPHVGLLFPEDAIARAKHYLAMTSGGVGAYSDSRGLPGVRQEVAEFILERDGYPSDVENIFLTDGASKGVAQVLNALIRNEKDGVLVPIPQYPLYSATIQLLGGTLVPYYLTEEDNWGMDIKGLEkSVNEARRKGITPRGLVFINPGNPTGQCLSEKNLRGLIEFCIRERVVLMADEVYQQNVYQDERPFISARKVLMGMGPRYSSALELVSFHTVSKGFLGECGQRGGYFEMTNFHPKTVEELYKVASIALSPNVTGQIMMGLMVKPPRPGDVSFPLYAAESAAIMQSLRKRAHIMTDGFNACENVVCNFTEGAMYSFPQVKLPKAAIAAARQAGKAPDVFYCLRLLEATGISTVPGSGFGQKEGTFHVRTTILPSEKDMPAIMESFKMFNADFMAQYSDSKSKL	GLEkSVNEAR	K200	-0.924125	4.3019
Molecular Function	4.31704e-08	43	124	2.55402	GO:0019842 vitamin binding	http://amigo.geneontology.org/amigo/term/GO:0019842	A9SC63	Pp3c5_10250		alanine transaminase (EC 2.6.1.2)	Predicted protein OS=Physcomitrium patens OX=3218 GN=PHYPA_007485 PE=4 SV=1	MASGKVMDPENLNLNVKKTVYAVRGELYLRASELQKEGKKIIFTNVGNPHALGQKPLTFPRQVMALCQAPFLMDDPHVGLLFPEDAIARAKHYLAMTSGGVGAYSDSRGLPGVRQEVAEFILERDGYPSDVENIFLTDGASKGVAQVLNALIRNEKDGVLVPIPQYPLYSATIQLLGGTLVPYYLTEEDNWGMDIKGLEKSVNEARRKGITPRGLVFINPGNPTGQCLSEkNLRGLIEFCIRERVVLMADEVYQQNVYQDERPFISARKVLMGMGPRYSSALELVSFHTVSKGFLGECGQRGGYFEMTNFHPKTVEELYKVASIALSPNVTGQIMMGLMVKPPRPGDVSFPLYAAESAAIMQSLRKRAHIMTDGFNACENVVCNFTEGAMYSFPQVKLPKAAIAAARQAGKAPDVFYCLRLLEATGISTVPGSGFGQKEGTFHVRTTILPSEKDMPAIMESFKMFNADFMAQYSDSKSKL	GLVFINPGNPTGQCLSEk	K231	-0.352916	1.97062
Molecular Function	4.31704e-08	43	124	2.55402	GO:0019842 vitamin binding	http://amigo.geneontology.org/amigo/term/GO:0019842	A9SC63	Pp3c5_10250		alanine transaminase (EC 2.6.1.2)	Predicted protein OS=Physcomitrium patens OX=3218 GN=PHYPA_007485 PE=4 SV=1	MASGKVMDPENLNLNVKKTVYAVRGELYLRASELQKEGKKIIFTNVGNPHALGQKPLTFPRQVMALCQAPFLMDDPHVGLLFPEDAIARAKHYLAMTSGGVGAYSDSRGLPGVRQEVAEFILERDGYPSDVENIFLTDGASKGVAQVLNALIRNEKDGVLVPIPQYPLYSATIQLLGGTLVPYYLTEEDNWGMDIKGLEKSVNEARRKGITPRGLVFINPGNPTGQCLSEKNLRGLIEFCIRERVVLMADEVYQQNVYQDERPFISARKVLMGMGPRYSSALELVSFHTVSKGFLGECGQRGGYFEMTNFHPKTVEELYkVASIALSPNVTGQIMMGLMVKPPRPGDVSFPLYAAESAAIMQSLRKRAHIMTDGFNACENVVCNFTEGAMYSFPQVKLPKAAIAAARQAGKAPDVFYCLRLLEATGISTVPGSGFGQKEGTFHVRTTILPSEKDMPAIMESFKMFNADFMAQYSDSKSKL	TVEELYk	K320	-0.504305	3
Molecular Function	4.31704e-08	43	124	2.55402	GO:0019842 vitamin binding	http://amigo.geneontology.org/amigo/term/GO:0019842	A0A2K1KH30	Pp3c6_25350		Uncharacterized protein	Uncharacterized protein OS=Physcomitrium patens OX=3218 GN=PHYPA_009467 PE=3 SV=1	MACAPLSSTCSINSTHMGTAHPCNSTREEVQKSCESREFEYVLQMKPVQDTLDNEGMYHGHSMLAPFTSGSQQMETEPLIIAKGEGVYVWDRNGKKYLDALAGLWCASMGFSEKRLMNAAWNQMTQLPFYHSFWNRTSQPPLDLAKELIDIFKPVKMGKVFFCNTGSEANDTQVKLAWYYNNALGREKKKKIISRHSSYHGSTMSAASLSGLTPLHTGFDLPASYVLHTDCAHYWRYHLPNESEEDYSSRLADNLEkLILKEGPDTIAAFIAEPLMGAGGVIPPPATYWDKIQPILKKYDVLLIADEVICAFGRLGTMFACEKYNIKPDLLTIAKQLSSGYMPISAVLLGQHIFDVLAKQSNRLGTFGHGFTYGGHPVACAVALETLRIYKETDILAHVNEVAAIFQTEMRKFASSSIIGEVRGEGLVLGIEFVSNKETKESFPVDWGVGEYFSGQCTALGMLVRFAGNNIMYSPPLIITTDEIKEIVRMSAAALKATEIYVLELQVNAQI	LADNLEkLILK	K257	-1.39973	3.73283
Molecular Function	1.41241e-09	55	185	2.46304	GO:0016614 oxidoreductase activity acting on CH-OH group of donors	http://amigo.geneontology.org/amigo/term/GO:0016614	A9TJK1	Pp3c10_2540		Isocitrate dehydrogenase [NADP] (EC 1.1.1.42)	Isocitrate dehydrogenase [NADP] OS=Physcomitrium patens OX=3218 GN=PHYPA_013312 PE=3 SV=1	MAFAKIHVANPIVEMDGDEMTRIIWKMIKDKLIFPFLDLDLKYFDLGIEHRDATDDRVTIESAEATkKYNVAVKCATITPDEARVKEYNLKSMWRSPNGTIRNILNGTVFREPILCKNIPKLVPGWTSPICIGRHAFGDQYKATDAVFKGPGKLKMVFVPENGGETQDLTVYDFEGAGGVALTMYNTDESIRSFAESSMAMAYEKKWPLYLSTKNTILKKYDGRFKDIFQEVYEQEGWKAKFDAAGIWYEHRLIDDMVAYALKSEGGYVWACKNYDGDVQSDMLAQGFGSLGLMTSVLVCPDGKTIEAEAAHGTVTRHYRVHQKGGETSTNSIASIFAWTRGLSHRGKLDGNEKLVDFATKLEQACVGTVENGKMTKDLALLIHGSKLSRDTYLNTEEFIDAVAEELKSKL	DATDDRVTIESAEATkK	K67	-0.948976	4.12148
Molecular Function	1.41241e-09	55	185	2.46304	GO:0016614 oxidoreductase activity acting on CH-OH group of donors	http://amigo.geneontology.org/amigo/term/GO:0016614	A9TJK1	Pp3c10_2540		Isocitrate dehydrogenase [NADP] (EC 1.1.1.42)	Isocitrate dehydrogenase [NADP] OS=Physcomitrium patens OX=3218 GN=PHYPA_013312 PE=3 SV=1	MAFAKIHVANPIVEMDGDEMTRIIWKMIKDKLIFPFLDLDLKYFDLGIEHRDATDDRVTIESAEATKkYNVAVKCATITPDEARVKEYNLKSMWRSPNGTIRNILNGTVFREPILCKNIPKLVPGWTSPICIGRHAFGDQYKATDAVFKGPGKLKMVFVPENGGETQDLTVYDFEGAGGVALTMYNTDESIRSFAESSMAMAYEKKWPLYLSTKNTILKKYDGRFKDIFQEVYEQEGWKAKFDAAGIWYEHRLIDDMVAYALKSEGGYVWACKNYDGDVQSDMLAQGFGSLGLMTSVLVCPDGKTIEAEAAHGTVTRHYRVHQKGGETSTNSIASIFAWTRGLSHRGKLDGNEKLVDFATKLEQACVGTVENGKMTKDLALLIHGSKLSRDTYLNTEEFIDAVAEELKSKL	kYNVAVK	K68	-0.270556	2.30452
Molecular Function	1.41241e-09	55	185	2.46304	GO:0016614 oxidoreductase activity acting on CH-OH group of donors	http://amigo.geneontology.org/amigo/term/GO:0016614	A9TJK1	Pp3c10_2540		Isocitrate dehydrogenase [NADP] (EC 1.1.1.42)	Isocitrate dehydrogenase [NADP] OS=Physcomitrium patens OX=3218 GN=PHYPA_013312 PE=3 SV=1	MAFAKIHVANPIVEMDGDEMTRIIWKMIKDKLIFPFLDLDLKYFDLGIEHRDATDDRVTIESAEATKKYNVAVkCATITPDEARVKEYNLKSMWRSPNGTIRNILNGTVFREPILCKNIPKLVPGWTSPICIGRHAFGDQYKATDAVFKGPGKLKMVFVPENGGETQDLTVYDFEGAGGVALTMYNTDESIRSFAESSMAMAYEKKWPLYLSTKNTILKKYDGRFKDIFQEVYEQEGWKAKFDAAGIWYEHRLIDDMVAYALKSEGGYVWACKNYDGDVQSDMLAQGFGSLGLMTSVLVCPDGKTIEAEAAHGTVTRHYRVHQKGGETSTNSIASIFAWTRGLSHRGKLDGNEKLVDFATKLEQACVGTVENGKMTKDLALLIHGSKLSRDTYLNTEEFIDAVAEELKSKL	KYNVAVkCATITPDEAR	K74	-1.31473	6.01592
Molecular Function	1.41241e-09	55	185	2.46304	GO:0016614 oxidoreductase activity acting on CH-OH group of donors	http://amigo.geneontology.org/amigo/term/GO:0016614	A9TJK1	Pp3c10_2540		Isocitrate dehydrogenase [NADP] (EC 1.1.1.42)	Isocitrate dehydrogenase [NADP] OS=Physcomitrium patens OX=3218 GN=PHYPA_013312 PE=3 SV=1	MAFAKIHVANPIVEMDGDEMTRIIWKMIKDKLIFPFLDLDLKYFDLGIEHRDATDDRVTIESAEATKKYNVAVKCATITPDEARVKEYNLkSMWRSPNGTIRNILNGTVFREPILCKNIPKLVPGWTSPICIGRHAFGDQYKATDAVFKGPGKLKMVFVPENGGETQDLTVYDFEGAGGVALTMYNTDESIRSFAESSMAMAYEKKWPLYLSTKNTILKKYDGRFKDIFQEVYEQEGWKAKFDAAGIWYEHRLIDDMVAYALKSEGGYVWACKNYDGDVQSDMLAQGFGSLGLMTSVLVCPDGKTIEAEAAHGTVTRHYRVHQKGGETSTNSIASIFAWTRGLSHRGKLDGNEKLVDFATKLEQACVGTVENGKMTKDLALLIHGSKLSRDTYLNTEEFIDAVAEELKSKL	VKEYNLk	K91	-0.85726	1.8041
Molecular Function	1.41241e-09	55	185	2.46304	GO:0016614 oxidoreductase activity acting on CH-OH group of donors	http://amigo.geneontology.org/amigo/term/GO:0016614	A9TJK1	Pp3c10_2540		Isocitrate dehydrogenase [NADP] (EC 1.1.1.42)	Isocitrate dehydrogenase [NADP] OS=Physcomitrium patens OX=3218 GN=PHYPA_013312 PE=3 SV=1	MAFAKIHVANPIVEMDGDEMTRIIWKMIKDKLIFPFLDLDLKYFDLGIEHRDATDDRVTIESAEATKKYNVAVKCATITPDEARVKEYNLKSMWRSPNGTIRNILNGTVFREPILCkNIPKLVPGWTSPICIGRHAFGDQYKATDAVFKGPGKLKMVFVPENGGETQDLTVYDFEGAGGVALTMYNTDESIRSFAESSMAMAYEKKWPLYLSTKNTILKKYDGRFKDIFQEVYEQEGWKAKFDAAGIWYEHRLIDDMVAYALKSEGGYVWACKNYDGDVQSDMLAQGFGSLGLMTSVLVCPDGKTIEAEAAHGTVTRHYRVHQKGGETSTNSIASIFAWTRGLSHRGKLDGNEKLVDFATKLEQACVGTVENGKMTKDLALLIHGSKLSRDTYLNTEEFIDAVAEELKSKL	EPILCkNIPK	K117	-0.42082	2.97469
Molecular Function	1.41241e-09	55	185	2.46304	GO:0016614 oxidoreductase activity acting on CH-OH group of donors	http://amigo.geneontology.org/amigo/term/GO:0016614	A9TJK1	Pp3c10_2540		Isocitrate dehydrogenase [NADP] (EC 1.1.1.42)	Isocitrate dehydrogenase [NADP] OS=Physcomitrium patens OX=3218 GN=PHYPA_013312 PE=3 SV=1	MAFAKIHVANPIVEMDGDEMTRIIWKMIKDKLIFPFLDLDLKYFDLGIEHRDATDDRVTIESAEATKKYNVAVKCATITPDEARVKEYNLKSMWRSPNGTIRNILNGTVFREPILCKNIPKLVPGWTSPICIGRHAFGDQYKATDAVFKGPGKLKMVFVPENGGETQDLTVYDFEGAGGVALTMYNTDESIRSFAESSMAMAYEKKWPLYLSTKNTILKKYDGRFkDIFQEVYEQEGWKAKFDAAGIWYEHRLIDDMVAYALKSEGGYVWACKNYDGDVQSDMLAQGFGSLGLMTSVLVCPDGKTIEAEAAHGTVTRHYRVHQKGGETSTNSIASIFAWTRGLSHRGKLDGNEKLVDFATKLEQACVGTVENGKMTKDLALLIHGSKLSRDTYLNTEEFIDAVAEELKSKL	FkDIFQEVYEQEGWK	K226	-0.619271	3.33536
Molecular Function	1.41241e-09	55	185	2.46304	GO:0016614 oxidoreductase activity acting on CH-OH group of donors	http://amigo.geneontology.org/amigo/term/GO:0016614	A9TJK1	Pp3c10_2540		Isocitrate dehydrogenase [NADP] (EC 1.1.1.42)	Isocitrate dehydrogenase [NADP] OS=Physcomitrium patens OX=3218 GN=PHYPA_013312 PE=3 SV=1	MAFAKIHVANPIVEMDGDEMTRIIWKMIKDKLIFPFLDLDLKYFDLGIEHRDATDDRVTIESAEATKKYNVAVKCATITPDEARVKEYNLKSMWRSPNGTIRNILNGTVFREPILCKNIPKLVPGWTSPICIGRHAFGDQYKATDAVFKGPGKLKMVFVPENGGETQDLTVYDFEGAGGVALTMYNTDESIRSFAESSMAMAYEKKWPLYLSTKNTILKKYDGRFKDIFQEVYEQEGWkAKFDAAGIWYEHRLIDDMVAYALKSEGGYVWACKNYDGDVQSDMLAQGFGSLGLMTSVLVCPDGKTIEAEAAHGTVTRHYRVHQKGGETSTNSIASIFAWTRGLSHRGKLDGNEKLVDFATKLEQACVGTVENGKMTKDLALLIHGSKLSRDTYLNTEEFIDAVAEELKSKL	FKDIFQEVYEQEGWk	K239	-0.680382	2.28067
Molecular Function	1.41241e-09	55	185	2.46304	GO:0016614 oxidoreductase activity acting on CH-OH group of donors	http://amigo.geneontology.org/amigo/term/GO:0016614	A9TJK1	Pp3c10_2540		Isocitrate dehydrogenase [NADP] (EC 1.1.1.42)	Isocitrate dehydrogenase [NADP] OS=Physcomitrium patens OX=3218 GN=PHYPA_013312 PE=3 SV=1	MAFAKIHVANPIVEMDGDEMTRIIWKMIKDKLIFPFLDLDLKYFDLGIEHRDATDDRVTIESAEATKKYNVAVKCATITPDEARVKEYNLKSMWRSPNGTIRNILNGTVFREPILCKNIPKLVPGWTSPICIGRHAFGDQYKATDAVFKGPGKLKMVFVPENGGETQDLTVYDFEGAGGVALTMYNTDESIRSFAESSMAMAYEKKWPLYLSTKNTILKKYDGRFKDIFQEVYEQEGWKAKFDAAGIWYEHRLIDDMVAYALKSEGGYVWACKNYDGDVQSDMLAQGFGSLGLMTSVLVCPDGKTIEAEAAHGTVTRHYRVHQKGGETSTNSIASIFAWTRGLSHRGkLDGNEKLVDFATKLEQACVGTVENGKMTKDLALLIHGSKLSRDTYLNTEEFIDAVAEELKSKL	GkLDGNEK	K348	-0.948976	3.91009
Molecular Function	1.41241e-09	55	185	2.46304	GO:0016614 oxidoreductase activity acting on CH-OH group of donors	http://amigo.geneontology.org/amigo/term/GO:0016614	A9TJK1	Pp3c10_2540		Isocitrate dehydrogenase [NADP] (EC 1.1.1.42)	Isocitrate dehydrogenase [NADP] OS=Physcomitrium patens OX=3218 GN=PHYPA_013312 PE=3 SV=1	MAFAKIHVANPIVEMDGDEMTRIIWKMIKDKLIFPFLDLDLKYFDLGIEHRDATDDRVTIESAEATKKYNVAVKCATITPDEARVKEYNLKSMWRSPNGTIRNILNGTVFREPILCKNIPKLVPGWTSPICIGRHAFGDQYKATDAVFKGPGKLKMVFVPENGGETQDLTVYDFEGAGGVALTMYNTDESIRSFAESSMAMAYEKKWPLYLSTKNTILKKYDGRFKDIFQEVYEQEGWKAKFDAAGIWYEHRLIDDMVAYALKSEGGYVWACKNYDGDVQSDMLAQGFGSLGLMTSVLVCPDGKTIEAEAAHGTVTRHYRVHQKGGETSTNSIASIFAWTRGLSHRGKLDGNEKLVDFATkLEQACVGTVENGKMTKDLALLIHGSKLSRDTYLNTEEFIDAVAEELKSKL	LVDFATkLEQACVGTVENGK	K361	-0.545824	3.90658
Molecular Function	1.41241e-09	55	185	2.46304	GO:0016614 oxidoreductase activity acting on CH-OH group of donors	http://amigo.geneontology.org/amigo/term/GO:0016614	A9TJK1	Pp3c10_2540		Isocitrate dehydrogenase [NADP] (EC 1.1.1.42)	Isocitrate dehydrogenase [NADP] OS=Physcomitrium patens OX=3218 GN=PHYPA_013312 PE=3 SV=1	MAFAKIHVANPIVEMDGDEMTRIIWKMIKDKLIFPFLDLDLKYFDLGIEHRDATDDRVTIESAEATKKYNVAVKCATITPDEARVKEYNLKSMWRSPNGTIRNILNGTVFREPILCKNIPKLVPGWTSPICIGRHAFGDQYKATDAVFKGPGKLKMVFVPENGGETQDLTVYDFEGAGGVALTMYNTDESIRSFAESSMAMAYEKKWPLYLSTKNTILKKYDGRFKDIFQEVYEQEGWKAKFDAAGIWYEHRLIDDMVAYALKSEGGYVWACKNYDGDVQSDMLAQGFGSLGLMTSVLVCPDGKTIEAEAAHGTVTRHYRVHQKGGETSTNSIASIFAWTRGLSHRGKLDGNEKLVDFATKLEQACVGTVENGKMTKDLALLIHGSkLSRDTYLNTEEFIDAVAEELKSKL	DLALLIHGSkLSR	K387	-0.360305	2.82974
Molecular Function	1.41241e-09	55	185	2.46304	GO:0016614 oxidoreductase activity acting on CH-OH group of donors	http://amigo.geneontology.org/amigo/term/GO:0016614	A9TR20	Pp3c10_6390		GDP-L-fucose synthase (EC 1.1.1.271)	GDP-L-fucose synthase OS=Physcomitrium patens OX=3218 GN=PHYPA_013502 PE=3 SV=1	MGVDkDAKIFVAGHRGLVGAAVVRALKKDGYNNLVMKTHKELDLTRQAAVEEFFDTEKPAYVILAAAKVGGIHANSTYPAEFIAVNLQIQTNVIDAAYKSGVKKLLFLGSSCIYPKFAQVPIVEESLLTGPLEATNEWYAVAKIAGIKMCQAYRLQYNFDAISGMPTNLYGPHDNFHPENSHVLPALIRRFHEAKVNGAKEVVVWGSGSPFREFLHVDDLAEATVFLLQNYSAHEHVNMGSGSEVSIKELAEMVKEVVGFQGQLTWDTSKPDGTPRKLIDSSKLANMGWQARIPLKEGLAETYKWYCENYNV	GVDkDAK	K5	-0.685014	4.29585
Molecular Function	1.41241e-09	55	185	2.46304	GO:0016614 oxidoreductase activity acting on CH-OH group of donors	http://amigo.geneontology.org/amigo/term/GO:0016614	A9TR20	Pp3c10_6390		GDP-L-fucose synthase (EC 1.1.1.271)	GDP-L-fucose synthase OS=Physcomitrium patens OX=3218 GN=PHYPA_013502 PE=3 SV=1	MGVDKDAKIFVAGHRGLVGAAVVRALKKDGYNNLVMKTHKELDLTRQAAVEEFFDTEKPAYVILAAAKVGGIHANSTYPAEFIAVNLQIQTNVIDAAYKSGVKkLLFLGSSCIYPKFAQVPIVEESLLTGPLEATNEWYAVAKIAGIKMCQAYRLQYNFDAISGMPTNLYGPHDNFHPENSHVLPALIRRFHEAKVNGAKEVVVWGSGSPFREFLHVDDLAEATVFLLQNYSAHEHVNMGSGSEVSIKELAEMVKEVVGFQGQLTWDTSKPDGTPRKLIDSSKLANMGWQARIPLKEGLAETYKWYCENYNV	kLLFLGSSCIYPK	K104	-0.643856	3.71897
Molecular Function	1.41241e-09	55	185	2.46304	GO:0016614 oxidoreductase activity acting on CH-OH group of donors	http://amigo.geneontology.org/amigo/term/GO:0016614	A9S0Q4	Pp3c11_3740		Malate dehydrogenase (EC 1.1.1.37)	Malate dehydrogenase OS=Physcomitrium patens OX=3218 GN=PHYPA_014558 PE=3 SV=1	MEMANVRAQVRLARIASHMEAPERNIMTGVEREATRARGAAPGFKVAILGAAGGIGQPLSLLMKMSPLVSTLHLYDVFNTPGVVADLSHTNTSAVVRGFLGNDQLGPALDGMDLVIIPAGVPRKPGMTRDDLFNINAGIVRTLIEGVAKHCPRAIINIISNPVNSTVPIAAEVLkKAGVYDPKRLFGVTTLDVVRANTFVADVIGVDPKMVDVPVLGGHAGITILPILSQATPKFTFTDKEVAYLTNRIQNGGTEVVEAKKGAGSATLSMAYAAAKFAESCLRALQGESGIVECAYVDCEVTELPFFATKVRIGRSGIEEIYPLGPLNAHEREGLEKLKPELHESIQKGVKFVQNPPAPKS	AIINIISNPVNSTVPIAAEVLkK	K175	-0.785875	3.31876
Molecular Function	1.41241e-09	55	185	2.46304	GO:0016614 oxidoreductase activity acting on CH-OH group of donors	http://amigo.geneontology.org/amigo/term/GO:0016614	A0A2K1JH02	Pp3c14_9020		malate dehydrogenase (EC 1.1.1.37)	Malate dehydrogenase OS=Physcomitrium patens OX=3218 GN=PHYPA_018230 PE=3 SV=1	MASTATAFNAATAANGVRLNSIAASCASSASCRSVSFSSLRPAAASRLSSLNSSLRGGFIVVQGDVAWRQDVRGMPVQVRADASGAAAPKSGSSTFKVAVLGAAGGIGQPLSLLIKMSPLVSDLRLYDIANVKGVAADLSHCNTPAQVSAYTGPAELAAALKDVNLVIIPAGVPRKPGMTRDDLFNINAGIVRSLVEAVAENCPNALINIISNPVNSTVPIAAEVLKAKGVYDPKKVFGVTTLDVVRANTFVAQKKNLRLIDVNVPVIGGHAGITILPLLSKTKPTVEFTPAEVEELTVRIQNAGTEVVDAKAGAGSATLSMAYAAARFAESCMRAMDGDSDVYECAYVQSEVTDLPFFATTLKLGKKGVEEIISEDLNGLTEYEKKAVEALkTELKGSIEKGVQFANKQAATV	AVEALkTELK	K393	-0.343732	2.75203
Molecular Function	1.41241e-09	55	185	2.46304	GO:0016614 oxidoreductase activity acting on CH-OH group of donors	http://amigo.geneontology.org/amigo/term/GO:0016614	A0A2K1JCS6	Pp3c15_11110		Glycerol-3-phosphate dehydrogenase [NAD(+)] (EC 1.1.1.8)	Glycerol-3-phosphate dehydrogenase [NAD(+)] OS=Physcomitrium patens OX=3218 GN=PHYPA_019609 PE=3 SV=1	MRIPPRSILADFLKLGRTSNEVGCGGRAASRARHGIRGVYSGHGLEAAVLNIRSVGCNQLHSMTTWAPFAIGHGYHSDVRAGENTGKERIAVIGSGNWGSVAAKLVATNALSHENIHDEVRMWVFEETLANGEKLTQVINkNKINVKYLPNVNLGVNVVADPNLENTVKDATMLVFCTPHQFVESICKQLQGKVNPNAKAISLIKGMEVKPDGPVMLSKLITKHLGIDCSVLMGANIANEVAMEQFSEATVGYKADTSIAKSWVQAFATPYFHVAAIKDVEGVELCGTLKNVVAIAAGFVDGLGMGNNTKAAIMRIGLKEMIGFSKLLFPTVSDATFFESCGVADLITTCFGGRNRKVAEAYARNGGKRSFDELEAELLGGQKLQGVLTAGEVFQVLKARNWEKKFPLFATVHKIAIGHLPPSTIVDYDNESAQKLHRNPSVGVIG	LTQVINkNK	K141	-0.42082	1.57675
Molecular Function	1.41241e-09	55	185	2.46304	GO:0016614 oxidoreductase activity acting on CH-OH group of donors	http://amigo.geneontology.org/amigo/term/GO:0016614	A9SCV7	Pp3c15_23960		6-phosphogluconate dehydrogenase, decarboxylating (EC 1.1.1.44)	6-phosphogluconate dehydrogenase, decarboxylating OS=Physcomitrium patens OX=3218 GN=PHYPA_020177 PE=3 SV=1	MAEAVAAGVGVSRIGLAGLAVMGQNLALNIAEKGFPISVYNRTDSKVDETVERAKEEGDLPLVGFKDPKEFVLSIQKPRSIIILVKAGAPVDQTIQTLSQYMEPGDCIIDGGNEWYENTERRAKQVAEKGLLYLGMGVSGGEEGARNGPSMMPGGTEEAYHYIEDVVSKVAAQVDDGPCVTYVGQGGAGNYVKMIHNGIEYGDMQLISEAYDVLKSVGGLTNEELHETFAEWNEGELESFLVEITRDIFSVKDDKAEGFLVDKILDKTGMKGTGKWTVQQAAELSIAAPTIAASLDSRFLSGLKEERLEAARIFkEAGVDDIIAVKNLDKKVLVDDVRKALYASKICSYAQGMNLIRAKSIEQGWNLNLGELARIWKGGCIIRAKFLDRIKKAYDRNPELASLLIDPEFTKEMVERQSAWRRVVSLAIEVGVSTPGMTASLAYFDTYRRGRLPANLVQAQRDYFGAHTYERIDMPGSYHTEWFKIAKQFVNSKTPVKASA	IFkEAGVDDIIAVK	K315	-0.924125	4.80134
Molecular Function	1.41241e-09	55	185	2.46304	GO:0016614 oxidoreductase activity acting on CH-OH group of donors	http://amigo.geneontology.org/amigo/term/GO:0016614	A9SCV7	Pp3c15_23960		6-phosphogluconate dehydrogenase, decarboxylating (EC 1.1.1.44)	6-phosphogluconate dehydrogenase, decarboxylating OS=Physcomitrium patens OX=3218 GN=PHYPA_020177 PE=3 SV=1	MAEAVAAGVGVSRIGLAGLAVMGQNLALNIAEKGFPISVYNRTDSKVDETVERAKEEGDLPLVGFKDPKEFVLSIQKPRSIIILVKAGAPVDQTIQTLSQYMEPGDCIIDGGNEWYENTERRAKQVAEKGLLYLGMGVSGGEEGARNGPSMMPGGTEEAYHYIEDVVSKVAAQVDDGPCVTYVGQGGAGNYVKMIHNGIEYGDMQLISEAYDVLKSVGGLTNEELHETFAEWNEGELESFLVEITRDIFSVKDDKAEGFLVDKILDKTGMKGTGKWTVQQAAELSIAAPTIAASLDSRFLSGLKEERLEAARIFKEAGVDDIIAVKNLDKKVLVDDVRKALYASKICSYAQGMNLIRAKSIEQGWNLNLGELARIWKGGCIIRAKFLDRIKKAYDRNPELASLLIDPEFTKEMVERQSAWRRVVSLAIEVGVSTPGMTASLAYFDTYRRGRLPANLVQAQRDYFGAHTYERIDMPGSYHTEWFKIAkQFVNSKTPVKASA	IAkQFVNSK	K487	-0.673463	4.1152
Molecular Function	1.41241e-09	55	185	2.46304	GO:0016614 oxidoreductase activity acting on CH-OH group of donors	http://amigo.geneontology.org/amigo/term/GO:0016614	A0A2K1JC75	Pp3c15_6290		NADP-dependent oxidoreductase domain-containing protein	Aldo_ket_red domain-containing protein OS=Physcomitrium patens OX=3218 GN=PHYPA_019407 PE=4 SV=1	MSTCFAGPASSWNRVSIFKALHQGVGSSNSSSQRRVVCNAKLNANLESSTEIMRLGRSDLQVSKLGIGTLQWGDPGSGFGSTFGEAEIASAFDELIAGGINFFDTAEVYGYQNIKSGSSSEQLLGKFLRDMKNQQDVPPVVATKFFTIPWTNFLVGGGFRLGRKSLLAALRESLKRIGKAKVDLYQIHFPFPTFSNAALMESLKEAVEEGLTRAVGVSNFSKEQMEEADDVLSRYGIPLASNQVRYSLISRDVEENGLLKACKDRKIQLIAYSPLASGLLTDKALTRTDAKATNIQPLLKLMQSIGAEHGDKSVTQVALNYLMCKGALPIAGCKNAQQAKAHCEVLKFkLTDGQVASLQDKAKTLKL	FkLTDGQVASLQDK	K349	-0.41889	1.7986
Molecular Function	1.41241e-09	55	185	2.46304	GO:0016614 oxidoreductase activity acting on CH-OH group of donors	http://amigo.geneontology.org/amigo/term/GO:0016614	A9SCG3	Pp3c17_19890		S-(hydroxymethyl)glutathione dehydrogenase (EC 1.1.1.284)	S-(hydroxymethyl)glutathione dehydrogenase OS=Physcomitrium patens OX=3218 GN=PHYPA_022348 PE=3 SV=1	MSTEGQVITCKAAIAWEAKKPLSIEDVQVAPPQAGEVRIKITHTALCHTDAYTLDGHDPEGLFPCILGHEAAGIVESVGEGVTEVKAGDHVIPCYQAECKECKFCLSGKTNLCGKVRSATGVGLMLSDRKSRFSKDGKVIYHFMGTSTFSEYTVVHAVSVAKVNPAAPLDKICLLGCGIPTGLGAVWNTAKVEKGANVAIFGLGTVGLAVAEGAKAAGAARIIGVDIDPSKFDRAKDFGVTETLNPKDHKKPTQEVIVEMTDGGVDYSFDCTGNVHVMRSALECCHKGWGTSVIIGVAASGQEISTRPFQLVTGRVWKGTAFGGFkSRSQVPELVEKYLKKEIKVDEYITHNMKLDDINEAFDLLHSGKCLRCVLQLSSL	GTAFGGFk	K326	-0.979942	1.91009
Molecular Function	1.41241e-09	55	185	2.46304	GO:0016614 oxidoreductase activity acting on CH-OH group of donors	http://amigo.geneontology.org/amigo/term/GO:0016614	A9SCG3	Pp3c17_19890		S-(hydroxymethyl)glutathione dehydrogenase (EC 1.1.1.284)	S-(hydroxymethyl)glutathione dehydrogenase OS=Physcomitrium patens OX=3218 GN=PHYPA_022348 PE=3 SV=1	MSTEGQVITCKAAIAWEAKKPLSIEDVQVAPPQAGEVRIKITHTALCHTDAYTLDGHDPEGLFPCILGHEAAGIVESVGEGVTEVKAGDHVIPCYQAECKECKFCLSGKTNLCGKVRSATGVGLMLSDRKSRFSKDGKVIYHFMGTSTFSEYTVVHAVSVAKVNPAAPLDKICLLGCGIPTGLGAVWNTAKVEKGANVAIFGLGTVGLAVAEGAKAAGAARIIGVDIDPSKFDRAKDFGVTETLNPKDHKKPTQEVIVEMTDGGVDYSFDCTGNVHVMRSALECCHKGWGTSVIIGVAASGQEISTRPFQLVTGRVWKGTAFGGFKSRSQVPELVEkYLKKEIKVDEYITHNMKLDDINEAFDLLHSGKCLRCVLQLSSL	SQVPELVEkYLK	K337	-0.746616	4.92082
Molecular Function	1.41241e-09	55	185	2.46304	GO:0016614 oxidoreductase activity acting on CH-OH group of donors	http://amigo.geneontology.org/amigo/term/GO:0016614	A0A2K1J2Y5	Pp3c17_6520		malate dehydrogenase (EC 1.1.1.37)	Malate dehydrogenase OS=Physcomitrium patens OX=3218 GN=PHYPA_021734 PE=3 SV=1	MASMATTAFHAATAANRACLSSIAASSASPASCRSVSFSSFRLAAASGLPGLSLSSASVRGGFVRLQSDGVSKVSVQGMPVQVRADSSASAGPKSGSSTFKVAVLGAAGGIGQPLSLLIKMSPFVSELRLYDIANVKGVAADLSHCNTPAQVSAYTGAGELAGALKDVDLVIIPAGVPRKPGMTRDDLFNINAGIVRSLVEAVADHCPNALINIISNPVNSTVPIAAEVLKAKGVYDPKKVFGVTTLDVVRANTFVAQKKNLRLIDVNVPVIGGHAGITILPLLSKTKPTVEFMPEEVEELTVRIQNAGTEVVEAKAGAGSATLSMAYAAARFAESCMRGLDGDSDVYECAYVQSEVTDLPFFATTVKLGKKGVEEIVGEDLSGLTEYEkKAVEALKAELKGSIEKGVQFANKQAAAV	GVEEIVGEDLSGLTEYEkK	K390	-0.242977	1.76955
Molecular Function	1.41241e-09	55	185	2.46304	GO:0016614 oxidoreductase activity acting on CH-OH group of donors	http://amigo.geneontology.org/amigo/term/GO:0016614	A0A2K1J2Y5	Pp3c17_6520		malate dehydrogenase (EC 1.1.1.37)	Malate dehydrogenase OS=Physcomitrium patens OX=3218 GN=PHYPA_021734 PE=3 SV=1	MASMATTAFHAATAANRACLSSIAASSASPASCRSVSFSSFRLAAASGLPGLSLSSASVRGGFVRLQSDGVSKVSVQGMPVQVRADSSASAGPKSGSSTFKVAVLGAAGGIGQPLSLLIKMSPFVSELRLYDIANVKGVAADLSHCNTPAQVSAYTGAGELAGALKDVDLVIIPAGVPRKPGMTRDDLFNINAGIVRSLVEAVADHCPNALINIISNPVNSTVPIAAEVLKAKGVYDPKKVFGVTTLDVVRANTFVAQKKNLRLIDVNVPVIGGHAGITILPLLSKTKPTVEFMPEEVEELTVRIQNAGTEVVEAKAGAGSATLSMAYAAARFAESCMRGLDGDSDVYECAYVQSEVTDLPFFATTVKLGKKGVEEIVGEDLSGLTEYEKKAVEALkAELKGSIEKGVQFANKQAAAV	AVEALkAELK	K397	-0.701342	2.46218
Molecular Function	1.41241e-09	55	185	2.46304	GO:0016614 oxidoreductase activity acting on CH-OH group of donors	http://amigo.geneontology.org/amigo/term/GO:0016614	A9RE03	Pp3c18_12500		Glycerate dehydrogenase	Predicted protein OS=Physcomitrium patens OX=3218 GN=PHYPA_023043 PE=3 SV=1	MAAKQLAVQVHNAGGTLRVLSTKPMPGTQWIKTLTSVGCRVEVCTEPKVILSTDDIVSLIGNKCDGVIGQLTEDWGDTLFGALKKAGGHAYSNMAVGYNNVDVDAATRHGISVGNTPGVLTETTAELAAALTLAAARRVVEADDFMRAGKYEGWLPTLFVGNLLKGQTVGIIGAGRIGTAYARMMVEGFKMNVIYYDLYQATRLEKFVSAYGQFLESQGETPVHWRRASSPEDVLKEADVVSLHPVLDKTTYHLINKERLALMKKDAVLVNASRGPVVDETALVEHLKANPMFRVGLDVFEDEPYMKPGLGELSNAVVVPHIASASKWTREGMATLAAQNVAAKLKGWPVWSSPNVEPFLDEIKPAPKAAPSIINAkALCLSSMP	AAPSIINAkALCLSSMP	K377	-0.356606	2.54061
Molecular Function	1.41241e-09	55	185	2.46304	GO:0016614 oxidoreductase activity acting on CH-OH group of donors	http://amigo.geneontology.org/amigo/term/GO:0016614	A0A2K1J1R5	Pp3c18_20230		3-oxoacyl-[acyl-carrier-protein] reductase (EC 1.1.1.100)	3-oxoacyl-[acyl-carrier-protein] reductase OS=Physcomitrium patens OX=3218 GN=PHYPA_023366 PE=3 SV=1	MAASTWAAASSMVACGSAQRLQQGCAALPHQRMPMMSSVASVGFPLAQQLHLKSVEARREICWVPRAQSAAIESAAAVAESPKLVDAPVSIVTGASRGIGKAIALALGGAGGKVLVNYARSAKEAEEVAQQIEEMGGSALVVGGDMSKQEDVDALFKAAMDTWGTIDILVNNAGITKDTLLMRMKKEQWQDVIDLNLTGVFLCTQAATKVMMKKRKGRIINISSVVGVTGNVGQANYSAAKAGVIGFTKSVAREYAGRNITVNAVAPGFIASDMTAKLNKEIEAAILkTIPLGKYGQPEDVAGLVKFLATDPAAAYITGQTFNIDGGMVM	EIEAAILkTIPLGK	K288	-0.195946	1.34679
Molecular Function	1.41241e-09	55	185	2.46304	GO:0016614 oxidoreductase activity acting on CH-OH group of donors	http://amigo.geneontology.org/amigo/term/GO:0016614	A0A2K1J1R5	Pp3c18_20230		3-oxoacyl-[acyl-carrier-protein] reductase (EC 1.1.1.100)	3-oxoacyl-[acyl-carrier-protein] reductase OS=Physcomitrium patens OX=3218 GN=PHYPA_023366 PE=3 SV=1	MAASTWAAASSMVACGSAQRLQQGCAALPHQRMPMMSSVASVGFPLAQQLHLKSVEARREICWVPRAQSAAIESAAAVAESPKLVDAPVSIVTGASRGIGKAIALALGGAGGKVLVNYARSAKEAEEVAQQIEEMGGSALVVGGDMSKQEDVDALFKAAMDTWGTIDILVNNAGITKDTLLMRMKKEQWQDVIDLNLTGVFLCTQAATKVMMKKRKGRIINISSVVGVTGNVGQANYSAAKAGVIGFTKSVAREYAGRNITVNAVAPGFIASDMTAKLNKEIEAAILKTIPLGkYGQPEDVAGLVKFLATDPAAAYITGQTFNIDGGMVM	TIPLGkYGQPEDVAGLVK	K294	-0.492079	3.24489
Molecular Function	1.41241e-09	55	185	2.46304	GO:0016614 oxidoreductase activity acting on CH-OH group of donors	http://amigo.geneontology.org/amigo/term/GO:0016614	A9RWP8	Pp3c18_21650		NADP-dependent oxidoreductase domain-containing protein	Predicted protein OS=Physcomitrium patens OX=3218 GN=PHYPA_023433 PE=4 SV=1	MEQKTVTLNSGHKMPMVGLGVWRADPGVIHNVILEAIKIGYRHLDCAADYGNEKEVGAALADAFKQGLVKREEMFITTKLWNSDHGHVREACEDSLKNLQLDYLDLYLVHFPVATRHTGVGTTSSALGDDGVLDIDVTISNETTWHAMEDLVSAGLVKSIGISNFDIFLTRDCLAYSKIKPAVNQIETHPYFQRDSLVKFCFKHGISITAHTPLGGGASNVEWFGSTSALEDPVLKDIGKKYNKTAAQIALRWGIQRNTVVIPKSNKVERLKENFDVYDFQLSEDDMKTISSLDkKMRTNQPACFWKIDLFA	TISSLDkK	K295	-1.07097	3.46725
Molecular Function	1.41241e-09	55	185	2.46304	GO:0016614 oxidoreductase activity acting on CH-OH group of donors	http://amigo.geneontology.org/amigo/term/GO:0016614	A0A2K1IZZ3	Pp3c18_4890		NAD(P)-binding domain-containing protein	NAD(P)-bd_dom domain-containing protein OS=Physcomitrium patens OX=3218 GN=PHYPA_022739 PE=4 SV=1	MEVGAYASPVANCRTFSLASTRGSAQTGNTHHSKVAVGRALQFSSVKLLQSELQVCGRSGIRGVKHVRGSRGVCAQLADPNQLVDGDQSKAAASKCILVVGATGGVGQLVVAALLDRGIPVKAVLRDAKKAQTLFGQHDPEAFQVLVGDTRRPETMPSSMFEGVTHVICCTGTTAFPSKRWDGDNGPEKTDWEGVRNLVAAVPKSVQHVVLVSSIGVTKSNELPWNIMNLFGVLKYKKMGEEFLRDSGLPYTIIRPGRLTDGPYTSYDLNTLLkATSGTRRDVIIGQGDNLVGEASRVVVAEACIQALDIPCTIGQTYEISSVEGEGPGKDTARWEALFRNPQKP	LTDGPYTSYDLNTLLkATSGTR	K274	-0.490051	3.02365
Molecular Function	1.41241e-09	55	185	2.46304	GO:0016614 oxidoreductase activity acting on CH-OH group of donors	http://amigo.geneontology.org/amigo/term/GO:0016614	A9U188	Pp3c19_20080		Glycerate dehydrogenase	Predicted protein OS=Physcomitrium patens OX=3218 GN=PHYPA_024354 PE=3 SV=1	MARKLAVQVYNAGGHLRVVSTKPMPGNQWIQALTSVGCRVEVCVENKTILSVDDILSLIGTKCDGVIGQLTEDWGDVLFAALKKAGGHAYSNMAVGYNNVDVEAATRHGIAVGNTPGVLTETTAELAAALTLSAARRVVEADDFMRAGKYEGWLPTLFVGNLLKGQTVGIIGAGRIGTAYARMMVEGFKMNVIYYDLYQSTRLEkFVTAYGEFLKTQGEAPVHWRRASSPEDVLREADVISLHPVLDKTTYHLINKDRLALMKKEAVLVNASRGPVIDEVALVEHLKANPMFRVGLDVFEDEPYMKPGLGDLPNAVVVPHIASASKWTREGMATLAAQNVAAKLKGYPVWPNSNNIEPFLDESKPAPAAAPSIVNAKALGLPTGDGSKSRL	LEkFVTAYGEFLK	K205	-0.608232	3.77469
Molecular Function	1.41241e-09	55	185	2.46304	GO:0016614 oxidoreductase activity acting on CH-OH group of donors	http://amigo.geneontology.org/amigo/term/GO:0016614	A9U188	Pp3c19_20080		Glycerate dehydrogenase	Predicted protein OS=Physcomitrium patens OX=3218 GN=PHYPA_024354 PE=3 SV=1	MARKLAVQVYNAGGHLRVVSTKPMPGNQWIQALTSVGCRVEVCVENKTILSVDDILSLIGTKCDGVIGQLTEDWGDVLFAALKKAGGHAYSNMAVGYNNVDVEAATRHGIAVGNTPGVLTETTAELAAALTLSAARRVVEADDFMRAGKYEGWLPTLFVGNLLKGQTVGIIGAGRIGTAYARMMVEGFKMNVIYYDLYQSTRLEKFVTAYGEFLkTQGEAPVHWRRASSPEDVLREADVISLHPVLDKTTYHLINKDRLALMKKEAVLVNASRGPVIDEVALVEHLKANPMFRVGLDVFEDEPYMKPGLGDLPNAVVVPHIASASKWTREGMATLAAQNVAAKLKGYPVWPNSNNIEPFLDESKPAPAAAPSIVNAKALGLPTGDGSKSRL	FVTAYGEFLk	K215	-0.375197	2.01728
Molecular Function	1.41241e-09	55	185	2.46304	GO:0016614 oxidoreductase activity acting on CH-OH group of donors	http://amigo.geneontology.org/amigo/term/GO:0016614	A9U188	Pp3c19_20080		Glycerate dehydrogenase	Predicted protein OS=Physcomitrium patens OX=3218 GN=PHYPA_024354 PE=3 SV=1	MARKLAVQVYNAGGHLRVVSTKPMPGNQWIQALTSVGCRVEVCVENKTILSVDDILSLIGTKCDGVIGQLTEDWGDVLFAALKKAGGHAYSNMAVGYNNVDVEAATRHGIAVGNTPGVLTETTAELAAALTLSAARRVVEADDFMRAGKYEGWLPTLFVGNLLKGQTVGIIGAGRIGTAYARMMVEGFKMNVIYYDLYQSTRLEKFVTAYGEFLKTQGEAPVHWRRASSPEDVLREADVISLHPVLDkTTYHLINKDRLALMKKEAVLVNASRGPVIDEVALVEHLKANPMFRVGLDVFEDEPYMKPGLGDLPNAVVVPHIASASKWTREGMATLAAQNVAAKLKGYPVWPNSNNIEPFLDESKPAPAAAPSIVNAKALGLPTGDGSKSRL	EADVISLHPVLDkTTYHLINK	K248	-0.424688	1.45967
Molecular Function	1.41241e-09	55	185	2.46304	GO:0016614 oxidoreductase activity acting on CH-OH group of donors	http://amigo.geneontology.org/amigo/term/GO:0016614	A9U188	Pp3c19_20080		Glycerate dehydrogenase	Predicted protein OS=Physcomitrium patens OX=3218 GN=PHYPA_024354 PE=3 SV=1	MARKLAVQVYNAGGHLRVVSTKPMPGNQWIQALTSVGCRVEVCVENKTILSVDDILSLIGTKCDGVIGQLTEDWGDVLFAALKKAGGHAYSNMAVGYNNVDVEAATRHGIAVGNTPGVLTETTAELAAALTLSAARRVVEADDFMRAGKYEGWLPTLFVGNLLKGQTVGIIGAGRIGTAYARMMVEGFKMNVIYYDLYQSTRLEKFVTAYGEFLKTQGEAPVHWRRASSPEDVLREADVISLHPVLDKTTYHLINKDRLALMKKEAVLVNASRGPVIDEVALVEHLKANPMFRVGLDVFEDEPYMKPGLGDLPNAVVVPHIASASKWTREGMATLAAQNVAAKLKGYPVWPNSNNIEPFLDESKPAPAAAPSIVNAKALGLPTGDGSkSRL	ALGLPTGDGSkSR	K388	-0.446148	2.78252
Molecular Function	1.41241e-09	55	185	2.46304	GO:0016614 oxidoreductase activity acting on CH-OH group of donors	http://amigo.geneontology.org/amigo/term/GO:0016614	A9TQQ1	Pp3c19_22360		Acetohydroxy-acid reductoisomerase (Alpha-keto-beta-hydroxylacyl reductoisomerase)	Acetohydroxy-acid reductoisomerase OS=Physcomitrium patens OX=3218 GN=PHYPA_024429 PE=3 SV=1	MAAVTLSHCAAPSSSVAHRSSEVLGSAGPKMTSFAGLRSVAFAPKLEKSLRNAVAAVPCWRRGGAMSINMVATPAVRGVDVEFQTEIFKKEKITPAGRDEYIVRGGRDLFHLLPKALTGIkKIGVIGWGSQGPAQAMNIRDSLAEIKSDIVVKIGLRKGSKSCEDARSVGFTEESGTLGDVIETVAESDLVLLLISDAAQADNYKEIFKAMKPNSVLGLSHGFLLGHLNSVGDSFPDDISVIAVCPKGMGPSVRRLYVQGKEVNGAGINASFAVHQDVDGRATDVALGWSIALGSPFTFATTLEDEYKSDIYGERGILLGAVHGIVESLFRRYTAQGMSEEDAYKNTVEGITGVISKIISTKGILAVYEALSEEGKKEFEAAYSASFYPSMDILYECYEDVASGNEIRSVVLAGRRFSEKEGLPAFPMGKIDGTRMWQVGEKVRASRPKGDMGPLHPFTAGVYCALMMAQIEVLRRKGHSYSEMVNESVIEAVDSLNPFMHARGVAFMVDNCSTTARLGSRKWAPRFDYILTQQAYTAVDNGTPINKDVLESFRADPVHQAIAVCAELRPSVDIAVAEDADYVRAELRQ	ALTGIkK	K121	-0.685014	4.35262
Molecular Function	1.41241e-09	55	185	2.46304	GO:0016614 oxidoreductase activity acting on CH-OH group of donors	http://amigo.geneontology.org/amigo/term/GO:0016614	A9TQQ1	Pp3c19_22360		Acetohydroxy-acid reductoisomerase (Alpha-keto-beta-hydroxylacyl reductoisomerase)	Acetohydroxy-acid reductoisomerase OS=Physcomitrium patens OX=3218 GN=PHYPA_024429 PE=3 SV=1	MAAVTLSHCAAPSSSVAHRSSEVLGSAGPKMTSFAGLRSVAFAPKLEKSLRNAVAAVPCWRRGGAMSINMVATPAVRGVDVEFQTEIFKKEKITPAGRDEYIVRGGRDLFHLLPKALTGIKKIGVIGWGSQGPAQAMNIRDSLAEIKSDIVVKIGLRKGSKSCEDARSVGFTEESGTLGDVIETVAESDLVLLLISDAAQADNYKEIFKAMKPNSVLGLSHGFLLGHLNSVGDSFPDDISVIAVCPKGMGPSVRRLYVQGKEVNGAGINASFAVHQDVDGRATDVALGWSIALGSPFTFATTLEDEYKSDIYGERGILLGAVHGIVESLFRRYTAQGMSEEDAYkNTVEGITGVISKIISTKGILAVYEALSEEGKKEFEAAYSASFYPSMDILYECYEDVASGNEIRSVVLAGRRFSEKEGLPAFPMGKIDGTRMWQVGEKVRASRPKGDMGPLHPFTAGVYCALMMAQIEVLRRKGHSYSEMVNESVIEAVDSLNPFMHARGVAFMVDNCSTTARLGSRKWAPRFDYILTQQAYTAVDNGTPINKDVLESFRADPVHQAIAVCAELRPSVDIAVAEDADYVRAELRQ	YTAQGMSEEDAYk	K345	-0.60165	2.66756
Molecular Function	1.41241e-09	55	185	2.46304	GO:0016614 oxidoreductase activity acting on CH-OH group of donors	http://amigo.geneontology.org/amigo/term/GO:0016614	A9SRU2	Pp3c19_3790		3-oxoacyl-[acyl-carrier-protein] reductase (EC 1.1.1.100)	3-oxoacyl-[acyl-carrier-protein] reductase OS=Physcomitrium patens OX=3218 GN=PHYPA_023649 PE=3 SV=1	MAASTWAAASTMAACGTAQRCMALPHQHLPVSTMMSSMASVGSPHAQLRLKSPDMRRGFWVASRANVAATEAAAAVAESPKLVEAPVSIVTGASRGIGKAIALALGGAGGKVLVNYARSAKEAEEVAQQIEELGGSALVCGGDMSKEADVDALFkAAMNKWGTIDILVNNAGITRDTLLMRMKKEQWQDVIDLNLTGVFLCTQAATKVMMKKRKGRIINISSVVGVTGNVGQANYAAAKAGVIGFTKSVAREYAGRNITVNAVAPGFISSDMTAKLSKDIEEQILKNIPLGRYGAPEDVAGLVKFLATDPAAAYITGQTFNIDGGMVM	EADVDALFk	K155	-0.424688	1.62709
Molecular Function	1.41241e-09	55	185	2.46304	GO:0016614 oxidoreductase activity acting on CH-OH group of donors	http://amigo.geneontology.org/amigo/term/GO:0016614	A0A2K1L868	Pp3c1_14540		NADP-dependent oxidoreductase domain-containing protein	Aldo_ket_red domain-containing protein OS=Physcomitrium patens OX=3218 GN=PHYPA_000654 PE=4 SV=1	MAKQETPMPTLKLNNGGTMPAIGLGTISFNESDEKIkFATLTAIRMGYRHVDTASGYHTEVLLGEALQEAMKLNLVTREDMFVTTKLAPDEVDPRDIVPSLRNSLSKLQLEYVDLLMIHWPLQLKKGAKMPPREGDFLPFDLRATWATLEQCVEKGLTKSIGVSNFNVKILNELMSFAKIPPVVNQVELHPRWQQKRMREYCASVGIIVEAWSPLGAPGQKYGTHDLLANSTLQQIAQKHQKTTAQVCLRWIFECGCSSVPKSFNRLRMSQNFAIFDWQLDEEDHKWIDAIPQNKYFLAAFLCNKTTSPFRSVDELWDGDC	IkFATLTAIR	K37	-0.440263	1.93554
Molecular Function	1.41241e-09	55	185	2.46304	GO:0016614 oxidoreductase activity acting on CH-OH group of donors	http://amigo.geneontology.org/amigo/term/GO:0016614	A0A2K1L868	Pp3c1_14540		NADP-dependent oxidoreductase domain-containing protein	Aldo_ket_red domain-containing protein OS=Physcomitrium patens OX=3218 GN=PHYPA_000654 PE=4 SV=1	MAKQETPMPTLKLNNGGTMPAIGLGTISFNESDEKIKFATLTAIRMGYRHVDTASGYHTEVLLGEALQEAMKLNLVTREDMFVTTKLAPDEVDPRDIVPSLRNSLSKLQLEYVDLLMIHWPLQLKKGAKMPPREGDFLPFDLRATWATLEQCVEkGLTKSIGVSNFNVKILNELMSFAKIPPVVNQVELHPRWQQKRMREYCASVGIIVEAWSPLGAPGQKYGTHDLLANSTLQQIAQKHQKTTAQVCLRWIFECGCSSVPKSFNRLRMSQNFAIFDWQLDEEDHKWIDAIPQNKYFLAAFLCNKTTSPFRSVDELWDGDC	ATWATLEQCVEkGLTK	K155	-0.334607	2.33161
Molecular Function	1.41241e-09	55	185	2.46304	GO:0016614 oxidoreductase activity acting on CH-OH group of donors	http://amigo.geneontology.org/amigo/term/GO:0016614	A9TPY0	Pp3c1_580		Uncharacterized protein	3-hydroxyacyl-CoA dehydrogenase OS=Physcomitrium patens OX=3218 GN=PHYPA_000035 PE=3 SV=1	MRKVVHMEVGEDGVALVTLNKPPVNSLDNSGPGSLVSQLKESICEAHARPDVKAIVIRGANGKFSGGADIGSLQKVKQVGDGTTYPTHVRGSTFFNDIIEGGPKPIVAAVEGFALGGGLELAMACHARIAAPKTQLGLPELTLGIIPGLGGTARLPRLVGLVKAVDMMLTSKPVMSEEAKQLGLVDAVVPLQQLVPVARkYALDIASGRQAWRRSLSLIDHIGTPEESSKILKQARARAQKAYRNVPHPFVMLDCIEKGILHGGVAGTLKEEEESPMLVASPTAKGLIHIFFAQRSAFKIQGVTDSGLKPHKMKSVAVIGGGLMGSGIATALALNNVPVILKEVNQEFLQAGLKRIEANVNARLRSASEKAQKVLSFVKGTLDYADFSDVDMVIEAVIESIPLKQQIFADLEKYCKSTCLLASNTSTIDLGLIGQKTKSQDRIIGAHFFSPAHVMPLLEIVRTHDTSKQAIQDMLALAKTIKKVPVVVRSCVGFAVNRMFFPYFQAGHLLVHLGTHPYRIDAVVKAFGMPMGPFRLADLTGIQIGQATSRIYKDAFGERTYQTNLNDLLLEDNRYGERTGMGYYNYKKGSRAEQPAPELDGYLTKTRQAASLIPNGKIVDISDEEIVEMIFYGVVNEACRVLDEDVVVRSADLDIASVLGMGFPAYRGGVVFWGDHVGVERIYSKLKHWSTLYGSFYQPSAALERAAHGKYPLSQIVEKRSGASRL	kYALDIASGR	K200	-0.554273	3.91364
Molecular Function	1.41241e-09	55	185	2.46304	GO:0016614 oxidoreductase activity acting on CH-OH group of donors	http://amigo.geneontology.org/amigo/term/GO:0016614	A9TPY0	Pp3c1_580		Uncharacterized protein	3-hydroxyacyl-CoA dehydrogenase OS=Physcomitrium patens OX=3218 GN=PHYPA_000035 PE=3 SV=1	MRKVVHMEVGEDGVALVTLNKPPVNSLDNSGPGSLVSQLKESICEAHARPDVKAIVIRGANGKFSGGADIGSLQKVKQVGDGTTYPTHVRGSTFFNDIIEGGPKPIVAAVEGFALGGGLELAMACHARIAAPKTQLGLPELTLGIIPGLGGTARLPRLVGLVKAVDMMLTSKPVMSEEAKQLGLVDAVVPLQQLVPVARKYALDIASGRQAWRRSLSLIDHIGTPEESSKILKQARARAQKAYRNVPHPFVMLDCIEKGILHGGVAGTLKEEEESPMLVASPTAKGLIHIFFAQRSAFKIQGVTDSGLKPHKMKSVAVIGGGLMGSGIATALALNNVPVILKEVNQEFLQAGLKRIEANVNARLRSASEkAQKVLSFVKGTLDYADFSDVDMVIEAVIESIPLKQQIFADLEKYCKSTCLLASNTSTIDLGLIGQKTKSQDRIIGAHFFSPAHVMPLLEIVRTHDTSKQAIQDMLALAKTIKKVPVVVRSCVGFAVNRMFFPYFQAGHLLVHLGTHPYRIDAVVKAFGMPMGPFRLADLTGIQIGQATSRIYKDAFGERTYQTNLNDLLLEDNRYGERTGMGYYNYKKGSRAEQPAPELDGYLTKTRQAASLIPNGKIVDISDEEIVEMIFYGVVNEACRVLDEDVVVRSADLDIASVLGMGFPAYRGGVVFWGDHVGVERIYSKLKHWSTLYGSFYQPSAALERAAHGKYPLSQIVEKRSGASRL	SASEkAQK	K370	-0.327348	2.00043
Molecular Function	1.41241e-09	55	185	2.46304	GO:0016614 oxidoreductase activity acting on CH-OH group of donors	http://amigo.geneontology.org/amigo/term/GO:0016614	A9TPY0	Pp3c1_580		Uncharacterized protein	3-hydroxyacyl-CoA dehydrogenase OS=Physcomitrium patens OX=3218 GN=PHYPA_000035 PE=3 SV=1	MRKVVHMEVGEDGVALVTLNKPPVNSLDNSGPGSLVSQLKESICEAHARPDVKAIVIRGANGKFSGGADIGSLQKVKQVGDGTTYPTHVRGSTFFNDIIEGGPKPIVAAVEGFALGGGLELAMACHARIAAPKTQLGLPELTLGIIPGLGGTARLPRLVGLVKAVDMMLTSKPVMSEEAKQLGLVDAVVPLQQLVPVARKYALDIASGRQAWRRSLSLIDHIGTPEESSKILKQARARAQKAYRNVPHPFVMLDCIEKGILHGGVAGTLKEEEESPMLVASPTAKGLIHIFFAQRSAFKIQGVTDSGLKPHKMKSVAVIGGGLMGSGIATALALNNVPVILKEVNQEFLQAGLKRIEANVNARLRSASEKAQKVLSFVKGTLDYADFSDVDMVIEAVIESIPLKQQIFADLEkYCKSTCLLASNTSTIDLGLIGQKTKSQDRIIGAHFFSPAHVMPLLEIVRTHDTSKQAIQDMLALAKTIKKVPVVVRSCVGFAVNRMFFPYFQAGHLLVHLGTHPYRIDAVVKAFGMPMGPFRLADLTGIQIGQATSRIYKDAFGERTYQTNLNDLLLEDNRYGERTGMGYYNYKKGSRAEQPAPELDGYLTKTRQAASLIPNGKIVDISDEEIVEMIFYGVVNEACRVLDEDVVVRSADLDIASVLGMGFPAYRGGVVFWGDHVGVERIYSKLKHWSTLYGSFYQPSAALERAAHGKYPLSQIVEKRSGASRL	QQIFADLEkYCK	K413	-0.296899	1.31069
Molecular Function	1.41241e-09	55	185	2.46304	GO:0016614 oxidoreductase activity acting on CH-OH group of donors	http://amigo.geneontology.org/amigo/term/GO:0016614	A9RZZ9	Pp3c1_7380		Malate dehydrogenase (EC 1.1.1.37)	Malate dehydrogenase OS=Physcomitrium patens OX=3218 GN=PHYPA_000325 PE=3 SV=1	MEEANARAQVRMARIASHMRAPEGNSMVGLEREPTRARGAAPGFKVAVLGAAGGIGQPLSLLMKMHPLVSTLHLYDVFNTPGVVADLSHTNTSAVVRGFLGNDQLGPALTGMDLVIIPAGVPRKPGMTRDDLFNINAGIVRTLIEGCAKHCPRAFINIISNPVNSTVPIAAEVLKLAGVYDPkRLFGVTTLDVVRANTFVAEVIGVDPKTVDVPVLGGHAGITILPILSQVTPQFTFTDKEVAYLTNRIQNGGTEVVEAKAGTGSATLSMAYAAAEFAQSCLRALQGESGIIECAYVASEVTELPFFATKVRIGREGIEEIFPVGPLNHHEREGIEKLKPELRQSIEKGVNFVHNPPPKKS	LAGVYDPkR	K183	-0.390245	2.8729
Molecular Function	1.41241e-09	55	185	2.46304	GO:0016614 oxidoreductase activity acting on CH-OH group of donors	http://amigo.geneontology.org/amigo/term/GO:0016614	A9RZZ9	Pp3c1_7380		Malate dehydrogenase (EC 1.1.1.37)	Malate dehydrogenase OS=Physcomitrium patens OX=3218 GN=PHYPA_000325 PE=3 SV=1	MEEANARAQVRMARIASHMRAPEGNSMVGLEREPTRARGAAPGFKVAVLGAAGGIGQPLSLLMKMHPLVSTLHLYDVFNTPGVVADLSHTNTSAVVRGFLGNDQLGPALTGMDLVIIPAGVPRKPGMTRDDLFNINAGIVRTLIEGCAKHCPRAFINIISNPVNSTVPIAAEVLKLAGVYDPKRLFGVTTLDVVRANTFVAEVIGVDPKTVDVPVLGGHAGITILPILSQVTPQFTFTDKEVAYLTNRIQNGGTEVVEAKAGTGSATLSMAYAAAEFAQSCLRALQGESGIIECAYVASEVTELPFFATKVRIGREGIEEIFPVGPLNHHEREGIEkLKPELRQSIEKGVNFVHNPPPKKS	EGIEkLKPELR	K337	-0.330973	1.7986
Molecular Function	1.41241e-09	55	185	2.46304	GO:0016614 oxidoreductase activity acting on CH-OH group of donors	http://amigo.geneontology.org/amigo/term/GO:0016614	A0A2K1IUU7	Pp3c20_10460		Glucose-6-phosphate 1-dehydrogenase (EC 1.1.1.49)	Glucose-6-phosphate 1-dehydrogenase OS=Physcomitrium patens OX=3218 GN=PHYPA_024996 PE=3 SV=1	MGATAQKDAPPTVEAVAPALSEDTSERTNSDQPIKEKSVAGGCLSVVVLGASGDLAKKKTFPAIFNLYKQGFLPDEMHIFGYARSKMTDEELREKLRGYLKPDRIDPAKDPEDVIKQFLNKITYIHGAYDADESFIQLNEEVSRHEQKRSDDVSPTRRLFYLALPPSVYPLVSKRISKHCMNQRGWTRVIVEKPFGKDLESSEALSSELGALFSEDQLYRIDHYLGKELVQNLLVMRFANRFFVPIWNRDNIASVQIVFKEDFGTQGRGGYFDEYGIIRDIIQNHLIQILCLLAMEKPISLSPEHIRDEKVKVLECIKPFNDKEVVIGQYEGYKDDQTVPNDSSTPTFASLVLHINNERWDGVPFILkAGKALDSRKAEIRVQFKDAPGDIFKCKKQGRNEFVMRLQPKEAMYMKLTVKEPGLDMRATQSELDMSYHQRYQDIVIPEAYERLILDTIRGDQQHFVRRDELRVAWEIFTPLLHRIDVGKLELIPYKEGSRGPAEADELNARVGYRRTEGYCWKPPTLQ	WDGVPFILkAGK	K368	-0.249822	1.3019
Molecular Function	1.41241e-09	55	185	2.46304	GO:0016614 oxidoreductase activity acting on CH-OH group of donors	http://amigo.geneontology.org/amigo/term/GO:0016614	A9TI25	Pp3c21_10840		Malate dehydrogenase (EC 1.1.1.37)	Malate dehydrogenase OS=Physcomitrium patens OX=3218 GN=PHYPA_026013 PE=3 SV=1	MAKDPVRVLVTGAAGQIGYALVPMIARGIMLGPDQPVILHMLDIPPATESLNGVKMELTDAAFPLLKGVVATTDVAEACKDVNIAVMVGGFPRKEGMERKDVMSKNVSIYKAQASALEQHAAKDVKVLVVANPANTNALILkEFAPSIPEKNITCLTRLDHNRALGQVAERLNVPVSTVKNVIIWGNHSSSQYPDVNHAVIDSPDGEKAVRDAVSDDAWLDGEFIKVVQQRGAAIIKARKLSSALSAASSACDHIRDWVLGTPKGSWVSMGVYSDGSYNVPPGIIYSYPVTCANGDWTIVQGLSIDEKSRAKLDATADELVEEKALAYTCISE	VLVVANPANTNALILkEFAPSIPEK	K142	-0.946194	3.03105
Molecular Function	1.41241e-09	55	185	2.46304	GO:0016614 oxidoreductase activity acting on CH-OH group of donors	http://amigo.geneontology.org/amigo/term/GO:0016614	A9TI25	Pp3c21_10840		Malate dehydrogenase (EC 1.1.1.37)	Malate dehydrogenase OS=Physcomitrium patens OX=3218 GN=PHYPA_026013 PE=3 SV=1	MAKDPVRVLVTGAAGQIGYALVPMIARGIMLGPDQPVILHMLDIPPATESLNGVKMELTDAAFPLLKGVVATTDVAEACKDVNIAVMVGGFPRKEGMERKDVMSKNVSIYKAQASALEQHAAKDVKVLVVANPANTNALILKEFAPSIPEkNITCLTRLDHNRALGQVAERLNVPVSTVKNVIIWGNHSSSQYPDVNHAVIDSPDGEKAVRDAVSDDAWLDGEFIKVVQQRGAAIIKARKLSSALSAASSACDHIRDWVLGTPKGSWVSMGVYSDGSYNVPPGIIYSYPVTCANGDWTIVQGLSIDEKSRAKLDATADELVEEKALAYTCISE	EFAPSIPEkNITCLTR	K151	-0.286304	1.63078
Molecular Function	1.41241e-09	55	185	2.46304	GO:0016614 oxidoreductase activity acting on CH-OH group of donors	http://amigo.geneontology.org/amigo/term/GO:0016614	A9TI25	Pp3c21_10840		Malate dehydrogenase (EC 1.1.1.37)	Malate dehydrogenase OS=Physcomitrium patens OX=3218 GN=PHYPA_026013 PE=3 SV=1	MAKDPVRVLVTGAAGQIGYALVPMIARGIMLGPDQPVILHMLDIPPATESLNGVKMELTDAAFPLLKGVVATTDVAEACKDVNIAVMVGGFPRKEGMERKDVMSKNVSIYKAQASALEQHAAKDVKVLVVANPANTNALILKEFAPSIPEKNITCLTRLDHNRALGQVAERLNVPVSTVKNVIIWGNHSSSQYPDVNHAVIDSPDGEKAVRDAVSDDAWLDGEFIKVVQQRGAAIIKARKLSSALSAASSACDHIRDWVLGTPKGSWVSMGVYSDGSYNVPPGIIYSYPVTCANGDWTIVQGLSIDEKSRAkLDATADELVEEKALAYTCISE	AkLDATADELVEEK	K312	-0.518701	3.49485
Molecular Function	1.41241e-09	55	185	2.46304	GO:0016614 oxidoreductase activity acting on CH-OH group of donors	http://amigo.geneontology.org/amigo/term/GO:0016614	A9TI55	Pp3c21_11360		L-lactate dehydrogenase (EC 1.1.1.27)	L-lactate dehydrogenase OS=Physcomitrium patens OX=3218 GN=PHYPA_026044 PE=3 SV=1	MATIGQNTKSKFVFNWREEEAKHEPGSAFELTDKVANQLFkSIPGSSISNVPRRTSKVTVVGVGNVGMACAQTILTQDLCDELALVDVVEEKLKGEMLDLQHAAAFLPRSKILADTDYKVTADSDICIVTAGARQREGESRLALVEKNVSLFKKIIPQLVKHSPDTILLIISNPVDALTYVAYKLSGLPPNRVIGSGTNLDSSRFRWLLADHLDVNAQNVHGYIVGEHGDSSVPLWSSVSVGGIPIISYLKQRHIDYNPDTLSELHRIVVDGAYEVIKLKGYTSWAIGYSVASLVKSVLRDQRRIHPVSVCSQGFHGIKDQAYLSLPAEIGRSGIIGVMDSPLTDEEREQLQKSAKTMAEIQKKLDI	VANQLFk	K41	-0.270556	1.49894
Molecular Function	1.41241e-09	55	185	2.46304	GO:0016614 oxidoreductase activity acting on CH-OH group of donors	http://amigo.geneontology.org/amigo/term/GO:0016614	A9TGX3	Pp3c21_20850		NADP-dependent oxidoreductase domain-containing protein	Predicted protein OS=Physcomitrium patens OX=3218 GN=PHYPA_026454 PE=4 SV=1	MASQVPRVKLGSQGLEVSQQGLGCMGMSQFYGPPAPEQDMIDLIHHAVERGVTFLDTADMYGPHTNEMLVGKAIKGIRDKVQIATKFANYIDENGNYSIRGDPEYVREACEGSLkRLGVDCIDLYYQHRVDTKVPIEITVGAMAELVKEGKVKYLGLSEASASEIRRAHAVHPITAVQMEWSLWARDIEEDIVPTCRELGISIVSYSPLGRGFFAGFKAQEAKENDFRSYHVRFTGENLEKNERLRQRVVEIAEKKNCSINQLALAWVHHKGKDVVPIPGTTKRKNLDSNIDSLQVSLTDEEIAELEAAVPQEDIAGDRYNPEHAHNTWRNASTPPLSSWK	EACEGSLkR	K115	-0.962969	5.20412
Molecular Function	1.41241e-09	55	185	2.46304	GO:0016614 oxidoreductase activity acting on CH-OH group of donors	http://amigo.geneontology.org/amigo/term/GO:0016614	A9TGX3	Pp3c21_20850		NADP-dependent oxidoreductase domain-containing protein	Predicted protein OS=Physcomitrium patens OX=3218 GN=PHYPA_026454 PE=4 SV=1	MASQVPRVKLGSQGLEVSQQGLGCMGMSQFYGPPAPEQDMIDLIHHAVERGVTFLDTADMYGPHTNEMLVGKAIKGIRDKVQIATKFANYIDENGNYSIRGDPEYVREACEGSLKRLGVDCIDLYYQHRVDTKVPIEITVGAMAELVKEGKVKYLGLSEASASEIRRAHAVHPITAVQMEWSLWARDIEEDIVPTCRELGISIVSYSPLGRGFFAGFkAQEAKENDFRSYHVRFTGENLEKNERLRQRVVEIAEKKNCSINQLALAWVHHKGKDVVPIPGTTKRKNLDSNIDSLQVSLTDEEIAELEAAVPQEDIAGDRYNPEHAHNTWRNASTPPLSSWK	GFFAGFk	K218	-1.07097	1.4034
Molecular Function	1.41241e-09	55	185	2.46304	GO:0016614 oxidoreductase activity acting on CH-OH group of donors	http://amigo.geneontology.org/amigo/term/GO:0016614	A9TGX3	Pp3c21_20850		NADP-dependent oxidoreductase domain-containing protein	Predicted protein OS=Physcomitrium patens OX=3218 GN=PHYPA_026454 PE=4 SV=1	MASQVPRVKLGSQGLEVSQQGLGCMGMSQFYGPPAPEQDMIDLIHHAVERGVTFLDTADMYGPHTNEMLVGKAIKGIRDKVQIATKFANYIDENGNYSIRGDPEYVREACEGSLKRLGVDCIDLYYQHRVDTKVPIEITVGAMAELVKEGKVKYLGLSEASASEIRRAHAVHPITAVQMEWSLWARDIEEDIVPTCRELGISIVSYSPLGRGFFAGFKAQEAKENDFRSYHVRFTGENLEkNERLRQRVVEIAEKKNCSINQLALAWVHHKGKDVVPIPGTTKRKNLDSNIDSLQVSLTDEEIAELEAAVPQEDIAGDRYNPEHAHNTWRNASTPPLSSWK	FTGENLEkNER	K241	-1.20756	4.19111
Molecular Function	1.41241e-09	55	185	2.46304	GO:0016614 oxidoreductase activity acting on CH-OH group of donors	http://amigo.geneontology.org/amigo/term/GO:0016614	A9TGX3	Pp3c21_20850		NADP-dependent oxidoreductase domain-containing protein	Predicted protein OS=Physcomitrium patens OX=3218 GN=PHYPA_026454 PE=4 SV=1	MASQVPRVKLGSQGLEVSQQGLGCMGMSQFYGPPAPEQDMIDLIHHAVERGVTFLDTADMYGPHTNEMLVGKAIKGIRDKVQIATKFANYIDENGNYSIRGDPEYVREACEGSLKRLGVDCIDLYYQHRVDTKVPIEITVGAMAELVKEGKVKYLGLSEASASEIRRAHAVHPITAVQMEWSLWARDIEEDIVPTCRELGISIVSYSPLGRGFFAGFKAQEAKENDFRSYHVRFTGENLEKNERLRQRVVEIAEkKNCSINQLALAWVHHKGKDVVPIPGTTKRKNLDSNIDSLQVSLTDEEIAELEAAVPQEDIAGDRYNPEHAHNTWRNASTPPLSSWK	VVEIAEkK	K255	-0.668868	3.91364
Molecular Function	1.41241e-09	55	185	2.46304	GO:0016614 oxidoreductase activity acting on CH-OH group of donors	http://amigo.geneontology.org/amigo/term/GO:0016614	A0A2K1ISS6	Pp3c21_20900		Acetohydroxy-acid reductoisomerase (Alpha-keto-beta-hydroxylacyl reductoisomerase)	Acetohydroxy-acid reductoisomerase OS=Physcomitrium patens OX=3218 GN=PHYPA_026457 PE=3 SV=1	MAAVTLSHCATASAGVAHRSSETVVGSANAKMASFSGLRIVAFAPKLEKSLSAAVAAVPSRMRGGAIAASMVASPALRGADVEFQSEVFKKEKITPAGRDEYIVRGGRDLFHLLPEAFkGIKKIGVIGWGSQGPAQAMNIRDSLAEIKSDIVVKIGLRKGSKSCADARAVGFTEESGTLGDVLETVAESDLVLLLISDAAQADNYQDIFKAMKPKSVLGLSHGFLLGHLNSVNDSFPEDISVIAVCPKGMGPSVRRLYVQGKEVNGAGINASFAVHQDVDGRATDVALGWSVALGSPFTFATTLEDEYKSDIYGERGILLGAVHGIVESLFRRYTACGMSEEDAYKNTVESITGVISKTISTQGILAVYESLSEEGKKEFEAAYSASFYPSMDILYECYEDVASGNEIRSVVLAGRRFSEKEGLPSFPMGKIDGTRMWQVGEKVRASRPKGDMGPLHPFTAGVYCALMMAQIEVLRKKGHSYSEMVNESVIEAVDSLNPFMHARGVAFMVDNCSTTARLGSRKWAPRFDYILTQQAYTAVDNGAAVNKDVLESFKADPVHQAIAVCAQLRPSVDIAVTEDADYVRAELRQ	DLFHLLPEAFkGIK	K119	-0.428566	3.01637
Molecular Function	1.41241e-09	55	185	2.46304	GO:0016614 oxidoreductase activity acting on CH-OH group of donors	http://amigo.geneontology.org/amigo/term/GO:0016614	A0A2K1ISS6	Pp3c21_20900		Acetohydroxy-acid reductoisomerase (Alpha-keto-beta-hydroxylacyl reductoisomerase)	Acetohydroxy-acid reductoisomerase OS=Physcomitrium patens OX=3218 GN=PHYPA_026457 PE=3 SV=1	MAAVTLSHCATASAGVAHRSSETVVGSANAKMASFSGLRIVAFAPKLEKSLSAAVAAVPSRMRGGAIAASMVASPALRGADVEFQSEVFKKEKITPAGRDEYIVRGGRDLFHLLPEAFKGIKKIGVIGWGSQGPAQAMNIRDSLAEIKSDIVVKIGLRKGSKSCADARAVGFTEESGTLGDVLETVAESDLVLLLISDAAQADNYQDIFKAMKPKSVLGLSHGFLLGHLNSVNDSFPEDISVIAVCPKGMGPSVRRLYVQGKEVNGAGINASFAVHQDVDGRATDVALGWSVALGSPFTFATTLEDEYKSDIYGERGILLGAVHGIVESLFRRYTACGMSEEDAYkNTVESITGVISKTISTQGILAVYESLSEEGKKEFEAAYSASFYPSMDILYECYEDVASGNEIRSVVLAGRRFSEKEGLPSFPMGKIDGTRMWQVGEKVRASRPKGDMGPLHPFTAGVYCALMMAQIEVLRKKGHSYSEMVNESVIEAVDSLNPFMHARGVAFMVDNCSTTARLGSRKWAPRFDYILTQQAYTAVDNGAAVNKDVLESFKADPVHQAIAVCAQLRPSVDIAVTEDADYVRAELRQ	YTACGMSEEDAYk	K346	-0.800877	3.29243
Molecular Function	1.41241e-09	55	185	2.46304	GO:0016614 oxidoreductase activity acting on CH-OH group of donors	http://amigo.geneontology.org/amigo/term/GO:0016614	A0A2K1ISS6	Pp3c21_20900		Acetohydroxy-acid reductoisomerase (Alpha-keto-beta-hydroxylacyl reductoisomerase)	Acetohydroxy-acid reductoisomerase OS=Physcomitrium patens OX=3218 GN=PHYPA_026457 PE=3 SV=1	MAAVTLSHCATASAGVAHRSSETVVGSANAKMASFSGLRIVAFAPKLEKSLSAAVAAVPSRMRGGAIAASMVASPALRGADVEFQSEVFKKEKITPAGRDEYIVRGGRDLFHLLPEAFKGIKKIGVIGWGSQGPAQAMNIRDSLAEIKSDIVVKIGLRKGSKSCADARAVGFTEESGTLGDVLETVAESDLVLLLISDAAQADNYQDIFKAMKPKSVLGLSHGFLLGHLNSVNDSFPEDISVIAVCPKGMGPSVRRLYVQGKEVNGAGINASFAVHQDVDGRATDVALGWSVALGSPFTFATTLEDEYKSDIYGERGILLGAVHGIVESLFRRYTACGMSEEDAYKNTVESITGVISKTISTQGILAVYESLSEEGkKEFEAAYSASFYPSMDILYECYEDVASGNEIRSVVLAGRRFSEKEGLPSFPMGKIDGTRMWQVGEKVRASRPKGDMGPLHPFTAGVYCALMMAQIEVLRKKGHSYSEMVNESVIEAVDSLNPFMHARGVAFMVDNCSTTARLGSRKWAPRFDYILTQQAYTAVDNGAAVNKDVLESFKADPVHQAIAVCAQLRPSVDIAVTEDADYVRAELRQ	TISTQGILAVYESLSEEGkK	K377	-0.76366	2.77469
Molecular Function	1.41241e-09	55	185	2.46304	GO:0016614 oxidoreductase activity acting on CH-OH group of donors	http://amigo.geneontology.org/amigo/term/GO:0016614	A0A2K1ISS6	Pp3c21_20900		Acetohydroxy-acid reductoisomerase (Alpha-keto-beta-hydroxylacyl reductoisomerase)	Acetohydroxy-acid reductoisomerase OS=Physcomitrium patens OX=3218 GN=PHYPA_026457 PE=3 SV=1	MAAVTLSHCATASAGVAHRSSETVVGSANAKMASFSGLRIVAFAPKLEKSLSAAVAAVPSRMRGGAIAASMVASPALRGADVEFQSEVFKKEKITPAGRDEYIVRGGRDLFHLLPEAFKGIKKIGVIGWGSQGPAQAMNIRDSLAEIKSDIVVKIGLRKGSKSCADARAVGFTEESGTLGDVLETVAESDLVLLLISDAAQADNYQDIFKAMKPKSVLGLSHGFLLGHLNSVNDSFPEDISVIAVCPKGMGPSVRRLYVQGKEVNGAGINASFAVHQDVDGRATDVALGWSVALGSPFTFATTLEDEYKSDIYGERGILLGAVHGIVESLFRRYTACGMSEEDAYKNTVESITGVISKTISTQGILAVYESLSEEGKKEFEAAYSASFYPSMDILYECYEDVASGNEIRSVVLAGRRFSEkEGLPSFPMGKIDGTRMWQVGEKVRASRPKGDMGPLHPFTAGVYCALMMAQIEVLRKKGHSYSEMVNESVIEAVDSLNPFMHARGVAFMVDNCSTTARLGSRKWAPRFDYILTQQAYTAVDNGAAVNKDVLESFKADPVHQAIAVCAQLRPSVDIAVTEDADYVRAELRQ	FSEkEGLPSFPMGK	K421	-0.701342	4.56543
Molecular Function	1.41241e-09	55	185	2.46304	GO:0016614 oxidoreductase activity acting on CH-OH group of donors	http://amigo.geneontology.org/amigo/term/GO:0016614	A0A2K1INA9	Pp3c22_12920		L-lactate dehydrogenase (EC 1.1.1.27)	L-lactate dehydrogenase OS=Physcomitrium patens OX=3218 GN=PHYPA_027070 PE=3 SV=1	MSFSTNSAVAQHYTIQRRHGTPTTTLLLSVASSAALPTSQKGFRRGAMFTREEKEVKPKLVFNWRAQAGEHAPGSAFEMAEKVGKQLFQTIPGSGPPPAVKRTYKVTVVGVGNVGMACAQTILTQDLCDELALVDVVEEKLKGEMLDLQHAAAFLPGSKIMADTDYKVTEGSDLCIVTAGARQREGESRLALVEkNVTLFKNIIPQLVKYSPDTTLLIISNPVDALTYVAYKLSGLPPNRVIGSGTNLDSSRFRWLLADHLHVNAQNVHGYIVGEHGDSSVPLWSSVSVGGVPFLAFLKHKQIEYTIDTLTELHKMVVDGAYEVIKLKGYTSWAIGYSVASLVKSLLRDQRRIHPVSVCAQGFHGIEDEVYLSLPAEIGRTGIIGVLDNPLTDDERAQLQKSAKTLTEVQKQLDIY	LALVEkNVTLFK	K195	-0.715486	3.16877
Molecular Function	1.41241e-09	55	185	2.46304	GO:0016614 oxidoreductase activity acting on CH-OH group of donors	http://amigo.geneontology.org/amigo/term/GO:0016614	A0A2K1INA9	Pp3c22_12920		L-lactate dehydrogenase (EC 1.1.1.27)	L-lactate dehydrogenase OS=Physcomitrium patens OX=3218 GN=PHYPA_027070 PE=3 SV=1	MSFSTNSAVAQHYTIQRRHGTPTTTLLLSVASSAALPTSQKGFRRGAMFTREEKEVKPKLVFNWRAQAGEHAPGSAFEMAEKVGKQLFQTIPGSGPPPAVKRTYKVTVVGVGNVGMACAQTILTQDLCDELALVDVVEEKLKGEMLDLQHAAAFLPGSKIMADTDYKVTEGSDLCIVTAGARQREGESRLALVEKNVTLFkNIIPQLVKYSPDTTLLIISNPVDALTYVAYKLSGLPPNRVIGSGTNLDSSRFRWLLADHLHVNAQNVHGYIVGEHGDSSVPLWSSVSVGGVPFLAFLKHKQIEYTIDTLTELHKMVVDGAYEVIKLKGYTSWAIGYSVASLVKSLLRDQRRIHPVSVCAQGFHGIEDEVYLSLPAEIGRTGIIGVLDNPLTDDERAQLQKSAKTLTEVQKQLDIY	NVTLFkNIIPQLVK	K201	-0.756331	2.63078
Molecular Function	1.41241e-09	55	185	2.46304	GO:0016614 oxidoreductase activity acting on CH-OH group of donors	http://amigo.geneontology.org/amigo/term/GO:0016614	A0A2K1IMW2	Pp3c22_9260		3-isopropylmalate dehydrogenase (EC 1.1.1.85)	3-isopropylmalate dehydrogenase OS=Physcomitrium patens OX=3218 GN=PHYPA_026932 PE=3 SV=1	MEALRGMSLVRPGMCALAPSKLGCGITQSSALVKKGTSTGAQGKRPLVVRAAAANADAIEKKYKITVLPGDGIGPEIIGVAVDVLRLVGSQEGFGFEFTEKLVGGAAIDELGTPLPEDTLSTCQQSDAVLLAAIGGYKWDKNPRDMKPETGLLALRSGLGVFANLRPAVVLPQLVDSSTLKREVAEGVDIMVVRELTGGLYFGQPRGFkETNGERVGYNTMVYSASEIDRIARIGFETARKRRGKLCSVDKANVLEVSQLWRERVTAMASVYPDVELSHMYVDNAAMQLIRNPKQFDTIVTGNIFGDIISDEASMLTGSIGMLPSASIGESGPGLYEPIHGSAPDIAGQDKANPLAQILSAAMLLRYALGEENAAQRIEAAVMGALDKGFRTGDIMSPGMEYVGCKKMGDIVLETLEASRPATVLH	GFkETNGER	K209	-0.192645	1.32606
Molecular Function	1.41241e-09	55	185	2.46304	GO:0016614 oxidoreductase activity acting on CH-OH group of donors	http://amigo.geneontology.org/amigo/term/GO:0016614	A0A2K1IMW2	Pp3c22_9260		3-isopropylmalate dehydrogenase (EC 1.1.1.85)	3-isopropylmalate dehydrogenase OS=Physcomitrium patens OX=3218 GN=PHYPA_026932 PE=3 SV=1	MEALRGMSLVRPGMCALAPSKLGCGITQSSALVKKGTSTGAQGKRPLVVRAAAANADAIEKKYKITVLPGDGIGPEIIGVAVDVLRLVGSQEGFGFEFTEKLVGGAAIDELGTPLPEDTLSTCQQSDAVLLAAIGGYKWDKNPRDMKPETGLLALRSGLGVFANLRPAVVLPQLVDSSTLKREVAEGVDIMVVRELTGGLYFGQPRGFKETNGERVGYNTMVYSASEIDRIARIGFETARKRRGKLCSVDKANVLEVSQLWRERVTAMASVYPDVELSHMYVDNAAMQLIRNPKQFDTIVTGNIFGDIISDEASMLTGSIGMLPSASIGESGPGLYEPIHGSAPDIAGQDKANPLAQILSAAMLLRYALGEENAAQRIEAAVMGALDkGFRTGDIMSPGMEYVGCKKMGDIVLETLEASRPATVLH	IEAAVMGALDkGFR	K388	-0.334607	1.74958
Molecular Function	1.41241e-09	55	185	2.46304	GO:0016614 oxidoreductase activity acting on CH-OH group of donors	http://amigo.geneontology.org/amigo/term/GO:0016614	A9TFZ3	Pp3c23_16910		Glucose-6-phosphate 1-dehydrogenase (EC 1.1.1.49)	Glucose-6-phosphate 1-dehydrogenase OS=Physcomitrium patens OX=3218 GN=PHYPADRAFT_110351 PE=3 SV=1	MGVTAEKDVPPAVEDAAPAVSDDPCEKPESDQPTKDKSIAGGCLSLIVLGASGDLAKKKTFPAIFNLYKQGFLPDEMHVFGYARSNMTNEELHEKLLRYLKAERTDPTTNPEDVRKQFLNKITYIHGAYDADEGFIKLNEEILRLEREESDDNSPTRRLFYLALPPSVYPLVSKQIRkHCMNQRGWTRVIVEKPFGKDLESSEVLSSELGSLFTEDQLYRIDHYLGKELVQNLLVMRFANRFFVPIWNRDNIANVQIVFKEDFGTQGRGGYFDEYGIIRDIIQNHLVQVLCLVAMEKPVSLSPEHVRDEKVKVLQCIEPINEEEVVIGQYEGYKDDPTVPNDSVTPTFASLVLRINNERWDGVPFIMKAGKSLDTRKAEIRVQFKDVPGDIFKCKKQGRNEFVMRLQPKEAMYMKLTVKEPGLDMRATQSELDMSYHQRYQDIVIPEAYERLLLDTIRGDQQHFVRRDELRVAWEIFTPLLHRIDAGKLKVIPYKEGSRGPAEADELNARMGYQRTEGYCWKPPTLQAGAAI	kHCMNQR	K178	-0.316528	2.12901
Molecular Function	1.41241e-09	55	185	2.46304	GO:0016614 oxidoreductase activity acting on CH-OH group of donors	http://amigo.geneontology.org/amigo/term/GO:0016614	A9TFZ3	Pp3c23_16910		Glucose-6-phosphate 1-dehydrogenase (EC 1.1.1.49)	Glucose-6-phosphate 1-dehydrogenase OS=Physcomitrium patens OX=3218 GN=PHYPADRAFT_110351 PE=3 SV=1	MGVTAEKDVPPAVEDAAPAVSDDPCEKPESDQPTKDKSIAGGCLSLIVLGASGDLAKKKTFPAIFNLYKQGFLPDEMHVFGYARSNMTNEELHEKLLRYLKAERTDPTTNPEDVRKQFLNKITYIHGAYDADEGFIKLNEEILRLEREESDDNSPTRRLFYLALPPSVYPLVSKQIRKHCMNQRGWTRVIVEKPFGKDLESSEVLSSELGSLFTEDQLYRIDHYLGKELVQNLLVMRFANRFFVPIWNRDNIANVQIVFkEDFGTQGRGGYFDEYGIIRDIIQNHLVQVLCLVAMEKPVSLSPEHVRDEKVKVLQCIEPINEEEVVIGQYEGYKDDPTVPNDSVTPTFASLVLRINNERWDGVPFIMKAGKSLDTRKAEIRVQFKDVPGDIFKCKKQGRNEFVMRLQPKEAMYMKLTVKEPGLDMRATQSELDMSYHQRYQDIVIPEAYERLLLDTIRGDQQHFVRRDELRVAWEIFTPLLHRIDAGKLKVIPYKEGSRGPAEADELNARMGYQRTEGYCWKPPTLQAGAAI	DNIANVQIVFkEDFGTQGR	K260	-0.26708	2.05257
Molecular Function	1.41241e-09	55	185	2.46304	GO:0016614 oxidoreductase activity acting on CH-OH group of donors	http://amigo.geneontology.org/amigo/term/GO:0016614	A9TFZ3	Pp3c23_16910		Glucose-6-phosphate 1-dehydrogenase (EC 1.1.1.49)	Glucose-6-phosphate 1-dehydrogenase OS=Physcomitrium patens OX=3218 GN=PHYPADRAFT_110351 PE=3 SV=1	MGVTAEKDVPPAVEDAAPAVSDDPCEKPESDQPTKDKSIAGGCLSLIVLGASGDLAKKKTFPAIFNLYKQGFLPDEMHVFGYARSNMTNEELHEKLLRYLKAERTDPTTNPEDVRKQFLNKITYIHGAYDADEGFIKLNEEILRLEREESDDNSPTRRLFYLALPPSVYPLVSKQIRKHCMNQRGWTRVIVEKPFGKDLESSEVLSSELGSLFTEDQLYRIDHYLGKELVQNLLVMRFANRFFVPIWNRDNIANVQIVFKEDFGTQGRGGYFDEYGIIRDIIQNHLVQVLCLVAMEKPVSLSPEHVRDEKVKVLQCIEPINEEEVVIGQYEGYKDDPTVPNDSVTPTFASLVLRINNERWDGVPFIMKAGKSLDTRKAEIRVQFkDVPGDIFKCKKQGRNEFVMRLQPKEAMYMKLTVKEPGLDMRATQSELDMSYHQRYQDIVIPEAYERLLLDTIRGDQQHFVRRDELRVAWEIFTPLLHRIDAGKLKVIPYKEGSRGPAEADELNARMGYQRTEGYCWKPPTLQAGAAI	VQFkDVPGDIFK	K385	-0.490051	2.9393
Molecular Function	1.41241e-09	55	185	2.46304	GO:0016614 oxidoreductase activity acting on CH-OH group of donors	http://amigo.geneontology.org/amigo/term/GO:0016614	A9TFZ3	Pp3c23_16910		Glucose-6-phosphate 1-dehydrogenase (EC 1.1.1.49)	Glucose-6-phosphate 1-dehydrogenase OS=Physcomitrium patens OX=3218 GN=PHYPADRAFT_110351 PE=3 SV=1	MGVTAEKDVPPAVEDAAPAVSDDPCEKPESDQPTKDKSIAGGCLSLIVLGASGDLAKKKTFPAIFNLYKQGFLPDEMHVFGYARSNMTNEELHEKLLRYLKAERTDPTTNPEDVRKQFLNKITYIHGAYDADEGFIKLNEEILRLEREESDDNSPTRRLFYLALPPSVYPLVSKQIRKHCMNQRGWTRVIVEKPFGKDLESSEVLSSELGSLFTEDQLYRIDHYLGKELVQNLLVMRFANRFFVPIWNRDNIANVQIVFKEDFGTQGRGGYFDEYGIIRDIIQNHLVQVLCLVAMEKPVSLSPEHVRDEKVKVLQCIEPINEEEVVIGQYEGYKDDPTVPNDSVTPTFASLVLRINNERWDGVPFIMKAGKSLDTRKAEIRVQFKDVPGDIFkCKKQGRNEFVMRLQPKEAMYMKLTVKEPGLDMRATQSELDMSYHQRYQDIVIPEAYERLLLDTIRGDQQHFVRRDELRVAWEIFTPLLHRIDAGKLKVIPYKEGSRGPAEADELNARMGYQRTEGYCWKPPTLQAGAAI	DVPGDIFk	K393	-0.494109	1.83863
Molecular Function	1.41241e-09	55	185	2.46304	GO:0016614 oxidoreductase activity acting on CH-OH group of donors	http://amigo.geneontology.org/amigo/term/GO:0016614	A9TFZ3	Pp3c23_16910		Glucose-6-phosphate 1-dehydrogenase (EC 1.1.1.49)	Glucose-6-phosphate 1-dehydrogenase OS=Physcomitrium patens OX=3218 GN=PHYPADRAFT_110351 PE=3 SV=1	MGVTAEKDVPPAVEDAAPAVSDDPCEKPESDQPTKDKSIAGGCLSLIVLGASGDLAKKKTFPAIFNLYKQGFLPDEMHVFGYARSNMTNEELHEKLLRYLKAERTDPTTNPEDVRKQFLNKITYIHGAYDADEGFIKLNEEILRLEREESDDNSPTRRLFYLALPPSVYPLVSKQIRKHCMNQRGWTRVIVEKPFGKDLESSEVLSSELGSLFTEDQLYRIDHYLGKELVQNLLVMRFANRFFVPIWNRDNIANVQIVFKEDFGTQGRGGYFDEYGIIRDIIQNHLVQVLCLVAMEKPVSLSPEHVRDEKVKVLQCIEPINEEEVVIGQYEGYKDDPTVPNDSVTPTFASLVLRINNERWDGVPFIMKAGKSLDTRKAEIRVQFKDVPGDIFKCKKQGRNEFVMRLQPKEAMYMKLTVKEPGLDMRATQSELDMSYHQRYQDIVIPEAYERLLLDTIRGDQQHFVRRDELRVAWEIFTPLLHRIDAGkLKVIPYKEGSRGPAEADELNARMGYQRTEGYCWKPPTLQAGAAI	IDAGkLK	K488	-0.37146	2.23359
Molecular Function	1.41241e-09	55	185	2.46304	GO:0016614 oxidoreductase activity acting on CH-OH group of donors	http://amigo.geneontology.org/amigo/term/GO:0016614	A0A2K1IIE9	Pp3c23_7780		Uncharacterized protein	Uncharacterized protein OS=Physcomitrium patens OX=3218 GN=PHYPA_027742 PE=4 SV=1	MKAVVMAKGMVMAHRPLPMLNSMFSRSSVSFAESVFFQGCVAPLSTLRARGVRIRSYQGCSSSGNGGGSSPWTRRAFVVSASSSTGDEKQPSVGFLGLGIMGTAMARNLIMAGYDVTVWNRSTSKCDPLISEGAKRGESPEQTAAACDVTFAMLADPAGAMEVACGPQGAVKGLSAGKGYVDVSTVDDETSKAIAEAVRKTGAEFLEAPVSGSKKPAVDGTLIFLTAGDKPLFERASPMLDVMGKSKFYLGEVGNGAAMKLVVNMVMGSMMASFSEGLLLGAKTGLDPKTIIEVIGQGAISAPMFAMKGPSMVEGQYPTAFPLKHQQKDLRLAVELADkVGQPTPIAAAVNDLYAQAKSNGLGDEDFSAIIEALKVNVNA	LAVELADk	K339	-0.537424	1.94692
Molecular Function	1.41241e-09	55	185	2.46304	GO:0016614 oxidoreductase activity acting on CH-OH group of donors	http://amigo.geneontology.org/amigo/term/GO:0016614	A0A2K1IG21	Pp3c24_8780		Glucose-6-phosphate 1-dehydrogenase (EC 1.1.1.49)	Glucose-6-phosphate 1-dehydrogenase OS=Physcomitrium patens OX=3218 GN=PHYPA_028817 PE=3 SV=1	MGTTAVMAPPALQKNLESDQPRQVTSVITGYLSIVVLGASGDLAKKKTFPAIFNLYTQGFLPDELKIIGYSRSKMTTEELHTTIRGYLkADRQDPTKKSEDVIHQFLSKVTYMQGAYDTDEGYIRMNEEVSRFELEKDDKDSSTHRLYYFALPPSVYPEVSEKVRKHCMNPRGWTRVIVEKPFGKDLESSEALSSELGALFTEEQLYRIDHYLGKEMVQNLLIMRFANRFFQPIWNRDNIAHVQIVFKEDFGTEGRGGYFDEYGIIRDIIQNHLVQVLCLVAMEKPVSLSPEHIRDEKVKVLQCVEPINEEQVVIGQYEGYTDDPTVAKSSNTPTFASLALRINNERWDGVPFIVKAGKALDAKKVEIRVQFRDTPGDIFNCKKLGRNEFVMRLQPKEAMYMKLTVKEPGLDMKAIQSELDMSYNQRYEEVVIPEAYERLILDTIRGDQQHFVRRDELRVAWEIFTPLLHRIDAGKIPLLPYKQGSRGPREADELNAQTGYVRSEGYIWKSPTN	GYLkADR	K89	-0.657445	4.4908
Molecular Function	1.41241e-09	55	185	2.46304	GO:0016614 oxidoreductase activity acting on CH-OH group of donors	http://amigo.geneontology.org/amigo/term/GO:0016614	A0A2K1IG21	Pp3c24_8780		Glucose-6-phosphate 1-dehydrogenase (EC 1.1.1.49)	Glucose-6-phosphate 1-dehydrogenase OS=Physcomitrium patens OX=3218 GN=PHYPA_028817 PE=3 SV=1	MGTTAVMAPPALQKNLESDQPRQVTSVITGYLSIVVLGASGDLAKKKTFPAIFNLYTQGFLPDELKIIGYSRSKMTTEELHTTIRGYLKADRQDPTKKSEDVIHQFLSKVTYMQGAYDTDEGYIRMNEEVSRFELEKDDKDSSTHRLYYFALPPSVYPEVSEKVRKHCMNPRGWTRVIVEKPFGKDLESSEALSSELGALFTEEQLYRIDHYLGKEMVQNLLIMRFANRFFQPIWNRDNIAHVQIVFKEDFGTEGRGGYFDEYGIIRDIIQNHLVQVLCLVAMEKPVSLSPEHIRDEKVKVLQCVEPINEEQVVIGQYEGYTDDPTVAKSSNTPTFASLALRINNERWDGVPFIVkAGKALDAKKVEIRVQFRDTPGDIFNCKKLGRNEFVMRLQPKEAMYMKLTVKEPGLDMKAIQSELDMSYNQRYEEVVIPEAYERLILDTIRGDQQHFVRRDELRVAWEIFTPLLHRIDAGKIPLLPYKQGSRGPREADELNAQTGYVRSEGYIWKSPTN	WDGVPFIVkAGK	K356	-0.606035	3.37161
Molecular Function	1.41241e-09	55	185	2.46304	GO:0016614 oxidoreductase activity acting on CH-OH group of donors	http://amigo.geneontology.org/amigo/term/GO:0016614	A0A2K1IG21	Pp3c24_8780		Glucose-6-phosphate 1-dehydrogenase (EC 1.1.1.49)	Glucose-6-phosphate 1-dehydrogenase OS=Physcomitrium patens OX=3218 GN=PHYPA_028817 PE=3 SV=1	MGTTAVMAPPALQKNLESDQPRQVTSVITGYLSIVVLGASGDLAKKKTFPAIFNLYTQGFLPDELKIIGYSRSKMTTEELHTTIRGYLKADRQDPTKKSEDVIHQFLSKVTYMQGAYDTDEGYIRMNEEVSRFELEKDDKDSSTHRLYYFALPPSVYPEVSEKVRKHCMNPRGWTRVIVEKPFGKDLESSEALSSELGALFTEEQLYRIDHYLGKEMVQNLLIMRFANRFFQPIWNRDNIAHVQIVFKEDFGTEGRGGYFDEYGIIRDIIQNHLVQVLCLVAMEKPVSLSPEHIRDEKVKVLQCVEPINEEQVVIGQYEGYTDDPTVAKSSNTPTFASLALRINNERWDGVPFIVKAGKALDAKKVEIRVQFRDTPGDIFNCKKLGRNEFVMRLQPKEAMYMKLTVKEPGLDMKAIQSELDMSYNQRYEEVVIPEAYERLILDTIRGDQQHFVRRDELRVAWEIFTPLLHRIDAGkIPLLPYKQGSRGPREADELNAQTGYVRSEGYIWKSPTN	IDAGkIPLLPYK	K476	-0.588574	3.54821
Molecular Function	1.41241e-09	55	185	2.46304	GO:0016614 oxidoreductase activity acting on CH-OH group of donors	http://amigo.geneontology.org/amigo/term/GO:0016614	A0A2K1IG21	Pp3c24_8780		Glucose-6-phosphate 1-dehydrogenase (EC 1.1.1.49)	Glucose-6-phosphate 1-dehydrogenase OS=Physcomitrium patens OX=3218 GN=PHYPA_028817 PE=3 SV=1	MGTTAVMAPPALQKNLESDQPRQVTSVITGYLSIVVLGASGDLAKKKTFPAIFNLYTQGFLPDELKIIGYSRSKMTTEELHTTIRGYLKADRQDPTKKSEDVIHQFLSKVTYMQGAYDTDEGYIRMNEEVSRFELEKDDKDSSTHRLYYFALPPSVYPEVSEKVRKHCMNPRGWTRVIVEKPFGKDLESSEALSSELGALFTEEQLYRIDHYLGKEMVQNLLIMRFANRFFQPIWNRDNIAHVQIVFKEDFGTEGRGGYFDEYGIIRDIIQNHLVQVLCLVAMEKPVSLSPEHIRDEKVKVLQCVEPINEEQVVIGQYEGYTDDPTVAKSSNTPTFASLALRINNERWDGVPFIVKAGKALDAKKVEIRVQFRDTPGDIFNCKKLGRNEFVMRLQPKEAMYMKLTVKEPGLDMKAIQSELDMSYNQRYEEVVIPEAYERLILDTIRGDQQHFVRRDELRVAWEIFTPLLHRIDAGKIPLLPYKQGSRGPREADELNAQTGYVRSEGYIWkSPTN	SEGYIWk	K510	-0.291592	1.69037
Molecular Function	1.41241e-09	55	185	2.46304	GO:0016614 oxidoreductase activity acting on CH-OH group of donors	http://amigo.geneontology.org/amigo/term/GO:0016614	A0A2K1IDZ6	Pp3c25_5870		ACT domain-containing protein	Aspartokinase OS=Physcomitrium patens OX=3218 GN=PHYPA_029642 PE=3 SV=1	MAMAMSMSLSLPSSSSPSSSSSSAASTPTRSVLGSPHLVSLKGRADSLAASTSGSFTRLPRPSPCKSQCQSIGRERSKRTVVAASAEKSTEQVLPRGASWTVHKFGGTCVGNAERIQNVAKIIVEDSSVRKVAVVSAMSKVTDMMYDLLQKAQARDDSYSATLDTLYKNHKETAITLLEDGQDLNKFLGVLEADINNLRAMLRAIFIAGHATEPFEDWVVGHGELWSAQLLAATVRKMGLPCVWMDARDVIVVTPTGKQQVDPDFEASEEKLDKWYSRFPSDTVIVTGFIASTPDNIPTTLKRDGSDLSAAIMGALLKASKVTIWTDVDGVYSADPRKVSEAVILKSLSYQEAWEMSYFGANVLHPRTTIPVMKHNIPVTIRNVFNVAAPGTEIRGVSESKPLESIATMDFVKGFTTVDNIALVNVEGTGMAGVPGTASDIFDTVKGVGANVVMISQASSEHSVCFAVPEKEVDTVRLALLTRFRRDLDAGRISKVEVVKNCCILAAVGQRMASTPGVSATLFTALAKANINVRAIAQGCSEYNITVVVDQNDSIRALKAVHSRFYLSRTPLAVGLVGPGLIGKTLLDQFKDQAASLKEEFHIDLRVMGITDSNTMYLDDTGIDLANWRELIETKGVPADMSKFTAHLQSHSLPNTVIIDCTASAKVAENYYQWMEKGMHIITPNKKANSGPYDQYAKLKELQRQSYTHYFYEATVGAGLPIVSTLRGLVETGDKIVKVEGIFSGTLSYIFNSFNGTKTFSEIVKEAKASGYTEPDPRDDLSGMDVARKVIILARECGLQLELGDIEIDKLLPESLSAIDSVEEFLEKLPSFDADIEARRKEADAAGEVLRFIGIVDVTANKGAVkLVRRSKSDPFAQLSGTDNIIAFTSARYSKLQRLIVRGPGAGAEVTAAGVFSDLLRLASYLGAPS	GAVkLVR	K866	-0.463947	3.72125
Molecular Function	1.41241e-09	55	185	2.46304	GO:0016614 oxidoreductase activity acting on CH-OH group of donors	http://amigo.geneontology.org/amigo/term/GO:0016614	A9SJC9	Pp3c2_10530		Enoyl reductase (ER) domain-containing protein	Predicted protein OS=Physcomitrium patens OX=3218 GN=PHYPA_002496 PE=3 SV=1	MEPKEGFDCIGYAAHDESGFLKPFKFKRRNSGPDDVVFRVTHCGICYAEVIWTRNFLSDVQYPVVPGHEIVGVVTKVGSNVSNFKVGERVGVGYCAMSCLHCDSCKEGMDSMCVNLATRVFNAVDVDGTITRGGFSNIMQAHQRFVVKIPDALPSDVAAPLLCAGATVYGPMKRLGMNKPGMKLGVVGLGGVGHMGVLFGKAFGLHVTVFSTSSSKKDEALGVLGADAFVLSKDEEAMKAQHNTLDFIINAASGSIPLDPYLLALKQEGVLVLVGAGAEAKFSPHNVFMRkFITGSAGGGGAKNVQEMLDFAAEKRVFPLIETINIDYVNEAMNRLVQNDVRYRFVIDIENSLKPE	kFITGSAGGGGAK	K291	-1.11092	5.13727
Molecular Function	1.41241e-09	55	185	2.46304	GO:0016614 oxidoreductase activity acting on CH-OH group of donors	http://amigo.geneontology.org/amigo/term/GO:0016614	A9TBB5	Pp3c3_32650		NADP-dependent oxidoreductase domain-containing protein	Predicted protein OS=Physcomitrium patens OX=3218 GN=PHYPA_005281 PE=4 SV=1	MTTSSLPAIPRVKLGSQGLEVSALGLGCMGMSSFYGPPKDEAEMVKLIRHAVDLGVTLFDTADVYGPHTNEMLVGKALSGIRDKVQIATKFGLVTYPDGRRGIRGDPEHVRASCEASLKRLGIDCIDLYYQHRVDTKTPIEVTVGEMKKLVEEGKVKYLGLSEASPSEIRRAHAVHPITAVQIEWSLWVRDVENGIIPTCRELGIGIVPYGPLGRGFFAGIKHEELADNDIRkLAVPFFQKENLDKNKHLLECVAKLAEQKKCTTNQLALAWVMHKGAGLAVPIPGTTKVANLESNVGAVGVHLTEEEMQALEAAVPMEQVAGTRMAGPMMNSLWHFACSPPLSMPA	kLAVPFFQK	K233	-0.968605	4.70333
Molecular Function	1.41241e-09	55	185	2.46304	GO:0016614 oxidoreductase activity acting on CH-OH group of donors	http://amigo.geneontology.org/amigo/term/GO:0016614	A0A2K1KJE3	Pp3c5_12410		Reticulon-like protein	Reticulon-like protein OS=Physcomitrium patens OX=3218 GN=PHYPA_007579 PE=4 SV=1	MGDAMETCVVTGGRGFLAkCVVQKLLEEGRFVVRIVDLAPSIQLTPEEEAAGVMRHALDTGRVQYVSCDIRSEDQVVEALRGVSVVFHMAAPNTSINVFKLHFDVSVTGTRNVIKACLECGVKKLVYTSSPSIVFDGVHPLVNVDESAPICDKFNDYYSDCKAQGEALVLSANGKNGLLTCAIRPSGIFGPGDRLTVPAFAKSARAGKLKFILGDGKNMFDWTFVENVAHAHLCAERALVPVEFSGEHVVSGKAFFITNQEPIPFWDFLTKIITGLGYPKPKFNIPAPLVLTIAEAYDSLAKVLAPLGVKPAVNFNPVRLRLVTVTRTFNSNRAAQLLGYKPIVSLEEGIRRTIEAYPELRAEAEDPDIADREIEVPSKMKSALGGGAVADALLWKNGKKSAGLFFALFFFLYSFYSSGTTLVSALTYNLCVALIAVFVYNLLPDPFFQISLPKIPSSSFEISEDGVKVVALQFRSHWNCVCSILERIVVQRDFSLFFKVMVLLRVVKFFGRFSFQSLLFMGLFAAFTAPFMYEQNEEEFDKLCALVLETFNSYYGLVTSKLPPSIQGRLNLKKVQ	GFLAkCVVQK	K19	-0.316528	1.95078
Molecular Function	1.41241e-09	55	185	2.46304	GO:0016614 oxidoreductase activity acting on CH-OH group of donors	http://amigo.geneontology.org/amigo/term/GO:0016614	A9TSL2	Pp3c6_15310		RmlD-like substrate binding domain-containing protein	Predicted protein OS=Physcomitrium patens OX=3218 GN=PHYPA_008974 PE=4 SV=1	MVATVNGGQSAGLKFLIYGKTGWIGGLLGKLCTEQGIAYEYGKGRLENRSSIEQDISTVKPTHVFNAAGVTGRPNVDWCESHKIETIRANVVGTLTLADVCKQNDLVLVNYATGCIFEYDDAHPLGSGIGFKEEESANFRGSYYSkTKAMVEELLREFDNVCTLRVRMPITGDLSNPRNFITKITRYEKVVDIPNSMTILDELLPISIEMAKRNLTGIWNFTNPGVVSHNEILEMYKEYVDPSFTYKNFTLEEQAKVIVAARSNNELDASKLSKEFPEMLPIKESLIKYVFEPNKKTNKP	GSYYSkTK	K146	-0.785875	4.41341
Molecular Function	1.41241e-09	55	185	2.46304	GO:0016614 oxidoreductase activity acting on CH-OH group of donors	http://amigo.geneontology.org/amigo/term/GO:0016614	A9TSL2	Pp3c6_15310		RmlD-like substrate binding domain-containing protein	Predicted protein OS=Physcomitrium patens OX=3218 GN=PHYPA_008974 PE=4 SV=1	MVATVNGGQSAGLKFLIYGKTGWIGGLLGKLCTEQGIAYEYGKGRLENRSSIEQDISTVKPTHVFNAAGVTGRPNVDWCESHKIETIRANVVGTLTLADVCKQNDLVLVNYATGCIFEYDDAHPLGSGIGFKEEESANFRGSYYSKTKAMVEELLREFDNVCTLRVRMPITGDLSNPRNFITKITRYEKVVDIPNSMTILDELLPISIEMAKRNLTGIWNFTNPGVVSHNEILEMYKEYVDPSFTYKNFTLEEQAKVIVAARSNNELDASkLSKEFPEMLPIKESLIKYVFEPNKKTNKP	SNNELDASkLSK	K271	-0.442222	3.44612
Molecular Function	1.41241e-09	55	185	2.46304	GO:0016614 oxidoreductase activity acting on CH-OH group of donors	http://amigo.geneontology.org/amigo/term/GO:0016614	A9TSL2	Pp3c6_15310		RmlD-like substrate binding domain-containing protein	Predicted protein OS=Physcomitrium patens OX=3218 GN=PHYPA_008974 PE=4 SV=1	MVATVNGGQSAGLKFLIYGKTGWIGGLLGKLCTEQGIAYEYGKGRLENRSSIEQDISTVKPTHVFNAAGVTGRPNVDWCESHKIETIRANVVGTLTLADVCKQNDLVLVNYATGCIFEYDDAHPLGSGIGFKEEESANFRGSYYSKTKAMVEELLREFDNVCTLRVRMPITGDLSNPRNFITKITRYEKVVDIPNSMTILDELLPISIEMAKRNLTGIWNFTNPGVVSHNEILEMYKEYVDPSFTYKNFTLEEQAKVIVAARSNNELDASKLSKEFPEMLPIKESLIkYVFEPNKKTNKP	ESLIkYVFEPNK	K288	-0.761213	3.32975
Molecular Function	1.41241e-09	55	185	2.46304	GO:0016614 oxidoreductase activity acting on CH-OH group of donors	http://amigo.geneontology.org/amigo/term/GO:0016614	A9TSL2	Pp3c6_15310		RmlD-like substrate binding domain-containing protein	Predicted protein OS=Physcomitrium patens OX=3218 GN=PHYPA_008974 PE=4 SV=1	MVATVNGGQSAGLKFLIYGKTGWIGGLLGKLCTEQGIAYEYGKGRLENRSSIEQDISTVKPTHVFNAAGVTGRPNVDWCESHKIETIRANVVGTLTLADVCKQNDLVLVNYATGCIFEYDDAHPLGSGIGFKEEESANFRGSYYSKTKAMVEELLREFDNVCTLRVRMPITGDLSNPRNFITKITRYEKVVDIPNSMTILDELLPISIEMAKRNLTGIWNFTNPGVVSHNEILEMYKEYVDPSFTYKNFTLEEQAKVIVAARSNNELDASKLSKEFPEMLPIKESLIKYVFEPNkKTNKP	YVFEPNkK	K295	-0.673463	2.73993
Molecular Function	1.41241e-09	55	185	2.46304	GO:0016614 oxidoreductase activity acting on CH-OH group of donors	http://amigo.geneontology.org/amigo/term/GO:0016614	A9TSS9	Pp3c6_770		NADP-dependent oxidoreductase domain-containing protein	Predicted protein OS=Physcomitrium patens OX=3218 GN=PHYPA_008340 PE=4 SV=1	MDRCSQTPSVPTRKLGRQGLKVSALGLGCMGFSTWYGKPVEEKEAIAVIHHAFNSGVTFFDTSDAYGPHSNEKLLGRALKGLPRDEVQLATKFAITTVDGKIEVRGDAEYVRKACEDSLERLQLDYIDLYYQHRVDTKVPIEVTVGELkKLVEEGKIKYIGLSEASADTIRRAHAVHPITAVQIEWSLWSRDIEEEIIPLCRELGIGIVSYSPLGRGFFSGKAVLEKLEETDLRPQRYPRFQGENVEKNKVLYERVAALAKKHKCTPGQLALAWVLHQGEDVVPIPGTTKIPNLNENIGAISVELTPEELKEVAAAVPEHEIAGDRYNEALAKQTWKSVTTPPLSSYVTPE	VPIEVTVGELkK	K149	-0.37707	2.33913
Molecular Function	1.41241e-09	55	185	2.46304	GO:0016614 oxidoreductase activity acting on CH-OH group of donors	http://amigo.geneontology.org/amigo/term/GO:0016614	A9TSS9	Pp3c6_770		NADP-dependent oxidoreductase domain-containing protein	Predicted protein OS=Physcomitrium patens OX=3218 GN=PHYPA_008340 PE=4 SV=1	MDRCSQTPSVPTRKLGRQGLKVSALGLGCMGFSTWYGKPVEEKEAIAVIHHAFNSGVTFFDTSDAYGPHSNEKLLGRALKGLPRDEVQLATKFAITTVDGKIEVRGDAEYVRKACEDSLERLQLDYIDLYYQHRVDTKVPIEVTVGELKKLVEEGKIKYIGLSEASADTIRRAHAVHPITAVQIEWSLWSRDIEEEIIPLCRELGIGIVSYSPLGRGFFSGKAVLEKLEETDLRPQRYPRFQGENVEKNKVLYERVAALAkKHKCTPGQLALAWVLHQGEDVVPIPGTTKIPNLNENIGAISVELTPEELKEVAAAVPEHEIAGDRYNEALAKQTWKSVTTPPLSSYVTPE	VAALAkK	K261	-0.325539	2.05061
Molecular Function	1.41241e-09	55	185	2.46304	GO:0016614 oxidoreductase activity acting on CH-OH group of donors	http://amigo.geneontology.org/amigo/term/GO:0016614	A9SGB7	Pp3c7_12220		NAD-dependent epimerase/dehydratase domain-containing protein	Predicted protein OS=Physcomitrium patens OX=3218 GN=PHYPA_010297 PE=4 SV=1	MANGQVVCVTGANGFIASWLVKSLLERGYTVRGTVRNPEKSKHLLNLPGANERLELIEADLLAPEAFDSAVHGCHGVFHTASPFHFNITDPDSQLIEPAVKGTLNVLESCAkAGTKKIVLTSSVAAVAYSPKRAGASVVDETFFSDPEFCQKEQRWYVLSKTLAESAAWEFVKEHNLNMVAINPTMVIGPLLQSSMNTSNELLLGFLNGTAKSFPNQAVGWVSVKDVAMAHILAYEKPEAEGRYIINERLIHYGEMVSLLMNRYPQYPIVAKDADDSTRLPSYNLSNEKIKKLGLTFQPLEEALDETVACFKELKLLD	GTLNVLESCAkAGTK	K112	-0.768568	4.79588
Molecular Function	1.41241e-09	55	185	2.46304	GO:0016614 oxidoreductase activity acting on CH-OH group of donors	http://amigo.geneontology.org/amigo/term/GO:0016614	A0A2K1KBG9	Pp3c7_12670		Uncharacterized protein	3-hydroxyacyl-CoA dehydrogenase OS=Physcomitrium patens OX=3218 GN=PHYPA_010310 PE=3 SV=1	MGGSVNMEVGADGVAVITIQNPPVNSLAIDVLLGLKEkYVEAAKRDDVKAIVVTGANGKFSGGFDITAFPKIQQGGSNGYLSKVSTDLMIETIEEASKPSVAAVAGLALGGGLELSMSCHARIATPKAQLGLPELQLGIIPGFGGTQRLPRLVGLTKAIEMMLLSKPIASEEGKQLGLIDEIVSPKDLLVTARQWALDIASGKKPRLSSLHRTDKLESLGEAREIIKFARAQVKRTAPNLTHPLLCLDAVEEGVIAGGYAGNLKEAEAFAAAVVSDNAKGLVNVFFAQRATTKVPGIAELGLKPRKIQNVAVVGGGLMGSGIVTALVLSGYSVILKEINDKFLQAGLGRVKANLQSRVKKGKMSQEKFEKTLSLVKGVLTYDVFKSVDMVIEAVIENIDLKQSIFVDLEKNCKNDCILATNTSTIDLNLVGAKTRSQDRLIGAHFFSPAHIMPLLEIVRTDKTSPQAIVDLMALGKAIKKTPVLVGNCTGFAVNRVFFPYTMAAMMLSDLGVDIYRIDNAIKSWGMPMGPFRLTDLVGFGVGAAVGAQFVKAFPDRVYVSKLLPRMLEAQRLGEQNRKGFYVYDEKRKARPAPEIKEIIKESQAESGIMPNGKPLAMTDKDIVEMIMFPVVNEACRVLAEKIVVQASDLDIASVLGMGFPPYRGGIVCWADIVGAKYICSRLDTWARAYGGFFKPCAFLEERAASGVRLSAPINDTKSRL	EkYVEAAK	K38	-0.935117	5.04144
Molecular Function	1.41241e-09	55	185	2.46304	GO:0016614 oxidoreductase activity acting on CH-OH group of donors	http://amigo.geneontology.org/amigo/term/GO:0016614	A0A2K1KBG9	Pp3c7_12670		Uncharacterized protein	3-hydroxyacyl-CoA dehydrogenase OS=Physcomitrium patens OX=3218 GN=PHYPA_010310 PE=3 SV=1	MGGSVNMEVGADGVAVITIQNPPVNSLAIDVLLGLKEKYVEAAKRDDVKAIVVTGANGKFSGGFDITAFPKIQQGGSNGYLSKVSTDLMIETIEEASKPSVAAVAGLALGGGLELSMSCHARIATPKAQLGLPELQLGIIPGFGGTQRLPRLVGLTKAIEMMLLSKPIASEEGKQLGLIDEIVSPKDLLVTARQWALDIASGKKPRLSSLHRTDkLESLGEAREIIKFARAQVKRTAPNLTHPLLCLDAVEEGVIAGGYAGNLKEAEAFAAAVVSDNAKGLVNVFFAQRATTKVPGIAELGLKPRKIQNVAVVGGGLMGSGIVTALVLSGYSVILKEINDKFLQAGLGRVKANLQSRVKKGKMSQEKFEKTLSLVKGVLTYDVFKSVDMVIEAVIENIDLKQSIFVDLEKNCKNDCILATNTSTIDLNLVGAKTRSQDRLIGAHFFSPAHIMPLLEIVRTDKTSPQAIVDLMALGKAIKKTPVLVGNCTGFAVNRVFFPYTMAAMMLSDLGVDIYRIDNAIKSWGMPMGPFRLTDLVGFGVGAAVGAQFVKAFPDRVYVSKLLPRMLEAQRLGEQNRKGFYVYDEKRKARPAPEIKEIIKESQAESGIMPNGKPLAMTDKDIVEMIMFPVVNEACRVLAEKIVVQASDLDIASVLGMGFPPYRGGIVCWADIVGAKYICSRLDTWARAYGGFFKPCAFLEERAASGVRLSAPINDTKSRL	TDkLESLGEAR	K215	-0.687335	3.72816
Molecular Function	1.41241e-09	55	185	2.46304	GO:0016614 oxidoreductase activity acting on CH-OH group of donors	http://amigo.geneontology.org/amigo/term/GO:0016614	A0A2K1KBG9	Pp3c7_12670		Uncharacterized protein	3-hydroxyacyl-CoA dehydrogenase OS=Physcomitrium patens OX=3218 GN=PHYPA_010310 PE=3 SV=1	MGGSVNMEVGADGVAVITIQNPPVNSLAIDVLLGLKEKYVEAAKRDDVKAIVVTGANGKFSGGFDITAFPKIQQGGSNGYLSKVSTDLMIETIEEASKPSVAAVAGLALGGGLELSMSCHARIATPKAQLGLPELQLGIIPGFGGTQRLPRLVGLTKAIEMMLLSKPIASEEGKQLGLIDEIVSPKDLLVTARQWALDIASGKKPRLSSLHRTDKLESLGEAREIIKFARAQVKRTAPNLTHPLLCLDAVEEGVIAGGYAGNLKEAEAFAAAVVSDNAKGLVNVFFAQRATTKVPGIAELGLkPRKIQNVAVVGGGLMGSGIVTALVLSGYSVILKEINDKFLQAGLGRVKANLQSRVKKGKMSQEKFEKTLSLVKGVLTYDVFKSVDMVIEAVIENIDLKQSIFVDLEKNCKNDCILATNTSTIDLNLVGAKTRSQDRLIGAHFFSPAHIMPLLEIVRTDKTSPQAIVDLMALGKAIKKTPVLVGNCTGFAVNRVFFPYTMAAMMLSDLGVDIYRIDNAIKSWGMPMGPFRLTDLVGFGVGAAVGAQFVKAFPDRVYVSKLLPRMLEAQRLGEQNRKGFYVYDEKRKARPAPEIKEIIKESQAESGIMPNGKPLAMTDKDIVEMIMFPVVNEACRVLAEKIVVQASDLDIASVLGMGFPPYRGGIVCWADIVGAKYICSRLDTWARAYGGFFKPCAFLEERAASGVRLSAPINDTKSRL	VPGIAELGLkPR	K303	-0.302226	2.27819
Molecular Function	1.41241e-09	55	185	2.46304	GO:0016614 oxidoreductase activity acting on CH-OH group of donors	http://amigo.geneontology.org/amigo/term/GO:0016614	A0A2K1KBG9	Pp3c7_12670		Uncharacterized protein	3-hydroxyacyl-CoA dehydrogenase OS=Physcomitrium patens OX=3218 GN=PHYPA_010310 PE=3 SV=1	MGGSVNMEVGADGVAVITIQNPPVNSLAIDVLLGLKEKYVEAAKRDDVKAIVVTGANGKFSGGFDITAFPKIQQGGSNGYLSKVSTDLMIETIEEASKPSVAAVAGLALGGGLELSMSCHARIATPKAQLGLPELQLGIIPGFGGTQRLPRLVGLTKAIEMMLLSKPIASEEGKQLGLIDEIVSPKDLLVTARQWALDIASGKKPRLSSLHRTDKLESLGEAREIIKFARAQVKRTAPNLTHPLLCLDAVEEGVIAGGYAGNLKEAEAFAAAVVSDNAKGLVNVFFAQRATTKVPGIAELGLKPRKIQNVAVVGGGLMGSGIVTALVLSGYSVILKEINDkFLQAGLGRVKANLQSRVKKGKMSQEKFEKTLSLVKGVLTYDVFKSVDMVIEAVIENIDLKQSIFVDLEKNCKNDCILATNTSTIDLNLVGAKTRSQDRLIGAHFFSPAHIMPLLEIVRTDKTSPQAIVDLMALGKAIKKTPVLVGNCTGFAVNRVFFPYTMAAMMLSDLGVDIYRIDNAIKSWGMPMGPFRLTDLVGFGVGAAVGAQFVKAFPDRVYVSKLLPRMLEAQRLGEQNRKGFYVYDEKRKARPAPEIKEIIKESQAESGIMPNGKPLAMTDKDIVEMIMFPVVNEACRVLAEKIVVQASDLDIASVLGMGFPPYRGGIVCWADIVGAKYICSRLDTWARAYGGFFKPCAFLEERAASGVRLSAPINDTKSRL	EINDkFLQAGLGR	K341	-0.227692	1.40894
Molecular Function	1.41241e-09	55	185	2.46304	GO:0016614 oxidoreductase activity acting on CH-OH group of donors	http://amigo.geneontology.org/amigo/term/GO:0016614	A0A2K1KBG9	Pp3c7_12670		Uncharacterized protein	3-hydroxyacyl-CoA dehydrogenase OS=Physcomitrium patens OX=3218 GN=PHYPA_010310 PE=3 SV=1	MGGSVNMEVGADGVAVITIQNPPVNSLAIDVLLGLKEKYVEAAKRDDVKAIVVTGANGKFSGGFDITAFPKIQQGGSNGYLSKVSTDLMIETIEEASKPSVAAVAGLALGGGLELSMSCHARIATPKAQLGLPELQLGIIPGFGGTQRLPRLVGLTKAIEMMLLSKPIASEEGKQLGLIDEIVSPKDLLVTARQWALDIASGKKPRLSSLHRTDKLESLGEAREIIKFARAQVKRTAPNLTHPLLCLDAVEEGVIAGGYAGNLKEAEAFAAAVVSDNAKGLVNVFFAQRATTKVPGIAELGLKPRKIQNVAVVGGGLMGSGIVTALVLSGYSVILKEINDKFLQAGLGRVKANLQSRVKKGKMSQEKFEkTLSLVKGVLTYDVFKSVDMVIEAVIENIDLKQSIFVDLEKNCKNDCILATNTSTIDLNLVGAKTRSQDRLIGAHFFSPAHIMPLLEIVRTDKTSPQAIVDLMALGKAIKKTPVLVGNCTGFAVNRVFFPYTMAAMMLSDLGVDIYRIDNAIKSWGMPMGPFRLTDLVGFGVGAAVGAQFVKAFPDRVYVSKLLPRMLEAQRLGEQNRKGFYVYDEKRKARPAPEIKEIIKESQAESGIMPNGKPLAMTDKDIVEMIMFPVVNEACRVLAEKIVVQASDLDIASVLGMGFPPYRGGIVCWADIVGAKYICSRLDTWARAYGGFFKPCAFLEERAASGVRLSAPINDTKSRL	FEkTLSLVK	K370	-0.461959	3.24185
Molecular Function	1.41241e-09	55	185	2.46304	GO:0016614 oxidoreductase activity acting on CH-OH group of donors	http://amigo.geneontology.org/amigo/term/GO:0016614	A0A2K1KBG9	Pp3c7_12670		Uncharacterized protein	3-hydroxyacyl-CoA dehydrogenase OS=Physcomitrium patens OX=3218 GN=PHYPA_010310 PE=3 SV=1	MGGSVNMEVGADGVAVITIQNPPVNSLAIDVLLGLKEKYVEAAKRDDVKAIVVTGANGKFSGGFDITAFPKIQQGGSNGYLSKVSTDLMIETIEEASKPSVAAVAGLALGGGLELSMSCHARIATPKAQLGLPELQLGIIPGFGGTQRLPRLVGLTKAIEMMLLSKPIASEEGKQLGLIDEIVSPKDLLVTARQWALDIASGKKPRLSSLHRTDKLESLGEAREIIKFARAQVKRTAPNLTHPLLCLDAVEEGVIAGGYAGNLKEAEAFAAAVVSDNAKGLVNVFFAQRATTKVPGIAELGLKPRKIQNVAVVGGGLMGSGIVTALVLSGYSVILKEINDKFLQAGLGRVKANLQSRVKKGKMSQEKFEKTLSLVKGVLTYDVFkSVDMVIEAVIENIDLKQSIFVDLEKNCKNDCILATNTSTIDLNLVGAKTRSQDRLIGAHFFSPAHIMPLLEIVRTDKTSPQAIVDLMALGKAIKKTPVLVGNCTGFAVNRVFFPYTMAAMMLSDLGVDIYRIDNAIKSWGMPMGPFRLTDLVGFGVGAAVGAQFVKAFPDRVYVSKLLPRMLEAQRLGEQNRKGFYVYDEKRKARPAPEIKEIIKESQAESGIMPNGKPLAMTDKDIVEMIMFPVVNEACRVLAEKIVVQASDLDIASVLGMGFPPYRGGIVCWADIVGAKYICSRLDTWARAYGGFFKPCAFLEERAASGVRLSAPINDTKSRL	GVLTYDVFk	K385	-0.571322	1.88606
Molecular Function	1.41241e-09	55	185	2.46304	GO:0016614 oxidoreductase activity acting on CH-OH group of donors	http://amigo.geneontology.org/amigo/term/GO:0016614	A0A2K1KBG9	Pp3c7_12670		Uncharacterized protein	3-hydroxyacyl-CoA dehydrogenase OS=Physcomitrium patens OX=3218 GN=PHYPA_010310 PE=3 SV=1	MGGSVNMEVGADGVAVITIQNPPVNSLAIDVLLGLKEKYVEAAKRDDVKAIVVTGANGKFSGGFDITAFPKIQQGGSNGYLSKVSTDLMIETIEEASKPSVAAVAGLALGGGLELSMSCHARIATPKAQLGLPELQLGIIPGFGGTQRLPRLVGLTKAIEMMLLSKPIASEEGKQLGLIDEIVSPKDLLVTARQWALDIASGKKPRLSSLHRTDKLESLGEAREIIKFARAQVKRTAPNLTHPLLCLDAVEEGVIAGGYAGNLKEAEAFAAAVVSDNAKGLVNVFFAQRATTKVPGIAELGLKPRKIQNVAVVGGGLMGSGIVTALVLSGYSVILKEINDKFLQAGLGRVKANLQSRVKKGKMSQEKFEKTLSLVKGVLTYDVFKSVDMVIEAVIENIDLKQSIFVDLEkNCKNDCILATNTSTIDLNLVGAKTRSQDRLIGAHFFSPAHIMPLLEIVRTDKTSPQAIVDLMALGKAIKKTPVLVGNCTGFAVNRVFFPYTMAAMMLSDLGVDIYRIDNAIKSWGMPMGPFRLTDLVGFGVGAAVGAQFVKAFPDRVYVSKLLPRMLEAQRLGEQNRKGFYVYDEKRKARPAPEIKEIIKESQAESGIMPNGKPLAMTDKDIVEMIMFPVVNEACRVLAEKIVVQASDLDIASVLGMGFPPYRGGIVCWADIVGAKYICSRLDTWARAYGGFFKPCAFLEERAASGVRLSAPINDTKSRL	QSIFVDLEkNCK	K410	-0.364013	2.16877
Molecular Function	1.41241e-09	55	185	2.46304	GO:0016614 oxidoreductase activity acting on CH-OH group of donors	http://amigo.geneontology.org/amigo/term/GO:0016614	A0A2K1KBG9	Pp3c7_12670		Uncharacterized protein	3-hydroxyacyl-CoA dehydrogenase OS=Physcomitrium patens OX=3218 GN=PHYPA_010310 PE=3 SV=1	MGGSVNMEVGADGVAVITIQNPPVNSLAIDVLLGLKEKYVEAAKRDDVKAIVVTGANGKFSGGFDITAFPKIQQGGSNGYLSKVSTDLMIETIEEASKPSVAAVAGLALGGGLELSMSCHARIATPKAQLGLPELQLGIIPGFGGTQRLPRLVGLTKAIEMMLLSKPIASEEGKQLGLIDEIVSPKDLLVTARQWALDIASGKKPRLSSLHRTDKLESLGEAREIIKFARAQVKRTAPNLTHPLLCLDAVEEGVIAGGYAGNLKEAEAFAAAVVSDNAKGLVNVFFAQRATTKVPGIAELGLKPRKIQNVAVVGGGLMGSGIVTALVLSGYSVILKEINDKFLQAGLGRVKANLQSRVKKGKMSQEKFEKTLSLVKGVLTYDVFKSVDMVIEAVIENIDLKQSIFVDLEKNCKNDCILATNTSTIDLNLVGAKTRSQDRLIGAHFFSPAHIMPLLEIVRTDKTSPQAIVDLMALGKAIKKTPVLVGNCTGFAVNRVFFPYTMAAMMLSDLGVDIYRIDNAIKSWGMPMGPFRLTDLVGFGVGAAVGAQFVKAFPDRVYVSKLLPRMLEAQRLGEQNRKGFYVYDEkRKARPAPEIKEIIKESQAESGIMPNGKPLAMTDKDIVEMIMFPVVNEACRVLAEKIVVQASDLDIASVLGMGFPPYRGGIVCWADIVGAKYICSRLDTWARAYGGFFKPCAFLEERAASGVRLSAPINDTKSRL	KGFYVYDEkR	K586	-0.560643	3.80967
Molecular Function	1.41241e-09	55	185	2.46304	GO:0016614 oxidoreductase activity acting on CH-OH group of donors	http://amigo.geneontology.org/amigo/term/GO:0016614	A0A2K1KBG9	Pp3c7_12670		Uncharacterized protein	3-hydroxyacyl-CoA dehydrogenase OS=Physcomitrium patens OX=3218 GN=PHYPA_010310 PE=3 SV=1	MGGSVNMEVGADGVAVITIQNPPVNSLAIDVLLGLKEKYVEAAKRDDVKAIVVTGANGKFSGGFDITAFPKIQQGGSNGYLSKVSTDLMIETIEEASKPSVAAVAGLALGGGLELSMSCHARIATPKAQLGLPELQLGIIPGFGGTQRLPRLVGLTKAIEMMLLSKPIASEEGKQLGLIDEIVSPKDLLVTARQWALDIASGKKPRLSSLHRTDKLESLGEAREIIKFARAQVKRTAPNLTHPLLCLDAVEEGVIAGGYAGNLKEAEAFAAAVVSDNAKGLVNVFFAQRATTKVPGIAELGLKPRKIQNVAVVGGGLMGSGIVTALVLSGYSVILKEINDKFLQAGLGRVKANLQSRVKKGKMSQEKFEKTLSLVKGVLTYDVFKSVDMVIEAVIENIDLKQSIFVDLEKNCKNDCILATNTSTIDLNLVGAKTRSQDRLIGAHFFSPAHIMPLLEIVRTDKTSPQAIVDLMALGKAIKKTPVLVGNCTGFAVNRVFFPYTMAAMMLSDLGVDIYRIDNAIKSWGMPMGPFRLTDLVGFGVGAAVGAQFVKAFPDRVYVSKLLPRMLEAQRLGEQNRKGFYVYDEKRkARPAPEIKEIIKESQAESGIMPNGKPLAMTDKDIVEMIMFPVVNEACRVLAEKIVVQASDLDIASVLGMGFPPYRGGIVCWADIVGAKYICSRLDTWARAYGGFFKPCAFLEERAASGVRLSAPINDTKSRL	GFYVYDEKRk	K588	-0.564905	2.92445
Molecular Function	1.41241e-09	55	185	2.46304	GO:0016614 oxidoreductase activity acting on CH-OH group of donors	http://amigo.geneontology.org/amigo/term/GO:0016614	A0A2K1KBG9	Pp3c7_12670		Uncharacterized protein	3-hydroxyacyl-CoA dehydrogenase OS=Physcomitrium patens OX=3218 GN=PHYPA_010310 PE=3 SV=1	MGGSVNMEVGADGVAVITIQNPPVNSLAIDVLLGLKEKYVEAAKRDDVKAIVVTGANGKFSGGFDITAFPKIQQGGSNGYLSKVSTDLMIETIEEASKPSVAAVAGLALGGGLELSMSCHARIATPKAQLGLPELQLGIIPGFGGTQRLPRLVGLTKAIEMMLLSKPIASEEGKQLGLIDEIVSPKDLLVTARQWALDIASGKKPRLSSLHRTDKLESLGEAREIIKFARAQVKRTAPNLTHPLLCLDAVEEGVIAGGYAGNLKEAEAFAAAVVSDNAKGLVNVFFAQRATTKVPGIAELGLKPRKIQNVAVVGGGLMGSGIVTALVLSGYSVILKEINDKFLQAGLGRVKANLQSRVKKGKMSQEKFEKTLSLVKGVLTYDVFKSVDMVIEAVIENIDLKQSIFVDLEKNCKNDCILATNTSTIDLNLVGAKTRSQDRLIGAHFFSPAHIMPLLEIVRTDKTSPQAIVDLMALGKAIKKTPVLVGNCTGFAVNRVFFPYTMAAMMLSDLGVDIYRIDNAIKSWGMPMGPFRLTDLVGFGVGAAVGAQFVKAFPDRVYVSKLLPRMLEAQRLGEQNRKGFYVYDEKRKARPAPEIKEIIKESQAESGIMPNGKPLAMTDKDIVEMIMFPVVNEACRVLAEKIVVQASDLDIASVLGMGFPPYRGGIVCWADIVGAKYICSRLDTWARAYGGFFkPCAFLEERAASGVRLSAPINDTKSRL	AYGGFFk	K694	-0.450084	2.42597
Molecular Function	1.41241e-09	55	185	2.46304	GO:0016614 oxidoreductase activity acting on CH-OH group of donors	http://amigo.geneontology.org/amigo/term/GO:0016614	A0A2K1KBG9	Pp3c7_12670		Uncharacterized protein	3-hydroxyacyl-CoA dehydrogenase OS=Physcomitrium patens OX=3218 GN=PHYPA_010310 PE=3 SV=1	MGGSVNMEVGADGVAVITIQNPPVNSLAIDVLLGLKEKYVEAAKRDDVKAIVVTGANGKFSGGFDITAFPKIQQGGSNGYLSKVSTDLMIETIEEASKPSVAAVAGLALGGGLELSMSCHARIATPKAQLGLPELQLGIIPGFGGTQRLPRLVGLTKAIEMMLLSKPIASEEGKQLGLIDEIVSPKDLLVTARQWALDIASGKKPRLSSLHRTDKLESLGEAREIIKFARAQVKRTAPNLTHPLLCLDAVEEGVIAGGYAGNLKEAEAFAAAVVSDNAKGLVNVFFAQRATTKVPGIAELGLKPRKIQNVAVVGGGLMGSGIVTALVLSGYSVILKEINDKFLQAGLGRVKANLQSRVKKGKMSQEKFEKTLSLVKGVLTYDVFKSVDMVIEAVIENIDLKQSIFVDLEKNCKNDCILATNTSTIDLNLVGAKTRSQDRLIGAHFFSPAHIMPLLEIVRTDKTSPQAIVDLMALGKAIKKTPVLVGNCTGFAVNRVFFPYTMAAMMLSDLGVDIYRIDNAIKSWGMPMGPFRLTDLVGFGVGAAVGAQFVKAFPDRVYVSKLLPRMLEAQRLGEQNRKGFYVYDEKRKARPAPEIKEIIKESQAESGIMPNGKPLAMTDKDIVEMIMFPVVNEACRVLAEKIVVQASDLDIASVLGMGFPPYRGGIVCWADIVGAKYICSRLDTWARAYGGFFKPCAFLEERAASGVRLSAPINDTkSRL	LSAPINDTkSR	K717	-0.957356	4.85387
Molecular Function	1.41241e-09	55	185	2.46304	GO:0016614 oxidoreductase activity acting on CH-OH group of donors	http://amigo.geneontology.org/amigo/term/GO:0016614	A0A2K1KC11	Pp3c7_17220		Malic enzyme	Malic enzyme OS=Physcomitrium patens OX=3218 GN=PHYPA_010488 PE=3 SV=1	MENQMKTVCKDAPDVLDLDNSTLIGGGGVGDAYGEDAATEDQTFTPWTRVVASGLELLRDPRYNKGLAFCEEERARHYLQGLLPPVVMSQELQIQRILQNVRAYETDLERYVEVMDLQERNERLFYRVLIDHVEELLPIVYTPTVGEACQKYGNIFRRPHGLYISLKDRGHVLDCMRNWPEPNVQVIVVTDGERILGLGDLGLQGMGIPIGKLALYTALGGIRPSATLPVTIDVGTNNQDLLDNPFYIGLRQKRATGKEYDELLHEFMTACKQAYGEkVLVQFEDFANHNAFRLLAKYSTSHLVFNDDIQGTAAVALAGVLAALPLTGGTLADHKFLFVGAGEAGTGIAELIALEVSRQGNTSLDEARKAIYLVDSKGLVTKSRFDSLQEFKKPFAHDLKPNSELVAIIKEIKPTVLIGTTGKGGQFTQAVLEEISSYQEKPVVFALSNPTTQSECTAEQAYKYTKGKCIFASGSPFKPVTHEGKTYTIGQSNNCYIFPGMGLGCVISGAIRVHDDMFLAAAESLAQEIGEDHLEKRQLYPAFSEIRDISAHIGAAVAAKAYDLGLATKLPRPKDLLAYAKSCMYSPVYRPFR	QAYGEkVLVQFEDFANHNAFR	K278	-0.403542	3.02228
Molecular Function	1.41241e-09	55	185	2.46304	GO:0016614 oxidoreductase activity acting on CH-OH group of donors	http://amigo.geneontology.org/amigo/term/GO:0016614	A0A2K1KC11	Pp3c7_17220		Malic enzyme	Malic enzyme OS=Physcomitrium patens OX=3218 GN=PHYPA_010488 PE=3 SV=1	MENQMKTVCKDAPDVLDLDNSTLIGGGGVGDAYGEDAATEDQTFTPWTRVVASGLELLRDPRYNKGLAFCEEERARHYLQGLLPPVVMSQELQIQRILQNVRAYETDLERYVEVMDLQERNERLFYRVLIDHVEELLPIVYTPTVGEACQKYGNIFRRPHGLYISLKDRGHVLDCMRNWPEPNVQVIVVTDGERILGLGDLGLQGMGIPIGKLALYTALGGIRPSATLPVTIDVGTNNQDLLDNPFYIGLRQKRATGKEYDELLHEFMTACKQAYGEKVLVQFEDFANHNAFRLLAKYSTSHLVFNDDIQGTAAVALAGVLAALPLTGGTLADHKFLFVGAGEAGTGIAELIALEVSRQGNTSLDEARKAIYLVDSkGLVTKSRFDSLQEFKKPFAHDLKPNSELVAIIKEIKPTVLIGTTGKGGQFTQAVLEEISSYQEKPVVFALSNPTTQSECTAEQAYKYTKGKCIFASGSPFKPVTHEGKTYTIGQSNNCYIFPGMGLGCVISGAIRVHDDMFLAAAESLAQEIGEDHLEKRQLYPAFSEIRDISAHIGAAVAAKAYDLGLATKLPRPKDLLAYAKSCMYSPVYRPFR	AIYLVDSkGLVTK	K377	-0.325539	2.31069
Molecular Function	1.41241e-09	55	185	2.46304	GO:0016614 oxidoreductase activity acting on CH-OH group of donors	http://amigo.geneontology.org/amigo/term/GO:0016614	A0A2K1KC11	Pp3c7_17220		Malic enzyme	Malic enzyme OS=Physcomitrium patens OX=3218 GN=PHYPA_010488 PE=3 SV=1	MENQMKTVCKDAPDVLDLDNSTLIGGGGVGDAYGEDAATEDQTFTPWTRVVASGLELLRDPRYNKGLAFCEEERARHYLQGLLPPVVMSQELQIQRILQNVRAYETDLERYVEVMDLQERNERLFYRVLIDHVEELLPIVYTPTVGEACQKYGNIFRRPHGLYISLKDRGHVLDCMRNWPEPNVQVIVVTDGERILGLGDLGLQGMGIPIGKLALYTALGGIRPSATLPVTIDVGTNNQDLLDNPFYIGLRQKRATGKEYDELLHEFMTACKQAYGEKVLVQFEDFANHNAFRLLAKYSTSHLVFNDDIQGTAAVALAGVLAALPLTGGTLADHKFLFVGAGEAGTGIAELIALEVSRQGNTSLDEARKAIYLVDSKGLVTKSRFDSLQEFKKPFAHDLKPNSELVAIIKEIKPTVLIGTTGKGGQFTQAVLEEISSYQEKPVVFALSNPTTQSECTAEQAYKYTKGKCIFASGSPFkPVTHEGKTYTIGQSNNCYIFPGMGLGCVISGAIRVHDDMFLAAAESLAQEIGEDHLEKRQLYPAFSEIRDISAHIGAAVAAKAYDLGLATKLPRPKDLLAYAKSCMYSPVYRPFR	CIFASGSPFkPVTHEGK	K478	-0.325539	1.70333
Molecular Function	1.41241e-09	55	185	2.46304	GO:0016614 oxidoreductase activity acting on CH-OH group of donors	http://amigo.geneontology.org/amigo/term/GO:0016614	A0A2K1KC61	Pp3c7_19020		D-3-phosphoglycerate dehydrogenase (EC 1.1.1.95)	D-3-phosphoglycerate dehydrogenase OS=Physcomitrium patens OX=3218 GN=PHYPA_010560 PE=3 SV=1	MAMVMGKSMTANAKHTLQFAPSSTQKSQGKHRLLASSVAFQTSSSLIAKGTTTICTLPKSRSLAVKAVVTNSSATVSKTPTEEAVKTRNPDLATVLVAEKLGEGGLDLLRKVSNVDALYNLTNDELCEKISNYDALIVRSATKVTRKVFQASNGRLKVVGRAGVGIDNVDLDAATELGCLVVNAPTANTVAAAEHGIALLTAMARNAAPADASMKSGKWERSKYVGVSLVDKTLAVMGFGKVGSEVARKAKGLGMHVISHDPYASADRARAIGVELVSFDEALARADFISLHMPLTPTTDKIFNDDTFkKCKKGVRLVNVARGGVIDEEALLRAIDSGVVAQAALDVFTTEPPKEGDSSWALVQHKNVTATPHLGASTVEAQEGVAVEIAEAVAGALAGELAATAVNAPMVPAEVITELAPYVTLAEKLGRLAVQLVSGGAGVKQVKVVYRSARDDGDLDTRLLRAMITKGLIEPVSSAFINLVNADYVAKQRGLKISEEREASVSAAGAPLESVSVTIADVDSKFASATGDLTRSITLEGKVKDGVPHLSKVGNFNVDVSLEGSIIFYRQVDQPGMIGKVGSILGEENVNIAFMSVGRTLRGLDAIVAIGTDEDLSKATIQKLADIPAIGELVFLKL	IFNDDTFkK	K309	-0.668868	3.75449
Molecular Function	1.41241e-09	55	185	2.46304	GO:0016614 oxidoreductase activity acting on CH-OH group of donors	http://amigo.geneontology.org/amigo/term/GO:0016614	A0A2K1K6W9	Pp3c8_12290		1-deoxy-D-xylulose-5-phosphate reductoisomerase (EC 1.1.1.267)	1-deoxy-D-xylulose-5-phosphate reductoisomerase OS=Physcomitrium patens OX=3218 GN=PHYPA_011429 PE=3 SV=1	MALKTAAMTGISGTVSLESGFRAIKDVGMSVKGSKKPASLTVKTTSGVRCMGAEVPPAWPGRAVIEDVKIRNGPKPISLIGSTGSIGTQTLDIVAENPNKFKVVALAAGSNVSLLAEQIKAFRPSLVAVKNASSVPALKEALAGLDKLPEIMVGEEGIVEVARHPEAVTVVTGIVGCAGLKPTVAAIEAGKDIALANKETLIAGGPYVLPLAKKHGINILPADSEHSAIFQCIQGLPEGGLRRIILTASGGAFRDWPVEKLKEVKVADALKHPNWSMGRKITVDSATLMNKGLEVIEAHYLFGADYDDIDIVVHPQSIIHSMVETQDSSVIAQLGWPDMRLPILYTMSWPERISCSEKTWPRLDFFKMGNLTFMKPDHAKYPSMALSYSAGRAGGTMTGVLSAANEKAVELFLEERIGYLDIVkVIEKTCEKHREELVELPSLAEILHYDGWAREYAQELIESGSFRTKVVA	IGYLDIVkVIEK	K424	-0.541618	2.73518
Molecular Function	1.41241e-09	55	185	2.46304	GO:0016614 oxidoreductase activity acting on CH-OH group of donors	http://amigo.geneontology.org/amigo/term/GO:0016614	A9SWZ7	Pp3c9_24310		6-phosphogluconate dehydrogenase, decarboxylating (EC 1.1.1.44)	6-phosphogluconate dehydrogenase, decarboxylating OS=Physcomitrium patens OX=3218 GN=PHYPA_013119 PE=3 SV=1	MAEAVAAGVGVSRIGLAGLAVMGQNLALNIAEKGFPISVYNRTTSKVDETVERAKEEGDLPLTGYKDPKEFVMSIQkPRSIILLVKAGAPVDQTIQTLAQYMEPGDCIIDGGNEWYENTERRAKQIAEKGLLYLGMGVSGGEEGARNGPSMMPGGTEEAYHYIEDVVKKVAAQVDDGPCVTYVGQGGAGNYVKMIHNGIEYGDMQLISEAYDVLKSVGGLTNEELHETFAEWNEGELESFLVEITRDIFSVKDDKGDGFLVDKILDKTGMKGTGKWTVQQAAELSIAAPTIAASLDSRFLSGLKEERLEAARIFREAGVEDILAVKSLDKKQLVDDVRKALYASKICSYAQGMNLIRAKSIEQGWDLNLGELARIWKGGCIIRAKFLDRIKKAYDRNPELASLLIDPEFTKEMVERQSAWRRVVSLAIEVGVSTPGMTASLAYFDTYRRGRLPANLVQAQRDYFGAHTYERIDMPGSYHTEWFKIAKKVVNSKASVNPSA	EFVMSIQkPR	K77	-0.795859	3.21824
Molecular Function	1.41241e-09	55	185	2.46304	GO:0016614 oxidoreductase activity acting on CH-OH group of donors	http://amigo.geneontology.org/amigo/term/GO:0016614	A9SWZ7	Pp3c9_24310		6-phosphogluconate dehydrogenase, decarboxylating (EC 1.1.1.44)	6-phosphogluconate dehydrogenase, decarboxylating OS=Physcomitrium patens OX=3218 GN=PHYPA_013119 PE=3 SV=1	MAEAVAAGVGVSRIGLAGLAVMGQNLALNIAEKGFPISVYNRTTSKVDETVERAKEEGDLPLTGYKDPKEFVMSIQKPRSIILLVKAGAPVDQTIQTLAQYMEPGDCIIDGGNEWYENTERRAKQIAEkGLLYLGMGVSGGEEGARNGPSMMPGGTEEAYHYIEDVVKKVAAQVDDGPCVTYVGQGGAGNYVKMIHNGIEYGDMQLISEAYDVLKSVGGLTNEELHETFAEWNEGELESFLVEITRDIFSVKDDKGDGFLVDKILDKTGMKGTGKWTVQQAAELSIAAPTIAASLDSRFLSGLKEERLEAARIFREAGVEDILAVKSLDKKQLVDDVRKALYASKICSYAQGMNLIRAKSIEQGWDLNLGELARIWKGGCIIRAKFLDRIKKAYDRNPELASLLIDPEFTKEMVERQSAWRRVVSLAIEVGVSTPGMTASLAYFDTYRRGRLPANLVQAQRDYFGAHTYERIDMPGSYHTEWFKIAKKVVNSKASVNPSA	QIAEkGLLYLGMGVSGGEEGAR	K129	-0.506353	3.38091
Molecular Function	1.41241e-09	55	185	2.46304	GO:0016614 oxidoreductase activity acting on CH-OH group of donors	http://amigo.geneontology.org/amigo/term/GO:0016614	A9TBJ2	Pp3c9_4370		Isopropylmalate dehydrogenase-like domain-containing protein	Isocitrate dehydrogenase [NAD] subunit, mitochondrial OS=Physcomitrium patens OX=3218 GN=PHYPA_012274 PE=3 SV=1	MALLGSRCRLSGLSRRLLSTRAASSVGSNSYGASRRSFSSDSEEEKIITATLFPGDGIGPEIAVSVKEIFAAAKAPIEWDEHWVGTKVDPRTGSFLTWESMESVRRNGVGLKGPMTTPIGKGFKSLNLTLRKELGLYSNVRPCLSIPGYRTRYDNVDLVTIRENTEGEYSGLEHQVVRGVVESIkIITRNASLRVAKYAFHYARLHGRKRVSAIHKANIMKKTDGLFLECCREVAAEYPDIVYEEVIIDNCCMMLVKNPSLFDVLVMPNLYGDIISDLCAGLIGGLGLTPSGNIGDNGLALMEAVHGTAPDIAGKNMANPTALLLSSVMMLHHLKLHNHADQIHNAVLKTISEGKYLTSDLGGKSTTTDYTKALIDNL	GVVESIkIITR	K185	-0.286304	1.80967
Molecular Function	1.41241e-09	55	185	2.46304	GO:0016614 oxidoreductase activity acting on CH-OH group of donors	http://amigo.geneontology.org/amigo/term/GO:0016614	A0A2K1JVX0	Pp3c11_23190		Glucose-6-phosphate 1-dehydrogenase (EC 1.1.1.49)	Glucose-6-phosphate 1-dehydrogenase OS=Physcomitrium patens OX=3218 GN=PHYPA_015440 PE=3 SV=1	MAVSVASVSLLPRQIGHDWHQSVFPRVSSSHRRSARCDKVVDSLHLRSVITSLGSKRKRKYRIVTEAASSDHQGAQVRTAEGVFANGQALPTAQPNEIIENGNKAREELESPDGYYRWNKPQASPFLSITVLGATGELARNKIFPALFALYYSGNLYKNIAIFGYSRSELTDEEFRDMLSESATCRVDEGEKCGEAMETFLQSVYFETGGYSTCDGMTKLDSRLKEIEGMGEANRIFYLSVPNEIVPDVSRCLSRDAQSKSGWTRLIVEkPFGSDSESSAKLADSLLQYLDESQIYRIDHHLGKELIENLTVLRFSNLVFEPLWTRTYIKSVQVMLAEDWGMEGRGGYFDQHGIIRDIVQSHLMQTIALFAMEPPVSLDGEDIRNEKVKVLRSMRTPSLEDFCLGQYKASISKDGKSRIFGYLEEPGVYPNSLTPTFVAGVLYIDNARWDGVPFLIKAGYGLIKHKVEIRIQFHHVPGNLYREHIGLNMDMASNELIISVQPDEAIFLKINNKVPGLGTQLDSSELNLLYRERYDCESIPDSYERLILDVIKGDNHLFIRSDELQASWDLLMPLLKDIEEQKVAPEMYTFGGRGPVGSYYLGAKHGVRWADE	LIVEkPFGSDSESSAK	K270	-0.217591	1.43415
Molecular Function	1.41241e-09	55	185	2.46304	GO:0016614 oxidoreductase activity acting on CH-OH group of donors	http://amigo.geneontology.org/amigo/term/GO:0016614	A9U2X9	Pp3c12_10460		6-phosphogluconate dehydrogenase, decarboxylating (EC 1.1.1.44)	6-phosphogluconate dehydrogenase, decarboxylating OS=Physcomitrium patens OX=3218 GN=PHYPA_016082 PE=3 SV=1	MASDGLSRIGLAGLAVMGQNLALNIAQKGFPISVYNRSANKVDETVERAKEEGNLPVKGFkDPAEFVNSIQKPRCVIILVKAGSPVDQTIELLSKYLEEGDCIIDGGNEWYENTERRAETVKAKGLLYLGMGVSGGEEGARHGPSLMPGGTLEAYKYIEDIVQKVAAQVDSGPCVTYVGPGGAGNFVKMVHNGIEYGDMELIAEAYDVLKSVGGLSNKELHETFFEWNKGELESFLVEITADIFSVPDDKAEGELVDKVLDKTGMKGTGKWTVQQAAELSVACPTVATSLDLRFLSGLKEERVEASKVFKSLGVSDLLTEVKVDKQELIDNVRKALYASKICSYAQGMNLIRAKSAEKGWNLDLGELARIWKGGCIIRAKFLDRIKQAYDRNPKLASLLIDPEFAKEMVERQSAWRKVVSLAIEVGVSTPGMSASLAYFDTYRRARLPANLVQSQRDYFGSHTYERVDMNDAYHTEWYKIAKKLLNDRAAITGEQLTIGSHEQKHS	GFkDPAEFVNSIQKPR	K61	-0.37707	2.32606
Molecular Function	1.41241e-09	55	185	2.46304	GO:0016614 oxidoreductase activity acting on CH-OH group of donors	http://amigo.geneontology.org/amigo/term/GO:0016614	A9U2X9	Pp3c12_10460		6-phosphogluconate dehydrogenase, decarboxylating (EC 1.1.1.44)	6-phosphogluconate dehydrogenase, decarboxylating OS=Physcomitrium patens OX=3218 GN=PHYPA_016082 PE=3 SV=1	MASDGLSRIGLAGLAVMGQNLALNIAQKGFPISVYNRSANKVDETVERAKEEGNLPVKGFKDPAEFVNSIQkPRCVIILVKAGSPVDQTIELLSKYLEEGDCIIDGGNEWYENTERRAETVKAKGLLYLGMGVSGGEEGARHGPSLMPGGTLEAYKYIEDIVQKVAAQVDSGPCVTYVGPGGAGNFVKMVHNGIEYGDMELIAEAYDVLKSVGGLSNKELHETFFEWNKGELESFLVEITADIFSVPDDKAEGELVDKVLDKTGMKGTGKWTVQQAAELSVACPTVATSLDLRFLSGLKEERVEASKVFKSLGVSDLLTEVKVDKQELIDNVRKALYASKICSYAQGMNLIRAKSAEKGWNLDLGELARIWKGGCIIRAKFLDRIKQAYDRNPKLASLLIDPEFAKEMVERQSAWRKVVSLAIEVGVSTPGMSASLAYFDTYRRARLPANLVQSQRDYFGSHTYERVDMNDAYHTEWYKIAKKLLNDRAAITGEQLTIGSHEQKHS	GFKDPAEFVNSIQkPR	K72	-0.488026	3.18642
Molecular Function	1.41241e-09	55	185	2.46304	GO:0016614 oxidoreductase activity acting on CH-OH group of donors	http://amigo.geneontology.org/amigo/term/GO:0016614	A9U2X9	Pp3c12_10460		6-phosphogluconate dehydrogenase, decarboxylating (EC 1.1.1.44)	6-phosphogluconate dehydrogenase, decarboxylating OS=Physcomitrium patens OX=3218 GN=PHYPA_016082 PE=3 SV=1	MASDGLSRIGLAGLAVMGQNLALNIAQKGFPISVYNRSANKVDETVERAKEEGNLPVKGFKDPAEFVNSIQKPRCVIILVKAGSPVDQTIELLSKYLEEGDCIIDGGNEWYENTERRAETVkAKGLLYLGMGVSGGEEGARHGPSLMPGGTLEAYKYIEDIVQKVAAQVDSGPCVTYVGPGGAGNFVKMVHNGIEYGDMELIAEAYDVLKSVGGLSNKELHETFFEWNKGELESFLVEITADIFSVPDDKAEGELVDKVLDKTGMKGTGKWTVQQAAELSVACPTVATSLDLRFLSGLKEERVEASKVFKSLGVSDLLTEVKVDKQELIDNVRKALYASKICSYAQGMNLIRAKSAEKGWNLDLGELARIWKGGCIIRAKFLDRIKQAYDRNPKLASLLIDPEFAKEMVERQSAWRKVVSLAIEVGVSTPGMSASLAYFDTYRRARLPANLVQSQRDYFGSHTYERVDMNDAYHTEWYKIAKKLLNDRAAITGEQLTIGSHEQKHS	RAETVkAK	K122	-0.666576	4.49894
Molecular Function	1.41241e-09	55	185	2.46304	GO:0016614 oxidoreductase activity acting on CH-OH group of donors	http://amigo.geneontology.org/amigo/term/GO:0016614	A9U2X9	Pp3c12_10460		6-phosphogluconate dehydrogenase, decarboxylating (EC 1.1.1.44)	6-phosphogluconate dehydrogenase, decarboxylating OS=Physcomitrium patens OX=3218 GN=PHYPA_016082 PE=3 SV=1	MASDGLSRIGLAGLAVMGQNLALNIAQKGFPISVYNRSANKVDETVERAKEEGNLPVKGFKDPAEFVNSIQKPRCVIILVKAGSPVDQTIELLSKYLEEGDCIIDGGNEWYENTERRAETVKAKGLLYLGMGVSGGEEGARHGPSLMPGGTLEAYKYIEDIVQKVAAQVDSGPCVTYVGPGGAGNFVKMVHNGIEYGDMELIAEAYDVLKSVGGLSNKELHETFFEWNKGELESFLVEITADIFSVPDDKAEGELVDKVLDKTGMKGTGKWTVQQAAELSVACPTVATSLDLRFLSGLKEERVEASKVFkSLGVSDLLTEVKVDKQELIDNVRKALYASKICSYAQGMNLIRAKSAEKGWNLDLGELARIWKGGCIIRAKFLDRIKQAYDRNPKLASLLIDPEFAKEMVERQSAWRKVVSLAIEVGVSTPGMSASLAYFDTYRRARLPANLVQSQRDYFGSHTYERVDMNDAYHTEWYKIAKKLLNDRAAITGEQLTIGSHEQKHS	VFkSLGVSDLLTEVK	K310	-0.76366	4.68194
Molecular Function	1.41241e-09	55	185	2.46304	GO:0016614 oxidoreductase activity acting on CH-OH group of donors	http://amigo.geneontology.org/amigo/term/GO:0016614	A9U2X9	Pp3c12_10460		6-phosphogluconate dehydrogenase, decarboxylating (EC 1.1.1.44)	6-phosphogluconate dehydrogenase, decarboxylating OS=Physcomitrium patens OX=3218 GN=PHYPA_016082 PE=3 SV=1	MASDGLSRIGLAGLAVMGQNLALNIAQKGFPISVYNRSANKVDETVERAKEEGNLPVKGFKDPAEFVNSIQKPRCVIILVKAGSPVDQTIELLSKYLEEGDCIIDGGNEWYENTERRAETVKAKGLLYLGMGVSGGEEGARHGPSLMPGGTLEAYKYIEDIVQKVAAQVDSGPCVTYVGPGGAGNFVKMVHNGIEYGDMELIAEAYDVLKSVGGLSNKELHETFFEWNKGELESFLVEITADIFSVPDDKAEGELVDKVLDKTGMKGTGKWTVQQAAELSVACPTVATSLDLRFLSGLKEERVEASKVFKSLGVSDLLTEVKVDKQELIDNVRKALYASKICSYAQGMNLIRAKSAEKGWNLDLGELARIWKGGCIIRAKFLDRIKQAYDRNPkLASLLIDPEFAKEMVERQSAWRKVVSLAIEVGVSTPGMSASLAYFDTYRRARLPANLVQSQRDYFGSHTYERVDMNDAYHTEWYKIAKKLLNDRAAITGEQLTIGSHEQKHS	QAYDRNPkLASLLIDPEFAK	K394	-0.537424	3.5391
Molecular Function	1.41241e-09	55	185	2.46304	GO:0016614 oxidoreductase activity acting on CH-OH group of donors	http://amigo.geneontology.org/amigo/term/GO:0016614	A9RZ40	Pp3c13_21630		6-phosphogluconate dehydrogenase, decarboxylating (EC 1.1.1.44)	6-phosphogluconate dehydrogenase, decarboxylating OS=Physcomitrium patens OX=3218 GN=PHYPA_017682 PE=3 SV=1	MASDGLSRIGLAGLAVMGQNLALNIAEKGFPISVYNRSASKVDETVERAKEEGNLPVKGFkDPCEFVKSIQKPRCIIILVKAGSPVDQTIELLSKYLEKGDCIIDGGNEWYENTERRAEKVKEKGLLYLGMGVSGGEEGARHGPSLMPGGTLEAYKYIEDIVQKVAAQVDSGPCVTYVGPGGAGNFVKMVHNGIEYGDMELIAEAYDVLKSVGGLSNKELHETFYEWNKGELESFLIEITADIFSVPDDKGEGELVDKVLDKTGMKGTGKWTVQQAAELSVAAPTIATSLDLRYLSGLKEERVEAAKVFKSLGVSDLLAEVKVDKQELIDNVRKALYASKICSYAQGMNLIRAKSIEKGWNLDLGELARIWKGGCIIRAKFLDRIKQAYDRDPKLASLLIDPEFAKEMVERQGAWRKVVSLAIEVGVSTPGMSASLGYFDTYRRARLPANLVQAQRDYFGSHTYERVDMKDSFHTEWYKIAKKLLGDRAATEGDLKIGSKEQKH	GFkDPCEFVK	K61	-0.53952	2.3536
Molecular Function	1.41241e-09	55	185	2.46304	GO:0016614 oxidoreductase activity acting on CH-OH group of donors	http://amigo.geneontology.org/amigo/term/GO:0016614	A9RZ40	Pp3c13_21630		6-phosphogluconate dehydrogenase, decarboxylating (EC 1.1.1.44)	6-phosphogluconate dehydrogenase, decarboxylating OS=Physcomitrium patens OX=3218 GN=PHYPA_017682 PE=3 SV=1	MASDGLSRIGLAGLAVMGQNLALNIAEKGFPISVYNRSASKVDETVERAKEEGNLPVKGFKDPCEFVKSIQKPRCIIILVkAGSPVDQTIELLSKYLEKGDCIIDGGNEWYENTERRAEKVKEKGLLYLGMGVSGGEEGARHGPSLMPGGTLEAYKYIEDIVQKVAAQVDSGPCVTYVGPGGAGNFVKMVHNGIEYGDMELIAEAYDVLKSVGGLSNKELHETFYEWNKGELESFLIEITADIFSVPDDKGEGELVDKVLDKTGMKGTGKWTVQQAAELSVAAPTIATSLDLRYLSGLKEERVEAAKVFKSLGVSDLLAEVKVDKQELIDNVRKALYASKICSYAQGMNLIRAKSIEKGWNLDLGELARIWKGGCIIRAKFLDRIKQAYDRDPKLASLLIDPEFAKEMVERQGAWRKVVSLAIEVGVSTPGMSASLGYFDTYRRARLPANLVQAQRDYFGSHTYERVDMKDSFHTEWYKIAKKLLGDRAATEGDLKIGSKEQKH	CIIILVk	K81	-0.311148	1.39147
Molecular Function	1.41241e-09	55	185	2.46304	GO:0016614 oxidoreductase activity acting on CH-OH group of donors	http://amigo.geneontology.org/amigo/term/GO:0016614	A9RZ40	Pp3c13_21630		6-phosphogluconate dehydrogenase, decarboxylating (EC 1.1.1.44)	6-phosphogluconate dehydrogenase, decarboxylating OS=Physcomitrium patens OX=3218 GN=PHYPA_017682 PE=3 SV=1	MASDGLSRIGLAGLAVMGQNLALNIAEKGFPISVYNRSASKVDETVERAKEEGNLPVKGFKDPCEFVKSIQKPRCIIILVKAGSPVDQTIELLSKYLEKGDCIIDGGNEWYENTERRAEKVKEKGLLYLGMGVSGGEEGARHGPSLMPGGTLEAYKYIEDIVQKVAAQVDSGPCVTYVGPGGAGNFVKMVHNGIEYGDMELIAEAYDVLKSVGGLSNKELHETFYEWNKGELESFLIEITADIFSVPDDKGEGELVDKVLDKTGMKGTGKWTVQQAAELSVAAPTIATSLDLRYLSGLkEERVEAAKVFKSLGVSDLLAEVKVDKQELIDNVRKALYASKICSYAQGMNLIRAKSIEKGWNLDLGELARIWKGGCIIRAKFLDRIKQAYDRDPKLASLLIDPEFAKEMVERQGAWRKVVSLAIEVGVSTPGMSASLGYFDTYRRARLPANLVQAQRDYFGSHTYERVDMKDSFHTEWYKIAKKLLGDRAATEGDLKIGSKEQKH	YLSGLkEER	K299	-0.53952	4.09528
Molecular Function	1.41241e-09	55	185	2.46304	GO:0016614 oxidoreductase activity acting on CH-OH group of donors	http://amigo.geneontology.org/amigo/term/GO:0016614	A9RZ40	Pp3c13_21630		6-phosphogluconate dehydrogenase, decarboxylating (EC 1.1.1.44)	6-phosphogluconate dehydrogenase, decarboxylating OS=Physcomitrium patens OX=3218 GN=PHYPA_017682 PE=3 SV=1	MASDGLSRIGLAGLAVMGQNLALNIAEKGFPISVYNRSASKVDETVERAKEEGNLPVKGFKDPCEFVKSIQKPRCIIILVKAGSPVDQTIELLSKYLEKGDCIIDGGNEWYENTERRAEKVKEKGLLYLGMGVSGGEEGARHGPSLMPGGTLEAYKYIEDIVQKVAAQVDSGPCVTYVGPGGAGNFVKMVHNGIEYGDMELIAEAYDVLKSVGGLSNKELHETFYEWNKGELESFLIEITADIFSVPDDKGEGELVDKVLDKTGMKGTGKWTVQQAAELSVAAPTIATSLDLRYLSGLKEERVEAAKVFkSLGVSDLLAEVKVDKQELIDNVRKALYASKICSYAQGMNLIRAKSIEKGWNLDLGELARIWKGGCIIRAKFLDRIKQAYDRDPKLASLLIDPEFAKEMVERQGAWRKVVSLAIEVGVSTPGMSASLGYFDTYRRARLPANLVQAQRDYFGSHTYERVDMKDSFHTEWYKIAKKLLGDRAATEGDLKIGSKEQKH	VFkSLGVSDLLAEVK	K310	-0.768568	5.09313
Molecular Function	1.41241e-09	55	185	2.46304	GO:0016614 oxidoreductase activity acting on CH-OH group of donors	http://amigo.geneontology.org/amigo/term/GO:0016614	A9RZ40	Pp3c13_21630		6-phosphogluconate dehydrogenase, decarboxylating (EC 1.1.1.44)	6-phosphogluconate dehydrogenase, decarboxylating OS=Physcomitrium patens OX=3218 GN=PHYPA_017682 PE=3 SV=1	MASDGLSRIGLAGLAVMGQNLALNIAEKGFPISVYNRSASKVDETVERAKEEGNLPVKGFKDPCEFVKSIQKPRCIIILVKAGSPVDQTIELLSKYLEKGDCIIDGGNEWYENTERRAEKVKEKGLLYLGMGVSGGEEGARHGPSLMPGGTLEAYKYIEDIVQKVAAQVDSGPCVTYVGPGGAGNFVKMVHNGIEYGDMELIAEAYDVLKSVGGLSNKELHETFYEWNKGELESFLIEITADIFSVPDDKGEGELVDKVLDKTGMKGTGKWTVQQAAELSVAAPTIATSLDLRYLSGLKEERVEAAKVFKSLGVSDLLAEVKVDKQELIDNVRKALYASKICSYAQGMNLIRAKSIEKGWNLDLGELARIWKGGCIIRAKFLDRIKQAYDRDPKLASLLIDPEFAKEMVERQGAWRKVVSLAIEVGVSTPGMSASLGYFDTYRRARLPANLVQAQRDYFGSHTYERVDMKDSFHTEWYKIAKKLLGDRAATEGDLkIGSKEQKH	AATEGDLkIGSK	K496	-1.36216	7.32239
Molecular Function	1.41241e-09	55	185	2.46304	GO:0016614 oxidoreductase activity acting on CH-OH group of donors	http://amigo.geneontology.org/amigo/term/GO:0016614	A9RZ40	Pp3c13_21630		6-phosphogluconate dehydrogenase, decarboxylating (EC 1.1.1.44)	6-phosphogluconate dehydrogenase, decarboxylating OS=Physcomitrium patens OX=3218 GN=PHYPA_017682 PE=3 SV=1	MASDGLSRIGLAGLAVMGQNLALNIAEKGFPISVYNRSASKVDETVERAKEEGNLPVKGFKDPCEFVKSIQKPRCIIILVKAGSPVDQTIELLSKYLEKGDCIIDGGNEWYENTERRAEKVKEKGLLYLGMGVSGGEEGARHGPSLMPGGTLEAYKYIEDIVQKVAAQVDSGPCVTYVGPGGAGNFVKMVHNGIEYGDMELIAEAYDVLKSVGGLSNKELHETFYEWNKGELESFLIEITADIFSVPDDKGEGELVDKVLDKTGMKGTGKWTVQQAAELSVAAPTIATSLDLRYLSGLKEERVEAAKVFKSLGVSDLLAEVKVDKQELIDNVRKALYASKICSYAQGMNLIRAKSIEKGWNLDLGELARIWKGGCIIRAKFLDRIKQAYDRDPKLASLLIDPEFAKEMVERQGAWRKVVSLAIEVGVSTPGMSASLGYFDTYRRARLPANLVQAQRDYFGSHTYERVDMKDSFHTEWYKIAKKLLGDRAATEGDLKIGSkEQKH	IGSkEQK	K500	-1.23107	6.69897
Molecular Function	1.41241e-09	55	185	2.46304	GO:0016614 oxidoreductase activity acting on CH-OH group of donors	http://amigo.geneontology.org/amigo/term/GO:0016614	A9RYI0	Pp3c14_11760		Enoyl reductase (ER) domain-containing protein	Predicted protein OS=Physcomitrium patens OX=3218 GN=PHYPA_018383 PE=3 SV=1	MVLLKQPEGNEASVLNGSGGQNMAAWVCGKNDLKVQPYNLPPVLGDHEVKVGIKAVGICGSDVHYYRHLQCGDFIVKEPMVIGHECAGTIEEVGKAVKNVAVGDRVALEPGIACNKCKLCKQGFYNLCPDMEFFATPPVHGSLANHVIHPADMCFKLPENVSLEEGAMCEPLSVGVHACQRATVGPTTKVLILGAGPIGLVTLLAAHAFGSPTVVIADISPERLKVAKELGANATVVLSTSDNEVESEVLALQKAMGADIDVTIDCVGFTKSMKTALkATRAGGRVCLVGMGHNEMTLPLTPAAAREVDILGVFRYRNTYPLCLDLISSGRVNVKPLITHRFGFNQKDVVDAFETSAKGGSSIKVMFNL	TALkATR	K278	-0.902389	4.99568
Molecular Function	1.41241e-09	55	185	2.46304	GO:0016614 oxidoreductase activity acting on CH-OH group of donors	http://amigo.geneontology.org/amigo/term/GO:0016614	A9SQZ2	Pp3c16_11630		Formate dehydrogenase, mitochondrial (FDH) (EC 1.17.1.9) (NAD-dependent formate dehydrogenase)	Formate dehydrogenase, mitochondrial OS=Physcomitrium patens OX=3218 GN=PHYPA_020821 PE=3 SV=1	MASRRIGGVLLAGSRALSRQHGLTGASAADSQILQRHLQFSRFSYSSAAGGESKKILGVFFAAHEYAKNPEFLGCVENALGIREWLESKGHKYVVTSDKDGPDSELDKELADAHILITTPFHPAYMTKERLAKAKNLELLVTAGVGSDHIDLHAAAEKGLTVSEVTGSNVTSVAEDEVLRILVLVRNFAPGWkQVSEGGWNVAAVVHHAYDLIDRTVGTVGGGRIGQELMKRLKGFGLKEMLYYDRNSLGAEREKELGCKRETDLDTMLSKCDVVVVNTPLTDQTRGLFNKERIAKMKKGAYLVNNARGAIADTEAVKEACESGHLGGYGGDVWNAQPAGKDHPWRYMPNHAMTPHISGTTLDAQKRFAAGTKDMIDRWLKHEAFPEQNYIVREGKLASQYL	NFAPGWk	K193	-0.258425	2.1296
Molecular Function	1.41241e-09	55	185	2.46304	GO:0016614 oxidoreductase activity acting on CH-OH group of donors	http://amigo.geneontology.org/amigo/term/GO:0016614	A9SRU3	Pp3c19_3840		(S)-2-hydroxy-acid oxidase (EC 1.1.3.15)	(S)-2-hydroxy-acid oxidase OS=Physcomitrium patens OX=3218 GN=PHYPA_023650 PE=3 SV=1	MSIAEVTNVTEYEELARQKLPKMVYDYYASGAEDQWTLKENRSAFERIRFRPRILIDVTKVDLSTNVLGFNISMPIMVAPTAMQRMAHPEGELATARAVAKAGTIMTLSSWATSSVEEVASVGPGIRFFQLYVYKDRNVVAQLVRRAERAGFKAIALTVDTPRLGRREADIkNKFVLPSHLTLANFEGLDLGKMDKTADSGLASYVAGQIDRSLTWKDVKWLQTITSLPILVKGVITAEDTELAVQHGAAGIIVSNHGARQLDYVSATISALEEVVQAARGRLPVFLDGGVRRGTDVLKALALGASGVFIGRPVVFGLATDGQKGVENVLQMLRSEFELAMALAGCTKVSDIKRCHIQTEAERIHSKL	EADIkNK	K172	-0.907793	5.67778
Molecular Function	1.41241e-09	55	185	2.46304	GO:0016614 oxidoreductase activity acting on CH-OH group of donors	http://amigo.geneontology.org/amigo/term/GO:0016614	A9SRU3	Pp3c19_3840		(S)-2-hydroxy-acid oxidase (EC 1.1.3.15)	(S)-2-hydroxy-acid oxidase OS=Physcomitrium patens OX=3218 GN=PHYPA_023650 PE=3 SV=1	MSIAEVTNVTEYEELARQKLPKMVYDYYASGAEDQWTLKENRSAFERIRFRPRILIDVTKVDLSTNVLGFNISMPIMVAPTAMQRMAHPEGELATARAVAKAGTIMTLSSWATSSVEEVASVGPGIRFFQLYVYKDRNVVAQLVRRAERAGFKAIALTVDTPRLGRREADIKNkFVLPSHLTLANFEGLDLGKMDKTADSGLASYVAGQIDRSLTWKDVKWLQTITSLPILVKGVITAEDTELAVQHGAAGIIVSNHGARQLDYVSATISALEEVVQAARGRLPVFLDGGVRRGTDVLKALALGASGVFIGRPVVFGLATDGQKGVENVLQMLRSEFELAMALAGCTKVSDIKRCHIQTEAERIHSKL	NkFVLPSHLTLANFEGLDLGK	K174	-0.352916	2.82391
Molecular Function	1.41241e-09	55	185	2.46304	GO:0016614 oxidoreductase activity acting on CH-OH group of donors	http://amigo.geneontology.org/amigo/term/GO:0016614	A9TVD5	Pp3c20_1250		UDP-glucose 6-dehydrogenase (EC 1.1.1.22)	UDP-glucose 6-dehydrogenase OS=Physcomitrium patens OX=3218 GN=PHYPA_024532 PE=3 SV=1	MVKICCIGAGYVGGPTMAMIALKCPDIEVVVVDISKPRIAAWNSDELPIYEPGLDDVVKSCRGKNLFFSTEVEKHVAEADIVFVSVNTPTKTRGLGAGKAADLTYWESAARMIADVSKSDKIVVEKSTVPVKTAEAIEKILTHNNKGINFQILSNPEFLAEGTAIEDLDKPDRVLIGGRMTPEGQKAVAALKAVYAHWVPEDRIITTNLWSAELSKLAANAFLAQRISSINAMSALCESTGADVSEVAYAVGKDSRIGPKFLNASVGFGGSCFQKDILNLVYICECNGLPEVAHYWKQVVSINDYQKTRFVKRVVSSMFNTVSGKKIAVLGFAFKKDTGDTRETPAIDVCHGLLGDKAQISIYDPQVTEDQMkRDLAMNKFDWDHPQHLQPQSPTAFKQVSVVWDAYEACKDAHGICIITEWDEFKKLDYQKIYDNMQKPAFLFDGRNVLNVEEMRKIGFVVYSIGKPLDPWVKDLQVSI	AQISIYDPQVTEDQMkR	K373	-0.394032	2.24949
Molecular Function	1.41241e-09	55	185	2.46304	GO:0016614 oxidoreductase activity acting on CH-OH group of donors	http://amigo.geneontology.org/amigo/term/GO:0016614	A9RJ44	Pp3c22_7690		(S)-2-hydroxy-acid oxidase (EC 1.1.3.15)	(S)-2-hydroxy-acid oxidase OS=Physcomitrium patens OX=3218 GN=PHYPA_026845 PE=3 SV=1	MATAEVTNVTEYEELARQKLPKMVFDYYASGAEDQWTLRENRNAFERIRFRPRILIDVTKVDLTTNVLGFNISMPIMVAPTAMQRMAHPDGELATARAVSKAGTIMTLSSWATSSVEEVASVGPGIRFFQLYVYKDRNVVAQLVRRAERAGFKAIALTVDTPRLGRRESDIKNRFALPSHLTLANFEGLDLGKMDkTQDSGLASYVAGQIDRSLSWKDVKWLQTITKLPILVKGVITAEDTQLAIQSGAAGIIVSNHGARQLDYVSATISALEEVVLAARGRVPVFLDGGVRRGTDVLKALALGASGVFVGRPVVFGLATDGQKGVEKVLQMLRDEFELAMALAGCTKVSDIKRSHIQTEAERLYSKL	MDkTQDSGLASYVAGQIDR	K196	-0.298673	1.96257
Molecular Function	1.41241e-09	55	185	2.46304	GO:0016614 oxidoreductase activity acting on CH-OH group of donors	http://amigo.geneontology.org/amigo/term/GO:0016614	A9RJ44	Pp3c22_7690		(S)-2-hydroxy-acid oxidase (EC 1.1.3.15)	(S)-2-hydroxy-acid oxidase OS=Physcomitrium patens OX=3218 GN=PHYPA_026845 PE=3 SV=1	MATAEVTNVTEYEELARQKLPKMVFDYYASGAEDQWTLRENRNAFERIRFRPRILIDVTKVDLTTNVLGFNISMPIMVAPTAMQRMAHPDGELATARAVSKAGTIMTLSSWATSSVEEVASVGPGIRFFQLYVYKDRNVVAQLVRRAERAGFKAIALTVDTPRLGRRESDIKNRFALPSHLTLANFEGLDLGKMDKTQDSGLASYVAGQIDRSLSWKDVKWLQTITkLPILVKGVITAEDTQLAIQSGAAGIIVSNHGARQLDYVSATISALEEVVLAARGRVPVFLDGGVRRGTDVLKALALGASGVFVGRPVVFGLATDGQKGVEKVLQMLRDEFELAMALAGCTKVSDIKRSHIQTEAERLYSKL	WLQTITkLPILVK	K227	-0.479955	3.21824
Molecular Function	1.41241e-09	55	185	2.46304	GO:0016614 oxidoreductase activity acting on CH-OH group of donors	http://amigo.geneontology.org/amigo/term/GO:0016614	A9S5J4	Pp3c23_18200		UDP-glucose 6-dehydrogenase (EC 1.1.1.22)	UDP-glucose 6-dehydrogenase OS=Physcomitrium patens OX=3218 GN=PHYPA_028251 PE=3 SV=1	MVKICCIGAGYVGGPTMAMIALKCPDIEVVVVDISKPRIAAWNSDELPIYEPGLDEVVKKCRGKNLFFSTEVEKHVAEADIVFVSVNTPTKTRGLGAGKAADLTYWESAARMIADVSKSDKIVVEKSTVPVKTAEAIEKILTHNNKGINFQILSNPEFLAEGTAIEDLEKPDRVLIGGRTTPEGQKAVAALKAVYAHWVPEDRIITTNLWSAELSKLAANAFLAQRISSINAMSALCESTGADVSEVAYAVGKDSRIGPKFLNASVGFGGSCFQKDILNLVYICECNGLPEVAHYWKQVVSINDYQKTRFVKRVVSSMFNTVSGKKIAILGFAFKKDTGDTRETPAIDVCHGLLGDKAQLSIYDPQVTEDQIkRDLAMNKFDWDHPQHLQPQSPTAFKQVSVVWDAYEACKDAHGICIITEWDEFKKLDYQKLYDNMQKPAFLFDGRNVLNVEEMRKIGFVVYSIGKPLDPWVKDLQVSI	AQLSIYDPQVTEDQIkR	K373	-0.28279	1.95861
Molecular Function	1.41241e-09	55	185	2.46304	GO:0016614 oxidoreductase activity acting on CH-OH group of donors	http://amigo.geneontology.org/amigo/term/GO:0016614	A9S5J4	Pp3c23_18200		UDP-glucose 6-dehydrogenase (EC 1.1.1.22)	UDP-glucose 6-dehydrogenase OS=Physcomitrium patens OX=3218 GN=PHYPA_028251 PE=3 SV=1	MVKICCIGAGYVGGPTMAMIALKCPDIEVVVVDISKPRIAAWNSDELPIYEPGLDEVVKKCRGKNLFFSTEVEKHVAEADIVFVSVNTPTKTRGLGAGKAADLTYWESAARMIADVSKSDKIVVEKSTVPVKTAEAIEKILTHNNKGINFQILSNPEFLAEGTAIEDLEKPDRVLIGGRTTPEGQKAVAALKAVYAHWVPEDRIITTNLWSAELSKLAANAFLAQRISSINAMSALCESTGADVSEVAYAVGKDSRIGPKFLNASVGFGGSCFQKDILNLVYICECNGLPEVAHYWKQVVSINDYQKTRFVKRVVSSMFNTVSGKKIAILGFAFKKDTGDTRETPAIDVCHGLLGDKAQLSIYDPQVTEDQIKRDLAMNKFDWDHPQHLQPQSPTAFKQVSVVWDAYEACKDAHGICIITEWDEFKKLDYQKLYDNMQkPAFLFDGRNVLNVEEMRKIGFVVYSIGKPLDPWVKDLQVSI	LYDNMQkPAFLFDGR	K439	-0.628162	4.08938
Molecular Function	1.41241e-09	55	185	2.46304	GO:0016614 oxidoreductase activity acting on CH-OH group of donors	http://amigo.geneontology.org/amigo/term/GO:0016614	A9SQ21	Pp3c4_29460		(S)-2-hydroxy-acid oxidase (EC 1.1.3.15)	(S)-2-hydroxy-acid oxidase OS=Physcomitrium patens OX=3218 GN=PHYPA_006907 PE=3 SV=1	MSLEVVNVDEYELLAKAKMSKMAFDYFARGSEDQVSLRENREAFSRIRLRPRILVDVSNIDVATSVMGFKISMPIMVAPTAHHKLAHPEGELATARAASAADTLMILSSSANCSMEEVAATGPGVRFFQLYVYKDRNITITLVRRAEQFGFKAIVLTVDTPRLGRREADIkNRFKLPSHLVYKNLEGLMNLEQMDKSSHSELASWADSHFDRSLNWKDVEWLQSITHLPVLVKGILTAEDASLALQAGVKGIIVSNHGARQLDHVPATISVLEEVVYAVRGRVPVFLDGGIRRGSDVFKALALGASGVFVGRPVPYALAVDGEAGATKVLQMLRDEFELTMALIGVRSVKEIRRQHVLTEQDSMKLALISKL	EADIkNR	K171	-0.454032	3.59688
Molecular Function	1.41241e-09	55	185	2.46304	GO:0016614 oxidoreductase activity acting on CH-OH group of donors	http://amigo.geneontology.org/amigo/term/GO:0016614	A0A2K1KBF3	Pp3c7_11900		CMP/dCMP-type deaminase domain-containing protein	5-amino-6-(5-phosphoribosylamino)uracil reductase OS=Physcomitrium patens OX=3218 GN=PHYPA_010288 PE=4 SV=1	MWDWMYTVNTTVAMAPSLSSVQAGTGTRSSVASTTTSLGRPLRTLPSLRLPSLRIGVLAPSCKSSHIHWISLSSSFLANFSAIRNRASSNAMSNLLVFRRHSYSNKMISIRCAISSAPNASGESILPQGATEVDAFYMRMCVDLARQAVGKTSPNPIVGCVIVKDGRIVGRGFHPKAGEPHAEVFALREAGPLAQGATAYVSLEPCNHYGRTPPCSQALVkAKLKRVVVGVVDPNPQVGGKGIKTLRNAGIEVVVGVEETLCLKANESFMHRMATGRPFVTLRYSMSMDGGFLGNMGLSNAQGGLYSKLLQENDAVVITDAAVLDDPDLLSSEPGAKQPLRVILARSLDLPVESKVFDTSYAKTLVLADQKSCIDDIQRKSADGKSIEARLRAGGVDVVMMNDLTLENVLSVCYQLGATSVLLDSRGPVSSGLENFLGQQALDEEAAQKVVVQVAPIFLGENRTEPCFRMDSDLVKLERVSSHMVGQDVVIEGYFPERS	TPPCSQALVkAK	K221	-0.498179	2.74473
Molecular Function	1.41241e-09	55	185	2.46304	GO:0016614 oxidoreductase activity acting on CH-OH group of donors	http://amigo.geneontology.org/amigo/term/GO:0016614	A9SYA8	Pp3c7_2490		Glucose-6-phosphate 1-dehydrogenase (EC 1.1.1.49)	Glucose-6-phosphate 1-dehydrogenase OS=Physcomitrium patens OX=3218 GN=PHYPA_009803 PE=3 SV=1	MASSMAASMAPALSFSPRLSCNGCDQSTFPCVSPTFRRNSRLRKLIHNVQHRSRSNARTTKLERKLRVVAEAAPTDSHGVQTKTAEGAVANGQALPTAPPSEKSENGNKVPENLESPDGYHGWNEPNTSPFLSIIVLGATGDLARNKIFPALFALYYSGNLYKKIAIFGYSRSELTDEEFRDMLSESATCRVDEGEKCEEAMETFLQSVYYESGGYSTCDGMKKLDSRLKKLEGMGEANRIFYLSVPHEVVPDVSKCLSRDAESKTGWTRLIVEkPFGVDSESSAKLADSLLQHLDESQIYRIDHHLGKELIENLTILRFSNLVFEPLWTRTYIKSVQVLLAEDWGMEGKGGYFDQQGIIRDIVQSHLMQTIALFAMEPPVSLDDEDIRNEKVKVLRSMRMPSLQDFCLGQYKASVSKDGKSRIRSYLEEPGVNPNSLTPTFVAGVLYIDNARWDGVPFLIKAGYGLIKHKVEIRIQFHHVPGNLYREQIGMNMDMASNELIIAVQPEEAIFLKINNKVPGLGTQLDSSELNLLYKEKYDGEVIPDSYERLILDVITGDNHLFIRSDELQATWDLLTPLLKEIEELKVAPEMYTFGGRGPVGAYYLGAKHGVRWADE	LIVEkPFGVDSESSAK	K275	-0.258425	1.56225
Molecular Function	2.22397e-05	32	98	2.37583	GO:0044183 protein folding chaperone	http://amigo.geneontology.org/amigo/term/GO:0044183	A9T7Y9	Pp3c10_17310		Uncharacterized protein	Predicted protein OS=Physcomitrium patens OX=3218 GN=PHYPA_014013 PE=3 SV=1	MGRHTLLVLGLLFAAGVAGSFGAAEEAAKLGTVIGIDLGTTYSCVGVYKNGHVEIIANDQGNRITPSWVAFTDNERLIGEAAKNQAAVNPERTVFDVKRLIGRKFEDKEVQKDIKLFPYkIVNKDGKPHIQVKVKDGEVKVFTPEEISAMVLVKMKETAEAYLGKKIKDAVVTVPAYFNDAQRQATKDAGVIAGLNVARIINEPTAAAIAYGLDKKGGEKNILVFDLGGGTFDVSVLTIDNGVFEVLSTNGDTHLGGEDFDQRIMEYFIKLIKKKHNRDISKDKKAIGKLRREAERAKRALSNQHQIRVEIESLFDGVDFSEPLTRARFEELNNDLFRKTMGPVKKAMDDAGLQKTDIHEIVLVGGSTRIPKVQQLLRDYFDGKEPNKGVNPDEAVAYGAAVQGGILSGEGGEETKDILLLDVAPLTLGIETVGGVMTKLIPRNTVIPTKKSQVFTTYQDQQTTVSIQVFEGERSLTKDCHELGKFDLTGIPAAPRGVPQIEVTFEIDANGILNVKAEDKGTGKSEKIVITNDKGRLSQEEIDRMVQEAEEFAEEDKKVKERIDARNSLETYVYNMKNQLGDKLGEKISAEDKETIETAMKEALEWLDENQSAEKEDFQEKLKEVEGICNPIVTKLYQAAGGAPGAGASEDGESDDESHEEL	LFPYkIVNK	K120	-0.687335	4.24872
Molecular Function	2.22397e-05	32	98	2.37583	GO:0044183 protein folding chaperone	http://amigo.geneontology.org/amigo/term/GO:0044183	A9T7Y9	Pp3c10_17310		Uncharacterized protein	Predicted protein OS=Physcomitrium patens OX=3218 GN=PHYPA_014013 PE=3 SV=1	MGRHTLLVLGLLFAAGVAGSFGAAEEAAKLGTVIGIDLGTTYSCVGVYKNGHVEIIANDQGNRITPSWVAFTDNERLIGEAAKNQAAVNPERTVFDVKRLIGRKFEDKEVQKDIKLFPYKIVNKDGKPHIQVKVKDGEVKVFTPEEISAMVLVKMKETAEAYLGKKIKDAVVTVPAYFNDAQRQATKDAGVIAGLNVARIINEPTAAAIAYGLDKKGGEKNILVFDLGGGTFDVSVLTIDNGVFEVLSTNGDTHLGGEDFDQRIMEYFIKLIKKKHNRDISKDKKAIGKLRREAERAKRALSNQHQIRVEIESLFDGVDFSEPLTRARFEELNNDLFRKTMGPVKKAMDDAGLQKTDIHEIVLVGGSTRIPKVQQLLRDYFDGKEPNKGVNPDEAVAYGAAVQGGILSGEGGEETKDILLLDVAPLTLGIETVGGVMTKLIPRNTVIPTKKSQVFTTYQDQQTTVSIQVFEGERSLTKDCHELGKFDLTGIPAAPRGVPQIEVTFEIDANGILNVKAEDKGTGKSEKIVITNDKGRLSQEEIDRMVQEAEEFAEEDKKVKERIDARNSLETYVYNMKNQLGDkLGEKISAEDKETIETAMKEALEWLDENQSAEKEDFQEKLKEVEGICNPIVTKLYQAAGGAPGAGASEDGESDDESHEEL	NQLGDkLGEK	K583	-0.72738	4.18376
Molecular Function	2.22397e-05	32	98	2.37583	GO:0044183 protein folding chaperone	http://amigo.geneontology.org/amigo/term/GO:0044183	A0A2K1JIJ9	Pp3c14_20300		Trigger factor ribosome-binding bacterial domain-containing protein	Trigger_N domain-containing protein OS=Physcomitrium patens OX=3218 GN=PHYPA_018766 PE=4 SV=1	MAMAAISSTTCTAAPSSTLRLSSNGSGLRSAFAGPQCSCGGFSSALFGAPILRVQRLSGTPRQRGPVQISAVKYEYKSSQNTNDLSQAPLSSGNSNLTLIkDARIEAQPQDMKLKLRVDLTGQSTQKAFDTIVRSLAKNAPPVPGFRKAKGGKTSIVPTSVLLNMMGVSRVRKFVIEEIVRTVLVEYVEQEGIKAKKNLATDKTADELNAIFEPGQEFGFDATLELEDDSADEVAKPEAADASEIEVVGA	SSQNTNDLSQAPLSSGNSNLTLIkDAR	K101	-0.83908	3.48812
Molecular Function	2.22397e-05	32	98	2.37583	GO:0044183 protein folding chaperone	http://amigo.geneontology.org/amigo/term/GO:0044183	A0A2K1JIJ9	Pp3c14_20300		Trigger factor ribosome-binding bacterial domain-containing protein	Trigger_N domain-containing protein OS=Physcomitrium patens OX=3218 GN=PHYPA_018766 PE=4 SV=1	MAMAAISSTTCTAAPSSTLRLSSNGSGLRSAFAGPQCSCGGFSSALFGAPILRVQRLSGTPRQRGPVQISAVKYEYKSSQNTNDLSQAPLSSGNSNLTLIKDARIEAQPQDMKLKLRVDLTGQSTQkAFDTIVRSLAKNAPPVPGFRKAKGGKTSIVPTSVLLNMMGVSRVRKFVIEEIVRTVLVEYVEQEGIKAKKNLATDKTADELNAIFEPGQEFGFDATLELEDDSADEVAKPEAADASEIEVVGA	VDLTGQSTQkAFDTIVR	K127	-0.232769	1.42713
Molecular Function	2.22397e-05	32	98	2.37583	GO:0044183 protein folding chaperone	http://amigo.geneontology.org/amigo/term/GO:0044183	A0A2K1JIJ9	Pp3c14_20300		Trigger factor ribosome-binding bacterial domain-containing protein	Trigger_N domain-containing protein OS=Physcomitrium patens OX=3218 GN=PHYPA_018766 PE=4 SV=1	MAMAAISSTTCTAAPSSTLRLSSNGSGLRSAFAGPQCSCGGFSSALFGAPILRVQRLSGTPRQRGPVQISAVKYEYKSSQNTNDLSQAPLSSGNSNLTLIKDARIEAQPQDMKLKLRVDLTGQSTQKAFDTIVRSLAKNAPPVPGFRKAKGGKTSIVPTSVLLNMMGVSRVRkFVIEEIVRTVLVEYVEQEGIKAKKNLATDKTADELNAIFEPGQEFGFDATLELEDDSADEVAKPEAADASEIEVVGA	kFVIEEIVR	K173	-0.524915	3.69465
Molecular Function	2.22397e-05	32	98	2.37583	GO:0044183 protein folding chaperone	http://amigo.geneontology.org/amigo/term/GO:0044183	A0A2K1JIJ9	Pp3c14_20300		Trigger factor ribosome-binding bacterial domain-containing protein	Trigger_N domain-containing protein OS=Physcomitrium patens OX=3218 GN=PHYPA_018766 PE=4 SV=1	MAMAAISSTTCTAAPSSTLRLSSNGSGLRSAFAGPQCSCGGFSSALFGAPILRVQRLSGTPRQRGPVQISAVKYEYKSSQNTNDLSQAPLSSGNSNLTLIKDARIEAQPQDMKLKLRVDLTGQSTQKAFDTIVRSLAKNAPPVPGFRKAKGGKTSIVPTSVLLNMMGVSRVRKFVIEEIVRTVLVEYVEQEGIKAKKNLATDkTADELNAIFEPGQEFGFDATLELEDDSADEVAKPEAADASEIEVVGA	KNLATDk	K203	-0.846843	1.63827
Molecular Function	2.22397e-05	32	98	2.37583	GO:0044183 protein folding chaperone	http://amigo.geneontology.org/amigo/term/GO:0044183	A9TWR9	Pp3c3_26590		Uncharacterized protein	Predicted protein OS=Physcomitrium patens OX=3218 GN=PHYPA_005007 PE=3 SV=1	MAGKGEGPAIGIDLGTTYSCVGVWQHDRVEIIANDQGNRTTPSYVAFTDTERLIGDAAKNQVAMNPTNTVFDAKRLIGRRFSDASVQSDMKLWPFKVTPGAADKPMISVQYKGEEKTFAAEEISSMVLIKMKEIAEAYLGSTIKNAVVTVPAYFNDSQRQATKDAGVIAGLNVLRIINEPTAAAIAYGLDKKASSVGEKNVLIFDLGGGTFDVSLLTIEEGIFEVKATAGDTHLGGEDFDNRMVNHFVQEFKRKYKKDISSNPRALRRLRTAAERAKRTLSSTAQTTIEIDSLYEGVDFYSTITRARFEELNMDMFRKCMEPVEKCLRDAKMDKSSIHDVVLVGGSTRIPKVQQLLQDFFNGKELCKSINPDEAVAYGAAVQAAILSGEGNEKVQDLLLLDVTPLSLGLETAGGVMTVLIPRNTTIPTKKEQVFSTYSDNQPGVLIQVYEGERARTRDNNLLGKFELSGIPPAPRGVPQITVCFDIDANGILNVSAEDKTTGQKNKITITNDKGRLSKDEIEKMVQEAEKYKSEDEDHKKKIEAKNSLENYAYNMRNTIRDDkIAANLDAADKKKIEDAVEAAIQWLDHNQLAESDEFEDKMKELESVCNPIIARMYQGGAGGAAGGAPSYGGDDDAAPSGAGPKIEEVD	NTIRDDkIAANLDAADK	K563	-0.805913	4.81816
Molecular Function	2.22397e-05	32	98	2.37583	GO:0044183 protein folding chaperone	http://amigo.geneontology.org/amigo/term/GO:0044183	A9TWR9	Pp3c3_26590		Uncharacterized protein	Predicted protein OS=Physcomitrium patens OX=3218 GN=PHYPA_005007 PE=3 SV=1	MAGKGEGPAIGIDLGTTYSCVGVWQHDRVEIIANDQGNRTTPSYVAFTDTERLIGDAAKNQVAMNPTNTVFDAKRLIGRRFSDASVQSDMKLWPFKVTPGAADKPMISVQYKGEEKTFAAEEISSMVLIKMKEIAEAYLGSTIKNAVVTVPAYFNDSQRQATKDAGVIAGLNVLRIINEPTAAAIAYGLDKKASSVGEKNVLIFDLGGGTFDVSLLTIEEGIFEVKATAGDTHLGGEDFDNRMVNHFVQEFKRKYKKDISSNPRALRRLRTAAERAKRTLSSTAQTTIEIDSLYEGVDFYSTITRARFEELNMDMFRKCMEPVEKCLRDAKMDKSSIHDVVLVGGSTRIPKVQQLLQDFFNGKELCKSINPDEAVAYGAAVQAAILSGEGNEKVQDLLLLDVTPLSLGLETAGGVMTVLIPRNTTIPTKKEQVFSTYSDNQPGVLIQVYEGERARTRDNNLLGKFELSGIPPAPRGVPQITVCFDIDANGILNVSAEDKTTGQKNKITITNDKGRLSKDEIEKMVQEAEKYKSEDEDHKKKIEAKNSLENYAYNMRNTIRDDKIAANLDAADkKKIEDAVEAAIQWLDHNQLAESDEFEDKMKELESVCNPIIARMYQGGAGGAAGGAPSYGGDDDAAPSGAGPKIEEVD	IAANLDAADkK	K573	-0.926865	2.79588
Molecular Function	2.22397e-05	32	98	2.37583	GO:0044183 protein folding chaperone	http://amigo.geneontology.org/amigo/term/GO:0044183	A9SZE5	Pp3c10_13240		T-complex protein 1 subunit gamma	T-complex protein 1 subunit gamma OS=Physcomitrium patens OX=3218 GN=PHYPA_013831 PE=3 SV=1	MQAPVLVLNESTKRETGGRVHHANIQASKAVADVIRTTLGPRSMLKMLLDASGGIVLTNDGNAILRELDVSHPAAKSMIELSRTQDEEVGDGTTSVIILAGEMLYVAEQFLDRQFHPTVICRAYTKALEDAVAALKEIAFDIDITDRTMMLNIVRSCIGTKFTSRFGTLIADLAIDSVATISVDLGNGLREVDIKKYIKVEkIPGGQLEDSKVLKGVMFNKDVVSPGKMRRKILNPRIILLDSPLEYKKGENQTNAEIMKEEDWATLLRMEEEYIEQLCVQIIKFKPDLVITEKGLSDLASHYLSKAGISAIRRLRKTDNNRIARACGATIVNRPEELQESDVGTRCGLFEVKKIGDEYFTFIVQCNEPKACTVLLRGPSKDLLNEVERNLADAMGVARNVIKDAKLVPGGGASEMAVSAILKKNSMSIEGVEQWPYRAVAQALEVIPRTLAQNCGVNVIRTMTALQAKHANAENPMFGIDGNTGELTDMKELGVWDSFGVKLQTFKTAIEAACMLLRIDDIVSGIKKKQAPGAAPKQPMTSTGEDVDSEQMIPE	VEkIPGGQLEDSK	K202	-0.384584	2.13312
Molecular Function	2.22397e-05	32	98	2.37583	GO:0044183 protein folding chaperone	http://amigo.geneontology.org/amigo/term/GO:0044183	A9SDD3	Pp3c10_20900		Uncharacterized protein	Predicted protein OS=Physcomitrium patens OX=3218 GN=PHYPA_014187 PE=4 SV=1	MSVVGFDVGNENCIVGVARQRGIDVVLNDESKRETPGMVSFGEKQRFVGVAGAASALMNPKNTISQIKRMIGRPFSDPELQNDLRLFPFSVTEGPDGFPSINVQYLGEPRQFTPTQVLGMLLSNLKSIAEKNLGTSVVDCVIGVPVYFTELQRRAYLDAAQIAGLHPLRLMHETTATALAYGIYKTDLSDTEPINVVFVDVGHASMQVCIAAFKKGQLKILGHEFERSLGGRDFDEVLFNHFSAkFKEEYKIDVPSNARASLRLRAACEKAKKILSANPIAPLNVECLMDEKDVRGIIKRDEFEELAKTILDKVKGPCERALAASKLSLDKIYAVEVVGSGSRVPAILKILTSVFGKEPSRTMNASECIARGCTLQCAMLSPTFRVRDFEVQDSFPFAIGLSWKGAAPETEGEEEVSSNNIVFVKGNPVPSTKLLTFYRSSTFAIDAYYAETSELPPNMNPRIATFTIGPFTPTVAEKAKIKVKIRLNLHGVVSLEAATMIEDEEVEVPVTKKDETEKAAPPADAKPEDAGTSSAENGAADGVANMETDAPKPEVVKKKKAKRTDISVHEVIHGGLPQPELTKAVEKEYEMALQDRVMEETKESKNAVEAYVYSMRSKLYEKLQDYVTESEREDMSARLQETEDWLYEDGEDEIKSVYTAKLADLKKLGDPLETRQREEELRGPAIRDLTYCITSFREAAQSKDPKFDHIDAADKEKVVSECNKAEEWFKDKKQQQDVLPKCANPVLLSAEVKKKTEVLDRFCKPIMTKPRPAPPKPAPTAEPKPAPAQQAPASGDAPAAEPMETDAPAPASEPETMQTQ	DFDEVLFNHFSAkFK	K245	-0.300448	2.02826
Molecular Function	2.22397e-05	32	98	2.37583	GO:0044183 protein folding chaperone	http://amigo.geneontology.org/amigo/term/GO:0044183	A9SDD3	Pp3c10_20900		Uncharacterized protein	Predicted protein OS=Physcomitrium patens OX=3218 GN=PHYPA_014187 PE=4 SV=1	MSVVGFDVGNENCIVGVARQRGIDVVLNDESKRETPGMVSFGEKQRFVGVAGAASALMNPKNTISQIKRMIGRPFSDPELQNDLRLFPFSVTEGPDGFPSINVQYLGEPRQFTPTQVLGMLLSNLKSIAEKNLGTSVVDCVIGVPVYFTELQRRAYLDAAQIAGLHPLRLMHETTATALAYGIYKTDLSDTEPINVVFVDVGHASMQVCIAAFKKGQLKILGHEFERSLGGRDFDEVLFNHFSAKFKEEYKIDVPSNARASLRLRAACEKAKKILSANPIAPLNVECLMDEKDVRGIIKRDEFEELAKTILDKVKGPCERALAASKLSLDKIYAVEVVGSGSRVPAILKILTSVFGKEPSRTMNASECIARGCTLQCAMLSPTFRVRDFEVQDSFPFAIGLSWKGAAPETEGEEEVSSNNIVFVKGNPVPSTKLLTFYRSSTFAIDAYYAETSELPPNMNPRIATFTIGPFTPTVAEKAKIKVKIRLNLHGVVSLEAATMIEDEEVEVPVTKKDETEKAAPPADAKPEDAGTSSAENGAADGVANMETDAPKPEVVKKKKAKRTDISVHEVIHGGLPQPELTKAVEKEYEMALQDRVMEETKESKNAVEAYVYSMRSKLYEKLQDYVTESEREDMSARLQETEDWLYEDGEDEIKSVYTAkLADLKKLGDPLETRQREEELRGPAIRDLTYCITSFREAAQSKDPKFDHIDAADKEKVVSECNKAEEWFKDKKQQQDVLPKCANPVLLSAEVKKKTEVLDRFCKPIMTKPRPAPPKPAPTAEPKPAPAQQAPASGDAPAAEPMETDAPAPASEPETMQTQ	SVYTAkLADLK	K661	-1.02915	5.04721
Molecular Function	2.22397e-05	32	98	2.37583	GO:0044183 protein folding chaperone	http://amigo.geneontology.org/amigo/term/GO:0044183	A9SYM5	Pp3c11_26000		T-complex protein 1 subunit zeta (CCT-zeta)	Predicted protein OS=Physcomitrium patens OX=3218 GN=PHYPA_015600 PE=3 SV=1	MAIRVVNPNAEMLSKSAALHMNISAAKGLQDVLkTNLGPKGTIKMLVGGSGDIKLTKDGNTLLKEMQIQNPTAIMIARTAVAQDDISGDGTTSTVLVIGELMKQAERFIAEGMHPRVLVDGFEIAKKATLEFLETFKTPVAVGDQLDKELLKVVARTSLRTKVHEELADKLTEIVVNAVLCVQKPEEAIDLFMVEIMHMRHKFDTDTRLVEGLVLDHGARHPDMKKRVENCYILTCNVSLEYEKSEVNAGFFYHNAEQREKMVAAERRSVDQKVQKIINLKKKVCDGTDKNFVVINQKGIDPVSLDLLAREGIVALRRAKRRNMERLVLTCGGEAIESVEDLTPDVLGEAGVVYEHVLGEEKYTFVEKVKNPHSCTILITGPNDYTIAQIKDAIRDGLRSVKNTIEDQSVILGAGAFEVAARQHLMNNVRKTVQGRAQLGVQAFADALLVIPKTLADNSGLDTLDVLINLESEHDAGNVVGLDLTTGDPIDPNVQGIFDNYSVKRQIITSAPVIAAQLLLVDEVIRAGRNMRKQ	GLQDVLkTNLGPK	K34	-0.562772	3.52288
Molecular Function	2.22397e-05	32	98	2.37583	GO:0044183 protein folding chaperone	http://amigo.geneontology.org/amigo/term/GO:0044183	A9SYM5	Pp3c11_26000		T-complex protein 1 subunit zeta (CCT-zeta)	Predicted protein OS=Physcomitrium patens OX=3218 GN=PHYPA_015600 PE=3 SV=1	MAIRVVNPNAEMLSKSAALHMNISAAKGLQDVLKTNLGPKGTIKMLVGGSGDIKLTKDGNTLLKEMQIQNPTAIMIARTAVAQDDISGDGTTSTVLVIGELMKQAERFIAEGMHPRVLVDGFEIAkKATLEFLETFKTPVAVGDQLDKELLKVVARTSLRTKVHEELADKLTEIVVNAVLCVQKPEEAIDLFMVEIMHMRHKFDTDTRLVEGLVLDHGARHPDMKKRVENCYILTCNVSLEYEKSEVNAGFFYHNAEQREKMVAAERRSVDQKVQKIINLKKKVCDGTDKNFVVINQKGIDPVSLDLLAREGIVALRRAKRRNMERLVLTCGGEAIESVEDLTPDVLGEAGVVYEHVLGEEKYTFVEKVKNPHSCTILITGPNDYTIAQIKDAIRDGLRSVKNTIEDQSVILGAGAFEVAARQHLMNNVRKTVQGRAQLGVQAFADALLVIPKTLADNSGLDTLDVLINLESEHDAGNVVGLDLTTGDPIDPNVQGIFDNYSVKRQIITSAPVIAAQLLLVDEVIRAGRNMRKQ	VLVDGFEIAkK	K126	-0.39973	1.34294
Molecular Function	2.22397e-05	32	98	2.37583	GO:0044183 protein folding chaperone	http://amigo.geneontology.org/amigo/term/GO:0044183	A9SYM5	Pp3c11_26000		T-complex protein 1 subunit zeta (CCT-zeta)	Predicted protein OS=Physcomitrium patens OX=3218 GN=PHYPA_015600 PE=3 SV=1	MAIRVVNPNAEMLSKSAALHMNISAAKGLQDVLKTNLGPKGTIKMLVGGSGDIKLTKDGNTLLKEMQIQNPTAIMIARTAVAQDDISGDGTTSTVLVIGELMKQAERFIAEGMHPRVLVDGFEIAKKATLEFLETFKTPVAVGDQLDKELLKVVARTSLRTKVHEELADKLTEIVVNAVLCVQKPEEAIDLFMVEIMHMRHKFDTDTRLVEGLVLDHGARHPDMKKRVENCYILTCNVSLEYEKSEVNAGFFYHNAEQREkMVAAERRSVDQKVQKIINLKKKVCDGTDKNFVVINQKGIDPVSLDLLAREGIVALRRAKRRNMERLVLTCGGEAIESVEDLTPDVLGEAGVVYEHVLGEEKYTFVEKVKNPHSCTILITGPNDYTIAQIKDAIRDGLRSVKNTIEDQSVILGAGAFEVAARQHLMNNVRKTVQGRAQLGVQAFADALLVIPKTLADNSGLDTLDVLINLESEHDAGNVVGLDLTTGDPIDPNVQGIFDNYSVKRQIITSAPVIAAQLLLVDEVIRAGRNMRKQ	EkMVAAER	K261	-1.78588	5.7986
Molecular Function	2.22397e-05	32	98	2.37583	GO:0044183 protein folding chaperone	http://amigo.geneontology.org/amigo/term/GO:0044183	A0A2K1JP07	Pp3c12_1270		Chaperonin-like RbcX protein	Uncharacterized protein OS=Physcomitrium patens OX=3218 GN=PHYPA_015673 PE=4 SV=1	MVGATLVGASMAGAVQAVSLAGPPCRCTSFEMAAGGVVVSRKQGHSCSMIQRKSNTIVHLYSTMTQAWQDSRLTARALAHTIPCSTSGIHHAPMVVNELGGQYEDTFDDVEKHLLDYFTYKAVKTVLAQLYEMNPPEYAWFYNFVVNNKPQDSKLFIRVLVKEkQELAERVMVTRLHLFNKWVKKYNHIQMYQAIKDQNLQLMRERLIQTVKLTSDGDNIDRPPL	EkQELAER	K164	-0.76366	4.84466
Molecular Function	2.22397e-05	32	98	2.37583	GO:0044183 protein folding chaperone	http://amigo.geneontology.org/amigo/term/GO:0044183	A0A2K1JP07	Pp3c12_1270		Chaperonin-like RbcX protein	Uncharacterized protein OS=Physcomitrium patens OX=3218 GN=PHYPA_015673 PE=4 SV=1	MVGATLVGASMAGAVQAVSLAGPPCRCTSFEMAAGGVVVSRKQGHSCSMIQRKSNTIVHLYSTMTQAWQDSRLTARALAHTIPCSTSGIHHAPMVVNELGGQYEDTFDDVEKHLLDYFTYKAVKTVLAQLYEMNPPEYAWFYNFVVNNKPQDSKLFIRVLVKEKQELAERVMVTRLHLFNKWVKKYNHIQMYQAIKDQNLQLMRERLIQTVkLTSDGDNIDRPPL	LIQTVkLTSDGDNIDRPPL	K212	-0.741783	3.68613
Molecular Function	2.22397e-05	32	98	2.37583	GO:0044183 protein folding chaperone	http://amigo.geneontology.org/amigo/term/GO:0044183	A9SRN5	Pp3c12_20510		Uncharacterized protein	Predicted protein OS=Physcomitrium patens OX=3218 GN=PHYPA_016525 PE=4 SV=1	MTEQVSSEAKVVVGLDFGTTFSGFAFAHKAKPTEIYTFYEWPRATKPYCKTLSGIYYEPGDGSTTQIKSWGFPALHEFTKDVHNLQRARQRTADLPPVGVFLVRFKLHLASKDSGESSAARLPPGYNVTKVISDYLREIGASILRHLRTKFNDELTLDQVQWCVTVPSIWDDHAKKQMEVCMMRAGLVRGSQSIIGSPHPLSIVLEPEAASCYCHRNMPDLELKAGDRLLVADIGGGTTDIVVQEWMSETPNDYRVKEVTYSTGGLCGGTYVDEQFNRLLFTRIQCLPQYLQKSSSFMSEIFKRWEEIKCSFGDHGTLGDSFEIQLPGKLAQEWEDYDSEHGLPPRDSYDELELTQSDMQSIFDPVVEQNLGLIADQLSRTSNVKVIFVVGGFAGSPYLMSKIKERFLGQVEKIISPVNPGSAVCQGAVMLALNPAGITSRIARKTYGFEVSRSFKPGDPEDSKYISWVGAEkKCDVNFSAYVRKGDPLDVDHCVSKDFSPLFPGARNMKLMLYSSNETDPKYTQGPGVDSKEEASFTIDITSSSHMQERPTVTVSMFFGRSAIDVKAVGKNFGTGQIQEFQLPVEFTGDWV	YISWVGAEkK	K473	-0.531156	3.03386
Molecular Function	2.22397e-05	32	98	2.37583	GO:0044183 protein folding chaperone	http://amigo.geneontology.org/amigo/term/GO:0044183	A0A2K1JID4	Pp3c14_19430		Uncharacterized protein	Uncharacterized protein OS=Physcomitrium patens OX=3218 GN=PHYPA_018725 PE=4 SV=1	MAVVACKPLIWCALFLIVLCNYNALAAPVMSIDLGSEWMKVAVVNLKPGLPPISIVPNEMSKRKSPALVAFSKGDRLVSEEASGILARYPERVFASLRDMVGKPFSAVKELLKSQHLPYDVVEDANGRARIRLGEDSGAALYSVEELIANLLNYARVLAEAHTKEPVKDTVISVPPFFGQAERKGVLDAAEIASLNVLSLVNEPAGASLQYGIDKDFSVEDRHVVFYDMGASNTHAALVHFTAYTAKSPGGGKNLTAQQFHVKGISWDASLGGQNMETRLVDHFAAEFKEKSGIDVFNHPKGMAKLKKQVKRTKEILSANSEASISVESLVDDHDFRSFITRKKFEELCKDLWGRAVLPLKKVLADNGLKLQQLHSVELLGGATRVPMLKEVLTGYVGAQALARHLDSDEAVVLGASLRAANLSDGIKLNRKLGMVDGASYGIEMKLDGAILESKDQSLLVPLHKNLPSKMGRTLKNQLkDFKVTLSYEKDGPLPPSISSPDIAVYEVKGVAEAVEKYKNHNQSAPMKTVMHFSLDRNGVVNLDRAEQVVEVSEWVDVVDPVSNITALLANLTANGSVLDMNGTGSDFNLTKLLNENGNGTDSTGPKQKLRKRILRVPLKLTDVTEGPARSLSSKDITNAIQRLEKTNAADAQKRAMEAAKNNLESYIYSAKDQLETLIESDKESSQSERDSFMEKLAEAQDWLYLDGEDAGVSEFQTRLDALKSLWNSMFKRAEPVKEESEGKGDIPSDIVNSGEEVTKKGERAPRAETDPSSAGHDEL	NQLkDFK	K480	-0.469929	2.95468
Molecular Function	2.22397e-05	32	98	2.37583	GO:0044183 protein folding chaperone	http://amigo.geneontology.org/amigo/term/GO:0044183	A9U1I5	Pp3c15_13420		CCT-theta	Predicted protein OS=Physcomitrium patens OX=3218 GN=PHYPA_019700 PE=3 SV=1	MSGFHLPSNYGMQGMLKEGHKLISGLEEAVLKNIEACQQVSKIASSSLGPNGMNKMVINHLDKLFVTNDAGTILQELEVQHPAAKVLVLAAKAQQEEIGDAANLVVSFAGELLGGAEQLIRTGLHPSEIVTGYAKASLkCLEILEKELVVPGSDTMDVRNPEEVVHRMKSAVASKQYGQESILCPLIADACIQVCPKNPMNFNVDNVRVAKILGGGIHDSQVVRGMVLKSESVGTIKKAQNAKVAVFGGGVDTAATETKGTVLINSGAELENYAKTEEAKVEELIKSIAASGATVIVSGGAVGEMALHFCERYKLMVVKIASKFELRRFCRTTGAVSLVKLQQPTPDELGFADSVVVEELGGTRVTVVKNETGGNLVATLVIRGSTDSLLDDVERAVDDGVNSYKAMCRDSKLVPGAGATEIELAKRLKEYGAMEAGLVQYAIDKYADSLEVVPRILAENAGLNSTDVISSLYAAHAANRTSAGVDIETGSIVDQDHEAGVWDLLTPKYWALKLATDAACTVLRVDQIIMAKQAGGPKPRAGDGGDED	ASLkCLEILEK	K139	-0.463947	2.47366
Molecular Function	2.22397e-05	32	98	2.37583	GO:0044183 protein folding chaperone	http://amigo.geneontology.org/amigo/term/GO:0044183	A9U1I5	Pp3c15_13420		CCT-theta	Predicted protein OS=Physcomitrium patens OX=3218 GN=PHYPA_019700 PE=3 SV=1	MSGFHLPSNYGMQGMLKEGHKLISGLEEAVLKNIEACQQVSKIASSSLGPNGMNKMVINHLDKLFVTNDAGTILQELEVQHPAAKVLVLAAKAQQEEIGDAANLVVSFAGELLGGAEQLIRTGLHPSEIVTGYAKASLKCLEILEKELVVPGSDTMDVRNPEEVVHRMKSAVASKQYGQESILCPLIADACIQVCPKNPMNFNVDNVRVAKILGGGIHDSQVVRGMVLKSESVGTIKKAQNAKVAVFGGGVDTAATETKGTVLINSGAELENYAKTEEAKVEELIKSIAASGATVIVSGGAVGEMALHFCERYKLMVVKIASKFELRRFCRTTGAVSLVKLQQPTPDELGFADSVVVEELGGTRVTVVKNETGGNLVATLVIRGSTDSLLDDVERAVDDGVNSYkAMCRDSKLVPGAGATEIELAKRLKEYGAMEAGLVQYAIDKYADSLEVVPRILAENAGLNSTDVISSLYAAHAANRTSAGVDIETGSIVDQDHEAGVWDLLTPKYWALKLATDAACTVLRVDQIIMAKQAGGPKPRAGDGGDED	AVDDGVNSYk	K405	-0.295128	1.85387
Molecular Function	2.22397e-05	32	98	2.37583	GO:0044183 protein folding chaperone	http://amigo.geneontology.org/amigo/term/GO:0044183	A9TTY8	Pp3c15_8230		T-complex protein 1 subunit eta (TCP-1-eta) (CCT-eta)	T-complex protein 1 subunit eta OS=Physcomitrium patens OX=3218 GN=PHYPA_019499 PE=3 SV=1	MQPQIILLKEGTDVSQGKAQLISNINACIAVVDVVRSTLGPRGMDKLVHDDKGTTISNDGATIMKLLDIVHPAAKVLVDIAKSQDSEVGDGTTTVVLLAGEFLREAKPFIEDGVHPQLIIRAFRTAVNLVVkKVKELAVSIEGKSMVEKKNLLEKCAATTLSSKLVGGEKEFFSKIVVDAVTSLGADSRLSMIGIKKVQGGTMRDSFLVNGVAFKKTFSYAGFEQQPKKFDNPKILLLNLELELKSEKENAEVRLSDPTQYQTIVDAEWNIIYEKLDKCVKSGAKIVLSRLAIGDLGTQYFADRDIFCAGRVMEEDLQRVATATGASVQTTVNNVIPDVLGQCELFEERQVGNERFNIFTGCPGGETATIVLRGGADQFIEEAERSLHDAIMIVRRALKNSNVVAGGGAIDMELSRYLRQHARTIAGKSQLFINSYAKALEVIPRQLCDNAGFDATDVLNKLRQKHALASGEGALYGVDINSGGIIDTFSNFVWEPSVVKINALTAATEAACIVLSVDETIKNPKSEAAQGEAMGGRGMGRGMGGMRGGRGGRGMRRR	TAVNLVVkK	K132	-0.564905	3.2426
Molecular Function	2.22397e-05	32	98	2.37583	GO:0044183 protein folding chaperone	http://amigo.geneontology.org/amigo/term/GO:0044183	A9TTY8	Pp3c15_8230		T-complex protein 1 subunit eta (TCP-1-eta) (CCT-eta)	T-complex protein 1 subunit eta OS=Physcomitrium patens OX=3218 GN=PHYPA_019499 PE=3 SV=1	MQPQIILLKEGTDVSQGKAQLISNINACIAVVDVVRSTLGPRGMDKLVHDDKGTTISNDGATIMKLLDIVHPAAKVLVDIAKSQDSEVGDGTTTVVLLAGEFLREAKPFIEDGVHPQLIIRAFRTAVNLVVKKVKELAVSIEGKSMVEKKNLLEKCAATTLSSKLVGGEkEFFSKIVVDAVTSLGADSRLSMIGIKKVQGGTMRDSFLVNGVAFKKTFSYAGFEQQPKKFDNPKILLLNLELELKSEKENAEVRLSDPTQYQTIVDAEWNIIYEKLDKCVKSGAKIVLSRLAIGDLGTQYFADRDIFCAGRVMEEDLQRVATATGASVQTTVNNVIPDVLGQCELFEERQVGNERFNIFTGCPGGETATIVLRGGADQFIEEAERSLHDAIMIVRRALKNSNVVAGGGAIDMELSRYLRQHARTIAGKSQLFINSYAKALEVIPRQLCDNAGFDATDVLNKLRQKHALASGEGALYGVDINSGGIIDTFSNFVWEPSVVKINALTAATEAACIVLSVDETIKNPKSEAAQGEAMGGRGMGRGMGGMRGGRGGRGMRRR	LVGGEkEFFSK	K170	-0.630394	3.20204
Molecular Function	2.22397e-05	32	98	2.37583	GO:0044183 protein folding chaperone	http://amigo.geneontology.org/amigo/term/GO:0044183	A0A2K1IX56	Pp3c19_4220		Uncharacterized protein	Uncharacterized protein OS=Physcomitrium patens OX=3218 GN=PHYPA_023667 PE=3 SV=1	MAAQVGMALNAQTCKLASFQGLRATPARSAQLNPSQVSFTAPSRSRCVAVRAVAAVAPKFATLkPLGDRILVKIQTVEEKSSGGILLPTTAQTKPQGGQVVAVGDGKSLGDKKLEPAVKTGAQIVYSKYAGTEVEFNGEPHLLLKEDDVVGLLSTDDVKDLEPANDRVLIRVTEMESKTSGGVLLTDSAKEKPVIGSVVATGPGAYGEDGERRPLEVQKGNTVLYSKYAGNEFKGKDGTQYVVLRVQDILAVLS	FATLkPLGDR	K64	-0.388355	2.33536
Molecular Function	2.22397e-05	32	98	2.37583	GO:0044183 protein folding chaperone	http://amigo.geneontology.org/amigo/term/GO:0044183	A0A2K1IX56	Pp3c19_4220		Uncharacterized protein	Uncharacterized protein OS=Physcomitrium patens OX=3218 GN=PHYPA_023667 PE=3 SV=1	MAAQVGMALNAQTCKLASFQGLRATPARSAQLNPSQVSFTAPSRSRCVAVRAVAAVAPKFATLKPLGDRILVkIQTVEEKSSGGILLPTTAQTKPQGGQVVAVGDGKSLGDKKLEPAVKTGAQIVYSKYAGTEVEFNGEPHLLLKEDDVVGLLSTDDVKDLEPANDRVLIRVTEMESKTSGGVLLTDSAKEKPVIGSVVATGPGAYGEDGERRPLEVQKGNTVLYSKYAGNEFKGKDGTQYVVLRVQDILAVLS	ILVkIQTVEEK	K73	-0.805913	2.54061
Molecular Function	2.22397e-05	32	98	2.37583	GO:0044183 protein folding chaperone	http://amigo.geneontology.org/amigo/term/GO:0044183	A0A2K1IX56	Pp3c19_4220		Uncharacterized protein	Uncharacterized protein OS=Physcomitrium patens OX=3218 GN=PHYPA_023667 PE=3 SV=1	MAAQVGMALNAQTCKLASFQGLRATPARSAQLNPSQVSFTAPSRSRCVAVRAVAAVAPKFATLKPLGDRILVKIQTVEEKSSGGILLPTTAQTKPQGGQVVAVGDGkSLGDKKLEPAVKTGAQIVYSKYAGTEVEFNGEPHLLLKEDDVVGLLSTDDVKDLEPANDRVLIRVTEMESKTSGGVLLTDSAKEKPVIGSVVATGPGAYGEDGERRPLEVQKGNTVLYSKYAGNEFKGKDGTQYVVLRVQDILAVLS	SSGGILLPTTAQTKPQGGQVVAVGDGk	K107	-0.678072	1.31966
Molecular Function	2.22397e-05	32	98	2.37583	GO:0044183 protein folding chaperone	http://amigo.geneontology.org/amigo/term/GO:0044183	A0A2K1IX56	Pp3c19_4220		Uncharacterized protein	Uncharacterized protein OS=Physcomitrium patens OX=3218 GN=PHYPA_023667 PE=3 SV=1	MAAQVGMALNAQTCKLASFQGLRATPARSAQLNPSQVSFTAPSRSRCVAVRAVAAVAPKFATLKPLGDRILVKIQTVEEKSSGGILLPTTAQTKPQGGQVVAVGDGKSLGDKkLEPAVKTGAQIVYSKYAGTEVEFNGEPHLLLKEDDVVGLLSTDDVKDLEPANDRVLIRVTEMESKTSGGVLLTDSAKEKPVIGSVVATGPGAYGEDGERRPLEVQKGNTVLYSKYAGNEFKGKDGTQYVVLRVQDILAVLS	kLEPAVK	K113	-0.816037	2.09474
Molecular Function	2.22397e-05	32	98	2.37583	GO:0044183 protein folding chaperone	http://amigo.geneontology.org/amigo/term/GO:0044183	A0A2K1IX56	Pp3c19_4220		Uncharacterized protein	Uncharacterized protein OS=Physcomitrium patens OX=3218 GN=PHYPA_023667 PE=3 SV=1	MAAQVGMALNAQTCKLASFQGLRATPARSAQLNPSQVSFTAPSRSRCVAVRAVAAVAPKFATLKPLGDRILVKIQTVEEKSSGGILLPTTAQTKPQGGQVVAVGDGKSLGDKKLEPAVKTGAQIVYSKYAGTEVEFNGEPHLLLKEDDVVGLLSTDDVKDLEPANDRVLIRVTEMESKTSGGVLLTDSAKEkPVIGSVVATGPGAYGEDGERRPLEVQKGNTVLYSKYAGNEFKGKDGTQYVVLRVQDILAVLS	EkPVIGSVVATGPGAYGEDGER	K192	-0.307573	1.35952
Molecular Function	2.22397e-05	32	98	2.37583	GO:0044183 protein folding chaperone	http://amigo.geneontology.org/amigo/term/GO:0044183	A0A2K1IX56	Pp3c19_4220		Uncharacterized protein	Uncharacterized protein OS=Physcomitrium patens OX=3218 GN=PHYPA_023667 PE=3 SV=1	MAAQVGMALNAQTCKLASFQGLRATPARSAQLNPSQVSFTAPSRSRCVAVRAVAAVAPKFATLKPLGDRILVKIQTVEEKSSGGILLPTTAQTKPQGGQVVAVGDGKSLGDKKLEPAVKTGAQIVYSKYAGTEVEFNGEPHLLLKEDDVVGLLSTDDVKDLEPANDRVLIRVTEMESKTSGGVLLTDSAKEKPVIGSVVATGPGAYGEDGERRPLEVQKGNTVLYSkYAGNEFKGKDGTQYVVLRVQDILAVLS	GNTVLYSkYAGNEFK	K227	-0.483985	3.05012
Molecular Function	2.22397e-05	32	98	2.37583	GO:0044183 protein folding chaperone	http://amigo.geneontology.org/amigo/term/GO:0044183	A0A2K1IX56	Pp3c19_4220		Uncharacterized protein	Uncharacterized protein OS=Physcomitrium patens OX=3218 GN=PHYPA_023667 PE=3 SV=1	MAAQVGMALNAQTCKLASFQGLRATPARSAQLNPSQVSFTAPSRSRCVAVRAVAAVAPKFATLKPLGDRILVKIQTVEEKSSGGILLPTTAQTKPQGGQVVAVGDGKSLGDKKLEPAVKTGAQIVYSKYAGTEVEFNGEPHLLLKEDDVVGLLSTDDVKDLEPANDRVLIRVTEMESKTSGGVLLTDSAKEKPVIGSVVATGPGAYGEDGERRPLEVQKGNTVLYSKYAGNEFkGKDGTQYVVLRVQDILAVLS	YAGNEFkGK	K234	-0.50226	3.07727
Molecular Function	2.22397e-05	32	98	2.37583	GO:0044183 protein folding chaperone	http://amigo.geneontology.org/amigo/term/GO:0044183	A9U501	Pp3c19_8070		Predicted protein	Predicted protein OS=Physcomitrium patens OX=3218 GN=PHYPA_023868 PE=3 SV=1	MASQVGTALSAQTFKLAAFQGLKATPLRSVELNPKQISFASPSFSRRCVAVRAAAAVATKFTTLKPLGDRILIkIQTVEEKSSGGILLPTTAQTKPQGGEVVAVGDGKALGDKKLEPVVKTGAQIVYSKFAGTEVEFNGKPHLLLKEDDIVGTLATDDVKDLVPANDRVLIQVTEMESMTSGGVLLTDSAKEKPVIGTVVATGPGGYGEDGERKPLEVQKGNTVLYSKYAGNDFKGKDGTQYVVLRVQDILAVLS	ILIkIQTVEEK	K74	-0.514573	1.50446
Molecular Function	2.22397e-05	32	98	2.37583	GO:0044183 protein folding chaperone	http://amigo.geneontology.org/amigo/term/GO:0044183	A9U501	Pp3c19_8070		Predicted protein	Predicted protein OS=Physcomitrium patens OX=3218 GN=PHYPA_023868 PE=3 SV=1	MASQVGTALSAQTFKLAAFQGLKATPLRSVELNPKQISFASPSFSRRCVAVRAAAAVATKFTTLKPLGDRILIKIQTVEEKSSGGILLPTTAQTKPQGGEVVAVGDGKALGDKKLEPVVKTGAQIVYSKFAGTEVEFNGKPHLLLKEDDIVGTLATDDVKDLVPANDRVLIQVTEMESMTSGGVLLTDSAKEkPVIGTVVATGPGGYGEDGERKPLEVQKGNTVLYSKYAGNDFKGKDGTQYVVLRVQDILAVLS	EkPVIGTVVATGPGGYGEDGER	K193	-0.349235	1.54975
Molecular Function	2.22397e-05	32	98	2.37583	GO:0044183 protein folding chaperone	http://amigo.geneontology.org/amigo/term/GO:0044183	A9S113	Pp3c20_20510		Heat shock 70 kDa protein 14	Predicted protein OS=Physcomitrium patens OX=3218 GN=PHYPA_025371 PE=4 SV=1	MSVVGLDVGNENCIVGVARQRGIDVVLNDESKRETPGVVSFGEkQRFVGVAGAASALMNPRNTISQIKRMIGRSFSDPELQKDLHLFPFTVTEGPDGSPLINVQYLGEPRQFTPTQVLGMLLSNLKSIAEKNLGTSVVDCVIGVPVYFTELQRRAYLDAAQVAGLHPLRLMHETTATALAYGIYKTDLSDTEPINVVFVDVGHASMQVCIAAFKKGQLKILSHEFERSLGGRDFDEVLFNHFATKFKEDLKIDVVSNARASLRLRSGCEKAKKILSANPIAPLNIECLMDEKDVRGMIKRDEFEELAKPILEKVRGPCEKALAASKLTLDKIYAVEVVGSGSRVPAILKILSSVFGKEPSRTMNASECIARGCTLQCAMLSPTFRVRDFEVQDSFPFAIGLSWKGAAPETEGEEEVSSNNIVFVKGNPVPSTKLLTFYRASTFAIDAFYAETSDLPPNINPKIATFTIGPFTPTMTEKAKIKVKIRLNLHGVVSLEAATMIEEEEVEVPTTKKDESEKASPPTDAKPEDAAVAENGAADVPAKMETDAPKPEVVKKKKTKRTDVPVHEVIHGGLPQPELTKAVEKEFEMALQDRVMEETKESKNAVEAYVYSMRNKLYEKLQNYVTESEREEMTARLQETEDWLYEDGEDEIKSVYIAKLAELKKLGDPLEVREREEELRGPAVMALTYCITSFREAAQSPDPKFDHIDAADKEKVIAECNKAEEWFKDKKQQQDALPKCANPVLLAAEVKKKTEVLDRFCKPIMTKARPVPPKSTPAEAKPAPEQQAPAAGDNPAPEPMETDAAAPAPEPESMQT	ETPGVVSFGEk	K44	-0.205896	1.30364
Molecular Function	2.22397e-05	32	98	2.37583	GO:0044183 protein folding chaperone	http://amigo.geneontology.org/amigo/term/GO:0044183	A9S113	Pp3c20_20510		Heat shock 70 kDa protein 14	Predicted protein OS=Physcomitrium patens OX=3218 GN=PHYPA_025371 PE=4 SV=1	MSVVGLDVGNENCIVGVARQRGIDVVLNDESKRETPGVVSFGEKQRFVGVAGAASALMNPRNTISQIKRMIGRSFSDPELQKDLHLFPFTVTEGPDGSPLINVQYLGEPRQFTPTQVLGMLLSNLKSIAEKNLGTSVVDCVIGVPVYFTELQRRAYLDAAQVAGLHPLRLMHETTATALAYGIYKTDLSDTEPINVVFVDVGHASMQVCIAAFKKGQLKILSHEFERSLGGRDFDEVLFNHFATKFKEDLKIDVVSNARASLRLRSGCEKAKKILSANPIAPLNIECLMDEKDVRGMIKRDEFEELAKPILEKVRGPCEKALAASkLTLDKIYAVEVVGSGSRVPAILKILSSVFGKEPSRTMNASECIARGCTLQCAMLSPTFRVRDFEVQDSFPFAIGLSWKGAAPETEGEEEVSSNNIVFVKGNPVPSTKLLTFYRASTFAIDAFYAETSDLPPNINPKIATFTIGPFTPTMTEKAKIKVKIRLNLHGVVSLEAATMIEEEEVEVPTTKKDESEKASPPTDAKPEDAAVAENGAADVPAKMETDAPKPEVVKKKKTKRTDVPVHEVIHGGLPQPELTKAVEKEFEMALQDRVMEETKESKNAVEAYVYSMRNKLYEKLQNYVTESEREEMTARLQETEDWLYEDGEDEIKSVYIAKLAELKKLGDPLEVREREEELRGPAVMALTYCITSFREAAQSPDPKFDHIDAADKEKVIAECNKAEEWFKDKKQQQDALPKCANPVLLAAEVKKKTEVLDRFCKPIMTKARPVPPKSTPAEAKPAPEQQAPAAGDNPAPEPMETDAAAPAPEPESMQT	ALAASkLTLDK	K326	-0.724993	5.23807
Molecular Function	2.22397e-05	32	98	2.37583	GO:0044183 protein folding chaperone	http://amigo.geneontology.org/amigo/term/GO:0044183	A9S113	Pp3c20_20510		Heat shock 70 kDa protein 14	Predicted protein OS=Physcomitrium patens OX=3218 GN=PHYPA_025371 PE=4 SV=1	MSVVGLDVGNENCIVGVARQRGIDVVLNDESKRETPGVVSFGEKQRFVGVAGAASALMNPRNTISQIKRMIGRSFSDPELQKDLHLFPFTVTEGPDGSPLINVQYLGEPRQFTPTQVLGMLLSNLKSIAEKNLGTSVVDCVIGVPVYFTELQRRAYLDAAQVAGLHPLRLMHETTATALAYGIYKTDLSDTEPINVVFVDVGHASMQVCIAAFKKGQLKILSHEFERSLGGRDFDEVLFNHFATKFKEDLKIDVVSNARASLRLRSGCEKAKKILSANPIAPLNIECLMDEKDVRGMIKRDEFEELAKPILEKVRGPCEKALAASKLTLDKIYAVEVVGSGSRVPAILKILSSVFGKEPSRTMNASECIARGCTLQCAMLSPTFRVRDFEVQDSFPFAIGLSWKGAAPETEGEEEVSSNNIVFVKGNPVPSTKLLTFYRASTFAIDAFYAETSDLPPNINPKIATFTIGPFTPTMTEkAKIKVKIRLNLHGVVSLEAATMIEEEEVEVPTTKKDESEKASPPTDAKPEDAAVAENGAADVPAKMETDAPKPEVVKKKKTKRTDVPVHEVIHGGLPQPELTKAVEKEFEMALQDRVMEETKESKNAVEAYVYSMRNKLYEKLQNYVTESEREEMTARLQETEDWLYEDGEDEIKSVYIAKLAELKKLGDPLEVREREEELRGPAVMALTYCITSFREAAQSPDPKFDHIDAADKEKVIAECNKAEEWFKDKKQQQDALPKCANPVLLAAEVKKKTEVLDRFCKPIMTKARPVPPKSTPAEAKPAPEQQAPAAGDNPAPEPMETDAAAPAPEPESMQT	IATFTIGPFTPTMTEk	K478	-0.461959	2.39147
Molecular Function	2.22397e-05	32	98	2.37583	GO:0044183 protein folding chaperone	http://amigo.geneontology.org/amigo/term/GO:0044183	A9S113	Pp3c20_20510		Heat shock 70 kDa protein 14	Predicted protein OS=Physcomitrium patens OX=3218 GN=PHYPA_025371 PE=4 SV=1	MSVVGLDVGNENCIVGVARQRGIDVVLNDESKRETPGVVSFGEKQRFVGVAGAASALMNPRNTISQIKRMIGRSFSDPELQKDLHLFPFTVTEGPDGSPLINVQYLGEPRQFTPTQVLGMLLSNLKSIAEKNLGTSVVDCVIGVPVYFTELQRRAYLDAAQVAGLHPLRLMHETTATALAYGIYKTDLSDTEPINVVFVDVGHASMQVCIAAFKKGQLKILSHEFERSLGGRDFDEVLFNHFATKFKEDLKIDVVSNARASLRLRSGCEKAKKILSANPIAPLNIECLMDEKDVRGMIKRDEFEELAKPILEKVRGPCEKALAASKLTLDKIYAVEVVGSGSRVPAILKILSSVFGKEPSRTMNASECIARGCTLQCAMLSPTFRVRDFEVQDSFPFAIGLSWKGAAPETEGEEEVSSNNIVFVKGNPVPSTKLLTFYRASTFAIDAFYAETSDLPPNINPKIATFTIGPFTPTMTEKAKIKVKIRLNLHGVVSLEAATMIEEEEVEVPTTKKDESEKASPPTDAKPEDAAVAENGAADVPAKMETDAPKPEVVKKKKTKRTDVPVHEVIHGGLPQPELTKAVEKEFEMALQDRVMEETKESKNAVEAYVYSMRNKLYEkLQNYVTESEREEMTARLQETEDWLYEDGEDEIKSVYIAKLAELKKLGDPLEVREREEELRGPAVMALTYCITSFREAAQSPDPKFDHIDAADKEKVIAECNKAEEWFKDKKQQQDALPKCANPVLLAAEVKKKTEVLDRFCKPIMTKARPVPPKSTPAEAKPAPEQQAPAAGDNPAPEPMETDAAAPAPEPESMQT	LYEkLQNYVTESER	K620	-0.751465	4.5817
Molecular Function	2.22397e-05	32	98	2.37583	GO:0044183 protein folding chaperone	http://amigo.geneontology.org/amigo/term/GO:0044183	A9S113	Pp3c20_20510		Heat shock 70 kDa protein 14	Predicted protein OS=Physcomitrium patens OX=3218 GN=PHYPA_025371 PE=4 SV=1	MSVVGLDVGNENCIVGVARQRGIDVVLNDESKRETPGVVSFGEKQRFVGVAGAASALMNPRNTISQIKRMIGRSFSDPELQKDLHLFPFTVTEGPDGSPLINVQYLGEPRQFTPTQVLGMLLSNLKSIAEKNLGTSVVDCVIGVPVYFTELQRRAYLDAAQVAGLHPLRLMHETTATALAYGIYKTDLSDTEPINVVFVDVGHASMQVCIAAFKKGQLKILSHEFERSLGGRDFDEVLFNHFATKFKEDLKIDVVSNARASLRLRSGCEKAKKILSANPIAPLNIECLMDEKDVRGMIKRDEFEELAKPILEKVRGPCEKALAASKLTLDKIYAVEVVGSGSRVPAILKILSSVFGKEPSRTMNASECIARGCTLQCAMLSPTFRVRDFEVQDSFPFAIGLSWKGAAPETEGEEEVSSNNIVFVKGNPVPSTKLLTFYRASTFAIDAFYAETSDLPPNINPKIATFTIGPFTPTMTEKAKIKVKIRLNLHGVVSLEAATMIEEEEVEVPTTKKDESEKASPPTDAKPEDAAVAENGAADVPAKMETDAPKPEVVKKKKTKRTDVPVHEVIHGGLPQPELTKAVEKEFEMALQDRVMEETKESKNAVEAYVYSMRNKLYEKLQNYVTESEREEMTARLQETEDWLYEDGEDEIKSVYIAkLAELKKLGDPLEVREREEELRGPAVMALTYCITSFREAAQSPDPKFDHIDAADKEKVIAECNKAEEWFKDKKQQQDALPKCANPVLLAAEVKKKTEVLDRFCKPIMTKARPVPPKSTPAEAKPAPEQQAPAAGDNPAPEPMETDAAAPAPEPESMQT	SVYIAkLAELK	K659	-1.4112	5.84771
Molecular Function	2.22397e-05	32	98	2.37583	GO:0044183 protein folding chaperone	http://amigo.geneontology.org/amigo/term/GO:0044183	A9TJ27	Pp3c20_23570		T-complex protein 1 subunit epsilon (CCT-epsilon)	Predicted protein OS=Physcomitrium patens OX=3218 GN=PHYPA_025513 PE=3 SV=1	MALAFDEYGRPFIIIRDQETKSRVRGLDAQKANIMAAkAVARVLRTSLGPNGMDKMLQSPDGDVTITNDGATILEQMEIENQIGKLMVELSRSQDYEIGDGTTGVVVLAGALLEQAEVLLERGIHPIRVAEGYEMASKLAVENLTRIGQTFEFSPDNIEPLVQTCMTTLSSKIVGRCKRQLAEIAVKAVLAVADLERSDVNLDLIKVEGKVGGKLEDTELVYGIVVDKDMSHPQMPKEIRDAKIAILTCPFEPPKPKTKHKVDIDSVEKFEALQAAEKSYFNEMVQQCKDAGATLVICQWGFDDEANHLLMHENLPAVRWVGGVELELIAIATGGRIVPRFKELTPEKLGKAGLVREKGFGTTKDRMLYIEQCANSRAVTIFIRGGNKMMIEETKRSLHDALCVARNLIRDKAIVYGGGAAEISCSLAVEAAADKISGVEQYAMRAFADALDMVPMALAENSGLQPINTLTAVKAQQVKEQNPHLGIDCNDVGTNDMREQNVFETLIGKKQQVLLATQVVKMILKIDDVISPSSY	ANIMAAkAVAR	K38	-1.03505	4.88273
Molecular Function	2.22397e-05	32	98	2.37583	GO:0044183 protein folding chaperone	http://amigo.geneontology.org/amigo/term/GO:0044183	A9TJ27	Pp3c20_23570		T-complex protein 1 subunit epsilon (CCT-epsilon)	Predicted protein OS=Physcomitrium patens OX=3218 GN=PHYPA_025513 PE=3 SV=1	MALAFDEYGRPFIIIRDQETKSRVRGLDAQKANIMAAKAVARVLRTSLGPNGMDKMLQSPDGDVTITNDGATILEQMEIENQIGKLMVELSRSQDYEIGDGTTGVVVLAGALLEQAEVLLERGIHPIRVAEGYEMASKLAVENLTRIGQTFEFSPDNIEPLVQTCMTTLSSKIVGRCKRQLAEIAVKAVLAVADLERSDVNLDLIKVEGKVGGKLEDTELVYGIVVDKDMSHPQMPKEIRDAKIAILTCPFEPPKPKTKHKVDIDSVEKFEALQAAEKSYFNEMVQQCKDAGATLVICQWGFDDEANHLLMHENLPAVRWVGGVELELIAIATGGRIVPRFKELTPEKLGKAGLVREKGFGTTKDRMLYIEQCANSRAVTIFIRGGNKMMIEETKRSLHDALCVARNLIRDKAIVYGGGAAEISCSLAVEAAADKISGVEQYAMRAFADALDMVPMALAENSGLQPINTLTAVKAQQVKEQNPHLGIDCNDVGTNDMREQNVFETLIGkKQQVLLATQVVKMILKIDDVISPSSY	EQNVFETLIGkK	K509	-0.780909	4.94692
Molecular Function	2.22397e-05	32	98	2.37583	GO:0044183 protein folding chaperone	http://amigo.geneontology.org/amigo/term/GO:0044183	A9RJ48	Pp3c22_7570		Uncharacterized protein	Predicted protein OS=Physcomitrium patens OX=3218 GN=PHYPA_026838 PE=3 SV=1	MAAQVGTALNARTCKLASFQGLRATPGRSAQLNPTSHVSFAASSPRRCLLIARAATAVAPQFTTLKPLGDRILVkIQAAEEKSMGGILLPTSAQTKPQGGEVVAVGDGKTLGDKKLESAVKSGAQIVYSKFAGTELDFNGEPHLLLKEDDVVGLLATDDVKDLEPANDRVLIRVTELESKTAGGVLLTENAKEKPVIGTVVATGPGAYGEDGERKPLEVQKGNTVLYSKYAGNDFKGKDGTQYVVLRVQDILAVLA	ILVkIQAAEEK	K75	-0.72977	4.3098
Molecular Function	2.22397e-05	32	98	2.37583	GO:0044183 protein folding chaperone	http://amigo.geneontology.org/amigo/term/GO:0044183	A9RJ48	Pp3c22_7570		Uncharacterized protein	Predicted protein OS=Physcomitrium patens OX=3218 GN=PHYPA_026838 PE=3 SV=1	MAAQVGTALNARTCKLASFQGLRATPGRSAQLNPTSHVSFAASSPRRCLLIARAATAVAPQFTTLKPLGDRILVKIQAAEEKSMGGILLPTSAQTKPQGGEVVAVGDGKTLGDKkLESAVKSGAQIVYSKFAGTELDFNGEPHLLLKEDDVVGLLATDDVKDLEPANDRVLIRVTELESKTAGGVLLTENAKEKPVIGTVVATGPGAYGEDGERKPLEVQKGNTVLYSKYAGNDFKGKDGTQYVVLRVQDILAVLA	kLESAVK	K115	-0.664288	2.767
Molecular Function	2.22397e-05	32	98	2.37583	GO:0044183 protein folding chaperone	http://amigo.geneontology.org/amigo/term/GO:0044183	A0A2K1IGG6	Pp3c24_12180		RuBisCO large subunit-binding protein subunit alpha, chloroplastic	Uncharacterized protein OS=Physcomitrium patens OX=3218 GN=PHYPA_028962 PE=3 SV=1	MATNAMLANRMTAASSVAVAPAPAAASLKSTSRVGGFLKGRNNLAGKSKSQVYGQRNMKGRLAVRANAKDICFGQDSRAAMQAGIDkLADSVGVTLGPRGRNVVLDEFGAPKVINDGVTIARAIELPNAMENAGAALIREVASRTNDSAGDGTTTACVLARELIKMGLLNVTSGANPISVKKGIDKTIAALVEELQKRAVPVEGRETIKAVASISAGNDDLIGTMIADAIDKVGPDGVLSIESSSSFETTVDVEEGMEIDRGYISPQFVTNQEKLLVEFANAKVLVTDQKLTSIKEIIPVLEKTTQMNVPLFIVAEDITGEALATLVVNKLRGVVQVAAIKAPGFGERRKALLQDIAIMTGAEFIATDLGMKVENTEVDQLGSARKITVRNTSTTMIADSASKDEIQARIAQIKKELAETDSVYDTEKLSERIAKLSGGVAVIKVGAATETELEDRKLRIEDAKNATFAAIEEGIVPGGGAALVHLSAMVPSIKDTLEDPEEKIGADIVQRALSAPANLIAHNAGVEGAVVVEKIFDSEWAMGYNAMTDKYENLLEAGVIDPAKVTRCALQNAASVAGMVLTTQAIVCDKPEKKSAMAMAPQTGMTM	AAMQAGIDkLADSVGVTLGPR	K87	-0.37707	2.75449
Molecular Function	2.22397e-05	32	98	2.37583	GO:0044183 protein folding chaperone	http://amigo.geneontology.org/amigo/term/GO:0044183	A0A2K1IGG6	Pp3c24_12180		RuBisCO large subunit-binding protein subunit alpha, chloroplastic	Uncharacterized protein OS=Physcomitrium patens OX=3218 GN=PHYPA_028962 PE=3 SV=1	MATNAMLANRMTAASSVAVAPAPAAASLKSTSRVGGFLKGRNNLAGKSKSQVYGQRNMKGRLAVRANAKDICFGQDSRAAMQAGIDKLADSVGVTLGPRGRNVVLDEFGAPKVINDGVTIARAIELPNAMENAGAALIREVASRTNDSAGDGTTTACVLARELIKMGLLNVTSGANPISVKKGIDKTIAALVEELQkRAVPVEGRETIKAVASISAGNDDLIGTMIADAIDKVGPDGVLSIESSSSFETTVDVEEGMEIDRGYISPQFVTNQEKLLVEFANAKVLVTDQKLTSIKEIIPVLEKTTQMNVPLFIVAEDITGEALATLVVNKLRGVVQVAAIKAPGFGERRKALLQDIAIMTGAEFIATDLGMKVENTEVDQLGSARKITVRNTSTTMIADSASKDEIQARIAQIKKELAETDSVYDTEKLSERIAKLSGGVAVIKVGAATETELEDRKLRIEDAKNATFAAIEEGIVPGGGAALVHLSAMVPSIKDTLEDPEEKIGADIVQRALSAPANLIAHNAGVEGAVVVEKIFDSEWAMGYNAMTDKYENLLEAGVIDPAKVTRCALQNAASVAGMVLTTQAIVCDKPEKKSAMAMAPQTGMTM	TIAALVEELQk	K197	-0.26708	1.7986
Molecular Function	2.22397e-05	32	98	2.37583	GO:0044183 protein folding chaperone	http://amigo.geneontology.org/amigo/term/GO:0044183	A0A2K1IGG6	Pp3c24_12180		RuBisCO large subunit-binding protein subunit alpha, chloroplastic	Uncharacterized protein OS=Physcomitrium patens OX=3218 GN=PHYPA_028962 PE=3 SV=1	MATNAMLANRMTAASSVAVAPAPAAASLKSTSRVGGFLKGRNNLAGKSKSQVYGQRNMKGRLAVRANAKDICFGQDSRAAMQAGIDKLADSVGVTLGPRGRNVVLDEFGAPKVINDGVTIARAIELPNAMENAGAALIREVASRTNDSAGDGTTTACVLARELIKMGLLNVTSGANPISVKKGIDKTIAALVEELQKRAVPVEGRETIKAVASISAGNDDLIGTMIADAIDKVGPDGVLSIESSSSFETTVDVEEGMEIDRGYISPQFVTNQEKLLVEFANAKVLVTDQkLTSIKEIIPVLEKTTQMNVPLFIVAEDITGEALATLVVNKLRGVVQVAAIKAPGFGERRKALLQDIAIMTGAEFIATDLGMKVENTEVDQLGSARKITVRNTSTTMIADSASKDEIQARIAQIKKELAETDSVYDTEKLSERIAKLSGGVAVIKVGAATETELEDRKLRIEDAKNATFAAIEEGIVPGGGAALVHLSAMVPSIKDTLEDPEEKIGADIVQRALSAPANLIAHNAGVEGAVVVEKIFDSEWAMGYNAMTDKYENLLEAGVIDPAKVTRCALQNAASVAGMVLTTQAIVCDKPEKKSAMAMAPQTGMTM	VLVTDQkLTSIK	K290	-0.72977	2.92082
Molecular Function	2.22397e-05	32	98	2.37583	GO:0044183 protein folding chaperone	http://amigo.geneontology.org/amigo/term/GO:0044183	A0A2K1IGG6	Pp3c24_12180		RuBisCO large subunit-binding protein subunit alpha, chloroplastic	Uncharacterized protein OS=Physcomitrium patens OX=3218 GN=PHYPA_028962 PE=3 SV=1	MATNAMLANRMTAASSVAVAPAPAAASLKSTSRVGGFLKGRNNLAGKSKSQVYGQRNMKGRLAVRANAKDICFGQDSRAAMQAGIDKLADSVGVTLGPRGRNVVLDEFGAPKVINDGVTIARAIELPNAMENAGAALIREVASRTNDSAGDGTTTACVLARELIKMGLLNVTSGANPISVKKGIDKTIAALVEELQKRAVPVEGRETIKAVASISAGNDDLIGTMIADAIDKVGPDGVLSIESSSSFETTVDVEEGMEIDRGYISPQFVTNQEKLLVEFANAKVLVTDQKLTSIKEIIPVLEkTTQMNVPLFIVAEDITGEALATLVVNKLRGVVQVAAIKAPGFGERRKALLQDIAIMTGAEFIATDLGMKVENTEVDQLGSARKITVRNTSTTMIADSASKDEIQARIAQIKKELAETDSVYDTEKLSERIAKLSGGVAVIKVGAATETELEDRKLRIEDAKNATFAAIEEGIVPGGGAALVHLSAMVPSIKDTLEDPEEKIGADIVQRALSAPANLIAHNAGVEGAVVVEKIFDSEWAMGYNAMTDKYENLLEAGVIDPAKVTRCALQNAASVAGMVLTTQAIVCDKPEKKSAMAMAPQTGMTM	EIIPVLEk	K303	-0.352916	1.56703
Molecular Function	2.22397e-05	32	98	2.37583	GO:0044183 protein folding chaperone	http://amigo.geneontology.org/amigo/term/GO:0044183	A0A2K1IGG6	Pp3c24_12180		RuBisCO large subunit-binding protein subunit alpha, chloroplastic	Uncharacterized protein OS=Physcomitrium patens OX=3218 GN=PHYPA_028962 PE=3 SV=1	MATNAMLANRMTAASSVAVAPAPAAASLKSTSRVGGFLKGRNNLAGKSKSQVYGQRNMKGRLAVRANAKDICFGQDSRAAMQAGIDKLADSVGVTLGPRGRNVVLDEFGAPKVINDGVTIARAIELPNAMENAGAALIREVASRTNDSAGDGTTTACVLARELIKMGLLNVTSGANPISVKKGIDKTIAALVEELQKRAVPVEGRETIKAVASISAGNDDLIGTMIADAIDKVGPDGVLSIESSSSFETTVDVEEGMEIDRGYISPQFVTNQEKLLVEFANAKVLVTDQKLTSIKEIIPVLEKTTQMNVPLFIVAEDITGEALATLVVNKLRGVVQVAAIKAPGFGERRKALLQDIAIMTGAEFIATDLGMKVENTEVDQLGSARKITVRNTSTTMIADSASKDEIQARIAQIKKELAETDSVYDTEKLSERIAKLSGGVAVIKVGAATETELEDRKLRIEDAKNATFAAIEEGIVPGGGAALVHLSAMVPSIKDTLEDPEEkIGADIVQRALSAPANLIAHNAGVEGAVVVEKIFDSEWAMGYNAMTDKYENLLEAGVIDPAKVTRCALQNAASVAGMVLTTQAIVCDKPEKKSAMAMAPQTGMTM	DTLEDPEEk	K503	-0.258425	1.68194
Molecular Function	2.22397e-05	32	98	2.37583	GO:0044183 protein folding chaperone	http://amigo.geneontology.org/amigo/term/GO:0044183	A0A2K1IF74	Pp3c24_1760		Heat shock 70 kDa protein 14	Uncharacterized protein OS=Physcomitrium patens OX=3218 GN=PHYPA_028519 PE=4 SV=1	MSVVGLDVGNENCIVGVARQRGIDVVLNDESKRETPGMVSFAEKQRFLGVAGAASAMMNPRNTISQIKRMIGRPFSDPEMQEDLRLFPFSVTEGPDGFPLINVQYLGEPRQFTPTQVLGMLLSNLKSIAEKNLGTSVVDCVIGVPVYFTELQRRAYLDAAQVAGLHPLRLMHETTATALAYGIYKTDLSDTDPINVAFVDIGHASMQVCIAAFKKGQLKILGHSFERSLGGRDFDEVLFNHFATKFKEEYRIDVPSSARASLRLRSGCEKAKKILSANPIAPLNIECLMDEKDVKGVIKRDEFEELAKPILEKVRGPCERALASSkLSIDKIYAVEVVGSGSRVPAILKILSSVFGKEPSRTMNASECIARGCTLQCAMLSPTFRVRDFEVQDSFPFAIGLSWKGAAPETDGEEEVSSNNIVFVKGNPVPSTKLLTFYRSSTFSIDAFYAETSELPPNMSLRIATFTIGPFTPTVAEKAKIKVKIRLNLHGVVSLEAATMIEEEEVEVPVTKKDISKDDSGEKASAPTDDKPEDAAGVDSSSTEGPVKMETEAPKAEVKKKTKRTDVPVHEVIYGGLPQPELTKAVEKEYEMALQDRVMEETKESKNAVEAYVYSMRNKLYEKLQSYVTEFEREEMSARLQETEDWLYEDGEDEIKSVYTAKLAELKKLGDPLETRQREEELRGPAYRDLIYCIASFRDAAQSKDPKFDHIDAADKEKVISECNKAEEWFKDKKQQQDALPKCANPVLLTSEVKKKTEVLDRFCKPVMTKPRPAPPKPAPTAEPKSAPAEQAPTGGDASAPEPMDTDAPASAPEPETMQTE	ALASSkLSIDK	K326	-0.436354	2.11126
Molecular Function	2.22397e-05	32	98	2.37583	GO:0044183 protein folding chaperone	http://amigo.geneontology.org/amigo/term/GO:0044183	A0A2K1IF74	Pp3c24_1760		Heat shock 70 kDa protein 14	Uncharacterized protein OS=Physcomitrium patens OX=3218 GN=PHYPA_028519 PE=4 SV=1	MSVVGLDVGNENCIVGVARQRGIDVVLNDESKRETPGMVSFAEKQRFLGVAGAASAMMNPRNTISQIKRMIGRPFSDPEMQEDLRLFPFSVTEGPDGFPLINVQYLGEPRQFTPTQVLGMLLSNLKSIAEKNLGTSVVDCVIGVPVYFTELQRRAYLDAAQVAGLHPLRLMHETTATALAYGIYKTDLSDTDPINVAFVDIGHASMQVCIAAFKKGQLKILGHSFERSLGGRDFDEVLFNHFATKFKEEYRIDVPSSARASLRLRSGCEKAKKILSANPIAPLNIECLMDEKDVKGVIKRDEFEELAKPILEKVRGPCERALASSKLSIDKIYAVEVVGSGSRVPAILKILSSVFGKEPSRTMNASECIARGCTLQCAMLSPTFRVRDFEVQDSFPFAIGLSWKGAAPETDGEEEVSSNNIVFVkGNPVPSTKLLTFYRSSTFSIDAFYAETSELPPNMSLRIATFTIGPFTPTVAEKAKIKVKIRLNLHGVVSLEAATMIEEEEVEVPVTKKDISKDDSGEKASAPTDDKPEDAAGVDSSSTEGPVKMETEAPKAEVKKKTKRTDVPVHEVIYGGLPQPELTKAVEKEYEMALQDRVMEETKESKNAVEAYVYSMRNKLYEKLQSYVTEFEREEMSARLQETEDWLYEDGEDEIKSVYTAKLAELKKLGDPLETRQREEELRGPAYRDLIYCIASFRDAAQSKDPKFDHIDAADKEKVISECNKAEEWFKDKKQQQDALPKCANPVLLTSEVKKKTEVLDRFCKPVMTKPRPAPPKPAPTAEPKSAPAEQAPTGGDASAPEPMDTDAPASAPEPETMQTE	GAAPETDGEEEVSSNNIVFVkGNPVPSTK	K425	-0.910502	4.31247
Molecular Function	2.22397e-05	32	98	2.37583	GO:0044183 protein folding chaperone	http://amigo.geneontology.org/amigo/term/GO:0044183	A0A2K1IF74	Pp3c24_1760		Heat shock 70 kDa protein 14	Uncharacterized protein OS=Physcomitrium patens OX=3218 GN=PHYPA_028519 PE=4 SV=1	MSVVGLDVGNENCIVGVARQRGIDVVLNDESKRETPGMVSFAEKQRFLGVAGAASAMMNPRNTISQIKRMIGRPFSDPEMQEDLRLFPFSVTEGPDGFPLINVQYLGEPRQFTPTQVLGMLLSNLKSIAEKNLGTSVVDCVIGVPVYFTELQRRAYLDAAQVAGLHPLRLMHETTATALAYGIYKTDLSDTDPINVAFVDIGHASMQVCIAAFKKGQLKILGHSFERSLGGRDFDEVLFNHFATKFKEEYRIDVPSSARASLRLRSGCEKAKKILSANPIAPLNIECLMDEKDVKGVIKRDEFEELAKPILEKVRGPCERALASSKLSIDKIYAVEVVGSGSRVPAILKILSSVFGKEPSRTMNASECIARGCTLQCAMLSPTFRVRDFEVQDSFPFAIGLSWKGAAPETDGEEEVSSNNIVFVKGNPVPSTKLLTFYRSSTFSIDAFYAETSELPPNMSLRIATFTIGPFTPTVAEKAKIKVKIRLNLHGVVSLEAATMIEEEEVEVPVTKKDISKDDSGEKASAPTDDKPEDAAGVDSSSTEGPVKMETEAPKAEVKKKTKRTDVPVHEVIYGGLPQPELTKAVEKEYEMALQDRVMEETKESKNAVEAYVYSMRNKLYEKLQSYVTEFEREEMSARLQETEDWLYEDGEDEIKSVYTAkLAELKKLGDPLETRQREEELRGPAYRDLIYCIASFRDAAQSKDPKFDHIDAADKEKVISECNKAEEWFKDKKQQQDALPKCANPVLLTSEVKKKTEVLDRFCKPVMTKPRPAPPKPAPTAEPKSAPAEQAPTGGDASAPEPMDTDAPASAPEPETMQTE	SVYTAkLAELK	K662	-0.785875	4.65365
Molecular Function	2.22397e-05	32	98	2.37583	GO:0044183 protein folding chaperone	http://amigo.geneontology.org/amigo/term/GO:0044183	A0A2K1ICI2	Pp3c26_10600		Uncharacterized protein	Uncharacterized protein OS=Physcomitrium patens OX=3218 GN=PHYPA_030471 PE=3 SV=1	MATVMNAHAVSAAVGAVGATADAKCARRNGKYSMRRNAFFGGDVKSRAGFGEGLARLRARSQGQSRRAAAPLRVVAEKVVGIDLGTTNSAVAAMEGGKPTIVTNAEGARTTPSVVAYGKNGDRLVGQIAKRQAVVNPSNTFFSVKRFIGRKMAEVDDEAKQVSYQVIRDSNGNVKLDCPAIGKSFAAEEISAQVLRKLVDDASKFLNDKVTKAVVTVPAYFNDAQRTATKDAGRIAGVDVLRIINEPTAASLAYGFDRKANETILVFDLGGGTFDVSVLEVGDGVFEVLSTSGDTHLGGDDFDKRIVDWLADEFKKTEGVDLLKDKQALQRLTETAEKAKMELSSLSQASISLPFITATADGPKHIDTTLTRAKFEELCSDLLDRCKTPVENALRDAkLSYRDLDEVILVGGSTRIPAVQELVKRITGKDPNVSVNPDEVVALGAAVQAGVLAGEVSDIVLLDVTPLSLGLETLGGVMTKIIPRNTTLPTSKSEVFSTAADNQTSVDINVLQGEREFVRDNKSLGSFRLDGIPPAPRGVPQVEVRFDIDANGILSVSATEKGTGKKQDITITGASTLPKDEVERMVEEAERFGQADKEKREAVDTKNQADSVVYQTEKQLKELADKVPAEVKDKVEAKLKDLKDAIASDNTQSMKDAIAALNQEVMQFGQSLYNQPGGAPEGSAPGAQGSSTGPAAGGDDVIDADFTDSK	DAkLSYR	K398	-0.652901	3.86012
Molecular Function	2.22397e-05	32	98	2.37583	GO:0044183 protein folding chaperone	http://amigo.geneontology.org/amigo/term/GO:0044183	A9T1C2	Pp3c26_2180		Uncharacterized protein	Predicted protein OS=Physcomitrium patens OX=3218 GN=PHYPA_030128 PE=3 SV=1	MYRAAATLSARINRGRALVQNFNKLQSTRNFSAKDIRFGVEARALMLQGVEQLADAVQVTMGPKGRTVVIEQSFGSPKVTKDGVTVAKAIEFKDRLQNVGASLVKSVASSTNDVAGDGTTCATVLTRAIFVEGCKSVAAGMNAMDLRRGINLAVDSVVSHLkSQAKMISTSEEIAQVGTISANGDSEIGDLLARAMEKVGKEGVITVSDGKTLFNELEVVEGMKLDRGYISPYFITNAKTQKVELENPVILIHEKKINSLQAILPVLELVVRDQRPLLIVAEDVESEALATLIVNKLRGGVKVCAIKSPGFGENRKALMQDLAVLTGGQLISEDLGFKLEKVTPDMLGKCKKVTVSKDDTIILDGGGDKAALEERTEQIREAISAATSDYDKEKLQERLAKLSGGVAVLKIGGASEVEVNEKKDRVTDALNATKAAVEEGIVPGGGVALLYASRELEKVQTANFDQKIGVQIIQNALRMPAYTIARNAGVEGAVVVGKLMEQTNMSIGYDAAKAEYVDMVKAGIIDPVKVIRTALVDAASVASLMTTTEAVIADFPKDDKEAMPGMGGGMGGMGGMGGMY	GINLAVDSVVSHLkSQAK	K162	-0.434403	3.00656
Molecular Function	2.22397e-05	32	98	2.37583	GO:0044183 protein folding chaperone	http://amigo.geneontology.org/amigo/term/GO:0044183	A9T1C2	Pp3c26_2180		Uncharacterized protein	Predicted protein OS=Physcomitrium patens OX=3218 GN=PHYPA_030128 PE=3 SV=1	MYRAAATLSARINRGRALVQNFNKLQSTRNFSAKDIRFGVEARALMLQGVEQLADAVQVTMGPKGRTVVIEQSFGSPKVTKDGVTVAKAIEFKDRLQNVGASLVKSVASSTNDVAGDGTTCATVLTRAIFVEGCKSVAAGMNAMDLRRGINLAVDSVVSHLKSQAKMISTSEEIAQVGTISANGDSEIGDLLARAMEKVGKEGVITVSDGKTLFNELEVVEGMKLDRGYISPYFITNAKTQKVELENPVILIHEKKINSLQAILPVLELVVRDQRPLLIVAEDVESEALATLIVNKLRGGVKVCAIkSPGFGENRKALMQDLAVLTGGQLISEDLGFKLEKVTPDMLGKCKKVTVSKDDTIILDGGGDKAALEERTEQIREAISAATSDYDKEKLQERLAKLSGGVAVLKIGGASEVEVNEKKDRVTDALNATKAAVEEGIVPGGGVALLYASRELEKVQTANFDQKIGVQIIQNALRMPAYTIARNAGVEGAVVVGKLMEQTNMSIGYDAAKAEYVDMVKAGIIDPVKVIRTALVDAASVASLMTTTEAVIADFPKDDKEAMPGMGGGMGGMGGMGGMY	VCAIkSPGFGENR	K307	-0.579922	3.75696
Molecular Function	2.22397e-05	32	98	2.37583	GO:0044183 protein folding chaperone	http://amigo.geneontology.org/amigo/term/GO:0044183	A9T1C2	Pp3c26_2180		Uncharacterized protein	Predicted protein OS=Physcomitrium patens OX=3218 GN=PHYPA_030128 PE=3 SV=1	MYRAAATLSARINRGRALVQNFNKLQSTRNFSAKDIRFGVEARALMLQGVEQLADAVQVTMGPKGRTVVIEQSFGSPKVTKDGVTVAKAIEFKDRLQNVGASLVKSVASSTNDVAGDGTTCATVLTRAIFVEGCKSVAAGMNAMDLRRGINLAVDSVVSHLKSQAKMISTSEEIAQVGTISANGDSEIGDLLARAMEKVGKEGVITVSDGKTLFNELEVVEGMKLDRGYISPYFITNAKTQKVELENPVILIHEKKINSLQAILPVLELVVRDQRPLLIVAEDVESEALATLIVNKLRGGVKVCAIKSPGFGENRKALMQDLAVLTGGQLISEDLGFKLEKVTPDMLGKCKKVTVSKDDTIILDGGGDKAALEERTEQIREAISAATSDYDkEKLQERLAKLSGGVAVLKIGGASEVEVNEKKDRVTDALNATKAAVEEGIVPGGGVALLYASRELEKVQTANFDQKIGVQIIQNALRMPAYTIARNAGVEGAVVVGKLMEQTNMSIGYDAAKAEYVDMVKAGIIDPVKVIRTALVDAASVASLMTTTEAVIADFPKDDKEAMPGMGGGMGGMGGMGGMY	EAISAATSDYDkEK	K392	-0.512514	2.30715
Molecular Function	2.22397e-05	32	98	2.37583	GO:0044183 protein folding chaperone	http://amigo.geneontology.org/amigo/term/GO:0044183	A9T1C2	Pp3c26_2180		Uncharacterized protein	Predicted protein OS=Physcomitrium patens OX=3218 GN=PHYPA_030128 PE=3 SV=1	MYRAAATLSARINRGRALVQNFNKLQSTRNFSAKDIRFGVEARALMLQGVEQLADAVQVTMGPKGRTVVIEQSFGSPKVTKDGVTVAKAIEFKDRLQNVGASLVKSVASSTNDVAGDGTTCATVLTRAIFVEGCKSVAAGMNAMDLRRGINLAVDSVVSHLKSQAKMISTSEEIAQVGTISANGDSEIGDLLARAMEKVGKEGVITVSDGKTLFNELEVVEGMKLDRGYISPYFITNAKTQKVELENPVILIHEKKINSLQAILPVLELVVRDQRPLLIVAEDVESEALATLIVNKLRGGVKVCAIKSPGFGENRKALMQDLAVLTGGQLISEDLGFKLEKVTPDMLGKCKKVTVSKDDTIILDGGGDKAALEERTEQIREAISAATSDYDKEKLQERLAKLSGGVAVLKIGGASEVEVNEkKDRVTDALNATKAAVEEGIVPGGGVALLYASRELEKVQTANFDQKIGVQIIQNALRMPAYTIARNAGVEGAVVVGKLMEQTNMSIGYDAAKAEYVDMVKAGIIDPVKVIRTALVDAASVASLMTTTEAVIADFPKDDKEAMPGMGGGMGGMGGMGGMY	IGGASEVEVNEkK	K422	-0.42082	2.84771
Molecular Function	2.22397e-05	32	98	2.37583	GO:0044183 protein folding chaperone	http://amigo.geneontology.org/amigo/term/GO:0044183	A9TNZ2	Pp3c27_5110		RuBisCO large subunit-binding protein subunit beta, chloroplastic	Predicted protein OS=Physcomitrium patens OX=3218 GN=PHYPA_030952 PE=3 SV=1	MAATTMAMAGSAATSSLRVAAENKAASSLSSSAAFGRVNFGGVAKLQRQRVAHRLPVKAAKELHFNKDGSAIKRMQAGVDKLADLVGVTLGPKGRNVVLESKYGSPKIVNDGVTVAKEVELEDPVENIGAKLVRQASAKTNDLAGDGTTTSVVLAQGLIAEGVKVVAAGANPVQITRGIDkTVVALVKELKKMSKEVEDSELADVAAVSAGNNPEIGQMIAEAMSKVGRKGVVTLEEGKSAENNLYVVEGMQFDRGYISPYFVTDPEKMDVEYDNCRLLLVDKKITTARDMIGILEETIRGGFPLLIIAEDIEQEALSTLVVNKLRGSLKVAALKAPGFGERKSQYLDDIAILTNGTVVRDELGLSLDKVGTEVLGTAAKVVLTKDSTTIVGDGSTQDAVEKRVAQIRNLIEIAEQEYEKEKLNERIAKLSGGVAIIQVGAQTETELKEKKLRVEDALNATKAAVEEGIVVGGGCTLLRLASQVDAIKDTLDNDEQKVGSEIVRRALSYPLKLIAKNAGVNGSVVVEKVLANENPAFGYNAATGEYQDLMAAGIIDPAKVVRCCLEHAASVAKIFLTSDVVVTEIKEPEPVPAGNPMDASGYGY	GIDkTVVALVK	K181	-0.659723	4.03386
Molecular Function	2.22397e-05	32	98	2.37583	GO:0044183 protein folding chaperone	http://amigo.geneontology.org/amigo/term/GO:0044183	A9TNZ2	Pp3c27_5110		RuBisCO large subunit-binding protein subunit beta, chloroplastic	Predicted protein OS=Physcomitrium patens OX=3218 GN=PHYPA_030952 PE=3 SV=1	MAATTMAMAGSAATSSLRVAAENKAASSLSSSAAFGRVNFGGVAKLQRQRVAHRLPVKAAKELHFNKDGSAIKRMQAGVDKLADLVGVTLGPKGRNVVLESKYGSPKIVNDGVTVAKEVELEDPVENIGAKLVRQASAKTNDLAGDGTTTSVVLAQGLIAEGVKVVAAGANPVQITRGIDKTVVALVkELKKMSKEVEDSELADVAAVSAGNNPEIGQMIAEAMSKVGRKGVVTLEEGKSAENNLYVVEGMQFDRGYISPYFVTDPEKMDVEYDNCRLLLVDKKITTARDMIGILEETIRGGFPLLIIAEDIEQEALSTLVVNKLRGSLKVAALKAPGFGERKSQYLDDIAILTNGTVVRDELGLSLDKVGTEVLGTAAKVVLTKDSTTIVGDGSTQDAVEKRVAQIRNLIEIAEQEYEKEKLNERIAKLSGGVAIIQVGAQTETELKEKKLRVEDALNATKAAVEEGIVVGGGCTLLRLASQVDAIKDTLDNDEQKVGSEIVRRALSYPLKLIAKNAGVNGSVVVEKVLANENPAFGYNAATGEYQDLMAAGIIDPAKVVRCCLEHAASVAKIFLTSDVVVTEIKEPEPVPAGNPMDASGYGY	TVVALVkELK	K188	-0.351074	2.86967
Molecular Function	2.22397e-05	32	98	2.37583	GO:0044183 protein folding chaperone	http://amigo.geneontology.org/amigo/term/GO:0044183	A9TNZ2	Pp3c27_5110		RuBisCO large subunit-binding protein subunit beta, chloroplastic	Predicted protein OS=Physcomitrium patens OX=3218 GN=PHYPA_030952 PE=3 SV=1	MAATTMAMAGSAATSSLRVAAENKAASSLSSSAAFGRVNFGGVAKLQRQRVAHRLPVKAAKELHFNKDGSAIKRMQAGVDKLADLVGVTLGPKGRNVVLESKYGSPKIVNDGVTVAKEVELEDPVENIGAKLVRQASAKTNDLAGDGTTTSVVLAQGLIAEGVKVVAAGANPVQITRGIDKTVVALVKELKKMSKEVEDSELADVAAVSAGNNPEIGQMIAEAMSKVGRKGVVTLEEGKSAENNLYVVEGMQFDRGYISPYFVTDPEkMDVEYDNCRLLLVDKKITTARDMIGILEETIRGGFPLLIIAEDIEQEALSTLVVNKLRGSLKVAALKAPGFGERKSQYLDDIAILTNGTVVRDELGLSLDKVGTEVLGTAAKVVLTKDSTTIVGDGSTQDAVEKRVAQIRNLIEIAEQEYEKEKLNERIAKLSGGVAIIQVGAQTETELKEKKLRVEDALNATKAAVEEGIVVGGGCTLLRLASQVDAIKDTLDNDEQKVGSEIVRRALSYPLKLIAKNAGVNGSVVVEKVLANENPAFGYNAATGEYQDLMAAGIIDPAKVVRCCLEHAASVAKIFLTSDVVVTEIKEPEPVPAGNPMDASGYGY	GYISPYFVTDPEkMDVEYDNCR	K268	-0.85726	5.2161
Molecular Function	2.22397e-05	32	98	2.37583	GO:0044183 protein folding chaperone	http://amigo.geneontology.org/amigo/term/GO:0044183	A9TSP4	Pp3c6_15940		CCT-beta	CCT-beta OS=Physcomitrium patens OX=3218 GN=PHYPA_009007 PE=3 SV=1	MATTGELFKPDAMEEKGERARMASFIGAMAIADLVKSTLGPKGMDKILQSTGRGHSVTVTNDGATILKSLHVDNPAAKVLVDISKVQDDEVGDGTTSVVVLAGELLREAEKLVALKIHPMTIIAGYRMAAEAARSALEAAVRDNKDDLERFRSDLVNIAMTTLSSKILSQDKVHFSNLAVDAVLRLKGSSNLESIQIIkKCGGALKDSFLDEGFILDKKIGVGQPKRIENAKILVANTAMDTDKVKIYGARVRVDGMTKVAEIEAAEKNKMKNKVEKIIGHGINCFVNRQLIYNFPEELFADAGVMAIEHADFDGIERLALVTGGEITSTFNDPENVKLGHCKLIEEIMIGEDRLIHFSGVALGQACTIVLRGASSHVLDEAERSLHDALCVLVQTVQDSRVIWGGGWPEFLMARRVEELARKTPGKKSLAIDAFATALRAIPTTIADNAGLDSADLVSQLRAAHSEDGCRSGIDVISGEVGDMEKLGIYEAFKVKQAVLMSATEASEMILRVDEIIKCAPRQREDRM	GSSNLESIQIIkK	K199	-0.53952	2.86967
Molecular Function	2.22397e-05	32	98	2.37583	GO:0044183 protein folding chaperone	http://amigo.geneontology.org/amigo/term/GO:0044183	A0A2K1KGF2	Pp3c6_20400		RuBisCO large subunit-binding protein subunit beta, chloroplastic	Uncharacterized protein OS=Physcomitrium patens OX=3218 GN=PHYPA_009245 PE=3 SV=1	MAATNMLMAGSAATASLRIESPAASSLSSSAAVGRVGFVLPARQQRRVAQRMTVKAAKQLHFNKDGSAIKKMQAGVDKLADLVGVTLGPKGRNVVLESKYGSPKIVNDGVTVAKEVELEDPVENIGAKLVRQAAAKTNDLAGDGTTTSVVLAQGLIAEGVKVVAAGANPVQITRGIEkTVAALVKELKKLSKEVEDSELADVAAVSAGNNPEVGQMIAEAMSKVGRRGVVTLEEGKSSENSLYVVEGMQFDRGYISPYFVTDPEKMSVEYDNCRLLLVDKKIVTARDMIGILEESIRGGFPLLIIAEDIEQEALSTLVVNKLRGSLKVAALKAPGFGERKSQYLDDIAILTNATVIRDETGLALDKVGTEVLGTAAKVVLTKDATTIVGDGSTQDAVSRRVNQIRNLIEVAEQEYEKEKLNERIAKLSGGVAIIQVGAQTETELKEKKLRVEDALNATKAAVEEGIVVGGGCTLLRLASKVSAIVSTLDNDEQRVGAEIVRRALCYPLKLIAKNAGVNGSVVVEKVLANSNPSFGYNAATGVYEDLMAAGIIDPTKVVRCCLEHAASVAKIFLTSDVVVTEIKEAEVAVAGNPMDASGYGY	GIEkTVAALVK	K178	-0.535332	4.03339
Molecular Function	2.22397e-05	32	98	2.37583	GO:0044183 protein folding chaperone	http://amigo.geneontology.org/amigo/term/GO:0044183	A0A2K1KGF2	Pp3c6_20400		RuBisCO large subunit-binding protein subunit beta, chloroplastic	Uncharacterized protein OS=Physcomitrium patens OX=3218 GN=PHYPA_009245 PE=3 SV=1	MAATNMLMAGSAATASLRIESPAASSLSSSAAVGRVGFVLPARQQRRVAQRMTVKAAKQLHFNKDGSAIKKMQAGVDKLADLVGVTLGPKGRNVVLESKYGSPKIVNDGVTVAKEVELEDPVENIGAKLVRQAAAKTNDLAGDGTTTSVVLAQGLIAEGVKVVAAGANPVQITRGIEKTVAALVkELKKLSKEVEDSELADVAAVSAGNNPEVGQMIAEAMSKVGRRGVVTLEEGKSSENSLYVVEGMQFDRGYISPYFVTDPEKMSVEYDNCRLLLVDKKIVTARDMIGILEESIRGGFPLLIIAEDIEQEALSTLVVNKLRGSLKVAALKAPGFGERKSQYLDDIAILTNATVIRDETGLALDKVGTEVLGTAAKVVLTKDATTIVGDGSTQDAVSRRVNQIRNLIEVAEQEYEKEKLNERIAKLSGGVAIIQVGAQTETELKEKKLRVEDALNATKAAVEEGIVVGGGCTLLRLASKVSAIVSTLDNDEQRVGAEIVRRALCYPLKLIAKNAGVNGSVVVEKVLANSNPSFGYNAATGVYEDLMAAGIIDPTKVVRCCLEHAASVAKIFLTSDVVVTEIKEAEVAVAGNPMDASGYGY	TVAALVkELK	K185	-0.364013	2.49349
Molecular Function	2.22397e-05	32	98	2.37583	GO:0044183 protein folding chaperone	http://amigo.geneontology.org/amigo/term/GO:0044183	A0A2K1KGF2	Pp3c6_20400		RuBisCO large subunit-binding protein subunit beta, chloroplastic	Uncharacterized protein OS=Physcomitrium patens OX=3218 GN=PHYPA_009245 PE=3 SV=1	MAATNMLMAGSAATASLRIESPAASSLSSSAAVGRVGFVLPARQQRRVAQRMTVKAAKQLHFNKDGSAIKKMQAGVDKLADLVGVTLGPKGRNVVLESKYGSPKIVNDGVTVAKEVELEDPVENIGAKLVRQAAAKTNDLAGDGTTTSVVLAQGLIAEGVKVVAAGANPVQITRGIEKTVAALVKELKKLSKEVEDSELADVAAVSAGNNPEVGQMIAEAMSKVGRRGVVTLEEGKSSENSLYVVEGMQFDRGYISPYFVTDPEKMSVEYDNCRLLLVDKKIVTARDMIGILEESIRGGFPLLIIAEDIEQEALSTLVVNKLRGSLKVAALKAPGFGERKSQYLDDIAILTNATVIRDETGLALDKVGTEVLGTAAKVVLTKDATTIVGDGSTQDAVSRRVNQIRNLIEVAEQEYEkEKLNERIAKLSGGVAIIQVGAQTETELKEKKLRVEDALNATKAAVEEGIVVGGGCTLLRLASKVSAIVSTLDNDEQRVGAEIVRRALCYPLKLIAKNAGVNGSVVVEKVLANSNPSFGYNAATGVYEDLMAAGIIDPTKVVRCCLEHAASVAKIFLTSDVVVTEIKEAEVAVAGNPMDASGYGY	NLIEVAEQEYEkEK	K417	-0.520769	3.15927
Molecular Function	2.22397e-05	32	98	2.37583	GO:0044183 protein folding chaperone	http://amigo.geneontology.org/amigo/term/GO:0044183	A0A2K1KBS1	Pp3c7_15180		Uncharacterized protein	Uncharacterized protein OS=Physcomitrium patens OX=3218 GN=PHYPA_010410 PE=3 SV=1	MASVMNAQAMAAAVGSVGAVAGADARRGARRNDGAFSTRRNAFFGGDVKSRAGFGVEKLRAKSGGQARRAAGPMRVVAEKVVGIDLGTTNSAVAAMEGGKPTIVTNAEGQRTTPSVVAYTKNGDRLVGQIAKRQAVVNPTNTFFSVKRFIGRKMAEVGDEAKQVSYQVIRDSNGNVKLDCPAIGKTFAAEEISAQVLRKLVDDASKFLNDkVAKAVVTVPAYFNDAQRTATKDAGRIAGVDVLRIINEPTAASLAYGFDRKANETILVFDLGGGTFDVSVLEVGDGVFEVLSTSGDTHLGGDDFDKRIVDWLADDFKKTEGVDLLKDKQALQRLTETAEKAKMELSSLSQASISLPFITATADGPKHIDTTLTRAKFEELCSDLLDRCKTPVENALRDAKLSYKDLNEVILVGGSTRIPAVQELVKRITGRDPNVTVNPDEVVALGAAVQAGVLAGEVSDIVLLDVTPLSLGLETLGGVMTKIIPRNTTLPTSKSEVFSTAADGQTSVEINVLQGEREFVRDNKSLGSFRLDGIPPAPRGVPQVEVRFDIDANGILSVSAMDKGTGKKQDITITGASTLPKDEVERMVQEAEKFGQEDKEKRDAVDTKNQADSVVYQTEKQLKELADKVPAEVKDKVEAKLKELKDAIASDNTQSMKDAMAALNQEVMQLGQSLYNQPGAGGAPEGGAPGGQGSSSGPAAGGDDVIDADFTDSK	FLNDkVAK	K211	-0.498179	3.76955
Molecular Function	2.22397e-05	32	98	2.37583	GO:0044183 protein folding chaperone	http://amigo.geneontology.org/amigo/term/GO:0044183	A0A2K1KBS1	Pp3c7_15180		Uncharacterized protein	Uncharacterized protein OS=Physcomitrium patens OX=3218 GN=PHYPA_010410 PE=3 SV=1	MASVMNAQAMAAAVGSVGAVAGADARRGARRNDGAFSTRRNAFFGGDVKSRAGFGVEKLRAKSGGQARRAAGPMRVVAEKVVGIDLGTTNSAVAAMEGGKPTIVTNAEGQRTTPSVVAYTKNGDRLVGQIAKRQAVVNPTNTFFSVKRFIGRKMAEVGDEAKQVSYQVIRDSNGNVKLDCPAIGKTFAAEEISAQVLRKLVDDASKFLNDKVAKAVVTVPAYFNDAQRTATKDAGRIAGVDVLRIINEPTAASLAYGFDRKANETILVFDLGGGTFDVSVLEVGDGVFEVLSTSGDTHLGGDDFDKRIVDWLADDFKKTEGVDLLKDKQALQRLTETAEKAKMELSSLSQASISLPFITATADGPKHIDTTLTRAKFEELCSDLLDRCKTPVENALRDAkLSYKDLNEVILVGGSTRIPAVQELVKRITGRDPNVTVNPDEVVALGAAVQAGVLAGEVSDIVLLDVTPLSLGLETLGGVMTKIIPRNTTLPTSKSEVFSTAADGQTSVEINVLQGEREFVRDNKSLGSFRLDGIPPAPRGVPQVEVRFDIDANGILSVSAMDKGTGKKQDITITGASTLPKDEVERMVQEAEKFGQEDKEKRDAVDTKNQADSVVYQTEKQLKELADKVPAEVKDKVEAKLKELKDAIASDNTQSMKDAMAALNQEVMQLGQSLYNQPGAGGAPEGGAPGGQGSSSGPAAGGDDVIDADFTDSK	DAkLSYK	K400	-0.411195	3.06098
Molecular Function	2.22397e-05	32	98	2.37583	GO:0044183 protein folding chaperone	http://amigo.geneontology.org/amigo/term/GO:0044183	A0A2K1KBS1	Pp3c7_15180		Uncharacterized protein	Uncharacterized protein OS=Physcomitrium patens OX=3218 GN=PHYPA_010410 PE=3 SV=1	MASVMNAQAMAAAVGSVGAVAGADARRGARRNDGAFSTRRNAFFGGDVKSRAGFGVEKLRAKSGGQARRAAGPMRVVAEKVVGIDLGTTNSAVAAMEGGKPTIVTNAEGQRTTPSVVAYTKNGDRLVGQIAKRQAVVNPTNTFFSVKRFIGRKMAEVGDEAKQVSYQVIRDSNGNVKLDCPAIGKTFAAEEISAQVLRKLVDDASKFLNDKVAKAVVTVPAYFNDAQRTATKDAGRIAGVDVLRIINEPTAASLAYGFDRKANETILVFDLGGGTFDVSVLEVGDGVFEVLSTSGDTHLGGDDFDKRIVDWLADDFKKTEGVDLLKDKQALQRLTETAEKAKMELSSLSQASISLPFITATADGPKHIDTTLTRAKFEELCSDLLDRCKTPVENALRDAKLSYKDLNEVILVGGSTRIPAVQELVKRITGRDPNVTVNPDEVVALGAAVQAGVLAGEVSDIVLLDVTPLSLGLETLGGVMTKIIPRNTTLPTSKSEVFSTAADGQTSVEINVLQGEREFVRDNKSLGSFRLDGIPPAPRGVPQVEVRFDIDANGILSVSAMDKGTGKKQDITITGASTLPKDEVERMVQEAEKFGQEDkEKRDAVDTKNQADSVVYQTEKQLKELADKVPAEVKDKVEAKLKELKDAIASDNTQSMKDAMAALNQEVMQLGQSLYNQPGAGGAPEGGAPGGQGSSSGPAAGGDDVIDADFTDSK	FGQEDkEKR	K599	-0.54372	3.65365
Molecular Function	2.22397e-05	32	98	2.37583	GO:0044183 protein folding chaperone	http://amigo.geneontology.org/amigo/term/GO:0044183	A9SN53	Pp3c7_24640		T-complex protein 1 subunit alpha (CCT-alpha)	CCT-alpha OS=Physcomitrium patens OX=3218 GN=PHYPA_010816 PE=3 SV=1	MSQNLSILGDRQTGQDVRSQNVMACQAIANIVKTSLGPVGLDKMLVDDIGDVTITNDGATILKMLEVEHPAAKVLVELAELQDREVGDGTTSVVIIAAELLKRANDLVRNKIHPTSIISGYRLAMREACKYIDEKLAIKVEKLGKDTLINVAKTSMSSKIIGPESDFFAKMVVDAVQAVKATSEkGDVRYPIKSINILKAHGQSAKESYLLNGYALPLGRAAQGMPKRVGPARIACLDVNLQKTKMQMGVQVLVTDPRELEKIRQREADITKERIEKILKAGANVILTTKGIDDMALKYFVEANAIALRRVSKEDMRHIAKATGATQVLTFADMEGGETFDASLLGTAEEVVEERVSDDDVILIKGAMSSRAVSIVLRGANDYMLDEMERSIHDALSIVKRTLESNTVVAGGGAVEAALSVYLENLATTLGSREQLAIVEFAEALLVIPKVLSVNAAKDSTELVAKLRAYHHSAQTKADKQHLSGTGLDLIKGVVRNNIEAGVVEPAMSKVKIIQFATEAAITILRIDDMIKLYKEDDGEQ	ATSEkGDVR	K185	-1.0619	2.64207
Molecular Function	2.22397e-05	32	98	2.37583	GO:0044183 protein folding chaperone	http://amigo.geneontology.org/amigo/term/GO:0044183	A0A2K1K7I9	Pp3c8_16290		RuBisCO large subunit-binding protein subunit alpha, chloroplastic	Uncharacterized protein OS=Physcomitrium patens OX=3218 GN=PHYPA_011633 PE=3 SV=1	MDANAMLANRMMAGPSVAVAPAPAAASLKSTIRVVGFLQGRNQLAGKVKGQVSGKRSSKSRLVVRASKDIYFGQDSRAAMQAGIEkLADAVGVTLGPRGRNVVLDEFGAPKVINDGVTIARAIELPNAMENAGASLIREVASRTNDSAGDGTTTACVLARELIKMGLLSVTSGANPVAIKKGIDKTVAALIEELQKRAVSVEGRETIKAVASISAGNDDLIGTMIADAIDKVGPDGVLSIESSSSFETTVDVEEGMEIDRGYISPQFVTNQEKLLVEFANAKVLVTDQKLTTIKEIIPLLEKTTEMNVPLLIVAEDVTGEALATLVVNKLRGVLQVAAIKAPGFGERRKALLQDIAILTGSEFIATDLGMKVETTEFDQLGTARKITVRNGSTTIIADSASKDEIQARIAQIKKELSETDSVYDTEKLSERIAKLSGGVAVIKVGAATETELEDRKLRIEDAKNATFAAIEEGIVPGGGAALVHLSALVPAIKETIDDSEEKIGADIVQRALSAPANLIAQNAGVEGAVVVEKIFDSEWAMGYNAMTDTYENLLEAGVIDPAKVTRCGLQNAASVAGMVLTTQAIVCEKPEKKRGMAMAPQTGMTM	AAMQAGIEkLADAVGVTLGPR	K86	-0.386468	1.86012
Molecular Function	2.22397e-05	32	98	2.37583	GO:0044183 protein folding chaperone	http://amigo.geneontology.org/amigo/term/GO:0044183	A0A2K1K7I9	Pp3c8_16290		RuBisCO large subunit-binding protein subunit alpha, chloroplastic	Uncharacterized protein OS=Physcomitrium patens OX=3218 GN=PHYPA_011633 PE=3 SV=1	MDANAMLANRMMAGPSVAVAPAPAAASLKSTIRVVGFLQGRNQLAGKVKGQVSGKRSSKSRLVVRASKDIYFGQDSRAAMQAGIEKLADAVGVTLGPRGRNVVLDEFGAPKVINDGVTIARAIELPNAMENAGASLIREVASRTNDSAGDGTTTACVLARELIKMGLLSVTSGANPVAIKKGIDKTVAALIEELQKRAVSVEGRETIKAVASISAGNDDLIGTMIADAIDKVGPDGVLSIESSSSFETTVDVEEGMEIDRGYISPQFVTNQEKLLVEFANAKVLVTDQkLTTIKEIIPLLEKTTEMNVPLLIVAEDVTGEALATLVVNKLRGVLQVAAIKAPGFGERRKALLQDIAILTGSEFIATDLGMKVETTEFDQLGTARKITVRNGSTTIIADSASKDEIQARIAQIKKELSETDSVYDTEKLSERIAKLSGGVAVIKVGAATETELEDRKLRIEDAKNATFAAIEEGIVPGGGAALVHLSALVPAIKETIDDSEEKIGADIVQRALSAPANLIAQNAGVEGAVVVEKIFDSEWAMGYNAMTDTYENLLEAGVIDPAKVTRCGLQNAASVAGMVLTTQAIVCEKPEKKRGMAMAPQTGMTM	VLVTDQkLTTIK	K289	-0.467932	1.86328
Molecular Function	2.22397e-05	32	98	2.37583	GO:0044183 protein folding chaperone	http://amigo.geneontology.org/amigo/term/GO:0044183	A9RUB6	Pp3c9_14010		T-complex protein 1 subunit eta (TCP-1-eta) (CCT-eta)	T-complex protein 1 subunit eta OS=Physcomitrium patens OX=3218 GN=PHYPA_012677 PE=3 SV=1	MQPQIILLKEGTDVSQGKAQLISNINACIAVVDVVRSTLGPRGMDKLVHDDKGTTISNDGATIMKLLDIVHPAAKILVDIAKSQDSEVGDGTTTVVLLAGEFLREAKPFVEDGVHPQLIIRAFRTAAELVVkKVKELAVSIEGKSMDEKKSLLEKCAATTLSSKLVGGEKDFFAKMVVDAVASLGPDSRLNMIGIKKVQGGTMRDSFLVNGVAFKKTFSYAGFEQQPKKFDNPKILLLNLELELKSEKENAEVRLSDPTQYQTIVDAEWNIIYEKLDKCVKSGAKIVLSRLAIGDLGTQYFADRDIFCAGRVMEEDLQRVASATGASVQTTVNNVIPDVLGQCEFFEERQVGNERFNIFTGCPGGETATIVLRGGADQFIEEAERSLHDAIMIVRRALKNSNVVAGGGAIDMELSRYLRQHARTIAGKSQLFINSYAKALEVIPRQLCDNAGFDATDVLNKLRQKHALASGEGALYGVDINNGGIIDTFSSFVWEPSVVKINALTAATEAASIVLSVDETIKNPKSEAAQGEAMGGRGMGRGMGGMRGGRGGRGMRRR	TAAELVVkK	K132	-0.621488	4.28988
Molecular Function	2.22397e-05	32	98	2.37583	GO:0044183 protein folding chaperone	http://amigo.geneontology.org/amigo/term/GO:0044183	A9RUB6	Pp3c9_14010		T-complex protein 1 subunit eta (TCP-1-eta) (CCT-eta)	T-complex protein 1 subunit eta OS=Physcomitrium patens OX=3218 GN=PHYPA_012677 PE=3 SV=1	MQPQIILLKEGTDVSQGKAQLISNINACIAVVDVVRSTLGPRGMDKLVHDDKGTTISNDGATIMKLLDIVHPAAKILVDIAKSQDSEVGDGTTTVVLLAGEFLREAKPFVEDGVHPQLIIRAFRTAAELVVKKVKELAVSIEGKSMDEKKSLLEKCAATTLSSKLVGGEkDFFAKMVVDAVASLGPDSRLNMIGIKKVQGGTMRDSFLVNGVAFKKTFSYAGFEQQPKKFDNPKILLLNLELELKSEKENAEVRLSDPTQYQTIVDAEWNIIYEKLDKCVKSGAKIVLSRLAIGDLGTQYFADRDIFCAGRVMEEDLQRVASATGASVQTTVNNVIPDVLGQCEFFEERQVGNERFNIFTGCPGGETATIVLRGGADQFIEEAERSLHDAIMIVRRALKNSNVVAGGGAIDMELSRYLRQHARTIAGKSQLFINSYAKALEVIPRQLCDNAGFDATDVLNKLRQKHALASGEGALYGVDINNGGIIDTFSSFVWEPSVVKINALTAATEAASIVLSVDETIKNPKSEAAQGEAMGGRGMGRGMGGMRGGRGGRGMRRR	LVGGEkDFFAK	K170	-0.691989	4.73049
Molecular Function	2.8495e-11	73	250	2.32718	GO:0016874 ligase activity	http://amigo.geneontology.org/amigo/term/GO:0016874	A0A2K1JZQ3	Pp3c10_19590		Glycosyl transferase family 3 N-terminal domain-containing protein	Glycos_trans_3N domain-containing protein OS=Physcomitrium patens OX=3218 GN=PHYPA_014119 PE=4 SV=1	MLECSIGSLAAVSSFFFFFFFFFSLLKFGVWNQASMEAMRTTSLARPLSWKDSISSFLHSDYDTTMQLQRGKSGPGLCAVAPSGFGFVGLKGNSRSNQLCPISRPIKRFPQCCIRSALTSHYYLGPRRPTSARAIAGKSAPSKLSDDSGENRIQARAKRLQDAVGPNKTLLDAQARVCTGPTQTRPLDEAQAYkVLNTVLQSGRGELPDSEKVSKAQLGAFFGAMTLRANCFPPPTRWSDGERKAMSELWPALSKCLPEEVLFLADPEGSIMGEPSDVGPNFSGKSPPDVQLVSALRRVMGGGHLEQEELANLLRGVLPLQGPKGEVSDALLAAFMICSRMNGETEGELNAYCMAFDDELDSLPVAKVKSLTHYGEPYDGNTRFFRSSLFVAAVRASYGETCLLHGVDWMPPKGGVTEEQMLKYMGANTSLTLKEAVKLLEDKGVGFAYISQREARPSLHSLVDLREHIKKRPPIATTEKVQRYIKATGREAMIASFYHEGYEDPLLMLIRRRGVKAGLVVKGEEGALSLTTKDRSPDAVVKGRPLNYVAGFRPQKASSAANNDSGVLKETFTLELNARDYGIAPTSTPRVDRSVEKNVELGMAALRGEKGPAYDRIVLNAAVADHLLGCEGAESPLDAIERAKEAIDSGRALNAILHYIDRSKWPAGTPSPSTT	VCTGPTQTRPLDEAQAYk	K194	-0.880976	1.38828
Molecular Function	2.8495e-11	73	250	2.32718	GO:0016874 ligase activity	http://amigo.geneontology.org/amigo/term/GO:0016874	A0A2K1JZQ3	Pp3c10_19590		Glycosyl transferase family 3 N-terminal domain-containing protein	Glycos_trans_3N domain-containing protein OS=Physcomitrium patens OX=3218 GN=PHYPA_014119 PE=4 SV=1	MLECSIGSLAAVSSFFFFFFFFFSLLKFGVWNQASMEAMRTTSLARPLSWKDSISSFLHSDYDTTMQLQRGKSGPGLCAVAPSGFGFVGLKGNSRSNQLCPISRPIKRFPQCCIRSALTSHYYLGPRRPTSARAIAGKSAPSKLSDDSGENRIQARAKRLQDAVGPNKTLLDAQARVCTGPTQTRPLDEAQAYKVLNTVLQSGRGELPDSEKVSKAQLGAFFGAMTLRANCFPPPTRWSDGERKAMSELWPALSKCLPEEVLFLADPEGSIMGEPSDVGPNFSGKSPPDVQLVSALRRVMGGGHLEQEELANLLRGVLPLQGPKGEVSDALLAAFMICSRMNGETEGELNAYCMAFDDELDSLPVAKVKSLTHYGEPYDGNTRFFRSSLFVAAVRASYGETCLLHGVDWMPPKGGVTEEQMLKYMGANTSLTLKEAVKLLEDkGVGFAYISQREARPSLHSLVDLREHIKKRPPIATTEKVQRYIKATGREAMIASFYHEGYEDPLLMLIRRRGVKAGLVVKGEEGALSLTTKDRSPDAVVKGRPLNYVAGFRPQKASSAANNDSGVLKETFTLELNARDYGIAPTSTPRVDRSVEKNVELGMAALRGEKGPAYDRIVLNAAVADHLLGCEGAESPLDAIERAKEAIDSGRALNAILHYIDRSKWPAGTPSPSTT	LLEDkGVGFAYISQR	K443	-0.415037	1.77211
Molecular Function	2.8495e-11	73	250	2.32718	GO:0016874 ligase activity	http://amigo.geneontology.org/amigo/term/GO:0016874	Q948Q3	Pp3c10_20960	PpGH3L1	GH3-like protein	GH3-like protein OS=Physcomitrium patens OX=3218 GN=PpGH3L1 PE=2 SV=1	MALRIENPYYKLLDTDEEIVEDFELMSRNARETQLELLRKILERNANVEYLQRQGLNGRTDEASFKACVPVSTYANIEADVDRIADGDTSPICCVDPPTSFALSSGTTGGKCKLIPRTDALLAQAMKAGQIGSVYRRRAFPRKHEGPPVVMSFQYAGRQFDTKSGLKAGTGTTNFYRSAAFKNAKSAPFSATSPVDIVLGYDVPQQMYCHLLCGLYRCQEVEQMSAIFAYMIVEPFRLLERVWRDICKDIREGTVNERVSDPELRSSVLkVLSPNPELADLIERECAKGWSGIIERLFPNINYIMSIFSGSMLPYVAPMRQYAGSVPLMNADYGASEAWIGINLDPRCPAEDASFTIIPNFAYFEFIPVNRDSAGYDSVEGDEIVGLTDVKVGQEYEIVLTTVGGLYRYRLGDIVKVTGFFNSTPKVAFVCRKGVVLSVNTDKTDEEELRLVVGKASLLLKESNMELADYSSYTDQDSQPGHYVIFWELRSHEHLDMDLLSECCKVLDQSFNNPYMRGRAARTIGPLELAIVKEGAFARLMEQFVRKNGVGASQYKVSRCFKNPATLKHFRDETIATLRSPDFPPELLAAWRPSTKIVG	SSVLkVLSPNPELADLIER	K270	-0.251539	1.38722
Molecular Function	2.8495e-11	73	250	2.32718	GO:0016874 ligase activity	http://amigo.geneontology.org/amigo/term/GO:0016874	Q948Q3	Pp3c10_20960	PpGH3L1	GH3-like protein	GH3-like protein OS=Physcomitrium patens OX=3218 GN=PpGH3L1 PE=2 SV=1	MALRIENPYYKLLDTDEEIVEDFELMSRNARETQLELLRKILERNANVEYLQRQGLNGRTDEASFKACVPVSTYANIEADVDRIADGDTSPICCVDPPTSFALSSGTTGGKCKLIPRTDALLAQAMKAGQIGSVYRRRAFPRKHEGPPVVMSFQYAGRQFDTKSGLKAGTGTTNFYRSAAFKNAKSAPFSATSPVDIVLGYDVPQQMYCHLLCGLYRCQEVEQMSAIFAYMIVEPFRLLERVWRDICKDIREGTVNERVSDPELRSSVLKVLSPNPELADLIERECAKGWSGIIERLFPNINYIMSIFSGSMLPYVAPMRQYAGSVPLMNADYGASEAWIGINLDPRCPAEDASFTIIPNFAYFEFIPVNRDSAGYDSVEGDEIVGLTDVKVGQEYEIVLTTVGGLYRYRLGDIVKVTGFFNSTPKVAFVCRKGVVLSVNTDkTDEEELRLVVGKASLLLKESNMELADYSSYTDQDSQPGHYVIFWELRSHEHLDMDLLSECCKVLDQSFNNPYMRGRAARTIGPLELAIVKEGAFARLMEQFVRKNGVGASQYKVSRCFKNPATLKHFRDETIATLRSPDFPPELLAAWRPSTKIVG	GVVLSVNTDkTDEEELR	K443	-0.488026	2.92812
Molecular Function	2.8495e-11	73	250	2.32718	GO:0016874 ligase activity	http://amigo.geneontology.org/amigo/term/GO:0016874	Q948Q3	Pp3c10_20960	PpGH3L1	GH3-like protein	GH3-like protein OS=Physcomitrium patens OX=3218 GN=PpGH3L1 PE=2 SV=1	MALRIENPYYKLLDTDEEIVEDFELMSRNARETQLELLRKILERNANVEYLQRQGLNGRTDEASFKACVPVSTYANIEADVDRIADGDTSPICCVDPPTSFALSSGTTGGKCKLIPRTDALLAQAMKAGQIGSVYRRRAFPRKHEGPPVVMSFQYAGRQFDTKSGLKAGTGTTNFYRSAAFKNAKSAPFSATSPVDIVLGYDVPQQMYCHLLCGLYRCQEVEQMSAIFAYMIVEPFRLLERVWRDICKDIREGTVNERVSDPELRSSVLKVLSPNPELADLIERECAKGWSGIIERLFPNINYIMSIFSGSMLPYVAPMRQYAGSVPLMNADYGASEAWIGINLDPRCPAEDASFTIIPNFAYFEFIPVNRDSAGYDSVEGDEIVGLTDVKVGQEYEIVLTTVGGLYRYRLGDIVKVTGFFNSTPKVAFVCRKGVVLSVNTDKTDEEELRLVVGkASLLLKESNMELADYSSYTDQDSQPGHYVIFWELRSHEHLDMDLLSECCKVLDQSFNNPYMRGRAARTIGPLELAIVKEGAFARLMEQFVRKNGVGASQYKVSRCFKNPATLKHFRDETIATLRSPDFPPELLAAWRPSTKIVG	LVVGkASLLLK	K455	-0.946194	3.94692
Molecular Function	2.8495e-11	73	250	2.32718	GO:0016874 ligase activity	http://amigo.geneontology.org/amigo/term/GO:0016874	Q948Q3	Pp3c10_20960	PpGH3L1	GH3-like protein	GH3-like protein OS=Physcomitrium patens OX=3218 GN=PpGH3L1 PE=2 SV=1	MALRIENPYYKLLDTDEEIVEDFELMSRNARETQLELLRKILERNANVEYLQRQGLNGRTDEASFKACVPVSTYANIEADVDRIADGDTSPICCVDPPTSFALSSGTTGGKCKLIPRTDALLAQAMKAGQIGSVYRRRAFPRKHEGPPVVMSFQYAGRQFDTKSGLKAGTGTTNFYRSAAFKNAKSAPFSATSPVDIVLGYDVPQQMYCHLLCGLYRCQEVEQMSAIFAYMIVEPFRLLERVWRDICKDIREGTVNERVSDPELRSSVLKVLSPNPELADLIERECAKGWSGIIERLFPNINYIMSIFSGSMLPYVAPMRQYAGSVPLMNADYGASEAWIGINLDPRCPAEDASFTIIPNFAYFEFIPVNRDSAGYDSVEGDEIVGLTDVKVGQEYEIVLTTVGGLYRYRLGDIVKVTGFFNSTPKVAFVCRKGVVLSVNTDKTDEEELRLVVGKASLLLKESNMELADYSSYTDQDSQPGHYVIFWELRSHEHLDMDLLSECCKVLDQSFNNPYMRGRAARTIGPLELAIVkEGAFARLMEQFVRKNGVGASQYKVSRCFKNPATLKHFRDETIATLRSPDFPPELLAAWRPSTKIVG	TIGPLELAIVkEGAFAR	K533	-0.37707	2.07212
Molecular Function	2.8495e-11	73	250	2.32718	GO:0016874 ligase activity	http://amigo.geneontology.org/amigo/term/GO:0016874	A0A2K1JUE0	Pp3c11_11320		acetate--CoA ligase (EC 6.2.1.1)	Acetate--CoA ligase OS=Physcomitrium patens OX=3218 GN=PHYPA_014897 PE=3 SV=1	MASDNVECNGSNGSNGSVGSMGLSTLASVRPNFKLSAADVGGFVSDPAEELVAPSEAFRQRALVASRAQYDEMYKRSVEDPDGFWGDIASTFFWKKKWPTTEGKLYSENIDVRTGRVAVEWFKGGQTNICYNALDRHVEAGFGDKVAFFWEGNDTGVDATLTYKEVLERVCQLANYLRSQGVKKGDAVAIYMPMLAELPIAMLACARIGAVHSVVFAGFSAESLSQRILDCKPNIILTSSAVKRAAKVIKLKDIVDDALkTAAENGHSVGLCLTYDNNSALKREDTAWQEGRDVWWQDVVPSHSKECEVEWVDAEDTLFLLYTSGSTGKPKGVLHTTGGYMVYAATTFKYAFNYHEDDVYWCTADCGWITGHSYLTYGPLLNGASMVVFEGVPNYPDAGRCWEIVDKYNVTIFYTAPTAIRSLMRSGDEPVKRHSRKSLRVLGSVGEPINPSAWKWYYEVVGDKRCPIVDTWWQTETGGFMITPLPGAWCLKPGSATLPFFGIQPAVVDENGHAQTGECSGYLCIKAAWPGMMRTLQGDHDRYETTYFAPFKGYYFSGDGCRRDKDGFYWLTGRVDDVINVSGHRIGTAEVESALVSHPQCAEAAVVGFDHEVKGQGIFAFVTLLEFVEYSDELRTALVNAVRSQIGAFAAPDVIHWAPGLPKTRSGKIMRRILRKIASNQLDELGDISTLADTSVVDQLISLRGK	LKDIVDDALk	K260	-1.02621	1.64782
Molecular Function	2.8495e-11	73	250	2.32718	GO:0016874 ligase activity	http://amigo.geneontology.org/amigo/term/GO:0016874	A0A2K1JQP0	Pp3c12_13790		valine--tRNA ligase (EC 6.1.1.9) (Valyl-tRNA synthetase)	Valyl-tRNA synthetase OS=Physcomitrium patens OX=3218 GN=PHYPA_016238 PE=3 SV=1	MASFSSSLLWTTRLPLHCPPLSSSHNSLLLLRFRAPSARLGRLPAAGWRIGGSRERSGCNGNFSRCFSTGRPTFRVSASSENLPPMELGKNFDFASEERLYNWWESQGYFKPDATAAGEPFVIPMPPPNVTGALHMGHAMFVTLEDIMARFWRMRGRPTLWMPGTDHAGIATQLVVEKMLTAQGIKRTELGREAFVERVWEWKEKYGGTITNQMRRLGASCDWSREHFTLDDQLSAAVLEAFCRLHEKGLIYRGSYMVNWSPHLQTAVSDLEVEYSEEPGKLYYFKYPVAGGSSEDYLPVATTRPETLLGDTAVAVNPEDERYQKYIGKMAVVPLSGGREVPIIADEYVDKDFGTGALKITPGHDPNDYAIGKKLGLPFINIFNKDATLNENAGAYCGMDRFEARTKLWEDLEKSGLAIkAEPYTLRVPRSQRGGEVVEPLVSKQWFVIMQPLADKALKALEDGELRIIPDRFEKIYNFWLSNIKDWCVSRQLWWGHRIPVWYVEGSDESDYIVARSEEDAYKAARAKHGEDVKLTQESDVLDTWFSSGLWPFSTLGWPNTSADDYQRFYPTAVLETGHDILFFWVARMIMMGIEFTGKLPFSTVYLHGLVRDAQGRKMSKSLGNVIDPLDTIEEYGTDALRFTLATGTTPGQDVNLSMERLTSNKAFTNKLWNAGKFILLNLPPTSDTSAWEHIREHEFDTEAGVASLPLSERWVVSKLHELVDSVTTDYEKYFFNEAGRAIYDFFWSDFADWYIEASKTRLYKNEDVTSLSRTRAVLSYVFETVLRLLHPFMPFVTEELWQGMPHEGVALIVSSWPNRGRPKDLKALQDFDSLQSLVRSIRNARAEYSVEPAKRISAFIVASSANQTFIEEEKAVLVMLSRLDPDSVNVVSSPPGNADQAVHLVIAEGLEAYLPLADLVDIGKEVERLKKQAAKLQTDYDSSMKRLSSSKFVEKAPAAVVQGVREQAKEAQEKLNIINSRLELLNSMAVSSSQ	SGLAIkAEPYTLR	K420	-0.541618	2.91721
Molecular Function	2.8495e-11	73	250	2.32718	GO:0016874 ligase activity	http://amigo.geneontology.org/amigo/term/GO:0016874	A0A2K1JQP0	Pp3c12_13790		valine--tRNA ligase (EC 6.1.1.9) (Valyl-tRNA synthetase)	Valyl-tRNA synthetase OS=Physcomitrium patens OX=3218 GN=PHYPA_016238 PE=3 SV=1	MASFSSSLLWTTRLPLHCPPLSSSHNSLLLLRFRAPSARLGRLPAAGWRIGGSRERSGCNGNFSRCFSTGRPTFRVSASSENLPPMELGKNFDFASEERLYNWWESQGYFKPDATAAGEPFVIPMPPPNVTGALHMGHAMFVTLEDIMARFWRMRGRPTLWMPGTDHAGIATQLVVEKMLTAQGIKRTELGREAFVERVWEWKEKYGGTITNQMRRLGASCDWSREHFTLDDQLSAAVLEAFCRLHEKGLIYRGSYMVNWSPHLQTAVSDLEVEYSEEPGKLYYFKYPVAGGSSEDYLPVATTRPETLLGDTAVAVNPEDERYQKYIGKMAVVPLSGGREVPIIADEYVDKDFGTGALKITPGHDPNDYAIGKKLGLPFINIFNKDATLNENAGAYCGMDRFEARTKLWEDLEKSGLAIKAEPYTLRVPRSQRGGEVVEPLVSKQWFVIMQPLADKALKALEDGELRIIPDRFEKIYNFWLSNIKDWCVSRQLWWGHRIPVWYVEGSDESDYIVARSEEDAYKAARAKHGEDVKLTQESDVLDTWFSSGLWPFSTLGWPNTSADDYQRFYPTAVLETGHDILFFWVARMIMMGIEFTGKLPFSTVYLHGLVRDAQGRKMSKSLGNVIDPLDTIEEYGTDALRFTLATGTTPGQDVNLSMERLTSNKAFTNKLWNAGKFILLNLPPTSDTSAWEHIREHEFDTEAGVASLPLSERWVVSKLHELVDSVTTDYEKYFFNEAGRAIYDFFWSDFADWYIEASKTRLYKNEDVTSLSRTRAVLSYVFETVLRLLHPFMPFVTEELWQGMPHEGVALIVSSWPNRGRPKDLKALQDFDSLQSLVRSIRNARAEYSVEPAKRISAFIVASSANQTFIEEEKAVLVMLSRLDPDSVNVVSSPPGNADQAVHLVIAEGLEAYLPLADLVDIGKEVERLKKQAAKLQTDYDSSMKRLSSSKFVEKAPAAVVQGVREQAKEAQEkLNIINSRLELLNSMAVSSSQ	EAQEkLNIINSR	K975	-0.739372	4.85078
Molecular Function	2.8495e-11	73	250	2.32718	GO:0016874 ligase activity	http://amigo.geneontology.org/amigo/term/GO:0016874	A0A2K1JQT4	Pp3c12_14340		Anthranilate phosphoribosyltransferase	Uncharacterized protein OS=Physcomitrium patens OX=3218 GN=PHYPA_016275 PE=4 SV=1	MEGLHQTNLAPSLLWGEYLSPSLLNEGNCSHRPAMPLHRGEAVRMPCSAVRSVCNFQAMKANSRNNQLCNISKPTRALVQCINVSNLILPRSRNHHSCQRISTLVLSIAEKTSHSETSDGDDEGHLPTRVKKLQNAVGPNKTLFDAQARVCTGPTQTRPLDEAQAFKVLGTILQSARGELPDSEKVSHAQMGAYFGAMTLRANCFPPPTRWSEGEQKAMSTFWPALYRCLPEEVLFLADPEGTIMGGSKGPLFSGNSPPDVRLVGALREILVGGHLGHEEVVMLLKRVLPLEGPKSEVSDALLAAFLICARMNGETDRELKAYCMAFDDELGLLPVAKVKSLTHYGEPYDGNTRFFRSSLFVAAVRASYGETCLLHGVDWMPPKGGVTEEQVLKLMGAKTTLLPKEAVRFLEDKDVGFAYISQREARPSLYSLVDLREHIKKRPPIATTEKVQHYIKATGREAMVASFYHEVYEDPLLMLIRRRGVQAGLVIKGEEGALSLTTKCRSPAAVVKGKPLNYVAGFRPQHVSSAGIRNPEGVLRETFALEVNAkDYGIAPSATPRVDRSVEKNLELGMAALRGEKGPAYDRIVLNAAVTDHSLGCIGAESPLIAAERARDAIDSGRALNAMLNYIERSRSLPRKPSPSAS	ETFALEVNAkDYGIAPSATPR	K551	-0.316528	2.11182
Molecular Function	2.8495e-11	73	250	2.32718	GO:0016874 ligase activity	http://amigo.geneontology.org/amigo/term/GO:0016874	A9REZ6	Pp3c13_11410		E1 ubiquitin-activating enzyme (EC 6.2.1.45)	E1 ubiquitin-activating enzyme OS=Physcomitrium patens OX=3218 GN=PHYPADRAFT_174245 PE=3 SV=1	MLPKKREVGEEAELGSNSLKRNRAESPSGSVVVGRNRELVMAADSNMEVEIDEDLHSRQLAVYGRETMRRLFGAHVLVSGLQGLGVEIAKNIILAGVKSVTLHDAGNVELWDLSAQFYFTEEDIGKNRALACADKLKELNAAVDVNTSSGEITEQLLSAHSVVVFTDIGLDKAIEIDDFCHRHEPVIAFIKADIRGVFGSVFCDFGPSFNVVDVDGEEPHTGIVASISNDNPALVTCVDDERLELQDGDLVKFSEVHGMPELNDGKPRRVKGTRPYSFLLEEDTTGYGAYEKGGIVTQIKLPKVLKFQPLKEALDNPGEFLLSDFAKFDRPPLLHVAFQALDAFRSELGRFPAPASESDANKLVEIVHRINEAKPIDQKLDTIDDSIVKLLGSGSRAVLSPMAAMFGGIIGQEVVKACSGKFHPLYQFFYFDSVESLPAEPLTPEDVKPLNTRYDAQIAVFGSKLQQKLEESKLFLVGAGALGCEFLKNLALMGVSCGPKGKLTVTDDDVIEKSNLSRQFLFRDWNIGQAKSTVASSAAIAINPSFRAVALQNRVSPNTENVFDDTFWEGLDLTVNALDNVNARLYIDSRCVYFQKPLLESGTLGTKCNTQVVIPNLTENYGASRDPPEKQAPMCTVHSFPHNIDHCLTWARSEFEGLLEKTPAEANAFLSKPEEYKTAMKNAGDAQARELLERVVECLVTERCTTFDECIAWARTkFEDYFSNRVKQLTFTFPEDATTSNGLPFWSAPKRFPKHLQFSSSDPSCLSFVAAAAILRASTYGISVPAWALDAKKLAEAVDKVKVSEFSPKQGVKIVTDEKATSLNASSMDDDYQIEMLIKTLDEGVKKLSPGFKMIPVTFEKDDDTNFHMDLIAGLANMRARNYSVPEVDKLKAKFIAGRIIPAIATTTAMATGLVCLELYKVILGHNVERYRNTFANLALPLFSMAEPVPPKTFSHQNLKWSIWDRWVIAGDLTLKELLEWFEERGLTVYSISCGQSLLYNNIFPKHRERMGKKVVDLAMDIAKLDIPPNRRHFDIVVACEDDDGNDLDVPLVSICFR	TkFEDYFSNR	K717	-0.957356	3.73049
Molecular Function	2.8495e-11	73	250	2.32718	GO:0016874 ligase activity	http://amigo.geneontology.org/amigo/term/GO:0016874	A9REZ6	Pp3c13_11410		E1 ubiquitin-activating enzyme (EC 6.2.1.45)	E1 ubiquitin-activating enzyme OS=Physcomitrium patens OX=3218 GN=PHYPADRAFT_174245 PE=3 SV=1	MLPKKREVGEEAELGSNSLKRNRAESPSGSVVVGRNRELVMAADSNMEVEIDEDLHSRQLAVYGRETMRRLFGAHVLVSGLQGLGVEIAKNIILAGVKSVTLHDAGNVELWDLSAQFYFTEEDIGKNRALACADKLKELNAAVDVNTSSGEITEQLLSAHSVVVFTDIGLDKAIEIDDFCHRHEPVIAFIKADIRGVFGSVFCDFGPSFNVVDVDGEEPHTGIVASISNDNPALVTCVDDERLELQDGDLVKFSEVHGMPELNDGKPRRVKGTRPYSFLLEEDTTGYGAYEKGGIVTQIKLPKVLKFQPLKEALDNPGEFLLSDFAKFDRPPLLHVAFQALDAFRSELGRFPAPASESDANKLVEIVHRINEAKPIDQKLDTIDDSIVKLLGSGSRAVLSPMAAMFGGIIGQEVVKACSGKFHPLYQFFYFDSVESLPAEPLTPEDVKPLNTRYDAQIAVFGSKLQQKLEESKLFLVGAGALGCEFLKNLALMGVSCGPKGKLTVTDDDVIEKSNLSRQFLFRDWNIGQAKSTVASSAAIAINPSFRAVALQNRVSPNTENVFDDTFWEGLDLTVNALDNVNARLYIDSRCVYFQKPLLESGTLGTKCNTQVVIPNLTENYGASRDPPEKQAPMCTVHSFPHNIDHCLTWARSEFEGLLEKTPAEANAFLSKPEEYKTAMKNAGDAQARELLERVVECLVTERCTTFDECIAWARTKFEDYFSNRVKQLTFTFPEDATTSNGLPFWSAPKRFPKHLQFSSSDPSCLSFVAAAAILRASTYGISVPAWALDAKKLAEAVDKVKVSEFSPKQGVKIVTDEKATSLNASSMDDDYQIEMLIKTLDEGVkKLSPGFKMIPVTFEKDDDTNFHMDLIAGLANMRARNYSVPEVDKLKAKFIAGRIIPAIATTTAMATGLVCLELYKVILGHNVERYRNTFANLALPLFSMAEPVPPKTFSHQNLKWSIWDRWVIAGDLTLKELLEWFEERGLTVYSISCGQSLLYNNIFPKHRERMGKKVVDLAMDIAKLDIPPNRRHFDIVVACEDDDGNDLDVPLVSICFR	TLDEGVkK	K846	-0.800877	3.4168
Molecular Function	2.8495e-11	73	250	2.32718	GO:0016874 ligase activity	http://amigo.geneontology.org/amigo/term/GO:0016874	A9REZ6	Pp3c13_11410		E1 ubiquitin-activating enzyme (EC 6.2.1.45)	E1 ubiquitin-activating enzyme OS=Physcomitrium patens OX=3218 GN=PHYPADRAFT_174245 PE=3 SV=1	MLPKKREVGEEAELGSNSLKRNRAESPSGSVVVGRNRELVMAADSNMEVEIDEDLHSRQLAVYGRETMRRLFGAHVLVSGLQGLGVEIAKNIILAGVKSVTLHDAGNVELWDLSAQFYFTEEDIGKNRALACADKLKELNAAVDVNTSSGEITEQLLSAHSVVVFTDIGLDKAIEIDDFCHRHEPVIAFIKADIRGVFGSVFCDFGPSFNVVDVDGEEPHTGIVASISNDNPALVTCVDDERLELQDGDLVKFSEVHGMPELNDGKPRRVKGTRPYSFLLEEDTTGYGAYEKGGIVTQIKLPKVLKFQPLKEALDNPGEFLLSDFAKFDRPPLLHVAFQALDAFRSELGRFPAPASESDANKLVEIVHRINEAKPIDQKLDTIDDSIVKLLGSGSRAVLSPMAAMFGGIIGQEVVKACSGKFHPLYQFFYFDSVESLPAEPLTPEDVKPLNTRYDAQIAVFGSKLQQKLEESKLFLVGAGALGCEFLKNLALMGVSCGPKGKLTVTDDDVIEKSNLSRQFLFRDWNIGQAKSTVASSAAIAINPSFRAVALQNRVSPNTENVFDDTFWEGLDLTVNALDNVNARLYIDSRCVYFQKPLLESGTLGTKCNTQVVIPNLTENYGASRDPPEKQAPMCTVHSFPHNIDHCLTWARSEFEGLLEKTPAEANAFLSKPEEYKTAMKNAGDAQARELLERVVECLVTERCTTFDECIAWARTKFEDYFSNRVKQLTFTFPEDATTSNGLPFWSAPKRFPKHLQFSSSDPSCLSFVAAAAILRASTYGISVPAWALDAKKLAEAVDKVKVSEFSPKQGVKIVTDEKATSLNASSMDDDYQIEMLIKTLDEGVKKLSPGFKMIPVTFEKDDDTNFHMDLIAGLANMRARNYSVPEVDkLKAKFIAGRIIPAIATTTAMATGLVCLELYKVILGHNVERYRNTFANLALPLFSMAEPVPPKTFSHQNLKWSIWDRWVIAGDLTLKELLEWFEERGLTVYSISCGQSLLYNNIFPKHRERMGKKVVDLAMDIAKLDIPPNRRHFDIVVACEDDDGNDLDVPLVSICFR	NYSVPEVDkLK	K890	-0.603841	4.16685
Molecular Function	2.8495e-11	73	250	2.32718	GO:0016874 ligase activity	http://amigo.geneontology.org/amigo/term/GO:0016874	A9REV4	Pp3c13_12220		tryptophan--tRNA ligase (EC 6.1.1.2) (Tryptophanyl-tRNA synthetase)	Tryptophanyl-tRNA synthetase OS=Physcomitrium patens OX=3218 GN=PHYPA_017270 PE=3 SV=1	MARACLTAAPPTLLRSASLFSKNPSGINVGLPGGLWRPLLRANLAASAVSNSSTAEKPLENVAVTKKRVVSGVQPTGSIHLGNYLGAIKSWVGLQDLYDTLFLVVDLHAITMPHDVEQLTKSTRTSAALYIACGIDPTKSSIFVQSHVSAHAELTWLLSCVTPISWLNKMIQFKEKSRKSGEDVGTGLLTYPLLMASDIILYQSDLVPVGEDQRQHLELTRDVADRVNHLYGGRKWKKLGGRGGKIFKVPEALVPETCARVMSLTDGTAKMSKSAPSDLSRINLLDTPDQIANkIKRCKTDSALGMEFGNVERPECNNLLSIYQQVTGKTQQEVIAECGEMSWGQFKPVLTDALVAHLQPIQKTYSEVIADQSYLDSILGEGAAKANLIANSTLKNVYSAMGFVPRTIPSTKLKV	INLLDTPDQIANkIK	K294	-0.533242	2.74958
Molecular Function	2.8495e-11	73	250	2.32718	GO:0016874 ligase activity	http://amigo.geneontology.org/amigo/term/GO:0016874	A9REV4	Pp3c13_12220		tryptophan--tRNA ligase (EC 6.1.1.2) (Tryptophanyl-tRNA synthetase)	Tryptophanyl-tRNA synthetase OS=Physcomitrium patens OX=3218 GN=PHYPA_017270 PE=3 SV=1	MARACLTAAPPTLLRSASLFSKNPSGINVGLPGGLWRPLLRANLAASAVSNSSTAEKPLENVAVTKKRVVSGVQPTGSIHLGNYLGAIKSWVGLQDLYDTLFLVVDLHAITMPHDVEQLTKSTRTSAALYIACGIDPTKSSIFVQSHVSAHAELTWLLSCVTPISWLNKMIQFKEKSRKSGEDVGTGLLTYPLLMASDIILYQSDLVPVGEDQRQHLELTRDVADRVNHLYGGRKWKKLGGRGGKIFKVPEALVPETCARVMSLTDGTAKMSKSAPSDLSRINLLDTPDQIANKIKRCKTDSALGMEFGNVERPECNNLLSIYQQVTGKTQQEVIAECGEMSWGQFKPVLTDALVAHLQPIQKTYSEVIADQSYLDSILGEGAAKANLIANSTLkNVYSAMGFVPRTIPSTKLKV	ANLIANSTLkNVYSAMGFVPR	K395	-0.318326	1.91721
Molecular Function	2.8495e-11	73	250	2.32718	GO:0016874 ligase activity	http://amigo.geneontology.org/amigo/term/GO:0016874	A0A2K1JMA6	Pp3c13_16820		serine--tRNA ligase (EC 6.1.1.11) (Seryl-tRNA synthetase)	Seryl-tRNA synthetase OS=Physcomitrium patens OX=3218 GN=PHYPA_017494 PE=4 SV=1	MLDILLFREERGNDPERIRESQRRRFASVELVDEVIKLDKEWRQRQFEVENMRKEVNKVQDGIKKKKIAKEDPADLLAEKTRLEEAKVAKEkEAVECKAAMEAKLRLVGNLVHDSVPVDNNEDNNQVVRKWGTLREEAGLFNHVDLVNKLGIVELEAGTDVAGGRGYFLKQYGVMLNQALINFGLSFLIKRGYTLLQTPFFMRQEVMAECAQLAQFDEELYKVTGEGDDKYLIATAEQPLCALHRGSWMDPKQLPIKYAGYSTCFRKEAGSHGRDTLGIFRVHQFEKVEQFCITSPNDDESWKMHEEMLKNSEDFYQQLGLPYRVVSIVSGALNDSAAKKYDLEAWFPASKTFRELVSCSNCTDFQSRNLEIRYGQKKMNDQVKNYCHLLNSTLTATERTLCCILENYQTPEGLRVPEVLQPFMLGTDFLPFTQEAPKKDVKKDTKKDSKTKNPQAKAPAAAAQENKVSADIAPGTPEILTN	EkEAVECK	K92	-0.859876	2.73993
Molecular Function	2.8495e-11	73	250	2.32718	GO:0016874 ligase activity	http://amigo.geneontology.org/amigo/term/GO:0016874	A9SHM9	Pp3c14_7440		NEDD8-activating enzyme E1 regulatory subunit	NEDD8-activating enzyme E1 regulatory subunit OS=Physcomitrium patens OX=3218 GN=PHYPA_018158 PE=3 SV=1	MAQRNHKYDRQLRIWGEHGQTALERARVCVLNCGPSGSEALKNLVLGGIGSFTVVDASKVTESDLGNNFLVEWENLGQSKAKSVCALLQELNESVGAKFVEESPEALLESNPAFFAQFTLVIATQMTEAALLKLEEICRQQKVMLVIARSYGLAGLVRLSIGEHDVIESKPDSKVEDLRLHKPWPELQSYVNEFDIDTPDNNLHKHIPFAVLLIKISEEWKKAHDGKLPPNVRLFkEAISARRRVEEEEDNYTEALKNAYIVLFPPQINSQLHAVLDDKAADVDASSSDFWVMVAALKLFMANEGQGDPPLDGAIPDMHSFTDYYIKLQMIYQARAEADLIAMEGHVARILKRIGRESSPIPRSTLKLFCKNARNLKVLRCKRLGEEFSPRSGPELQRLLAVEESSHPALYVLLRAVDHFSATYNRFPGVFDREMEEDVSRLKALAVGLLNDMGGGGASLPEDIISEVCRFGAGEMHCVASIVGGIASQECIKLLTGQFTPIQGVFIYNAMSATSLVLNL	LFkEAISAR	K236	-0.380822	2.73993
Molecular Function	2.8495e-11	73	250	2.32718	GO:0016874 ligase activity	http://amigo.geneontology.org/amigo/term/GO:0016874	A0A2K1JEF7	Pp3c15_23980	PURA; PURA1	Adenylosuccinate synthetase, chloroplastic (AMPSase) (AdSS) (EC 6.3.4.4) (IMP--aspartate ligase)	Adenylosuccinate synthetase 1, chloroplastic OS=Physcomitrium patens OX=3218 GN=PURA1 PE=3 SV=1;Adenylosuccinate synthetase, chloroplastic OS=Physcomitrium patens OX=3218 GN=PURA PE=3 SV=1	MAMAAAAAVASQGLVAASTQQQKKTSAKLSCNAAPVFSGKSFLRVKSGSNGAVRVRNVGVRCEAQAIERESVKADTGSGREEDAFSGLKQVCAVLGTQWGDEGKGKLVDILAQRFDVVARCQGGANAGHTIYNDKGEKFALHLVPSGILNEKTTCVVGNGVVIHLPGFFKEIDNLESKGVNTSGRLLVSDRAHLLFNLHQEVDGLREAELAGQMIGTTKRGIGPCYASKAIRNGIRVGDLRHLDTFREkLDILFRDAAARFKGFEYSAAAVDAEMEMYVKYAERLEHYIVDTVDYVNTAYAEGKRILIEGGQATMLDIDFGTYPFVTSSNPSVGGICTGLGMAPNRLGDIVGVAKAYTTRVGSGPYPTELFGEEGEELRKAGFEWGTTTGRPRRCGWLDIVALNFACTINGFTAINLTKLDVLSGLPEVKLGVAYRTQSGEKLRSFPADLSILEQVEVEYETLEAWKEDITKVRSYAELPVAAQKYVERIEELIGLPCQYIGVGPGRDALIVKQ	EkLDILFR	K249	-0.498179	3.35164
Molecular Function	2.8495e-11	73	250	2.32718	GO:0016874 ligase activity	http://amigo.geneontology.org/amigo/term/GO:0016874	A0A2K1JEF7	Pp3c15_23980	PURA; PURA1	Adenylosuccinate synthetase, chloroplastic (AMPSase) (AdSS) (EC 6.3.4.4) (IMP--aspartate ligase)	Adenylosuccinate synthetase 1, chloroplastic OS=Physcomitrium patens OX=3218 GN=PURA1 PE=3 SV=1;Adenylosuccinate synthetase, chloroplastic OS=Physcomitrium patens OX=3218 GN=PURA PE=3 SV=1	MAMAAAAAVASQGLVAASTQQQKKTSAKLSCNAAPVFSGKSFLRVKSGSNGAVRVRNVGVRCEAQAIERESVKADTGSGREEDAFSGLKQVCAVLGTQWGDEGKGKLVDILAQRFDVVARCQGGANAGHTIYNDKGEKFALHLVPSGILNEKTTCVVGNGVVIHLPGFFKEIDNLESKGVNTSGRLLVSDRAHLLFNLHQEVDGLREAELAGQMIGTTKRGIGPCYASKAIRNGIRVGDLRHLDTFREKLDILFRDAAARFKGFEYSAAAVDAEMEMYVKYAERLEHYIVDTVDYVNTAYAEGKRILIEGGQATMLDIDFGTYPFVTSSNPSVGGICTGLGMAPNRLGDIVGVAKAYTTRVGSGPYPTELFGEEGEELRKAGFEWGTTTGRPRRCGWLDIVALNFACTINGFTAINLTKLDVLSGLPEVKLGVAYRTQSGEkLRSFPADLSILEQVEVEYETLEAWKEDITKVRSYAELPVAAQKYVERIEELIGLPCQYIGVGPGRDALIVKQ	TQSGEkLR	K442	-0.456009	2.92445
Molecular Function	2.8495e-11	73	250	2.32718	GO:0016874 ligase activity	http://amigo.geneontology.org/amigo/term/GO:0016874	A0A2K1J8Y9	Pp3c16_16950		isoleucine--tRNA ligase (EC 6.1.1.5) (Isoleucyl-tRNA synthetase)	Isoleucyl-tRNA synthetase OS=Physcomitrium patens OX=3218 GN=PHYPA_021104 PE=3 SV=1	MEDICEGKEYSFPNQEEKTLRLWEELNAFETQLKRTEGKPEYIFYDGPPFATGLPHYGHILAGTIKDIVTRYQTATGHHVTRRFGWDCHGLPVEYEIDKKLGIKGKSDVLELGIGNYNEECRSIVMRYSQEWEKTVTRMGRWIDFQNDYKTMNPEFMESVWWVFKQLYEKGYVYQGLKVMPYSTGCTTVLSNFEAGLNYKDVSDPAVMVAFPLVDDADKASMVAWTTTPWTLPSNLVLCVNANLTYSKVRNKTTGAVYIVAESRLSQLPSTKTKGSSAAkVKADPAKDAPTDNGAAKKGDKKGDKKGAGHVAEQTTAPVDSSTYEVLDQCKGIALVGKKYKPLFDYFLAFSDTAFKVVADNYVSDDSGTGVVHCAPAFGEDDYRVCLANGVIQKGPNLPNPVDGDGKFTAEVPEFQGRFVKDADKEIIAALKANGRLLSVGSIMHSYPYCWRSETPLIYKVVPSWYVAVEQFKDRLIENNKHTYWVPDSVKEKRFHNWLENARDWAVSRTRFWGTPLPIWRSDDGVDTVVIGSIQELEELSGFKATDLHRHHIDHVTIPSPRGPEYGVLKRVEDVFDCWFESGSMPYAYIHYPFENQELFERNFPGHFVAEGLDQTRGWFYTLMVLSTALFDRPAFQNLICNGLVLAEDGKKMSKRLNNYPPPTDIINEYGADALRLYLINSPVVKGEPLRFKREGVYSVVKDVFLPWYNAYRFLVQNVKRLDAEGLEPFKPLDRAVLRQSPNVLDRWINSASQSLVTFVRQEMEAYRLYTVVPVLLKFIDNLTNVYVRFNRKRLKGRTGDGDSRVALSTLYFVLLTTVKAMAPFTPFFTEGMYQNLRLALPEAEESVHYCAFPEVESEMDKRIEQSVTRMMSVIDLARNIRERHNKPLKTPLKEMVVVHSDTNFLDDITGSLGEYVREELNVRNIVACNDLLKFASLRAEPDYSGLGKKLGKAMGLVAKEVKAMTQAQILEFQKAGEGTFAGHKLGFQDIKVINDFKPPDGVDKADIDAAGDGEVLVVLDLRPDGSLLEAGFAREVVNRVQKLRKKAGLEPTDTVEIFYDVHENVTGSDPSVLKRIFQSQASYMTETVGSPIVASQHLPHHAVIIASEEYHGVAGGSFKITLTRPALSFSMDLLSDLCSGDKACAENLTVVLRSRDPAKLRSEVSSNKKLKVAIDGLGEYEVEEGKHFFFSVADHVRARKV	GSSAAkVK	K280	-0.662004	4.23807
Molecular Function	2.8495e-11	73	250	2.32718	GO:0016874 ligase activity	http://amigo.geneontology.org/amigo/term/GO:0016874	A0A2K1J8Y9	Pp3c16_16950		isoleucine--tRNA ligase (EC 6.1.1.5) (Isoleucyl-tRNA synthetase)	Isoleucyl-tRNA synthetase OS=Physcomitrium patens OX=3218 GN=PHYPA_021104 PE=3 SV=1	MEDICEGKEYSFPNQEEKTLRLWEELNAFETQLKRTEGKPEYIFYDGPPFATGLPHYGHILAGTIKDIVTRYQTATGHHVTRRFGWDCHGLPVEYEIDKKLGIKGKSDVLELGIGNYNEECRSIVMRYSQEWEKTVTRMGRWIDFQNDYKTMNPEFMESVWWVFKQLYEKGYVYQGLKVMPYSTGCTTVLSNFEAGLNYKDVSDPAVMVAFPLVDDADKASMVAWTTTPWTLPSNLVLCVNANLTYSKVRNKTTGAVYIVAESRLSQLPSTKTKGSSAAKVKADPAKDAPTDNGAAKKGDKKGDKKGAGHVAEQTTAPVDSSTYEVLDQCKGIALVGkKYKPLFDYFLAFSDTAFKVVADNYVSDDSGTGVVHCAPAFGEDDYRVCLANGVIQKGPNLPNPVDGDGKFTAEVPEFQGRFVKDADKEIIAALKANGRLLSVGSIMHSYPYCWRSETPLIYKVVPSWYVAVEQFKDRLIENNKHTYWVPDSVKEKRFHNWLENARDWAVSRTRFWGTPLPIWRSDDGVDTVVIGSIQELEELSGFKATDLHRHHIDHVTIPSPRGPEYGVLKRVEDVFDCWFESGSMPYAYIHYPFENQELFERNFPGHFVAEGLDQTRGWFYTLMVLSTALFDRPAFQNLICNGLVLAEDGKKMSKRLNNYPPPTDIINEYGADALRLYLINSPVVKGEPLRFKREGVYSVVKDVFLPWYNAYRFLVQNVKRLDAEGLEPFKPLDRAVLRQSPNVLDRWINSASQSLVTFVRQEMEAYRLYTVVPVLLKFIDNLTNVYVRFNRKRLKGRTGDGDSRVALSTLYFVLLTTVKAMAPFTPFFTEGMYQNLRLALPEAEESVHYCAFPEVESEMDKRIEQSVTRMMSVIDLARNIRERHNKPLKTPLKEMVVVHSDTNFLDDITGSLGEYVREELNVRNIVACNDLLKFASLRAEPDYSGLGKKLGKAMGLVAKEVKAMTQAQILEFQKAGEGTFAGHKLGFQDIKVINDFKPPDGVDKADIDAAGDGEVLVVLDLRPDGSLLEAGFAREVVNRVQKLRKKAGLEPTDTVEIFYDVHENVTGSDPSVLKRIFQSQASYMTETVGSPIVASQHLPHHAVIIASEEYHGVAGGSFKITLTRPALSFSMDLLSDLCSGDKACAENLTVVLRSRDPAKLRSEVSSNKKLKVAIDGLGEYEVEEGKHFFFSVADHVRARKV	GIALVGkK	K338	-0.58208	3.93181
Molecular Function	2.8495e-11	73	250	2.32718	GO:0016874 ligase activity	http://amigo.geneontology.org/amigo/term/GO:0016874	A9SDJ1	Pp3c17_21910		Glutamine-dependent NAD(+) synthetase (EC 6.3.5.1) (NAD(+) synthase [glutamine-hydrolyzing])	Glutamine-dependent NAD(+) synthetase OS=Physcomitrium patens OX=3218 GN=PHYPA_022457 PE=3 SV=1	MRVVKLATCSLNQWAMDFEGNLARTKQSIREARNAGATFRVGPELELCGYGCEDHFLEGDTLKHSWECMAEILASDLTNGIVCDIGLPVEECGVRYNCRAYCLDGQILLVRPKLYLANDGNYRELRWFSSWKRLRELETYQLPECIREVTGQETVPFGDGYLSFEDTGVASETCEELFTPSAPHIGLSLGGVEIIANGSGSHHQLRKLNTRIELMQSATSKCGGVYMYANQQGCDGGRLYYDGCACIMVNGDVVAQGSQFSMKDVEVVTACVDLDAVSSFRGTISSLREQASQEPRTPSIAVkFKLSRPMNMANHFPSLPIKVRYHDPYEEIALGPACWLWDYLRRSGATGYLLPLSGGADSSSVAAIVGCMCQLVVKAVREGDKQVIADAIRMGNYRNDEVPESADEFAQRLLHTVYMGTENSSHATRDRAKRLAGEIGASHLNVNIDVVVKALLTLFESVFPGRKLRYKVHGGTQTENLALQNIQARIRMVIAFMLASLMPWVRSKPGFLLVLGSANVDEGLRGYLTKYDCSSADINPIGGISKGDIRAFLRWGALNLGYGTLAEVEGAPPTAELEPITVKYTQTDEIDMGMTYEELGMYGRLRKIFRCGPVSMFENLCIRWHGRLTPAEVAQKVKDFFKYYSINRHKMTTLTPSYHAENYSPEDNRYDLRQFLYNTRWPWQFRRIDQLVDKYETSMPEPLTEFRQHMQPTAAEAAAPNSTGLGVPAASSGNPQASGNLQK	TPSIAVkFK	K303	-1.0619	4.35458
Molecular Function	2.8495e-11	73	250	2.32718	GO:0016874 ligase activity	http://amigo.geneontology.org/amigo/term/GO:0016874	A0A2K1J2V1	Pp3c17_5990		isoleucine--tRNA ligase (EC 6.1.1.5) (Isoleucyl-tRNA synthetase)	Isoleucyl-tRNA synthetase OS=Physcomitrium patens OX=3218 GN=PHYPA_021705 PE=3 SV=1	MGLSVDVVARASILNGAPAMAMAPRCLCVAVQHCHPAAANGMMQSLRYLQRGQLWATALGLRGSAQQLAFVRSLGSWSSPVPERTASSKRRARGPIMAAAKKAAGEGGSQDGGQYKDTVDLPQTSFGMKANAVQREPEIQKLWEERQILQRMMERNTGEIFTLHDGPPYANGELHMGHALNKILKDFINRYQLLQGRKVYYVPGWDCHGLPIELKVLQSMDAEARKELTPIKLRKKAAQFAQKTVNEQRKSFKRFGVWGDWENPYLTLSPDYEAAQIGVFGKMFLNGHIYRGRKPVHWSPSSGTALAEAELEYPEGHTSKSIYVVFKMIELSDNFPESLKPLLPSMGVAIWTTTPWTIPANAAVAVNDKLTYAVVEIKSSTPSEGESEAYPTGKGKARRGSALLDPQVKHVIVAADLVPALEAKWGVSLEVKGTFPGSALEHSRYRHPLEERENPVVVGGDYITTESGTGLVHTAPGHGQEDYITGLKYGLPLLSPVDDNGNFTSEAGQFSGLNVLGEGNSSVVTALDSHSVLLMEEAYVHKYPYDWRTKKPTIFRATEQWFASVEGFRQTALEAIRSVQWVPATGEKRITSMTVSRSDWCISRQRSWGVPIPVFYHVESNEPLMTQETIAHIQAIIAQKGSDAWWYMSVEDLLPAEYRGQANMYKKGMDTMDVWFDSGSSWAAVVAARKELRSPADLYLEGSDQHRGWFQSSLLTSVATEGRAPYKTVLTHGFVLDERGHKMSKSLGNVVDPRSVIEGGKNQKAEPGYGADVLRLWVSSVDYTGDVMIGPQIVRQMSEIYRKLRGTLRYLLSNLHDWKPEEHSVAYEDLPKLDQYALFQLASVVDGIEDSYNKYQFYRFFQLMQRFIVVDLSNFYFDTAKDRLYTGGRESYTRRSCQSVLAAQLLCLVRAIAPVLPHMAEDAWSHLPFSFHLDNGSLAETVFEAAWPKVDARWLSVSEEDLSLWSALLQVRGLVNQKLEEARNNkLIGASLDAKVYLHASSKDLQQGLISMCGSSDVDHLKRIVLTSQVEVLPSREEAESLNLSYASSTTLENGETLWVGVARADGAKCERCWNYTPAVGTLEGHPGLCERCYGVISQYPVQKTHVAV	NNkLIGASLDAK	K986	-0.483985	3.5157
Molecular Function	2.8495e-11	73	250	2.32718	GO:0016874 ligase activity	http://amigo.geneontology.org/amigo/term/GO:0016874	A0A2K1L7N5	Pp3c1_10010		glutamate--tRNA ligase (EC 6.1.1.17) (Glutamyl-tRNA synthetase)	Glutamyl-tRNA synthetase OS=Physcomitrium patens OX=3218 GN=PHYPA_000461 PE=3 SV=1	MAMRTPWLARHGHALAPAAAAQYIAPSLKVSHAANCGPTRCVANNQMVMLYSCGAPERVSSVRWVGSFLNPLEKLALPTLRNSGNVAPRVLLSARASTKGAVQGDGTGNLKGSEVRVRFAPSPTGNLHVGGARTALFNYLYAKSLGGkFILRIEDTDLERSTKESEEAVIRDLQWLGLEWDEGPDKEGECGPYRQSERTHIYQAYVEKLLKTGHVYRCFCTDEELEAMREEAKSKNMPPRYMGKWGSASQAEIDAELEKGTPFTYRFRVPQEGSVTIHDLIRGEVSWKKDTLGDFVVLRSNGQPVYNFCVAVDDATMKISHVIRAEEHLPNTLRQALIYNALGFSMPQFGHVSLILAPDRSKLSKRHGATSVGQFREMGYLAPAMVNYLALLGWNDGSEDEIFTIEQIIEKFSIDRITKSGAIFDQTKLGWMNGQHLRLMPTEDVATMFREQWLKAGIVSESVSGSFIDVAVELLKNGTELVADSENHLLSILHYPLNETLTSSEVKDVVDDNISEVADAIVSAYDNGELQAAIEGGHDTWSKWIKAMGKAFKRKGKRLFMPVRVLLTGSMKGPEVGAVLDLVREGETTGSVTEKAGLVPLDARIKILREVDWAAVTSKLAESASQETEPALSH	SLGGkFILR	K148	-0.547932	4.19314
Molecular Function	2.8495e-11	73	250	2.32718	GO:0016874 ligase activity	http://amigo.geneontology.org/amigo/term/GO:0016874	A0A2K1L7N5	Pp3c1_10010		glutamate--tRNA ligase (EC 6.1.1.17) (Glutamyl-tRNA synthetase)	Glutamyl-tRNA synthetase OS=Physcomitrium patens OX=3218 GN=PHYPA_000461 PE=3 SV=1	MAMRTPWLARHGHALAPAAAAQYIAPSLKVSHAANCGPTRCVANNQMVMLYSCGAPERVSSVRWVGSFLNPLEKLALPTLRNSGNVAPRVLLSARASTKGAVQGDGTGNLKGSEVRVRFAPSPTGNLHVGGARTALFNYLYAKSLGGKFILRIEDTDLERSTKESEEAVIRDLQWLGLEWDEGPDKEGECGPYRQSERTHIYQAYVEKLLKTGHVYRCFCTDEELEAMREEAKSKNMPPRYMGKWGSASQAEIDAELEKGTPFTYRFRVPQEGSVTIHDLIRGEVSWKKDTLGDFVVLRSNGQPVYNFCVAVDDATMKISHVIRAEEHLPNTLRQALIYNALGFSMPQFGHVSLILAPDRSKLSKRHGATSVGQFREMGYLAPAMVNYLALLGWNDGSEDEIFTIEQIIEKFSIDRITKSGAIFDQTKLGWMNGQHLRLMPTEDVATMFREQWLKAGIVSESVSGSFIDVAVELLKNGTELVADSENHLLSILHYPLNETLTSSEVKDVVDDNISEVADAIVSAYDNGELQAAIEGGHDTWSKWIKAMGKAFKRKGKRLFMPVRVLLTGSMKGPEVGAVLDLVREGETTGSVTEkAGLVPLDARIKILREVDWAAVTSKLAESASQETEPALSH	EGETTGSVTEk	K595	-0.327348	2.17718
Molecular Function	2.8495e-11	73	250	2.32718	GO:0016874 ligase activity	http://amigo.geneontology.org/amigo/term/GO:0016874	A0A2K1L7U9	Pp3c1_12020		Acetyl-coenzyme A synthetase (EC 6.2.1.1)	Acetyl-coenzyme A synthetase OS=Physcomitrium patens OX=3218 GN=PHYPA_000543 PE=3 SV=1	MPPAVHSFPRPLAHNWTSGASGRWCGPISGSLRVVSEVGFRGGVHSSRVLTMAPGHEVRSVRPGAHVLSSPVGAKFVPGAVSGEAAVVAGQEEELVAPSEEFQATALVASRAQYDEMYKRSVENPDGFWGDIASTFFWKKRWPVKDGKVHTENIDVRNGRVAVEWFKGGQTNICYNAIDRHVEAGLGDKVAFYWEGNDLGVDASLTYKEVLEKVCQLANYLRSQGVKKGDAVAIYMPMLAELPIAMLACARIGAVHSVVFAGFSAESLYQRILDCKPNVILTSSAVkRGAKIIKLKDIVDDALSRASADGHTVGMCLTYDNSSALKREETAWTEGRDSWWQDIVPSYAKECDVEWVDAEDTLFLLYTSGSTGKPKGVLHTTGGYMVYAATTFKYAFNYHDDDVYWCTADCGWITGHSYLTYGPLLNGASMVVFEGVPNYPDAGRCWDIVDKYNVSIFYTAPTAIRSLMRSGDEPVLRHSRKSLRVLGTVGEPINPSAWKWYHEVVGDKLCPIVDTWWQTETGGFMITPQPGAWALKPGSATLPFFGVQPAVVDDNAQEQSGECSGYLCIKAAWPGMMRTLQGDHDRYETTYFAPFKGFYFSGDGCRRDKDGYYWLTGRVDDVINVSGHRIGTAEVESALVSHPQCAEAAVVGFDHEVKGQGIYAFVTLLEGVEYSNDLRKALINSVRSQIGAFAAPDVVHWAPGLPKTRSGKIMRRILRKIASNELDQVGDISTLADSSVVDQLISLRNK	ILDCKPNVILTSSAVkR	K287	-0.486004	3.80688
Molecular Function	2.8495e-11	73	250	2.32718	GO:0016874 ligase activity	http://amigo.geneontology.org/amigo/term/GO:0016874	A9S2J6	Pp3c1_19680		glutamine--tRNA ligase (EC 6.1.1.18) (Glutaminyl-tRNA synthetase)	Glutaminyl-tRNA synthetase OS=Physcomitrium patens OX=3218 GN=PHYPA_000851 PE=3 SV=1	MPVEVESKGVRDPAALALFKGIGLDAKTAANAVANPKVTANLTNVVHEAGVENGCDKSVGNLLYTVATKFPANALSHRADLCRYISRNQIKTIPQVEAALGFFALVGPDSYDAADFEKKCGVGVEVSPAEIKAVVADVINVNKELLLEQRYRVNVGILLSQVRSKLPWADGKLAMEELQTQIKDLLGEKTAADDEKLVKKKKDAKPRVEKPSSAVATEVAATASDAPEENDPYSIFPKPEDNISVHTEVFMSDGSIMRLHNPRARLEKHLKETGGkFVTRFPPEPNGYLHIGHAKAMFVDFGLAKETGGNCYLRFDDTNPEAEKQEYIDHIHEIVNWMGWKPFKVTYSSDYFTQLYELAVELIKRDRAYVDHQTGDEVKLYRSEKRESPWRNRPIEESLKLFDDMRRGLIDEGKATLRMKQDMKNENPNMYDLIAYRIKFTPHPHVGDKWCIYPSYDYTHCIVDALENVTHSLCTLEFESRRASYYWLLDSLDLYLPYVWEYARLNITNTVMSKRKLNCLVTDHHVDGWDDCRLPTLAGLRRRGFTPDAINAFCRGIGITRSDNLIQMELLEHYVRDDMNRNAPRTMVVLNPLKVIITNMKDDEIEELEAKIWPDAREGSYKVPFSKVCYIESSDFRLEDSKDYYGLAPGKSVILRWAYPVKCTNVVLGDDKTVLEIHVEYDREKRTKPKGVIHWVSEPSPGVEPLKVEVRHFDKLFKAENPNELEDWLGDFNTNSKEVISGAYAVPPLANSKVGDKFQFERLGYYCVDRDSTPEKVVFNRTVTLRDSYKPSKPAAKK	ETGGkFVTR	K276	-0.756331	5.3851
Molecular Function	2.8495e-11	73	250	2.32718	GO:0016874 ligase activity	http://amigo.geneontology.org/amigo/term/GO:0016874	A9S2J6	Pp3c1_19680		glutamine--tRNA ligase (EC 6.1.1.18) (Glutaminyl-tRNA synthetase)	Glutaminyl-tRNA synthetase OS=Physcomitrium patens OX=3218 GN=PHYPA_000851 PE=3 SV=1	MPVEVESKGVRDPAALALFKGIGLDAKTAANAVANPKVTANLTNVVHEAGVENGCDKSVGNLLYTVATKFPANALSHRADLCRYISRNQIKTIPQVEAALGFFALVGPDSYDAADFEKKCGVGVEVSPAEIKAVVADVINVNKELLLEQRYRVNVGILLSQVRSKLPWADGKLAMEELQTQIKDLLGEKTAADDEKLVKKKKDAKPRVEKPSSAVATEVAATASDAPEENDPYSIFPKPEDNISVHTEVFMSDGSIMRLHNPRARLEKHLKETGGKFVTRFPPEPNGYLHIGHAKAMFVDFGLAKETGGNCYLRFDDTNPEAEKQEYIDHIHEIVNWMGWKPFKVTYSSDYFTQLYELAVELIKRDRAYVDHQTGDEVKLYRSEKRESPWRNRPIEESLKLFDDMRRGLIDEGKATLRMKQDMKNENPNMYDLIAYRIKFTPHPHVGDKWCIYPSYDYTHCIVDALENVTHSLCTLEFESRRASYYWLLDSLDLYLPYVWEYARLNITNTVMSkRKLNCLVTDHHVDGWDDCRLPTLAGLRRRGFTPDAINAFCRGIGITRSDNLIQMELLEHYVRDDMNRNAPRTMVVLNPLKVIITNMKDDEIEELEAKIWPDAREGSYKVPFSKVCYIESSDFRLEDSKDYYGLAPGKSVILRWAYPVKCTNVVLGDDKTVLEIHVEYDREKRTKPKGVIHWVSEPSPGVEPLKVEVRHFDKLFKAENPNELEDWLGDFNTNSKEVISGAYAVPPLANSKVGDKFQFERLGYYCVDRDSTPEKVVFNRTVTLRDSYKPSKPAAKK	LNITNTVMSkR	K514	-0.612637	4.12436
Molecular Function	2.8495e-11	73	250	2.32718	GO:0016874 ligase activity	http://amigo.geneontology.org/amigo/term/GO:0016874	A0A2K1LAQ9	Pp3c1_33150		argininosuccinate synthase (EC 6.3.4.5) (Citrulline--aspartate ligase)	Citrulline--aspartate ligase OS=Physcomitrium patens OX=3218 GN=PHYPA_001533 PE=3 SV=1	MAATMACNMVCSKAVAMQPALALPESRVTSASWGASTSRMWGESLSKTCTVSAQRKVSQAKGIRATIAAGEVKDEKKGGIRGTLNKVVLAYSGGLDTSVIVPWLRENYGCEVVCFTADVGQGIGETLGLEAKAKASGASQLFIVDLREEFVKDYIFPCLRAGAVYERkYLLGTSMARPIIAKAMVDVAKHVGADAVSHGCTGKGNDQVRFELTFFALDPKLAVVAPWREWDIKGREDAIEYAKKHNIPVSATKKSIYSRDRNLWHISHEGDILEDPANEPVEDMYVMTVDPKDAPDTPEYVTIQIEKGLPVGYNGNKLSPATLLEELNELGGKHGIGRIDMVENRLVGMKSRGVYETPGGTILAVACRELEALTLDRESMQTKDMLALKYAELVYAGRWFDPLRESMDAFMEKMTETTTGEVTLKLFKGSVNVASRSSPNSLYREDISSFEEGSGIYNQADAAGFIRLYGLPTRVRAMQNNGL	kYLLGTSMAR	K168	-1.32916	4.58004
Molecular Function	2.8495e-11	73	250	2.32718	GO:0016874 ligase activity	http://amigo.geneontology.org/amigo/term/GO:0016874	A0A2K1LAQ9	Pp3c1_33150		argininosuccinate synthase (EC 6.3.4.5) (Citrulline--aspartate ligase)	Citrulline--aspartate ligase OS=Physcomitrium patens OX=3218 GN=PHYPA_001533 PE=3 SV=1	MAATMACNMVCSKAVAMQPALALPESRVTSASWGASTSRMWGESLSKTCTVSAQRKVSQAKGIRATIAAGEVKDEKKGGIRGTLNKVVLAYSGGLDTSVIVPWLRENYGCEVVCFTADVGQGIGETLGLEAKAKASGASQLFIVDLREEFVKDYIFPCLRAGAVYERKYLLGTSMARPIIAKAMVDVAKHVGADAVSHGCTGKGNDQVRFELTFFALDPKLAVVAPWREWDIKGREDAIEYAkKHNIPVSATKKSIYSRDRNLWHISHEGDILEDPANEPVEDMYVMTVDPKDAPDTPEYVTIQIEKGLPVGYNGNKLSPATLLEELNELGGKHGIGRIDMVENRLVGMKSRGVYETPGGTILAVACRELEALTLDRESMQTKDMLALKYAELVYAGRWFDPLRESMDAFMEKMTETTTGEVTLKLFKGSVNVASRSSPNSLYREDISSFEEGSGIYNQADAAGFIRLYGLPTRVRAMQNNGL	GREDAIEYAkK	K243	-0.608232	4.30715
Molecular Function	2.8495e-11	73	250	2.32718	GO:0016874 ligase activity	http://amigo.geneontology.org/amigo/term/GO:0016874	A0A2K1LAQ9	Pp3c1_33150		argininosuccinate synthase (EC 6.3.4.5) (Citrulline--aspartate ligase)	Citrulline--aspartate ligase OS=Physcomitrium patens OX=3218 GN=PHYPA_001533 PE=3 SV=1	MAATMACNMVCSKAVAMQPALALPESRVTSASWGASTSRMWGESLSKTCTVSAQRKVSQAKGIRATIAAGEVKDEKKGGIRGTLNKVVLAYSGGLDTSVIVPWLRENYGCEVVCFTADVGQGIGETLGLEAKAKASGASQLFIVDLREEFVKDYIFPCLRAGAVYERKYLLGTSMARPIIAKAMVDVAKHVGADAVSHGCTGKGNDQVRFELTFFALDPKLAVVAPWREWDIKGREDAIEYAKKHNIPVSATKKSIYSRDRNLWHISHEGDILEDPANEPVEDMYVMTVDPKDAPDTPEYVTIQIEKGLPVGYNGNKLSPATLLEELNELGGKHGIGRIDMVENRLVGMKSRGVYETPGGTILAVACRELEALTLDRESMQTKDMLALKYAELVYAGRWFDPLRESMDAFMEKMTETTTGEVTLKLFkGSVNVASRSSPNSLYREDISSFEEGSGIYNQADAAGFIRLYGLPTRVRAMQNNGL	LFkGSVNVASR	K428	-0.524915	3.24185
Molecular Function	2.8495e-11	73	250	2.32718	GO:0016874 ligase activity	http://amigo.geneontology.org/amigo/term/GO:0016874	A0A2K1LB69	Pp3c1_36280		glutathione synthase (EC 6.3.2.3)	Glutathione synthase OS=Physcomitrium patens OX=3218 GN=PHYPA_001686 PE=3 SV=1	MASLCALQTQSWRSLCFAPARSPHSNIFLAPFSSPLDVVPHQTKSFEREGFWDGCSGEFPDLSSAARRELEISIFGRSVVASTRSTLGRRGPRTRGSAGVATEATLGGEITSENASADQKIGPLAMELTKDLTEDIVREALVWASLHGGVVGDKTNGKSGTSPGVGMVHVPLALLPTPFPRQAFEQALELATHYNTLVDRVSQDSHFLRECLAHTRKADSFTAKLMNIYDQILAEGIAQDIQLGLHRSDYMLDMATGALLQVEMNTISSSFAGLGALTSQLHKYLIGRFGQDLGLNVENVPENSAANDFAEGLGQAWLEYGNPNAAVLMIVHAKETNMYDQHWLSFKLYEkYGAKVFRRTFAEVAAQAKLDEKRTLLIGEQPIALVYFRSGYSPDDYVSDRDWDVRLLMERSTAVKSPSISYHLVGAKKIQQELTKPGVLERFLHDKDAIAKVRESFAGLWSLENDGGDHILEEAVAKPEGFVLKPQREGGGNNIYGKDVATTIKKLNQEELAAYVLMQRIFPTVHDSYLVRDGVCRTSKIISELGIFGTYLRNGEKEILNKQAGHLVRSKVSDSDEGGVAAGYGVLDSPYLT	LYEkYGAK	K351	-0.514573	3.61083
Molecular Function	2.8495e-11	73	250	2.32718	GO:0016874 ligase activity	http://amigo.geneontology.org/amigo/term/GO:0016874	A9RZT5	Pp3c1_8463		leucine--tRNA ligase (EC 6.1.1.4) (Leucyl-tRNA synthetase)	Leucyl-tRNA synthetase OS=Physcomitrium patens OX=3218 GN=PHYPA_000391 PE=4 SV=1	MDGGKEAPKSHARRDkLLEIERSVQKKWEDGKVFEVEAPSEKAKEDEKFFGNFPYPYMNGYLHLGHGFTISKLEFAAAYHRLIGKKVLFPFAFHCTGMPIKACADKLAREVKNYGNPPVFPQIEEESEAVSKAQAAAAEKVQQEAEKAEPAKFKSKKSKAASKTGPAKHQWEIMQSLDLDDEVISKFQDPYYWLEFFPPVAKEHLKSFGLGVDWRRSFITTDMNPYYDSFVRWHLQTLKNKGKVEKATRYAIYSPFDGQPCADHDRASGEGVQPQDYTLIKMEIKAPFTGKLEVLAGRRVFLAAATLRPETMYGQTNAWVLPDGQYGAYEIDDTEVFIVTYRAALNLAYQRKSRIPEKPTCLVELTGHDLIGLPLQSPLTSYDTIYALPMLTILTDKGTGIVTSVPSDSPDDYMAMKDLKAKPALRQKFNVKDEWVMPFEIIPIINIPGFGDVAAEKVCTDLKIQSQNDKEKLAEAKRQTYLKGFTDGVMLIGDHQGSKVSDAKPLIRKMLELEGMAVPYSEPEKKVMSRSGDECVVALTDQWYLLYGEEEWKALSEECLKGMELFNDEARHGFEHTLGWLNQWACSRSFGLGTRVPWDPQFLIESLSDSTIYMAFYTVVHLLQGGDMYGKSVGAVRPEDMTHAVWDYVFQEGPLPETNIPAELLQKMRTEFEYWYPFDLRVSGKDLIQNHLTFCIYNHTAMFPKEKWPKGFRCNGHLLLNSEKMSKSTGNFLTILSSIELFSADATRFALADAGDAMDDANFVFETANSAILRLTKEIAWMEQVIGADLVLRSGPTTSFPDRVFENELNIAIKETQMHYSNYMFRDALKTGFYDLQTARDEYRLACGAEGMHKDLIWRFMDVQTRLITPICPHYAEHVWTDLFKKEGYAVTAGWPTPTGAIDLILQRANKYLQDVIKTLRNVLQKQSAPKKVKQGKGGAAPPAAKLTIALIYVAEKYSGWQEECLKILKSKYTASTKSFCSDSEIVATLKSSSLGQEAGFKQIQQQCMPFIKFKKDETLAVGEHALDVKLPFGEIEVLKENLEFITSQLLLEKVQIYSYTDADALAMAGAQQTQLKQKPPTPGNPAPAFLSTSEVSLADLKLN	RDkLLEIER	K16	-0.628162	2.73518
Molecular Function	2.8495e-11	73	250	2.32718	GO:0016874 ligase activity	http://amigo.geneontology.org/amigo/term/GO:0016874	A9RZT5	Pp3c1_8463		leucine--tRNA ligase (EC 6.1.1.4) (Leucyl-tRNA synthetase)	Leucyl-tRNA synthetase OS=Physcomitrium patens OX=3218 GN=PHYPA_000391 PE=4 SV=1	MDGGKEAPKSHARRDKLLEIERSVQKKWEDGKVFEVEAPSEKAKEDEKFFGNFPYPYMNGYLHLGHGFTISKLEFAAAYHRLIGKKVLFPFAFHCTGMPIKACADkLAREVKNYGNPPVFPQIEEESEAVSKAQAAAAEKVQQEAEKAEPAKFKSKKSKAASKTGPAKHQWEIMQSLDLDDEVISKFQDPYYWLEFFPPVAKEHLKSFGLGVDWRRSFITTDMNPYYDSFVRWHLQTLKNKGKVEKATRYAIYSPFDGQPCADHDRASGEGVQPQDYTLIKMEIKAPFTGKLEVLAGRRVFLAAATLRPETMYGQTNAWVLPDGQYGAYEIDDTEVFIVTYRAALNLAYQRKSRIPEKPTCLVELTGHDLIGLPLQSPLTSYDTIYALPMLTILTDKGTGIVTSVPSDSPDDYMAMKDLKAKPALRQKFNVKDEWVMPFEIIPIINIPGFGDVAAEKVCTDLKIQSQNDKEKLAEAKRQTYLKGFTDGVMLIGDHQGSKVSDAKPLIRKMLELEGMAVPYSEPEKKVMSRSGDECVVALTDQWYLLYGEEEWKALSEECLKGMELFNDEARHGFEHTLGWLNQWACSRSFGLGTRVPWDPQFLIESLSDSTIYMAFYTVVHLLQGGDMYGKSVGAVRPEDMTHAVWDYVFQEGPLPETNIPAELLQKMRTEFEYWYPFDLRVSGKDLIQNHLTFCIYNHTAMFPKEKWPKGFRCNGHLLLNSEKMSKSTGNFLTILSSIELFSADATRFALADAGDAMDDANFVFETANSAILRLTKEIAWMEQVIGADLVLRSGPTTSFPDRVFENELNIAIKETQMHYSNYMFRDALKTGFYDLQTARDEYRLACGAEGMHKDLIWRFMDVQTRLITPICPHYAEHVWTDLFKKEGYAVTAGWPTPTGAIDLILQRANKYLQDVIKTLRNVLQKQSAPKKVKQGKGGAAPPAAKLTIALIYVAEKYSGWQEECLKILKSKYTASTKSFCSDSEIVATLKSSSLGQEAGFKQIQQQCMPFIKFKKDETLAVGEHALDVKLPFGEIEVLKENLEFITSQLLLEKVQIYSYTDADALAMAGAQQTQLKQKPPTPGNPAPAFLSTSEVSLADLKLN	ACADkLAR	K106	-0.662004	4.24413
Molecular Function	2.8495e-11	73	250	2.32718	GO:0016874 ligase activity	http://amigo.geneontology.org/amigo/term/GO:0016874	A9RZT5	Pp3c1_8463		leucine--tRNA ligase (EC 6.1.1.4) (Leucyl-tRNA synthetase)	Leucyl-tRNA synthetase OS=Physcomitrium patens OX=3218 GN=PHYPA_000391 PE=4 SV=1	MDGGKEAPKSHARRDKLLEIERSVQKKWEDGKVFEVEAPSEKAKEDEKFFGNFPYPYMNGYLHLGHGFTISKLEFAAAYHRLIGKKVLFPFAFHCTGMPIKACADKLAREVKNYGNPPVFPQIEEESEAVSKAQAAAAEKVQQEAEKAEPAKFKSKKSKAASKTGPAKHQWEIMQSLDLDDEVISKFQDPYYWLEFFPPVAKEHLKSFGLGVDWRRSFITTDMNPYYDSFVRWHLQTLKNKGKVEkATRYAIYSPFDGQPCADHDRASGEGVQPQDYTLIKMEIKAPFTGKLEVLAGRRVFLAAATLRPETMYGQTNAWVLPDGQYGAYEIDDTEVFIVTYRAALNLAYQRKSRIPEKPTCLVELTGHDLIGLPLQSPLTSYDTIYALPMLTILTDKGTGIVTSVPSDSPDDYMAMKDLKAKPALRQKFNVKDEWVMPFEIIPIINIPGFGDVAAEKVCTDLKIQSQNDKEKLAEAKRQTYLKGFTDGVMLIGDHQGSKVSDAKPLIRKMLELEGMAVPYSEPEKKVMSRSGDECVVALTDQWYLLYGEEEWKALSEECLKGMELFNDEARHGFEHTLGWLNQWACSRSFGLGTRVPWDPQFLIESLSDSTIYMAFYTVVHLLQGGDMYGKSVGAVRPEDMTHAVWDYVFQEGPLPETNIPAELLQKMRTEFEYWYPFDLRVSGKDLIQNHLTFCIYNHTAMFPKEKWPKGFRCNGHLLLNSEKMSKSTGNFLTILSSIELFSADATRFALADAGDAMDDANFVFETANSAILRLTKEIAWMEQVIGADLVLRSGPTTSFPDRVFENELNIAIKETQMHYSNYMFRDALKTGFYDLQTARDEYRLACGAEGMHKDLIWRFMDVQTRLITPICPHYAEHVWTDLFKKEGYAVTAGWPTPTGAIDLILQRANKYLQDVIKTLRNVLQKQSAPKKVKQGKGGAAPPAAKLTIALIYVAEKYSGWQEECLKILKSKYTASTKSFCSDSEIVATLKSSSLGQEAGFKQIQQQCMPFIKFKKDETLAVGEHALDVKLPFGEIEVLKENLEFITSQLLLEKVQIYSYTDADALAMAGAQQTQLKQKPPTPGNPAPAFLSTSEVSLADLKLN	GKVEkATR	K246	-1.11716	6.13194
Molecular Function	2.8495e-11	73	250	2.32718	GO:0016874 ligase activity	http://amigo.geneontology.org/amigo/term/GO:0016874	A9RZT5	Pp3c1_8463		leucine--tRNA ligase (EC 6.1.1.4) (Leucyl-tRNA synthetase)	Leucyl-tRNA synthetase OS=Physcomitrium patens OX=3218 GN=PHYPA_000391 PE=4 SV=1	MDGGKEAPKSHARRDKLLEIERSVQKKWEDGKVFEVEAPSEKAKEDEKFFGNFPYPYMNGYLHLGHGFTISKLEFAAAYHRLIGKKVLFPFAFHCTGMPIKACADKLAREVKNYGNPPVFPQIEEESEAVSKAQAAAAEKVQQEAEKAEPAKFKSKKSKAASKTGPAKHQWEIMQSLDLDDEVISKFQDPYYWLEFFPPVAKEHLKSFGLGVDWRRSFITTDMNPYYDSFVRWHLQTLKNKGKVEKATRYAIYSPFDGQPCADHDRASGEGVQPQDYTLIKMEIKAPFTGKLEVLAGRRVFLAAATLRPETMYGQTNAWVLPDGQYGAYEIDDTEVFIVTYRAALNLAYQRKSRIPEKPTCLVELTGHDLIGLPLQSPLTSYDTIYALPMLTILTDKGTGIVTSVPSDSPDDYMAMKDLKAKPALRQKFNVKDEWVMPFEIIPIINIPGFGDVAAEKVCTDLKIQSQNDkEKLAEAKRQTYLKGFTDGVMLIGDHQGSKVSDAKPLIRKMLELEGMAVPYSEPEKKVMSRSGDECVVALTDQWYLLYGEEEWKALSEECLKGMELFNDEARHGFEHTLGWLNQWACSRSFGLGTRVPWDPQFLIESLSDSTIYMAFYTVVHLLQGGDMYGKSVGAVRPEDMTHAVWDYVFQEGPLPETNIPAELLQKMRTEFEYWYPFDLRVSGKDLIQNHLTFCIYNHTAMFPKEKWPKGFRCNGHLLLNSEKMSKSTGNFLTILSSIELFSADATRFALADAGDAMDDANFVFETANSAILRLTKEIAWMEQVIGADLVLRSGPTTSFPDRVFENELNIAIKETQMHYSNYMFRDALKTGFYDLQTARDEYRLACGAEGMHKDLIWRFMDVQTRLITPICPHYAEHVWTDLFKKEGYAVTAGWPTPTGAIDLILQRANKYLQDVIKTLRNVLQKQSAPKKVKQGKGGAAPPAAKLTIALIYVAEKYSGWQEECLKILKSKYTASTKSFCSDSEIVATLKSSSLGQEAGFKQIQQQCMPFIKFKKDETLAVGEHALDVKLPFGEIEVLKENLEFITSQLLLEKVQIYSYTDADALAMAGAQQTQLKQKPPTPGNPAPAFLSTSEVSLADLKLN	IQSQNDkEK	K470	-0.826233	2.54668
Molecular Function	2.8495e-11	73	250	2.32718	GO:0016874 ligase activity	http://amigo.geneontology.org/amigo/term/GO:0016874	A9RZT5	Pp3c1_8463		leucine--tRNA ligase (EC 6.1.1.4) (Leucyl-tRNA synthetase)	Leucyl-tRNA synthetase OS=Physcomitrium patens OX=3218 GN=PHYPA_000391 PE=4 SV=1	MDGGKEAPKSHARRDKLLEIERSVQKKWEDGKVFEVEAPSEKAKEDEKFFGNFPYPYMNGYLHLGHGFTISKLEFAAAYHRLIGKKVLFPFAFHCTGMPIKACADKLAREVKNYGNPPVFPQIEEESEAVSKAQAAAAEKVQQEAEKAEPAKFKSKKSKAASKTGPAKHQWEIMQSLDLDDEVISKFQDPYYWLEFFPPVAKEHLKSFGLGVDWRRSFITTDMNPYYDSFVRWHLQTLKNKGKVEKATRYAIYSPFDGQPCADHDRASGEGVQPQDYTLIKMEIKAPFTGKLEVLAGRRVFLAAATLRPETMYGQTNAWVLPDGQYGAYEIDDTEVFIVTYRAALNLAYQRKSRIPEKPTCLVELTGHDLIGLPLQSPLTSYDTIYALPMLTILTDKGTGIVTSVPSDSPDDYMAMKDLKAKPALRQKFNVKDEWVMPFEIIPIINIPGFGDVAAEKVCTDLKIQSQNDKEKLAEAKRQTYLKGFTDGVMLIGDHQGSKVSDAKPLIRKMLELEGMAVPYSEPEKKVMSRSGDECVVALTDQWYLLYGEEEWKALSEECLKGMELFNDEARHGFEHTLGWLNQWACSRSFGLGTRVPWDPQFLIESLSDSTIYMAFYTVVHLLQGGDMYGKSVGAVRPEDMTHAVWDYVFQEGPLPETNIPAELLQKMRTEFEYWYPFDLRVSGKDLIQNHLTFCIYNHTAMFPKEKWPKGFRCNGHLLLNSEKMSKSTGNFLTILSSIELFSADATRFALADAGDAMDDANFVFETANSAILRLTKEIAWMEQVIGADLVLRSGPTTSFPDRVFENELNIAIKETQMHYSNYMFRDALKTGFYDLQTARDEYRLACGAEGMHKDLIWRFMDVQTRLITPICPHYAEHVWTDLFKKEGYAVTAGWPTPTGAIDLILQRANKYLQDVIKTLRNVLQKQSAPKKVKQGKGGAAPPAAKLTIALIYVAEKYSGWQEECLKILKSkYTASTKSFCSDSEIVATLKSSSLGQEAGFKQIQQQCMPFIKFKKDETLAVGEHALDVKLPFGEIEVLKENLEFITSQLLLEKVQIYSYTDADALAMAGAQQTQLKQKPPTPGNPAPAFLSTSEVSLADLKLN	SkYTASTK	K972	-0.488026	3.46471
Molecular Function	2.8495e-11	73	250	2.32718	GO:0016874 ligase activity	http://amigo.geneontology.org/amigo/term/GO:0016874	A9RZT5	Pp3c1_8463		leucine--tRNA ligase (EC 6.1.1.4) (Leucyl-tRNA synthetase)	Leucyl-tRNA synthetase OS=Physcomitrium patens OX=3218 GN=PHYPA_000391 PE=4 SV=1	MDGGKEAPKSHARRDKLLEIERSVQKKWEDGKVFEVEAPSEKAKEDEKFFGNFPYPYMNGYLHLGHGFTISKLEFAAAYHRLIGKKVLFPFAFHCTGMPIKACADKLAREVKNYGNPPVFPQIEEESEAVSKAQAAAAEKVQQEAEKAEPAKFKSKKSKAASKTGPAKHQWEIMQSLDLDDEVISKFQDPYYWLEFFPPVAKEHLKSFGLGVDWRRSFITTDMNPYYDSFVRWHLQTLKNKGKVEKATRYAIYSPFDGQPCADHDRASGEGVQPQDYTLIKMEIKAPFTGKLEVLAGRRVFLAAATLRPETMYGQTNAWVLPDGQYGAYEIDDTEVFIVTYRAALNLAYQRKSRIPEKPTCLVELTGHDLIGLPLQSPLTSYDTIYALPMLTILTDKGTGIVTSVPSDSPDDYMAMKDLKAKPALRQKFNVKDEWVMPFEIIPIINIPGFGDVAAEKVCTDLKIQSQNDKEKLAEAKRQTYLKGFTDGVMLIGDHQGSKVSDAKPLIRKMLELEGMAVPYSEPEKKVMSRSGDECVVALTDQWYLLYGEEEWKALSEECLKGMELFNDEARHGFEHTLGWLNQWACSRSFGLGTRVPWDPQFLIESLSDSTIYMAFYTVVHLLQGGDMYGKSVGAVRPEDMTHAVWDYVFQEGPLPETNIPAELLQKMRTEFEYWYPFDLRVSGKDLIQNHLTFCIYNHTAMFPKEKWPKGFRCNGHLLLNSEKMSKSTGNFLTILSSIELFSADATRFALADAGDAMDDANFVFETANSAILRLTKEIAWMEQVIGADLVLRSGPTTSFPDRVFENELNIAIKETQMHYSNYMFRDALKTGFYDLQTARDEYRLACGAEGMHKDLIWRFMDVQTRLITPICPHYAEHVWTDLFKKEGYAVTAGWPTPTGAIDLILQRANKYLQDVIKTLRNVLQKQSAPKKVKQGKGGAAPPAAKLTIALIYVAEKYSGWQEECLKILKSKYTASTKSFCSDSEIVATLkSSSLGQEAGFKQIQQQCMPFIKFKKDETLAVGEHALDVKLPFGEIEVLKENLEFITSQLLLEKVQIYSYTDADALAMAGAQQTQLKQKPPTPGNPAPAFLSTSEVSLADLKLN	SFCSDSEIVATLkSSSLGQEAGFK	K991	-0.564905	2.95468
Molecular Function	2.8495e-11	73	250	2.32718	GO:0016874 ligase activity	http://amigo.geneontology.org/amigo/term/GO:0016874	A9RZT5	Pp3c1_8463		leucine--tRNA ligase (EC 6.1.1.4) (Leucyl-tRNA synthetase)	Leucyl-tRNA synthetase OS=Physcomitrium patens OX=3218 GN=PHYPA_000391 PE=4 SV=1	MDGGKEAPKSHARRDKLLEIERSVQKKWEDGKVFEVEAPSEKAKEDEKFFGNFPYPYMNGYLHLGHGFTISKLEFAAAYHRLIGKKVLFPFAFHCTGMPIKACADKLAREVKNYGNPPVFPQIEEESEAVSKAQAAAAEKVQQEAEKAEPAKFKSKKSKAASKTGPAKHQWEIMQSLDLDDEVISKFQDPYYWLEFFPPVAKEHLKSFGLGVDWRRSFITTDMNPYYDSFVRWHLQTLKNKGKVEKATRYAIYSPFDGQPCADHDRASGEGVQPQDYTLIKMEIKAPFTGKLEVLAGRRVFLAAATLRPETMYGQTNAWVLPDGQYGAYEIDDTEVFIVTYRAALNLAYQRKSRIPEKPTCLVELTGHDLIGLPLQSPLTSYDTIYALPMLTILTDKGTGIVTSVPSDSPDDYMAMKDLKAKPALRQKFNVKDEWVMPFEIIPIINIPGFGDVAAEKVCTDLKIQSQNDKEKLAEAKRQTYLKGFTDGVMLIGDHQGSKVSDAKPLIRKMLELEGMAVPYSEPEKKVMSRSGDECVVALTDQWYLLYGEEEWKALSEECLKGMELFNDEARHGFEHTLGWLNQWACSRSFGLGTRVPWDPQFLIESLSDSTIYMAFYTVVHLLQGGDMYGKSVGAVRPEDMTHAVWDYVFQEGPLPETNIPAELLQKMRTEFEYWYPFDLRVSGKDLIQNHLTFCIYNHTAMFPKEKWPKGFRCNGHLLLNSEKMSKSTGNFLTILSSIELFSADATRFALADAGDAMDDANFVFETANSAILRLTKEIAWMEQVIGADLVLRSGPTTSFPDRVFENELNIAIKETQMHYSNYMFRDALKTGFYDLQTARDEYRLACGAEGMHKDLIWRFMDVQTRLITPICPHYAEHVWTDLFKKEGYAVTAGWPTPTGAIDLILQRANKYLQDVIKTLRNVLQKQSAPKKVKQGKGGAAPPAAKLTIALIYVAEKYSGWQEECLKILKSKYTASTKSFCSDSEIVATLKSSSLGQEAGFkQIQQQCMPFIKFKKDETLAVGEHALDVKLPFGEIEVLKENLEFITSQLLLEKVQIYSYTDADALAMAGAQQTQLKQKPPTPGNPAPAFLSTSEVSLADLKLN	SSSLGQEAGFk	K1002	-0.354759	2.54363
Molecular Function	2.8495e-11	73	250	2.32718	GO:0016874 ligase activity	http://amigo.geneontology.org/amigo/term/GO:0016874	A0A2K1IW44	Pp3c20_22210		Acetyl-coenzyme A synthetase (EC 6.2.1.1)	Acetyl-coenzyme A synthetase OS=Physcomitrium patens OX=3218 GN=PHYPA_025441 PE=3 SV=1	MAGSIGLQLCSAVEEREERALVPVPREFQSRALIKSREQYEEMYKQSIQDPSRFWGKIASQFYWHRMWDTSKPVFRSNFDIRQGPIFNEWFKGGFTNICYNALDKHVNEGRGEQVAMLWEGNDVGHEMRLTYSDVLQKTCQLANYLRKRGVKKGDRVCIYMPMVPELPIAMLACARIGAIHSVIFGGFSAESLAGRILDCKSDVLLSCSAVQRGAKVLNLKVIVDEALQLCLEKESFQPGTVLIYDNKNAVPRSKVKWVAGRDLWWQDEVRSCSTVAPVEWMEAEDPLFLLYTSGSTGKPKGVLHTIGGYMVYAATSFEYVFDYQPGDIFWCTADCGWITGHTYICYGPLLNGATQVVFEGVPTYPSPSRWWEIIEKYKVSIFYTAPTAIRSLEALGDKHVTKHNLSSLRVLGTVGEAINAKAWHWYHRVVGQGRCPIVDTWWQTETGGIMITPLPGAWSLKPGSATLPFFGVQPVVLDQDGKEQDGPCSGYLCIKGAWPGMARTLYGDHKRFAETYFTTWPGLYVTGDGCQREANGYITLTGRVDDVVNVSGHRISIGEVESALTSHKLCAETAAVAFDHDVKGQGIYAFVTLVEGAKPSEQLKNEIkAAVRKEIGSFAVPDVIQWAPGLPKTRSGKIMRRILRKIAANQFDELGDVSSLADPAVVEQLVEGKRGGARISKL	NEIkAAVR	K609	-0.356606	2.54061
Molecular Function	2.8495e-11	73	250	2.32718	GO:0016874 ligase activity	http://amigo.geneontology.org/amigo/term/GO:0016874	A0A2K1IU26	Pp3c20_5000		Aminoacyl-transfer RNA synthetases class-II family profile domain-containing protein	AA_TRNA_LIGASE_II domain-containing protein OS=Physcomitrium patens OX=3218 GN=PHYPA_024723 PE=3 SV=1	MAIAPESLRTAMAMAVRLGAPRCHASILLRSPFGTLFRKHHYNRLSPRPRWSRTLHSTTSLCSKPSYALPVVSSVQDAVTKPVTKGAGFDLANEVLDFSRRSHECGKLTEkDVGTRVRVCGWVASQRSHGAIAFVNLRDHSGIVQVKSDPDNFPDCHETAQHVRVEYVVAVEGTVQLRPKEVANARMATGSIEIIAESLQVLNKVGLALPFLVTLADDNKEMPSEEVRLRYRHLDLRRAQMNTNLRIRHNIIKLMRRHLEDVHDFIEIETPILTKSTPEGARDYLVPSRVQPGDFYALPQSPQLFKQMLMVSGFNRYYQLARCFRDEDLRADRQPEFTQLDLELSFTPLEDMLELNEGLMRHVFKQIIGVDLPNPFRRVTYAEAMSRYGSDKPDLRYGLELVKVSELFAGSSFAPFSSAVEEGGLVKAISIPGGSSKISATRLKKGDVYQQAIKSGAKGLPYVKVLAGGELEGPPALVGSLSPEKKQELVSLCASNAGDLIVFAAGPDSSVHRTLDALRTYLADNLDIVDKSAHAILWVTDFPMFEWNEDEQRLEALHHPFTAPHPDDMGDLKNARALAYDLVYNGVEIGGGSLRIYKRSVQEKVLSAIGLTPEEAEEKFGFLLEALDLGAPPHGGIAYGLDRLVMLLAGETSIRDVIAFPKSTTARCLLTNAPSSVDSSQLSQLSLRSTVINT	LTEkDVGTR	K111	-0.475936	3.72816
Molecular Function	2.8495e-11	73	250	2.32718	GO:0016874 ligase activity	http://amigo.geneontology.org/amigo/term/GO:0016874	A0A2K1IU26	Pp3c20_5000		Aminoacyl-transfer RNA synthetases class-II family profile domain-containing protein	AA_TRNA_LIGASE_II domain-containing protein OS=Physcomitrium patens OX=3218 GN=PHYPA_024723 PE=3 SV=1	MAIAPESLRTAMAMAVRLGAPRCHASILLRSPFGTLFRKHHYNRLSPRPRWSRTLHSTTSLCSKPSYALPVVSSVQDAVTKPVTKGAGFDLANEVLDFSRRSHECGKLTEKDVGTRVRVCGWVASQRSHGAIAFVNLRDHSGIVQVKSDPDNFPDCHETAQHVRVEYVVAVEGTVQLRPKEVANARMATGSIEIIAESLQVLNKVGLALPFLVTLADDNKEMPSEEVRLRYRHLDLRRAQMNTNLRIRHNIIKLMRRHLEDVHDFIEIETPILTKSTPEGARDYLVPSRVQPGDFYALPQSPQLFkQMLMVSGFNRYYQLARCFRDEDLRADRQPEFTQLDLELSFTPLEDMLELNEGLMRHVFKQIIGVDLPNPFRRVTYAEAMSRYGSDKPDLRYGLELVKVSELFAGSSFAPFSSAVEEGGLVKAISIPGGSSKISATRLKKGDVYQQAIKSGAKGLPYVKVLAGGELEGPPALVGSLSPEKKQELVSLCASNAGDLIVFAAGPDSSVHRTLDALRTYLADNLDIVDKSAHAILWVTDFPMFEWNEDEQRLEALHHPFTAPHPDDMGDLKNARALAYDLVYNGVEIGGGSLRIYKRSVQEKVLSAIGLTPEEAEEKFGFLLEALDLGAPPHGGIAYGLDRLVMLLAGETSIRDVIAFPKSTTARCLLTNAPSSVDSSQLSQLSLRSTVINT	VQPGDFYALPQSPQLFk	K306	-0.323733	1.70997
Molecular Function	2.8495e-11	73	250	2.32718	GO:0016874 ligase activity	http://amigo.geneontology.org/amigo/term/GO:0016874	A0A2K1IU67	Pp3c20_5640		Succinate--CoA ligase [ADP-forming] subunit beta, mitochondrial (EC 6.2.1.5) (Succinyl-CoA synthetase beta chain) (SCS-beta)	Succinate--CoA ligase [ADP-forming] subunit beta, mitochondrial OS=Physcomitrium patens OX=3218 GN=PHYPA_024757 PE=3 SV=1	MVRHVASRLLARLAARSSPAPLPCLHQQSRSLNIHEYQGAALMSKFGVNVPKGAVVSSTSEIAKVLEEQFLDDTELVVKSQVLAGGRGLGTFKNGLKGGVHIVKRDQVEEMAGKMLGQVLVTKQTGAEGKPVNQVFLCEKLNLINEMYFAIALDRASAGPVMIACAKGGTSIEDLAEkYPDQIIKVPININKGISDEEAEKVVKGLAPKKVDMQQGIDQIKKFYKLFTETDCTQVEINPLAETSTGVMMAADAKLNFDDNAAFRQKEIFAMRDTTQEDPREVAAGKVDLNYIGLDGEIGCMVNGAGLAMATMDIIKLSGGTPANFLDVGGNATEQQVVEAFKILTSDTRVKAILVNIFGGIMKCDVIAAGIVAAAKQVNLKVPLVVRLEGTNVDVGKTILKESGMTIITADDLDDAAKKAVKALKQ	GGTSIEDLAEkYPDQIIK	K178	-0.597278	2.76195
Molecular Function	2.8495e-11	73	250	2.32718	GO:0016874 ligase activity	http://amigo.geneontology.org/amigo/term/GO:0016874	A9U0X8	Pp3c21_2490		Long-chain-fatty-acid--CoA ligase (EC 6.2.1.3)	Predicted protein OS=Physcomitrium patens OX=3218 GN=PHYPA_025642 PE=4 SV=1	MEADPLVMETTQDRRMRIVNAHLQMRASEERPQLENQPTAAEYIVEEVYSVKLPEKLSTGKWNVHRSVLSPLELMDHWPEHPEIRTLHDNFVYAkGAFAENKCMGTRIREDGTIGEYRWMTYGEVGTARTAIGSGLVQHGIPKGSCVGIYMINRAEWVISELACVAYSYVSVPLYDTLGADAVTYIVNHAEVAAVFCTPDKLQTLLSCLAELPSLRLIVVVGGAENLVPSLPPQSGVEIMPYSRLEAQGKADQRAFVAPKPHDLATICYTSGTTGVPKGAMISHHNLVASAAGSSQSTPIYPSDVHISYLPLAHIYERMNMLVMLHHGVAVGFYQGDILKLMDDMETLKPTIFASVPRLYNRIYDKITGTVKASGGLREKLFNVAYNAKKQALEKGKSPSPMWDRLVFNKVKAALGGRVRIILSGASPISPDVLDFLRICFGGFVSEGYGMTETSCLIAGSQRGDNTSGHVGAPSPSCEVKLADVPEMEYTNDDKPYPRGEICVRGPTLFKGYYKDEVQTREIFDEEGWLHTGDIGCWLPGGRLKIIDRKKNIFKLAQGEYIAPEKIENVYLRSRFITQCYIHGDSFNSSLVAVAVVDPETLSAWAKSRGMKHSDDLKRLCDDPVVRVAVLADMNTVGREAQLRGFEFAKAVTLIPEPFSIENGLLTPTLKVKRPQAKARFATAIAEMYSEIAAKEESHLPLRSSKL	TLHDNFVYAkGAFAENK	K95	-0.210897	1.55752
Molecular Function	2.8495e-11	73	250	2.32718	GO:0016874 ligase activity	http://amigo.geneontology.org/amigo/term/GO:0016874	A9U0X8	Pp3c21_2490		Long-chain-fatty-acid--CoA ligase (EC 6.2.1.3)	Predicted protein OS=Physcomitrium patens OX=3218 GN=PHYPA_025642 PE=4 SV=1	MEADPLVMETTQDRRMRIVNAHLQMRASEERPQLENQPTAAEYIVEEVYSVKLPEKLSTGKWNVHRSVLSPLELMDHWPEHPEIRTLHDNFVYAKGAFAENKCMGTRIREDGTIGEYRWMTYGEVGTARTAIGSGLVQHGIPKGSCVGIYMINRAEWVISELACVAYSYVSVPLYDTLGADAVTYIVNHAEVAAVFCTPDKLQTLLSCLAELPSLRLIVVVGGAENLVPSLPPQSGVEIMPYSRLEAQGKADQRAFVAPKPHDLATICYTSGTTGVPKGAMISHHNLVASAAGSSQSTPIYPSDVHISYLPLAHIYERMNMLVMLHHGVAVGFYQGDILKLMDDMETLKPTIFASVPRLYNRIYDkITGTVKASGGLREKLFNVAYNAKKQALEKGKSPSPMWDRLVFNKVKAALGGRVRIILSGASPISPDVLDFLRICFGGFVSEGYGMTETSCLIAGSQRGDNTSGHVGAPSPSCEVKLADVPEMEYTNDDKPYPRGEICVRGPTLFKGYYKDEVQTREIFDEEGWLHTGDIGCWLPGGRLKIIDRKKNIFKLAQGEYIAPEKIENVYLRSRFITQCYIHGDSFNSSLVAVAVVDPETLSAWAKSRGMKHSDDLKRLCDDPVVRVAVLADMNTVGREAQLRGFEFAKAVTLIPEPFSIENGLLTPTLKVKRPQAKARFATAIAEMYSEIAAKEESHLPLRSSKL	IYDkITGTVK	K366	-0.24127	1.76955
Molecular Function	2.8495e-11	73	250	2.32718	GO:0016874 ligase activity	http://amigo.geneontology.org/amigo/term/GO:0016874	A9U0X8	Pp3c21_2490		Long-chain-fatty-acid--CoA ligase (EC 6.2.1.3)	Predicted protein OS=Physcomitrium patens OX=3218 GN=PHYPA_025642 PE=4 SV=1	MEADPLVMETTQDRRMRIVNAHLQMRASEERPQLENQPTAAEYIVEEVYSVKLPEKLSTGKWNVHRSVLSPLELMDHWPEHPEIRTLHDNFVYAKGAFAENKCMGTRIREDGTIGEYRWMTYGEVGTARTAIGSGLVQHGIPKGSCVGIYMINRAEWVISELACVAYSYVSVPLYDTLGADAVTYIVNHAEVAAVFCTPDKLQTLLSCLAELPSLRLIVVVGGAENLVPSLPPQSGVEIMPYSRLEAQGKADQRAFVAPKPHDLATICYTSGTTGVPKGAMISHHNLVASAAGSSQSTPIYPSDVHISYLPLAHIYERMNMLVMLHHGVAVGFYQGDILKLMDDMETLKPTIFASVPRLYNRIYDKITGTVKASGGLREKLFNVAYNAkKQALEKGKSPSPMWDRLVFNKVKAALGGRVRIILSGASPISPDVLDFLRICFGGFVSEGYGMTETSCLIAGSQRGDNTSGHVGAPSPSCEVKLADVPEMEYTNDDKPYPRGEICVRGPTLFKGYYKDEVQTREIFDEEGWLHTGDIGCWLPGGRLKIIDRKKNIFKLAQGEYIAPEKIENVYLRSRFITQCYIHGDSFNSSLVAVAVVDPETLSAWAKSRGMKHSDDLKRLCDDPVVRVAVLADMNTVGREAQLRGFEFAKAVTLIPEPFSIENGLLTPTLKVKRPQAKARFATAIAEMYSEIAAKEESHLPLRSSKL	LFNVAYNAkK	K389	-0.68966	3.91721
Molecular Function	2.8495e-11	73	250	2.32718	GO:0016874 ligase activity	http://amigo.geneontology.org/amigo/term/GO:0016874	A9U0X8	Pp3c21_2490		Long-chain-fatty-acid--CoA ligase (EC 6.2.1.3)	Predicted protein OS=Physcomitrium patens OX=3218 GN=PHYPA_025642 PE=4 SV=1	MEADPLVMETTQDRRMRIVNAHLQMRASEERPQLENQPTAAEYIVEEVYSVKLPEKLSTGKWNVHRSVLSPLELMDHWPEHPEIRTLHDNFVYAKGAFAENKCMGTRIREDGTIGEYRWMTYGEVGTARTAIGSGLVQHGIPKGSCVGIYMINRAEWVISELACVAYSYVSVPLYDTLGADAVTYIVNHAEVAAVFCTPDKLQTLLSCLAELPSLRLIVVVGGAENLVPSLPPQSGVEIMPYSRLEAQGKADQRAFVAPKPHDLATICYTSGTTGVPKGAMISHHNLVASAAGSSQSTPIYPSDVHISYLPLAHIYERMNMLVMLHHGVAVGFYQGDILKLMDDMETLKPTIFASVPRLYNRIYDKITGTVKASGGLREKLFNVAYNAKKQALEKGKSPSPMWDRLVFNKVKAALGGRVRIILSGASPISPDVLDFLRICFGGFVSEGYGMTETSCLIAGSQRGDNTSGHVGAPSPSCEVKLADVPEMEYTNDDKPYPRGEICVRGPTLFKGYYkDEVQTREIFDEEGWLHTGDIGCWLPGGRLKIIDRKKNIFKLAQGEYIAPEKIENVYLRSRFITQCYIHGDSFNSSLVAVAVVDPETLSAWAKSRGMKHSDDLKRLCDDPVVRVAVLADMNTVGREAQLRGFEFAKAVTLIPEPFSIENGLLTPTLKVKRPQAKARFATAIAEMYSEIAAKEESHLPLRSSKL	GYYkDEVQTR	K515	-1.02915	3.05453
Molecular Function	2.8495e-11	73	250	2.32718	GO:0016874 ligase activity	http://amigo.geneontology.org/amigo/term/GO:0016874	A0A2K1IQ94	Pp3c21_580		proline--tRNA ligase (EC 6.1.1.15) (Prolyl-tRNA synthetase)	Prolyl-tRNA synthetase OS=Physcomitrium patens OX=3218 GN=PHYPA_025563 PE=3 SV=1	MARALDYCCCGGGGLAMALKYSLSQPAVVSQLASRPAAASWAPLLVRSRSSRVGVHRASLLCSQSLRSKFLASGLTRRNGVSFATRSLSTHIRAAVVETQEQEGGSTAKIPKSKEKVESKPKKEKNLkVTPRSQDFSKWYLDVIDAAELADYGPVRGTMVIRPYGYAIWEFIQSWLDARFKETGHSNMYFPQLIPYSFIEKEASHVEGFSPELALVTIGGGKELEERLVVRPTSETIVNHMFAQWVQSYRDLPLLINQWANVHRWEMRTRPFVRTLEFLWQEGHTAHTSPEEAEEEALRMIEVYREFAYSQAAIPVVVGRKSRLETFAGASITYTIEAMMGDRRALQAGTSHNLGQNFAKAFNTQYTDEKGDLQYVWQTSWGMSTRMVGGIIMTHGDDTGLLFPPRVAPLQVVIVPIWKKDEQKADVMAAAEKTEKILKGAGLRVKLDVSDQKTAGFKFNFWEMKGVPIRIEIGPRDVAENVLVVARRDVPGKDGKQFGVSMEEKPLVEFVKNRLEEIQESLLARATAFRDSNIVDVSSYEELKEAIKEGQWARGPWAGSDEDEARVKEETGATIRCFPFEQPEHNNVCFFSGSQASEVAIFAKSY	NLkVTPR	K128	-0.436354	3.02319
Molecular Function	2.8495e-11	73	250	2.32718	GO:0016874 ligase activity	http://amigo.geneontology.org/amigo/term/GO:0016874	A0A2K1IQ94	Pp3c21_580		proline--tRNA ligase (EC 6.1.1.15) (Prolyl-tRNA synthetase)	Prolyl-tRNA synthetase OS=Physcomitrium patens OX=3218 GN=PHYPA_025563 PE=3 SV=1	MARALDYCCCGGGGLAMALKYSLSQPAVVSQLASRPAAASWAPLLVRSRSSRVGVHRASLLCSQSLRSKFLASGLTRRNGVSFATRSLSTHIRAAVVETQEQEGGSTAKIPKSKEKVESKPKKEKNLKVTPRSQDFSKWYLDVIDAAELADYGPVRGTMVIRPYGYAIWEFIQSWLDARFKETGHSNMYFPQLIPYSFIEKEASHVEGFSPELALVTIGGGKELEERLVVRPTSETIVNHMFAQWVQSYRDLPLLINQWANVHRWEMRTRPFVRTLEFLWQEGHTAHTSPEEAEEEALRMIEVYREFAYSQAAIPVVVGRKSRLETFAGASITYTIEAMMGDRRALQAGTSHNLGQNFAKAFNTQYTDEKGDLQYVWQTSWGMSTRMVGGIIMTHGDDTGLLFPPRVAPLQVVIVPIWKKDEQKADVMAAAEKTEKILKGAGLRVkLDVSDQKTAGFKFNFWEMKGVPIRIEIGPRDVAENVLVVARRDVPGKDGKQFGVSMEEKPLVEFVKNRLEEIQESLLARATAFRDSNIVDVSSYEELKEAIKEGQWARGPWAGSDEDEARVKEETGATIRCFPFEQPEHNNVCFFSGSQASEVAIFAKSY	VkLDVSDQK	K446	-0.32916	2.02687
Molecular Function	2.8495e-11	73	250	2.32718	GO:0016874 ligase activity	http://amigo.geneontology.org/amigo/term/GO:0016874	A0A2K1IQ94	Pp3c21_580		proline--tRNA ligase (EC 6.1.1.15) (Prolyl-tRNA synthetase)	Prolyl-tRNA synthetase OS=Physcomitrium patens OX=3218 GN=PHYPA_025563 PE=3 SV=1	MARALDYCCCGGGGLAMALKYSLSQPAVVSQLASRPAAASWAPLLVRSRSSRVGVHRASLLCSQSLRSKFLASGLTRRNGVSFATRSLSTHIRAAVVETQEQEGGSTAKIPKSKEKVESKPKKEKNLKVTPRSQDFSKWYLDVIDAAELADYGPVRGTMVIRPYGYAIWEFIQSWLDARFKETGHSNMYFPQLIPYSFIEKEASHVEGFSPELALVTIGGGKELEERLVVRPTSETIVNHMFAQWVQSYRDLPLLINQWANVHRWEMRTRPFVRTLEFLWQEGHTAHTSPEEAEEEALRMIEVYREFAYSQAAIPVVVGRKSRLETFAGASITYTIEAMMGDRRALQAGTSHNLGQNFAKAFNTQYTDEKGDLQYVWQTSWGMSTRMVGGIIMTHGDDTGLLFPPRVAPLQVVIVPIWKKDEQKADVMAAAEKTEKILKGAGLRVKLDVSDQKTAGFKFNFWEMkGVPIRIEIGPRDVAENVLVVARRDVPGKDGKQFGVSMEEKPLVEFVKNRLEEIQESLLARATAFRDSNIVDVSSYEELKEAIKEGQWARGPWAGSDEDEARVKEETGATIRCFPFEQPEHNNVCFFSGSQASEVAIFAKSY	FNFWEMkGVPIR	K465	-0.45799	1.95468
Molecular Function	2.8495e-11	73	250	2.32718	GO:0016874 ligase activity	http://amigo.geneontology.org/amigo/term/GO:0016874	A0A2K1IQ94	Pp3c21_580		proline--tRNA ligase (EC 6.1.1.15) (Prolyl-tRNA synthetase)	Prolyl-tRNA synthetase OS=Physcomitrium patens OX=3218 GN=PHYPA_025563 PE=3 SV=1	MARALDYCCCGGGGLAMALKYSLSQPAVVSQLASRPAAASWAPLLVRSRSSRVGVHRASLLCSQSLRSKFLASGLTRRNGVSFATRSLSTHIRAAVVETQEQEGGSTAKIPKSKEKVESKPKKEKNLKVTPRSQDFSKWYLDVIDAAELADYGPVRGTMVIRPYGYAIWEFIQSWLDARFKETGHSNMYFPQLIPYSFIEKEASHVEGFSPELALVTIGGGKELEERLVVRPTSETIVNHMFAQWVQSYRDLPLLINQWANVHRWEMRTRPFVRTLEFLWQEGHTAHTSPEEAEEEALRMIEVYREFAYSQAAIPVVVGRKSRLETFAGASITYTIEAMMGDRRALQAGTSHNLGQNFAKAFNTQYTDEKGDLQYVWQTSWGMSTRMVGGIIMTHGDDTGLLFPPRVAPLQVVIVPIWKKDEQKADVMAAAEKTEKILKGAGLRVKLDVSDQKTAGFKFNFWEMKGVPIRIEIGPRDVAENVLVVARRDVPGKDGKQFGVSMEEkPLVEFVKNRLEEIQESLLARATAFRDSNIVDVSSYEELKEAIKEGQWARGPWAGSDEDEARVKEETGATIRCFPFEQPEHNNVCFFSGSQASEVAIFAKSY	QFGVSMEEkPLVEFVK	K505	-0.288065	1.58838
Molecular Function	2.8495e-11	73	250	2.32718	GO:0016874 ligase activity	http://amigo.geneontology.org/amigo/term/GO:0016874	A9U3Q4	Pp3c21_9810		AMP-dependent synthetase/ligase domain-containing protein	Predicted protein OS=Physcomitrium patens OX=3218 GN=PHYPA_025959 PE=4 SV=1	MGAFFVVLVPVVVTTYLLGERKKKRIKQQAVTVENVGGEKGLTKRNARFDKLVETPREGADTLASLFEQSCAQHSGNRFLGTRVLLKRETEVSEDGRKFEKVTLGQYEWTTYAQAFLRASDFASGLVALGHGQGERVAIFSETRPEWLLALQACFRRNLTVVTIYASLGEDALVHSLSETEVSTVICDSKQLKKIVDLSDkLGTVKRVIYMEDDDTVTSEPSMEGKVIARFSHVEKLGKQSPAQPDMPRPSDIAVIMYTSGSTGMPKGVMMSHKNIVATIAGVTASVPKLNTSDVYLAYLPLAHILELAGESTLFAAGAAIGYGSPLTLTDTSSKIKFGTKGDATELQPTLMSAVPAILDRVRDGVRKKVNTKGGITKKLFELAYYRRLAAIEGSWFGAWGLEAMLWNVLVFRKIRSALGGRVRGMLSGGAPLSGDTQRFMNICFGCPIGQGYGLTETCAGGTFSNWEDMTVGRVGPPVAVCYLKLVNWDEGGYKYTDAPMPRGEIVIGGPNVTMGYFKNQAKTDEVYKVDEKGMRWFYTGDIGRFHEDGCIEIIDRKKDIVKLQHGEYISLGKVEAVLSASLYVENIMLHADPFHSYCVALVVVSQSALEGWAQDANVDYSDFADLCSKTQAIKEVLSSLTKIGKENRLEKFEIPMKIKLMSELWTPESGLVTAALKLKRENIRKTFAEDLKSLYQ	IVDLSDkLGTVK	K201	-0.514573	3.80134
Molecular Function	2.8495e-11	73	250	2.32718	GO:0016874 ligase activity	http://amigo.geneontology.org/amigo/term/GO:0016874	A9U3Q4	Pp3c21_9810		AMP-dependent synthetase/ligase domain-containing protein	Predicted protein OS=Physcomitrium patens OX=3218 GN=PHYPA_025959 PE=4 SV=1	MGAFFVVLVPVVVTTYLLGERKKKRIKQQAVTVENVGGEKGLTKRNARFDKLVETPREGADTLASLFEQSCAQHSGNRFLGTRVLLKRETEVSEDGRKFEKVTLGQYEWTTYAQAFLRASDFASGLVALGHGQGERVAIFSETRPEWLLALQACFRRNLTVVTIYASLGEDALVHSLSETEVSTVICDSKQLKKIVDLSDKLGTVKRVIYMEDDDTVTSEPSMEGKVIARFSHVEKLGKQSPAQPDMPRPSDIAVIMYTSGSTGMPKGVMMSHKNIVATIAGVTASVPKLNTSDVYLAYLPLAHILELAGESTLFAAGAAIGYGSPLTLTDTSSKIKFGTKGDATELQPTLMSAVPAILDRVRDGVRKKVNTKGGITKkLFELAYYRRLAAIEGSWFGAWGLEAMLWNVLVFRKIRSALGGRVRGMLSGGAPLSGDTQRFMNICFGCPIGQGYGLTETCAGGTFSNWEDMTVGRVGPPVAVCYLKLVNWDEGGYKYTDAPMPRGEIVIGGPNVTMGYFKNQAKTDEVYKVDEKGMRWFYTGDIGRFHEDGCIEIIDRKKDIVKLQHGEYISLGKVEAVLSASLYVENIMLHADPFHSYCVALVVVSQSALEGWAQDANVDYSDFADLCSKTQAIKEVLSSLTKIGKENRLEKFEIPMKIKLMSELWTPESGLVTAALKLKRENIRKTFAEDLKSLYQ	kLFELAYYR	K379	-0.288065	2.27737
Molecular Function	2.8495e-11	73	250	2.32718	GO:0016874 ligase activity	http://amigo.geneontology.org/amigo/term/GO:0016874	A9U3Q4	Pp3c21_9810		AMP-dependent synthetase/ligase domain-containing protein	Predicted protein OS=Physcomitrium patens OX=3218 GN=PHYPA_025959 PE=4 SV=1	MGAFFVVLVPVVVTTYLLGERKKKRIKQQAVTVENVGGEKGLTKRNARFDKLVETPREGADTLASLFEQSCAQHSGNRFLGTRVLLKRETEVSEDGRKFEKVTLGQYEWTTYAQAFLRASDFASGLVALGHGQGERVAIFSETRPEWLLALQACFRRNLTVVTIYASLGEDALVHSLSETEVSTVICDSKQLKKIVDLSDKLGTVKRVIYMEDDDTVTSEPSMEGKVIARFSHVEKLGKQSPAQPDMPRPSDIAVIMYTSGSTGMPKGVMMSHKNIVATIAGVTASVPKLNTSDVYLAYLPLAHILELAGESTLFAAGAAIGYGSPLTLTDTSSKIKFGTKGDATELQPTLMSAVPAILDRVRDGVRKKVNTKGGITKKLFELAYYRRLAAIEGSWFGAWGLEAMLWNVLVFRKIRSALGGRVRGMLSGGAPLSGDTQRFMNICFGCPIGQGYGLTETCAGGTFSNWEDMTVGRVGPPVAVCYLKLVNWDEGGYKYTDAPMPRGEIVIGGPNVTMGYFKNQAKTDEVYKVDEKGMRWFYTGDIGRFHEDGCIEIIDRKKDIVKLQHGEYISLGKVEAVLSASLYVENIMLHADPFHSYCVALVVVSQSALEGWAQDANVDYSDFADLCSKTQAIKEVLSSLTkIGKENRLEKFEIPMKIKLMSELWTPESGLVTAALKLKRENIRKTFAEDLKSLYQ	EVLSSLTkIGK	K643	-0.698998	4.21112
Molecular Function	2.8495e-11	73	250	2.32718	GO:0016874 ligase activity	http://amigo.geneontology.org/amigo/term/GO:0016874	A0A2R2WV52		atpA	ATP synthase subunit alpha, chloroplastic (EC 7.1.2.2) (ATP synthase F1 sector subunit alpha) (F-ATPase subunit alpha)	ATP synthase subunit alpha, chloroplastic OS=Physcomitrium patens OX=3218 GN=atpA PE=3 SV=1;ATP synthase subunit alpha, chloroplastic OS=Physcomitrium patens OX=3218 GN=atpA PE=3 SV=1	MVKIRPDEISSIIRKQIEDYSQEIKVVNVGTVLQVGDGIARIYGLDKVMAGELVEFEDNSIGIALNLESDNVGVVLMGDGLTIQEGSSVKATGKIAQIPVSDGYLGRVVNALAQPIDGkGQIPASEFRLIESSAPGIISRRSVYEPMQTGLIAIDSMIPIGRGQRELIIGDRQTGKTAVATDTILNQKGQNVICVYVAIGQKASSVAQVVNTFEERGALEYTIVVAEAANSPATLQYLAPYTGAALAEYFMYRKQHTLIIYDDLSKQAQAYRQMSLLLRRPPGREAYPGDVFYLHSRLLERAAKLSSQLGEGSMTALPIVETQAGDVSAYIPTNVISITDGQIFLSADLFNAGIRPAINVGISVSRVGSAAQIKAMKQVAGKLKLELAQFAELEAFAQFASDLDKATQNQLARGQRLRELLKQSQSSPLAVEEQVATIYTGVNGYLDVLEVDQVKKFLVQLREYLTTNKPQFAEIIRSTKVFTEQAEGILKEAIKEHTELFLLQEDK	VVNALAQPIDGkGQIPASEFR	K119	-0.641604	3.53165
Molecular Function	2.8495e-11	73	250	2.32718	GO:0016874 ligase activity	http://amigo.geneontology.org/amigo/term/GO:0016874	A0A2R2WV52		atpA	ATP synthase subunit alpha, chloroplastic (EC 7.1.2.2) (ATP synthase F1 sector subunit alpha) (F-ATPase subunit alpha)	ATP synthase subunit alpha, chloroplastic OS=Physcomitrium patens OX=3218 GN=atpA PE=3 SV=1;ATP synthase subunit alpha, chloroplastic OS=Physcomitrium patens OX=3218 GN=atpA PE=3 SV=1	MVKIRPDEISSIIRKQIEDYSQEIKVVNVGTVLQVGDGIARIYGLDKVMAGELVEFEDNSIGIALNLESDNVGVVLMGDGLTIQEGSSVKATGKIAQIPVSDGYLGRVVNALAQPIDGKGQIPASEFRLIESSAPGIISRRSVYEPMQTGLIAIDSMIPIGRGQRELIIGDRQTGkTAVATDTILNQKGQNVICVYVAIGQKASSVAQVVNTFEERGALEYTIVVAEAANSPATLQYLAPYTGAALAEYFMYRKQHTLIIYDDLSKQAQAYRQMSLLLRRPPGREAYPGDVFYLHSRLLERAAKLSSQLGEGSMTALPIVETQAGDVSAYIPTNVISITDGQIFLSADLFNAGIRPAINVGISVSRVGSAAQIKAMKQVAGKLKLELAQFAELEAFAQFASDLDKATQNQLARGQRLRELLKQSQSSPLAVEEQVATIYTGVNGYLDVLEVDQVKKFLVQLREYLTTNKPQFAEIIRSTKVFTEQAEGILKEAIKEHTELFLLQEDK	QTGkTAVATDTILNQK	K176	-0.405451	3.2993
Molecular Function	2.8495e-11	73	250	2.32718	GO:0016874 ligase activity	http://amigo.geneontology.org/amigo/term/GO:0016874	A0A2R2WV52		atpA	ATP synthase subunit alpha, chloroplastic (EC 7.1.2.2) (ATP synthase F1 sector subunit alpha) (F-ATPase subunit alpha)	ATP synthase subunit alpha, chloroplastic OS=Physcomitrium patens OX=3218 GN=atpA PE=3 SV=1;ATP synthase subunit alpha, chloroplastic OS=Physcomitrium patens OX=3218 GN=atpA PE=3 SV=1	MVKIRPDEISSIIRKQIEDYSQEIKVVNVGTVLQVGDGIARIYGLDKVMAGELVEFEDNSIGIALNLESDNVGVVLMGDGLTIQEGSSVKATGKIAQIPVSDGYLGRVVNALAQPIDGKGQIPASEFRLIESSAPGIISRRSVYEPMQTGLIAIDSMIPIGRGQRELIIGDRQTGKTAVATDTILNQKGQNVICVYVAIGQKASSVAQVVNTFEERGALEYTIVVAEAANSPATLQYLAPYTGAALAEYFMYRKQHTLIIYDDLSKQAQAYRQMSLLLRRPPGREAYPGDVFYLHSRLLERAAKLSSQLGEGSMTALPIVETQAGDVSAYIPTNVISITDGQIFLSADLFNAGIRPAINVGISVSRVGSAAQIKAMKQVAGKLKLELAQFAELEAFAQFASDLDKATQNQLARGQRLRELLKQSQSSPLAVEEQVATIYTGVNGYLDVLEVDQVKkFLVQLREYLTTNKPQFAEIIRSTKVFTEQAEGILKEAIKEHTELFLLQEDK	kFLVQLR	K456	-0.358454	2.94692
Molecular Function	2.8495e-11	73	250	2.32718	GO:0016874 ligase activity	http://amigo.geneontology.org/amigo/term/GO:0016874	A0A2R2WV52		atpA	ATP synthase subunit alpha, chloroplastic (EC 7.1.2.2) (ATP synthase F1 sector subunit alpha) (F-ATPase subunit alpha)	ATP synthase subunit alpha, chloroplastic OS=Physcomitrium patens OX=3218 GN=atpA PE=3 SV=1;ATP synthase subunit alpha, chloroplastic OS=Physcomitrium patens OX=3218 GN=atpA PE=3 SV=1	MVKIRPDEISSIIRKQIEDYSQEIKVVNVGTVLQVGDGIARIYGLDKVMAGELVEFEDNSIGIALNLESDNVGVVLMGDGLTIQEGSSVKATGKIAQIPVSDGYLGRVVNALAQPIDGKGQIPASEFRLIESSAPGIISRRSVYEPMQTGLIAIDSMIPIGRGQRELIIGDRQTGKTAVATDTILNQKGQNVICVYVAIGQKASSVAQVVNTFEERGALEYTIVVAEAANSPATLQYLAPYTGAALAEYFMYRKQHTLIIYDDLSKQAQAYRQMSLLLRRPPGREAYPGDVFYLHSRLLERAAKLSSQLGEGSMTALPIVETQAGDVSAYIPTNVISITDGQIFLSADLFNAGIRPAINVGISVSRVGSAAQIKAMKQVAGKLKLELAQFAELEAFAQFASDLDKATQNQLARGQRLRELLKQSQSSPLAVEEQVATIYTGVNGYLDVLEVDQVKKFLVQLREYLTTNkPQFAEIIRSTKVFTEQAEGILKEAIKEHTELFLLQEDK	EYLTTNkPQFAEIIR	K469	-0.226004	1.84164
Molecular Function	2.8495e-11	73	250	2.32718	GO:0016874 ligase activity	http://amigo.geneontology.org/amigo/term/GO:0016874	A0A2R2WV52		atpA	ATP synthase subunit alpha, chloroplastic (EC 7.1.2.2) (ATP synthase F1 sector subunit alpha) (F-ATPase subunit alpha)	ATP synthase subunit alpha, chloroplastic OS=Physcomitrium patens OX=3218 GN=atpA PE=3 SV=1;ATP synthase subunit alpha, chloroplastic OS=Physcomitrium patens OX=3218 GN=atpA PE=3 SV=1	MVKIRPDEISSIIRKQIEDYSQEIKVVNVGTVLQVGDGIARIYGLDKVMAGELVEFEDNSIGIALNLESDNVGVVLMGDGLTIQEGSSVKATGKIAQIPVSDGYLGRVVNALAQPIDGKGQIPASEFRLIESSAPGIISRRSVYEPMQTGLIAIDSMIPIGRGQRELIIGDRQTGKTAVATDTILNQKGQNVICVYVAIGQKASSVAQVVNTFEERGALEYTIVVAEAANSPATLQYLAPYTGAALAEYFMYRKQHTLIIYDDLSKQAQAYRQMSLLLRRPPGREAYPGDVFYLHSRLLERAAKLSSQLGEGSMTALPIVETQAGDVSAYIPTNVISITDGQIFLSADLFNAGIRPAINVGISVSRVGSAAQIKAMKQVAGKLKLELAQFAELEAFAQFASDLDKATQNQLARGQRLRELLKQSQSSPLAVEEQVATIYTGVNGYLDVLEVDQVKKFLVQLREYLTTNKPQFAEIIRSTkVFTEQAEGILKEAIKEHTELFLLQEDK	STkVFTEQAEGILK	K480	-0.413115	2.79048
Molecular Function	2.8495e-11	73	250	2.32718	GO:0016874 ligase activity	http://amigo.geneontology.org/amigo/term/GO:0016874	A0A2R2WV52		atpA	ATP synthase subunit alpha, chloroplastic (EC 7.1.2.2) (ATP synthase F1 sector subunit alpha) (F-ATPase subunit alpha)	ATP synthase subunit alpha, chloroplastic OS=Physcomitrium patens OX=3218 GN=atpA PE=3 SV=1;ATP synthase subunit alpha, chloroplastic OS=Physcomitrium patens OX=3218 GN=atpA PE=3 SV=1	MVKIRPDEISSIIRKQIEDYSQEIKVVNVGTVLQVGDGIARIYGLDKVMAGELVEFEDNSIGIALNLESDNVGVVLMGDGLTIQEGSSVKATGKIAQIPVSDGYLGRVVNALAQPIDGKGQIPASEFRLIESSAPGIISRRSVYEPMQTGLIAIDSMIPIGRGQRELIIGDRQTGKTAVATDTILNQKGQNVICVYVAIGQKASSVAQVVNTFEERGALEYTIVVAEAANSPATLQYLAPYTGAALAEYFMYRKQHTLIIYDDLSKQAQAYRQMSLLLRRPPGREAYPGDVFYLHSRLLERAAKLSSQLGEGSMTALPIVETQAGDVSAYIPTNVISITDGQIFLSADLFNAGIRPAINVGISVSRVGSAAQIKAMKQVAGKLKLELAQFAELEAFAQFASDLDKATQNQLARGQRLRELLKQSQSSPLAVEEQVATIYTGVNGYLDVLEVDQVKKFLVQLREYLTTNKPQFAEIIRSTKVFTEQAEGILkEAIKEHTELFLLQEDK	VFTEQAEGILkEAIK	K491	-0.296899	2.36251
Molecular Function	2.8495e-11	73	250	2.32718	GO:0016874 ligase activity	http://amigo.geneontology.org/amigo/term/GO:0016874	A0A2R2WV52		atpA	ATP synthase subunit alpha, chloroplastic (EC 7.1.2.2) (ATP synthase F1 sector subunit alpha) (F-ATPase subunit alpha)	ATP synthase subunit alpha, chloroplastic OS=Physcomitrium patens OX=3218 GN=atpA PE=3 SV=1;ATP synthase subunit alpha, chloroplastic OS=Physcomitrium patens OX=3218 GN=atpA PE=3 SV=1	MVKIRPDEISSIIRKQIEDYSQEIKVVNVGTVLQVGDGIARIYGLDKVMAGELVEFEDNSIGIALNLESDNVGVVLMGDGLTIQEGSSVKATGKIAQIPVSDGYLGRVVNALAQPIDGKGQIPASEFRLIESSAPGIISRRSVYEPMQTGLIAIDSMIPIGRGQRELIIGDRQTGKTAVATDTILNQKGQNVICVYVAIGQKASSVAQVVNTFEERGALEYTIVVAEAANSPATLQYLAPYTGAALAEYFMYRKQHTLIIYDDLSKQAQAYRQMSLLLRRPPGREAYPGDVFYLHSRLLERAAKLSSQLGEGSMTALPIVETQAGDVSAYIPTNVISITDGQIFLSADLFNAGIRPAINVGISVSRVGSAAQIKAMKQVAGKLKLELAQFAELEAFAQFASDLDKATQNQLARGQRLRELLKQSQSSPLAVEEQVATIYTGVNGYLDVLEVDQVKKFLVQLREYLTTNKPQFAEIIRSTKVFTEQAEGILKEAIKEHTELFLLQEDk	EAIKEHTELFLLQEDk	K507	-0.304006	2.03339
Molecular Function	2.8495e-11	73	250	2.32718	GO:0016874 ligase activity	http://amigo.geneontology.org/amigo/term/GO:0016874	A0A2K1IMQ2	Pp3c22_7980		Long-chain-fatty-acid--CoA ligase (EC 6.2.1.3)	AMP-binding domain-containing protein OS=Physcomitrium patens OX=3218 GN=PHYPA_026864 PE=4 SV=1	MEADSVAMETAQNRRMRIMNAHLQRKAPKDSLQLTSQTTAGEFLIEEGYSVRLPEKLSSGKWNVHRSAMSPLELMDHWPEHPEIRTLHDNFVYAKAAFPENKCLGTRIREDGTVGEYRWMTYGEVGTARTAIGSGLIQHGIPKGACVGLYMLNRVEWVISELACSAYSYVSVPLYDTLGADAVKYIVSHAEVAAVFCTPDKLQTVLNCLSELPSVRLIVVVGGAEHIMPSHPPRSGVEVVPYSRLEAQGKADQRAFVAPKPHDLATICYTSGTTGVPKGAMLSHYSLVASAAGASQSTPILPSDVHISYLPLAHIYERMNVLVMLHHGVAVGFYQGDILKLMDDIETLKPTIFASVPRLYNRIYDKITGTVRASGGLREkLFNIAFESKKQALENGKSPSPIWDRLVFNKVKAALGGRVRIILSGASPISADVLDFLRICFGGYVSEGYGMTETSCLVSGTRVGDNTSGHVGAPTPACEVKLADVPEMEYTDNDKPYPRGEICVRGPILFKGYYKDEVETREIFDEEGWLHTGDIGCWLPGGRLKIIDRKKNIFKLAQGEYIAPEKIENIYLRSRFISQCFVYGDSFNANLVAVAVIDPDTLPAWAKSRGIKHADNLKELCADPVIRAAVLADMDAAGREAQLRGFEFAKAVKLTAEPFSIENGLLTPTLKLKRPQAKTRFAQAIADMYAEVAVKEETRFPLKSSL	EkLFNIAFESK	K380	-0.524915	2.65561
Molecular Function	2.8495e-11	73	250	2.32718	GO:0016874 ligase activity	http://amigo.geneontology.org/amigo/term/GO:0016874	A0A2K1IMQ2	Pp3c22_7980		Long-chain-fatty-acid--CoA ligase (EC 6.2.1.3)	AMP-binding domain-containing protein OS=Physcomitrium patens OX=3218 GN=PHYPA_026864 PE=4 SV=1	MEADSVAMETAQNRRMRIMNAHLQRKAPKDSLQLTSQTTAGEFLIEEGYSVRLPEKLSSGKWNVHRSAMSPLELMDHWPEHPEIRTLHDNFVYAKAAFPENKCLGTRIREDGTVGEYRWMTYGEVGTARTAIGSGLIQHGIPKGACVGLYMLNRVEWVISELACSAYSYVSVPLYDTLGADAVKYIVSHAEVAAVFCTPDKLQTVLNCLSELPSVRLIVVVGGAEHIMPSHPPRSGVEVVPYSRLEAQGKADQRAFVAPKPHDLATICYTSGTTGVPKGAMLSHYSLVASAAGASQSTPILPSDVHISYLPLAHIYERMNVLVMLHHGVAVGFYQGDILKLMDDIETLKPTIFASVPRLYNRIYDKITGTVRASGGLREKLFNIAFESkKQALENGKSPSPIWDRLVFNKVKAALGGRVRIILSGASPISADVLDFLRICFGGYVSEGYGMTETSCLVSGTRVGDNTSGHVGAPTPACEVKLADVPEMEYTDNDKPYPRGEICVRGPILFKGYYKDEVETREIFDEEGWLHTGDIGCWLPGGRLKIIDRKKNIFKLAQGEYIAPEKIENIYLRSRFISQCFVYGDSFNANLVAVAVIDPDTLPAWAKSRGIKHADNLKELCADPVIRAAVLADMDAAGREAQLRGFEFAKAVKLTAEPFSIENGLLTPTLKLKRPQAKTRFAQAIADMYAEVAVKEETRFPLKSSL	LFNIAFESkK	K389	-0.873027	4.54061
Molecular Function	2.8495e-11	73	250	2.32718	GO:0016874 ligase activity	http://amigo.geneontology.org/amigo/term/GO:0016874	A0A2K1IJ04	Pp3c23_11680		ATP synthase delta chain, chloroplastic	Uncharacterized protein OS=Physcomitrium patens OX=3218 GN=PHYPA_027948 PE=3 SV=1	MEALQQSVANARAAVVPVASATGVPTSQVSQVKMSFVSGSGSAFRGNALVASVSKTLSASSSSSPSRAVVVAKTETAAGGYAEALADLSQATNTLDTINKDMEALGELMTNETLYDFLVSPVIDGDKKKSILKTVAEDAKFSDVTLNFLNLLVDKKRIDLIKEVTKEFEVIYNELTDTQVATVISAVKIEKPQLALIAKKIQSLCGAKNVRIKNVLDPTLIAGFIVQYGKDGSRYIDMSVKGQLDkLASQFAAAEQSATA	GQLDkLASQFAAAEQSATA	K246	-0.520769	1.66959
Molecular Function	2.8495e-11	73	250	2.32718	GO:0016874 ligase activity	http://amigo.geneontology.org/amigo/term/GO:0016874	A0A2K1IK52	Pp3c23_20580		Methyltransferase type 11 domain-containing protein	Methyltransf_11 domain-containing protein OS=Physcomitrium patens OX=3218 GN=PHYPA_028351 PE=4 SV=1	MKICVLQAPYADSTQALAINDPSFPDPAMFTSQHEFHHRYINKATANAQIDAAVAEGFDMFLNFMWGQLEDTVAGIEATEYLESLGVPIVGYQSKVLRRSKLDFYNAAKKSGLPVPARGADMKFPVFVKPAKMCASMFIDERSVCKNQSELDQQLARINEYLAPGRKEAAATIANHCNRSADGNGSAHVNGSDHDNGSVNGNRIAHVDGSDHVNDSANVNGVAHFDGSDTDIVVQEYIPGRDYSVILIEMGNTPVALNPTTYRCPAINAGADFMTFDIKFHPEMREELLVRCKDPTLFDMLRNLAERAWHVNQMAGNSWGNVDIRVRASDGKPFILEVNAGPAVFYRWEHEWEDIVIRETFPGGHRALVNVMINSRLQQLGKHKIKAAPVAKVFDSFSTTYESYLGTMASNYEFLIADYDYSGTMFELGSGTGKFSRMLHEHQRKRKDGIELSTIVGNDVSEQMVQKNPIPETYKEVKIGPLQDVIMDTTTSFDHVVCVSTLQYLDEVEMCAVLVRMFQLAQKSVTISVDEIPDSHNEAWVKAGFPFLQVKNHLQLVEGFGVPRGWRVGRRVRkFGWTSPNTGHNIDTVLFRFEVLPPL	kFGWTSPNTGHNIDTVLFR	K574	-0.703689	4.54363
Molecular Function	2.8495e-11	73	250	2.32718	GO:0016874 ligase activity	http://amigo.geneontology.org/amigo/term/GO:0016874	A0A2K1IGM3	Pp3c24_13160		Asparagine synthetase [glutamine-hydrolyzing] (EC 6.3.5.4)	Asparagine synthetase [glutamine-hydrolyzing] OS=Physcomitrium patens OX=3218 GN=PHYPA_029018 PE=4 SV=1	MCGILAILGSHDASPARRDRILELSRRLRHRGPDWSGLFAGQKCWCYLAHERLAIIDPASGDQPLYNENKDIVVAANGEIYNHEALKKSMKPHKYHTQSDCEVIAHLFEDVGEDVVNMLDGMFSFVLVDNRDNSFIAARDPIGITPLYYGWGADGSVWFASEMKALKDDCERFEIFPPGHIYSSKAGGLRRYYNPAWFSETFVPSTPYQSLVLRAAFEkAVIKRLMTDVPFGVLLSGGLDSSLVAAVASRHIAGTKAANIWGKQLHSFCVGLQGSPDLKAAREVANYIGTQHHEFHFTVQEGLDALSDVIYHVETYDVTTIRASTPMFLMTRKIKALGVKMVLSGEGSDEIFGGYLYFHKAPNREEFHHELVRKIKALHMYDCQRANKSTSAWGLEARVPFLDKEFMEVAMAIDPAEKLIRKDQGRIEKWVLRKAFYDEKNPYLPKHILYRQKEQFSDGVGYSWIDGLKAHAQSHVSDQMLKHAKHVYPYNTPQTKEAYYYRMLFEKHFPQQSARLTVPGGASVACSTATAVAWDKSWAGNLDPSGRAALGCHDAAYTENSAASSTSTVAAQENGHPKASFSKSKSIDATVLTPQAVH	AAFEkAVIK	K219	-0.516636	3.44009
Molecular Function	2.8495e-11	73	250	2.32718	GO:0016874 ligase activity	http://amigo.geneontology.org/amigo/term/GO:0016874	A0A2K1IH69	Pp3c24_17740		cysteine--tRNA ligase (EC 6.1.1.16) (Cysteinyl-tRNA synthetase)	Cysteinyl-tRNA synthetase OS=Physcomitrium patens OX=3218 GN=PHYPA_029216 PE=3 SV=1	MATRMITCCTTALLSRAIVAPRTFSRPLAISFRLSASDASWHGTGIRDERVRALRLHRNLYSRACASAGAENASAGNEVQIQLYNTMKKQKEVFQPIVPGKVSMYVCGVTTYDYSHIGHARVYVAFDVLFRYLKSVGYDVTYVRNFTDIDDkIIKRANEVGEDPLNLSRRFCDEFQVDMELLRCLPPNVEPRVSDHIPQIIKMISQIIENKNGYVMEGGDVYFEVDTLPTYGCLSGRKQEENRAGERVLVDNRKRNPADFALWKSAKPGEPAWDSPWGPGRPGWHIECSAMSAEHLGHKFDIHGGGMDLIFPHHENEIAQSCAACADSRVGYWLHNGFVTVDNEKMSKSVGNFFTIREVLELYHPLALRWFLLGTHYRAPVNYSKRQLEVASDRVFYIFQTLVDCEQILSQQVDKVAACNPSKEAIELVKSIKNTFRTSMADDLNTPVVVASFSESFKFMNDLMHTRKGRKDKTRLVSLQLLITEIQEVMNVLGFQIPSYSKVLDEIRALALKRAGMSMNDLAARLQERASAREAKDYARSDQIRLELAAAGIGLMDGGDGTLWRPIVVAEEQLQTA	NFTDIDDkIIK	K152	-0.207561	1.4698
Molecular Function	2.8495e-11	73	250	2.32718	GO:0016874 ligase activity	http://amigo.geneontology.org/amigo/term/GO:0016874	A0A2K1IH69	Pp3c24_17740		cysteine--tRNA ligase (EC 6.1.1.16) (Cysteinyl-tRNA synthetase)	Cysteinyl-tRNA synthetase OS=Physcomitrium patens OX=3218 GN=PHYPA_029216 PE=3 SV=1	MATRMITCCTTALLSRAIVAPRTFSRPLAISFRLSASDASWHGTGIRDERVRALRLHRNLYSRACASAGAENASAGNEVQIQLYNTMKKQKEVFQPIVPGKVSMYVCGVTTYDYSHIGHARVYVAFDVLFRYLKSVGYDVTYVRNFTDIDDKIIKRANEVGEDPLNLSRRFCDEFQVDMELLRCLPPNVEPRVSDHIPQIIKMISQIIENKNGYVMEGGDVYFEVDTLPTYGCLSGRKQEENRAGERVLVDNRKRNPADFALWKSAKPGEPAWDSPWGPGRPGWHIECSAMSAEHLGHKFDIHGGGMDLIFPHHENEIAQSCAACADSRVGYWLHNGFVTVDNEKMSKSVGNFFTIREVLELYHPLALRWFLLGTHYRAPVNYSKRQLEVASDRVFYIFQTLVDCEQILSQQVDKVAACNPSKEAIELVKSIkNTFRTSMADDLNTPVVVASFSESFKFMNDLMHTRKGRKDKTRLVSLQLLITEIQEVMNVLGFQIPSYSKVLDEIRALALKRAGMSMNDLAARLQERASAREAKDYARSDQIRLELAAAGIGLMDGGDGTLWRPIVVAEEQLQTA	SIkNTFR	K433	-0.648372	3.86646
Molecular Function	2.8495e-11	73	250	2.32718	GO:0016874 ligase activity	http://amigo.geneontology.org/amigo/term/GO:0016874	A0A2K1IFH2	Pp3c24_4490		Uncharacterized protein	Uncharacterized protein OS=Physcomitrium patens OX=3218 GN=PHYPA_028619 PE=4 SV=1	MGRVTLIELLDNSAAEHGEQPGLITSGSLQLTHKELQDAIDkTAIQLRRIGVKPGNLVSLAFPNTLEFVVAFIAVTRVRAIAAPLNSAYTEDEFKFYLEDANSTLLLVPGAEGNKAAEAASKTLGLPIAGVHWEKGSSSGDEIVLTPKDKVEVAPEPEDGAGPKPDEGDEALFLHTSGTTSRPKGVPLTQKNLASSIKNIIATYELTPSDRTLIVMPLFHVHGLMAALLSTLVSGGAAVLPSAGRFSASSFWSDIRDNHVTWYTAVPTIHQILLKVHKSKPESEYPKLRFIRSCSSSLAPPVLADLEASFKAPVLEAYAMTEASHQMTSNPLPHHGVHKPGSVGKATGIELAILDDDGSILKPGEIGEICIKGPNVTSGYKNNPDANQVAFAFDWFHTGDRGKLDEEGYLSLTGRIKELINRGGEKISPLEIDAVLLAHPAVSEAVAFAAPDDHFGEEVNAGIVLNKGTEATAMDIVEHCKKNLAPFKIPKRIFFADELPRTATGKIQRRIVAEHFLKTAA	ELQDAIDkTAIQLR	K42	-0.274041	1.84771
Molecular Function	2.8495e-11	73	250	2.32718	GO:0016874 ligase activity	http://amigo.geneontology.org/amigo/term/GO:0016874	A0A2K1IFH2	Pp3c24_4490		Uncharacterized protein	Uncharacterized protein OS=Physcomitrium patens OX=3218 GN=PHYPA_028619 PE=4 SV=1	MGRVTLIELLDNSAAEHGEQPGLITSGSLQLTHKELQDAIDKTAIQLRRIGVKPGNLVSLAFPNTLEFVVAFIAVTRVRAIAAPLNSAYTEDEFKFYLEDANSTLLLVPGAEGNKAAEAASKTLGLPIAGVHWEKGSSSGDEIVLTPKDKVEVAPEPEDGAGPKPDEGDEALFLHTSGTTSRPKGVPLTQKNLASSIKNIIATYELTPSDRTLIVMPLFHVHGLMAALLSTLVSGGAAVLPSAGRFSASSFWSDIRDNHVTWYTAVPTIHQILLKVHKSKPESEYPkLRFIRSCSSSLAPPVLADLEASFKAPVLEAYAMTEASHQMTSNPLPHHGVHKPGSVGKATGIELAILDDDGSILKPGEIGEICIKGPNVTSGYKNNPDANQVAFAFDWFHTGDRGKLDEEGYLSLTGRIKELINRGGEKISPLEIDAVLLAHPAVSEAVAFAAPDDHFGEEVNAGIVLNKGTEATAMDIVEHCKKNLAPFKIPKRIFFADELPRTATGKIQRRIVAEHFLKTAA	SKPESEYPkLR	K287	-0.465938	3.45223
Molecular Function	2.8495e-11	73	250	2.32718	GO:0016874 ligase activity	http://amigo.geneontology.org/amigo/term/GO:0016874	A0A2K1IFH2	Pp3c24_4490		Uncharacterized protein	Uncharacterized protein OS=Physcomitrium patens OX=3218 GN=PHYPA_028619 PE=4 SV=1	MGRVTLIELLDNSAAEHGEQPGLITSGSLQLTHKELQDAIDKTAIQLRRIGVKPGNLVSLAFPNTLEFVVAFIAVTRVRAIAAPLNSAYTEDEFKFYLEDANSTLLLVPGAEGNKAAEAASKTLGLPIAGVHWEKGSSSGDEIVLTPKDKVEVAPEPEDGAGPKPDEGDEALFLHTSGTTSRPKGVPLTQKNLASSIKNIIATYELTPSDRTLIVMPLFHVHGLMAALLSTLVSGGAAVLPSAGRFSASSFWSDIRDNHVTWYTAVPTIHQILLKVHKSKPESEYPKLRFIRSCSSSLAPPVLADLEASFKAPVLEAYAMTEASHQMTSNPLPHHGVHKPGSVGKATGIELAILDDDGSILKPGEIGEICIKGPNVTSGYkNNPDANQVAFAFDWFHTGDRGKLDEEGYLSLTGRIKELINRGGEKISPLEIDAVLLAHPAVSEAVAFAAPDDHFGEEVNAGIVLNKGTEATAMDIVEHCKKNLAPFKIPKRIFFADELPRTATGKIQRRIVAEHFLKTAA	GPNVTSGYk	K381	-0.913216	2.08725
Molecular Function	2.8495e-11	73	250	2.32718	GO:0016874 ligase activity	http://amigo.geneontology.org/amigo/term/GO:0016874	A0A2K1IFH2	Pp3c24_4490		Uncharacterized protein	Uncharacterized protein OS=Physcomitrium patens OX=3218 GN=PHYPA_028619 PE=4 SV=1	MGRVTLIELLDNSAAEHGEQPGLITSGSLQLTHKELQDAIDKTAIQLRRIGVKPGNLVSLAFPNTLEFVVAFIAVTRVRAIAAPLNSAYTEDEFKFYLEDANSTLLLVPGAEGNKAAEAASKTLGLPIAGVHWEKGSSSGDEIVLTPKDKVEVAPEPEDGAGPKPDEGDEALFLHTSGTTSRPKGVPLTQKNLASSIKNIIATYELTPSDRTLIVMPLFHVHGLMAALLSTLVSGGAAVLPSAGRFSASSFWSDIRDNHVTWYTAVPTIHQILLKVHKSKPESEYPKLRFIRSCSSSLAPPVLADLEASFKAPVLEAYAMTEASHQMTSNPLPHHGVHKPGSVGKATGIELAILDDDGSILKPGEIGEICIKGPNVTSGYKNNPDANQVAFAFDWFHTGDRGkLDEEGYLSLTGRIKELINRGGEKISPLEIDAVLLAHPAVSEAVAFAAPDDHFGEEVNAGIVLNKGTEATAMDIVEHCKKNLAPFKIPKRIFFADELPRTATGKIQRRIVAEHFLKTAA	GkLDEEGYLSLTGR	K403	-0.428566	2.76447
Molecular Function	2.8495e-11	73	250	2.32718	GO:0016874 ligase activity	http://amigo.geneontology.org/amigo/term/GO:0016874	A0A2K1IFQ1	Pp3c24_5980		Nicotinate phosphoribosyltransferase (EC 6.3.4.21)	Nicotinate phosphoribosyltransferase OS=Physcomitrium patens OX=3218 GN=PHYPA_028695 PE=3 SV=1	MAAKSVEMRETELKQMDLENLEGESKSNEGDEAFESVPGPPTNPMVSALLTDMYQISMAYAYWRAGKHKDRAVFDLLHRKNPFGGEYTVFAGLEECIRFAANFKFTDDDIEYLKDIMPPKCEDEFYTFLKSVDCSEVEIYAIPEGSVVFPRVPLIRVEGPLLIAQLLETTFLTLVNYASLVATNAARHRRVAGKDkTLLEFGLRRAQGPDGGISASKYCYLGGFDATSNVDAGRRFGIPVRGTHSHAFVSSFTSFDEITERSLEYAKGGSKCEDFVRLTQLWLSRMQESSRLREFFLETNHSELAAFTSYALAFPTAFQALVDTYDVIRSGVPNFCAVALALHDLGYKALGIRLDSGDLSYFSIETRRIFRIIEEEFNVSGFGKLVIVASSDINEGTLDALNKQTHEIDAFGIGTHLVTCFSQPALGCVYKLVEIRGQPRMKLSEDLTKVTIPCKKQPFRLYGKEGVALVDLLIGESEPNPKPGERILCRHPFSESKRAYVVPTRVEPLYKCYWNGLRGKRERLPSLVELRKRCSQQLDAMRTDHMRSLNPTPYKVSVSVKLYDFIHFLWLNEAPVGELQ	DkTLLEFGLR	K196	-0.535332	2.97881
Molecular Function	2.8495e-11	73	250	2.32718	GO:0016874 ligase activity	http://amigo.geneontology.org/amigo/term/GO:0016874	A0A2K1IAA1	Pp3c27_1900		SUMO-activating enzyme subunit	SUMO-activating enzyme subunit OS=Physcomitrium patens OX=3218 GN=PHYPA_030772 PE=3 SV=1	MAMSDSGELSQQMYVNDVQKEKVLMVGAGGIGCELLKTLVLTGFKHIHLIDMDTIEVSNLNRQFLFRKSHVGQSKAKVAREAVLKFRPGVEIVAHHANVKNQEFDIDFFKQFSVVLNGLDNLDARRHVNRMCLAAGVPLVESGTTGYLGQVTVHIKGRTECYECQPKPAPKSYPVCTITSTPSKLIHCIVWAKELALAKLFGDKGQVSDLDVRSTSNEDNAVSNDPDEAEFFEVRSGESNRSYAERVFNRIFGQNIVTALQNEDTWKARRRPDPLFLDKVLTEEDAATQNNASSNDGTVSAMASLNLKNPQEIWSVKDNARVFLESIRLFLEKRSKDVGKIVFDKDDQLAVEFVTAAANLRAHSFGIPMQSVFEAKGMAGNIIHAIATTNAIIAGLIVLEALKLLSNRTEECRMTYCVEHPSGKMLLMPVEMAEPNPRCYVCSETPLVLELNTATATMREVIEKVVKRKLGVTDPVIMQGATLLHEAGEDIEEDMVAYYRALLDKKFVDYPTPITTGVVLTVEDYHQDFRCSLHVKHRDTFDEEKEPEGMVLTGDLASLNTTETAAAPTPALDAPSKAENGHAEEEEEDENVVMVEPAPKAATAGTKRKLENEETHPTEkRLRASEAVPVEV	LENEETHPTEkR	K620	-0.53952	2.39362
Molecular Function	2.8495e-11	73	250	2.32718	GO:0016874 ligase activity	http://amigo.geneontology.org/amigo/term/GO:0016874	A9TXE7	Pp3c2_16770		phenylalanine--tRNA ligase (EC 6.1.1.20)	Phenylalanine--tRNA ligase OS=Physcomitrium patens OX=3218 GN=PHYPA_002791 PE=3 SV=1	MAATAVEEALLGHLQKLTISNSEEWASSAGFDHNLVKDVVKSLHGFGYVEAETVKKVRWVLTAEGKMYTMRGSPEVQVFEAVPAEGISAADLKGkLDALVYDVGFKTAMKNKWIQLAKPLIIKKVESVKDEVRNLLTAIQEGKEIPDASINDLKKRQLIERRNETWFSLSKGPNYAPKRVKPETDLTRDLLQSGEWLKRDFKPYNFNALGQPTEGGHLHPLLKVRTQFRNIFLEMGFEEMPTNNFVESSFWNFDALFQPQQHPARDSHDTFFLKAPARTIELPEDYLERVKKTHEEGGYGSIGYGYDWKRDEAEKNLLRTHTTAVSSRMLYKLAQDGFTPKRYFSIDRVFRNEAVDRTHLAEFHQVEGLVCDRGLSLGDLIGVLNDFFARLGVKKLRFKPAYNPYTEPSMEIFSYHEGLKKWVEVGNSGMFRPEMLQPMGLPEDVSVIAWGLSLERPTMIMYGIDNIRDLFGHKVDLRLIKSNPICRLGIK	GkLDALVYDVGFK	K95	-0.910502	3.88941
Molecular Function	2.8495e-11	73	250	2.32718	GO:0016874 ligase activity	http://amigo.geneontology.org/amigo/term/GO:0016874	A9TXE7	Pp3c2_16770		phenylalanine--tRNA ligase (EC 6.1.1.20)	Phenylalanine--tRNA ligase OS=Physcomitrium patens OX=3218 GN=PHYPA_002791 PE=3 SV=1	MAATAVEEALLGHLQKLTISNSEEWASSAGFDHNLVKDVVKSLHGFGYVEAETVKKVRWVLTAEGKMYTMRGSPEVQVFEAVPAEGISAADLKGKLDALVYDVGFkTAMKNKWIQLAKPLIIKKVESVKDEVRNLLTAIQEGKEIPDASINDLKKRQLIERRNETWFSLSKGPNYAPKRVKPETDLTRDLLQSGEWLKRDFKPYNFNALGQPTEGGHLHPLLKVRTQFRNIFLEMGFEEMPTNNFVESSFWNFDALFQPQQHPARDSHDTFFLKAPARTIELPEDYLERVKKTHEEGGYGSIGYGYDWKRDEAEKNLLRTHTTAVSSRMLYKLAQDGFTPKRYFSIDRVFRNEAVDRTHLAEFHQVEGLVCDRGLSLGDLIGVLNDFFARLGVKKLRFKPAYNPYTEPSMEIFSYHEGLKKWVEVGNSGMFRPEMLQPMGLPEDVSVIAWGLSLERPTMIMYGIDNIRDLFGHKVDLRLIKSNPICRLGIK	GKLDALVYDVGFk	K106	-0.655172	2.83863
Molecular Function	2.8495e-11	73	250	2.32718	GO:0016874 ligase activity	http://amigo.geneontology.org/amigo/term/GO:0016874	A9TXE7	Pp3c2_16770		phenylalanine--tRNA ligase (EC 6.1.1.20)	Phenylalanine--tRNA ligase OS=Physcomitrium patens OX=3218 GN=PHYPA_002791 PE=3 SV=1	MAATAVEEALLGHLQKLTISNSEEWASSAGFDHNLVKDVVKSLHGFGYVEAETVKKVRWVLTAEGKMYTMRGSPEVQVFEAVPAEGISAADLKGKLDALVYDVGFKTAMKNKWIQLAkPLIIKKVESVKDEVRNLLTAIQEGKEIPDASINDLKKRQLIERRNETWFSLSKGPNYAPKRVKPETDLTRDLLQSGEWLKRDFKPYNFNALGQPTEGGHLHPLLKVRTQFRNIFLEMGFEEMPTNNFVESSFWNFDALFQPQQHPARDSHDTFFLKAPARTIELPEDYLERVKKTHEEGGYGSIGYGYDWKRDEAEKNLLRTHTTAVSSRMLYKLAQDGFTPKRYFSIDRVFRNEAVDRTHLAEFHQVEGLVCDRGLSLGDLIGVLNDFFARLGVKKLRFKPAYNPYTEPSMEIFSYHEGLKKWVEVGNSGMFRPEMLQPMGLPEDVSVIAWGLSLERPTMIMYGIDNIRDLFGHKVDLRLIKSNPICRLGIK	WIQLAkPLIIK	K118	-0.62371	2.37161
Molecular Function	2.8495e-11	73	250	2.32718	GO:0016874 ligase activity	http://amigo.geneontology.org/amigo/term/GO:0016874	A9TXE7	Pp3c2_16770		phenylalanine--tRNA ligase (EC 6.1.1.20)	Phenylalanine--tRNA ligase OS=Physcomitrium patens OX=3218 GN=PHYPA_002791 PE=3 SV=1	MAATAVEEALLGHLQKLTISNSEEWASSAGFDHNLVKDVVKSLHGFGYVEAETVKKVRWVLTAEGKMYTMRGSPEVQVFEAVPAEGISAADLKGKLDALVYDVGFKTAMKNKWIQLAKPLIIKKVESVKDEVRNLLTAIQEGKEIPDASINDLkKRQLIERRNETWFSLSKGPNYAPKRVKPETDLTRDLLQSGEWLKRDFKPYNFNALGQPTEGGHLHPLLKVRTQFRNIFLEMGFEEMPTNNFVESSFWNFDALFQPQQHPARDSHDTFFLKAPARTIELPEDYLERVKKTHEEGGYGSIGYGYDWKRDEAEKNLLRTHTTAVSSRMLYKLAQDGFTPKRYFSIDRVFRNEAVDRTHLAEFHQVEGLVCDRGLSLGDLIGVLNDFFARLGVKKLRFKPAYNPYTEPSMEIFSYHEGLKKWVEVGNSGMFRPEMLQPMGLPEDVSVIAWGLSLERPTMIMYGIDNIRDLFGHKVDLRLIKSNPICRLGIK	EIPDASINDLkK	K154	-0.407364	3.0846
Molecular Function	2.8495e-11	73	250	2.32718	GO:0016874 ligase activity	http://amigo.geneontology.org/amigo/term/GO:0016874	A0A2K1L373	Pp3c2_27540		tryptophan--tRNA ligase (EC 6.1.1.2) (Tryptophanyl-tRNA synthetase)	Tryptophanyl-tRNA synthetase OS=Physcomitrium patens OX=3218 GN=PHYPA_003273 PE=3 SV=1	MPEGEVVASPTRDDGGGMEEEAGASQVVTPWEVGSKDGGKINYDKLIVDFGCTKMDADTVSRIERLTGRPAHPFLRRNVFFAHRDFDKILDSYEKGEkFYLYTGRGPSSESLHLGHLVPFMFTKYLQDAFKVPLVIQLTDDEKFMWKDLKLDEARRLARENAKDIIACGFDVSRTFIFSDFEYVGGEFYRNMVRIAKCVTLNQVRGIFGFVGEDHIGKVMFPPIQAAPSFPTSFPHLFGDANQSKNIRCLIPCAIDQDPYFRMTRDAAPRLGFHKPALIESSFFPALQGESGKMSASDPNSAIYVSDNPKQIKDKINKSFSGGRDTAEEQRKFGANIEVDIAVKYLGFFLDDDKELARIKEEYRTGKLLTGEVKKILIDVLVAMVERHRRARAAVTEEMIDVFMAPRPLPHMFG	GEkFYLYTGR	K98	-0.358454	1.51004
Molecular Function	2.8495e-11	73	250	2.32718	GO:0016874 ligase activity	http://amigo.geneontology.org/amigo/term/GO:0016874	A0A2K1L373	Pp3c2_27540		tryptophan--tRNA ligase (EC 6.1.1.2) (Tryptophanyl-tRNA synthetase)	Tryptophanyl-tRNA synthetase OS=Physcomitrium patens OX=3218 GN=PHYPA_003273 PE=3 SV=1	MPEGEVVASPTRDDGGGMEEEAGASQVVTPWEVGSKDGGKINYDKLIVDFGCTKMDADTVSRIERLTGRPAHPFLRRNVFFAHRDFDKILDSYEKGEKFYLYTGRGPSSESLHLGHLVPFMFTKYLQDAFKVPLVIQLTDDEKFMWKDLKLDEARRLARENAKDIIACGFDVSRTFIFSDFEYVGGEFYRNMVRIAKCVTLNQVRGIFGFVGEDHIGKVMFPPIQAAPSFPTSFPHLFGDANQSKNIRCLIPCAIDQDPYFRMTRDAAPRLGFHKPALIESSFFPALQGESGKMSASDPNSAIYVSDNPKQIKDKINKSFSGGRDTAEEQRKFGANIEVDIAVKYLGFFLDDDKELARIKEEYRTGKLLTGEVkKILIDVLVAMVERHRRARAAVTEEMIDVFMAPRPLPHMFG	LLTGEVkK	K374	-0.422752	3.35067
Molecular Function	2.8495e-11	73	250	2.32718	GO:0016874 ligase activity	http://amigo.geneontology.org/amigo/term/GO:0016874	A0A2K1L053	Pp3c2_4380		Probable alanine--tRNA ligase, chloroplastic (EC 6.1.1.7) (Alanyl-tRNA synthetase) (AlaRS)	Probable alanine--tRNA ligase, chloroplastic OS=Physcomitrium patens OX=3218 GN=PHYPA_002199 PE=3 SV=1	MAKAMQATHALALPAMLKGALFKSVHALGASGSIRHYYVAQLNRSVLCHISVNEINLGSTLFLNSKKITAACGRSSVSTTSYRRGMLATCRMSALTETVKEGTTESLKPLDPEIKGDAIRKRFLEFYAARGHKVLPSSSLVPDDPTVLLTIAGMLQFKPIFLGQVPRSYPCATTTQKVVRTNDIENVGRTARHHTFFEMLGNFSFGDYFKRQAIAWAWELATQEFKLPLERVWVSVFEDDDEAFAIWRDEVGVPVERIKRMGAEDNFWSSGATGPCGPCSEMYFDFHPERGTDDADLNDDSRFIEFYNLVFMQYNRTDDGQLEPLKNKNIDTGLGLERMAQILQQVPNNYETDLIYPIIARAAALANVDYQSADDRVKTYLKVIGDHTRAVVYLISDGVYPSNIGRGYIVRRLIRRVVRMGRLLGIRGDGQGNQEGAFLPTVAEVAVAMSKDVDPNVEQQKIKIYNELKREELRFVQTLEkGEKLLEELLAEALEKRGTDTPCLSGKDVFRLYDTFGFPVEITEEVASERGVTVDLAGFESEMEIQRKQSQAAHNVIKLAVGGAAQEMLAQVPETEFLGYDDLTSSSSILAILANGEALGEASEGEEVELLLDRTPFYAESGGQVGDHGYLRVFGGDSEAVVKVKDVVKEAGRFRHIGVVQDGIVKVGLGVEAEVDPVLRTRAQIHHTATHLLQAALKNVLGSDVSQAGSLVSFDRLRFDFNLPRAMTDAEINKVEMLVNEWIGMGVPVTSEEMAIAAAKEKGAIAMFGEKYGEQVRVISVPGISMELCGGTHVRNIAEIRGLKIMSEQGIASGVRRIEAVAGNAFIEYINARDAVVKQLSASLKVKADDLAGRVVGLQEEVRASRNEAAALRVELAVAKAEALLSTATSIGDSSTRVLVASLDKIDAESLKAAAEHLLAKLGDPAAVVVGSSPGDGKVSLVATFSPSVVKQGIQAGKFVGTIAKICGGGGGGRPNFAQAGGRQPEKLDEALEKAREDLKAQLTKSS	FVQTLEkGEK	K481	-0.865122	4.56225
Molecular Function	2.8495e-11	73	250	2.32718	GO:0016874 ligase activity	http://amigo.geneontology.org/amigo/term/GO:0016874	A0A2K1L0W1	Pp3c2_9830		valine--tRNA ligase (EC 6.1.1.9) (Valyl-tRNA synthetase)	Valyl-tRNA synthetase OS=Physcomitrium patens OX=3218 GN=PHYPA_002455 PE=3 SV=1	MSMPKEDPSAMTVEETSSSAETGRPAAPAAQPLKPAPQSADGERAKEEDPEKKKKREEKAREKELKKLKAAQKAEAAKAPAALSKKAEQKAKKAAAAADDADAVDPPTTPGEKKLLAPEMAKSYNPNAVEASWYEWWEKSGFFVADPESKKPPFVIVVPPPNVTGALHIGHGLTGAVEDLIIRWRRMSGYNTLWVPGVDHAGIATQVVVEKSIMKERKQTRHDLGREKFVEEVYkWKDQYGGQICKQYRRLGASLDWSRECFTLDETRSKAVSEAFVRLHKEGLIYRDNRLGNWDCVLRTAISDIEVDYVDITRRTLRAVPGYDKPVEFGAITSFAYPLEGGEGEIVVATTRPETMLGDTAVAVHPEDPRYKHLHGKFVVHPFQNRRIPIICDDVLVDMAFGTGAVKITPAHDPNDFEVGKRHNLEFINIFTDDGLINSNGGKPFAGMKRFDARVTVVKDLEAKGLFRGVADNAMRLGICSRSNDVIEPMIKPQWYVNCKDMAKEACDVVRDGRLEIIPNQFEDTWFRWLENIRDWCISRQLWWGHRVPAWYVTVEDDARTEMGAYPDHWVVARDEVEAESLAKAKFAGKTFKLEQDPDVLDTWFSSGLFPFSVLGWPEATPDMKAFYPTSVLETGHDILFFWVARMVMLGLKLTGVSPFKQVFLHAMVRDAHGRKMSKSLGNVIDPLEVINGVTLEDLHKRLEQGNLDPREVEKAKAGQKADFPNGIAECGADALRFALVAYTAQAVNINLDILRVVGYRQWCNKLWNVIRFAMTNLGSDFVPSATIQPSSLPLSCQWILSVLNKSIDKTVKALEGYQFSDATTALHSWWLYELCDVFIEVIKPTMFGNDEAAKKATRDTLWLCLDTGLRLLHPFMPYLTEELWQRLPQQEGSQAKVSICVADYPAVNQEWTNDEAEADMESINAIAKATRTLRMAYELQPKLRPELYVVCRTERVAEIVKKGANEIATLSLSSSVKVLGEGEAAPLGCALGIVDENTTVNLLLRNVVDANVEISRLQKKRDDLIRQQDALQKKTSVAGYAEKVPEAVREENQLKSAKLVAELLTVEEATANFEKLLINSS	FVEEVYk	K235	-0.533242	1.53165
Molecular Function	2.8495e-11	73	250	2.32718	GO:0016874 ligase activity	http://amigo.geneontology.org/amigo/term/GO:0016874	A0A2K1L0W1	Pp3c2_9830		valine--tRNA ligase (EC 6.1.1.9) (Valyl-tRNA synthetase)	Valyl-tRNA synthetase OS=Physcomitrium patens OX=3218 GN=PHYPA_002455 PE=3 SV=1	MSMPKEDPSAMTVEETSSSAETGRPAAPAAQPLKPAPQSADGERAKEEDPEKKKKREEKAREKELKKLKAAQKAEAAKAPAALSKKAEQKAKKAAAAADDADAVDPPTTPGEKKLLAPEMAKSYNPNAVEASWYEWWEKSGFFVADPESKKPPFVIVVPPPNVTGALHIGHGLTGAVEDLIIRWRRMSGYNTLWVPGVDHAGIATQVVVEKSIMKERKQTRHDLGREKFVEEVYKWKDQYGGQICKQYRRLGASLDWSRECFTLDETRSKAVSEAFVRLHKEGLIYRDNRLGNWDCVLRTAISDIEVDYVDITRRTLRAVPGYDKPVEFGAITSFAYPLEGGEGEIVVATTRPETMLGDTAVAVHPEDPRYKHLHGKFVVHPFQNRRIPIICDDVLVDMAFGTGAVKITPAHDPNDFEVGKRHNLEFINIFTDDGLINSNGGKPFAGMKRFDARVTVVKDLEAKGLFRGVADNAMRLGICSRSNDVIEPMIKPQWYVNCKDMAKEACDVVRDGRLEIIPNQFEDTWFRWLENIRDWCISRQLWWGHRVPAWYVTVEDDARTEMGAYPDHWVVARDEVEAESLAkAKFAGKTFKLEQDPDVLDTWFSSGLFPFSVLGWPEATPDMKAFYPTSVLETGHDILFFWVARMVMLGLKLTGVSPFKQVFLHAMVRDAHGRKMSKSLGNVIDPLEVINGVTLEDLHKRLEQGNLDPREVEKAKAGQKADFPNGIAECGADALRFALVAYTAQAVNINLDILRVVGYRQWCNKLWNVIRFAMTNLGSDFVPSATIQPSSLPLSCQWILSVLNKSIDKTVKALEGYQFSDATTALHSWWLYELCDVFIEVIKPTMFGNDEAAKKATRDTLWLCLDTGLRLLHPFMPYLTEELWQRLPQQEGSQAKVSICVADYPAVNQEWTNDEAEADMESINAIAKATRTLRMAYELQPKLRPELYVVCRTERVAEIVKKGANEIATLSLSSSVKVLGEGEAAPLGCALGIVDENTTVNLLLRNVVDANVEISRLQKKRDDLIRQQDALQKKTSVAGYAEKVPEAVREENQLKSAKLVAELLTVEEATANFEKLLINSS	DEVEAESLAkAK	K584	-0.251539	1.56225
Molecular Function	2.8495e-11	73	250	2.32718	GO:0016874 ligase activity	http://amigo.geneontology.org/amigo/term/GO:0016874	A0A2K1L0W1	Pp3c2_9830		valine--tRNA ligase (EC 6.1.1.9) (Valyl-tRNA synthetase)	Valyl-tRNA synthetase OS=Physcomitrium patens OX=3218 GN=PHYPA_002455 PE=3 SV=1	MSMPKEDPSAMTVEETSSSAETGRPAAPAAQPLKPAPQSADGERAKEEDPEKKKKREEKAREKELKKLKAAQKAEAAKAPAALSKKAEQKAKKAAAAADDADAVDPPTTPGEKKLLAPEMAKSYNPNAVEASWYEWWEKSGFFVADPESKKPPFVIVVPPPNVTGALHIGHGLTGAVEDLIIRWRRMSGYNTLWVPGVDHAGIATQVVVEKSIMKERKQTRHDLGREKFVEEVYKWKDQYGGQICKQYRRLGASLDWSRECFTLDETRSKAVSEAFVRLHKEGLIYRDNRLGNWDCVLRTAISDIEVDYVDITRRTLRAVPGYDKPVEFGAITSFAYPLEGGEGEIVVATTRPETMLGDTAVAVHPEDPRYKHLHGKFVVHPFQNRRIPIICDDVLVDMAFGTGAVKITPAHDPNDFEVGKRHNLEFINIFTDDGLINSNGGKPFAGMKRFDARVTVVKDLEAKGLFRGVADNAMRLGICSRSNDVIEPMIKPQWYVNCKDMAKEACDVVRDGRLEIIPNQFEDTWFRWLENIRDWCISRQLWWGHRVPAWYVTVEDDARTEMGAYPDHWVVARDEVEAESLAKAKFAGKTFKLEQDPDVLDTWFSSGLFPFSVLGWPEATPDMKAFYPTSVLETGHDILFFWVARMVMLGLKLTGVSPFkQVFLHAMVRDAHGRKMSKSLGNVIDPLEVINGVTLEDLHKRLEQGNLDPREVEKAKAGQKADFPNGIAECGADALRFALVAYTAQAVNINLDILRVVGYRQWCNKLWNVIRFAMTNLGSDFVPSATIQPSSLPLSCQWILSVLNKSIDKTVKALEGYQFSDATTALHSWWLYELCDVFIEVIKPTMFGNDEAAKKATRDTLWLCLDTGLRLLHPFMPYLTEELWQRLPQQEGSQAKVSICVADYPAVNQEWTNDEAEADMESINAIAKATRTLRMAYELQPKLRPELYVVCRTERVAEIVKKGANEIATLSLSSSVKVLGEGEAAPLGCALGIVDENTTVNLLLRNVVDANVEISRLQKKRDDLIRQQDALQKKTSVAGYAEKVPEAVREENQLKSAKLVAELLTVEEATANFEKLLINSS	LTGVSPFk	K661	-0.504305	1.97469
Molecular Function	2.8495e-11	73	250	2.32718	GO:0016874 ligase activity	http://amigo.geneontology.org/amigo/term/GO:0016874	A9S4H4	Pp3c3_22420		Long-chain-fatty-acid--CoA ligase (EC 6.2.1.3)	Predicted protein OS=Physcomitrium patens OX=3218 GN=PHYPA_004801 PE=4 SV=1	MGKIEYVVRVEkEEVGVDGDPSKGHVYRSLFAKDGFPPLPEGISTCWDIFERSKVKGPGNNMLGVREMKDGKAGAYVWKSYEQVYDNVLQIGSAMRYVGVNPKGHCGIYGMNCPEWFTAMEACNAQSIVCVPLYDTLGLTAVEYILNHAEIEIAFAQETKLPLIMKSLPNCTTFLKTLVSFGAVTSDQRSKGQDAGVTIYAWQDFLDLGKKNKCDVTPPKKEDLSTIMYTSGTTGEPKGVMLTHENVVNTIAGLDWYLKSLNEVMNKDDVYFSFLPLAHIFDRVAEEMFVFIGGSIGFWQGDIKKVPEDIKELKPTLFVGVPRVFDRLTTGIQEKIAASGRIKNWLFQIGFSMKLFWLKKGYKQDQASPFFDKLVFDKVKMGLGGRVRLVISGAAPLSGHVEKFLRVIMCAPVMQGYGLTETCAASFLQVPDVISMNGTVGPPQPIIDVRLESVPELGYDALREDSPQGEICIRGKTLFSGYYKRPELTEEVLINGWFHTGDIGEWQKDGALKIIDRKKNIFKLSQGEYVAVENLENVYNESSSVDAIWVYGNSFESFLVAVAVPNQQALENWANSNGEEGDYATLCKSPKAQKFILSELTNMGKKKGLKGFEFIKAVHLDSQPFDVERDLTTPTFKLKRPQLLKYYQKEIDVMYNKIKSNS	VEkEEVGVDGDPSK	K12	-0.621488	3.42136
Molecular Function	2.8495e-11	73	250	2.32718	GO:0016874 ligase activity	http://amigo.geneontology.org/amigo/term/GO:0016874	A9S4H4	Pp3c3_22420		Long-chain-fatty-acid--CoA ligase (EC 6.2.1.3)	Predicted protein OS=Physcomitrium patens OX=3218 GN=PHYPA_004801 PE=4 SV=1	MGKIEYVVRVEKEEVGVDGDPSKGHVYRSLFAKDGFPPLPEGISTCWDIFERSKVKGPGNNMLGVREMKDGKAGAYVWKSYEQVYDNVLQIGSAMRYVGVNPKGHCGIYGMNCPEWFTAMEACNAQSIVCVPLYDTLGLTAVEYILNHAEIEIAFAQETKLPLIMKSLPNCTTFLKTLVSFGAVTSDQRSKGQDAGVTIYAWQDFLDLGKKNKCDVTPPKKEDLSTIMYTSGTTGEPKGVMLTHENVVNTIAGLDWYLKSLNEVMNKDDVYFSFLPLAHIFDRVAEEMFVFIGGSIGFWQGDIKKVPEDIKELKPTLFVGVPRVFDRLTTGIQEkIAASGRIKNWLFQIGFSMKLFWLKKGYKQDQASPFFDKLVFDKVKMGLGGRVRLVISGAAPLSGHVEKFLRVIMCAPVMQGYGLTETCAASFLQVPDVISMNGTVGPPQPIIDVRLESVPELGYDALREDSPQGEICIRGKTLFSGYYKRPELTEEVLINGWFHTGDIGEWQKDGALKIIDRKKNIFKLSQGEYVAVENLENVYNESSSVDAIWVYGNSFESFLVAVAVPNQQALENWANSNGEEGDYATLCKSPKAQKFILSELTNMGKKKGLKGFEFIKAVHLDSQPFDVERDLTTPTFKLKRPQLLKYYQKEIDVMYNKIKSNS	LTTGIQEkIAASGR	K335	-0.45799	3.56225
Molecular Function	2.8495e-11	73	250	2.32718	GO:0016874 ligase activity	http://amigo.geneontology.org/amigo/term/GO:0016874	A9S4H4	Pp3c3_22420		Long-chain-fatty-acid--CoA ligase (EC 6.2.1.3)	Predicted protein OS=Physcomitrium patens OX=3218 GN=PHYPA_004801 PE=4 SV=1	MGKIEYVVRVEKEEVGVDGDPSKGHVYRSLFAKDGFPPLPEGISTCWDIFERSKVKGPGNNMLGVREMKDGKAGAYVWKSYEQVYDNVLQIGSAMRYVGVNPKGHCGIYGMNCPEWFTAMEACNAQSIVCVPLYDTLGLTAVEYILNHAEIEIAFAQETKLPLIMKSLPNCTTFLKTLVSFGAVTSDQRSKGQDAGVTIYAWQDFLDLGKKNKCDVTPPKKEDLSTIMYTSGTTGEPKGVMLTHENVVNTIAGLDWYLKSLNEVMNKDDVYFSFLPLAHIFDRVAEEMFVFIGGSIGFWQGDIKKVPEDIKELKPTLFVGVPRVFDRLTTGIQEKIAASGRIKNWLFQIGFSMKLFWLKKGYKQDQASPFFDKLVFDkVKMGLGGRVRLVISGAAPLSGHVEKFLRVIMCAPVMQGYGLTETCAASFLQVPDVISMNGTVGPPQPIIDVRLESVPELGYDALREDSPQGEICIRGKTLFSGYYKRPELTEEVLINGWFHTGDIGEWQKDGALKIIDRKKNIFKLSQGEYVAVENLENVYNESSSVDAIWVYGNSFESFLVAVAVPNQQALENWANSNGEEGDYATLCKSPKAQKFILSELTNMGKKKGLKGFEFIKAVHLDSQPFDVERDLTTPTFKLKRPQLLKYYQKEIDVMYNKIKSNS	LVFDkVK	K378	-0.924125	5.22841
Molecular Function	2.8495e-11	73	250	2.32718	GO:0016874 ligase activity	http://amigo.geneontology.org/amigo/term/GO:0016874	A9S4H4	Pp3c3_22420		Long-chain-fatty-acid--CoA ligase (EC 6.2.1.3)	Predicted protein OS=Physcomitrium patens OX=3218 GN=PHYPA_004801 PE=4 SV=1	MGKIEYVVRVEKEEVGVDGDPSKGHVYRSLFAKDGFPPLPEGISTCWDIFERSKVKGPGNNMLGVREMKDGKAGAYVWKSYEQVYDNVLQIGSAMRYVGVNPKGHCGIYGMNCPEWFTAMEACNAQSIVCVPLYDTLGLTAVEYILNHAEIEIAFAQETKLPLIMKSLPNCTTFLKTLVSFGAVTSDQRSKGQDAGVTIYAWQDFLDLGKKNKCDVTPPKKEDLSTIMYTSGTTGEPKGVMLTHENVVNTIAGLDWYLKSLNEVMNKDDVYFSFLPLAHIFDRVAEEMFVFIGGSIGFWQGDIKKVPEDIKELKPTLFVGVPRVFDRLTTGIQEKIAASGRIKNWLFQIGFSMKLFWLKKGYKQDQASPFFDKLVFDKVKMGLGGRVRLVISGAAPLSGHVEKFLRVIMCAPVMQGYGLTETCAASFLQVPDVISMNGTVGPPQPIIDVRLESVPELGYDALREDSPQGEICIRGKTLFSGYYkRPELTEEVLINGWFHTGDIGEWQKDGALKIIDRKKNIFKLSQGEYVAVENLENVYNESSSVDAIWVYGNSFESFLVAVAVPNQQALENWANSNGEEGDYATLCKSPKAQKFILSELTNMGKKKGLKGFEFIKAVHLDSQPFDVERDLTTPTFKLKRPQLLKYYQKEIDVMYNKIKSNS	TLFSGYYk	K484	-0.356606	2.011
Molecular Function	2.8495e-11	73	250	2.32718	GO:0016874 ligase activity	http://amigo.geneontology.org/amigo/term/GO:0016874	A9S4H4	Pp3c3_22420		Long-chain-fatty-acid--CoA ligase (EC 6.2.1.3)	Predicted protein OS=Physcomitrium patens OX=3218 GN=PHYPA_004801 PE=4 SV=1	MGKIEYVVRVEKEEVGVDGDPSKGHVYRSLFAKDGFPPLPEGISTCWDIFERSKVKGPGNNMLGVREMKDGKAGAYVWKSYEQVYDNVLQIGSAMRYVGVNPKGHCGIYGMNCPEWFTAMEACNAQSIVCVPLYDTLGLTAVEYILNHAEIEIAFAQETKLPLIMKSLPNCTTFLKTLVSFGAVTSDQRSKGQDAGVTIYAWQDFLDLGKKNKCDVTPPKKEDLSTIMYTSGTTGEPKGVMLTHENVVNTIAGLDWYLKSLNEVMNKDDVYFSFLPLAHIFDRVAEEMFVFIGGSIGFWQGDIKKVPEDIKELKPTLFVGVPRVFDRLTTGIQEKIAASGRIKNWLFQIGFSMKLFWLKKGYKQDQASPFFDKLVFDKVKMGLGGRVRLVISGAAPLSGHVEKFLRVIMCAPVMQGYGLTETCAASFLQVPDVISMNGTVGPPQPIIDVRLESVPELGYDALREDSPQGEICIRGKTLFSGYYKRPELTEEVLINGWFHTGDIGEWQKDGALkIIDRKKNIFKLSQGEYVAVENLENVYNESSSVDAIWVYGNSFESFLVAVAVPNQQALENWANSNGEEGDYATLCKSPKAQKFILSELTNMGKKKGLKGFEFIKAVHLDSQPFDVERDLTTPTFKLKRPQLLKYYQKEIDVMYNKIKSNS	DGALkIIDR	K513	-0.320126	1.70115
Molecular Function	2.8495e-11	73	250	2.32718	GO:0016874 ligase activity	http://amigo.geneontology.org/amigo/term/GO:0016874	A0A2K1KVM1	Pp3c3_22750		methylcrotonoyl-CoA carboxylase (EC 6.4.1.4) (3-methylcrotonyl-CoA carboxylase 2) (3-methylcrotonyl-CoA:carbon dioxide ligase subunit beta)	Uncharacterized protein OS=Physcomitrium patens OX=3218 GN=PHYPA_004815 PE=4 SV=1	MAQILQRKSNQWSCYLREEWITSVYALIAPGLNEGSSSLGIPSLLHRNFVRGGRNLVPGAEASRSGSNGGNIAGDLDSKITTATRGYQYHAFRKYSSLYCKLGTFSRVGDLSSNHFLADLASAPTVHGVDIKKSFYNVFNSRRRNFMSMDHELNVLKDDVKTGSEIFVKNKKAMEELLLDLQQKVEKVRLGGGVKAVERHKSRKKYLPRERIDYLLDPGSPFLELSQLAGHELYTDDLPSGGIVTGIGSVHGRLCMFVANDPTVKGGTYYPITVKKHLRAQEIASQCNLPCIYLVDSGGANLPRQAEVFPDRDHFGRIFYNQARMSEEGIPQIALVLGSCTAGGAYVPAMADESVIVKGNGTIFLAGPPLVKAATGEEVSAEDLGGAALHCKISGVSDHFATDELHALAIGRKIVKNIHFAGITNRSSPSNVMSEESRDPLYSPDELHGIVPADARISYDIRSVIARIVDGSEFDEFkKLYGSTLVTGFARIMGQPVGIVGNNGILFTESALKGAHFIQLCAQRHIPLIFLQNITGFMVGSRSEASGIAKAGAKMVMAVACAKVPKITIVVGGSHGAGNYGMCGRAYSPNFLFMWPNARISVMGGAQAAGVLAQVERDKRRRDKTEWSEEEEEKFKEKVMQGYDREGHPYYASARLWDDGIIDPADTRRVLALCLSASLQTSPKETKYGVFRM	IVDGSEFDEFkK	K478	-0.459973	3.11805
Molecular Function	2.8495e-11	73	250	2.32718	GO:0016874 ligase activity	http://amigo.geneontology.org/amigo/term/GO:0016874	A9RBJ1	Pp3c3_3070		Tyrosine--tRNA ligase (EC 6.1.1.1) (Tyrosyl-tRNA synthetase)	Tyrosine--tRNA ligase OS=Physcomitrium patens OX=3218 GN=PHYPA_003943 PE=3 SV=1	MASGLCLSHSLLHTRGPLRRWCCSSLAFASRPSANAFLGARYGNHNTLSVLRRSVVSCSASSLSTAASAGVAAEGVSRNVVEVLEERGLIESVTSEELKATCMKQRLKVYCGFDPTAESLHLGNLLGIIVLSWFQRCGHIPVALIGGATGRIGDPSGKSKERPALDDDTLVRNVNGIRKILSNILKGNSDEDEKVVVLNNYDWLKEISLLDFLKDVGKYARVGTMMAKESVKARLNSEDGMSYTEFTYQLLQGYDFVHLFREEGISVQIGGSDQWGNITAGTDLVRRLLQQEGAYGLTFPLLLkSDGTKFGKSESGAIWLAPSSLSPYNFYQHLFATPDADVIKFMKRLTFVDIKEIEALEASMKQPGYAPNSVQKRLAEEVTRFVHGEQGLTEALKATQALAPGAAAALDSQTLEAIAQDVPSCSISYSVVGKPLVDVSVSTGLLQSKAAVRRLIKQGGLYLNNVKVEDEGKTMVAEDIIDDKIFLLSAGKKNRLVVRVTR	LLQQEGAYGLTFPLLLkSDGTK	K304	-0.541618	3.34486
Molecular Function	2.8495e-11	73	250	2.32718	GO:0016874 ligase activity	http://amigo.geneontology.org/amigo/term/GO:0016874	A9RBJ1	Pp3c3_3070		Tyrosine--tRNA ligase (EC 6.1.1.1) (Tyrosyl-tRNA synthetase)	Tyrosine--tRNA ligase OS=Physcomitrium patens OX=3218 GN=PHYPA_003943 PE=3 SV=1	MASGLCLSHSLLHTRGPLRRWCCSSLAFASRPSANAFLGARYGNHNTLSVLRRSVVSCSASSLSTAASAGVAAEGVSRNVVEVLEERGLIESVTSEELKATCMKQRLKVYCGFDPTAESLHLGNLLGIIVLSWFQRCGHIPVALIGGATGRIGDPSGKSKERPALDDDTLVRNVNGIRKILSNILKGNSDEDEKVVVLNNYDWLKEISLLDFLKDVGKYARVGTMMAKESVKARLNSEDGMSYTEFTYQLLQGYDFVHLFREEGISVQIGGSDQWGNITAGTDLVRRLLQQEGAYGLTFPLLLKSDGTKFGKSESGAIWLAPSSLSPYNFYQHLFATPDADVIKFMKRLTFVDIKEIEALEASMKQPGYAPNSVQKRLAEEVTRFVHGEQGLTEALKATQALAPGAAAALDSQTLEAIAQDVPSCSISYSVVGKPLVDVSVSTGLLQSKAAVRRLIKQGGLYLNNVKVEDEGKTMVAEDIIDDKIFLLSAGkKNRLVVRVTR	IFLLSAGkK	K492	-0.392137	2.33161
Molecular Function	2.8495e-11	73	250	2.32718	GO:0016874 ligase activity	http://amigo.geneontology.org/amigo/term/GO:0016874	A0A2K1KMK5	Pp3c4_7510		Lysine--tRNA ligase (EC 6.1.1.6) (Lysyl-tRNA synthetase)	Lysine--tRNA ligase OS=Physcomitrium patens OX=3218 GN=PHYPA_005901 PE=3 SV=1	MGGATDDGASAVMEGGPEPMSKNALKKLEKAKKAAEEKRAKEEVKKAAAAAAPKKAVKAQQAEDDEDMDPTQYRNNRLRALGEQKEKMKNPYPHKFHTSISIPDYIKEFGSLADGDHLEDKAVSVAGRVMSKRASGGKLMFYDLHADGLKIQVIAQSNYASVSEEDFAKTHASVKRGDIVGINGFPGKSKKGELSIFVKSIELLSYCLHMLPKTYAKGGKDHAEKSLEKKLSEVAIDSEDNKVAEQWHPGASRNLDRYVLKDQETRYRQRYLDLMLNSDIRNVFKTRSQVIRYVRRFLDDRDFVEVETPMMNMIAGGAAAKPFKTHHNDLNMDLFMRIAPELYLKELIVGGLDRVYEIGKQFRNEGIDLTHNPEFTTCEFYWAYADYDDLMRVTEEMLSGMVKEITGGYkIQYHSNGLDQPAIEIDFTPPFRRIDMIKGLEEYSEGKIKLPESLELLESPEVNKYLIEACEKFDVKCPPPQTTTRLLDKLVGHFIEEQCVNPTFIMHHPQIMSPLAKWHRSIPGLTERFELFVNKHEVCNAYTELNDPVVQRERFADQVKDREKGDDEAMAIDENFCIALEYGLPPTAGWGMGIDRFTMMLTDSQNIKEVLLFPAMKPHEDVIEPPVRAADDVAS	EITGGYk	K410	-0.518701	2.57187
Molecular Function	2.8495e-11	73	250	2.32718	GO:0016874 ligase activity	http://amigo.geneontology.org/amigo/term/GO:0016874	A0A2K1KMK5	Pp3c4_7510		Lysine--tRNA ligase (EC 6.1.1.6) (Lysyl-tRNA synthetase)	Lysine--tRNA ligase OS=Physcomitrium patens OX=3218 GN=PHYPA_005901 PE=3 SV=1	MGGATDDGASAVMEGGPEPMSKNALKKLEKAKKAAEEKRAKEEVKKAAAAAAPKKAVKAQQAEDDEDMDPTQYRNNRLRALGEQKEKMKNPYPHKFHTSISIPDYIKEFGSLADGDHLEDKAVSVAGRVMSKRASGGKLMFYDLHADGLKIQVIAQSNYASVSEEDFAKTHASVKRGDIVGINGFPGKSKKGELSIFVKSIELLSYCLHMLPKTYAKGGKDHAEKSLEKKLSEVAIDSEDNKVAEQWHPGASRNLDRYVLKDQETRYRQRYLDLMLNSDIRNVFKTRSQVIRYVRRFLDDRDFVEVETPMMNMIAGGAAAKPFKTHHNDLNMDLFMRIAPELYLKELIVGGLDRVYEIGKQFRNEGIDLTHNPEFTTCEFYWAYADYDDLMRVTEEMLSGMVKEITGGYKIQYHSNGLDQPAIEIDFTPPFRRIDMIKGLEEYSEGkIKLPESLELLESPEVNKYLIEACEKFDVKCPPPQTTTRLLDKLVGHFIEEQCVNPTFIMHHPQIMSPLAKWHRSIPGLTERFELFVNKHEVCNAYTELNDPVVQRERFADQVKDREKGDDEAMAIDENFCIALEYGLPPTAGWGMGIDRFTMMLTDSQNIKEVLLFPAMKPHEDVIEPPVRAADDVAS	GLEEYSEGkIK	K447	-0.657445	4.31785
Molecular Function	2.8495e-11	73	250	2.32718	GO:0016874 ligase activity	http://amigo.geneontology.org/amigo/term/GO:0016874	A0A2K1KJW6	Pp3c5_15740		phenylalanine--tRNA ligase (EC 6.1.1.20) (Phenylalanyl-tRNA synthetase)	Phenylalanyl-tRNA synthetase OS=Physcomitrium patens OX=3218 GN=PHYPA_007741 PE=3 SV=1	MYALRCSVTSVLRGGVQTGPPILAMAATLQMSLAAPKAFGKPSDLGKSVSSLGAARLGATELKLVSIGAGVVSSCSSVRVQRQNLGLGVERLRGGFTTAATASAVEVGGSTISRDDVVREDDPTNNVPDSVFTKIGMQLHTRDDHPLGILKNTIYEYFDESFPELFKkFDNLAPIVSVKANFDDVLTPPDHVSRSYNDTYYVDANTVLRCHTSAHQAEMLRAGHTHFLVTGDVYRRDAIDATHYPVFHQMEGFRVFTPEEWEAAGSSDGTAYAAQDLKKTLEGLARRLFGEVEMRWVDCYFPFTEPSYELEIFFQGKWLEVLGCGVTEQAILKNNGRDGTVAWAFGLGLERLAMVLFDIPDIRLFWTNDSRFTSQFKSGQLGTKFKAYSKYPPCYKDISFWISEQFTENNLCEVVRGIAGDLAEEVVLIDEFTNPKKGLTSHCYRIAYRSMERSLTDEEINELQSQVREQVQTKLNVTLR	kFDNLAPIVSVK	K168	-0.902389	3.81531
Molecular Function	2.8495e-11	73	250	2.32718	GO:0016874 ligase activity	http://amigo.geneontology.org/amigo/term/GO:0016874	A0A2K1KJW6	Pp3c5_15740		phenylalanine--tRNA ligase (EC 6.1.1.20) (Phenylalanyl-tRNA synthetase)	Phenylalanyl-tRNA synthetase OS=Physcomitrium patens OX=3218 GN=PHYPA_007741 PE=3 SV=1	MYALRCSVTSVLRGGVQTGPPILAMAATLQMSLAAPKAFGKPSDLGKSVSSLGAARLGATELKLVSIGAGVVSSCSSVRVQRQNLGLGVERLRGGFTTAATASAVEVGGSTISRDDVVREDDPTNNVPDSVFTKIGMQLHTRDDHPLGILKNTIYEYFDESFPELFKKFDNLAPIVSVKANFDDVLTPPDHVSRSYNDTYYVDANTVLRCHTSAHQAEMLRAGHTHFLVTGDVYRRDAIDATHYPVFHQMEGFRVFTPEEWEAAGSSDGTAYAAQDLKKTLEGLARRLFGEVEMRWVDCYFPFTEPSYELEIFFQGKWLEVLGCGVTEQAILKNNGRDGTVAWAFGLGLERLAMVLFDIPDIRLFWTNDSRFTSQFkSGQLGTKFKAYSKYPPCYKDISFWISEQFTENNLCEVVRGIAGDLAEEVVLIDEFTNPKKGLTSHCYRIAYRSMERSLTDEEINELQSQVREQVQTKLNVTLR	FTSQFkSGQLGTK	K377	-0.698998	4.21753
Molecular Function	2.8495e-11	73	250	2.32718	GO:0016874 ligase activity	http://amigo.geneontology.org/amigo/term/GO:0016874	A0A2K1KJW6	Pp3c5_15740		phenylalanine--tRNA ligase (EC 6.1.1.20) (Phenylalanyl-tRNA synthetase)	Phenylalanyl-tRNA synthetase OS=Physcomitrium patens OX=3218 GN=PHYPA_007741 PE=3 SV=1	MYALRCSVTSVLRGGVQTGPPILAMAATLQMSLAAPKAFGKPSDLGKSVSSLGAARLGATELKLVSIGAGVVSSCSSVRVQRQNLGLGVERLRGGFTTAATASAVEVGGSTISRDDVVREDDPTNNVPDSVFTKIGMQLHTRDDHPLGILKNTIYEYFDESFPELFKKFDNLAPIVSVKANFDDVLTPPDHVSRSYNDTYYVDANTVLRCHTSAHQAEMLRAGHTHFLVTGDVYRRDAIDATHYPVFHQMEGFRVFTPEEWEAAGSSDGTAYAAQDLKKTLEGLARRLFGEVEMRWVDCYFPFTEPSYELEIFFQGKWLEVLGCGVTEQAILKNNGRDGTVAWAFGLGLERLAMVLFDIPDIRLFWTNDSRFTSQFKSGQLGTkFKAYSKYPPCYKDISFWISEQFTENNLCEVVRGIAGDLAEEVVLIDEFTNPKKGLTSHCYRIAYRSMERSLTDEEINELQSQVREQVQTKLNVTLR	SGQLGTkFK	K384	-1.0145	5.99568
Molecular Function	2.8495e-11	73	250	2.32718	GO:0016874 ligase activity	http://amigo.geneontology.org/amigo/term/GO:0016874	A0A2K1KJW6	Pp3c5_15740		phenylalanine--tRNA ligase (EC 6.1.1.20) (Phenylalanyl-tRNA synthetase)	Phenylalanyl-tRNA synthetase OS=Physcomitrium patens OX=3218 GN=PHYPA_007741 PE=3 SV=1	MYALRCSVTSVLRGGVQTGPPILAMAATLQMSLAAPKAFGKPSDLGKSVSSLGAARLGATELKLVSIGAGVVSSCSSVRVQRQNLGLGVERLRGGFTTAATASAVEVGGSTISRDDVVREDDPTNNVPDSVFTKIGMQLHTRDDHPLGILKNTIYEYFDESFPELFKKFDNLAPIVSVKANFDDVLTPPDHVSRSYNDTYYVDANTVLRCHTSAHQAEMLRAGHTHFLVTGDVYRRDAIDATHYPVFHQMEGFRVFTPEEWEAAGSSDGTAYAAQDLKKTLEGLARRLFGEVEMRWVDCYFPFTEPSYELEIFFQGKWLEVLGCGVTEQAILKNNGRDGTVAWAFGLGLERLAMVLFDIPDIRLFWTNDSRFTSQFKSGQLGTKFKAYSKYPPCYKDISFWISEQFTENNLCEVVRGIAGDLAEEVVLIDEFTNPkKGLTSHCYRIAYRSMERSLTDEEINELQSQVREQVQTKLNVTLR	GIAGDLAEEVVLIDEFTNPkK	K436	-0.392137	2.64207
Molecular Function	2.8495e-11	73	250	2.32718	GO:0016874 ligase activity	http://amigo.geneontology.org/amigo/term/GO:0016874	A0A2K1KJW6	Pp3c5_15740		phenylalanine--tRNA ligase (EC 6.1.1.20) (Phenylalanyl-tRNA synthetase)	Phenylalanyl-tRNA synthetase OS=Physcomitrium patens OX=3218 GN=PHYPA_007741 PE=3 SV=1	MYALRCSVTSVLRGGVQTGPPILAMAATLQMSLAAPKAFGKPSDLGKSVSSLGAARLGATELKLVSIGAGVVSSCSSVRVQRQNLGLGVERLRGGFTTAATASAVEVGGSTISRDDVVREDDPTNNVPDSVFTKIGMQLHTRDDHPLGILKNTIYEYFDESFPELFKKFDNLAPIVSVKANFDDVLTPPDHVSRSYNDTYYVDANTVLRCHTSAHQAEMLRAGHTHFLVTGDVYRRDAIDATHYPVFHQMEGFRVFTPEEWEAAGSSDGTAYAAQDLKKTLEGLARRLFGEVEMRWVDCYFPFTEPSYELEIFFQGKWLEVLGCGVTEQAILKNNGRDGTVAWAFGLGLERLAMVLFDIPDIRLFWTNDSRFTSQFKSGQLGTKFKAYSKYPPCYKDISFWISEQFTENNLCEVVRGIAGDLAEEVVLIDEFTNPKKGLTSHCYRIAYRSMERSLTDEEINELQSQVREQVQTkLNVTLR	EQVQTkLNVTLR	K474	-0.910502	5.32698
Molecular Function	2.8495e-11	73	250	2.32718	GO:0016874 ligase activity	http://amigo.geneontology.org/amigo/term/GO:0016874	A9TF59	Pp3c5_20840		Long-chain-fatty-acid--CoA ligase (EC 6.2.1.3)	Predicted protein OS=Physcomitrium patens OX=3218 GN=PHYPA_007956 PE=4 SV=1	MGPAQEPDCFIVKVGDAVLGKDGVPSKGPIYRSVYAKDGLVSLPAGMQSTWDSFVASKDRDGKKEMLGYREITDGVAGKYIWFNYQQVYETVVQIGSAIRHIGVQPKSKIGVYGINCPQWFMAMEACNAQSMVCVPLYDTLGNEAVEFIINHAEVSIAFIHNTKLDLVLASLSKCIETLKTLVSFSTYTDAQKTAASAQGAALYSWDEFVDLGAKNVHDLTPPSASDISTIMYTSGTTGEPKGVILSHENILSAIAGLNHFLKSRKEPHDSNEIYYSFLPLAHIFDRVTEEFYVFLGASIGFWQGDVKKITEDLAELKPTIFVAVPRVFDRIHAGISGRISTAGGVKKMLFDYGLkRKKKSLFDGHKHDKAAPFFDKLVFNKVKMALGGNVKIVISGAAPLAGHVEEFLRVVTCAPVVQGYGLTESCAASFIQVPNVISMHGTVGPPLPNIEVRLVSVPELNYHADSADSSRGEICIRGSTLFSGYYKRQDLTDEVLVDGWFSTGDIGEWKKDGSLKIIDRKKNIFKLSQGEYVAVENLESIYGQCEAIDQIWVYGNSFESTLLAVCVPNQPKLEEWAKSNGVEGNFAQICKDPKAVAHIMAAVNATGKEKKVKGFEAIKGMVLEPLPFDVERNLVTPTFKLKRPQLKEYYKIQIDEIYASQKKQ	MLFDYGLk	K356	-0.552156	2.88941
Molecular Function	2.8495e-11	73	250	2.32718	GO:0016874 ligase activity	http://amigo.geneontology.org/amigo/term/GO:0016874	A9TF59	Pp3c5_20840		Long-chain-fatty-acid--CoA ligase (EC 6.2.1.3)	Predicted protein OS=Physcomitrium patens OX=3218 GN=PHYPA_007956 PE=4 SV=1	MGPAQEPDCFIVKVGDAVLGKDGVPSKGPIYRSVYAKDGLVSLPAGMQSTWDSFVASKDRDGKKEMLGYREITDGVAGKYIWFNYQQVYETVVQIGSAIRHIGVQPKSKIGVYGINCPQWFMAMEACNAQSMVCVPLYDTLGNEAVEFIINHAEVSIAFIHNTKLDLVLASLSKCIETLKTLVSFSTYTDAQKTAASAQGAALYSWDEFVDLGAKNVHDLTPPSASDISTIMYTSGTTGEPKGVILSHENILSAIAGLNHFLKSRKEPHDSNEIYYSFLPLAHIFDRVTEEFYVFLGASIGFWQGDVKKITEDLAELKPTIFVAVPRVFDRIHAGISGRISTAGGVKKMLFDYGLKRKKKSLFDGHKHDKAAPFFDkLVFNKVKMALGGNVKIVISGAAPLAGHVEEFLRVVTCAPVVQGYGLTESCAASFIQVPNVISMHGTVGPPLPNIEVRLVSVPELNYHADSADSSRGEICIRGSTLFSGYYKRQDLTDEVLVDGWFSTGDIGEWKKDGSLKIIDRKKNIFKLSQGEYVAVENLESIYGQCEAIDQIWVYGNSFESTLLAVCVPNQPKLEEWAKSNGVEGNFAQICKDPKAVAHIMAAVNATGKEKKVKGFEAIKGMVLEPLPFDVERNLVTPTFKLKRPQLKEYYKIQIDEIYASQKKQ	AAPFFDkLVFNK	K377	-0.734563	3.82102
Molecular Function	2.8495e-11	73	250	2.32718	GO:0016874 ligase activity	http://amigo.geneontology.org/amigo/term/GO:0016874	A9TF59	Pp3c5_20840		Long-chain-fatty-acid--CoA ligase (EC 6.2.1.3)	Predicted protein OS=Physcomitrium patens OX=3218 GN=PHYPA_007956 PE=4 SV=1	MGPAQEPDCFIVKVGDAVLGKDGVPSKGPIYRSVYAKDGLVSLPAGMQSTWDSFVASKDRDGKKEMLGYREITDGVAGKYIWFNYQQVYETVVQIGSAIRHIGVQPKSKIGVYGINCPQWFMAMEACNAQSMVCVPLYDTLGNEAVEFIINHAEVSIAFIHNTKLDLVLASLSKCIETLKTLVSFSTYTDAQKTAASAQGAALYSWDEFVDLGAKNVHDLTPPSASDISTIMYTSGTTGEPKGVILSHENILSAIAGLNHFLKSRKEPHDSNEIYYSFLPLAHIFDRVTEEFYVFLGASIGFWQGDVKKITEDLAELKPTIFVAVPRVFDRIHAGISGRISTAGGVKKMLFDYGLKRKKKSLFDGHKHDKAAPFFDKLVFNKVKMALGGNVKIVISGAAPLAGHVEEFLRVVTCAPVVQGYGLTESCAASFIQVPNVISMHGTVGPPLPNIEVRLVSVPELNYHADSADSSRGEICIRGSTLFSGYYkRQDLTDEVLVDGWFSTGDIGEWKKDGSLKIIDRKKNIFKLSQGEYVAVENLESIYGQCEAIDQIWVYGNSFESTLLAVCVPNQPKLEEWAKSNGVEGNFAQICKDPKAVAHIMAAVNATGKEKKVKGFEAIKGMVLEPLPFDVERNLVTPTFKLKRPQLKEYYKIQIDEIYASQKKQ	GSTLFSGYYk	K488	-0.479955	2.78516
Molecular Function	2.8495e-11	73	250	2.32718	GO:0016874 ligase activity	http://amigo.geneontology.org/amigo/term/GO:0016874	A9TF59	Pp3c5_20840		Long-chain-fatty-acid--CoA ligase (EC 6.2.1.3)	Predicted protein OS=Physcomitrium patens OX=3218 GN=PHYPA_007956 PE=4 SV=1	MGPAQEPDCFIVKVGDAVLGKDGVPSKGPIYRSVYAKDGLVSLPAGMQSTWDSFVASKDRDGKKEMLGYREITDGVAGKYIWFNYQQVYETVVQIGSAIRHIGVQPKSKIGVYGINCPQWFMAMEACNAQSMVCVPLYDTLGNEAVEFIINHAEVSIAFIHNTKLDLVLASLSKCIETLKTLVSFSTYTDAQKTAASAQGAALYSWDEFVDLGAKNVHDLTPPSASDISTIMYTSGTTGEPKGVILSHENILSAIAGLNHFLKSRKEPHDSNEIYYSFLPLAHIFDRVTEEFYVFLGASIGFWQGDVKKITEDLAELKPTIFVAVPRVFDRIHAGISGRISTAGGVKKMLFDYGLKRKKKSLFDGHKHDKAAPFFDKLVFNKVKMALGGNVKIVISGAAPLAGHVEEFLRVVTCAPVVQGYGLTESCAASFIQVPNVISMHGTVGPPLPNIEVRLVSVPELNYHADSADSSRGEICIRGSTLFSGYYKRQDLTDEVLVDGWFSTGDIGEWKKDGSLKIIDRKKNIFKLSQGEYVAVENLESIYGQCEAIDQIWVYGNSFESTLLAVCVPNQPKLEEWAKSNGVEGNFAQICKDPKAVAHIMAAVNATGKEKKVKGFEAIKGMVLEPLPFDVERNLVTPTFkLKRPQLKEYYKIQIDEIYASQKKQ	NLVTPTFkLK	K641	-0.409278	3.40561
Molecular Function	2.8495e-11	73	250	2.32718	GO:0016874 ligase activity	http://amigo.geneontology.org/amigo/term/GO:0016874	A0A2K1KIU7	Pp3c5_7620		AMP-dependent synthetase/ligase domain-containing protein	AMP-binding domain-containing protein OS=Physcomitrium patens OX=3218 GN=PHYPA_007375 PE=4 SV=1	MAAAEVSELPPLEELTNPDGIVALPPAQNSMLPLGNNVLTATLTVGLLVPFILSLVMSKAKRKPKVRAVECDVGGEPGLAKRNQRFLRLVETPWEGADTLAALFEQCCHRYADKKFLGTRQLIKKEFESSGDGRSFEkLTLGKYVWITYSQALTRVENFASGLVALGHKKGERVAMFAETRAEWLLGAEACFRQNFQVVTVYASLGLDALAHCLNETEAVTVICDDKQLKKLISMSDQFETVKRVVYMDAIGDDSPPSLSDVSNWTVESFSSVEKKGQESKIPADMPKPKDVAVIMYTSGSTGMPKGVMMSHGNLVATVAGVSTVIPALSSNDCYLAYLPLAHVLELAAELTMIGTGASIGYGSPHTLIDTSNKIKKGTKGDAPELGPTLMTAVPAILDKVRDGVLKKVDGAGGAVKTLFDIAYKRRVMAIEGNWFGAWGAEKVLWDTLVFKKIRALFGGSVRGMLSGGAPLSPDTQRFINVCFGAPIGQGYGLTETCAGATFSEWDDTSVGRVGPPVPHCYVKLVNWEEGNYKTTDDPPRGEIVIGGPSVTLGYFKNQEKTDQDFKVDERDTRWFYTGDIGQFHEDGCVEIIDRKKDIVKLQAGEYVSLGKVESVLSGSQYVDNVMIHADPFHSNCVALVVANQAALEAWAKKASVDHSDFGNLCSKPEACKEVLSSLNQVAKNGKLERFEIPTKIKLLSEPWTPESGLVTAAMKLKREAVRKAFADDLKALYS	SFEkLTLGK	K138	-0.401635	3.04769
Molecular Function	2.8495e-11	73	250	2.32718	GO:0016874 ligase activity	http://amigo.geneontology.org/amigo/term/GO:0016874	A0A2K1KIU7	Pp3c5_7620		AMP-dependent synthetase/ligase domain-containing protein	AMP-binding domain-containing protein OS=Physcomitrium patens OX=3218 GN=PHYPA_007375 PE=4 SV=1	MAAAEVSELPPLEELTNPDGIVALPPAQNSMLPLGNNVLTATLTVGLLVPFILSLVMSKAKRKPKVRAVECDVGGEPGLAKRNQRFLRLVETPWEGADTLAALFEQCCHRYADKKFLGTRQLIKKEFESSGDGRSFEKLTLGKYVWITYSQALTRVENFASGLVALGHKKGERVAMFAETRAEWLLGAEACFRQNFQVVTVYASLGLDALAHCLNETEAVTVICDDKQLKKLISMSDQFETVKRVVYMDAIGDDSPPSLSDVSNWTVESFSSVEKKGQESKIPADMPKPKDVAVIMYTSGSTGMPKGVMMSHGNLVATVAGVSTVIPALSSNDCYLAYLPLAHVLELAAELTMIGTGASIGYGSPHTLIDTSNKIKKGTKGDAPELGPTLMTAVPAILDKVRDGVLKKVDGAGGAVKTLFDIAYkRRVMAIEGNWFGAWGAEKVLWDTLVFKKIRALFGGSVRGMLSGGAPLSPDTQRFINVCFGAPIGQGYGLTETCAGATFSEWDDTSVGRVGPPVPHCYVKLVNWEEGNYKTTDDPPRGEIVIGGPSVTLGYFKNQEKTDQDFKVDERDTRWFYTGDIGQFHEDGCVEIIDRKKDIVKLQAGEYVSLGKVESVLSGSQYVDNVMIHADPFHSNCVALVVANQAALEAWAKKASVDHSDFGNLCSKPEACKEVLSSLNQVAKNGKLERFEIPTKIKLLSEPWTPESGLVTAAMKLKREAVRKAFADDLKALYS	TLFDIAYkR	K425	-0.438307	2.81531
Molecular Function	2.8495e-11	73	250	2.32718	GO:0016874 ligase activity	http://amigo.geneontology.org/amigo/term/GO:0016874	A9RKG5	Pp3c6_19930		tyrosine--tRNA ligase (EC 6.1.1.1) (Tyrosyl-tRNA synthetase)	Tyrosine--tRNA ligase OS=Physcomitrium patens OX=3218 GN=PHYPA_009217 PE=3 SV=1	MASAAEELASVVEKVDVCSEEKADEKKGEETAEMTLEEKLKLVLSVGENNKCIPEENDFAELRNLLAKKKDPVCYDGFEPSGRMHIAQGIMKVINVNkLTKSGCVFKFWIADWFAQLNNKMGGDLKKIQTVGRYMIEVWKAAGMDLERVEFLWSSDEINGRASEYWPLVMDIARRNTLNRITRCCTIMGRKEGDEMSAGQIFYPCMQCADIFFLKADICQLGNDQVRVNVLAREYCDQIKRKLKPIILSHHMLPGLLAGQEKMSKSDPNSAIFMEDDEAEVKKKIKQAYCPPQEVAGNPCIEYVQYIILPWFNQFEVQRAENNGGNKTYTDIEELKKDYAEGSLHPADLKPALSSGINKILQPVRDHFKNDPKARDLLKTVRSYKVTR	VINVNkLTK	K98	-0.836501	4.81816
Molecular Function	2.8495e-11	73	250	2.32718	GO:0016874 ligase activity	http://amigo.geneontology.org/amigo/term/GO:0016874	A9RKG5	Pp3c6_19930		tyrosine--tRNA ligase (EC 6.1.1.1) (Tyrosyl-tRNA synthetase)	Tyrosine--tRNA ligase OS=Physcomitrium patens OX=3218 GN=PHYPA_009217 PE=3 SV=1	MASAAEELASVVEKVDVCSEEKADEKKGEETAEMTLEEKLKLVLSVGENNKCIPEENDFAELRNLLAKKKDPVCYDGFEPSGRMHIAQGIMKVINVNKLTKSGCVFKFWIADWFAQLNNKMGGDLKKIQTVGRYMIEVWKAAGMDLERVEFLWSSDEINGRASEYWPLVMDIARRNTLNRITRCCTIMGRKEGDEMSAGQIFYPCMQCADIFFLKADICQLGNDQVRVNVLAREYCDQIKRKLKPIILSHHMLPGLLAGQEKMSKSDPNSAIFMEDDEAEVKKKIKQAYCPPQEVAGNPCIEYVQYIILPWFNQFEVQRAENNGGNKTYTDIEELkKDYAEGSLHPADLKPALSSGINKILQPVRDHFKNDPKARDLLKTVRSYKVTR	TYTDIEELkK	K336	-0.577767	3.46725
Molecular Function	2.8495e-11	73	250	2.32718	GO:0016874 ligase activity	http://amigo.geneontology.org/amigo/term/GO:0016874	A0A2K1KE97	Pp3c6_4010		glycine--tRNA ligase (EC 6.1.1.14) (Diadenosine tetraphosphate synthetase)	Diadenosine tetraphosphate synthetase OS=Physcomitrium patens OX=3218 GN=PHYPA_008476 PE=3 SV=1	MATTDVAMNREAFKTLVkNTLERRLFYIPSYKIYGGVAGFYDYGPWGCQVETNVLNLWRQHFVMEEDMWEIRCPCVTPEVVLKASGHVDKFTDLMVKDLKLGSCFRADHLLKDFLTKALEDDARLVAERAAAPQAVVPDRKSKKNVAEPLTPEQKLRMQSDLAGLDEFSGPELGEKIKAYSIKAPESGNDLSDPYPFNLMFSTQIGPTGTLHGYMRPETAQGIFVNFRDLYYESGNKLPFAAAQIGSAYRNEIAPRQGPMRVREFTMAEIEHFVNPDDKSHPKFKSVENLVVYLFPRAEQMALRDHVEMRIGDAVAQGIVDNETLGYFIARTYLFLTKLGIDKKRLRFRQHLANEMAHYAQDCWDAEIECSYGWFECVGCADRSAYDLKAHTAKSGQELTAYESFAEPKDVVQLTIVPNKKVLGKEFRRDQKILSESLEAMNREEALALKAKLEEKEKATYKVCSTGQEFTLTKEMVAIEEKVVKTHGRNFTPSVIEPSFGIGRIMYCLYEHCFYLRPAVPGEQVSSVFRFPPIVAPIKCTVFPLMQREVLNVKSKAMSNGLTRAGVSNKLDITGRSIGKRYARTDEVGIPFAITVDFDEGVTVRERDSKQQVRIPDAEVVDVVRDLSNGTVVWEDVAAKYKLVTVAEIEAEL	TLVkNTLER	K18	-0.720232	3.96257
Molecular Function	2.8495e-11	73	250	2.32718	GO:0016874 ligase activity	http://amigo.geneontology.org/amigo/term/GO:0016874	A0A2K1KE97	Pp3c6_4010		glycine--tRNA ligase (EC 6.1.1.14) (Diadenosine tetraphosphate synthetase)	Diadenosine tetraphosphate synthetase OS=Physcomitrium patens OX=3218 GN=PHYPA_008476 PE=3 SV=1	MATTDVAMNREAFKTLVKNTLERRLFYIPSYKIYGGVAGFYDYGPWGCQVETNVLNLWRQHFVMEEDMWEIRCPCVTPEVVLKASGHVDKFTDLMVKDLKLGSCFRADHLLKDFLTKALEDDARLVAERAAAPQAVVPDRKSKKNVAEPLTPEQkLRMQSDLAGLDEFSGPELGEKIKAYSIKAPESGNDLSDPYPFNLMFSTQIGPTGTLHGYMRPETAQGIFVNFRDLYYESGNKLPFAAAQIGSAYRNEIAPRQGPMRVREFTMAEIEHFVNPDDKSHPKFKSVENLVVYLFPRAEQMALRDHVEMRIGDAVAQGIVDNETLGYFIARTYLFLTKLGIDKKRLRFRQHLANEMAHYAQDCWDAEIECSYGWFECVGCADRSAYDLKAHTAKSGQELTAYESFAEPKDVVQLTIVPNKKVLGKEFRRDQKILSESLEAMNREEALALKAKLEEKEKATYKVCSTGQEFTLTKEMVAIEEKVVKTHGRNFTPSVIEPSFGIGRIMYCLYEHCFYLRPAVPGEQVSSVFRFPPIVAPIKCTVFPLMQREVLNVKSKAMSNGLTRAGVSNKLDITGRSIGKRYARTDEVGIPFAITVDFDEGVTVRERDSKQQVRIPDAEVVDVVRDLSNGTVVWEDVAAKYKLVTVAEIEAEL	KNVAEPLTPEQkLR	K155	-0.671164	3.52871
Molecular Function	2.8495e-11	73	250	2.32718	GO:0016874 ligase activity	http://amigo.geneontology.org/amigo/term/GO:0016874	A0A2K1KE97	Pp3c6_4010		glycine--tRNA ligase (EC 6.1.1.14) (Diadenosine tetraphosphate synthetase)	Diadenosine tetraphosphate synthetase OS=Physcomitrium patens OX=3218 GN=PHYPA_008476 PE=3 SV=1	MATTDVAMNREAFKTLVKNTLERRLFYIPSYKIYGGVAGFYDYGPWGCQVETNVLNLWRQHFVMEEDMWEIRCPCVTPEVVLKASGHVDKFTDLMVKDLKLGSCFRADHLLKDFLTKALEDDARLVAERAAAPQAVVPDRKSKKNVAEPLTPEQKLRMQSDLAGLDEFSGPELGEKIKAYSIKAPESGNDLSDPYPFNLMFSTQIGPTGTLHGYMRPETAQGIFVNFRDLYYESGNkLPFAAAQIGSAYRNEIAPRQGPMRVREFTMAEIEHFVNPDDKSHPKFKSVENLVVYLFPRAEQMALRDHVEMRIGDAVAQGIVDNETLGYFIARTYLFLTKLGIDKKRLRFRQHLANEMAHYAQDCWDAEIECSYGWFECVGCADRSAYDLKAHTAKSGQELTAYESFAEPKDVVQLTIVPNKKVLGKEFRRDQKILSESLEAMNREEALALKAKLEEKEKATYKVCSTGQEFTLTKEMVAIEEKVVKTHGRNFTPSVIEPSFGIGRIMYCLYEHCFYLRPAVPGEQVSSVFRFPPIVAPIKCTVFPLMQREVLNVKSKAMSNGLTRAGVSNKLDITGRSIGKRYARTDEVGIPFAITVDFDEGVTVRERDSKQQVRIPDAEVVDVVRDLSNGTVVWEDVAAKYKLVTVAEIEAEL	DLYYESGNkLPFAAAQIGSAYR	K237	-0.522841	3.38934
Molecular Function	2.8495e-11	73	250	2.32718	GO:0016874 ligase activity	http://amigo.geneontology.org/amigo/term/GO:0016874	A0A2K1KE97	Pp3c6_4010		glycine--tRNA ligase (EC 6.1.1.14) (Diadenosine tetraphosphate synthetase)	Diadenosine tetraphosphate synthetase OS=Physcomitrium patens OX=3218 GN=PHYPA_008476 PE=3 SV=1	MATTDVAMNREAFKTLVKNTLERRLFYIPSYKIYGGVAGFYDYGPWGCQVETNVLNLWRQHFVMEEDMWEIRCPCVTPEVVLKASGHVDKFTDLMVKDLKLGSCFRADHLLKDFLTKALEDDARLVAERAAAPQAVVPDRKSKKNVAEPLTPEQKLRMQSDLAGLDEFSGPELGEKIKAYSIKAPESGNDLSDPYPFNLMFSTQIGPTGTLHGYMRPETAQGIFVNFRDLYYESGNKLPFAAAQIGSAYRNEIAPRQGPMRVREFTMAEIEHFVNPDDKSHPKFKSVENLVVYLFPRAEQMALRDHVEMRIGDAVAQGIVDNETLGYFIARTYLFLTKLGIDKKRLRFRQHLANEMAHYAQDCWDAEIECSYGWFECVGCADRSAYDLKAHTAKSGQELTAYESFAEPKDVVQLTIVPNkKVLGKEFRRDQKILSESLEAMNREEALALKAKLEEKEKATYKVCSTGQEFTLTKEMVAIEEKVVKTHGRNFTPSVIEPSFGIGRIMYCLYEHCFYLRPAVPGEQVSSVFRFPPIVAPIKCTVFPLMQREVLNVKSKAMSNGLTRAGVSNKLDITGRSIGKRYARTDEVGIPFAITVDFDEGVTVRERDSKQQVRIPDAEVVDVVRDLSNGTVVWEDVAAKYKLVTVAEIEAEL	DVVQLTIVPNkK	K420	-0.340075	2.4698
Molecular Function	2.8495e-11	73	250	2.32718	GO:0016874 ligase activity	http://amigo.geneontology.org/amigo/term/GO:0016874	A0A2K1KE97	Pp3c6_4010		glycine--tRNA ligase (EC 6.1.1.14) (Diadenosine tetraphosphate synthetase)	Diadenosine tetraphosphate synthetase OS=Physcomitrium patens OX=3218 GN=PHYPA_008476 PE=3 SV=1	MATTDVAMNREAFKTLVKNTLERRLFYIPSYKIYGGVAGFYDYGPWGCQVETNVLNLWRQHFVMEEDMWEIRCPCVTPEVVLKASGHVDKFTDLMVKDLKLGSCFRADHLLKDFLTKALEDDARLVAERAAAPQAVVPDRKSKKNVAEPLTPEQKLRMQSDLAGLDEFSGPELGEKIKAYSIKAPESGNDLSDPYPFNLMFSTQIGPTGTLHGYMRPETAQGIFVNFRDLYYESGNKLPFAAAQIGSAYRNEIAPRQGPMRVREFTMAEIEHFVNPDDKSHPKFKSVENLVVYLFPRAEQMALRDHVEMRIGDAVAQGIVDNETLGYFIARTYLFLTKLGIDKKRLRFRQHLANEMAHYAQDCWDAEIECSYGWFECVGCADRSAYDLKAHTAKSGQELTAYESFAEPKDVVQLTIVPNKKVLGKEFRRDQKILSESLEAMNREEALALKAKLEEKEKATYkVCSTGQEFTLTKEMVAIEEKVVKTHGRNFTPSVIEPSFGIGRIMYCLYEHCFYLRPAVPGEQVSSVFRFPPIVAPIKCTVFPLMQREVLNVKSKAMSNGLTRAGVSNKLDITGRSIGKRYARTDEVGIPFAITVDFDEGVTVRERDSKQQVRIPDAEVVDVVRDLSNGTVVWEDVAAKYKLVTVAEIEAEL	ATYkVCSTGQEFTLTK	K462	-0.413115	3.05799
Molecular Function	2.8495e-11	73	250	2.32718	GO:0016874 ligase activity	http://amigo.geneontology.org/amigo/term/GO:0016874	A0A2K1KE97	Pp3c6_4010		glycine--tRNA ligase (EC 6.1.1.14) (Diadenosine tetraphosphate synthetase)	Diadenosine tetraphosphate synthetase OS=Physcomitrium patens OX=3218 GN=PHYPA_008476 PE=3 SV=1	MATTDVAMNREAFKTLVKNTLERRLFYIPSYKIYGGVAGFYDYGPWGCQVETNVLNLWRQHFVMEEDMWEIRCPCVTPEVVLKASGHVDKFTDLMVKDLKLGSCFRADHLLKDFLTKALEDDARLVAERAAAPQAVVPDRKSKKNVAEPLTPEQKLRMQSDLAGLDEFSGPELGEKIKAYSIKAPESGNDLSDPYPFNLMFSTQIGPTGTLHGYMRPETAQGIFVNFRDLYYESGNKLPFAAAQIGSAYRNEIAPRQGPMRVREFTMAEIEHFVNPDDKSHPKFKSVENLVVYLFPRAEQMALRDHVEMRIGDAVAQGIVDNETLGYFIARTYLFLTKLGIDKKRLRFRQHLANEMAHYAQDCWDAEIECSYGWFECVGCADRSAYDLKAHTAKSGQELTAYESFAEPKDVVQLTIVPNKKVLGKEFRRDQKILSESLEAMNREEALALKAKLEEKEKATYKVCSTGQEFTLTKEMVAIEEKVVKTHGRNFTPSVIEPSFGIGRIMYCLYEHCFYLRPAVPGEQVSSVFRFPPIVAPIKCTVFPLMQREVLNVKSKAMSNGLTRAGVSNkLDITGRSIGKRYARTDEVGIPFAITVDFDEGVTVRERDSKQQVRIPDAEVVDVVRDLSNGTVVWEDVAAKYKLVTVAEIEAEL	AGVSNkLDITGR	K570	-0.859876	5.40671
Molecular Function	2.8495e-11	73	250	2.32718	GO:0016874 ligase activity	http://amigo.geneontology.org/amigo/term/GO:0016874	A0A2R2WV54		atpB	ATP synthase subunit beta, chloroplastic (EC 7.1.2.2) (ATP synthase F1 sector subunit beta) (F-ATPase subunit beta)	ATP synthase subunit beta, chloroplastic OS=Physcomitrium patens OX=3218 GN=atpB PE=3 SV=1	MKNDSRTFGASTVLTKTQNIGRISQIIGPVLDVTFPPGKMPNIYNSLIVKGQNTAGQEINVTCEVQQLLGNNkVRAVAMSATDGLMRGMDVVDTGAALSVPVGEATLGRIFNVLGEPVDNLGPVDASTTFPIHRSAPAFTQLDTKLSIFETGIKVVDLLAPYRRGGKIGLFGGAGVGKTVLIMELINNIAKAHGGVSVFGGVGERTREGNDLYMEMKESKVINEENISESKVALVYGQMNEPPGARMRVGLTALTMAEYFRDVNKQDVLLFIDNIFRFVQAGSEVSALLGRMPSAVGYQPTLSTEMGTLQERITSTKEGSITSIQAVYVPADDLTDPAPATTFAHLDATTVLSRGLAAKGIYPAVDPLDSTSTMLQPWIVGEEHYETAQGVKETLQRYKELQDIIAILGLDELSEEDRLVVARARKIERFLSQPFFVAEVFTGSPGKYVSLAETIKGFQMILSGELDSFPEQAFYLVGNIDEATAKAANLQMEN	GQNTAGQEINVTCEVQQLLGNNkVR	K73	-0.465938	3.5391
Molecular Function	2.8495e-11	73	250	2.32718	GO:0016874 ligase activity	http://amigo.geneontology.org/amigo/term/GO:0016874	A0A2R2WV54		atpB	ATP synthase subunit beta, chloroplastic (EC 7.1.2.2) (ATP synthase F1 sector subunit beta) (F-ATPase subunit beta)	ATP synthase subunit beta, chloroplastic OS=Physcomitrium patens OX=3218 GN=atpB PE=3 SV=1	MKNDSRTFGASTVLTKTQNIGRISQIIGPVLDVTFPPGKMPNIYNSLIVKGQNTAGQEINVTCEVQQLLGNNKVRAVAMSATDGLMRGMDVVDTGAALSVPVGEATLGRIFNVLGEPVDNLGPVDASTTFPIHRSAPAFTQLDTkLSIFETGIKVVDLLAPYRRGGKIGLFGGAGVGKTVLIMELINNIAKAHGGVSVFGGVGERTREGNDLYMEMKESKVINEENISESKVALVYGQMNEPPGARMRVGLTALTMAEYFRDVNKQDVLLFIDNIFRFVQAGSEVSALLGRMPSAVGYQPTLSTEMGTLQERITSTKEGSITSIQAVYVPADDLTDPAPATTFAHLDATTVLSRGLAAKGIYPAVDPLDSTSTMLQPWIVGEEHYETAQGVKETLQRYKELQDIIAILGLDELSEEDRLVVARARKIERFLSQPFFVAEVFTGSPGKYVSLAETIKGFQMILSGELDSFPEQAFYLVGNIDEATAKAANLQMEN	SAPAFTQLDTkLSIFETGIK	K145	-0.99137	5.51428
Molecular Function	2.8495e-11	73	250	2.32718	GO:0016874 ligase activity	http://amigo.geneontology.org/amigo/term/GO:0016874	A0A2R2WV54		atpB	ATP synthase subunit beta, chloroplastic (EC 7.1.2.2) (ATP synthase F1 sector subunit beta) (F-ATPase subunit beta)	ATP synthase subunit beta, chloroplastic OS=Physcomitrium patens OX=3218 GN=atpB PE=3 SV=1	MKNDSRTFGASTVLTKTQNIGRISQIIGPVLDVTFPPGKMPNIYNSLIVKGQNTAGQEINVTCEVQQLLGNNKVRAVAMSATDGLMRGMDVVDTGAALSVPVGEATLGRIFNVLGEPVDNLGPVDASTTFPIHRSAPAFTQLDTKLSIFETGIkVVDLLAPYRRGGKIGLFGGAGVGKTVLIMELINNIAKAHGGVSVFGGVGERTREGNDLYMEMKESKVINEENISESKVALVYGQMNEPPGARMRVGLTALTMAEYFRDVNKQDVLLFIDNIFRFVQAGSEVSALLGRMPSAVGYQPTLSTEMGTLQERITSTKEGSITSIQAVYVPADDLTDPAPATTFAHLDATTVLSRGLAAKGIYPAVDPLDSTSTMLQPWIVGEEHYETAQGVKETLQRYKELQDIIAILGLDELSEEDRLVVARARKIERFLSQPFFVAEVFTGSPGKYVSLAETIKGFQMILSGELDSFPEQAFYLVGNIDEATAKAANLQMEN	LSIFETGIk	K154	-0.628162	1.76195
Molecular Function	2.8495e-11	73	250	2.32718	GO:0016874 ligase activity	http://amigo.geneontology.org/amigo/term/GO:0016874	A0A2R2WV54		atpB	ATP synthase subunit beta, chloroplastic (EC 7.1.2.2) (ATP synthase F1 sector subunit beta) (F-ATPase subunit beta)	ATP synthase subunit beta, chloroplastic OS=Physcomitrium patens OX=3218 GN=atpB PE=3 SV=1	MKNDSRTFGASTVLTKTQNIGRISQIIGPVLDVTFPPGKMPNIYNSLIVKGQNTAGQEINVTCEVQQLLGNNKVRAVAMSATDGLMRGMDVVDTGAALSVPVGEATLGRIFNVLGEPVDNLGPVDASTTFPIHRSAPAFTQLDTKLSIFETGIKVVDLLAPYRRGGKIGLFGGAGVGKTVLIMELINNIAKAHGGVSVFGGVGERTREGNDLYMEMKESKVINEENISESKVALVYGQMNEPPGARMRVGLTALTMAEYFRDVNKQDVLLFIDNIFRFVQAGSEVSALLGRMPSAVGYQPTLSTEMGTLQERITSTKEGSITSIQAVYVPADDLTDPAPATTFAHLDATTVLSRGLAAKGIYPAVDPLDSTSTMLQPWIVGEEHYETAQGVKETLQRYKELQDIIAILGLDELSEEDRLVVARARKIERFLSQPFFVAEVFTGSPGKYVSLAETIkGFQMILSGELDSFPEQAFYLVGNIDEATAKAANLQMEN	YVSLAETIk	K456	-0.701342	1.82391
Molecular Function	2.8495e-11	73	250	2.32718	GO:0016874 ligase activity	http://amigo.geneontology.org/amigo/term/GO:0016874	A0A2K1KCN9	Pp3c7_23140		Ubiquitin-like modifier-activating enzyme 5	Ubiquitin-like modifier-activating enzyme 5 OS=Physcomitrium patens OX=3218 GN=PHYPA_010734 PE=3 SV=1	MEDEVKALLDLVNKLQPSVADPVHSSQFKKLKDHAERIAALTNSHTGSNVRPKIKEMSGEVVDSNPYSRLMALKRMGIVNNYEEIRKFSVAIVGIGGVGSVAAEMLTRCGIGRLLLYDYDTVELANMNRLFFKPDQAGMTKTDAAVQTLAEINPDVILESYTQNITTVDGFKKFTDSLTRDMKGNSTGGKSGVDLVLSCVDNYEARMVVNQACNELRQTWMESGVSEDAVSGHIQLLIPGETACFACAPPLVVASGVDEKTLKREGVCAASLPTTMGIVAGLLVQNTLKYLLQFGLVSRYLGYSALKDFFPTMEMRPNPQCSNTACLECQREYAAkKPVRDAAAKAKAEAEAEEASLAAQVPLHTENEWNICLVDDDDPVIFSESAGGTSSVANSLPDGLRRELPESDHLHNTEITGNDFVQSGGDLDDLDELQKQLEALNAM	EYAAkKPVR	K336	-0.715486	4.64016
Molecular Function	2.8495e-11	73	250	2.32718	GO:0016874 ligase activity	http://amigo.geneontology.org/amigo/term/GO:0016874	A9RGM9	Pp3c8_7320		GMP synthase [glutamine-hydrolyzing] (EC 6.3.5.2) (Glutamine amidotransferase)	Glutamine amidotransferase OS=Physcomitrium patens OX=3218 GN=PHYPA_011263 PE=3 SV=1	MTIAKPGTPGALSICENVVVVLDFGSQYTHLITRRIRGLHISSFCLPAGTPLDKIQALKPSVIILSGGPHSVHLENSPTLPEEFFSYVQEQGITVLGICYGLHLIVKLLGGEVKQAEHQEYGRMQISAVEGSRLYGDAGSINNQTVWMSHGDEAVKLPPGFKVVATSTQGNIAAIENVDSRIYALQYHPEVTHSEKGTETLRHFFLNVCGMKADWQMQNVLEEEIKKVTATVGPDDHVICALSGGVDSTVAATLVHRAIGDRLHCVFVDNGLCRYKERERVMATFVKDLHLPVTCVDATEQFLSKLKGVVDPERKRKIIGAEFIAVFDEFSHRLEREIGKMPAFLVQGTLYPDVIESCPPPGSGKSHSHTIKSHHNVGGLPENMKLkLVEPLKWLFKDEVREMGALLDVPVSFLKRHPFPGPGLAVRILGDVTQDGALDTIRLVDEIFVNSIREAGLYDKIWQAFAVYLPVKTVGVQGDKRTHSHAVALRAITSEDGMTADWFHFDGKFLAEVSSKICNSVRGINRVVYDITSKPPSTVEWE	LkLVEPLK	K387	-0.516636	3.28904
Molecular Function	2.8495e-11	73	250	2.32718	GO:0016874 ligase activity	http://amigo.geneontology.org/amigo/term/GO:0016874	A9RGM9	Pp3c8_7320		GMP synthase [glutamine-hydrolyzing] (EC 6.3.5.2) (Glutamine amidotransferase)	Glutamine amidotransferase OS=Physcomitrium patens OX=3218 GN=PHYPA_011263 PE=3 SV=1	MTIAKPGTPGALSICENVVVVLDFGSQYTHLITRRIRGLHISSFCLPAGTPLDKIQALKPSVIILSGGPHSVHLENSPTLPEEFFSYVQEQGITVLGICYGLHLIVKLLGGEVKQAEHQEYGRMQISAVEGSRLYGDAGSINNQTVWMSHGDEAVKLPPGFKVVATSTQGNIAAIENVDSRIYALQYHPEVTHSEKGTETLRHFFLNVCGMKADWQMQNVLEEEIKKVTATVGPDDHVICALSGGVDSTVAATLVHRAIGDRLHCVFVDNGLCRYKERERVMATFVKDLHLPVTCVDATEQFLSKLKGVVDPERKRKIIGAEFIAVFDEFSHRLEREIGKMPAFLVQGTLYPDVIESCPPPGSGKSHSHTIKSHHNVGGLPENMKLKLVEPLKWLFKDEVREMGALLDVPVSFLkRHPFPGPGLAVRILGDVTQDGALDTIRLVDEIFVNSIREAGLYDKIWQAFAVYLPVKTVGVQGDKRTHSHAVALRAITSEDGMTADWFHFDGKFLAEVSSKICNSVRGINRVVYDITSKPPSTVEWE	EMGALLDVPVSFLkR	K415	-0.768568	4.02687
Molecular Function	2.8495e-11	73	250	2.32718	GO:0016874 ligase activity	http://amigo.geneontology.org/amigo/term/GO:0016874	A9RGM9	Pp3c8_7320		GMP synthase [glutamine-hydrolyzing] (EC 6.3.5.2) (Glutamine amidotransferase)	Glutamine amidotransferase OS=Physcomitrium patens OX=3218 GN=PHYPA_011263 PE=3 SV=1	MTIAKPGTPGALSICENVVVVLDFGSQYTHLITRRIRGLHISSFCLPAGTPLDKIQALKPSVIILSGGPHSVHLENSPTLPEEFFSYVQEQGITVLGICYGLHLIVKLLGGEVKQAEHQEYGRMQISAVEGSRLYGDAGSINNQTVWMSHGDEAVKLPPGFKVVATSTQGNIAAIENVDSRIYALQYHPEVTHSEKGTETLRHFFLNVCGMKADWQMQNVLEEEIKKVTATVGPDDHVICALSGGVDSTVAATLVHRAIGDRLHCVFVDNGLCRYKERERVMATFVKDLHLPVTCVDATEQFLSKLKGVVDPERKRKIIGAEFIAVFDEFSHRLEREIGKMPAFLVQGTLYPDVIESCPPPGSGKSHSHTIKSHHNVGGLPENMKLKLVEPLKWLFKDEVREMGALLDVPVSFLKRHPFPGPGLAVRILGDVTQDGALDTIRLVDEIFVNSIREAGLYDKIWQAFAVYLPVKTVGVQGDkRTHSHAVALRAITSEDGMTADWFHFDGKFLAEVSSKICNSVRGINRVVYDITSKPPSTVEWE	TVGVQGDkR	K480	-0.907793	4.57512
Molecular Function	2.8495e-11	73	250	2.32718	GO:0016874 ligase activity	http://amigo.geneontology.org/amigo/term/GO:0016874	A0A2K1K2D9	Pp3c9_7700		cysteine--tRNA ligase (EC 6.1.1.16) (Cysteinyl-tRNA synthetase)	Cysteinyl-tRNA synthetase OS=Physcomitrium patens OX=3218 GN=PHYPA_012417 PE=3 SV=1	MAPASDAPGDGEkRGLMVNNSLCKEKVPFFTKDGSRNVTWYICGPTVYDSSHVGHARNYVTFDIIRRILEDYFHYNVKYVMNVTDVDDKIINRARRNYLMDQYRSGAIDLNKVIEDLERAMEEELVKQQKKISDTEGGLEKATSSRQKDDLADRVKQEQLKVTKINEARDLLQGQKEEARKLGGKEGINMLLGGSAADSLASQLDARLGATVTDHAIYKSHTLKYENEFWDDMTALGCGYPDVLVRVTEYMDKIIEYVEVVLANKFAYVANGSVYFDTKAFREAGHQYGKLNPAAVGSSLLASESESNFETSEKRTSCDFALWKKSKPGEPAWESPWGLGRPGWHIECSAMASDILGDNMDIHSGGHDLQFPHHDNELAQSEAYFHCHEWVRYFFHSGHLSIDGLKMSKSLKNFITIKEALTKYTARQLRMLFVIQSWDKSINFSTTVVNEALQKEKQFKNFFANVESYLRQHPMAGIQRPGDDEKQLFSRVDQAQIMVRERLEDNFDTAGAVTELLTLVRDVHSYIDKCKSANGKPQPSLLKKAAIFVTKILVVFGLSDAKNDEIGFGSTTSQSGSTGNLTTVVAPYVDGWVSLRDSVRSAVKSNASQAKLMELTDKVRDEDMVDAGVCVVDEGNTSTWRLDDPQVLQRERDERRLKVKEEKLRVLRQKRLQKANLLEKHEASSTSPQEIFKTKDEYKDFAFDERGVPTHDKGGKELPKNAKKKFEAAYKKAVTDHEKFKDSLVKDPHFLQNLRAELQEIVSQILRLEQDR	APASDAPGDGEkR	K13	-1.24127	3.4168
Molecular Function	2.8495e-11	73	250	2.32718	GO:0016874 ligase activity	http://amigo.geneontology.org/amigo/term/GO:0016874	A0A2K1K2D9	Pp3c9_7700		cysteine--tRNA ligase (EC 6.1.1.16) (Cysteinyl-tRNA synthetase)	Cysteinyl-tRNA synthetase OS=Physcomitrium patens OX=3218 GN=PHYPA_012417 PE=3 SV=1	MAPASDAPGDGEKRGLMVNNSLCKEKVPFFTKDGSRNVTWYICGPTVYDSSHVGHARNYVTFDIIRRILEDYFHYNVKYVMNVTDVDDKIINRARRNYLMDQYRSGAIDLNKVIEDLERAMEEELVKQQKKISDTEGGLEKATSSRQKDDLADRVKQEQLKVTKINEARDLLQGQKEEARKLGGKEGINMLLGGSAADSLASQLDARLGATVTDHAIYKSHTLKYENEFWDDMTALGCGYPDVLVRVTEYMDKIIEYVEVVLANKFAYVANGSVYFDTKAFREAGHQYGKLNPAAVGSSLLASESESNFETSEKRTSCDFALWKKSKPGEPAWESPWGLGRPGWHIECSAMASDILGDNMDIHSGGHDLQFPHHDNELAQSEAYFHCHEWVRYFFHSGHLSIDGLKMSKSLKNFITIkEALTKYTARQLRMLFVIQSWDKSINFSTTVVNEALQKEKQFKNFFANVESYLRQHPMAGIQRPGDDEKQLFSRVDQAQIMVRERLEDNFDTAGAVTELLTLVRDVHSYIDKCKSANGKPQPSLLKKAAIFVTKILVVFGLSDAKNDEIGFGSTTSQSGSTGNLTTVVAPYVDGWVSLRDSVRSAVKSNASQAKLMELTDKVRDEDMVDAGVCVVDEGNTSTWRLDDPQVLQRERDERRLKVKEEKLRVLRQKRLQKANLLEKHEASSTSPQEIFKTKDEYKDFAFDERGVPTHDKGGKELPKNAKKKFEAAYKKAVTDHEKFKDSLVKDPHFLQNLRAELQEIVSQILRLEQDR	NFITIkEALTK	K418	-0.831358	4.83863
Molecular Function	2.8495e-11	73	250	2.32718	GO:0016874 ligase activity	http://amigo.geneontology.org/amigo/term/GO:0016874	A0A2K1K2D9	Pp3c9_7700		cysteine--tRNA ligase (EC 6.1.1.16) (Cysteinyl-tRNA synthetase)	Cysteinyl-tRNA synthetase OS=Physcomitrium patens OX=3218 GN=PHYPA_012417 PE=3 SV=1	MAPASDAPGDGEKRGLMVNNSLCKEKVPFFTKDGSRNVTWYICGPTVYDSSHVGHARNYVTFDIIRRILEDYFHYNVKYVMNVTDVDDKIINRARRNYLMDQYRSGAIDLNKVIEDLERAMEEELVKQQKKISDTEGGLEKATSSRQKDDLADRVKQEQLKVTKINEARDLLQGQKEEARKLGGKEGINMLLGGSAADSLASQLDARLGATVTDHAIYKSHTLKYENEFWDDMTALGCGYPDVLVRVTEYMDKIIEYVEVVLANKFAYVANGSVYFDTKAFREAGHQYGKLNPAAVGSSLLASESESNFETSEKRTSCDFALWKKSKPGEPAWESPWGLGRPGWHIECSAMASDILGDNMDIHSGGHDLQFPHHDNELAQSEAYFHCHEWVRYFFHSGHLSIDGLKMSKSLKNFITIKEALTKYTARQLRMLFVIQSWDKSINFSTTVVNEALQKEKQFKNFFANVESYLRQHPMAGIQRPGDDEKQLFSRVDQAQIMVRERLEDNFDTAGAVTELLTLVRDVHSYIDKCKSANGKPQPSLLKKAAIFVTKILVVFGLSDAKNDEIGFGSTTSQSGSTGNLTTVVAPYVDGWVSLRDSVRSAVKSNASQAKLMELTDKVRDEDMVDAGVCVVDEGNTSTWRLDDPQVLQRERDERRLKVKEEkLRVLRQKRLQKANLLEKHEASSTSPQEIFKTKDEYKDFAFDERGVPTHDKGGKELPKNAKKKFEAAYKKAVTDHEKFKDSLVKDPHFLQNLRAELQEIVSQILRLEQDR	VKEEkLR	K663	-0.862496	5.21112
Molecular Function	2.8495e-11	73	250	2.32718	GO:0016874 ligase activity	http://amigo.geneontology.org/amigo/term/GO:0016874	A0A2K1K2D9	Pp3c9_7700		cysteine--tRNA ligase (EC 6.1.1.16) (Cysteinyl-tRNA synthetase)	Cysteinyl-tRNA synthetase OS=Physcomitrium patens OX=3218 GN=PHYPA_012417 PE=3 SV=1	MAPASDAPGDGEKRGLMVNNSLCKEKVPFFTKDGSRNVTWYICGPTVYDSSHVGHARNYVTFDIIRRILEDYFHYNVKYVMNVTDVDDKIINRARRNYLMDQYRSGAIDLNKVIEDLERAMEEELVKQQKKISDTEGGLEKATSSRQKDDLADRVKQEQLKVTKINEARDLLQGQKEEARKLGGKEGINMLLGGSAADSLASQLDARLGATVTDHAIYKSHTLKYENEFWDDMTALGCGYPDVLVRVTEYMDKIIEYVEVVLANKFAYVANGSVYFDTKAFREAGHQYGKLNPAAVGSSLLASESESNFETSEKRTSCDFALWKKSKPGEPAWESPWGLGRPGWHIECSAMASDILGDNMDIHSGGHDLQFPHHDNELAQSEAYFHCHEWVRYFFHSGHLSIDGLKMSKSLKNFITIKEALTKYTARQLRMLFVIQSWDKSINFSTTVVNEALQKEKQFKNFFANVESYLRQHPMAGIQRPGDDEKQLFSRVDQAQIMVRERLEDNFDTAGAVTELLTLVRDVHSYIDKCKSANGKPQPSLLKKAAIFVTKILVVFGLSDAKNDEIGFGSTTSQSGSTGNLTTVVAPYVDGWVSLRDSVRSAVKSNASQAKLMELTDKVRDEDMVDAGVCVVDEGNTSTWRLDDPQVLQRERDERRLKVKEEKLRVLRQKRLQKANLLEKHEASSTSPQEIFKTKDEYKDFAFDERGVPTHDKGGKELPKNAKKkFEAAYKKAVTDHEKFKDSLVKDPHFLQNLRAELQEIVSQILRLEQDR	kFEAAYK	K725	-0.823677	5.10458
Molecular Function	2.8495e-11	73	250	2.32718	GO:0016874 ligase activity	http://amigo.geneontology.org/amigo/term/GO:0016874	A9TFK9	Pp3c9_6840		Uncharacterized protein	Predicted protein OS=Physcomitrium patens OX=3218 GN=PHYPA_012394 PE=4 SV=1	MSLPKVAANYTPLTPLGFLERSAFVYGSRTSVIYGDVRYTWAQTYERCRRMASALVKRGLSRGDIVSVVAPNVPCIYEAHFGVPMAGMVLNAINIRLDARMTAFFLEHSKTKALIVDEEFFPLIDEALGILSSKLGSIEMPLLVVAEEGQGGIDRQKHGGFAAALARGAIEYESFLSEGDPAFVWAPPADEWDSIALGYTSGTTSSPKGVLLSHRGAYVAALSNLLVWEVPIGAVYLWTLPLFHCNGWCYSWGIAAHAGTNVCLRHVTATGIYNAIRKYGVTHFCGAPVVLNMLINSPVSERAPMSHTIHVMTAGAAPPAIVLSKMEEQGFRVTHTYGLTETFGPSTICAWKPEWDSLPVADRARLNSRQGVRYVGLEGLDVVDLKSMVPVPADGATLGEVVMRGNMVMKGYLNNPKATEESFQGGWYHSGDIAVKHPDGYIEIKDRAKDIIISGGENISSLEVESILYRHPGILEASVVARPDEQWGETPCAFITPNGKVPITEADVIQFCRKELPHYMVPRSVVFGPLPKTATGkIQKHVLRTKAKALGNLNKNPRSRM	TATGkIQK	K537	-0.481969	2.61798
Molecular Function	2.8495e-11	73	250	2.32718	GO:0016874 ligase activity	http://amigo.geneontology.org/amigo/term/GO:0016874	A0A2K1JXH1	Pp3c10_2940		Mg-protoporphyrin IX chelatase (EC 6.6.1.1)	Mg-protoporphyrin IX chelatase OS=Physcomitrium patens OX=3218 GN=PHYPA_013337 PE=3 SV=1	MALLARGAVAAVAAVGFSNTTSKQGHQNGGSNGVLAFRGNAFCRAVAARTSSVGCQVRVKRGAGPLRVTNVATLEQETSAESSSKGDARPVFPFTAIVGQEEMKMCLILNVIDPKIGGVMIMGDRGTGKSTTVRALVDLLPEIQVVAGDPFNSSPEDPELMSEEVRKRVQANESLPVTTSRINMVDLPLGATEDRVCGTIDIEKALTEGVKAFEPGLLAkANRGILYVDEVNLLDDHLVDVLLDSAASGWNTVEREGISISHPARFILIGSGNPEEGELRPQLLDRFGMHAQVGTVKDAELRVKIVEERGMFDANPKSFRVNYDITQKELRDRIDNARAILSGVKVPHDLRVKISQVCSELDVDGLRGDIVSNRAAKAFAAFQGRTEVTAEDIRAVMPNCLRHRLRKDPLESIDSGTLVVDKFNEVFGFAS	AFEPGLLAkANR	K220	-0.778432	3.97062
Molecular Function	2.8495e-11	73	250	2.32718	GO:0016874 ligase activity	http://amigo.geneontology.org/amigo/term/GO:0016874	A0A2K1JLW1	Pp3c13_14480		Uncharacterized protein	Acetyl-CoA carboxylase OS=Physcomitrium patens OX=3218 GN=PHYPA_017362 PE=4 SV=1	MVALEVVRPASAVNELHKPMEKKKAVNVSPVEEYCSALGGTDPIRSILIANNGMAAVKFMRSVRSWAYESFGVERAVLLVAMATPEDMRINAEHIRMADQFVEVPGGTNNNNYANVQLIVEIAERTGVQAVWPGWGHASENPELPDSLLARGILFLGPPAGPMSALGDKIGSSLIAQAAGVPTLPWSGSNVNVPFDVCQGNIPDDLYKKACVSTTEEALISCQEVGYPAMIKASWGGGGKGIRKVHNDEEVKALFKQVQGEVPGSPIFIMKVASQSRHLEVQLLCDKYGNVAALHSRDCSVQRRHQKIIEEGPITIAPPETVKRLEQGACRLAKCVNYIGAATVEYLYSMETGEFYFLELNPRLQVEHPVTEWIAEFNLPAAQLGVAMGIPLWRMPEIRRLFGQGGGSHDSWRTVAQEAVQFDLSEVDSQKPKGHVVAVRVTSEDPDDGFKPTSGQVQELSFRSKPNVWAYFSVKSGGGIHEFSDSQFGHVFAFGETRAMAIANMVLGLKELHIRGEIRTNVDYTVDILHAPEYKENRIHTGWLDSRIAMRVRAERPPWEISVVGGALYKASRLIAARVTEYIGYLEKGQIPPKNISLVNLNISLNIEGSKYNLELTKGGPGSYLLRMNDSAVYAEAHTLRDGGLLVQLDGNSHVVYAEEEAAGTRLLIDGRTCLLQNDHDPSRLIAETPCKLMRFLVPDGSHVDADTPYAEVEVMKMCMPLMSPAAGTIKFRLTEGSAMLGGDLIASLELDDPSAVRKAQPFEGGFPPLGLPTAVAAKVHQRCADALEAARNILAGYEHDLDEVVKTLLSCLDDPQLPLLQWQECMAVLATRLPKDLKSQLDAKFREYESSFQQDGEGADFPAKALTGIIETFLAKSPEKDRVTLDRLVEPLLLLTRSYEGGREGHACSVVQTLFNGYLHVEELFNENAQADVIEGLRQQHKKDLSKVVDIVLSHQGVKMKNQLILRLMGALVYPNPAAYRDQLIRFADLNHSNYSELALRASQLLEQTKLSELRSNIARNLSELEMFTEDGGEGHHTGKRRSAIQERMEALVDAPLPVEDALVALFDHSDHTLQRRVIESYIRRLYQPYLVPGSVRMQWHRSGLIATWQFWEEYPPPTAEKLRTAKVTDDDDSRGVPRWGAMVILTSLQVLSNAVGAALKDAESILSPTTKSSAASHHNIIAGSPRRNRSFVGAPSGFGNVLHIALVGINNPMSAFQDSGDEDQINERVEKLAKALKGESLGAMLQVSGVGVVSCIIQRDEGRAPTRHCFQWSHEHHYFAEEPLLRHVEPPLSNLLELVKLKGFAGMQYAPSRNRQWYIYNATEGKTRTRRMFLRALIRQPKVNDESVGEDTRGITLVKDSITQSLQGALDELELAVHDTNGKADHIHLYLCILRAQELDDLRKENASATDEVEKVVHALEGLAHEVYSKLRARMHRLAIAGWEIRVRLKELQAANGAWRVVVSNPTGHTCIIQVYREAQDKDTGKVVYCSPFASMPGSLHGVPLSTQYKSLDIIDQKRLAARRQNTTYCYDFPLVFETVLHNSWAEAAEVAVKVKESEPIFKATELVLADSNGGWDTELVESDRLSSRNNVGMVGWLMHMRTPEFPDGRKVLIVSNDVTFSAGSFGTKEDMYFKAMTDLACREKLPLIYLAANSGARIGVAEEVRACFRIGWSEESSPDRGFKYLYLRPEDYERMSSSVIAHELRLDSGEVRWVIEDVIGKDDGLGVENLSGSGAIAGAFSKAYRETFTLTYVSGRTVGIGAYLARLGMRCIQRLDQPIILTGFSALNKLLGREVYSSHMQLGGPKVMAVNGVVHLTVADDLEGVSAILKWLSYVPSHVGGPLPCLQSADPPERPVEYCPETSCDPRAAIRGLDSNGKWLGGIFDKGSFTETLEGWAQTVVTGRARLGGIPVGIVAVETQTVMQKIPADPGQLDSHERVVPQAGQVWFPDSAQKTAQALIDFNKEGLPLFILANWRGFSGGQRDLFEGILQAGSMIVEHLRVYQQPVFVFIPKTGELRGGAWVVVDSKINSDKVEMYAEKTARGGVLEPEGMVEIKFRMRELLECMHRIDPQLIALRQELQQLKGTAPIAASDRIQQQIkAREKALTPVYKQIAIKFAELHDTPNRMAAKGVIKKVVDWTESRNFFFQRLKRRLAEESLIRQLQAAGGQEFSHSAALALIKDIFSTTSATGTREWTDDTQFLAWSKQPTGLEEHLQKLHAKHVEKELVALGSSTAALKALPQGLDALLRSVDASTRSQLVEELKRALDSLSN	IQQQIkAR	K2103	-0.619271	4.451
Molecular Function	2.8495e-11	73	250	2.32718	GO:0016874 ligase activity	http://amigo.geneontology.org/amigo/term/GO:0016874	A9SRC9	Pp3c13_2300		methionine--tRNA ligase (EC 6.1.1.10) (Methionyl-tRNA synthetase)	Methionyl-tRNA synthetase OS=Physcomitrium patens OX=3218 GN=PHYPA_016872 PE=3 SV=1	MANQGDCFHAVREHRPARAPIPGKRNIMVTSALPYVNNVPHLGNIIGCVLSADVYARYCRRRGYNVIYMCGTDEYGTATETRAMEEGLTPREICDKYHAIHRDIYEWFDIDFDKFGRTSTPQQTEIAQAIFMSLYEKKRLNENTMIQPYCTTCNRFLADRLVEGTCPTPGCGYEDARGDQCDLCGKLLNADDLINPRCKVCGNTPEKRPTDHLFLDLPGLNDQLQSYINNTSKRGGWSSNSIQQTNAWIRDGLKERCITRDLKWGVPVPLEKYKHKVFYVWFDAPIGYISITANYSPEWEKWWKSPEDVELVQFMGKDNVPFHTVIFPSTLLGTEEPWTLMKTISVTEYLNYESGKFSKSRGVGVFGNDVKSTNIPVEVWRYYLLTNRPEVSDTLFTWVDLQAKQNNELLKNLGNFVHRTLSFLAKPLGEGGFGKVVPEVGNPEEHELTRNLAIKVKSTVDEYIKSMEAVKLKGGLKAAMQVSSLGNQYLQDSQFWKLYKEDKPSCAIVLKTSVGLVHLLATLLEPFMPSFSHKVLAQLNLPVSTLSLVEENDELERAYKPWMLVQSGHSIGSPEPIFAEMKDDEMEGYRQkFAGSQADRAAALQSATEALSVSNSSTVAPEKNTKGKKGGNAATGKKIPAVAKDLPLDVSRLDIRVGLITDVKKHPDADSLYVEQIDVGESTPRTVVSGLVKFIPIEQMQNRKVCVLCNLKPAAMRGIKSQAMVLAASNADHTVVELVTPPEGAAVGERVTFPGYTGEPDDVLNPKKKIWESVQPDLHTGSDLVAQYKDVPFTTSSGICRVQTIANGGIK	QkFAGSQADR	K592	-1.11092	5.91364
Molecular Function	2.8495e-11	73	250	2.32718	GO:0016874 ligase activity	http://amigo.geneontology.org/amigo/term/GO:0016874	A9SRC9	Pp3c13_2300		methionine--tRNA ligase (EC 6.1.1.10) (Methionyl-tRNA synthetase)	Methionyl-tRNA synthetase OS=Physcomitrium patens OX=3218 GN=PHYPA_016872 PE=3 SV=1	MANQGDCFHAVREHRPARAPIPGKRNIMVTSALPYVNNVPHLGNIIGCVLSADVYARYCRRRGYNVIYMCGTDEYGTATETRAMEEGLTPREICDKYHAIHRDIYEWFDIDFDKFGRTSTPQQTEIAQAIFMSLYEKKRLNENTMIQPYCTTCNRFLADRLVEGTCPTPGCGYEDARGDQCDLCGKLLNADDLINPRCKVCGNTPEKRPTDHLFLDLPGLNDQLQSYINNTSKRGGWSSNSIQQTNAWIRDGLKERCITRDLKWGVPVPLEKYKHKVFYVWFDAPIGYISITANYSPEWEKWWKSPEDVELVQFMGKDNVPFHTVIFPSTLLGTEEPWTLMKTISVTEYLNYESGKFSKSRGVGVFGNDVKSTNIPVEVWRYYLLTNRPEVSDTLFTWVDLQAKQNNELLKNLGNFVHRTLSFLAKPLGEGGFGKVVPEVGNPEEHELTRNLAIKVKSTVDEYIKSMEAVKLKGGLKAAMQVSSLGNQYLQDSQFWKLYKEDKPSCAIVLKTSVGLVHLLATLLEPFMPSFSHKVLAQLNLPVSTLSLVEENDELERAYKPWMLVQSGHSIGSPEPIFAEMKDDEMEGYRQKFAGSQADRAAALQSATEALSVSNSSTVAPEKNTKGKKGGNAATGKKIPAVAKDLPLDVSRLDIRVGLITDVKKHPDADSLYVEQIDVGESTPRTVVSGLVkFIPIEQMQNRKVCVLCNLKPAAMRGIKSQAMVLAASNADHTVVELVTPPEGAAVGERVTFPGYTGEPDDVLNPKKKIWESVQPDLHTGSDLVAQYKDVPFTTSSGICRVQTIANGGIK	TVVSGLVkFIPIEQMQNR	K693	-0.249822	1.34199
Molecular Function	2.8495e-11	73	250	2.32718	GO:0016874 ligase activity	http://amigo.geneontology.org/amigo/term/GO:0016874	A0A2K1JIC3	Pp3c14_19260		GS catalytic domain-containing protein	Gln-synt_C domain-containing protein OS=Physcomitrium patens OX=3218 GN=PHYPA_018715 PE=3 SV=1	MATEREKDHERIRAVCAQVPLIDAHAHNVVAMDSTLPFLQCFSEARGHEALSSVPHSLSFQRSLKDLAELYSCEPTLVAIEHYRKTEGLAAISEKCFDAANIEFVLLDDGLTMDKMVSLGWHRKYIPGVHRVLRIETVAEAILNQGIQGNVRWTLESFEHRFSSTLESLSSKVVAFKSIAAYRSGLRINPYVSAQESENGLFDNLRAGSPVRVSNKALIDFIFTRALEVATTRDVPLQIHTGFGDKDLQLELANPLHLRAVLECPHYANARVVLLHGSYPFMREASYLASVYPQVHLDFGLVVPKLSVRGMRCAVSDLMDLAPVNKIMFSTDGYAFPETFFLGAKWSREILARVLIEAYDNGDMPINEALAAADGILGRNALDFYkLEGKGGFSASTDSLSKLNQQATLQGLGSASLVSMERTPFAPRLPPSLRTLPQGKSMKDSQSLLASPRALKVDVLDEKVIDPVAVEEKDVHEGVAVKHVRLLFSDGSGQRRCRVVPVKRYEGVVMDHGLGITQACMAMTSFSDTPAPNSGLSAIGEIRLMPDISTRRRLPWFPEHEIALVDMHSKPGVAWQYCPRSTLRSVTQTLEKEFGLTLRAGFESEFYLLKRAEGEKKWQGVDATPYCSSAGFNAASPILSEITSTLSALGIQIEQMHCESGGGQFELAVGHFPCLEAADKLLLLRETVSAIADKNGLRASFLPKYFPKGAGVGSHVHLSIWQGDQNVLMGKGSGSKHGMSKQGQEFMAGVLDHLSAIFAMTCTIPNSYSRIQPNTWSGAFKCWGRDNREAPLRTASPPGCDADMVSNFELKSFDGCANPHLGLAAIIAAGMDGLRKHHQLPEPTEVNPAELEDGKIEALPSSLVQAVEALEGDSVLREVLGEPLVKAVIAIRKAEVEYYKDKVDAEEMLVERY	NALDFYkLEGK	K386	-0.597278	3.54363
Molecular Function	2.8495e-11	73	250	2.32718	GO:0016874 ligase activity	http://amigo.geneontology.org/amigo/term/GO:0016874	A0A2K1JIC3	Pp3c14_19260		GS catalytic domain-containing protein	Gln-synt_C domain-containing protein OS=Physcomitrium patens OX=3218 GN=PHYPA_018715 PE=3 SV=1	MATEREKDHERIRAVCAQVPLIDAHAHNVVAMDSTLPFLQCFSEARGHEALSSVPHSLSFQRSLKDLAELYSCEPTLVAIEHYRKTEGLAAISEKCFDAANIEFVLLDDGLTMDKMVSLGWHRKYIPGVHRVLRIETVAEAILNQGIQGNVRWTLESFEHRFSSTLESLSSKVVAFKSIAAYRSGLRINPYVSAQESENGLFDNLRAGSPVRVSNKALIDFIFTRALEVATTRDVPLQIHTGFGDKDLQLELANPLHLRAVLECPHYANARVVLLHGSYPFMREASYLASVYPQVHLDFGLVVPKLSVRGMRCAVSDLMDLAPVNKIMFSTDGYAFPETFFLGAKWSREILARVLIEAYDNGDMPINEALAAADGILGRNALDFYKLEGKGGFSASTDSLSKLNQQATLQGLGSASLVSMERTPFAPRLPPSLRTLPQGKSMKDSQSLLASPRALKVDVLDEKVIDPVAVEEKDVHEGVAVKHVRLLFSDGSGQRRCRVVPVKRYEGVVMDHGLGITQACMAMTSFSDTPAPNSGLSAIGEIRLMPDISTRRRLPWFPEHEIALVDMHSKPGVAWQYCPRSTLRSVTQTLEkEFGLTLRAGFESEFYLLKRAEGEKKWQGVDATPYCSSAGFNAASPILSEITSTLSALGIQIEQMHCESGGGQFELAVGHFPCLEAADKLLLLRETVSAIADKNGLRASFLPKYFPKGAGVGSHVHLSIWQGDQNVLMGKGSGSKHGMSKQGQEFMAGVLDHLSAIFAMTCTIPNSYSRIQPNTWSGAFKCWGRDNREAPLRTASPPGCDADMVSNFELKSFDGCANPHLGLAAIIAAGMDGLRKHHQLPEPTEVNPAELEDGKIEALPSSLVQAVEALEGDSVLREVLGEPLVKAVIAIRKAEVEYYKDKVDAEEMLVERY	SVTQTLEkEFGLTLR	K592	-0.496142	2.82974
Molecular Function	2.8495e-11	73	250	2.32718	GO:0016874 ligase activity	http://amigo.geneontology.org/amigo/term/GO:0016874	A9TG75	Pp3c15_21130		formate--tetrahydrofolate ligase (EC 6.3.4.3)	Formyltetrahydrofolate synthetase OS=Physcomitrium patens OX=3218 GN=PHYPA_020015 PE=3 SV=1	MGNIRKLEVVSPVPADIDVANSVKPLHITAIAEELGLKPEEYDCYGKSKAKVLLSTLDRLGSAPNGYYVVVGGITPTPLGEGKSTTTVGLCQALGAYLERKVVTCIRQPSQGPTFGIKGGAAGGGYSQVIPMDEFNLHMTGDIHAITAANNLLAAAIDARMFHEATQSDKALLNRLCPADkDKKRSFAKVMFKRLKKLGIDKTNPDDLTPEEVKKFVRLDLDPELITWKRVLDVNDRFLRKITVGQGPDEKGMTRETGFDIAVASEIMAVLALTTSMGDMRERLGNMVVGTSRGGDPVTADDLGIGGALTVLMKDAIHPTLMQTLEGTPVLVHAGPFANIAHGNSSIVADQIALKLVGPEGFVVTEAGFGSDIGVEKFMNIKCRYSGLTPNCAVIVATVRALKMHGGGPAVVAGKPLDHTYKTENVELVTKGCSNLVKHIENTKTYGVNVVVAVNAFATDTEAELEAVRQAALAAGASDAVICTHFAHGGAGAVELGKAVQKACEQHSGEFKFLYPLDISIKEKIEAIATSYGAVGVEYSPVAEKQIETYTRQGFTDLPICMAKTQYSFSDNAAAKGVPTGFTLPIRDVRASVGAGFIYPIIGTMSTMPGLPTRPCFFEIDMDLETGMVMGLS	LCPADkDK	K181	-0.508403	3.22768
Molecular Function	2.8495e-11	73	250	2.32718	GO:0016874 ligase activity	http://amigo.geneontology.org/amigo/term/GO:0016874	A9TG75	Pp3c15_21130		formate--tetrahydrofolate ligase (EC 6.3.4.3)	Formyltetrahydrofolate synthetase OS=Physcomitrium patens OX=3218 GN=PHYPA_020015 PE=3 SV=1	MGNIRKLEVVSPVPADIDVANSVKPLHITAIAEELGLKPEEYDCYGKSKAKVLLSTLDRLGSAPNGYYVVVGGITPTPLGEGKSTTTVGLCQALGAYLERKVVTCIRQPSQGPTFGIKGGAAGGGYSQVIPMDEFNLHMTGDIHAITAANNLLAAAIDARMFHEATQSDKALLNRLCPADKDkKRSFAKVMFKRLKKLGIDKTNPDDLTPEEVKKFVRLDLDPELITWKRVLDVNDRFLRKITVGQGPDEKGMTRETGFDIAVASEIMAVLALTTSMGDMRERLGNMVVGTSRGGDPVTADDLGIGGALTVLMKDAIHPTLMQTLEGTPVLVHAGPFANIAHGNSSIVADQIALKLVGPEGFVVTEAGFGSDIGVEKFMNIKCRYSGLTPNCAVIVATVRALKMHGGGPAVVAGKPLDHTYKTENVELVTKGCSNLVKHIENTKTYGVNVVVAVNAFATDTEAELEAVRQAALAAGASDAVICTHFAHGGAGAVELGKAVQKACEQHSGEFKFLYPLDISIKEKIEAIATSYGAVGVEYSPVAEKQIETYTRQGFTDLPICMAKTQYSFSDNAAAKGVPTGFTLPIRDVRASVGAGFIYPIIGTMSTMPGLPTRPCFFEIDMDLETGMVMGLS	LCPADKDk	K183	-0.558517	1.4045
Molecular Function	2.8495e-11	73	250	2.32718	GO:0016874 ligase activity	http://amigo.geneontology.org/amigo/term/GO:0016874	A9TG75	Pp3c15_21130		formate--tetrahydrofolate ligase (EC 6.3.4.3)	Formyltetrahydrofolate synthetase OS=Physcomitrium patens OX=3218 GN=PHYPA_020015 PE=3 SV=1	MGNIRKLEVVSPVPADIDVANSVKPLHITAIAEELGLKPEEYDCYGKSKAKVLLSTLDRLGSAPNGYYVVVGGITPTPLGEGKSTTTVGLCQALGAYLERKVVTCIRQPSQGPTFGIKGGAAGGGYSQVIPMDEFNLHMTGDIHAITAANNLLAAAIDARMFHEATQSDKALLNRLCPADKDKKRSFAKVMFKRLKKLGIDKTNPDDLTPEEVKKFVRLDLDPELITWkRVLDVNDRFLRKITVGQGPDEKGMTRETGFDIAVASEIMAVLALTTSMGDMRERLGNMVVGTSRGGDPVTADDLGIGGALTVLMKDAIHPTLMQTLEGTPVLVHAGPFANIAHGNSSIVADQIALKLVGPEGFVVTEAGFGSDIGVEKFMNIKCRYSGLTPNCAVIVATVRALKMHGGGPAVVAGKPLDHTYKTENVELVTKGCSNLVKHIENTKTYGVNVVVAVNAFATDTEAELEAVRQAALAAGASDAVICTHFAHGGAGAVELGKAVQKACEQHSGEFKFLYPLDISIKEKIEAIATSYGAVGVEYSPVAEKQIETYTRQGFTDLPICMAKTQYSFSDNAAAKGVPTGFTLPIRDVRASVGAGFIYPIIGTMSTMPGLPTRPCFFEIDMDLETGMVMGLS	LDLDPELITWkR	K229	-0.492079	2.97469
Molecular Function	2.8495e-11	73	250	2.32718	GO:0016874 ligase activity	http://amigo.geneontology.org/amigo/term/GO:0016874	A9TG75	Pp3c15_21130		formate--tetrahydrofolate ligase (EC 6.3.4.3)	Formyltetrahydrofolate synthetase OS=Physcomitrium patens OX=3218 GN=PHYPA_020015 PE=3 SV=1	MGNIRKLEVVSPVPADIDVANSVKPLHITAIAEELGLKPEEYDCYGKSKAKVLLSTLDRLGSAPNGYYVVVGGITPTPLGEGKSTTTVGLCQALGAYLERKVVTCIRQPSQGPTFGIKGGAAGGGYSQVIPMDEFNLHMTGDIHAITAANNLLAAAIDARMFHEATQSDKALLNRLCPADKDKKRSFAKVMFKRLKKLGIDKTNPDDLTPEEVKKFVRLDLDPELITWKRVLDVNDRFLRKITVGQGPDEkGMTRETGFDIAVASEIMAVLALTTSMGDMRERLGNMVVGTSRGGDPVTADDLGIGGALTVLMKDAIHPTLMQTLEGTPVLVHAGPFANIAHGNSSIVADQIALKLVGPEGFVVTEAGFGSDIGVEKFMNIKCRYSGLTPNCAVIVATVRALKMHGGGPAVVAGKPLDHTYKTENVELVTKGCSNLVKHIENTKTYGVNVVVAVNAFATDTEAELEAVRQAALAAGASDAVICTHFAHGGAGAVELGKAVQKACEQHSGEFKFLYPLDISIKEKIEAIATSYGAVGVEYSPVAEKQIETYTRQGFTDLPICMAKTQYSFSDNAAAKGVPTGFTLPIRDVRASVGAGFIYPIIGTMSTMPGLPTRPCFFEIDMDLETGMVMGLS	KITVGQGPDEk	K251	-0.734563	1.5986
Molecular Function	2.8495e-11	73	250	2.32718	GO:0016874 ligase activity	http://amigo.geneontology.org/amigo/term/GO:0016874	A9SD10	Pp3c15_25050		Mg-protoporphyrin IX chelatase (EC 6.6.1.1)	Mg-protoporphyrin IX chelatase OS=Physcomitrium patens OX=3218 GN=PHYPA_020213 PE=3 SV=1	MAHSYGTMLRPSSSLLQAPAPLFDQDCTVTVHTHSSKFGSKNWLSGVQLVAGSLSVKRSRRSALLSCHAVATVEAEGSNGTARMDSGEEKKEEKLYGRQFFPLASVVGHDAIKSALLLGAVDQCIGGIAIAGRRGTAKTVMARGLHAILPPIEVVAGSMCNADPNKPEEWEQGLAERLQYNDDGSIKTEVVKAPFIQIPLGVTEDRLIGSVDVEESVRTGTTVYQPGLLAECHRGVLYVDELNLLDDSISNLLLNVLTEGVNIIEREGVSFKHPCRPLLIATWNPEEGEVRAHLLDRIAINLTADLPLSFEDRVNAVGIATDFQNAAARVMGESADATEQAKTTVTLAREWLQDVTISREQVkYIVMEAIRGGCQGHRAELAAVRCAKALAALEGRDRVGADDLKKAVELVILPRSMVMDMPPDQGPPPPPPPPPPPSNQDEDQEDKEEEEEDKEDEDEEDKEDQENEVPDEFIFDAEGGLMDPKLLFFAQQMNRRRGKAGRAKNVIFSEDRGRYIKPMIPKGQVRRLAVDATLRAAAPYQKLRRQKAEESGEYRKVFVEQGDMRSKRMARKAGALVIFVVDASGSMALNRMNNAKGAAMQLLADSYTSRDQVSIIPFRGNEAEVLLPPSRSIAMARNRLDRLPCGGGSPLAHGLTTAVRVGMNAEKSGDVGRIMIVAITDGRANVTLKKSTGDEEANKPDAPKPTQKELKDEILEVAGKIYKAGMSLLVIDTENKFVSTGFAKEIARVAQGKYYYLPNASDAVVAAATKEALTGLKSQ	EQVkYIVMEAIR	K363	-0.41889	2.53313
Molecular Function	2.8495e-11	73	250	2.32718	GO:0016874 ligase activity	http://amigo.geneontology.org/amigo/term/GO:0016874	A9SD10	Pp3c15_25050		Mg-protoporphyrin IX chelatase (EC 6.6.1.1)	Mg-protoporphyrin IX chelatase OS=Physcomitrium patens OX=3218 GN=PHYPA_020213 PE=3 SV=1	MAHSYGTMLRPSSSLLQAPAPLFDQDCTVTVHTHSSKFGSKNWLSGVQLVAGSLSVKRSRRSALLSCHAVATVEAEGSNGTARMDSGEEKKEEKLYGRQFFPLASVVGHDAIKSALLLGAVDQCIGGIAIAGRRGTAKTVMARGLHAILPPIEVVAGSMCNADPNKPEEWEQGLAERLQYNDDGSIKTEVVKAPFIQIPLGVTEDRLIGSVDVEESVRTGTTVYQPGLLAECHRGVLYVDELNLLDDSISNLLLNVLTEGVNIIEREGVSFKHPCRPLLIATWNPEEGEVRAHLLDRIAINLTADLPLSFEDRVNAVGIATDFQNAAARVMGESADATEQAKTTVTLAREWLQDVTISREQVKYIVMEAIRGGCQGHRAELAAVRCAKALAALEGRDRVGADDLkKAVELVILPRSMVMDMPPDQGPPPPPPPPPPPSNQDEDQEDKEEEEEDKEDEDEEDKEDQENEVPDEFIFDAEGGLMDPKLLFFAQQMNRRRGKAGRAKNVIFSEDRGRYIKPMIPKGQVRRLAVDATLRAAAPYQKLRRQKAEESGEYRKVFVEQGDMRSKRMARKAGALVIFVVDASGSMALNRMNNAKGAAMQLLADSYTSRDQVSIIPFRGNEAEVLLPPSRSIAMARNRLDRLPCGGGSPLAHGLTTAVRVGMNAEKSGDVGRIMIVAITDGRANVTLKKSTGDEEANKPDAPKPTQKELKDEILEVAGKIYKAGMSLLVIDTENKFVSTGFAKEIARVAQGKYYYLPNASDAVVAAATKEALTGLKSQ	VGADDLkK	K405	-0.657445	3.85387
Molecular Function	2.8495e-11	73	250	2.32718	GO:0016874 ligase activity	http://amigo.geneontology.org/amigo/term/GO:0016874	A9SD10	Pp3c15_25050		Mg-protoporphyrin IX chelatase (EC 6.6.1.1)	Mg-protoporphyrin IX chelatase OS=Physcomitrium patens OX=3218 GN=PHYPA_020213 PE=3 SV=1	MAHSYGTMLRPSSSLLQAPAPLFDQDCTVTVHTHSSKFGSKNWLSGVQLVAGSLSVKRSRRSALLSCHAVATVEAEGSNGTARMDSGEEKKEEKLYGRQFFPLASVVGHDAIKSALLLGAVDQCIGGIAIAGRRGTAKTVMARGLHAILPPIEVVAGSMCNADPNKPEEWEQGLAERLQYNDDGSIKTEVVKAPFIQIPLGVTEDRLIGSVDVEESVRTGTTVYQPGLLAECHRGVLYVDELNLLDDSISNLLLNVLTEGVNIIEREGVSFKHPCRPLLIATWNPEEGEVRAHLLDRIAINLTADLPLSFEDRVNAVGIATDFQNAAARVMGESADATEQAKTTVTLAREWLQDVTISREQVKYIVMEAIRGGCQGHRAELAAVRCAKALAALEGRDRVGADDLKKAVELVILPRSMVMDMPPDQGPPPPPPPPPPPSNQDEDQEDKEEEEEDKEDEDEEDKEDQENEVPDEFIFDAEGGLMDPKLLFFAQQMNRRRGKAGRAKNVIFSEDRGRYIKPMIPKGQVRRLAVDATLRAAAPYQKLRRQKAEESGEYRKVFVEQGDMRSKRMARKAGALVIFVVDASGSMALNRMNNAKGAAMQLLADSYTSRDQVSIIPFRGNEAEVLLPPSRSIAMARNRLDRLPCGGGSPLAHGLTTAVRVGMNAEKSGDVGRIMIVAITDGRANVTLKKSTGDEEANKPDAPKPTQKELkDEILEVAGKIYKAGMSLLVIDTENKFVSTGFAKEIARVAQGKYYYLPNASDAVVAAATKEALTGLKSQ	ELkDEILEVAGK	K711	-0.53952	3.05453
Molecular Function	2.8495e-11	73	250	2.32718	GO:0016874 ligase activity	http://amigo.geneontology.org/amigo/term/GO:0016874	A0A2K1J0D5	Pp3c18_8580		ATP synthase subunit gamma, mitochondrial (F-ATPase gamma subunit)	Uncharacterized protein OS=Physcomitrium patens OX=3218 GN=PHYPA_022891 PE=3 SV=1	MATGAARRGGWRIAKQFSERLTLSSSLGVQNGGGSVGMQGLGATNEVAPFGARAASNQAVRNRMRSVKNIQKITMAMKMVAASKLRTVQVKAENSRGLFQPFTALLGDAPAVMGNKTLVVTLSTDKGLCGGINSTVVKYSRSLMKLNQLHGEGYDTKFVIVGDKGKAQLQREYKKLISTYITETQKVAINFTQCAMIADEIIKSCEYDVIkVVYNKFNSAVSFLPTVATLLSPEMLAGEEAQKIGNLESYETEGAETQGEVLQNLAEFQLASVLYNAMLENATSEMGARMSAMDSSTRNAGEVLDRLTLSYNRSRQASITTELIEIISGAAALEG	SCEYDVIkVVYNK	K211	-0.526992	3.81531
Molecular Function	2.8495e-11	73	250	2.32718	GO:0016874 ligase activity	http://amigo.geneontology.org/amigo/term/GO:0016874	A0A2K1IY99	Pp3c19_13120		phenylalanine--tRNA ligase (EC 6.1.1.20)	Phenylalanyl-tRNA synthetase beta subunit OS=Physcomitrium patens OX=3218 GN=PHYPA_024064 PE=3 SV=1	MPIVSVGRDRLFAALEQTYTDQEFDELCFEFGIELDDVTTEKEVMRKEKHMDEEASADEEIIYKIDVPANRYDLLCLEGLAKALRVFTGKDPIPSFRVSEVPASSIQKMVVKPETSLIRPHVVCAVLRGVTFDEARYSSFIDLQDKLHQNLCRRRTLVAIGTHDLDVLEGPFTYEALRPADIKFVPLKQTKEFNGAELIEFYKSDMKLKKFLHIIESSPVYPVIYDSKRRVLSLPPIINGAHSAISLKTKNVFIECTATDLTKAKIVLNTMVTMFSQYSSPQFEVEPVEVVSADGKSTRYPDLSLRTFEVDMAYVNRTIGTSLEAKEVSKLLNKMQLYTEVQPDSKLRVSAPPTRSDVLHACDIAEDVAIAYGYNNIIRTVPKSHTQGKQQPLNHFTDLIRAEVAMAGFTEVVTWILCSLEENFKMVNREDDGNTAVIIGNPRSADFEAVRSSLLPGILKTMGSNKDAPRPLkLFEVSDVVRLNSKEDVGAKNSRHLVAVYSNLNSGFEVIHGLVDRVFEVVGIRPAEFDKVSGTFSGDGYYITPSQEPEYFSGRQANIMCAGSCIGSFGIVNPEVMQRFDIIDPCSAVEMNIEPFLYL	DAPRPLkLFEVSDVVR	K473	-0.746616	3.13966
Molecular Function	2.8495e-11	73	250	2.32718	GO:0016874 ligase activity	http://amigo.geneontology.org/amigo/term/GO:0016874	A0A2K1L8J8	Pp3c1_18250		Uncharacterized protein	Carbamoyl-phosphate synthase (glutamine-hydrolyzing) OS=Physcomitrium patens OX=3218 GN=PHYPA_000794 PE=3 SV=1	MEGVCRHRVVAATMPVLEIASTSTGARSHASRGVRMAPLQSAFLGSAVPLRHRSKICTFSRRASRASSICSASGGSSSSSCRMPEPVPEVFFYSGSAVGQNPAGGKRINWKIASVAGEVKEMAASFEDAPFASWSNLGHNEGKRKDLRKILVLGAGPIVIGQACEFDYSGTQACKALKEEGYEVILINSNPATIMTDPETADRTYITPMTPELVEKVLEKERPDAILPTMGGQTALNLACALAESGVLDKYNVELIGAKLDAIQKAEDRDLFKQAMAKIGVKTPPSGIAHTLDECFVIAERIGEFPLIIRPAFTLGGTGGGIAYNKEEFEAICKAGLNASINSQVLVEKSLLGWKEYELEVMRDLADNVVIICSIENIDSMGVHTGDSITVAPAQTLTDKEYQRLRDQSVAIIREIGVECGGSNVQFAVNPKDGEVMVIEMNPRVSRSSALASKATGFPIAKMAAKLSVGYTLDQIPNDITKKTPASFEPSIDYVVTKIPRFAFEKFPGSQPILTTQMKSVGEAMAMGRTFQESFQKALRSLETGHSGWGCEKVKELEWDWDKIKYNLRVPNPERMYSLYAAMKRGMSLDEIQDLTFIDPWFLSQLRELLQAEkFLESVKLSDLSKDDLYEVKRRGFSDKQIAYVTKTTELEVRAHRLEQGVKPAYKRVDTCAAEFEANTPYLYSSYDAECESAPTTRKKVLILGGGPNRIGQGIEFDYCCCHAAFSLAETGFETIMMNSNPETVSTDYDTSDRLYFEPLTAEDVCNVIDLERPDGIIVQFGGQTPLKLAVPIQTYLEKFQPDAASGEGKVKIWGTTPDSIDAAEDRKRFDAILNDLGIKSPSGGIAKSEDDALAIAKRVGYPVVVRPSYVLGGRAMEIVYNDDKLKTYLETAVEVDPERPVLVDKYLIDATEIDVDSLTDAEGNVVIGGIMEHIEQAGVHSGDSACTLPSQNIGAEALGKIRDYTTKLARRLGVVGLMNCQYAITSECEVYIIEANPRASRTVPFVSKAIGHPLAKYAALVMSGKTLADLNFTEEVIPRHVSVKEAVLPFDKFQGCDVLLGPEMRSTGEVMGIDLNFDKAFAKAQIAANQSLPLTGTVFISMNDMMKDKVVPIAKGFQDLGFRIVSTTGTASYLQKVGVEVETVLKLHEGRPHAADLLANGDIQLMIITSSGDALDQIDGRQLRRLALAYKVPIITTIAGALASLQAVSGLKDSPVEMIALQDFFVEEQVRVPAGAN	ELLQAEkFLESVK	K614	-0.334607	1.5784
Molecular Function	2.8495e-11	73	250	2.32718	GO:0016874 ligase activity	http://amigo.geneontology.org/amigo/term/GO:0016874	A0A2K1L8J8	Pp3c1_18250		Uncharacterized protein	Carbamoyl-phosphate synthase (glutamine-hydrolyzing) OS=Physcomitrium patens OX=3218 GN=PHYPA_000794 PE=3 SV=1	MEGVCRHRVVAATMPVLEIASTSTGARSHASRGVRMAPLQSAFLGSAVPLRHRSKICTFSRRASRASSICSASGGSSSSSCRMPEPVPEVFFYSGSAVGQNPAGGKRINWKIASVAGEVKEMAASFEDAPFASWSNLGHNEGKRKDLRKILVLGAGPIVIGQACEFDYSGTQACKALKEEGYEVILINSNPATIMTDPETADRTYITPMTPELVEKVLEKERPDAILPTMGGQTALNLACALAESGVLDKYNVELIGAKLDAIQKAEDRDLFKQAMAKIGVKTPPSGIAHTLDECFVIAERIGEFPLIIRPAFTLGGTGGGIAYNKEEFEAICKAGLNASINSQVLVEKSLLGWKEYELEVMRDLADNVVIICSIENIDSMGVHTGDSITVAPAQTLTDKEYQRLRDQSVAIIREIGVECGGSNVQFAVNPKDGEVMVIEMNPRVSRSSALASKATGFPIAKMAAKLSVGYTLDQIPNDITKKTPASFEPSIDYVVTKIPRFAFEKFPGSQPILTTQMKSVGEAMAMGRTFQESFQKALRSLETGHSGWGCEKVKELEWDWDKIKYNLRVPNPERMYSLYAAMKRGMSLDEIQDLTFIDPWFLSQLRELLQAEKFLESVkLSDLSKDDLYEVKRRGFSDKQIAYVTKTTELEVRAHRLEQGVKPAYKRVDTCAAEFEANTPYLYSSYDAECESAPTTRKKVLILGGGPNRIGQGIEFDYCCCHAAFSLAETGFETIMMNSNPETVSTDYDTSDRLYFEPLTAEDVCNVIDLERPDGIIVQFGGQTPLKLAVPIQTYLEKFQPDAASGEGKVKIWGTTPDSIDAAEDRKRFDAILNDLGIKSPSGGIAKSEDDALAIAKRVGYPVVVRPSYVLGGRAMEIVYNDDKLKTYLETAVEVDPERPVLVDKYLIDATEIDVDSLTDAEGNVVIGGIMEHIEQAGVHSGDSACTLPSQNIGAEALGKIRDYTTKLARRLGVVGLMNCQYAITSECEVYIIEANPRASRTVPFVSKAIGHPLAKYAALVMSGKTLADLNFTEEVIPRHVSVKEAVLPFDKFQGCDVLLGPEMRSTGEVMGIDLNFDKAFAKAQIAANQSLPLTGTVFISMNDMMKDKVVPIAKGFQDLGFRIVSTTGTASYLQKVGVEVETVLKLHEGRPHAADLLANGDIQLMIITSSGDALDQIDGRQLRRLALAYKVPIITTIAGALASLQAVSGLKDSPVEMIALQDFFVEEQVRVPAGAN	FLESVkLSDLSK	K620	-0.205896	1.44977
Molecular Function	2.8495e-11	73	250	2.32718	GO:0016874 ligase activity	http://amigo.geneontology.org/amigo/term/GO:0016874	A0A2K1LAP0	Pp3c1_32960		GS catalytic domain-containing protein	Gln-synt_C domain-containing protein OS=Physcomitrium patens OX=3218 GN=PHYPA_001521 PE=3 SV=1	MATEREQDHERIRAVCAQLPLIDAHAHNVVALDSSLPFLQCFSEARGHEALSSVPHSLSFQRSLQDLADLYGCEPSLAAIEQFRKTEGLASISEKCFDAANIEFVLLDDGLTMDKMVSLGWHRKYIPGVHRVLRIETVAEAILNQGIQGNVRWTLESFEHRFSSTLESLSSKVVAFKSIAAYRSGLRINPLVSAQESENGLFDNLRAGSPVRVSNKALIDFIFLRALEVATSRDVPLQIHTGFGDKDLQLELANPLHLRAVLECPSFATARVVLLHGSYPFMREASYLASVYPQVHLDFGLVVPKLSVRGMRCAVSDLMDLAPVNKIMFSTDGYAFPETFFLGAKWSRDILARVLIEAYDNGDMPINEALAAADGILGRNALEFYkLEGRGGFSASTDSLSKLNQTAGFGVMERTPSFQPRLPPSLRTLPQGKSFKDGQNAQSLPGSPRAPKVDVLADDKVVDPVVAEKDAHEGVVVKHVRLLFADASGQRRCRVVPVKRYEGVVMDHGLGITQACMAMPSFTDSPVLNSGLTAIGEIRLMPDISTRRRLPWFPEHEIALVDMHSSPGTPWEYCPRATLRNVTQTLEREFGLTLRAGFESEFYLLKRVDGEKTWQGVDATPYCSSAGFNSASAILSEITSTLSSLGIQIEQMHCESGGGQFELAVGHFPCLEAADKLLLLREAVTAIAHKHQLRATFLPKYFKTGAGVGSHVHLSIWQGDQNVLMGKGSGSKHGMSKQGQEFMAGVLHHLPAIFAMTCPNPNSYARIQPDTWSGAYKCWGRDNREAPLRTASPPGCDADMVSNFELKSFDGCANPHLGLATLIAAGMDGLRNHLQLPEPTEVNPSLMKGEIERLPNSLIASVQAFEGDSVLCEALGKNLAKTIIAIRKAEVEYYKDKEDAEEFLVERF	NALEFYkLEGR	K386	-0.710756	3.64016
Molecular Function	2.8495e-11	73	250	2.32718	GO:0016874 ligase activity	http://amigo.geneontology.org/amigo/term/GO:0016874	A0A2K1IVD6	Pp3c20_16000		V-type proton ATPase catalytic subunit A (EC 7.1.2.2) (V-ATPase 69 kDa subunit) (Vacuolar proton pump subunit alpha)	V-ATPase 69 kDa subunit OS=Physcomitrium patens OX=3218 GN=PHYPA_025184 PE=3 SV=1	MPALHGERLFTFEEGEQESEYGYVRKVSGPVVVADGMGGAAMYELVRVGHDKLIGEIIRLEGDSATIQVYEETAGLMVNDPVLRTRKPLSVELGPGILENIFDGIQRPLKAIALQCQDVYIPRGVAVPALDRKRQWEFKPKGLSIGDAITGGDLYGTVFENSLIEHHLGLPPGAMGKITYIAPEGEYSIQDEVIELEFQGEKKKFTMLQAWPVRTPRPVAEKLAADTPLLTGQRILDALFPSVLGGTCAIPGAFGCGKTVISQALSKYSNSNAVVYVGCGERGNEMAEVLMDFPQLTMTLPDGREESVMKRTTLVANTSNMPVAAREASIYTGITLAEYFRDMGYNVSMMADSTSRWAEALREISGRLAEMPADSGYPAYLAARLASFYERAGKVKCLGSPNRTGSVTIVGAVSPPGGDFSDPVTAATLGIVQVFWGLDKKLAQRKHFPAVNWLISYSKYTQALEGFYENFDSDFIGIRTKAREVLQREDDLNEIVQLVGKDALAETDKITLEVAKLLREDYLAQNAFSTYDkFCPFYKSVWMMRNIVHFNTLANQAVERAAGPEGQKITYNIIKQRLNDLIYRLVSMKFEDPSDGEDVLTEKYKKLYDDLTAGFRNLEDEYR	EDYLAQNAFSTYDkFCPFYK	K533	-0.96016	6.01189
Molecular Function	2.8495e-11	73	250	2.32718	GO:0016874 ligase activity	http://amigo.geneontology.org/amigo/term/GO:0016874	A0A2K1IRM4	Pp3c21_11700		ATP synthase subunit gamma, mitochondrial (F-ATPase gamma subunit)	Uncharacterized protein OS=Physcomitrium patens OX=3218 GN=PHYPA_026056 PE=3 SV=1	MATGAARRGGSRLAKQFADKLTLSSSVGVQNGGAMGSPWGMQGLGATNEVAPFGARAASNQAVRNRMRSVKNIQKITMAMKMVAASKLRTVQVKAENSRGLFQPFTALLGDAPAIMGNKTLVVTLSTDKGLCGGINSTVVKYSRSLLKLNQLNGEGQDTkFVIVGDKGKAQLQREYKKHISTYITETQKVSINFTQCAMIADEIIKSSEYDVIKVVYNKFNSAVSFLPTVATLLSPEMLAGEEAQKIGDLESYETEGAETQGEVLQNLAEFQLASVLYNAMLENATSEMGARMSAMDSSTRNAGEVLDRLTLSYNRSRQASITTELIEIISGAAALEG	LNQLNGEGQDTkFVIVGDK	K160	-0.416962	2.63827
Molecular Function	2.8495e-11	73	250	2.32718	GO:0016874 ligase activity	http://amigo.geneontology.org/amigo/term/GO:0016874	A0A2K1IRE2	Pp3c21_9940		Uncharacterized protein	Gln-synt_C domain-containing protein OS=Physcomitrium patens OX=3218 GN=PHYPA_025969 PE=3 SV=1	MASTLEQDHEKIRQTCLNVPLVDAHAHNVVALDSNLPFLRCLSDERGHETLSGVPLSLAYQRSLQELGDMYGVEPNESSLKAHRESLGLEAVSEKCFGGANIECVLLDDGLTMDRMLGMGWHRKYIPGVHRVLRIETVAEAVLNQPVSQGGFSRWTLESFDHRFVSTLESLSEkVVAFKSICAYRSGLRINPHVKAQAAETGLHEDLRNHEAGQPILVSNKAFIDFMFVRALEVATEHNIPMQIHTGFGDKDLQLELANPLHLRAILEDPLFAKSRIVLLHGSYPFMREASYLASVYPQVHIDFGLVVPMLSVRGMRCALSDLLDLAPVNKIMFSSDGYAFPETFYLGAKWSRDILTRVLCESYDNGDLTLEEAVGAAHLILNRNALEFYKLEGARTGIQRTLSTESLMRLQESLAPSLTVEKPPTFEFRLLAAVPKPAHPNGSTLETNPTPRFTKPEEPTQRPAEVKAVAAAPVAVIPRVAGTVNAVAVDAKPIEVKHVRLMFVDSSGLLRCRIVPIRRFEEVVVEHGVGLANIVMFLASYADYPVPNSAFNAVGEIRLMPDLSTKVTLPWCPEDALVFTNIHEKPGLPWEYCPRNTLQRLSQTLRMSFNLVMRAGFDVGFYLLKKSTGSQNLEFLNTSSFSSAAGVHVASSILAEIDDVLSSFNIHVEEMHCEGGGQFVISIGEAQVLTAADNLVLVKDTVMAIASKHSLRASFVPNLHANSGIGSSRVRTSLWQMEENVLGSQDPSKNKYGLSEIGGKFLGGIFHHLPAILALTAPLQLSYDSISGPRYHFWGQGNLTAPLRTLCSAENVVSSLELRQFDACGNPYYGLAAILAAGIDGLRKHIHLPDPIDTEIEEEDKESVRTLPGTVEEGISALESSKALRDNMGSSLVTEVALVLKANAAYYKDKDEAFTKASLAECF	FVSTLESLSEk	K174	-0.45799	1.97469
Molecular Function	2.8495e-11	73	250	2.32718	GO:0016874 ligase activity	http://amigo.geneontology.org/amigo/term/GO:0016874	A9RHN4	Pp3c23_8330		V-type proton ATPase catalytic subunit A (EC 7.1.2.2) (V-ATPase 69 kDa subunit) (Vacuolar proton pump subunit alpha)	V-ATPase 69 kDa subunit OS=Physcomitrium patens OX=3218 GN=PHYPA_027771 PE=3 SV=1	MPAINGDRLFTFEEGEQESEYGYVRKVSGPVVVADGMGGAAMYELVRVGHDKLIGEIIRLEGDSATIQVYEETAGLMVNDPVLRTHKPLSVELGPGILENIFDGIQRPLKAIALQCQDVYIPRGVAVPALDRKRQWEFKPKGLSIGDAITGGDLYGTVYENSLIEHHLGLPPGAMGKVTYIAPDGEYSIEDEVIELEFQGEKKRFTMLQAWPVRTPRPVAEKLAADTPLLTGQRILDALFPSVLGGTCAIPGAFGCGKTVISQALSKYSNSNAVVYVGCGERGNEMAEVLMDFPQLTMTLPDGREESVMKRTTLVANTSNMPVAAREASIYTGITLAEYFRDMGYNVSMMADSTSRWAEALREISGRLAEMPADSGYPAYLAARLASFYERAGKVKCLGSPNRTGSVTIVGAVSPPGGDFSDPVTAATLGIVQVFWGLDKKLAQRKHFPAVNWLISYSKYTQALEGFYENFDSDFIGIRTKAREVLQREDDLNEIVQLVGKDALAETDKITLEVAKLLREDYLAQNAFSSYDKFCPFYKSVWMMRNIVHFNTLANQAVERATGSEGQkITYNIIKQRLSDIIYRLVSMKFEDPADGEDELTQRYKKLYDDLTAGFRNLEDEYR	ATGSEGQkITYNIIK	K568	-0.320126	2.64207
Molecular Function	2.8495e-11	73	250	2.32718	GO:0016874 ligase activity	http://amigo.geneontology.org/amigo/term/GO:0016874	A9RHN4	Pp3c23_8330		V-type proton ATPase catalytic subunit A (EC 7.1.2.2) (V-ATPase 69 kDa subunit) (Vacuolar proton pump subunit alpha)	V-ATPase 69 kDa subunit OS=Physcomitrium patens OX=3218 GN=PHYPA_027771 PE=3 SV=1	MPAINGDRLFTFEEGEQESEYGYVRKVSGPVVVADGMGGAAMYELVRVGHDKLIGEIIRLEGDSATIQVYEETAGLMVNDPVLRTHKPLSVELGPGILENIFDGIQRPLKAIALQCQDVYIPRGVAVPALDRKRQWEFKPKGLSIGDAITGGDLYGTVYENSLIEHHLGLPPGAMGKVTYIAPDGEYSIEDEVIELEFQGEKKRFTMLQAWPVRTPRPVAEKLAADTPLLTGQRILDALFPSVLGGTCAIPGAFGCGKTVISQALSKYSNSNAVVYVGCGERGNEMAEVLMDFPQLTMTLPDGREESVMKRTTLVANTSNMPVAAREASIYTGITLAEYFRDMGYNVSMMADSTSRWAEALREISGRLAEMPADSGYPAYLAARLASFYERAGKVKCLGSPNRTGSVTIVGAVSPPGGDFSDPVTAATLGIVQVFWGLDKKLAQRKHFPAVNWLISYSKYTQALEGFYENFDSDFIGIRTKAREVLQREDDLNEIVQLVGKDALAETDKITLEVAKLLREDYLAQNAFSSYDKFCPFYKSVWMMRNIVHFNTLANQAVERATGSEGQKITYNIIKQRLSDIIYRLVSMkFEDPADGEDELTQRYKKLYDDLTAGFRNLEDEYR	LVSMkFEDPADGEDELTQR	K589	-0.577767	4.43415
Molecular Function	2.8495e-11	73	250	2.32718	GO:0016874 ligase activity	http://amigo.geneontology.org/amigo/term/GO:0016874	A0A2K1IB12	Pp3c27_7320		Alanine--tRNA ligase (EC 6.1.1.7) (Alanyl-tRNA synthetase) (AlaRS)	Alanine--tRNA ligase OS=Physcomitrium patens OX=3218 GN=PHYPA_031041 PE=3 SV=1	MAPTVVDDLVEAAQSVYLTGGSDKMDSSFAWPANRVRETFNSFFESKNHTFVPSSPVVPVDDPTLLFANAGMNQFKPIFLGTVDPRSARGNLKRACNTQKCIRAGGKHNDLDDVGKDTYHHTFFEMLGNWSFGDYFKKEAIAWAWELLTSVYKLPKDRLYATYFGGDENLGLAADDEARDIWRGLLPESHVLPFGCKDNFWEMGDSGPCGPCSEIHFDRIGGRDASSLVNMDDPNCLEIWNLVFIQFNREQDGSLKVLPAQHVDTGLGFERVTSVLQEKMSNYDTDLFTPIFGAIQKATGAREYSGKVGKDDTDNVDMAYRVVADHIRTLSFAIADGSRPGNEGREYVLRRMLRRAVRYGREVLKAQEGFFSGLVDIVVEVMGEAFPELKKNQAKIKEIISEEESSFSRTLVKGIEKFKKAAAEVKDGVLGAQDAFILWDTFGFPIDLTELMAEEMGLKVDkEGFNRTMEEAREKARGARGKAGGKALVMEAEATSQLQKLGILPTDDKPKYIWHKNPTVTVKAIFTSSGFEESTSDEDVGIVLDTTSYYAEQGGQIYDTGVLEGPNGAFTVREVQIYGGYVLHIGSINNGGKISVGDKVTSQVDYARRAVVAPNHTCTHLLNYALKEVLGDHIDQKGSLVAPDKLRFDFSHGKPIDSKDLGEIEAIVAQQIRDGMTVYAKEASLAEAKRIMGLRAVFGEVYPDPVRVVAIGRPVEDLLADPENPNWAKLSTEFCGGTHLSNTKEAEAFALVSEEGIAKGVRRVTALTMGAAKEAIHQSEVFSSQIDKASKLEGPALEKEVASLKNSLENVVIPAAKKAEFRTRLGELQERIRKAQKAAAGSNLQTALNGAVSSADTAVAQNQPFCVLRIDVGLDTNAVREAVTLVMEKHKDLAVMIFSVDEQKNKVLVYAGVPDSAAKQGLKVLDWLRGSLAPVNGKGGGGKNGLAQGQGGNAAGIDEALTVAKDFATKVFGA	VDkEGFNR	K462	-0.537424	3.53018
Molecular Function	2.8495e-11	73	250	2.32718	GO:0016874 ligase activity	http://amigo.geneontology.org/amigo/term/GO:0016874	A0A2K1IB12	Pp3c27_7320		Alanine--tRNA ligase (EC 6.1.1.7) (Alanyl-tRNA synthetase) (AlaRS)	Alanine--tRNA ligase OS=Physcomitrium patens OX=3218 GN=PHYPA_031041 PE=3 SV=1	MAPTVVDDLVEAAQSVYLTGGSDKMDSSFAWPANRVRETFNSFFESKNHTFVPSSPVVPVDDPTLLFANAGMNQFKPIFLGTVDPRSARGNLKRACNTQKCIRAGGKHNDLDDVGKDTYHHTFFEMLGNWSFGDYFKKEAIAWAWELLTSVYKLPKDRLYATYFGGDENLGLAADDEARDIWRGLLPESHVLPFGCKDNFWEMGDSGPCGPCSEIHFDRIGGRDASSLVNMDDPNCLEIWNLVFIQFNREQDGSLKVLPAQHVDTGLGFERVTSVLQEKMSNYDTDLFTPIFGAIQKATGAREYSGKVGKDDTDNVDMAYRVVADHIRTLSFAIADGSRPGNEGREYVLRRMLRRAVRYGREVLKAQEGFFSGLVDIVVEVMGEAFPELKKNQAKIKEIISEEESSFSRTLVKGIEKFKKAAAEVKDGVLGAQDAFILWDTFGFPIDLTELMAEEMGLKVDKEGFNRTMEEAREKARGARGKAGGKALVMEAEATSQLQKLGILPTDDkPKYIWHKNPTVTVKAIFTSSGFEESTSDEDVGIVLDTTSYYAEQGGQIYDTGVLEGPNGAFTVREVQIYGGYVLHIGSINNGGKISVGDKVTSQVDYARRAVVAPNHTCTHLLNYALKEVLGDHIDQKGSLVAPDKLRFDFSHGKPIDSKDLGEIEAIVAQQIRDGMTVYAKEASLAEAKRIMGLRAVFGEVYPDPVRVVAIGRPVEDLLADPENPNWAKLSTEFCGGTHLSNTKEAEAFALVSEEGIAKGVRRVTALTMGAAKEAIHQSEVFSSQIDKASKLEGPALEKEVASLKNSLENVVIPAAKKAEFRTRLGELQERIRKAQKAAAGSNLQTALNGAVSSADTAVAQNQPFCVLRIDVGLDTNAVREAVTLVMEKHKDLAVMIFSVDEQKNKVLVYAGVPDSAAKQGLKVLDWLRGSLAPVNGKGGGGKNGLAQGQGGNAAGIDEALTVAKDFATKVFGA	LGILPTDDkPK	K509	-0.668868	2.50585
Molecular Function	2.8495e-11	73	250	2.32718	GO:0016874 ligase activity	http://amigo.geneontology.org/amigo/term/GO:0016874	A0A2K1IB12	Pp3c27_7320		Alanine--tRNA ligase (EC 6.1.1.7) (Alanyl-tRNA synthetase) (AlaRS)	Alanine--tRNA ligase OS=Physcomitrium patens OX=3218 GN=PHYPA_031041 PE=3 SV=1	MAPTVVDDLVEAAQSVYLTGGSDKMDSSFAWPANRVRETFNSFFESKNHTFVPSSPVVPVDDPTLLFANAGMNQFKPIFLGTVDPRSARGNLKRACNTQKCIRAGGKHNDLDDVGKDTYHHTFFEMLGNWSFGDYFKKEAIAWAWELLTSVYKLPKDRLYATYFGGDENLGLAADDEARDIWRGLLPESHVLPFGCKDNFWEMGDSGPCGPCSEIHFDRIGGRDASSLVNMDDPNCLEIWNLVFIQFNREQDGSLKVLPAQHVDTGLGFERVTSVLQEKMSNYDTDLFTPIFGAIQKATGAREYSGKVGKDDTDNVDMAYRVVADHIRTLSFAIADGSRPGNEGREYVLRRMLRRAVRYGREVLKAQEGFFSGLVDIVVEVMGEAFPELKKNQAKIKEIISEEESSFSRTLVKGIEKFKKAAAEVKDGVLGAQDAFILWDTFGFPIDLTELMAEEMGLKVDKEGFNRTMEEAREKARGARGKAGGKALVMEAEATSQLQKLGILPTDDKPKYIWHKNPTVTVKAIFTSSGFEESTSDEDVGIVLDTTSYYAEQGGQIYDTGVLEGPNGAFTVREVQIYGGYVLHIGSINNGGKISVGDKVTSQVDYARRAVVAPNHTCTHLLNYALKEVLGDHIDQKGSLVAPDkLRFDFSHGKPIDSKDLGEIEAIVAQQIRDGMTVYAKEASLAEAKRIMGLRAVFGEVYPDPVRVVAIGRPVEDLLADPENPNWAKLSTEFCGGTHLSNTKEAEAFALVSEEGIAKGVRRVTALTMGAAKEAIHQSEVFSSQIDKASKLEGPALEKEVASLKNSLENVVIPAAKKAEFRTRLGELQERIRKAQKAAAGSNLQTALNGAVSSADTAVAQNQPFCVLRIDVGLDTNAVREAVTLVMEKHKDLAVMIFSVDEQKNKVLVYAGVPDSAAKQGLKVLDWLRGSLAPVNGKGGGGKNGLAQGQGGNAAGIDEALTVAKDFATKVFGA	GSLVAPDkLR	K645	-0.483985	3.54212
Molecular Function	2.8495e-11	73	250	2.32718	GO:0016874 ligase activity	http://amigo.geneontology.org/amigo/term/GO:0016874	A0A2K1IB12	Pp3c27_7320		Alanine--tRNA ligase (EC 6.1.1.7) (Alanyl-tRNA synthetase) (AlaRS)	Alanine--tRNA ligase OS=Physcomitrium patens OX=3218 GN=PHYPA_031041 PE=3 SV=1	MAPTVVDDLVEAAQSVYLTGGSDKMDSSFAWPANRVRETFNSFFESKNHTFVPSSPVVPVDDPTLLFANAGMNQFKPIFLGTVDPRSARGNLKRACNTQKCIRAGGKHNDLDDVGKDTYHHTFFEMLGNWSFGDYFKKEAIAWAWELLTSVYKLPKDRLYATYFGGDENLGLAADDEARDIWRGLLPESHVLPFGCKDNFWEMGDSGPCGPCSEIHFDRIGGRDASSLVNMDDPNCLEIWNLVFIQFNREQDGSLKVLPAQHVDTGLGFERVTSVLQEKMSNYDTDLFTPIFGAIQKATGAREYSGKVGKDDTDNVDMAYRVVADHIRTLSFAIADGSRPGNEGREYVLRRMLRRAVRYGREVLKAQEGFFSGLVDIVVEVMGEAFPELKKNQAKIKEIISEEESSFSRTLVKGIEKFKKAAAEVKDGVLGAQDAFILWDTFGFPIDLTELMAEEMGLKVDKEGFNRTMEEAREKARGARGKAGGKALVMEAEATSQLQKLGILPTDDKPKYIWHKNPTVTVKAIFTSSGFEESTSDEDVGIVLDTTSYYAEQGGQIYDTGVLEGPNGAFTVREVQIYGGYVLHIGSINNGGKISVGDKVTSQVDYARRAVVAPNHTCTHLLNYALKEVLGDHIDQKGSLVAPDKLRFDFSHGKPIDSKDLGEIEAIVAQQIRDGMTVYAKEASLAEAKRIMGLRAVFGEVYPDPVRVVAIGRPVEDLLADPENPNWAKLSTEFCGGTHLSNTKEAEAFALVSEEGIAKGVRRVTALTMGAAKEAIHQSEVFSSQIDKASKLEGPALEKEVASLkNSLENVVIPAAKKAEFRTRLGELQERIRKAQKAAAGSNLQTALNGAVSSADTAVAQNQPFCVLRIDVGLDTNAVREAVTLVMEKHKDLAVMIFSVDEQKNKVLVYAGVPDSAAKQGLKVLDWLRGSLAPVNGKGGGGKNGLAQGQGGNAAGIDEALTVAKDFATKVFGA	EVASLkNSLENVVIPAAK	K805	-0.579922	3.13966
Molecular Function	2.8495e-11	73	250	2.32718	GO:0016874 ligase activity	http://amigo.geneontology.org/amigo/term/GO:0016874	A0A2K1IB12	Pp3c27_7320		Alanine--tRNA ligase (EC 6.1.1.7) (Alanyl-tRNA synthetase) (AlaRS)	Alanine--tRNA ligase OS=Physcomitrium patens OX=3218 GN=PHYPA_031041 PE=3 SV=1	MAPTVVDDLVEAAQSVYLTGGSDKMDSSFAWPANRVRETFNSFFESKNHTFVPSSPVVPVDDPTLLFANAGMNQFKPIFLGTVDPRSARGNLKRACNTQKCIRAGGKHNDLDDVGKDTYHHTFFEMLGNWSFGDYFKKEAIAWAWELLTSVYKLPKDRLYATYFGGDENLGLAADDEARDIWRGLLPESHVLPFGCKDNFWEMGDSGPCGPCSEIHFDRIGGRDASSLVNMDDPNCLEIWNLVFIQFNREQDGSLKVLPAQHVDTGLGFERVTSVLQEKMSNYDTDLFTPIFGAIQKATGAREYSGKVGKDDTDNVDMAYRVVADHIRTLSFAIADGSRPGNEGREYVLRRMLRRAVRYGREVLKAQEGFFSGLVDIVVEVMGEAFPELKKNQAKIKEIISEEESSFSRTLVKGIEKFKKAAAEVKDGVLGAQDAFILWDTFGFPIDLTELMAEEMGLKVDKEGFNRTMEEAREKARGARGKAGGKALVMEAEATSQLQKLGILPTDDKPKYIWHKNPTVTVKAIFTSSGFEESTSDEDVGIVLDTTSYYAEQGGQIYDTGVLEGPNGAFTVREVQIYGGYVLHIGSINNGGKISVGDKVTSQVDYARRAVVAPNHTCTHLLNYALKEVLGDHIDQKGSLVAPDKLRFDFSHGKPIDSKDLGEIEAIVAQQIRDGMTVYAKEASLAEAKRIMGLRAVFGEVYPDPVRVVAIGRPVEDLLADPENPNWAKLSTEFCGGTHLSNTKEAEAFALVSEEGIAKGVRRVTALTMGAAKEAIHQSEVFSSQIDKASKLEGPALEKEVASLKNSLENVVIPAAkKAEFRTRLGELQERIRKAQKAAAGSNLQTALNGAVSSADTAVAQNQPFCVLRIDVGLDTNAVREAVTLVMEKHKDLAVMIFSVDEQKNKVLVYAGVPDSAAKQGLKVLDWLRGSLAPVNGKGGGGKNGLAQGQGGNAAGIDEALTVAKDFATKVFGA	NSLENVVIPAAkK	K817	-0.471929	3.32514
Molecular Function	2.8495e-11	73	250	2.32718	GO:0016874 ligase activity	http://amigo.geneontology.org/amigo/term/GO:0016874	A0A2K1KZL1	Pp3c2_1270		glutamate--cysteine ligase (EC 6.3.2.2)	Glutamate--cysteine ligase OS=Physcomitrium patens OX=3218 GN=PHYPA_002028 PE=3 SV=1	MAIITHAVVASAQVAAARGVFLDSVEASAAAAPPGGVRRRALGCQKLALNSSCEALGGLRRVVPCGSPEGPCRRRTPCIVAASPPNNNAGGSRSGEPLTRQDLVGYLASGCKPKEKWRIGTEHEKFGFQLDNLQPMTYAQIRQLLEGLADRFEWKKVMEGDNIIGLTFDGQSVSLEPGGQFELSGAPLETLHQTCAEVNSHLYQVKAVAEELGLGFAGIGFQPKWSVAETPIMPKGRYEIMRNYMPKVGSYGLDMMFRTCTVQVNLDFDSEADMVKKFRVGLALQPIATALFANSPFTEGKPNGFLSFRSHIWTDVDKDRSGDLPFVFEDGFGFEKYVDYALDVPMYFVYRNGRYVDCSGLSFkDFLEGKLSVLPGERPTLSDWENHLTTIFPEVRLKRYLEMRGADGGPWRRLCALPAFWTGLLYDDESLQGAFDIINDWTEKERAMLRNKVPKEGLNVPFRDGLLKHVAQDIFKLAKDGLTRRGLNEAGFLKDIEEIVQTGKTPAERLLDLYHEKWNRNVDTVFEELLY	YVDCSGLSFkDFLEGK	K364	-0.888969	4.35067
Molecular Function	2.8495e-11	73	250	2.32718	GO:0016874 ligase activity	http://amigo.geneontology.org/amigo/term/GO:0016874	A0A2K1KZL1	Pp3c2_1270		glutamate--cysteine ligase (EC 6.3.2.2)	Glutamate--cysteine ligase OS=Physcomitrium patens OX=3218 GN=PHYPA_002028 PE=3 SV=1	MAIITHAVVASAQVAAARGVFLDSVEASAAAAPPGGVRRRALGCQKLALNSSCEALGGLRRVVPCGSPEGPCRRRTPCIVAASPPNNNAGGSRSGEPLTRQDLVGYLASGCKPKEKWRIGTEHEKFGFQLDNLQPMTYAQIRQLLEGLADRFEWKKVMEGDNIIGLTFDGQSVSLEPGGQFELSGAPLETLHQTCAEVNSHLYQVKAVAEELGLGFAGIGFQPKWSVAETPIMPKGRYEIMRNYMPKVGSYGLDMMFRTCTVQVNLDFDSEADMVKKFRVGLALQPIATALFANSPFTEGKPNGFLSFRSHIWTDVDKDRSGDLPFVFEDGFGFEKYVDYALDVPMYFVYRNGRYVDCSGLSFKDFLEGKLSVLPGERPTLSDWENHLTTIFPEVRLKRYLEMRGADGGPWRRLCALPAFWTGLLYDDESLQGAFDIINDWTEKERAMLRNKVPKEGLNVPFRDGLLkHVAQDIFKLAKDGLTRRGLNEAGFLKDIEEIVQTGKTPAERLLDLYHEKWNRNVDTVFEELLY	DGLLkHVAQDIFK	K468	-0.336428	2.25727
Molecular Function	2.8495e-11	73	250	2.32718	GO:0016874 ligase activity	http://amigo.geneontology.org/amigo/term/GO:0016874	A0A2K1L282	Pp3c2_19430		Uncharacterized protein	Carbamoyl-phosphate synthase (glutamine-hydrolyzing) OS=Physcomitrium patens OX=3218 GN=PHYPA_002932 PE=3 SV=1	MEGVRMRGAVAAAMPAVEVASTSAGARKHASRRARVAPLQSAFLSTTVPLPCPSKTCIFPTLRCAGRAVSVSAASGDSYSNSRRTSEPVPEVYFYSPGALGQTPPGGKRIKWEIGSVAGEVKEMAPSSPDAPFASWSNLGFNGGKRKDLKKILVLGAGPIVIGQACEFDYSGTQACKALKEEGYEVILINSNPATIMTDPETADRTYITPMTPELVEKVLEKERPDAILPTMGGQTALNLACALAKSGVLDkYNVELIGAKLDAIEKAEDRELFKKAMAKIGINSPPSGIAHTMDQCFEIAERIGEFPLIIRPAFTLGGTGGGIAYNKEEFETICKAGLSASINSQVLVEKSLLGWKEYELEVMRDLADNVVIICSIENIDSMGVHTGDSITVAPAQTLTDKEYQRLRDQSVAIIREIGVECGGSNVQFAVNPKNGEVMIIEMNPRVSRSSALASKATGFPIAKMAAKLSVGFTLDQIPNDITRKTPASFEPSIDYVVTKIPRFAFEKFPGSQPILTTQMKSVGEAMAMGRTFQESFQKAMRSLETGHSGWGCEKVKELEWDWDKIKYNLRVPNPERMYSLYAAMKRGMTQDEICDLTLIDPWFISQLGELLETENFLESVKLSDLSKDDLYEVKRRGFSDKQIAYATKSTELEVRAYRLQHGVKPAYKRVDTCAAEFEANTPYLYSSYDAECESAPTTRKKVLILGGGPNRIGQGIEFDYCCCHAAFSLGDAGYETIMMNSNPETVSTDYDTSDRLYFEPLTAEDVCNVIDLERPDGIIVQFGGQTPLKLAVPIQEYLEKFQPDAASGEGKVKIWGTTPDSIDAAEDRKRFDAILNELEIKSPSGGIAKSEDDALAIAKRVGYPVVVRPSYVLGGRAMEIVYNDEKLKTYLETAVEVDPERPVLVDKYLIDATEIDVDSLTDAEGHVVIGGIMEHIEQAGVHSGDSACTLPSQNLGSEALEKIRDYTTKLARRLGVVGLMNCQYAITLEGEVYIIEANPRASRTVPFVSKAIGHPLAKYAALVMSGKSLADLNFTEEVIPRHVSVKEAVLPFDKFQGCDVLLGPEMRSTGEVMGIDFNFDKAFAKAQIAANQRLPLTGTVFISMNDMLKEKVVPIAKGFQDLGFKILCTDGTANYLGKAGIEVERVLKLHEGRPHAADLLANGDIQLMIITSSGDALDQIDGRQLRRLALGYKVPIITTIAGAVATLQAVTGLKGSPVEMMALQDFFVQEKKVVAEAN	SGVLDkYNVELIGAK	K252	-0.514573	3.53462
Molecular Function	2.8495e-11	73	250	2.32718	GO:0016874 ligase activity	http://amigo.geneontology.org/amigo/term/GO:0016874	A0A2K1L282	Pp3c2_19430		Uncharacterized protein	Carbamoyl-phosphate synthase (glutamine-hydrolyzing) OS=Physcomitrium patens OX=3218 GN=PHYPA_002932 PE=3 SV=1	MEGVRMRGAVAAAMPAVEVASTSAGARKHASRRARVAPLQSAFLSTTVPLPCPSKTCIFPTLRCAGRAVSVSAASGDSYSNSRRTSEPVPEVYFYSPGALGQTPPGGKRIKWEIGSVAGEVKEMAPSSPDAPFASWSNLGFNGGKRKDLKKILVLGAGPIVIGQACEFDYSGTQACKALKEEGYEVILINSNPATIMTDPETADRTYITPMTPELVEKVLEKERPDAILPTMGGQTALNLACALAKSGVLDKYNVELIGAKLDAIEKAEDRELFKKAMAKIGINSPPSGIAHTMDQCFEIAERIGEFPLIIRPAFTLGGTGGGIAYNKEEFETICKAGLSASINSQVLVEKSLLGWKEYELEVMRDLADNVVIICSIENIDSMGVHTGDSITVAPAQTLTDKEYQRLRDQSVAIIREIGVECGGSNVQFAVNPKNGEVMIIEMNPRVSRSSALASKATGFPIAKMAAKLSVGFTLDQIPNDITRKTPASFEPSIDYVVTKIPRFAFEKFPGSQPILTTQMKSVGEAMAMGRTFQESFQKAMRSLETGHSGWGCEKVKELEWDWDKIKYNLRVPNPERMYSLYAAMKRGMTQDEICDLTLIDPWFISQLGELLETENFLESVKLSDLSKDDLYEVKRRGFSDkQIAYATKSTELEVRAYRLQHGVKPAYKRVDTCAAEFEANTPYLYSSYDAECESAPTTRKKVLILGGGPNRIGQGIEFDYCCCHAAFSLGDAGYETIMMNSNPETVSTDYDTSDRLYFEPLTAEDVCNVIDLERPDGIIVQFGGQTPLKLAVPIQEYLEKFQPDAASGEGKVKIWGTTPDSIDAAEDRKRFDAILNELEIKSPSGGIAKSEDDALAIAKRVGYPVVVRPSYVLGGRAMEIVYNDEKLKTYLETAVEVDPERPVLVDKYLIDATEIDVDSLTDAEGHVVIGGIMEHIEQAGVHSGDSACTLPSQNLGSEALEKIRDYTTKLARRLGVVGLMNCQYAITLEGEVYIIEANPRASRTVPFVSKAIGHPLAKYAALVMSGKSLADLNFTEEVIPRHVSVKEAVLPFDKFQGCDVLLGPEMRSTGEVMGIDFNFDKAFAKAQIAANQRLPLTGTVFISMNDMLKEKVVPIAKGFQDLGFKILCTDGTANYLGKAGIEVERVLKLHEGRPHAADLLANGDIQLMIITSSGDALDQIDGRQLRRLALGYKVPIITTIAGAVATLQAVTGLKGSPVEMMALQDFFVQEKKVVAEAN	GFSDkQIAYATK	K642	-0.785875	4.04096
Molecular Function	2.8495e-11	73	250	2.32718	GO:0016874 ligase activity	http://amigo.geneontology.org/amigo/term/GO:0016874	A0A2K1L282	Pp3c2_19430		Uncharacterized protein	Carbamoyl-phosphate synthase (glutamine-hydrolyzing) OS=Physcomitrium patens OX=3218 GN=PHYPA_002932 PE=3 SV=1	MEGVRMRGAVAAAMPAVEVASTSAGARKHASRRARVAPLQSAFLSTTVPLPCPSKTCIFPTLRCAGRAVSVSAASGDSYSNSRRTSEPVPEVYFYSPGALGQTPPGGKRIKWEIGSVAGEVKEMAPSSPDAPFASWSNLGFNGGKRKDLKKILVLGAGPIVIGQACEFDYSGTQACKALKEEGYEVILINSNPATIMTDPETADRTYITPMTPELVEKVLEKERPDAILPTMGGQTALNLACALAKSGVLDKYNVELIGAKLDAIEKAEDRELFKKAMAKIGINSPPSGIAHTMDQCFEIAERIGEFPLIIRPAFTLGGTGGGIAYNKEEFETICKAGLSASINSQVLVEKSLLGWKEYELEVMRDLADNVVIICSIENIDSMGVHTGDSITVAPAQTLTDKEYQRLRDQSVAIIREIGVECGGSNVQFAVNPKNGEVMIIEMNPRVSRSSALASKATGFPIAKMAAKLSVGFTLDQIPNDITRKTPASFEPSIDYVVTKIPRFAFEKFPGSQPILTTQMKSVGEAMAMGRTFQESFQKAMRSLETGHSGWGCEKVKELEWDWDKIKYNLRVPNPERMYSLYAAMKRGMTQDEICDLTLIDPWFISQLGELLETENFLESVKLSDLSKDDLYEVKRRGFSDKQIAYATKSTELEVRAYRLQHGVKPAYKRVDTCAAEFEANTPYLYSSYDAECESAPTTRKKVLILGGGPNRIGQGIEFDYCCCHAAFSLGDAGYETIMMNSNPETVSTDYDTSDRLYFEPLTAEDVCNVIDLERPDGIIVQFGGQTPLKLAVPIQEYLEkFQPDAASGEGKVKIWGTTPDSIDAAEDRKRFDAILNELEIKSPSGGIAKSEDDALAIAKRVGYPVVVRPSYVLGGRAMEIVYNDEKLKTYLETAVEVDPERPVLVDKYLIDATEIDVDSLTDAEGHVVIGGIMEHIEQAGVHSGDSACTLPSQNLGSEALEKIRDYTTKLARRLGVVGLMNCQYAITLEGEVYIIEANPRASRTVPFVSKAIGHPLAKYAALVMSGKSLADLNFTEEVIPRHVSVKEAVLPFDKFQGCDVLLGPEMRSTGEVMGIDFNFDKAFAKAQIAANQRLPLTGTVFISMNDMLKEKVVPIAKGFQDLGFKILCTDGTANYLGKAGIEVERVLKLHEGRPHAADLLANGDIQLMIITSSGDALDQIDGRQLRRLALGYKVPIITTIAGAVATLQAVTGLKGSPVEMMALQDFFVQEKKVVAEAN	LAVPIQEYLEkFQPDAASGEGK	K801	-0.440263	2.59688
Molecular Function	2.8495e-11	73	250	2.32718	GO:0016874 ligase activity	http://amigo.geneontology.org/amigo/term/GO:0016874	A0A2K1L282	Pp3c2_19430		Uncharacterized protein	Carbamoyl-phosphate synthase (glutamine-hydrolyzing) OS=Physcomitrium patens OX=3218 GN=PHYPA_002932 PE=3 SV=1	MEGVRMRGAVAAAMPAVEVASTSAGARKHASRRARVAPLQSAFLSTTVPLPCPSKTCIFPTLRCAGRAVSVSAASGDSYSNSRRTSEPVPEVYFYSPGALGQTPPGGKRIKWEIGSVAGEVKEMAPSSPDAPFASWSNLGFNGGKRKDLKKILVLGAGPIVIGQACEFDYSGTQACKALKEEGYEVILINSNPATIMTDPETADRTYITPMTPELVEKVLEKERPDAILPTMGGQTALNLACALAKSGVLDKYNVELIGAKLDAIEKAEDRELFKKAMAKIGINSPPSGIAHTMDQCFEIAERIGEFPLIIRPAFTLGGTGGGIAYNKEEFETICKAGLSASINSQVLVEKSLLGWKEYELEVMRDLADNVVIICSIENIDSMGVHTGDSITVAPAQTLTDKEYQRLRDQSVAIIREIGVECGGSNVQFAVNPKNGEVMIIEMNPRVSRSSALASKATGFPIAKMAAKLSVGFTLDQIPNDITRKTPASFEPSIDYVVTKIPRFAFEKFPGSQPILTTQMKSVGEAMAMGRTFQESFQKAMRSLETGHSGWGCEKVKELEWDWDKIKYNLRVPNPERMYSLYAAMKRGMTQDEICDLTLIDPWFISQLGELLETENFLESVKLSDLSKDDLYEVKRRGFSDKQIAYATKSTELEVRAYRLQHGVKPAYKRVDTCAAEFEANTPYLYSSYDAECESAPTTRKKVLILGGGPNRIGQGIEFDYCCCHAAFSLGDAGYETIMMNSNPETVSTDYDTSDRLYFEPLTAEDVCNVIDLERPDGIIVQFGGQTPLKLAVPIQEYLEKFQPDAASGEGKVKIWGTTPDSIDAAEDRKRFDAILNELEIkSPSGGIAKSEDDALAIAKRVGYPVVVRPSYVLGGRAMEIVYNDEKLKTYLETAVEVDPERPVLVDKYLIDATEIDVDSLTDAEGHVVIGGIMEHIEQAGVHSGDSACTLPSQNLGSEALEKIRDYTTKLARRLGVVGLMNCQYAITLEGEVYIIEANPRASRTVPFVSKAIGHPLAKYAALVMSGKSLADLNFTEEVIPRHVSVKEAVLPFDKFQGCDVLLGPEMRSTGEVMGIDFNFDKAFAKAQIAANQRLPLTGTVFISMNDMLKEKVVPIAKGFQDLGFKILCTDGTANYLGKAGIEVERVLKLHEGRPHAADLLANGDIQLMIITSSGDALDQIDGRQLRRLALGYKVPIITTIAGAVATLQAVTGLKGSPVEMMALQDFFVQEKKVVAEAN	FDAILNELEIkSPSGGIAK	K842	-0.504305	3.1343
Molecular Function	2.8495e-11	73	250	2.32718	GO:0016874 ligase activity	http://amigo.geneontology.org/amigo/term/GO:0016874	A0A2K1L282	Pp3c2_19430		Uncharacterized protein	Carbamoyl-phosphate synthase (glutamine-hydrolyzing) OS=Physcomitrium patens OX=3218 GN=PHYPA_002932 PE=3 SV=1	MEGVRMRGAVAAAMPAVEVASTSAGARKHASRRARVAPLQSAFLSTTVPLPCPSKTCIFPTLRCAGRAVSVSAASGDSYSNSRRTSEPVPEVYFYSPGALGQTPPGGKRIKWEIGSVAGEVKEMAPSSPDAPFASWSNLGFNGGKRKDLKKILVLGAGPIVIGQACEFDYSGTQACKALKEEGYEVILINSNPATIMTDPETADRTYITPMTPELVEKVLEKERPDAILPTMGGQTALNLACALAKSGVLDKYNVELIGAKLDAIEKAEDRELFKKAMAKIGINSPPSGIAHTMDQCFEIAERIGEFPLIIRPAFTLGGTGGGIAYNKEEFETICKAGLSASINSQVLVEKSLLGWKEYELEVMRDLADNVVIICSIENIDSMGVHTGDSITVAPAQTLTDKEYQRLRDQSVAIIREIGVECGGSNVQFAVNPKNGEVMIIEMNPRVSRSSALASKATGFPIAKMAAKLSVGFTLDQIPNDITRKTPASFEPSIDYVVTKIPRFAFEKFPGSQPILTTQMKSVGEAMAMGRTFQESFQKAMRSLETGHSGWGCEKVKELEWDWDKIKYNLRVPNPERMYSLYAAMKRGMTQDEICDLTLIDPWFISQLGELLETENFLESVKLSDLSKDDLYEVKRRGFSDKQIAYATKSTELEVRAYRLQHGVKPAYKRVDTCAAEFEANTPYLYSSYDAECESAPTTRKKVLILGGGPNRIGQGIEFDYCCCHAAFSLGDAGYETIMMNSNPETVSTDYDTSDRLYFEPLTAEDVCNVIDLERPDGIIVQFGGQTPLKLAVPIQEYLEKFQPDAASGEGKVKIWGTTPDSIDAAEDRKRFDAILNELEIKSPSGGIAKSEDDALAIAKRVGYPVVVRPSYVLGGRAMEIVYNDEKLKTYLETAVEVDPERPVLVDKYLIDATEIDVDSLTDAEGHVVIGGIMEHIEQAGVHSGDSACTLPSQNLGSEALEKIRDYTTKLARRLGVVGLMNCQYAITLEGEVYIIEANPRASRTVPFVSKAIGHPLAKYAALVMSGKSLADLNFTEEVIPRHVSVKEAVLPFDKFQGCDVLLGPEMRSTGEVMGIDFNFDKAFAKAQIAANQRLPLTGTVFISMNDMLKEKVVPIAKGFQDLGFkILCTDGTANYLGKAGIEVERVLKLHEGRPHAADLLANGDIQLMIITSSGDALDQIDGRQLRRLALGYKVPIITTIAGAVATLQAVTGLKGSPVEMMALQDFFVQEKKVVAEAN	GFQDLGFk	K1126	-0.463947	2.08566
Molecular Function	2.8495e-11	73	250	2.32718	GO:0016874 ligase activity	http://amigo.geneontology.org/amigo/term/GO:0016874	A0A2K1KNW9	Pp3c4_17500		Uncharacterized protein	Acetyl-CoA carboxylase OS=Physcomitrium patens OX=3218 GN=PHYPA_006367 PE=4 SV=1	MVAQVVPEVVCANGAINSTVKKNGTSVSPVEEYCYALGGKDPIRSILIANNGMAAVKFMRSVRSWAYESFGVERAVELVAMATPEDMRINAEHIRMADQFVEVPGGTNNNNYANVQLIVEIAERTGVQAVWPGWGHASENPELPDSLLARGILFLGPPAAPMNALGDKIGSSLIAQAAGVPTLPWSGSHVNVPFDVLQGSIPDDLYKQACVSTTEEALASCQVVGYPAMIKASWGGGGKGIRKVHNDEEVKALFKQVQGEVPGSPIFIMKVATQSRHLEVQLLCDQFGNVAALHSRDCSVQRRHQKIIEEGPITIAPPETVRRLEQGACRLAKCVNYIGAATVEYLYSMETGEFYFLELNPRLQVEHPVTEWIAEFNLPAAQLGVAMGIPLWRMPEIRRLFGQGGGGHDSWRKVADEAVQFDLEKVESQKPKGHVVAVRVTSEDPDDGFKPTSGQVQELSFRSKPNVWAYFSVKSGGGIHEFSDSQFGHVFAFGETRAMAIANMVLGLKELHIRGEIHTNVDYTVDILHAPEYRDNKIHTGWLDSRIAMRVRAERPPWEISVVGGALYKASRLIAARVTEYIGYLEKGQIPPKNISLVNFHISLNIDGIKYNMELTKGGPGSYLLRLNKSEVHAEAHTLRDGGLLVQLDGNSHVVYAEEEAAGTRLLIDGRTCLLQNDHDPSRLIAETPCKLMRFLVPDGSHVNADAPYAEVEVMKMCMPLLSPASGTIHFRLSEGSAMMGGDLIASLDLDDPSAVRKALPFEGNFPPLGFPTAVGAKVHQRCADSLNAARNILAGYEHDLDEVVKNLLSCLDDPQLPMLQWQECMAVLATRIPKDLKAQLDAEFREYEISFQQGGVGPDFPAKALTGLIEAFVDNTPDKDRVTLERLVEPLLLLARSYEGGREGHACSIVQTLFNVYLSVEEVFNENAQADVIEGLRQQHKKDLARVVDIVLSHQGVKRKNQLILKLMGALVYPNPAAYRDQLIRFADLNHSNYSELALRASQLLEQTKLSELRSNIARNLSEFSMFTEDGGEGHSTPRRRSAIEERIDTLVDAPLPVEDALVSLFDHGDHTLQRRVIESYIRRLYQPYLVKGSVRMQWHRSGLIATWQFWEEYPPPTAEMLESIKVSIDDSQGVkRWGAMVILTSLQVLSNAVGAALKDAESTLTPTSKAAAMSKRTNIGSPRRNRSFVGAPSGFGNVLHVALVGINNPMSAFQDSGDEDQINERVEKLAKALKGESLGAMLQVSGVGVVSCVIQRDEGRAPTRHCFQWSHEHHYFAEEPLLRHVEPPLSNLLELEKLKGFTNMQFAPSRNRQWYIYNAVDGKTRTRRMFLRALIRQPKPRDESGYENLDSRSITLVEDSITQSLQGALDELELAVHDTNSKADHIHVYLCILRAQELGDLTQASRKESGSTTNQVERVVRVLEGLAHEVYFKLGARMHRLAIAGWEIRVRLKELQAANGAWRVVVSNPTGHTCTVQVYREAQDKDSGKVIYWSPFTPVPAPLHGVPLSAHYKSLDAIAQKRLAARRQNTTYCYDFPLVFETVLRQSWVDAAEAGVKPQGCTPIFKATELVLANSSGGWDTGLVETARPVSSNNVGMVGWRMHMSTPEFPEGRDVLVVSNDVTFSAGSFGPAEDVYFKSMTELACREKLPLIYLAANSGARIGVAEEVRACFRIGWLEDSSPDRGFKYLYLTPEDYELLSTSVIAHELRLDSGEVRWVIEDVIGKQDGIGVENLSGSGAIAGAYSKAYRETFTLTYVSGRTVGIGAYLARLGMRCIQRLDQPIILTGFSALNKLLGREVYSSHMQLGGPKVMAVNGVVHLTVADDLEGVSAILKWLSYVPSYVGGPLPCLQSVDPPERAVEYCPETSCDPRAAIRGLDSNGKWLGGIFDKGSFTETLEGWAQTVVTGRAKLGGIPVGIVAVETQTVTQKIPADPGQLDSSERLVPQAGQVWFPDSAQKTAQALIDFNKEGLPLFILANWRGFSGGQRDLFEGILQAGSMIVEHLRVYQQPVFVFIPKTGELRGGAWVVVDSKINPDKVEMYAEKTARGGVLEPEGMVEIKFRMRELIECMHRIDPQLITLRQQLQQLKGAPIATSDRIQQQIKSREKALTPVYKQIAIKFAELHDTPNRMAAKGVIKKVVDWGESRHFFFQRLKRRLAEESLIQQLLVAGGPNMCHSAALALIKDVFTTSTGGPWEWTDDAQFLAWSSQPTGLEVHLNELREKHVVKEMVALGSSAEALKALPQGLNALLRSVDDSTRFQLVEELKRTLDASFD	VSIDDSQGVkR	K1137	-0.662004	3.88273
Molecular Function	2.8495e-11	73	250	2.32718	GO:0016874 ligase activity	http://amigo.geneontology.org/amigo/term/GO:0016874	A0A2K1KNW9	Pp3c4_17500		Uncharacterized protein	Acetyl-CoA carboxylase OS=Physcomitrium patens OX=3218 GN=PHYPA_006367 PE=4 SV=1	MVAQVVPEVVCANGAINSTVKKNGTSVSPVEEYCYALGGKDPIRSILIANNGMAAVKFMRSVRSWAYESFGVERAVELVAMATPEDMRINAEHIRMADQFVEVPGGTNNNNYANVQLIVEIAERTGVQAVWPGWGHASENPELPDSLLARGILFLGPPAAPMNALGDKIGSSLIAQAAGVPTLPWSGSHVNVPFDVLQGSIPDDLYKQACVSTTEEALASCQVVGYPAMIKASWGGGGKGIRKVHNDEEVKALFKQVQGEVPGSPIFIMKVATQSRHLEVQLLCDQFGNVAALHSRDCSVQRRHQKIIEEGPITIAPPETVRRLEQGACRLAKCVNYIGAATVEYLYSMETGEFYFLELNPRLQVEHPVTEWIAEFNLPAAQLGVAMGIPLWRMPEIRRLFGQGGGGHDSWRKVADEAVQFDLEKVESQKPKGHVVAVRVTSEDPDDGFKPTSGQVQELSFRSKPNVWAYFSVKSGGGIHEFSDSQFGHVFAFGETRAMAIANMVLGLKELHIRGEIHTNVDYTVDILHAPEYRDNKIHTGWLDSRIAMRVRAERPPWEISVVGGALYKASRLIAARVTEYIGYLEKGQIPPKNISLVNFHISLNIDGIKYNMELTKGGPGSYLLRLNKSEVHAEAHTLRDGGLLVQLDGNSHVVYAEEEAAGTRLLIDGRTCLLQNDHDPSRLIAETPCKLMRFLVPDGSHVNADAPYAEVEVMKMCMPLLSPASGTIHFRLSEGSAMMGGDLIASLDLDDPSAVRKALPFEGNFPPLGFPTAVGAKVHQRCADSLNAARNILAGYEHDLDEVVKNLLSCLDDPQLPMLQWQECMAVLATRIPKDLKAQLDAEFREYEISFQQGGVGPDFPAKALTGLIEAFVDNTPDKDRVTLERLVEPLLLLARSYEGGREGHACSIVQTLFNVYLSVEEVFNENAQADVIEGLRQQHKKDLARVVDIVLSHQGVKRKNQLILKLMGALVYPNPAAYRDQLIRFADLNHSNYSELALRASQLLEQTKLSELRSNIARNLSEFSMFTEDGGEGHSTPRRRSAIEERIDTLVDAPLPVEDALVSLFDHGDHTLQRRVIESYIRRLYQPYLVKGSVRMQWHRSGLIATWQFWEEYPPPTAEMLESIKVSIDDSQGVKRWGAMVILTSLQVLSNAVGAALKDAESTLTPTSKAAAMSkRTNIGSPRRNRSFVGAPSGFGNVLHVALVGINNPMSAFQDSGDEDQINERVEKLAKALKGESLGAMLQVSGVGVVSCVIQRDEGRAPTRHCFQWSHEHHYFAEEPLLRHVEPPLSNLLELEKLKGFTNMQFAPSRNRQWYIYNAVDGKTRTRRMFLRALIRQPKPRDESGYENLDSRSITLVEDSITQSLQGALDELELAVHDTNSKADHIHVYLCILRAQELGDLTQASRKESGSTTNQVERVVRVLEGLAHEVYFKLGARMHRLAIAGWEIRVRLKELQAANGAWRVVVSNPTGHTCTVQVYREAQDKDSGKVIYWSPFTPVPAPLHGVPLSAHYKSLDAIAQKRLAARRQNTTYCYDFPLVFETVLRQSWVDAAEAGVKPQGCTPIFKATELVLANSSGGWDTGLVETARPVSSNNVGMVGWRMHMSTPEFPEGRDVLVVSNDVTFSAGSFGPAEDVYFKSMTELACREKLPLIYLAANSGARIGVAEEVRACFRIGWLEDSSPDRGFKYLYLTPEDYELLSTSVIAHELRLDSGEVRWVIEDVIGKQDGIGVENLSGSGAIAGAYSKAYRETFTLTYVSGRTVGIGAYLARLGMRCIQRLDQPIILTGFSALNKLLGREVYSSHMQLGGPKVMAVNGVVHLTVADDLEGVSAILKWLSYVPSYVGGPLPCLQSVDPPERAVEYCPETSCDPRAAIRGLDSNGKWLGGIFDKGSFTETLEGWAQTVVTGRAKLGGIPVGIVAVETQTVTQKIPADPGQLDSSERLVPQAGQVWFPDSAQKTAQALIDFNKEGLPLFILANWRGFSGGQRDLFEGILQAGSMIVEHLRVYQQPVFVFIPKTGELRGGAWVVVDSKINPDKVEMYAEKTARGGVLEPEGMVEIKFRMRELIECMHRIDPQLITLRQQLQQLKGAPIATSDRIQQQIKSREKALTPVYKQIAIKFAELHDTPNRMAAKGVIKKVVDWGESRHFFFQRLKRRLAEESLIQQLLVAGGPNMCHSAALALIKDVFTTSTGGPWEWTDDAQFLAWSSQPTGLEVHLNELREKHVVKEMVALGSSAEALKALPQGLNALLRSVDDSTRFQLVEELKRTLDASFD	AAAMSkR	K1177	-1.72261	7.17522
Molecular Function	2.8495e-11	73	250	2.32718	GO:0016874 ligase activity	http://amigo.geneontology.org/amigo/term/GO:0016874	A0A2K1KNW9	Pp3c4_17500		Uncharacterized protein	Acetyl-CoA carboxylase OS=Physcomitrium patens OX=3218 GN=PHYPA_006367 PE=4 SV=1	MVAQVVPEVVCANGAINSTVKKNGTSVSPVEEYCYALGGKDPIRSILIANNGMAAVKFMRSVRSWAYESFGVERAVELVAMATPEDMRINAEHIRMADQFVEVPGGTNNNNYANVQLIVEIAERTGVQAVWPGWGHASENPELPDSLLARGILFLGPPAAPMNALGDKIGSSLIAQAAGVPTLPWSGSHVNVPFDVLQGSIPDDLYKQACVSTTEEALASCQVVGYPAMIKASWGGGGKGIRKVHNDEEVKALFKQVQGEVPGSPIFIMKVATQSRHLEVQLLCDQFGNVAALHSRDCSVQRRHQKIIEEGPITIAPPETVRRLEQGACRLAKCVNYIGAATVEYLYSMETGEFYFLELNPRLQVEHPVTEWIAEFNLPAAQLGVAMGIPLWRMPEIRRLFGQGGGGHDSWRKVADEAVQFDLEKVESQKPKGHVVAVRVTSEDPDDGFKPTSGQVQELSFRSKPNVWAYFSVKSGGGIHEFSDSQFGHVFAFGETRAMAIANMVLGLKELHIRGEIHTNVDYTVDILHAPEYRDNKIHTGWLDSRIAMRVRAERPPWEISVVGGALYKASRLIAARVTEYIGYLEKGQIPPKNISLVNFHISLNIDGIKYNMELTKGGPGSYLLRLNKSEVHAEAHTLRDGGLLVQLDGNSHVVYAEEEAAGTRLLIDGRTCLLQNDHDPSRLIAETPCKLMRFLVPDGSHVNADAPYAEVEVMKMCMPLLSPASGTIHFRLSEGSAMMGGDLIASLDLDDPSAVRKALPFEGNFPPLGFPTAVGAKVHQRCADSLNAARNILAGYEHDLDEVVKNLLSCLDDPQLPMLQWQECMAVLATRIPKDLKAQLDAEFREYEISFQQGGVGPDFPAKALTGLIEAFVDNTPDKDRVTLERLVEPLLLLARSYEGGREGHACSIVQTLFNVYLSVEEVFNENAQADVIEGLRQQHKKDLARVVDIVLSHQGVKRKNQLILKLMGALVYPNPAAYRDQLIRFADLNHSNYSELALRASQLLEQTKLSELRSNIARNLSEFSMFTEDGGEGHSTPRRRSAIEERIDTLVDAPLPVEDALVSLFDHGDHTLQRRVIESYIRRLYQPYLVKGSVRMQWHRSGLIATWQFWEEYPPPTAEMLESIKVSIDDSQGVKRWGAMVILTSLQVLSNAVGAALKDAESTLTPTSKAAAMSKRTNIGSPRRNRSFVGAPSGFGNVLHVALVGINNPMSAFQDSGDEDQINERVEKLAKALKGESLGAMLQVSGVGVVSCVIQRDEGRAPTRHCFQWSHEHHYFAEEPLLRHVEPPLSNLLELEKLKGFTNMQFAPSRNRQWYIYNAVDGKTRTRRMFLRALIRQPKPRDESGYENLDSRSITLVEDSITQSLQGALDELELAVHDTNSKADHIHVYLCILRAQELGDLTQASRKESGSTTNQVERVVRVLEGLAHEVYFKLGARMHRLAIAGWEIRVRLKELQAANGAWRVVVSNPTGHTCTVQVYREAQDKDSGKVIYWSPFTPVPAPLHGVPLSAHYKSLDAIAQKRLAARRQNTTYCYDFPLVFETVLRQSWVDAAEAGVKPQGCTPIFKATELVLANSSGGWDTGLVETARPVSSNNVGMVGWRMHMSTPEFPEGRDVLVVSNDVTFSAGSFGPAEDVYFKSMTELACREKLPLIYLAANSGARIGVAEEVRACFRIGWLEDSSPDRGFKYLYLTPEDYELLSTSVIAHELRLDSGEVRWVIEDVIGKQDGIGVENLSGSGAIAGAYSKAYRETFTLTYVSGRTVGIGAYLARLGMRCIQRLDQPIILTGFSALNKLLGREVYSSHMQLGGPKVMAVNGVVHLTVADDLEGVSAILKWLSYVPSYVGGPLPCLQSVDPPERAVEYCPETSCDPRAAIRGLDSNGKWLGGIFDKGSFTETLEGWAQTVVTGRAKLGGIPVGIVAVETQTVTQKIPADPGQLDSSERLVPQAGQVWFPDSAQKTAQALIDFNKEGLPLFILANWRGFSGGQRDLFEGILQAGSMIVEHLRVYQQPVFVFIPKTGELRGGAWVVVDSKINPDKVEMYAEKTARGGVLEPEGMVEIKFRMRELIECMHRIDPQLITLRQQLQQLKGAPIATSDRIQQQIkSREKALTPVYKQIAIKFAELHDTPNRMAAKGVIKKVVDWGESRHFFFQRLKRRLAEESLIQQLLVAGGPNMCHSAALALIKDVFTTSTGGPWEWTDDAQFLAWSSQPTGLEVHLNELREKHVVKEMVALGSSAEALKALPQGLNALLRSVDDSTRFQLVEELKRTLDASFD	IQQQIkSR	K2105	-0.465938	2.47366
Molecular Function	2.8495e-11	73	250	2.32718	GO:0016874 ligase activity	http://amigo.geneontology.org/amigo/term/GO:0016874	A0A2K1KM32	Pp3c4_3490		Uncharacterized protein	Uncharacterized protein OS=Physcomitrium patens OX=3218 GN=PHYPA_005717 PE=3 SV=1	MASSVACGSSLKMATFEGLSARSLGLRGAEPVGAVDTLIGESPVRRDGRGSSVVTAGLKDLRDRIATVKNTQKITDAMKLVAAAKVRRAQEAVVNGRPFSENLVKVLYNVNEQISTDDIDIPLTTVRPVkKIALVVITGDRGLCGGFNNYVLKKAELRMAELRNMGVAYTIVSIGKKGNSYFKRRPDIPVDKFLDAGNAPTTKEAQAIADELFALFVSEEVDKVELLYTRFVSLIKSDPIIHTLLPLSPAGEVCDISGNCVDAADDEMFRLTTKDGKFSVERETVRTETAEFGGVLTFEQEPVQILDALLPLYLNSQLLRALQESIASELAARMNAMNNASDNAADLKKSLSISYNRQRQAKITGEILEIVAGSGVTV	VLYNVNEQISTDDIDIPLTTVRPVkK	K130	-0.72977	4.7986
Molecular Function	2.8495e-11	73	250	2.32718	GO:0016874 ligase activity	http://amigo.geneontology.org/amigo/term/GO:0016874	A0A2K1KM32	Pp3c4_3490		Uncharacterized protein	Uncharacterized protein OS=Physcomitrium patens OX=3218 GN=PHYPA_005717 PE=3 SV=1	MASSVACGSSLKMATFEGLSARSLGLRGAEPVGAVDTLIGESPVRRDGRGSSVVTAGLKDLRDRIATVKNTQKITDAMKLVAAAKVRRAQEAVVNGRPFSENLVKVLYNVNEQISTDDIDIPLTTVRPVKKIALVVITGDRGLCGGFNNYVLKKAELRMAELRNMGVAYTIVSIGKKGNSYFKRRPDIPVDkFLDAGNAPTTKEAQAIADELFALFVSEEVDKVELLYTRFVSLIKSDPIIHTLLPLSPAGEVCDISGNCVDAADDEMFRLTTKDGKFSVERETVRTETAEFGGVLTFEQEPVQILDALLPLYLNSQLLRALQESIASELAARMNAMNNASDNAADLKKSLSISYNRQRQAKITGEILEIVAGSGVTV	RPDIPVDkFLDAGNAPTTK	K192	-0.715486	4.67778
Molecular Function	2.8495e-11	73	250	2.32718	GO:0016874 ligase activity	http://amigo.geneontology.org/amigo/term/GO:0016874	A0A2K1KB00	Pp3c7_8810		carbamoyl-phosphate synthase (glutamine-hydrolyzing) (EC 6.3.5.5)	Glutamine amidotransferase type-1 domain-containing protein OS=Physcomitrium patens OX=3218 GN=PHYPA_010143 PE=3 SV=1	MALGMQVGVQPQAQPTTGLLCQRSGGGIAAAHLKSFHLSSSSSGFRGRLQVAAVAPASVKAGTRASSVLVRCDAATAVDGTAATAARPWKTSDCRLVLEDGSIWRGKSFGATGTQVGEVVFNTSLTGYQEILTDPSYSGQFVLMTQPHIGNTGINLDDEESGQCFTGGLIIRSLSNIVSNWRSSEELPEYLRKRNVMGISDIDTRAITRRLREEGSLIGVLTTDkSKTDDELMEMAKTWKIVGKDLISDASCTEPYEWKDKTDSEWEFSPNVPDADDTKFHVVAYDFGVKQNILRRLTSYGCKITVVPSTYPASKVLDLNPDGILFSNGPGDPSAVPYAVKSVQDLVGKVPVFGICMGHQLLGQALGGTTFKMKFGHHGGNHPVRHLPTGRVEISAQNHNYAVDPDTLPEGVEVTHINLNDGTCAGLVFPAMKAMSIQYHPEASPGPHDSDQAFFDFVEMMRKNKSQS	LREEGSLIGVLTTDkSK	K225	-0.577767	3.90658
Molecular Function	0.000422712	26	86	2.29231	GO:0016627 oxidoreductase activity acting on the CH-CH group of donors	http://amigo.geneontology.org/amigo/term/GO:0016627	A9RZ70	Pp3c13_22370		Acyl-coenzyme A oxidase	Acyl-coenzyme A oxidase OS=Physcomitrium patens OX=3218 GN=PHYPA_017723 PE=3 SV=1	MSESRSDDGRAVARRTGVLARHLAQELSPVSFFQPSPCLAYQPPELHCDKSSFDKSVMRELLDGHHVALRDSFANLMISSDLFVNKRVGNLTFATPNFNTTMEEHRDKTLDRILFFRSKGVFKGWLTDSSVDHALKRAALFETLGTFDHSLAIKLGVHIHLWGGAIQYLGTKRHHDKWLKITEDYQVRGCFAMSELGHGSNVRGIETVTTYDPSTEEFIIDTPCESAQKYWIGGAAQHATHTIVFSQLLIDGKNEGVHAFVCQLRDQYGHVMPGIRIADCGHKIGLNGVDNGRIWFDKVRVPRENLLNAVADVTPDGKYESAIKDPDQRFGAFMAPLTSGRVTIAVSAIYQAKVGLTTAIRYALTRRAFSLAPEQPEVLLLDYPSHRHRLLPLLAKTYAMSFAAVDLKNLYVRRTPADSKVIHVLSSGLKAVFSWHNLRTLQECREACGGQGLKTDNRVGQLKAEYDVQLTFEGDNNVLMQQVSKALLADYMSAKKRGKPMKGMGLEHINGPALVIPEDLTRSVLRDSkFQLALFQLRERGLLELLSSQVSSLVSKGVSMADAVISSYQLAEDLGQAFSERSILESVLRAEQQTTGSTKEVLGLLRSLYVLSAADEGPVFLRYGYLLPKQSQLISTEVASLCGELRPQAVNLVDAFGIPQAFLGPIAFDWVEYNSWNNVR	DSkFQLALFQLR	K529	-0.619271	2.36957
Molecular Function	0.000422712	26	86	2.29231	GO:0016627 oxidoreductase activity acting on the CH-CH group of donors	http://amigo.geneontology.org/amigo/term/GO:0016627	A9TDM5	Pp3c14_14860		Acyl-coenzyme A oxidase	Acyl-coenzyme A oxidase OS=Physcomitrium patens OX=3218 GN=PHYPA_018534 PE=3 SV=1	MQDGNGLDHLAGERAMAQFDLQAMKVYLAGGQREYEISTKMAQLVANDPVFSKEDRVRLARKDLYKNSLRKAGHAWKTILEkGLSEVEGLKLRHFVDEPTYTDLHWGMFIPAIKGQGTEEQQHKWLPLAYKMAIIGCYAQTELGHGSNVQGLETTATFDPTTDEFIMHSPTVTSTKWWPGGLGKASTHALVYARLITDKKDHGIHAFIAPIRSLEDHTPLPNVTVGDIGVKFGNGGYNTMDNGFLRFDHVRIPRENMLMRLATVTKDGKYVRSNKPRQLGYGAMVFVRQGIVIDASIYLSRAVTIAVRYSAVRRQFGNKDEPGELQVIQYRTQQSRLFPLLATAYAYRAVGFWMKSLYADVMKRLNDNDFSTLPEVHACTAGLKSITTSVTADGIEECRKLCGGHGFLCASGLPELYAAYVPACTYEGDNTILLLQVARFLLKTLSQVSKVRPVGTAAYLGNIKQLSTQNCKVSQGHDWLNTSVLLEAFEARSARQAAAVALRLAKGSGSEAEFQENTPELVESARAHCQLILVSKFIEQLQTGTPEGIRKQLEVLCYTYAFSQLIDNAGDFLATGYVTGNQIALAKEELKHMFDKIRPNAVALVDAFDHTDDYLGSALGRYDGDVYTHLYKGAFKESLNDTVVVDGYEEYLKPVLTQNLWAPHSKL	TILEkGLSEVEGLK	K82	-0.818579	4.23284
Molecular Function	0.000422712	26	86	2.29231	GO:0016627 oxidoreductase activity acting on the CH-CH group of donors	http://amigo.geneontology.org/amigo/term/GO:0016627	A9TDM5	Pp3c14_14860		Acyl-coenzyme A oxidase	Acyl-coenzyme A oxidase OS=Physcomitrium patens OX=3218 GN=PHYPA_018534 PE=3 SV=1	MQDGNGLDHLAGERAMAQFDLQAMKVYLAGGQREYEISTKMAQLVANDPVFSKEDRVRLARKDLYKNSLRKAGHAWKTILEKGLSEVEGLKLRHFVDEPTYTDLHWGMFIPAIKGQGTEEQQHKWLPLAYKMAIIGCYAQTELGHGSNVQGLETTATFDPTTDEFIMHSPTVTSTKWWPGGLGKASTHALVYARLITDKKDHGIHAFIAPIRSLEDHTPLPNVTVGDIGVKFGNGGYNTMDNGFLRFDHVRIPRENMLMRLATVTKDGKYVRSNKPRQLGYGAMVFVRQGIVIDASIYLSRAVTIAVRYSAVRRQFGNKDEPGELQVIQYRTQQSRLFPLLATAYAYRAVGFWMKSLYADVMKRLNDNDFSTLPEVHACTAGLKSITTSVTADGIEECRKLCGGHGFLCASGLPELYAAYVPACTYEGDNTILLLQVARFLLkTLSQVSKVRPVGTAAYLGNIKQLSTQNCKVSQGHDWLNTSVLLEAFEARSARQAAAVALRLAKGSGSEAEFQENTPELVESARAHCQLILVSKFIEQLQTGTPEGIRKQLEVLCYTYAFSQLIDNAGDFLATGYVTGNQIALAKEELKHMFDKIRPNAVALVDAFDHTDDYLGSALGRYDGDVYTHLYKGAFKESLNDTVVVDGYEEYLKPVLTQNLWAPHSKL	FLLkTLSQVSK	K443	-0.320126	1.99568
Molecular Function	0.000422712	26	86	2.29231	GO:0016627 oxidoreductase activity acting on the CH-CH group of donors	http://amigo.geneontology.org/amigo/term/GO:0016627	A9TDM5	Pp3c14_14860		Acyl-coenzyme A oxidase	Acyl-coenzyme A oxidase OS=Physcomitrium patens OX=3218 GN=PHYPA_018534 PE=3 SV=1	MQDGNGLDHLAGERAMAQFDLQAMKVYLAGGQREYEISTKMAQLVANDPVFSKEDRVRLARKDLYKNSLRKAGHAWKTILEKGLSEVEGLKLRHFVDEPTYTDLHWGMFIPAIKGQGTEEQQHKWLPLAYKMAIIGCYAQTELGHGSNVQGLETTATFDPTTDEFIMHSPTVTSTKWWPGGLGKASTHALVYARLITDKKDHGIHAFIAPIRSLEDHTPLPNVTVGDIGVKFGNGGYNTMDNGFLRFDHVRIPRENMLMRLATVTKDGKYVRSNKPRQLGYGAMVFVRQGIVIDASIYLSRAVTIAVRYSAVRRQFGNKDEPGELQVIQYRTQQSRLFPLLATAYAYRAVGFWMKSLYADVMKRLNDNDFSTLPEVHACTAGLKSITTSVTADGIEECRKLCGGHGFLCASGLPELYAAYVPACTYEGDNTILLLQVARFLLKTLSQVSKVRPVGTAAYLGNIkQLSTQNCKVSQGHDWLNTSVLLEAFEARSARQAAAVALRLAKGSGSEAEFQENTPELVESARAHCQLILVSKFIEQLQTGTPEGIRKQLEVLCYTYAFSQLIDNAGDFLATGYVTGNQIALAKEELKHMFDKIRPNAVALVDAFDHTDDYLGSALGRYDGDVYTHLYKGAFKESLNDTVVVDGYEEYLKPVLTQNLWAPHSKL	VRPVGTAAYLGNIkQLSTQNCK	K464	-0.258425	1.60033
Molecular Function	0.000422712	26	86	2.29231	GO:0016627 oxidoreductase activity acting on the CH-CH group of donors	http://amigo.geneontology.org/amigo/term/GO:0016627	A0A2K1JBT6	Pp3c15_3570		Red chlorophyll catabolite reductase	Uncharacterized protein OS=Physcomitrium patens OX=3218 GN=PHYPA_019252 PE=4 SV=1	MATTSVSSSFVPLAASACVAVSPSLLHHRLRCSGQLDTGFVFRNKGIRGVNWSRRSVVVVRGSVGAEEEEVAMGHKEANWVEFPKLSPAGKHLMETVAGMMDKDLADLINPSETDPDVRSFKGGNGEGSVTLRAGRAGSKIDFVLGSWLNCTLAFGTLNIATLIAMLGPEADSPHLLFEFIQSGPDNLVLVLDLLPRKDLVLNPEYLARYYEQSGLEALRQTFEQHPQTQPFLTSALYVRSVVSPTALLYKVSGEGVEGGIDSVIADLVEPTAVKVFQTWVDSYKNLGQAMDSDAVAYMKNRDDLIkTKGVEVDLSSNMPRLFGQEIADRVVAAFRKGV	NRDDLIkTK	K307	-0.481969	2.03953
Molecular Function	0.000422712	26	86	2.29231	GO:0016627 oxidoreductase activity acting on the CH-CH group of donors	http://amigo.geneontology.org/amigo/term/GO:0016627	A0A2K1JCC6	Pp3c15_7380		4-hydroxy-tetrahydrodipicolinate reductase (EC 1.17.1.8)	Uncharacterized protein OS=Physcomitrium patens OX=3218 GN=PHYPA_019452 PE=3 SV=1	MATRMALLPQCLSNDAFSGIHQPARSHSLEFKRTPSTNLRFSNLKGHVVFGCGARFERMEARFPVCARAAAGDSTRGFGDLAVMVNDCSGKMGGAVAEAAVRAGLQLVPVCLTGPGLGRSFSIQGVNVESVDSQERERVMDQVLQDYPNVIVVDYTLPAAVNGNAEFYCSRGLPFVMGTTGGDRDKLMEDVLKSGVYSVIAPQMGKQVVAFQAAMAIMAEQFPGAFSGYKLKVLESHQSTKVDTSGTAKAIIGSFQKLGLAFDMEEIEMVRDPKRQIEEMKVPEAHLNGHAYHTYQVVSPDGMVIFEFQHNVCGRSIYAEGTVDAVLFLAKKIRERSDKkLYNMIDVLREGSMR	kLYNMIDVLR	K340	-0.634867	4.61798
Molecular Function	0.000422712	26	86	2.29231	GO:0016627 oxidoreductase activity acting on the CH-CH group of donors	http://amigo.geneontology.org/amigo/term/GO:0016627	A0A2K1LAX3	Pp3c1_34400		Protoporphyrinogen oxidase (EC 1.3.3.4)	Protoporphyrinogen oxidase OS=Physcomitrium patens OX=3218 GN=PHYPA_001592 PE=3 SV=1	MEVGAAMASVSSCATSSSSLLALTASAKQVNVQELGSFRALCGGVKLSGSSRVMLARTGRGSAVRVISKQASVSTPTKESAVEKEAYDCVVVGAGISGLCTAQALATRHGSVVGNVLVTEARDRVGGNITTVQGDGFLWEEGPNSFQPNDSMLAAAIDSGLKDELVLGDPKSPRYVLWGGRLRPVPAGPADLPFFDLLSIFGKLRAGFGAMGLRPGAPGREESVQEFVTRNLGQEVFERLIEPFCSGVYAGDPSKLSMKAAFGKVWKLEEIGGSIIGGTIKMIQERQKNPPPPRDERLPKPKGQTVGSFkKGLITLPNAIAAQLGDKVKLNWKLTTIKKTDAGYALTYETPEGTKTVQARSLVLTVPAYIAKEILRPLSEGAAEALSQFYYPPVCACTISYPLSALREDRLTDGKLFGFGQLHPRSQGVQTLGTIYSSSLFPNRAPEDRVLLLNYIGGAQYPQIMEKSDEEIVKTVDKDLRTMLLKPDAPAPQMHGVRTWPKAIPQFTIGHLDHLESAKNALQNAKLDGLFLGGNYVVGVALGRCVEGAYESAQAISQYVATTTAKTSSV	GQTVGSFkK	K310	-0.68966	4.33819
Molecular Function	0.000422712	26	86	2.29231	GO:0016627 oxidoreductase activity acting on the CH-CH group of donors	http://amigo.geneontology.org/amigo/term/GO:0016627	A0A2K1LAX3	Pp3c1_34400		Protoporphyrinogen oxidase (EC 1.3.3.4)	Protoporphyrinogen oxidase OS=Physcomitrium patens OX=3218 GN=PHYPA_001592 PE=3 SV=1	MEVGAAMASVSSCATSSSSLLALTASAKQVNVQELGSFRALCGGVKLSGSSRVMLARTGRGSAVRVISKQASVSTPTKESAVEKEAYDCVVVGAGISGLCTAQALATRHGSVVGNVLVTEARDRVGGNITTVQGDGFLWEEGPNSFQPNDSMLAAAIDSGLKDELVLGDPKSPRYVLWGGRLRPVPAGPADLPFFDLLSIFGKLRAGFGAMGLRPGAPGREESVQEFVTRNLGQEVFERLIEPFCSGVYAGDPSKLSMKAAFGKVWKLEEIGGSIIGGTIKMIQERQKNPPPPRDERLPKPKGQTVGSFKKGLITLPNAIAAQLGDKVKLNWKLTTIKKTDAGYALTYETPEGTKTVQARSLVLTVPAYIAKEILRPLSEGAAEALSQFYYPPVCACTISYPLSALREDRLTDGKLFGFGQLHPRSQGVQTLGTIYSSSLFPNRAPEDRVLLLNYIGGAQYPQIMEKSDEEIVkTVDKDLRTMLLKPDAPAPQMHGVRTWPKAIPQFTIGHLDHLESAKNALQNAKLDGLFLGGNYVVGVALGRCVEGAYESAQAISQYVATTTAKTSSV	SDEEIVkTVDKDLR	K474	-0.236164	1.62709
Molecular Function	0.000422712	26	86	2.29231	GO:0016627 oxidoreductase activity acting on the CH-CH group of donors	http://amigo.geneontology.org/amigo/term/GO:0016627	A0A2K1IG88	Pp3c24_10460		7-dehydrocholesterol reductase (EC 1.3.1.21) (Sterol Delta(7)-reductase)	Uncharacterized protein OS=Physcomitrium patens OX=3218 GN=PHYPA_028885 PE=3 SV=1	MGAQGDQKLTRSQYAKEPISVHSKMVTYVSMTALITLCPAFVMFLWHTMVNLDGSTTKYLELYKVEGIDGVLKTWPMPTMNALKIILSFAAFEAFLQLYIPGEVHVGPVSPAGNRPVYKNNGFSCYIITLVSYYGLYKSGYFNPAVVYDHLGEIYFTLVVGSFFVCILLYIKGHVAPSSSDCGSSGNVLVDFYWGMELYPRIGQNFDIKVFTNCRFGMMSWAVLVVTYAIKQIELYGKLSDSMTVSATLMLVYITKFFWWEAGYWNSMDIAHDRAGFYIVWGCLVWVPSVYTSPALYLVNHPVELGMPLAAAITAAGLLCIWINYDADLQRQTFRKTDGKAKVWGKVPNKIVATYVTEkGEKKQSLLLVSGWWAMARHFHYLPEISAAFFWTVPALFSHPLPYFYVVFLTILLVDRAERDDKRCQTKYKKFWDEYKRTVPCKIIPHIF	IVATYVTEk	K359	-0.641604	3.35067
Molecular Function	0.000422712	26	86	2.29231	GO:0016627 oxidoreductase activity acting on the CH-CH group of donors	http://amigo.geneontology.org/amigo/term/GO:0016627	A0A2K1IG88	Pp3c24_10460		7-dehydrocholesterol reductase (EC 1.3.1.21) (Sterol Delta(7)-reductase)	Uncharacterized protein OS=Physcomitrium patens OX=3218 GN=PHYPA_028885 PE=3 SV=1	MGAQGDQKLTRSQYAKEPISVHSKMVTYVSMTALITLCPAFVMFLWHTMVNLDGSTTKYLELYKVEGIDGVLKTWPMPTMNALKIILSFAAFEAFLQLYIPGEVHVGPVSPAGNRPVYKNNGFSCYIITLVSYYGLYKSGYFNPAVVYDHLGEIYFTLVVGSFFVCILLYIKGHVAPSSSDCGSSGNVLVDFYWGMELYPRIGQNFDIKVFTNCRFGMMSWAVLVVTYAIKQIELYGKLSDSMTVSATLMLVYITKFFWWEAGYWNSMDIAHDRAGFYIVWGCLVWVPSVYTSPALYLVNHPVELGMPLAAAITAAGLLCIWINYDADLQRQTFRKTDGKAKVWGKVPNKIVATYVTEKGEKKQSLLLVSGWWAMARHFHYLPEISAAFFWTVPALFSHPLPYFYVVFLTILLVDRAERDDKRCQTKYKKFWDEYkRTVPCKIIPHIF	FWDEYkR	K436	-0.494109	3.01189
Molecular Function	0.000422712	26	86	2.29231	GO:0016627 oxidoreductase activity acting on the CH-CH group of donors	http://amigo.geneontology.org/amigo/term/GO:0016627	A9TP02	Pp3c27_4920		Succinate dehydrogenase [ubiquinone] flavoprotein subunit, mitochondrial (EC 1.3.5.1)	Succinate dehydrogenase [ubiquinone] flavoprotein subunit, mitochondrial OS=Physcomitrium patens OX=3218 GN=PHYPA_030942 PE=3 SV=1	MLRRVVESSTKRLLRQRNGALARSRSQQPKRGFAVDAKSYPIVDHTYDAIVVGAGGAGLRAAIGLSETGFTTACITkLFPTRSHTVAAQGGINAALGNMTEDDWRWHMYDTVKGSDWLGDQDAIQYMCREAPKAVIELENYGLPFSRTEDGKIYQRAFGGQSLNFGKGGQAYRCAAAADRTGHAMLHTLYGQAMKHNTQFFVEYFALDLIMDEQGACRGVIALNMEDGTLHRFRAMNTILATGGYGRAYFSATSAHTCTGDGNAMAARAGIPLQDLEFVQFHPTGIYGAGCLITEGSRGEGGILRNSEGERFMERYAPTAKDLASRDVVSRSMTMEIREGRGVGPEKDHIYLHLNHLPPEVLKERLPGISETAAIFAGVDVTKEPIPVLPTVHYNMGGIPTNYHGEVLTKKGDDPDCMIPGLMAAGEAACASVHGANRLGANSLLDIVIFGRACANRVAEMFKPGQKQPELPKDAGEKTIAWLDKLRYANGDIPTANIRNKMQRVMQNNAAVFRTQETLEEGCKLIDETVDSLSRVKTNDRSLTWNTDLIETIELENLLINASVTMHSAEARKESRGAHAREDFTTRDDEKWMKHTLGYWENDRVRLDYRPVHMNTLDDEVETFPPKARVY	AAIGLSETGFTTACITkLFPTR	K77	-0.603841	3.37469
Molecular Function	0.000422712	26	86	2.29231	GO:0016627 oxidoreductase activity acting on the CH-CH group of donors	http://amigo.geneontology.org/amigo/term/GO:0016627	A9SWY7	Pp3c7_650		FAD-binding PCMH-type domain-containing protein	Delta(24)-sterol reductase OS=Physcomitrium patens OX=3218 GN=PHYPA_009717 PE=4 SV=1	MGDLQKPLRPKKRTTWVDWAVQFRWILVILVVLPVSKSFDTVAWFREQWSAFkSEKRRQKEHDENVEKVIKRLKSRDPSKDGLVCTARRPWIAVGMRNVDYKRARHFEVDLNDFNQVLEIDRENMIARCEPLVNMGQITRMTVPMGLSLAVVAELDDLTVGGLINGYGIEGSSHIYGLFADTCVAYEIILADGRLVRATADNEFSDLFYAIPWSQGTLGLLVAAEIKLIEVGPYMKVTYKPARGDLQELAQAYNDSYIPRDGDQDNPEKVPDFVETMIYSETEGVTMTGRYASKDEAKRKGNKINCQGWWYKKWFYQHAQEALTRGEFVEYIPTRDYYHRHTRCLYWEGKLILPFADQFWFRYLFGWMMPPKVSFLKATQGDAIRNYYHERHVIQDMLVPSYKVGMALEFSDREFEVYPIWLCPHRLFKHPMRTQINPEPGFEYAGRPGDTPYAQMYTDVGVYYTPRCVFKGEEFDGVAAVKKMEAWMIENHCFQPQYAVSELNERDFWRMFDPTLYQRCRDKYKAVGTFMSVYYKCKKGRKTEKEVAEEEAKVTESAYADVEKPE	EQWSAFkSEK	K53	-0.588574	4.22695
Molecular Function	0.000422712	26	86	2.29231	GO:0016627 oxidoreductase activity acting on the CH-CH group of donors	http://amigo.geneontology.org/amigo/term/GO:0016627	A9SWY7	Pp3c7_650		FAD-binding PCMH-type domain-containing protein	Delta(24)-sterol reductase OS=Physcomitrium patens OX=3218 GN=PHYPA_009717 PE=4 SV=1	MGDLQKPLRPKKRTTWVDWAVQFRWILVILVVLPVSKSFDTVAWFREQWSAFKSEKRRQKEHDENVEKVIKRLKSRDPSKDGLVCTARRPWIAVGMRNVDYKRARHFEVDLNDFNQVLEIDRENMIARCEPLVNMGQITRMTVPMGLSLAVVAELDDLTVGGLINGYGIEGSSHIYGLFADTCVAYEIILADGRLVRATADNEFSDLFYAIPWSQGTLGLLVAAEIKLIEVGPYMKVTYkPARGDLQELAQAYNDSYIPRDGDQDNPEKVPDFVETMIYSETEGVTMTGRYASKDEAKRKGNKINCQGWWYKKWFYQHAQEALTRGEFVEYIPTRDYYHRHTRCLYWEGKLILPFADQFWFRYLFGWMMPPKVSFLKATQGDAIRNYYHERHVIQDMLVPSYKVGMALEFSDREFEVYPIWLCPHRLFKHPMRTQINPEPGFEYAGRPGDTPYAQMYTDVGVYYTPRCVFKGEEFDGVAAVKKMEAWMIENHCFQPQYAVSELNERDFWRMFDPTLYQRCRDKYKAVGTFMSVYYKCKKGRKTEKEVAEEEAKVTESAYADVEKPE	VTYkPAR	K240	-0.682696	4.08831
Molecular Function	0.000422712	26	86	2.29231	GO:0016627 oxidoreductase activity acting on the CH-CH group of donors	http://amigo.geneontology.org/amigo/term/GO:0016627	A9SWY7	Pp3c7_650		FAD-binding PCMH-type domain-containing protein	Delta(24)-sterol reductase OS=Physcomitrium patens OX=3218 GN=PHYPA_009717 PE=4 SV=1	MGDLQKPLRPKKRTTWVDWAVQFRWILVILVVLPVSKSFDTVAWFREQWSAFKSEKRRQKEHDENVEKVIKRLKSRDPSKDGLVCTARRPWIAVGMRNVDYKRARHFEVDLNDFNQVLEIDRENMIARCEPLVNMGQITRMTVPMGLSLAVVAELDDLTVGGLINGYGIEGSSHIYGLFADTCVAYEIILADGRLVRATADNEFSDLFYAIPWSQGTLGLLVAAEIKLIEVGPYMKVTYKPARGDLQELAQAYNDSYIPRDGDQDNPEKVPDFVETMIYSETEGVTMTGRYASKDEAKRKGNKINCQGWWYKkWFYQHAQEALTRGEFVEYIPTRDYYHRHTRCLYWEGKLILPFADQFWFRYLFGWMMPPKVSFLKATQGDAIRNYYHERHVIQDMLVPSYKVGMALEFSDREFEVYPIWLCPHRLFKHPMRTQINPEPGFEYAGRPGDTPYAQMYTDVGVYYTPRCVFKGEEFDGVAAVKKMEAWMIENHCFQPQYAVSELNERDFWRMFDPTLYQRCRDKYKAVGTFMSVYYKCKKGRKTEKEVAEEEAKVTESAYADVEKPE	kWFYQHAQEALTR	K313	-0.288065	2.44855
Molecular Function	0.000422712	26	86	2.29231	GO:0016627 oxidoreductase activity acting on the CH-CH group of donors	http://amigo.geneontology.org/amigo/term/GO:0016627	A9SWY7	Pp3c7_650		FAD-binding PCMH-type domain-containing protein	Delta(24)-sterol reductase OS=Physcomitrium patens OX=3218 GN=PHYPA_009717 PE=4 SV=1	MGDLQKPLRPKKRTTWVDWAVQFRWILVILVVLPVSKSFDTVAWFREQWSAFKSEKRRQKEHDENVEKVIKRLKSRDPSKDGLVCTARRPWIAVGMRNVDYKRARHFEVDLNDFNQVLEIDRENMIARCEPLVNMGQITRMTVPMGLSLAVVAELDDLTVGGLINGYGIEGSSHIYGLFADTCVAYEIILADGRLVRATADNEFSDLFYAIPWSQGTLGLLVAAEIKLIEVGPYMKVTYKPARGDLQELAQAYNDSYIPRDGDQDNPEKVPDFVETMIYSETEGVTMTGRYASKDEAKRKGNKINCQGWWYKKWFYQHAQEALTRGEFVEYIPTRDYYHRHTRCLYWEGKLILPFADQFWFRYLFGWMMPPKVSFLkATQGDAIRNYYHERHVIQDMLVPSYKVGMALEFSDREFEVYPIWLCPHRLFKHPMRTQINPEPGFEYAGRPGDTPYAQMYTDVGVYYTPRCVFKGEEFDGVAAVKKMEAWMIENHCFQPQYAVSELNERDFWRMFDPTLYQRCRDKYKAVGTFMSVYYKCKKGRKTEKEVAEEEAKVTESAYADVEKPE	VSFLkATQGDAIR	K377	-0.62371	3.96257
Molecular Function	0.000422712	26	86	2.29231	GO:0016627 oxidoreductase activity acting on the CH-CH group of donors	http://amigo.geneontology.org/amigo/term/GO:0016627	A9SWY7	Pp3c7_650		FAD-binding PCMH-type domain-containing protein	Delta(24)-sterol reductase OS=Physcomitrium patens OX=3218 GN=PHYPA_009717 PE=4 SV=1	MGDLQKPLRPKKRTTWVDWAVQFRWILVILVVLPVSKSFDTVAWFREQWSAFKSEKRRQKEHDENVEKVIKRLKSRDPSKDGLVCTARRPWIAVGMRNVDYKRARHFEVDLNDFNQVLEIDRENMIARCEPLVNMGQITRMTVPMGLSLAVVAELDDLTVGGLINGYGIEGSSHIYGLFADTCVAYEIILADGRLVRATADNEFSDLFYAIPWSQGTLGLLVAAEIKLIEVGPYMKVTYKPARGDLQELAQAYNDSYIPRDGDQDNPEKVPDFVETMIYSETEGVTMTGRYASKDEAKRKGNKINCQGWWYKKWFYQHAQEALTRGEFVEYIPTRDYYHRHTRCLYWEGKLILPFADQFWFRYLFGWMMPPKVSFLKATQGDAIRNYYHERHVIQDMLVPSYKVGMALEFSDREFEVYPIWLCPHRLFkHPMRTQINPEPGFEYAGRPGDTPYAQMYTDVGVYYTPRCVFKGEEFDGVAAVKKMEAWMIENHCFQPQYAVSELNERDFWRMFDPTLYQRCRDKYKAVGTFMSVYYKCKKGRKTEKEVAEEEAKVTESAYADVEKPE	LFkHPMR	K429	-0.258425	1.48812
Molecular Function	0.000422712	26	86	2.29231	GO:0016627 oxidoreductase activity acting on the CH-CH group of donors	http://amigo.geneontology.org/amigo/term/GO:0016627	A9SWY7	Pp3c7_650		FAD-binding PCMH-type domain-containing protein	Delta(24)-sterol reductase OS=Physcomitrium patens OX=3218 GN=PHYPA_009717 PE=4 SV=1	MGDLQKPLRPKKRTTWVDWAVQFRWILVILVVLPVSKSFDTVAWFREQWSAFKSEKRRQKEHDENVEKVIKRLKSRDPSKDGLVCTARRPWIAVGMRNVDYKRARHFEVDLNDFNQVLEIDRENMIARCEPLVNMGQITRMTVPMGLSLAVVAELDDLTVGGLINGYGIEGSSHIYGLFADTCVAYEIILADGRLVRATADNEFSDLFYAIPWSQGTLGLLVAAEIKLIEVGPYMKVTYKPARGDLQELAQAYNDSYIPRDGDQDNPEKVPDFVETMIYSETEGVTMTGRYASKDEAKRKGNKINCQGWWYKKWFYQHAQEALTRGEFVEYIPTRDYYHRHTRCLYWEGKLILPFADQFWFRYLFGWMMPPKVSFLKATQGDAIRNYYHERHVIQDMLVPSYKVGMALEFSDREFEVYPIWLCPHRLFKHPMRTQINPEPGFEYAGRPGDTPYAQMYTDVGVYYTPRCVFKGEEFDGVAAVkKMEAWMIENHCFQPQYAVSELNERDFWRMFDPTLYQRCRDKYKAVGTFMSVYYKCKKGRKTEKEVAEEEAKVTESAYADVEKPE	GEEFDGVAAVkK	K482	-0.870387	4.66354
Molecular Function	0.000422712	26	86	2.29231	GO:0016627 oxidoreductase activity acting on the CH-CH group of donors	http://amigo.geneontology.org/amigo/term/GO:0016627	A9SWY7	Pp3c7_650		FAD-binding PCMH-type domain-containing protein	Delta(24)-sterol reductase OS=Physcomitrium patens OX=3218 GN=PHYPA_009717 PE=4 SV=1	MGDLQKPLRPKKRTTWVDWAVQFRWILVILVVLPVSKSFDTVAWFREQWSAFKSEKRRQKEHDENVEKVIKRLKSRDPSKDGLVCTARRPWIAVGMRNVDYKRARHFEVDLNDFNQVLEIDRENMIARCEPLVNMGQITRMTVPMGLSLAVVAELDDLTVGGLINGYGIEGSSHIYGLFADTCVAYEIILADGRLVRATADNEFSDLFYAIPWSQGTLGLLVAAEIKLIEVGPYMKVTYKPARGDLQELAQAYNDSYIPRDGDQDNPEKVPDFVETMIYSETEGVTMTGRYASKDEAKRKGNKINCQGWWYKKWFYQHAQEALTRGEFVEYIPTRDYYHRHTRCLYWEGKLILPFADQFWFRYLFGWMMPPKVSFLKATQGDAIRNYYHERHVIQDMLVPSYKVGMALEFSDREFEVYPIWLCPHRLFKHPMRTQINPEPGFEYAGRPGDTPYAQMYTDVGVYYTPRCVFKGEEFDGVAAVKKMEAWMIENHCFQPQYAVSELNERDFWRMFDPTLYQRCRDKYKAVGTFMSVYYKCKKGRKTEKEVAEEEAKVTESAYADVEkPE	VTESAYADVEkPE	K564	-0.657445	2.9914
Molecular Function	0.000422712	26	86	2.29231	GO:0016627 oxidoreductase activity acting on the CH-CH group of donors	http://amigo.geneontology.org/amigo/term/GO:0016627	A0A2K1JQD8	Pp3c12_11350		Succinate dehydrogenase [ubiquinone] iron-sulfur subunit, mitochondrial (EC 1.3.5.1)	Succinate dehydrogenase [ubiquinone] iron-sulfur subunit, mitochondrial OS=Physcomitrium patens OX=3218 GN=PHYPA_016135 PE=3 SV=1	MAAITRAASASGRAKGILNSYFLRSVSTTSASSTALKSSTEQSDPSPGITATKEPNIKKFSIYRWSPDSSEKPYLKTYSINTNECGPMVLDALIKIKNEIDTGLTFRRSCREGICGSCAMNIGGSNGLACLTPIEPDPKSETIISPLPHMYVIKDLVVDMTQFYSQYKSIEPWLKTKKPAPGGKEYLQTkKDRLKLDGMYECILCACCTTSCPSYWWNPDKYLGPAALLQAHRWIADSRDEFTKERLEALDDPFKLYRCHTIMNCAKACPKGLNPGLQIAAIKKKEITR	EYLQTkK	K190	-0.652901	4.11976
Molecular Function	0.000422712	26	86	2.29231	GO:0016627 oxidoreductase activity acting on the CH-CH group of donors	http://amigo.geneontology.org/amigo/term/GO:0016627	A0A2K1JQD8	Pp3c12_11350		Succinate dehydrogenase [ubiquinone] iron-sulfur subunit, mitochondrial (EC 1.3.5.1)	Succinate dehydrogenase [ubiquinone] iron-sulfur subunit, mitochondrial OS=Physcomitrium patens OX=3218 GN=PHYPA_016135 PE=3 SV=1	MAAITRAASASGRAKGILNSYFLRSVSTTSASSTALKSSTEQSDPSPGITATKEPNIKKFSIYRWSPDSSEKPYLKTYSINTNECGPMVLDALIKIKNEIDTGLTFRRSCREGICGSCAMNIGGSNGLACLTPIEPDPKSETIISPLPHMYVIKDLVVDMTQFYSQYKSIEPWLKTKKPAPGGKEYLQTKKDRLKLDGMYECILCACCTTSCPSYWWNPDKYLGPAALLQAHRWIADSRDEFTKERLEALDDPFkLYRCHTIMNCAKACPKGLNPGLQIAAIKKKEITR	LEALDDPFkLYR	K255	-0.508403	3.18642
Molecular Function	0.000422712	26	86	2.29231	GO:0016627 oxidoreductase activity acting on the CH-CH group of donors	http://amigo.geneontology.org/amigo/term/GO:0016627	A9SRM6	Pp3c12_20650		NADPH-protochlorophyllide oxidoreductase (EC 1.3.1.33)	NADPH-protochlorophyllide oxidoreductase OS=Physcomitrium patens OX=3218 GN=POR2 PE=3 SV=1	MSTCAVAALSSPPTSFTSERVTSGITASVQPSAFLGTKISVCKGASVLSRAVSASISRQPLVAPIRAQGVAAPADTKAPTTTkKTDTKSTVIITGASSGLGLATAKVLADSGEWHVIMACRDFLKAERAARAVGMPKDSYTVIHCDLSSLNSVKQFVDNVRQSGRPLDVLVCNAAVYLPTAKEPRYTADGFELSVGTNHLGHFLLANMLMEDIQHKENDTNRRVIIVGSITGNTNTIAGNVPPKANLGDLRGLAGGLDGVRSSVMIDGGEFDGAKAYKDSKVCNMLTMQEMHRRFHEKTGVTFASLYPGCIATTGLFREHYQLFRTLFPPFQKYITKGYVSEEEAGKRLAQVVSDPTLNKSGVYWSWNNQSNSFENELSQEASDAEKAKKLWEISEKLVNLS	APTTTkK	K83	-1.31115	5.36856
Molecular Function	0.000422712	26	86	2.29231	GO:0016627 oxidoreductase activity acting on the CH-CH group of donors	http://amigo.geneontology.org/amigo/term/GO:0016627	A9SRM6	Pp3c12_20650		NADPH-protochlorophyllide oxidoreductase (EC 1.3.1.33)	NADPH-protochlorophyllide oxidoreductase OS=Physcomitrium patens OX=3218 GN=POR2 PE=3 SV=1	MSTCAVAALSSPPTSFTSERVTSGITASVQPSAFLGTKISVCKGASVLSRAVSASISRQPLVAPIRAQGVAAPADTKAPTTTKKTDTKSTVIITGASSGLGLATAKVLADSGEWHVIMACRDFLKAERAARAVGMPKDSYTVIHCDLSSLNSVKQFVDNVRQSGRPLDVLVCNAAVYLPTAKEPRYTADGFELSVGTNHLGHFLLANMLMEDIQHKENDTNRRVIIVGSITGNTNTIAGNVPPKANLGDLRGLAGGLDGVRSSVMIDGGEFDGAKAYKDSKVCNMLTMQEMHRRFHEKTGVTFASLYPGCIATTGLFREHYQLFRTLFPPFQKYITKGYVSEEEAGkRLAQVVSDPTLNKSGVYWSWNNQSNSFENELSQEASDAEKAKKLWEISEKLVNLS	GYVSEEEAGkR	K347	-1.27928	2.88606
Molecular Function	0.000422712	26	86	2.29231	GO:0016627 oxidoreductase activity acting on the CH-CH group of donors	http://amigo.geneontology.org/amigo/term/GO:0016627	A9SXH5	Pp3c13_4300		Steroid 5-alpha reductase C-terminal domain-containing protein	Predicted protein OS=Physcomitrium patens OX=3218 GN=PHYPA_016959 PE=4 SV=1	MAFVIDDNYLAITAIVTICYQFAFFIVAATCKFDKVTDFAGGTNFVILALLTFVLHQTWHFRQIVLTALVVVWGFRLAIFLLLRILAWGEDKRFDDKRGNLLKFAAFWLTQAIWVWTVSLPVTVVNGSDRNPNITAADIVGWILWLIGLSIETVADQQKLNLKKNPASKGRWCDVGVWGWSRHPNYFGEILLWWGIFISSTPVLRNGQWAVIAGPIFITLLLLFLSGMPLLEESADKKHGNNPQYRTYKNRTSPLIPLPPALYRALPSWFKLVFLLELPLYNKkLSSGQERLQSSTDEVV	kLSSGQER	K284	-0.870387	4.61618
Molecular Function	0.000422712	26	86	2.29231	GO:0016627 oxidoreductase activity acting on the CH-CH group of donors	http://amigo.geneontology.org/amigo/term/GO:0016627	A0A2K1JJD2	Pp3c14_26420		Enoyl reductase (ER) domain-containing protein	PKS_ER domain-containing protein OS=Physcomitrium patens OX=3218 GN=PHYPA_019068 PE=4 SV=1	MASSQFEGGKVRHKQVVLAAIPKGMPKVTDLRVEETETDVVVQPDSNDVAVKLLYISLDPYYRELMAEEDLLGLGLYKKGEPIYGGVVAEVVLSDNPDFQVGDTVLGNLNFSEYVVVPKGQDLIKVDASQVPASYYLGVLGMPGLTAWVGLKLIGKAKAGDQVFVTAAAGAVGQVVGQLAKVYGCRVVGSAGSDEKVKLLKTEFGFDDAYNYKTEADLDkALKRHLPNGIDIYFDNVGGETLDAVFKNVNMGARIVLCGAISQYNVAEDKRYGIKNLFSAVAKAVKMEGFLVGKYTAEHMGEYATEMSGYLKEGKVKYREHVTKGIENFPSAFAGLMTGENVGKSVLRV	TEADLDkALK	K220	-0.477944	2.88941
Molecular Function	0.000422712	26	86	2.29231	GO:0016627 oxidoreductase activity acting on the CH-CH group of donors	http://amigo.geneontology.org/amigo/term/GO:0016627	A0A2K1JJD2	Pp3c14_26420		Enoyl reductase (ER) domain-containing protein	PKS_ER domain-containing protein OS=Physcomitrium patens OX=3218 GN=PHYPA_019068 PE=4 SV=1	MASSQFEGGKVRHKQVVLAAIPKGMPKVTDLRVEETETDVVVQPDSNDVAVKLLYISLDPYYRELMAEEDLLGLGLYKKGEPIYGGVVAEVVLSDNPDFQVGDTVLGNLNFSEYVVVPKGQDLIKVDASQVPASYYLGVLGMPGLTAWVGLKLIGKAKAGDQVFVTAAAGAVGQVVGQLAKVYGCRVVGSAGSDEKVKLLKTEFGFDDAYNYKTEADLDKALKRHLPNGIDIYFDNVGGETLDAVFKNVNMGARIVLCGAISQYNVAEDKRYGIKNLFSAVAkAVKMEGFLVGKYTAEHMGEYATEMSGYLKEGKVKYREHVTKGIENFPSAFAGLMTGENVGKSVLRV	NLFSAVAkAVK	K283	-0.854649	2.96658
Molecular Function	0.000422712	26	86	2.29231	GO:0016627 oxidoreductase activity acting on the CH-CH group of donors	http://amigo.geneontology.org/amigo/term/GO:0016627	A9RLI4	Pp3c16_5340	ECR	Enoyl-CoA reductase	Enoyl-CoA reductase OS=Physcomitrium patens OX=3218 GN=ECR PE=2 SV=1	MGTEkNLLVQVVGRNGKEIIKGGVEVSSEATLEDLKKVIYSRNKKFYLERQRLTLPLQPGQSRPTPVDESKKLKDQLSSDQPQVVFKDLGPQVSYKILFCFEYLGPLVIYPLFYFFPQIYTYVGLPLRKVTHPVQTYALYAWCFHYAKREFETFCIHRFSHATSPLSNVYRNCAYYWLFGALIAYFVNHPLYTPVSEKQMYVGLAISIVSQLSNFYCHIILKNLRSPDGKGGYQIPYGFLFNYVTCANYTTEIWQWIGFNIATQTVAGYLFLAAAGYIMSVWALQKHKRLKKTFDGKDGRKKYPRRFVIFPPLL	GTEkNLLVQVVGR	K5	-0.349235	2.44249
Molecular Function	0.000422712	26	86	2.29231	GO:0016627 oxidoreductase activity acting on the CH-CH group of donors	http://amigo.geneontology.org/amigo/term/GO:0016627	A9RLI4	Pp3c16_5340	ECR	Enoyl-CoA reductase	Enoyl-CoA reductase OS=Physcomitrium patens OX=3218 GN=ECR PE=2 SV=1	MGTEKNLLVQVVGRNGKEIIKGGVEVSSEATLEDLkKVIYSRNKKFYLERQRLTLPLQPGQSRPTPVDESKKLKDQLSSDQPQVVFKDLGPQVSYKILFCFEYLGPLVIYPLFYFFPQIYTYVGLPLRKVTHPVQTYALYAWCFHYAKREFETFCIHRFSHATSPLSNVYRNCAYYWLFGALIAYFVNHPLYTPVSEKQMYVGLAISIVSQLSNFYCHIILKNLRSPDGKGGYQIPYGFLFNYVTCANYTTEIWQWIGFNIATQTVAGYLFLAAAGYIMSVWALQKHKRLKKTFDGKDGRKKYPRRFVIFPPLL	GGVEVSSEATLEDLkK	K36	-0.524915	3.51999
Molecular Function	0.000422712	26	86	2.29231	GO:0016627 oxidoreductase activity acting on the CH-CH group of donors	http://amigo.geneontology.org/amigo/term/GO:0016627	A0A2K1J337	Pp3c17_7790		Zeta-carotene desaturase (EC 1.3.5.6) (9,9'-di-cis-zeta-carotene desaturase)	Zeta-carotene desaturase OS=Physcomitrium patens OX=3218 GN=PHYPA_021786 PE=3 SV=1	MAGLVVQAGRCAGVASLSLASSSSSHVKGSIPAPCFAVVDRKDASSRRTGSVRVTASLQSMVSDMSRKAPKGLFPPEPEAYKGPKLKVAIIGAGLAGMSTAVELLEQGHEVDIYESRKFIGGKVGSFKDKDGNHIEMGLHVFFGCYNNLFRLLAkVGADNNLLLKDHTHTFINKGGNVGELDFRFPVGAPLHGIKAFVTTNQLEPFDKAANAVALATSPVVRALVDPEGAMRDIRDLDKVSFSDWFISHGGTRMSIKRMWDPVAYALGFIDCDNISARCMLTIFAFFATKTEASVLRMLSGSPDERLNGPIAKYIKEKGGRFHLRWGCREVLYDRTPEGETYVTGLVMTKATEKQIVKADAYVAACDVPGIHRLLPQPWREWEFFENIYKLSGVPVVTVQLRFNGWVTEMQDLESSRQLQRAAGVDNLLYSADADFSCFADLALTSPEDYYKEGEGSLIQAVLTPGDPYMPLPNEKVVKAVHEQVLRLFPSANGLEMTWSSVVKIGQSLYREAPGMDVFRPDQKTPVSNFFLSGSYTKQDYIDSMEGATLSGRQTSARINEAGQFLHDLRQKVDKTEVEASLNELTFV	LLAkVGADNNLLLK	K155	-0.343732	2.29843
Molecular Function	0.000422712	26	86	2.29231	GO:0016627 oxidoreductase activity acting on the CH-CH group of donors	http://amigo.geneontology.org/amigo/term/GO:0016627	A0A2K1J337	Pp3c17_7790		Zeta-carotene desaturase (EC 1.3.5.6) (9,9'-di-cis-zeta-carotene desaturase)	Zeta-carotene desaturase OS=Physcomitrium patens OX=3218 GN=PHYPA_021786 PE=3 SV=1	MAGLVVQAGRCAGVASLSLASSSSSHVKGSIPAPCFAVVDRKDASSRRTGSVRVTASLQSMVSDMSRKAPKGLFPPEPEAYKGPKLKVAIIGAGLAGMSTAVELLEQGHEVDIYESRKFIGGKVGSFKDKDGNHIEMGLHVFFGCYNNLFRLLAKVGADNNLLLKDHTHTFINKGGNVGELDFRFPVGAPLHGIKAFVTTNQLEPFDKAANAVALATSPVVRALVDPEGAMRDIRDLDKVSFSDWFISHGGTRMSIKRMWDPVAYALGFIDCDNISARCMLTIFAFFATKTEASVLRMLSGSPDERLNGPIAKYIKEKGGRFHLRWGCREVLYDRTPEGETYVTGLVMTKATEKQIVKADAYVAACDVPGIHRLLPQPWREWEFFENIYKLSGVPVVTVQLRFNGWVTEMQDLESSRQLQRAAGVDNLLYSADADFSCFADLALTSPEDYYKEGEGSLIQAVLTPGDPYMPLPNEKVVKAVHEQVLRLFPSANGLEMTWSSVVKIGQSLYREAPGMDVFRPDQKTPVSNFFLSGSYTKQDYIDSMEGATLSGRQTSARINEAGQFLHDLRQKVDkTEVEASLNELTFV	QKVDkTEVEASLNELTFV	K575	-0.603841	2.35853
Molecular Function	0.000422712	26	86	2.29231	GO:0016627 oxidoreductase activity acting on the CH-CH group of donors	http://amigo.geneontology.org/amigo/term/GO:0016627	A0A2K1J1Y7	Pp3c18_21710		Acyl-CoA dehydrogenase family member 11	Uncharacterized protein OS=Physcomitrium patens OX=3218 GN=PHYPA_023438 PE=3 SV=1	MAKNTMTMVVPVDSAHRLDEGRLLSYLQTHVKGFLPPPASLKISQFGHGQSNPTYLLQVELNRCVQRYVLRKKPPGQILQSAHAIEREYQVLFALGEGKTKVPVPCVYCLCTDSTVIGTPFYVMEHLEGRLFVDATLPGMDPKERRAIYGEMARVLAAIHAADVDAIGLSRYGRKDNYCkRQVERWTAQYHQSTGKGKPDPDPNMLEVIQWLRENIPAEDGTAGSKTGIVHGDYRLDNLIFHPSEPRVIGVLDWELSTLGNQMSDAAYNCLPYVIDSDELPGKNIGFSKQLVDGIPSLPEYVAEYCSAADVSWPANTWNFYTVLSLFRYAAICAGVFLRMLQGNASGGKRAEDAGKMALFFAATALRLAKRGPILPPRPPSASLELPARSTGPDSSSQNLLGFAPSARVQELRKRLISFMERHIYPSENELNDLMYSNARWTIHPTEERLKKLAKSEGLWNLWIPADSAALASDLMSETEKAMRSKDSADRLVGAGLSNLEYAHLCEILGRSMWAPQILNCNAPDTGNMEVLLRYGNSEQQRKWLRPLLEGEIRSGFAMTEPNVASSDATNIECSMVREGDEYIINGHKWWTSGAMDPRCQLLIVMGKTNPNAAMHKQQSMILVDINTPGVKIVRPLLVFGFDDAPHGHAEVKFENVRVPVTNLLLGEGRGFEIAQGRLGPGRLHHCMRLVGAAERGMDSMVKRATQRKAFGKTLSQQGSFAHMLAKSRLDIEQTRLLVLNAAHQLDLYGNKVAKGAIAMAKVAAPNAALRVLDNAIQVHGGGGVSSDFPLSHLWASARTLRLADGPDEVHLGTIAKLELQRVSKL	KDNYCkR	K180	-0.242977	1.73283
Molecular Function	0.000422712	26	86	2.29231	GO:0016627 oxidoreductase activity acting on the CH-CH group of donors	http://amigo.geneontology.org/amigo/term/GO:0016627	A9U1T8	Pp3c18_5520		geranylgeranyl diphosphate reductase (EC 1.3.1.83) (Geranylgeranyl reductase)	Geranylgeranyl reductase OS=Physcomitrium patens OX=3218 GN=PHYPA_022770 PE=3 SV=1	MASLQAVITASPASFAASSRAVSSHSETAAVLVPCASISSRGVSTSCLGFVASSGRNASLKSFEGLRGLNASGPTSAVESLKAERRSNVVEEAGYQPLRVYAARGSKKIEGRKLRVAVVGGGPAGGCAAETLAKGGIETFLIERKLDNAKPCGGAIPLCMVGEFDLPPEIIDRKVTKMKMISPSNVAVDVGKTLNDDEYIGMVRREVLDSFLRERAQkNGASIINGLFLRMEVPKDNDSPYRLHYTNFDGSSKIGTPAVLEVDAVIGADGANSRVAKDIDAGEYDYAIAFQERIKIPEDKMEYYENLAEMYVGDDVSPDFYGWVFPKCDHVAVGTGTVINKPAIKKYQTATRNRAKDKIAGGKIIRVEAHPIPEHPRPRRASDRVALVGDAAGYVTKCSGEGIYFAAKSGRMCAEAIVEGSANGTRMIDESDLRTYLDKWDKKYWATYKVLDILQKVFYRSNPAREAFVEMCADDYVQKMTFDSYLYKVVVPGNPLDDLKLAVNTIGSLIRANALRKESEKMTV	AQkNGASIINGLFLR	K218	-0.345564	1.63827
Molecular Function	0.000422712	26	86	2.29231	GO:0016627 oxidoreductase activity acting on the CH-CH group of donors	http://amigo.geneontology.org/amigo/term/GO:0016627	A9RPK3	Pp3c19_14000		geranylgeranyl diphosphate reductase (EC 1.3.1.83) (Geranylgeranyl reductase)	Geranylgeranyl reductase OS=Physcomitrium patens OX=3218 GN=PHYPA_024098 PE=3 SV=1	MASLQVALTASTSSFACTSRAAAAASSSYGESVPALAPRASSNARSAGFVVATGRVSLRAFEGLRGLSGGLVASPVESLKVARSSSGGDDAGYQPLRVYAARGSKKIEGRKLRVAVVGGGPAGGCAAETLAKGGIETFLIERKLDNAKPCGGAIPLCMVGEFDLPPEIIDRKVTKMKMISPSNVAVDVGKTLNDDEYIGMVRREVLDSFLRERAVkNGATIINGLFLRMDVPKDENTPYKLHYTNFDGASKVGTPGVLEVDAVIGADGANSRVAKDIDAGEYDYAIAFQERIKIPDDKMEYYENLAEMYVGDDVSPDFYGWVFPKCDHVAVGTGTVINKPAIKKYQTATRNRAKDKIAGGKIIRVEAHPIPEHPRPRRASNRVALIGDAAGYVTKCSGEGIYFAAKSGRMCAEAIVEGSANGTRMVDESDLRTYLEKWDKKYWATYKVLDILQKVFYRSNPAREAFVEMCADDYVQKMTFDSYLYKVVVPGNPLDDIKLAINTIGSLIRANALRKESEKMTV	AVkNGATIINGLFLR	K216	-0.883635	5.18243
Molecular Function	0.000422712	26	86	2.29231	GO:0016627 oxidoreductase activity acting on the CH-CH group of donors	http://amigo.geneontology.org/amigo/term/GO:0016627	A9RPK3	Pp3c19_14000		geranylgeranyl diphosphate reductase (EC 1.3.1.83) (Geranylgeranyl reductase)	Geranylgeranyl reductase OS=Physcomitrium patens OX=3218 GN=PHYPA_024098 PE=3 SV=1	MASLQVALTASTSSFACTSRAAAAASSSYGESVPALAPRASSNARSAGFVVATGRVSLRAFEGLRGLSGGLVASPVESLKVARSSSGGDDAGYQPLRVYAARGSKKIEGRKLRVAVVGGGPAGGCAAETLAKGGIETFLIERKLDNAKPCGGAIPLCMVGEFDLPPEIIDRKVTKMKMISPSNVAVDVGKTLNDDEYIGMVRREVLDSFLRERAVKNGATIINGLFLRMDVPKDENTPYKLHYTNFDGASKVGTPGVLEVDAVIGADGANSRVAKDIDAGEYDYAIAFQERIKIPDDKMEYYENLAEMYVGDDVSPDFYGWVFPKCDHVAVGTGTVINKPAIKKYQTATRNRAKDKIAGGKIIRVEAHPIPEHPRPRRASNRVALIGDAAGYVTKCSGEGIYFAAKSGRMCAEAIVEGSANGTRMVDESDLRTYLEkWDKKYWATYKVLDILQKVFYRSNPAREAFVEMCADDYVQKMTFDSYLYKVVVPGNPLDDIKLAINTIGSLIRANALRKESEKMTV	TYLEkWDK	K437	-0.471929	2.01457
Molecular Function	0.000422712	26	86	2.29231	GO:0016627 oxidoreductase activity acting on the CH-CH group of donors	http://amigo.geneontology.org/amigo/term/GO:0016627	A0A2K1IRR3	Pp3c21_12310		Phytoene dehydrogenase (EC 1.3.5.5)	15-cis-phytoene desaturase, chloroplastic/chromoplastic OS=Physcomitrium patens OX=3218 GN=PHYPA_026089 PE=3 SV=1	MAAMTTGLAVATSLTSKPRDVSFSGLRHVRIATTSLSTAPSRVAQSSYQPLKVVAVDYPRPDIDNTTGFLEAAALSAYMRDSPRPEKPLRVVIAGAGLAGLSTAKYIADAGHIPILLEARDVLGGKVAAWKDKDGDWYETGLHIFFGAYPNMQNLFGELGINDRLQWKEHSMIFAMPNKPGEFSRFDFPEIPAPLNGIWAILKNNEMLTFPEKVRFAIGLLPAIVGGQSYVEAQDSLTVREWMLKQGVPERVNDEVFIAMSKALNFIDPDDLSMQCVLIALNRFLQETHGSKMAFLDGAPPERLCKPIVEHFSALGGEVRLNARLKEIVLNEDNTVKHYLLSDGTTVEGDVYVSAMPVDIVKLIIPNQWKPIPYFKKMDKLVGVPVINVHIWFDRKLKATYDHLLFSRSPLLSVYADMSTTCKEYYDPDKSMLELVFAPADKWISKSDQEIVDATMEELAKLFPNEIAADQSKAKILKYHVVKTPRSVYKTVPDCEPCRPLQRSPIPKFYMAGDFTKQKYLASMEGAVLSGKFCAQSIVQDFkAGKLKAGGEKEAVLVSQ	FCAQSIVQDFk	K543	-0.473931	2.52288
Molecular Function	0.000422712	26	86	2.29231	GO:0016627 oxidoreductase activity acting on the CH-CH group of donors	http://amigo.geneontology.org/amigo/term/GO:0016627	A9SP49	Pp3c22_17810		geranylgeranyl diphosphate reductase (EC 1.3.1.83) (Geranylgeranyl reductase)	Geranylgeranyl reductase OS=Physcomitrium patens OX=3218 GN=PHYPA_027287 PE=3 SV=1	MATLQAAVAPSAASFASSTRAVVPNGECVSALAPRGSQCSRGLGRAASSGRSISLKSFDGLRGLNGGGLVSAVEALRSERSVVEEGVGYQPLRVYAARGSKKIEGRKLRVAVVGGGPAGGCAAETLAMGGIETFLIERKLDNAKPCGGAIPLCMVGEFDLPPEIIDRKVTKMKMISPSNVAVDVGKTLNDDEYIGMVRREVLDSFLRERAQKNGATIINGLFLRMEVPKDNDSPYKLHYTNFDGSSKVGTPAVLEVDAVIGADGANSRVAKDIDAGEYDYAIAFQERIKIPADKMEYYENLAEMYVGDDVSPDFYGWVFPKCDHVAVGTGTVINKPSIKKYQTATRNRAKDKIAGGKIIRVEAHPIPEHPRPRRVSSRVALVGDAAGYVTKCSGEGIYFAAKSGRMCAEAIVEGSANGTRMVDESDLRVYLDkWDKKYWATYKVLDILQKVFYRSNPAREAFVEMCADDYVQKMTFDSYLYKVVVPGNPLDDIKLAVNTIGSLIRANALRKESEKMTV	VYLDkWDK	K433	-0.358454	2.22403
Molecular Function	0.000422712	26	86	2.29231	GO:0016627 oxidoreductase activity acting on the CH-CH group of donors	http://amigo.geneontology.org/amigo/term/GO:0016627	A0A2K1IM77	Pp3c22_4180		Acyl-CoA dehydrogenase family member 11	Uncharacterized protein OS=Physcomitrium patens OX=3218 GN=PHYPA_026696 PE=3 SV=1	MFIVFLSTILVNSNWTLSSSMAKSTSDIVVPVHSAHRLDEGRLLSYLQANVKGFLHPPAFFQLFQFGHGQSNPTYLVQVELHGTVQRYVLRKKPPGHILQSAHAVEREYLILSALGEGKTNVPVPRVYCLCTDSTVIGTPFYVMEHLEGRLFVNPTLPDVDPKERRAIYVAMARVLAAIHSVDVDAIGLGQYGRKENYCkRQIERWAAQYHLSTGEGKLDPDPNMMELIQWLRENIPSEDGYPGSRTGIVHGDFRLDNLIFHPTENRVIGVLDWELSTLGNQMSDAAYNCVPYVINNNQSPAKGFGFDEPLTEGIPTLQEYLAEYCSATGVPWPADTWNFYTALSLFRSAAIYAGVYLRMLQGNASGGQRAEVAGKMALFFAAVALRLVKQGPMLQSLPPHSAPESSGAESSHHKSLGFSPSARVQKLRERLLLFMEKHIYPSEKELSDLMYSSNDRWTIHPTEERLKKLAKSEGLWNLWIPADSAALASNLLSEDEKVSRSKDAADRLVGAGLSNLEYAHLCEILGRSMWAPQMFNCNAPDTGNMEVLLRYGNPEQQRQWLKPLLEGKIRSGFAMTEPNVASSDATNIECSIVREAEEYVINGHKWWTSGAMDPRCQLLIVMGKTNPNAALHKQQSMVLVDIKTPGIKIVRPLLVFGFDDAPHGHAEIKFENVRVPISNLLLGEGRGFEIAQGRLGPGRLHHCMRLVGAAERGMDLMVKRANQRKAFGKTLAQHGSFAQMLAQSRLDIEQTRLLVLNAAHQLDLYGNKVAKGAIAMAKVAAPSTTLRVLDNAIQVHGGAGVSSDFPLSHLWASARTLRLADGPDEVHLGTIAKLELQRVAKL	KENYCkR	K200	-0.279284	2.19044
Molecular Function	0.000422712	26	86	2.29231	GO:0016627 oxidoreductase activity acting on the CH-CH group of donors	http://amigo.geneontology.org/amigo/term/GO:0016627	A0A2K1KVP7	Pp3c3_23410		Enoyl reductase (ER) domain-containing protein	PKS_ER domain-containing protein OS=Physcomitrium patens OX=3218 GN=PHYPA_004848 PE=4 SV=1	MALHMHNMIHSVTLQYPSSVVAFPVSLGHHALVLRSRSGLQRFRVSKVALSSLRVSPALPFGGISLRDCGRSVGGFGGSSPVKRVREFQAMAVPKVHKAWVYHELGPAKDVLKFEEVAVPEVKPNQVLIKVKAAAINPVDNKRRTGYLGDkDSPLPIVPGYDCAGVVVKLGDQASKFEVDDEVYGMTSEIPVVHPKQWGTLASYTACEDKFLALKPKNLSFEEAASLPLAILTATEGLQKAGCEEGKTVLVLGGSGGVGTHVIQVAKHVLKAAHVTTTGSSKKTEFLKNLGADEVLDYHSTDYTQKPERYDVVYDTVGEGPTKGVKVLKDGGVLVSILTKDPAFRHVVQSKAEVLEMLNPYLESGAVKPIIDPEGRFKFSEVVQAYEYLEAGHATGKVTISPIE	TGYLGDkDSPLPIVPGYDCAGVVVK	K151	-0.675765	2.90309
Molecular Function	0.000422712	26	86	2.29231	GO:0016627 oxidoreductase activity acting on the CH-CH group of donors	http://amigo.geneontology.org/amigo/term/GO:0016627	A0A2K1KVP7	Pp3c3_23410		Enoyl reductase (ER) domain-containing protein	PKS_ER domain-containing protein OS=Physcomitrium patens OX=3218 GN=PHYPA_004848 PE=4 SV=1	MALHMHNMIHSVTLQYPSSVVAFPVSLGHHALVLRSRSGLQRFRVSKVALSSLRVSPALPFGGISLRDCGRSVGGFGGSSPVKRVREFQAMAVPKVHKAWVYHELGPAKDVLKFEEVAVPEVKPNQVLIKVKAAAINPVDNKRRTGYLGDKDSPLPIVPGYDCAGVVVKLGDQASKFEVDDEVYGMTSEIPVVHPKQWGTLASYTACEDKFLALKPKNLSFEEAASLPLAILTATEGLQKAGCEEGKTVLVLGGSGGVGTHVIQVAKHVLKAAHVTTTGSSkKTEFLKNLGADEVLDYHSTDYTQKPERYDVVYDTVGEGPTKGVKVLKDGGVLVSILTKDPAFRHVVQSKAEVLEMLNPYLESGAVKPIIDPEGRFKFSEVVQAYEYLEAGHATGKVTISPIE	AAHVTTTGSSkK	K282	-0.541618	2.82391
Molecular Function	0.000422712	26	86	2.29231	GO:0016627 oxidoreductase activity acting on the CH-CH group of donors	http://amigo.geneontology.org/amigo/term/GO:0016627	Q75WT5	Pp3c4_8470	PpPOR2	NADPH-protochlorophyllide oxidoreductase (EC 1.3.1.33)	NADPH-protochlorophyllide oxidoreductase OS=Physcomitrium patens OX=3218 GN=PpPOR2 PE=2 SV=1	MATCVAAAVSSSLTALTSERATTGITASVQSSAFVGIKVSVCKDASALLKAVNAGTSRQPLVEPVRAQSVAAPASTNASTSSKKTDTKSTVIITGASSGLGLATAKVLADSGEWHVIMACRDFLKAERAAKSVGMPKENYTVMHCDLSSLNSVKQFVDNFRRSGRPLDVLVCNAAVYLPTAkEPRYTADGFELSVGTNHLGHFLLANLLMEDIQHKENNNSRRVIIVGSITGNTNTVAGNVPPKANLGDLRGLAGGLDGVRSSVMIDGGEFDGAKAYKDSKVCNMLTMQEMHRRFHEKTGVTFASLYPGCIATTGLFREHYSLFRTLFPPFQKYITKGYVSEEESGRRLAQVVSDPSMNKSGVYWSWNNQSGSFENELSQEASDAEKAKKLWEVSEKLVGLA	SGRPLDVLVCNAAVYLPTAkEPR	K182	-0.621488	4.33442
Molecular Function	0.000422712	26	86	2.29231	GO:0016627 oxidoreductase activity acting on the CH-CH group of donors	http://amigo.geneontology.org/amigo/term/GO:0016627	Q75WT5	Pp3c4_8470	PpPOR2	NADPH-protochlorophyllide oxidoreductase (EC 1.3.1.33)	NADPH-protochlorophyllide oxidoreductase OS=Physcomitrium patens OX=3218 GN=PpPOR2 PE=2 SV=1	MATCVAAAVSSSLTALTSERATTGITASVQSSAFVGIKVSVCKDASALLKAVNAGTSRQPLVEPVRAQSVAAPASTNASTSSKKTDTKSTVIITGASSGLGLATAKVLADSGEWHVIMACRDFLKAERAAKSVGMPKENYTVMHCDLSSLNSVKQFVDNFRRSGRPLDVLVCNAAVYLPTAKEPRYTADGFELSVGTNHLGHFLLANLLMEDIQHKENNNSRRVIIVGSITGNTNTVAGNVPPKANLGDLRGLAGGLDGVRSSVMIDGGEFDGAKAYKDSKVCNMLTMQEMHRRFHEKTGVTFASLYPGCIATTGLFREHYSLFRTLFPPFQKYITKGYVSEEESGRRLAQVVSDPSMNKSGVYWSWNNQSGSFENELSQEASDAEKAKkLWEVSEKLVGLA	kLWEVSEK	K390	-0.33825	2.39686
Molecular Function	0.000422712	26	86	2.29231	GO:0016627 oxidoreductase activity acting on the CH-CH group of donors	http://amigo.geneontology.org/amigo/term/GO:0016627	A9S7D3	Pp3c6_24400		3-oxo-5-alpha-steroid 4-dehydrogenase C-terminal domain-containing protein	Predicted protein OS=Physcomitrium patens OX=3218 GN=PHYPA_009418 PE=3 SV=1	MAAPWGLFPQPDSGILSVVPLVILGIGILMMLSELTGNQLQYSKFATGNDSkTRTLSGKTGMFLNYLPSGVVASVLVAYMLGVLPMLPSLLQSCGASSAASLIEQAVSNDSDNRLLLVALALSLLFDKRLLEVLFVQKFSGTTTANTVAFITNAYFSNTIILLYAQLWVTAQGFAAPTPNLKWPGLALFLVAITGNGYHHWLLANLRKGSNMGYMAPQGGLFGVFVCPHYVCEILSFVGIALISQTLVACSLAALVSFYLTSRSASTKKWYLKKIDGFPKERCVLIPGVW	FATGNDSkTR	K52	-0.76366	3.36552
Molecular Function	0.000422712	26	86	2.29231	GO:0016627 oxidoreductase activity acting on the CH-CH group of donors	http://amigo.geneontology.org/amigo/term/GO:0016627	A0A2K1KCY1	Pp3c7_23980		Enoyl reductase (ER) domain-containing protein	PKS_ER domain-containing protein OS=Physcomitrium patens OX=3218 GN=PHYPA_010786 PE=4 SV=1	MACAGAAVVNVAAFQQCKQFGIASSTPVGSDRRVPTILRALNSSSLGKQGVGSRSSYLGTQVQETQHMQSTRKGAGIGGSARAAIYIDNEIYTEEAETQGSVTSLPTTQKGWTYSEYGSKDVLKFEDIPMPEVKPDEVLVKVQAAALNPVDSKRMSGKFKNTDSELPHVPGYDVAGVVVKVGSDVTkFKEGDEVYADVSEAPLNNPRQVGSLAQFTAVEEKLLVIKPANLSFAEAASLPLAVLTAQEALDRAGLTEGQTIFINGGAGGVGSLAIQLAKNVYGASQVTTTASTGKLEFVKSLGADKVIDYKNEKFEEVSEKYDVVLDCVGECAKCVKIVKEGGAVIALTGALEPPGVRFVVTSNGESLARLTPYLESGKVKPIIDPKGPFKFSELVEAFEYLDTGRATGKIVVAPIE	VGSDVTkFK	K187	-0.533242	3.15614
Molecular Function	0.000422712	26	86	2.29231	GO:0016627 oxidoreductase activity acting on the CH-CH group of donors	http://amigo.geneontology.org/amigo/term/GO:0016627	A0A2K1KCY1	Pp3c7_23980		Enoyl reductase (ER) domain-containing protein	PKS_ER domain-containing protein OS=Physcomitrium patens OX=3218 GN=PHYPA_010786 PE=4 SV=1	MACAGAAVVNVAAFQQCKQFGIASSTPVGSDRRVPTILRALNSSSLGKQGVGSRSSYLGTQVQETQHMQSTRKGAGIGGSARAAIYIDNEIYTEEAETQGSVTSLPTTQKGWTYSEYGSKDVLKFEDIPMPEVKPDEVLVKVQAAALNPVDSKRMSGKFKNTDSELPHVPGYDVAGVVVKVGSDVTKFKEGDEVYADVSEAPLNNPRQVGSLAQFTAVEEKLLVIKPANLSFAEAASLPLAVLTAQEALDRAGLTEGQTIFINGGAGGVGSLAIQLAKNVYGASQVTTTASTGkLEFVKSLGADKVIDYKNEKFEEVSEKYDVVLDCVGECAKCVKIVKEGGAVIALTGALEPPGVRFVVTSNGESLARLTPYLESGKVKPIIDPKGPFKFSELVEAFEYLDTGRATGKIVVAPIE	NVYGASQVTTTASTGkLEFVK	K294	-0.617056	2.92082
Molecular Function	0.000422712	26	86	2.29231	GO:0016627 oxidoreductase activity acting on the CH-CH group of donors	http://amigo.geneontology.org/amigo/term/GO:0016627	A0A2K1KCY1	Pp3c7_23980		Enoyl reductase (ER) domain-containing protein	PKS_ER domain-containing protein OS=Physcomitrium patens OX=3218 GN=PHYPA_010786 PE=4 SV=1	MACAGAAVVNVAAFQQCKQFGIASSTPVGSDRRVPTILRALNSSSLGKQGVGSRSSYLGTQVQETQHMQSTRKGAGIGGSARAAIYIDNEIYTEEAETQGSVTSLPTTQKGWTYSEYGSKDVLKFEDIPMPEVKPDEVLVKVQAAALNPVDSKRMSGKFKNTDSELPHVPGYDVAGVVVKVGSDVTKFKEGDEVYADVSEAPLNNPRQVGSLAQFTAVEEKLLVIKPANLSFAEAASLPLAVLTAQEALDRAGLTEGQTIFINGGAGGVGSLAIQLAKNVYGASQVTTTASTGKLEFVkSLGADKVIDYKNEKFEEVSEKYDVVLDCVGECAKCVKIVKEGGAVIALTGALEPPGVRFVVTSNGESLARLTPYLESGKVKPIIDPKGPFKFSELVEAFEYLDTGRATGKIVVAPIE	LEFVkSLGADK	K299	-0.883635	5.59346
Molecular Function	0.000422712	26	86	2.29231	GO:0016627 oxidoreductase activity acting on the CH-CH group of donors	http://amigo.geneontology.org/amigo/term/GO:0016627	A0A2K1KCY1	Pp3c7_23980		Enoyl reductase (ER) domain-containing protein	PKS_ER domain-containing protein OS=Physcomitrium patens OX=3218 GN=PHYPA_010786 PE=4 SV=1	MACAGAAVVNVAAFQQCKQFGIASSTPVGSDRRVPTILRALNSSSLGKQGVGSRSSYLGTQVQETQHMQSTRKGAGIGGSARAAIYIDNEIYTEEAETQGSVTSLPTTQKGWTYSEYGSKDVLKFEDIPMPEVKPDEVLVKVQAAALNPVDSKRMSGKFKNTDSELPHVPGYDVAGVVVKVGSDVTKFKEGDEVYADVSEAPLNNPRQVGSLAQFTAVEEKLLVIKPANLSFAEAASLPLAVLTAQEALDRAGLTEGQTIFINGGAGGVGSLAIQLAKNVYGASQVTTTASTGKLEFVKSLGADkVIDYKNEKFEEVSEKYDVVLDCVGECAKCVKIVKEGGAVIALTGALEPPGVRFVVTSNGESLARLTPYLESGKVKPIIDPKGPFKFSELVEAFEYLDTGRATGKIVVAPIE	SLGADkVIDYK	K305	-0.498179	3.01055
Molecular Function	0.000422712	26	86	2.29231	GO:0016627 oxidoreductase activity acting on the CH-CH group of donors	http://amigo.geneontology.org/amigo/term/GO:0016627	A0A2K1KCY1	Pp3c7_23980		Enoyl reductase (ER) domain-containing protein	PKS_ER domain-containing protein OS=Physcomitrium patens OX=3218 GN=PHYPA_010786 PE=4 SV=1	MACAGAAVVNVAAFQQCKQFGIASSTPVGSDRRVPTILRALNSSSLGKQGVGSRSSYLGTQVQETQHMQSTRKGAGIGGSARAAIYIDNEIYTEEAETQGSVTSLPTTQKGWTYSEYGSKDVLKFEDIPMPEVKPDEVLVKVQAAALNPVDSKRMSGKFKNTDSELPHVPGYDVAGVVVKVGSDVTKFKEGDEVYADVSEAPLNNPRQVGSLAQFTAVEEKLLVIKPANLSFAEAASLPLAVLTAQEALDRAGLTEGQTIFINGGAGGVGSLAIQLAKNVYGASQVTTTASTGKLEFVKSLGADKVIDYKNEKFEEVSEKYDVVLDCVGECAKCVKIVKEGGAVIALTGALEPPGVRFVVTSNGESLARLTPYLESGkVKPIIDPKGPFKFSELVEAFEYLDTGRATGKIVVAPIE	LTPYLESGk	K378	-0.307573	1.77728
Molecular Function	0.000422712	26	86	2.29231	GO:0016627 oxidoreductase activity acting on the CH-CH group of donors	http://amigo.geneontology.org/amigo/term/GO:0016627	A9SY59	Pp3c7_3620		Divinyl chlorophyllide a 8-vinyl-reductase, chloroplastic (EC 1.3.1.75)	Predicted protein OS=Physcomitrium patens OX=3218 GN=PHYPA_009864 PE=4 SV=1	MSLSLVSARATSSLLPGAVSSAPCSHGFSQVSSIGFLSLQHSHISFRESSGLLGFQLPSLKISRELETPLVRQICRAALAPEVEAAVSKQSWRSKEPKDTTVMIVGATGYIGKFVVREMVNRGYNVIAVAREkSGIGGKVDAEQTIRDFPGSTVVFADVSDTDSITSALQSPNINVDVVISCLASRTGGKKDSWKIDYQATRNSLDAGVARGASHFVLLSAICVQKPLLEFQKAKLKFEDELVNYGNGLTYSIVRPTAFFKSLGGQVQSVQGGGPYVMFGDGKLCACKPISEADLASFISDCVSDVEKVNQMLPIGGPGKALTPLEQGEMLFKIVGKEPKFIKVPIGIMDFVIGVLDNLSKVFPNLEDAAEFGKIGRYYAAESMLVLDPVTQKYDADATPGYGSDTLEAFFDRCVREGMAGQELGDQAVFKS	EkSGIGGK	K133	-0.375197	2.88606
Molecular Function	0.000422712	26	86	2.29231	GO:0016627 oxidoreductase activity acting on the CH-CH group of donors	http://amigo.geneontology.org/amigo/term/GO:0016627	A9SY59	Pp3c7_3620		Divinyl chlorophyllide a 8-vinyl-reductase, chloroplastic (EC 1.3.1.75)	Predicted protein OS=Physcomitrium patens OX=3218 GN=PHYPA_009864 PE=4 SV=1	MSLSLVSARATSSLLPGAVSSAPCSHGFSQVSSIGFLSLQHSHISFRESSGLLGFQLPSLKISRELETPLVRQICRAALAPEVEAAVSKQSWRSKEPKDTTVMIVGATGYIGKFVVREMVNRGYNVIAVAREKSGIGGKVDAEQTIRDFPGSTVVFADVSDTDSITSALQSPNINVDVVISCLASRTGGKKDSWkIDYQATRNSLDAGVARGASHFVLLSAICVQKPLLEFQKAKLKFEDELVNYGNGLTYSIVRPTAFFKSLGGQVQSVQGGGPYVMFGDGKLCACKPISEADLASFISDCVSDVEKVNQMLPIGGPGKALTPLEQGEMLFKIVGKEPKFIKVPIGIMDFVIGVLDNLSKVFPNLEDAAEFGKIGRYYAAESMLVLDPVTQKYDADATPGYGSDTLEAFFDRCVREGMAGQELGDQAVFKS	DSWkIDYQATR	K195	-0.28279	2.1209
Molecular Function	0.000422712	26	86	2.29231	GO:0016627 oxidoreductase activity acting on the CH-CH group of donors	http://amigo.geneontology.org/amigo/term/GO:0016627	A0A2K1K2V8	Pp3c9_11740		Uncharacterized protein	Uncharacterized protein OS=Physcomitrium patens OX=3218 GN=PHYPA_012580 PE=3 SV=1	MATMSMRVAAAAAAAAAVSSPAKSSTVHRLGSRQMVGEFRGARGLGMAAVIAPGARMLWRSEEQRKVLKAVNGVRAMASANGVPAPSGLPIDLRGKRAFIAGVADDQGFGWAIAKALAAAGAEILVGTWVPALNIFETSLRRGKFDESRQLPTGGLLEIAKVYPLDAVFDTPEDVPEDIKNNKRYAGSTAWTVQECAEAVKADFGSIDILVHSLANGPEVTKPLMETSRKGYLAAVSASTYSYVSLLKYFAPIMNPGGSALSLTYLASEKIIPGYGGGMSSAKAALESDTRVLAFEAGRKYGIRVNTISAGPLkSRAAKAIGFIDDMINYSSANAPLQKELEADDVGHAAAFLSSPLASAVTGTLLYVDNGLHAMGLAVDSPCVAKAATPATL	VNTISAGPLkSR	K314	-0.284546	2.31069
Molecular Function	4.36562e-05	33	163	2.2708	GO:0016209 antioxidant activity	http://amigo.geneontology.org/amigo/term/GO:0016209	A0A2K1JX47	Pp3c10_380		thioredoxin-dependent peroxiredoxin (EC 1.11.1.24) (Thioredoxin peroxidase) (Thioredoxin-dependent peroxiredoxin Q)	Thioredoxin-dependent peroxiredoxin OS=Physcomitrium patens OX=3218 GN=PHYPA_013232 PE=4 SV=1	MATSASCSLAIAAAGAANTSQPTRNHGTARPVASATFVNSELFSSKAGLSARVAGASFHVKSRHTSPLTICKISKGDIVPPVGLkDEEGKLVNLDKFRGKPLVLYFYPADESPACTRQACSFRDSYEKFKKAGAEVVGVSGDTPESHKAFKAKYRLPFTLLSDDGNKLRKDWGVPSDLFGALAGRQTYVIDKDGKVQFIFNNQFEPEKHIAETLNFLKG	GDIVPPVGLkDEEGK	K85	-0.597278	2.59007
Molecular Function	4.36562e-05	33	163	2.2708	GO:0016209 antioxidant activity	http://amigo.geneontology.org/amigo/term/GO:0016209	A0A2K1JX47	Pp3c10_380		thioredoxin-dependent peroxiredoxin (EC 1.11.1.24) (Thioredoxin peroxidase) (Thioredoxin-dependent peroxiredoxin Q)	Thioredoxin-dependent peroxiredoxin OS=Physcomitrium patens OX=3218 GN=PHYPA_013232 PE=4 SV=1	MATSASCSLAIAAAGAANTSQPTRNHGTARPVASATFVNSELFSSKAGLSARVAGASFHVKSRHTSPLTICKISKGDIVPPVGLKDEEGKLVNLDKFRGKPLVLYFYPADESPACTRQACSFRDSYEKFKKAGAEVVGVSGDTPESHKAFKAKYRLPFTLLSDDGNKLRkDWGVPSDLFGALAGRQTYVIDKDGKVQFIFNNQFEPEKHIAETLNFLKG	kDWGVPSDLFGALAGR	K170	-0.365871	1.6216
Molecular Function	4.36562e-05	33	163	2.2708	GO:0016209 antioxidant activity	http://amigo.geneontology.org/amigo/term/GO:0016209	A0A2K1JX47	Pp3c10_380		thioredoxin-dependent peroxiredoxin (EC 1.11.1.24) (Thioredoxin peroxidase) (Thioredoxin-dependent peroxiredoxin Q)	Thioredoxin-dependent peroxiredoxin OS=Physcomitrium patens OX=3218 GN=PHYPA_013232 PE=4 SV=1	MATSASCSLAIAAAGAANTSQPTRNHGTARPVASATFVNSELFSSKAGLSARVAGASFHVKSRHTSPLTICKISKGDIVPPVGLKDEEGKLVNLDKFRGKPLVLYFYPADESPACTRQACSFRDSYEKFKKAGAEVVGVSGDTPESHKAFKAKYRLPFTLLSDDGNKLRKDWGVPSDLFGALAGRQTYVIDkDGKVQFIFNNQFEPEKHIAETLNFLKG	QTYVIDkDGK	K192	-0.639355	2.31605
Molecular Function	4.36562e-05	33	163	2.2708	GO:0016209 antioxidant activity	http://amigo.geneontology.org/amigo/term/GO:0016209	A9RW02	Pp3c11_23160		Glutaredoxin-dependent peroxiredoxin (EC 1.11.1.25)	Glutaredoxin-dependent peroxiredoxin OS=Physcomitrium patens OX=3218 GN=PHYPA_015439 PE=3 SV=1	MAAFMVRQRGQGLWKNAMAMGQQYMQLRQMGSAAKKIDLESDVALQEARTWDEGVSTkFSTTPVSEIFKGKKVAIFGLPGAFTGVCSQKHVPSFLNNSDKLKSKGIDSIVCVSVNDPYTMNAWAEKLGAKDKIKFYGDFDGKFHKSLGLDLDLSGALLGPRSQRYAAVVEDGKIKQLNVEEVPSDFKVSDAETLLKGL	TWDEGVSTkFSTTPVSEIFK	K58	-0.422752	2.45717
Molecular Function	4.36562e-05	33	163	2.2708	GO:0016209 antioxidant activity	http://amigo.geneontology.org/amigo/term/GO:0016209	A9RW02	Pp3c11_23160		Glutaredoxin-dependent peroxiredoxin (EC 1.11.1.25)	Glutaredoxin-dependent peroxiredoxin OS=Physcomitrium patens OX=3218 GN=PHYPA_015439 PE=3 SV=1	MAAFMVRQRGQGLWKNAMAMGQQYMQLRQMGSAAKKIDLESDVALQEARTWDEGVSTKFSTTPVSEIFkGKKVAIFGLPGAFTGVCSQKHVPSFLNNSDKLKSKGIDSIVCVSVNDPYTMNAWAEKLGAKDKIKFYGDFDGKFHKSLGLDLDLSGALLGPRSQRYAAVVEDGKIKQLNVEEVPSDFKVSDAETLLKGL	FSTTPVSEIFkGK	K69	-0.741783	5.23807
Molecular Function	4.36562e-05	33	163	2.2708	GO:0016209 antioxidant activity	http://amigo.geneontology.org/amigo/term/GO:0016209	A9RW02	Pp3c11_23160		Glutaredoxin-dependent peroxiredoxin (EC 1.11.1.25)	Glutaredoxin-dependent peroxiredoxin OS=Physcomitrium patens OX=3218 GN=PHYPA_015439 PE=3 SV=1	MAAFMVRQRGQGLWKNAMAMGQQYMQLRQMGSAAKKIDLESDVALQEARTWDEGVSTKFSTTPVSEIFKGKKVAIFGLPGAFTGVCSQKHVPSFLNNSDKLKSKGIDSIVCVSVNDPYTMNAWAEKLGAKDKIkFYGDFDGKFHKSLGLDLDLSGALLGPRSQRYAAVVEDGKIKQLNVEEVPSDFKVSDAETLLKGL	IkFYGDFDGK	K134	-0.682696	3.56543
Molecular Function	4.36562e-05	33	163	2.2708	GO:0016209 antioxidant activity	http://amigo.geneontology.org/amigo/term/GO:0016209	A9RW02	Pp3c11_23160		Glutaredoxin-dependent peroxiredoxin (EC 1.11.1.25)	Glutaredoxin-dependent peroxiredoxin OS=Physcomitrium patens OX=3218 GN=PHYPA_015439 PE=3 SV=1	MAAFMVRQRGQGLWKNAMAMGQQYMQLRQMGSAAKKIDLESDVALQEARTWDEGVSTKFSTTPVSEIFKGKKVAIFGLPGAFTGVCSQKHVPSFLNNSDKLKSKGIDSIVCVSVNDPYTMNAWAEKLGAKDKIKFYGDFDGKFHKSLGLDLDLSGALLGPRSQRYAAVVEDGKIKQLNVEEVPSDFkVSDAETLLKGL	QLNVEEVPSDFkVSDAETLLK	K187	-0.571322	2.27327
Molecular Function	4.36562e-05	33	163	2.2708	GO:0016209 antioxidant activity	http://amigo.geneontology.org/amigo/term/GO:0016209	A9RW02	Pp3c11_23160		Glutaredoxin-dependent peroxiredoxin (EC 1.11.1.25)	Glutaredoxin-dependent peroxiredoxin OS=Physcomitrium patens OX=3218 GN=PHYPA_015439 PE=3 SV=1	MAAFMVRQRGQGLWKNAMAMGQQYMQLRQMGSAAKKIDLESDVALQEARTWDEGVSTKFSTTPVSEIFKGKKVAIFGLPGAFTGVCSQKHVPSFLNNSDKLKSKGIDSIVCVSVNDPYTMNAWAEKLGAKDKIKFYGDFDGKFHKSLGLDLDLSGALLGPRSQRYAAVVEDGKIKQLNVEEVPSDFKVSDAETLLkGL	VSDAETLLkGL	K196	-0.365871	2.26761
Molecular Function	4.36562e-05	33	163	2.2708	GO:0016209 antioxidant activity	http://amigo.geneontology.org/amigo/term/GO:0016209	A9S3T7	Pp3c12_19290		Peroxidase (EC 1.11.1.7)	Peroxidase OS=Physcomitrium patens OX=3218 GN=PHYPA_016494 PE=3 SV=1	MARILRASCIFALVCVIAISLSVNQVDALDYNYYRKSCPQAESIIFREVQRYFKKDPTVAPGLLRLIFHDCFVRGCDASVLLSGRRSERASAINARLHGFQVIDAAKHYLEDACPRTVSCADILAYASRDAVVLTGGKGWRVIAGRRDGRISNKIEPEQNIPTAFASVNELVSTFAQQGLNTEDMVVLSGAHTIGVTHCNHISDRIYNPVDKTMPKDLLkSLQKSCPKASSPTSLVMDRKSVHKFDTEYFRNIRAGYGLMTSDQGLYREDFTRPIVDANLNQRAFVNRFAEAMFKLQFIQPLEAPDGEIRRRCQCRN	DLLkSLQK	K220	-0.53952	3.80967
Molecular Function	4.36562e-05	33	163	2.2708	GO:0016209 antioxidant activity	http://amigo.geneontology.org/amigo/term/GO:0016209	A9S3T7	Pp3c12_19290		Peroxidase (EC 1.11.1.7)	Peroxidase OS=Physcomitrium patens OX=3218 GN=PHYPA_016494 PE=3 SV=1	MARILRASCIFALVCVIAISLSVNQVDALDYNYYRKSCPQAESIIFREVQRYFKKDPTVAPGLLRLIFHDCFVRGCDASVLLSGRRSERASAINARLHGFQVIDAAKHYLEDACPRTVSCADILAYASRDAVVLTGGKGWRVIAGRRDGRISNKIEPEQNIPTAFASVNELVSTFAQQGLNTEDMVVLSGAHTIGVTHCNHISDRIYNPVDKTMPKDLLKSLQKSCPKASSPTSLVMDRKSVHKFDTEYFRNIRAGYGLMTSDQGLYREDFTRPIVDANLNQRAFVNRFAEAMFkLQFIQPLEAPDGEIRRRCQCRN	FAEAMFk	K295	-0.392137	2.28904
Molecular Function	4.36562e-05	33	163	2.2708	GO:0016209 antioxidant activity	http://amigo.geneontology.org/amigo/term/GO:0016209	A9T8B0	Pp3c13_5870		Glutathione transferase	Predicted protein OS=Physcomitrium patens OX=3218 GN=PHYPA_017032 PE=4 SV=1	MAVELVDGYRWVLAVLIANVALVGWMAKKVGGARRKFKVPYPIMYADEKEHKDAKIFNCVQRAHQNTLELLPAFMAALLVGGLEFPRTAAALGAIHFLARIQYFkNYSVGDPSKRFAGGGRAVFPALSGLLLFSILSVVCQFVPQLY	IQYFkNYSVGDPSKR	K105	-0.880976	3.89963
Molecular Function	4.36562e-05	33	163	2.2708	GO:0016209 antioxidant activity	http://amigo.geneontology.org/amigo/term/GO:0016209	A9T8B0	Pp3c13_5870		Glutathione transferase	Predicted protein OS=Physcomitrium patens OX=3218 GN=PHYPA_017032 PE=4 SV=1	MAVELVDGYRWVLAVLIANVALVGWMAKKVGGARRKFKVPYPIMYADEKEHKDAKIFNCVQRAHQNTLELLPAFMAALLVGGLEFPRTAAALGAIHFLARIQYFKNYSVGDPSkRFAGGGRAVFPALSGLLLFSILSVVCQFVPQLY	NYSVGDPSkR	K114	-0.666576	3.5544
Molecular Function	4.36562e-05	33	163	2.2708	GO:0016209 antioxidant activity	http://amigo.geneontology.org/amigo/term/GO:0016209	A0A2K1IYM6	Pp3c19_16160		Peroxidase (EC 1.11.1.7)	Peroxidase OS=Physcomitrium patens OX=3218 GN=PHYPA_024197 PE=3 SV=1	MRTTNMAAALTVRLPLLCILLMCLASVTTIQAQLSTNFYRSTCKDAETIISVAVTSALSRRPAAAAGIIRMLFHDCFVHGCDASVLIDSPSEKDAAPNQSLQGFDVIDEAkAAVEAKCPGIVSCSDVLALAAQISVRLLSDGTITYPVALGRRDGLVSNALLVTGRLPPPTASATTLKLLFKAVGLSTEDMVVLSGAHSIGKARCSFFRNRLTTPSDANMDPDYAESLKRQCPADKPNNLVDLDVTTPTNLDSEYYKNLQVNKGLLTSDQNLQSDPETQPMVSDNAEPGTFRTKFADAIRRMSNIGVLTGSAGEIRLNCRRFN	DAAPNQSLQGFDVIDEAkAAVEAK	K111	-0.778432	2.79588
Molecular Function	4.36562e-05	33	163	2.2708	GO:0016209 antioxidant activity	http://amigo.geneontology.org/amigo/term/GO:0016209	A0A2K1IYM6	Pp3c19_16160		Peroxidase (EC 1.11.1.7)	Peroxidase OS=Physcomitrium patens OX=3218 GN=PHYPA_024197 PE=3 SV=1	MRTTNMAAALTVRLPLLCILLMCLASVTTIQAQLSTNFYRSTCKDAETIISVAVTSALSRRPAAAAGIIRMLFHDCFVHGCDASVLIDSPSEKDAAPNQSLQGFDVIDEAKAAVEAKCPGIVSCSDVLALAAQISVRLLSDGTITYPVALGRRDGLVSNALLVTGRLPPPTASATTLKLLFKAVGLSTEDMVVLSGAHSIGKARCSFFRNRLTTPSDANMDPDYAESLkRQCPADKPNNLVDLDVTTPTNLDSEYYKNLQVNKGLLTSDQNLQSDPETQPMVSDNAEPGTFRTKFADAIRRMSNIGVLTGSAGEIRLNCRRFN	LTTPSDANMDPDYAESLkR	K229	-0.50226	3.22185
Molecular Function	4.36562e-05	33	163	2.2708	GO:0016209 antioxidant activity	http://amigo.geneontology.org/amigo/term/GO:0016209	A9U297	Pp3c19_20780		Peroxidase (EC 1.11.1.7)	Peroxidase OS=Physcomitrium patens OX=3218 GN=PHYPA_024388 PE=3 SV=1	MARLGSFVAVLVLVCAASFVNVADSAGLVNNFYRKSCPNAEKIIRDSIYRMYEKKGNIATSFIRFGFHDFFNGADASFFLLSAPGKTSEKDSHSMVGMRNEKYVNNIKAEVEKVCPGVVSCADILAVGSAAAVQVLGGPYIHVKTGRKDTRNSMKSSADTIPRPQDGVTKVLTFYKNIGINPREAVALMGAHTIGRAHCTSFIERIFPKVDPKMDPVFAEkLKRRCPAKPTSVHFTYFRNDEPSPMAFDNNYFKNLVTKQGLMGIDSALYWDGRTQKYVIEFSQNEAAWREVFTVAFKKLSEYKVLTGRQGEIRKRCMYVN	MDPVFAEkLK	K221	-0.343732	2.18642
Molecular Function	4.36562e-05	33	163	2.2708	GO:0016209 antioxidant activity	http://amigo.geneontology.org/amigo/term/GO:0016209	A9U297	Pp3c19_20780		Peroxidase (EC 1.11.1.7)	Peroxidase OS=Physcomitrium patens OX=3218 GN=PHYPA_024388 PE=3 SV=1	MARLGSFVAVLVLVCAASFVNVADSAGLVNNFYRKSCPNAEKIIRDSIYRMYEKKGNIATSFIRFGFHDFFNGADASFFLLSAPGKTSEKDSHSMVGMRNEKYVNNIKAEVEKVCPGVVSCADILAVGSAAAVQVLGGPYIHVKTGRKDTRNSMKSSADTIPRPQDGVTKVLTFYKNIGINPREAVALMGAHTIGRAHCTSFIERIFPKVDPKMDPVFAEKLKRRCPAKPTSVHFTYFRNDEPSPMAFDNNYFKNLVTKQGLMGIDSALYWDGRTQKYVIEFSQNEAAWREVFTVAFkKLSEYKVLTGRQGEIRKRCMYVN	EVFTVAFkK	K298	-1.11404	6.10902
Molecular Function	4.36562e-05	33	163	2.2708	GO:0016209 antioxidant activity	http://amigo.geneontology.org/amigo/term/GO:0016209	A9U297	Pp3c19_20780		Peroxidase (EC 1.11.1.7)	Peroxidase OS=Physcomitrium patens OX=3218 GN=PHYPA_024388 PE=3 SV=1	MARLGSFVAVLVLVCAASFVNVADSAGLVNNFYRKSCPNAEKIIRDSIYRMYEKKGNIATSFIRFGFHDFFNGADASFFLLSAPGKTSEKDSHSMVGMRNEKYVNNIKAEVEKVCPGVVSCADILAVGSAAAVQVLGGPYIHVKTGRKDTRNSMKSSADTIPRPQDGVTKVLTFYKNIGINPREAVALMGAHTIGRAHCTSFIERIFPKVDPKMDPVFAEKLKRRCPAKPTSVHFTYFRNDEPSPMAFDNNYFKNLVTKQGLMGIDSALYWDGRTQKYVIEFSQNEAAWREVFTVAFKKLSEYkVLTGRQGEIRKRCMYVN	LSEYkVLTGR	K304	-0.473931	3.1296
Molecular Function	4.36562e-05	33	163	2.2708	GO:0016209 antioxidant activity	http://amigo.geneontology.org/amigo/term/GO:0016209	A0A2K1L8N1	Pp3c1_18860		Plant heme peroxidase family profile domain-containing protein	PEROXIDASE_4 domain-containing protein OS=Physcomitrium patens OX=3218 GN=PHYPA_000819 PE=3 SV=1	MAAVSMTRALSAPSLASSFSSNVASSPFVCGNAAVSVPPRATNPATTTKVGVRCHACDKDEVAVGRREVFVGLSASVAAGGVWTSVAGGDEAQAADIIQRQQRGIFLTNVkDKLRVEIAANPEYIPDLLKLALNDALTYDKDSKSGGANGSVRYELNRPENKGLERALSFLENIKKTIDEAAVTLGGPISYADLISIAAQSAVKRTFIQAAVRKCGGDQKKGEQLYTAYGSTGQWGQFDKLLGRADASEADPEGRVLAWETASTTEIKDRFAELGIKPRQIAVLSAFLGPDQSATEAKLATDPEFAPWVKKYQESRETVSQTDYEVDLITTFTRLSVLGQKNINYEAYSYKPKGTIKF	GIFLTNVkDK	K111	-0.72977	4.80688
Molecular Function	4.36562e-05	33	163	2.2708	GO:0016209 antioxidant activity	http://amigo.geneontology.org/amigo/term/GO:0016209	A0A2K1L8N1	Pp3c1_18860		Plant heme peroxidase family profile domain-containing protein	PEROXIDASE_4 domain-containing protein OS=Physcomitrium patens OX=3218 GN=PHYPA_000819 PE=3 SV=1	MAAVSMTRALSAPSLASSFSSNVASSPFVCGNAAVSVPPRATNPATTTKVGVRCHACDKDEVAVGRREVFVGLSASVAAGGVWTSVAGGDEAQAADIIQRQQRGIFLTNVKDKLRVEIAANPEYIPDLLKLALNDALTYDKDSKSGGANGSVRYELNRPENKGLERALSFLENIkKTIDEAAVTLGGPISYADLISIAAQSAVKRTFIQAAVRKCGGDQKKGEQLYTAYGSTGQWGQFDKLLGRADASEADPEGRVLAWETASTTEIKDRFAELGIKPRQIAVLSAFLGPDQSATEAKLATDPEFAPWVKKYQESRETVSQTDYEVDLITTFTRLSVLGQKNINYEAYSYKPKGTIKF	ALSFLENIkK	K175	-0.717857	3.39794
Molecular Function	4.36562e-05	33	163	2.2708	GO:0016209 antioxidant activity	http://amigo.geneontology.org/amigo/term/GO:0016209	A0A2K1L8N1	Pp3c1_18860		Plant heme peroxidase family profile domain-containing protein	PEROXIDASE_4 domain-containing protein OS=Physcomitrium patens OX=3218 GN=PHYPA_000819 PE=3 SV=1	MAAVSMTRALSAPSLASSFSSNVASSPFVCGNAAVSVPPRATNPATTTKVGVRCHACDKDEVAVGRREVFVGLSASVAAGGVWTSVAGGDEAQAADIIQRQQRGIFLTNVKDKLRVEIAANPEYIPDLLKLALNDALTYDKDSKSGGANGSVRYELNRPENKGLERALSFLENIKKTIDEAAVTLGGPISYADLISIAAQSAVKRTFIQAAVRKCGGDQKKGEQLYTAYGSTGQWGQFDKLLGRADASEADPEGRVLAWETASTTEIKDRFAELGIKPRQIAVLSAFLGPDQSATEAKLATDPEFAPWVkKYQESRETVSQTDYEVDLITTFTRLSVLGQKNINYEAYSYKPKGTIKF	LATDPEFAPWVkK	K310	-0.434403	2.71897
Molecular Function	4.36562e-05	33	163	2.2708	GO:0016209 antioxidant activity	http://amigo.geneontology.org/amigo/term/GO:0016209	A0A2K1L8Z5	Pp3c1_21230		thioredoxin-dependent peroxiredoxin (EC 1.11.1.24)	Thioredoxin-dependent peroxiredoxin OS=Physcomitrium patens OX=3218 GN=PHYPA_000930 PE=4 SV=1	MACAAAASGVAASSVVIPRAPSAACSSSASGTSTSLAVPKSFCGLGKSFGARVATANVAVAKAGAVAGAKAASQKRGVARASAEDDYAPLVGNVAPDFEAEAVFDQEFIKIkLSEYIGKKYVVLFFYPLDFTFVCPTEITAFSDRYSEFEKLDTEVIGVSIDSVFSHLAWVQTDRKSGGLGELSYPIVSDITKKISKSFGVLIPDQGIALRGLFIIDKQGVIQHATINNLGIGRSVDETLRTLQAVQYVQDNPDEVCPAGWKPGEKTMKPDSKLSKEYFEAI	IkLSEYIGK	K112	-0.698998	4.39362
Molecular Function	4.36562e-05	33	163	2.2708	GO:0016209 antioxidant activity	http://amigo.geneontology.org/amigo/term/GO:0016209	A0A2K1L8Z5	Pp3c1_21230		thioredoxin-dependent peroxiredoxin (EC 1.11.1.24)	Thioredoxin-dependent peroxiredoxin OS=Physcomitrium patens OX=3218 GN=PHYPA_000930 PE=4 SV=1	MACAAAASGVAASSVVIPRAPSAACSSSASGTSTSLAVPKSFCGLGKSFGARVATANVAVAKAGAVAGAKAASQKRGVARASAEDDYAPLVGNVAPDFEAEAVFDQEFIKIKLSEYIGKKYVVLFFYPLDFTFVCPTEITAFSDRYSEFEKLDTEVIGVSIDSVFSHLAWVQTDRKSGGLGELSYPIVSDITkKISKSFGVLIPDQGIALRGLFIIDKQGVIQHATINNLGIGRSVDETLRTLQAVQYVQDNPDEVCPAGWKPGEKTMKPDSKLSKEYFEAI	SGGLGELSYPIVSDITkK	K193	-0.577767	3.4023
Molecular Function	4.36562e-05	33	163	2.2708	GO:0016209 antioxidant activity	http://amigo.geneontology.org/amigo/term/GO:0016209	A0A2K1L8Z5	Pp3c1_21230		thioredoxin-dependent peroxiredoxin (EC 1.11.1.24)	Thioredoxin-dependent peroxiredoxin OS=Physcomitrium patens OX=3218 GN=PHYPA_000930 PE=4 SV=1	MACAAAASGVAASSVVIPRAPSAACSSSASGTSTSLAVPKSFCGLGKSFGARVATANVAVAKAGAVAGAKAASQKRGVARASAEDDYAPLVGNVAPDFEAEAVFDQEFIKIKLSEYIGKKYVVLFFYPLDFTFVCPTEITAFSDRYSEFEKLDTEVIGVSIDSVFSHLAWVQTDRKSGGLGELSYPIVSDITKKISkSFGVLIPDQGIALRGLFIIDKQGVIQHATINNLGIGRSVDETLRTLQAVQYVQDNPDEVCPAGWKPGEKTMKPDSKLSKEYFEAI	ISkSFGVLIPDQGIALR	K197	-0.409278	2.02919
Molecular Function	4.36562e-05	33	163	2.2708	GO:0016209 antioxidant activity	http://amigo.geneontology.org/amigo/term/GO:0016209	A0A2K1L8Z5	Pp3c1_21230		thioredoxin-dependent peroxiredoxin (EC 1.11.1.24)	Thioredoxin-dependent peroxiredoxin OS=Physcomitrium patens OX=3218 GN=PHYPA_000930 PE=4 SV=1	MACAAAASGVAASSVVIPRAPSAACSSSASGTSTSLAVPKSFCGLGKSFGARVATANVAVAKAGAVAGAKAASQKRGVARASAEDDYAPLVGNVAPDFEAEAVFDQEFIKIKLSEYIGKKYVVLFFYPLDFTFVCPTEITAFSDRYSEFEKLDTEVIGVSIDSVFSHLAWVQTDRKSGGLGELSYPIVSDITKKISKSFGVLIPDQGIALRGLFIIDkQGVIQHATINNLGIGRSVDETLRTLQAVQYVQDNPDEVCPAGWKPGEKTMKPDSKLSKEYFEAI	GLFIIDkQGVIQHATINNLGIGR	K218	-0.422752	2.51428
Molecular Function	4.36562e-05	33	163	2.2708	GO:0016209 antioxidant activity	http://amigo.geneontology.org/amigo/term/GO:0016209	A0A2K1L9S9	Pp3c1_26270		L-ascorbate peroxidase (EC 1.11.1.11)	L-ascorbate peroxidase OS=Physcomitrium patens OX=3218 GN=PHYPA_001206 PE=3 SV=1	MPAPVVDDEYKTCIEkARRDLRAFIAEKNCAPLMLRLAWHDAGTYDASTRTGGPNGSIRSEREYTHGANNGLKIAIDFCEAMKSKYPVITYADLYQLAGVVAVEVTGGPTIEFVAGRKDSVATPPEGRLPDAKKGPSHLKDIFYRMGLSDRDIVALSGGHTLGRAHKDRSGFEGPWTSNPLKFDNTYFQELLRGGSDGLLLLPTDKALLEDPAFKPWVELYARDEDAFFRDYAVSHKKLSELGCKDTSPAFSTQSANSKSAVEAYQSSTAVLGQAAVGVGVAAAVVVLSYIYEAKRKILK	TCIEkAR	K16	-0.630394	4.62709
Molecular Function	4.36562e-05	33	163	2.2708	GO:0016209 antioxidant activity	http://amigo.geneontology.org/amigo/term/GO:0016209	A0A2K1L9S9	Pp3c1_26270		L-ascorbate peroxidase (EC 1.11.1.11)	L-ascorbate peroxidase OS=Physcomitrium patens OX=3218 GN=PHYPA_001206 PE=3 SV=1	MPAPVVDDEYKTCIEKARRDLRAFIAEKNCAPLMLRLAWHDAGTYDASTRTGGPNGSIRSEREYTHGANNGLKIAIDFCEAMKSKYPVITYADLYQLAGVVAVEVTGGPTIEFVAGRKDSVATPPEGRLPDAKKGPSHLKDIFYRMGLSDRDIVALSGGHTLGRAHKDRSGFEGPWTSNPLKFDNTYFQELLRGGSDGLLLLPTDkALLEDPAFKPWVELYARDEDAFFRDYAVSHKKLSELGCKDTSPAFSTQSANSKSAVEAYQSSTAVLGQAAVGVGVAAAVVVLSYIYEAKRKILK	GGSDGLLLLPTDk	K206	-0.463947	1.81531
Molecular Function	4.36562e-05	33	163	2.2708	GO:0016209 antioxidant activity	http://amigo.geneontology.org/amigo/term/GO:0016209	A0A2K1L9S9	Pp3c1_26270		L-ascorbate peroxidase (EC 1.11.1.11)	L-ascorbate peroxidase OS=Physcomitrium patens OX=3218 GN=PHYPA_001206 PE=3 SV=1	MPAPVVDDEYKTCIEKARRDLRAFIAEKNCAPLMLRLAWHDAGTYDASTRTGGPNGSIRSEREYTHGANNGLKIAIDFCEAMKSKYPVITYADLYQLAGVVAVEVTGGPTIEFVAGRKDSVATPPEGRLPDAKKGPSHLKDIFYRMGLSDRDIVALSGGHTLGRAHKDRSGFEGPWTSNPLKFDNTYFQELLRGGSDGLLLLPTDKALLEDPAFkPWVELYARDEDAFFRDYAVSHKKLSELGCKDTSPAFSTQSANSKSAVEAYQSSTAVLGQAAVGVGVAAAVVVLSYIYEAKRKILK	ALLEDPAFkPWVELYAR	K215	-0.330973	1.57025
Molecular Function	4.36562e-05	33	163	2.2708	GO:0016209 antioxidant activity	http://amigo.geneontology.org/amigo/term/GO:0016209	A0A2K1L9S9	Pp3c1_26270		L-ascorbate peroxidase (EC 1.11.1.11)	L-ascorbate peroxidase OS=Physcomitrium patens OX=3218 GN=PHYPA_001206 PE=3 SV=1	MPAPVVDDEYKTCIEKARRDLRAFIAEKNCAPLMLRLAWHDAGTYDASTRTGGPNGSIRSEREYTHGANNGLKIAIDFCEAMKSKYPVITYADLYQLAGVVAVEVTGGPTIEFVAGRKDSVATPPEGRLPDAKKGPSHLKDIFYRMGLSDRDIVALSGGHTLGRAHKDRSGFEGPWTSNPLKFDNTYFQELLRGGSDGLLLLPTDKALLEDPAFKPWVELYARDEDAFFRDYAVSHKkLSELGCKDTSPAFSTQSANSKSAVEAYQSSTAVLGQAAVGVGVAAAVVVLSYIYEAKRKILK	kLSELGCK	K238	-1.01159	4.75945
Molecular Function	4.36562e-05	33	163	2.2708	GO:0016209 antioxidant activity	http://amigo.geneontology.org/amigo/term/GO:0016209	A9U1S4	Pp3c1_40650		L-ascorbate peroxidase (EC 1.11.1.11)	L-ascorbate peroxidase OS=Physcomitrium patens OX=3218 GN=PHYPA_001884 PE=3 SV=1	MATSASSVLGLGSTGVVSVQIASSSSCSSRSAPSEAASLGFATRRRAAACSETTSQLRSEFLPSLSPVKKSIKFAASRKGPFASLNVRAIASDPAQLRSAREDIKTLLREDPCHPILIRLGWHDAGTYDKNIKEWPLRGGANGSIRYDIELSHKANAGLINALkLLESTKQKYPDITYADLFQLASATAIEEAGGPKIPLRYGRKDVSGPDQCVKEGNLPDADPKPTPPADHLRKVFYRMDLNDQDIVALSGAHTLGRVHPERSGFGQKETKYTKNGPGKPGGSSWTPEWLKFDNSYFREIKEKRDADLVVLPTDAVLFEDPEFKKYAEKYATDREAFFNDYAISHAKLSEIGAEFDPPQGFFLDKPEKKDEPEVFVASKYSTQPEAKQELSDNMKDKIRAEYLAIGGSPNKAMGSNYFLNIIIGISVLVLLSYYLGYLG	ANAGLINALkLLESTK	K164	-0.588574	4.18177
Molecular Function	4.36562e-05	33	163	2.2708	GO:0016209 antioxidant activity	http://amigo.geneontology.org/amigo/term/GO:0016209	A9U1S4	Pp3c1_40650		L-ascorbate peroxidase (EC 1.11.1.11)	L-ascorbate peroxidase OS=Physcomitrium patens OX=3218 GN=PHYPA_001884 PE=3 SV=1	MATSASSVLGLGSTGVVSVQIASSSSCSSRSAPSEAASLGFATRRRAAACSETTSQLRSEFLPSLSPVKKSIKFAASRKGPFASLNVRAIASDPAQLRSAREDIKTLLREDPCHPILIRLGWHDAGTYDKNIKEWPLRGGANGSIRYDIELSHKANAGLINALKLLESTkQKYPDITYADLFQLASATAIEEAGGPKIPLRYGRKDVSGPDQCVKEGNLPDADPKPTPPADHLRKVFYRMDLNDQDIVALSGAHTLGRVHPERSGFGQKETKYTKNGPGKPGGSSWTPEWLKFDNSYFREIKEKRDADLVVLPTDAVLFEDPEFKKYAEKYATDREAFFNDYAISHAKLSEIGAEFDPPQGFFLDKPEKKDEPEVFVASKYSTQPEAKQELSDNMKDKIRAEYLAIGGSPNKAMGSNYFLNIIIGISVLVLLSYYLGYLG	LLESTkQK	K170	-0.734563	5.16749
Molecular Function	4.36562e-05	33	163	2.2708	GO:0016209 antioxidant activity	http://amigo.geneontology.org/amigo/term/GO:0016209	A9U1S4	Pp3c1_40650		L-ascorbate peroxidase (EC 1.11.1.11)	L-ascorbate peroxidase OS=Physcomitrium patens OX=3218 GN=PHYPA_001884 PE=3 SV=1	MATSASSVLGLGSTGVVSVQIASSSSCSSRSAPSEAASLGFATRRRAAACSETTSQLRSEFLPSLSPVKKSIKFAASRKGPFASLNVRAIASDPAQLRSAREDIKTLLREDPCHPILIRLGWHDAGTYDKNIKEWPLRGGANGSIRYDIELSHKANAGLINALKLLESTKQKYPDITYADLFQLASATAIEEAGGPKIPLRYGRKDVSGPDQCVKEGNLPDADPKPTPPADHLRKVFYRMDLNDQDIVALSGAHTLGRVHPERSGFGQKETKYTKNGPGKPGGSSWTPEWLkFDNSYFREIKEKRDADLVVLPTDAVLFEDPEFKKYAEKYATDREAFFNDYAISHAKLSEIGAEFDPPQGFFLDKPEKKDEPEVFVASKYSTQPEAKQELSDNMKDKIRAEYLAIGGSPNKAMGSNYFLNIIIGISVLVLLSYYLGYLG	NGPGKPGGSSWTPEWLk	K292	-0.813499	1.35067
Molecular Function	4.36562e-05	33	163	2.2708	GO:0016209 antioxidant activity	http://amigo.geneontology.org/amigo/term/GO:0016209	A9U1S4	Pp3c1_40650		L-ascorbate peroxidase (EC 1.11.1.11)	L-ascorbate peroxidase OS=Physcomitrium patens OX=3218 GN=PHYPA_001884 PE=3 SV=1	MATSASSVLGLGSTGVVSVQIASSSSCSSRSAPSEAASLGFATRRRAAACSETTSQLRSEFLPSLSPVKKSIKFAASRKGPFASLNVRAIASDPAQLRSAREDIKTLLREDPCHPILIRLGWHDAGTYDKNIKEWPLRGGANGSIRYDIELSHKANAGLINALKLLESTKQKYPDITYADLFQLASATAIEEAGGPKIPLRYGRKDVSGPDQCVKEGNLPDADPKPTPPADHLRKVFYRMDLNDQDIVALSGAHTLGRVHPERSGFGQKETKYTKNGPGKPGGSSWTPEWLKFDNSYFREIKEKRDADLVVLPTDAVLFEDPEFkKYAEKYATDREAFFNDYAISHAKLSEIGAEFDPPQGFFLDKPEKKDEPEVFVASKYSTQPEAKQELSDNMKDKIRAEYLAIGGSPNKAMGSNYFLNIIIGISVLVLLSYYLGYLG	DADLVVLPTDAVLFEDPEFkK	K325	-0.617056	4.35655
Molecular Function	4.36562e-05	33	163	2.2708	GO:0016209 antioxidant activity	http://amigo.geneontology.org/amigo/term/GO:0016209	A9U1S4	Pp3c1_40650		L-ascorbate peroxidase (EC 1.11.1.11)	L-ascorbate peroxidase OS=Physcomitrium patens OX=3218 GN=PHYPA_001884 PE=3 SV=1	MATSASSVLGLGSTGVVSVQIASSSSCSSRSAPSEAASLGFATRRRAAACSETTSQLRSEFLPSLSPVKKSIKFAASRKGPFASLNVRAIASDPAQLRSAREDIKTLLREDPCHPILIRLGWHDAGTYDKNIKEWPLRGGANGSIRYDIELSHKANAGLINALKLLESTKQKYPDITYADLFQLASATAIEEAGGPKIPLRYGRKDVSGPDQCVKEGNLPDADPKPTPPADHLRKVFYRMDLNDQDIVALSGAHTLGRVHPERSGFGQKETKYTKNGPGKPGGSSWTPEWLKFDNSYFREIKEKRDADLVVLPTDAVLFEDPEFKKYAEkYATDREAFFNDYAISHAKLSEIGAEFDPPQGFFLDKPEKKDEPEVFVASKYSTQPEAKQELSDNMKDKIRAEYLAIGGSPNKAMGSNYFLNIIIGISVLVLLSYYLGYLG	KYAEkYATDR	K330	-0.648372	4.70997
Molecular Function	4.36562e-05	33	163	2.2708	GO:0016209 antioxidant activity	http://amigo.geneontology.org/amigo/term/GO:0016209	A9U1S4	Pp3c1_40650		L-ascorbate peroxidase (EC 1.11.1.11)	L-ascorbate peroxidase OS=Physcomitrium patens OX=3218 GN=PHYPA_001884 PE=3 SV=1	MATSASSVLGLGSTGVVSVQIASSSSCSSRSAPSEAASLGFATRRRAAACSETTSQLRSEFLPSLSPVKKSIKFAASRKGPFASLNVRAIASDPAQLRSAREDIKTLLREDPCHPILIRLGWHDAGTYDKNIKEWPLRGGANGSIRYDIELSHKANAGLINALKLLESTKQKYPDITYADLFQLASATAIEEAGGPKIPLRYGRKDVSGPDQCVKEGNLPDADPKPTPPADHLRKVFYRMDLNDQDIVALSGAHTLGRVHPERSGFGQKETKYTKNGPGKPGGSSWTPEWLKFDNSYFREIKEKRDADLVVLPTDAVLFEDPEFKKYAEKYATDREAFFNDYAISHAKLSEIGAEFDPPQGFFLDkPEKKDEPEVFVASKYSTQPEAKQELSDNMKDKIRAEYLAIGGSPNKAMGSNYFLNIIIGISVLVLLSYYLGYLG	LSEIGAEFDPPQGFFLDkPEK	K366	-0.524915	2.32514
Molecular Function	4.36562e-05	33	163	2.2708	GO:0016209 antioxidant activity	http://amigo.geneontology.org/amigo/term/GO:0016209	A9U1S4	Pp3c1_40650		L-ascorbate peroxidase (EC 1.11.1.11)	L-ascorbate peroxidase OS=Physcomitrium patens OX=3218 GN=PHYPA_001884 PE=3 SV=1	MATSASSVLGLGSTGVVSVQIASSSSCSSRSAPSEAASLGFATRRRAAACSETTSQLRSEFLPSLSPVKKSIKFAASRKGPFASLNVRAIASDPAQLRSAREDIKTLLREDPCHPILIRLGWHDAGTYDKNIKEWPLRGGANGSIRYDIELSHKANAGLINALKLLESTKQKYPDITYADLFQLASATAIEEAGGPKIPLRYGRKDVSGPDQCVKEGNLPDADPKPTPPADHLRKVFYRMDLNDQDIVALSGAHTLGRVHPERSGFGQKETKYTKNGPGKPGGSSWTPEWLKFDNSYFREIKEKRDADLVVLPTDAVLFEDPEFKKYAEKYATDREAFFNDYAISHAKLSEIGAEFDPPQGFFLDKPEKKDEPEVFVASkYSTQPEAKQELSDNMKDKIRAEYLAIGGSPNKAMGSNYFLNIIIGISVLVLLSYYLGYLG	DEPEVFVASkYSTQPEAK	K380	-0.28279	1.67985
Molecular Function	4.36562e-05	33	163	2.2708	GO:0016209 antioxidant activity	http://amigo.geneontology.org/amigo/term/GO:0016209	A0A2K1IVN7	Pp3c20_17920		Superoxide dismutase [Cu-Zn] (EC 1.15.1.1)	Superoxide dismutase [Cu-Zn] OS=Physcomitrium patens OX=3218 GN=PHYPA_025282 PE=3 SV=1	MTSQLYKAFINCSFLHAARCFSSILSSSHLTKLYCVCVFQVMAPTKAVCVLTSPSSNVSGVISFVDEGSGYTTVEGEIKGLNPGKHGFHVHALGDTTNGCMSTGPHFNPKGFEHGAPEDEVRHAGDLGNVIAGDDGVAKVSLKDFQIPLTGADSIIGRAVVVHADPDDLGKGGHELSkSTGNAGGRIACGIIGLQAST	GGHELSkSTGNAGGR	K178	-0.37707	2.39147
Molecular Function	4.36562e-05	33	163	2.2708	GO:0016209 antioxidant activity	http://amigo.geneontology.org/amigo/term/GO:0016209	Q8GU36	Pp3c20_2050		L-ascorbate peroxidase (EC 1.11.1.11)	L-ascorbate peroxidase OS=Physcomitrium patens OX=3218 GN=PHYPA_024580 PE=2 SV=1	MAKSYPNVSEkYAALIEKARRKIRGMVAEKNCAPIILRLAWHGSGTYDQESKTGGPLGTIRFGQELAHGANAGLDIAVNLLQPIKEQFPELSYADFYTLAGVVAVEVTGGPTIPFHPGRKDHETCPVEGRLPDATKGLDHLRCVFTKQMGLTDKDIVVLSGAHTLGRCHKDRSGFEGAWTPNPLRFDNSYFQVLLEGEKDGLIMLPSDKALLDEPKTRELVELYAKDEDKFFEDYAESHMKLSELGFAEA	SYPNVSEkYAALIEK	K11	-0.500218	3.59688
Molecular Function	4.36562e-05	33	163	2.2708	GO:0016209 antioxidant activity	http://amigo.geneontology.org/amigo/term/GO:0016209	Q8GU36	Pp3c20_2050		L-ascorbate peroxidase (EC 1.11.1.11)	L-ascorbate peroxidase OS=Physcomitrium patens OX=3218 GN=PHYPA_024580 PE=2 SV=1	MAKSYPNVSEKYAALIEkARRKIRGMVAEKNCAPIILRLAWHGSGTYDQESKTGGPLGTIRFGQELAHGANAGLDIAVNLLQPIKEQFPELSYADFYTLAGVVAVEVTGGPTIPFHPGRKDHETCPVEGRLPDATKGLDHLRCVFTKQMGLTDKDIVVLSGAHTLGRCHKDRSGFEGAWTPNPLRFDNSYFQVLLEGEKDGLIMLPSDKALLDEPKTRELVELYAKDEDKFFEDYAESHMKLSELGFAEA	YAALIEkAR	K18	-0.841663	5.22621
Molecular Function	4.36562e-05	33	163	2.2708	GO:0016209 antioxidant activity	http://amigo.geneontology.org/amigo/term/GO:0016209	A9U1M6	Pp3c22_11690		Catalase (EC 1.11.1.6)	Catalase OS=Physcomitrium patens OX=3218 GN=PHYPA_027024 PE=3 SV=1	MDPYKYRPSSQYNTPFWTTNQGSPVWNNNNSLTVGPRGPVLLEDYHLVEKLAQFDRERIPERVVHARGASAKGFFEVTHDISHLTCADFLRAPGVQTPVIVRFSTVIHERGSPEAIRDPRGFAVKFYTREGNFDMVGNNIPVFFIRDGIKFPDMIHALKPNPKSHIQEAWRIMDFFSHVPESCNMFTFLFDDIGIPADYRHMEGFGVHTFKLINkAGKETYVKFHWKPTCGVKNLLDDEAVLVGGANHSHATQDLYDSIAAGNFPEWKLMIQTMNPADENKFEFDPLDDTKIWPEDRFPLQPVGRMVLNRNIDNFFAENEQLAFCPGVIVPGIYYSDDKMFQTRIFSYSDTQRHRLGPNYLMLPVNAPKCAHHNNHHEGFMNFMHRDEEVNYFPSRFDPVRHSERVPISQSRLAGVREKAVIPKENNFQQAGERFRSFDPARQDRFIKRIVELLSDPRVTQEVRSVWFSYWMQCDRTLGQRIASQFSMKASM	LINkAGK	K215	-0.736966	4.84771
Molecular Function	4.36562e-05	33	163	2.2708	GO:0016209 antioxidant activity	http://amigo.geneontology.org/amigo/term/GO:0016209	A9U1M6	Pp3c22_11690		Catalase (EC 1.11.1.6)	Catalase OS=Physcomitrium patens OX=3218 GN=PHYPA_027024 PE=3 SV=1	MDPYKYRPSSQYNTPFWTTNQGSPVWNNNNSLTVGPRGPVLLEDYHLVEKLAQFDRERIPERVVHARGASAKGFFEVTHDISHLTCADFLRAPGVQTPVIVRFSTVIHERGSPEAIRDPRGFAVKFYTREGNFDMVGNNIPVFFIRDGIKFPDMIHALKPNPKSHIQEAWRIMDFFSHVPESCNMFTFLFDDIGIPADYRHMEGFGVHTFKLINKAGKETYVKFHWKPTCGVKNLLDDEAVLVGGANHSHATQDLYDSIAAGNFPEWKLMIQTMNPADENKFEFDPLDDTKIWPEDRFPLQPVGRMVLNRNIDNFFAENEQLAFCPGVIVPGIYYSDDKMFQTRIFSYSDTQRHRLGPNYLMLPVNAPKCAHHNNHHEGFMNFMHRDEEVNYFPSRFDPVRHSERVPISQSRLAGVREkAVIPKENNFQQAGERFRSFDPARQDRFIKRIVELLSDPRVTQEVRSVWFSYWMQCDRTLGQRIASQFSMKASM	EkAVIPK	K419	-0.558517	4.38828
Molecular Function	4.36562e-05	33	163	2.2708	GO:0016209 antioxidant activity	http://amigo.geneontology.org/amigo/term/GO:0016209	A0A2K1IDG0	Pp3c25_1840		thioredoxin-dependent peroxiredoxin (EC 1.11.1.24) (Thioredoxin peroxidase) (Thioredoxin-dependent peroxiredoxin Q)	Thioredoxin-dependent peroxiredoxin OS=Physcomitrium patens OX=3218 GN=PHYPA_029467 PE=4 SV=1	MAVSSSLSAVLVPSLVACSSAGLQFSSKSSVNVHSFARGEILGNGLNVSVAAARPQSSAASTRLSSVAPTCKLAVGDPLPPLSLKDQDGREIKLSKFRGRPLILYFYPANETPGCTKQACSFRDSYEDYRkLGATVVGVSGDSPESHKAFKAKYNLPYTLLSDEGNKVRKAFGVPADFFGALAGRQTYVVNRQGIITLIYNNQFQPEKHVPETLKVLQA	kLGATVVGVSGDSPESHK	K131	-0.32916	1.83565
Molecular Function	4.36562e-05	33	163	2.2708	GO:0016209 antioxidant activity	http://amigo.geneontology.org/amigo/term/GO:0016209	A0A2K1IDG0	Pp3c25_1840		thioredoxin-dependent peroxiredoxin (EC 1.11.1.24) (Thioredoxin peroxidase) (Thioredoxin-dependent peroxiredoxin Q)	Thioredoxin-dependent peroxiredoxin OS=Physcomitrium patens OX=3218 GN=PHYPA_029467 PE=4 SV=1	MAVSSSLSAVLVPSLVACSSAGLQFSSKSSVNVHSFARGEILGNGLNVSVAAARPQSSAASTRLSSVAPTCKLAVGDPLPPLSLKDQDGREIKLSKFRGRPLILYFYPANETPGCTKQACSFRDSYEDYRKLGATVVGVSGDSPESHKAFKAkYNLPYTLLSDEGNKVRKAFGVPADFFGALAGRQTYVVNRQGIITLIYNNQFQPEKHVPETLKVLQA	AkYNLPYTLLSDEGNK	K153	-0.831358	5.20273
Molecular Function	4.36562e-05	33	163	2.2708	GO:0016209 antioxidant activity	http://amigo.geneontology.org/amigo/term/GO:0016209	A0A2K1IDG0	Pp3c25_1840		thioredoxin-dependent peroxiredoxin (EC 1.11.1.24) (Thioredoxin peroxidase) (Thioredoxin-dependent peroxiredoxin Q)	Thioredoxin-dependent peroxiredoxin OS=Physcomitrium patens OX=3218 GN=PHYPA_029467 PE=4 SV=1	MAVSSSLSAVLVPSLVACSSAGLQFSSKSSVNVHSFARGEILGNGLNVSVAAARPQSSAASTRLSSVAPTCKLAVGDPLPPLSLKDQDGREIKLSKFRGRPLILYFYPANETPGCTKQACSFRDSYEDYRKLGATVVGVSGDSPESHKAFKAKYNLPYTLLSDEGNKVRkAFGVPADFFGALAGRQTYVVNRQGIITLIYNNQFQPEKHVPETLKVLQA	kAFGVPADFFGALAGR	K170	-0.608232	3.28316
Molecular Function	4.36562e-05	33	163	2.2708	GO:0016209 antioxidant activity	http://amigo.geneontology.org/amigo/term/GO:0016209	A0A2K1IDG0	Pp3c25_1840		thioredoxin-dependent peroxiredoxin (EC 1.11.1.24) (Thioredoxin peroxidase) (Thioredoxin-dependent peroxiredoxin Q)	Thioredoxin-dependent peroxiredoxin OS=Physcomitrium patens OX=3218 GN=PHYPA_029467 PE=4 SV=1	MAVSSSLSAVLVPSLVACSSAGLQFSSKSSVNVHSFARGEILGNGLNVSVAAARPQSSAASTRLSSVAPTCKLAVGDPLPPLSLKDQDGREIKLSKFRGRPLILYFYPANETPGCTKQACSFRDSYEDYRKLGATVVGVSGDSPESHKAFKAKYNLPYTLLSDEGNKVRKAFGVPADFFGALAGRQTYVVNRQGIITLIYNNQFQPEkHVPETLKVLQA	QGIITLIYNNQFQPEk	K208	-0.454032	2.01954
Molecular Function	4.36562e-05	33	163	2.2708	GO:0016209 antioxidant activity	http://amigo.geneontology.org/amigo/term/GO:0016209	A0A2K1IB01	Pp3c27_7100		Thioredoxin domain-containing protein	Uncharacterized protein OS=Physcomitrium patens OX=3218 GN=PHYPA_031031 PE=4 SV=1	MEGMLLKTSVNSFICHPQAGQQRKNRCDVNKQVAPHSSFTSTTITHSLTSRPASSQFNRCSMRRAAGVVHAAVQTGETVDMSAFDGITIYATDGQPVKFSELWDHRNGKAIVAFLRHFGCPFCWEFAAALREAKPKFDAAGFKLITIGVGPSSKAQVLSEkLPFPADCLYADPDRKAYDALGLYHGVARTWLNPASMQIFTRLDKVADAVKGWNRDVMPDNTAATLQQGGVYVFEGSKVLYARKDESTGDHSKIDDILGSCCSTVMA	AQVLSEk	K161	-0.610433	1.74715
Molecular Function	4.36562e-05	33	163	2.2708	GO:0016209 antioxidant activity	http://amigo.geneontology.org/amigo/term/GO:0016209	A0A2K1L1M6	Pp3c2_15430		Plant heme peroxidase family profile domain-containing protein	PEROXIDASE_4 domain-containing protein OS=Physcomitrium patens OX=3218 GN=PHYPA_002720 PE=3 SV=1	MAAVSTTRALCAPALASPIFRDPASPFLCGNAVVSIPPRAATPATANKCGVRCQASEKDEVTVTRRNIISLSASLVASGVWTSTSGCDEAQAADIIQRQQRGIFLTSVKDKLRVEIGANPDIIPDLLKLALNDALTYDKDSKTGGANGSIRYELNRPENKGLDkAMNFLENIKKSIDEAAATKGGPISYADLIHIAAQAAVKRTFIQSAVRKCGGDQKKGEQLYTAYGSTGQWGQFDKLLGRADAGEADPEGRVLSWETASTAEIKDRFAKLGIKPRQIAVLSAFLGPDQAATEVNLATDPDFAPWVKKYQDSRDTVSQTDYEVDLITTFTRLSVIGQKNINYEAYSYKPKGALRF	GLDkAMNFLENIK	K164	-0.309359	1.36856
Molecular Function	4.36562e-05	33	163	2.2708	GO:0016209 antioxidant activity	http://amigo.geneontology.org/amigo/term/GO:0016209	A0A2K1L1M6	Pp3c2_15430		Plant heme peroxidase family profile domain-containing protein	PEROXIDASE_4 domain-containing protein OS=Physcomitrium patens OX=3218 GN=PHYPA_002720 PE=3 SV=1	MAAVSTTRALCAPALASPIFRDPASPFLCGNAVVSIPPRAATPATANKCGVRCQASEKDEVTVTRRNIISLSASLVASGVWTSTSGCDEAQAADIIQRQQRGIFLTSVKDKLRVEIGANPDIIPDLLKLALNDALTYDKDSKTGGANGSIRYELNRPENKGLDKAMNFLENIKKSIDEAAATKGGPISYADLIHIAAQAAVkRTFIQSAVRKCGGDQKKGEQLYTAYGSTGQWGQFDKLLGRADAGEADPEGRVLSWETASTAEIKDRFAKLGIKPRQIAVLSAFLGPDQAATEVNLATDPDFAPWVKKYQDSRDTVSQTDYEVDLITTFTRLSVIGQKNINYEAYSYKPKGALRF	GGPISYADLIHIAAQAAVkR	K202	-0.316528	2.47625
Molecular Function	4.36562e-05	33	163	2.2708	GO:0016209 antioxidant activity	http://amigo.geneontology.org/amigo/term/GO:0016209	A9RVC0	Pp3c2_16260		thioredoxin-dependent peroxiredoxin (EC 1.11.1.24)	Thioredoxin-dependent peroxiredoxin OS=Physcomitrium patens OX=3218 GN=PHYPA_002762 PE=4 SV=1	MACAAAASGVTLPAGNIAHARPAAFSSSASGASSSLSVRKSFSGLSKSFAARLAATNAPTGKAASAAGVKIASQKRGVITASAQDSYEPLIGNVAPDFEAEAVFDQEFIKVkLSEYIGKKYVVLFFYPLDFTFVCPTEITAFSDRYSEFEKLSTEVIGVSTDSVFSHLAWIQTDRKAGGLGDLHYPIVSDITKKISRSFNVLIPEQGIALRGLFIIDKQGVIQHATVNNLGIGRSVDETLRTLQAVQYVQDNPDEVCPAGWKPGEKTMKPDSKLSKEYFEAI	VkLSEYIGK	K112	-0.749038	4.27165
Molecular Function	4.36562e-05	33	163	2.2708	GO:0016209 antioxidant activity	http://amigo.geneontology.org/amigo/term/GO:0016209	A0A2K1KNF6	Pp3c4_14520		Peroxidase (EC 1.11.1.7)	Peroxidase OS=Physcomitrium patens OX=3218 GN=PHYPA_006210 PE=3 SV=1	MAAFDPMGASKLQVLLMTVAVAMFFLSGEVEANSYNLRPNYYSGKCGKYDVESIIYNEIAKAFQQDNGVAPGLVRMAFHDCFVRGCDASLLLDIPNSEKTATINLGLRASAFNAIDAAKTAVESVCPGVVSCADVLQYATRDSVLLTkGKGWTVYGGRRDGTVSNAADPPNNLPVPTMTPTQMIPLFAGKGLSADDLVALSGSHTIGIAHCIFVNPRIYGNNTDPTIPADFLASLKSQCPADSVTTNPPVGAPINLDRVSPTKFDSQYFQNIIDRKGLLTSDQSLLDDSRTRGAVYKNSGNFFNSEFGRAMQAMAGIGVLTGNEGQIRTNCRAVNP	DSVLLTkGK	K148	-0.571322	3.78781
Molecular Function	4.36562e-05	33	163	2.2708	GO:0016209 antioxidant activity	http://amigo.geneontology.org/amigo/term/GO:0016209	A0A2K1KNF6	Pp3c4_14520		Peroxidase (EC 1.11.1.7)	Peroxidase OS=Physcomitrium patens OX=3218 GN=PHYPA_006210 PE=3 SV=1	MAAFDPMGASKLQVLLMTVAVAMFFLSGEVEANSYNLRPNYYSGKCGKYDVESIIYNEIAKAFQQDNGVAPGLVRMAFHDCFVRGCDASLLLDIPNSEKTATINLGLRASAFNAIDAAKTAVESVCPGVVSCADVLQYATRDSVLLTKGKGWTVYGGRRDGTVSNAADPPNNLPVPTMTPTQMIPLFAGKGLSADDLVALSGSHTIGIAHCIFVNPRIYGNNTDPTIPADFLASLKSQCPADSVTTNPPVGAPINLDRVSPTkFDSQYFQNIIDRKGLLTSDQSLLDDSRTRGAVYKNSGNFFNSEFGRAMQAMAGIGVLTGNEGQIRTNCRAVNP	VSPTkFDSQYFQNIIDRK	K263	-0.309359	1.91721
Molecular Function	4.36562e-05	33	163	2.2708	GO:0016209 antioxidant activity	http://amigo.geneontology.org/amigo/term/GO:0016209	A9STA0	Pp3c5_16850		Glutathione reductase (GRase) (EC 1.8.1.7)	Glutathione reductase OS=Physcomitrium patens OX=3218 GN=PHYPA_007793 PE=3 SV=1	MPRTFPQPGEQALHDDNGEGPVEYDYDLFVIGAGSGGVRASRTAAGFGAKVAICELPYHPISSESAGGIGGTCVLRGCVPKKILVYGSAFGGEFQDAREFGWNINGDITFDWKRLIANkTKEIIRLNGVYKRLLAGSKVDMYEGGGKIVDPHTVDVEQTGGEVKRFTAKKILVATGGRAVPLNIPGKELAITSDEGLSLEEFPKRVVIAGGGYIAVEFAGIYSGMGAKVDLFYRKPLPLTGFDEEMREVVARNLENRGIKCHPETNLTKLEKVAGGIKVTVDNGEEHEVDAVMFATGRKPSTKNIGLEDVGVELDKTGAIKVNEYSQTNVPSIWAIGDVTNRINLTPVALMEGTCFAKTEFGGKPMKPDYENVASAVFCQPPLSVVGLTEDKAVKQAKNDILVFTSSFNPMKNTISGRVEKTFMKLIVDAVTDKVLGAGMVGPDAAEIMQGVAIALKCGATKAQFDATVGIHPTAAEELVTMRTATRRVTPKGEVLKV	LIANkTK	K119	-0.610433	4.08991
Molecular Function	4.36562e-05	33	163	2.2708	GO:0016209 antioxidant activity	http://amigo.geneontology.org/amigo/term/GO:0016209	A9STA0	Pp3c5_16850		Glutathione reductase (GRase) (EC 1.8.1.7)	Glutathione reductase OS=Physcomitrium patens OX=3218 GN=PHYPA_007793 PE=3 SV=1	MPRTFPQPGEQALHDDNGEGPVEYDYDLFVIGAGSGGVRASRTAAGFGAKVAICELPYHPISSESAGGIGGTCVLRGCVPKKILVYGSAFGGEFQDAREFGWNINGDITFDWKRLIANKTKEIIRLNGVYKRLLAGSKVDMYEGGGKIVDPHTVDVEQTGGEVKRFTAKKILVATGGRAVPLNIPGKELAITSDEGLSLEEFPKRVVIAGGGYIAVEFAGIYSGMGAKVDLFYRKPLPLTGFDEEMREVVARNLENRGIkCHPETNLTKLEKVAGGIKVTVDNGEEHEVDAVMFATGRKPSTKNIGLEDVGVELDKTGAIKVNEYSQTNVPSIWAIGDVTNRINLTPVALMEGTCFAKTEFGGKPMKPDYENVASAVFCQPPLSVVGLTEDKAVKQAKNDILVFTSSFNPMKNTISGRVEKTFMKLIVDAVTDKVLGAGMVGPDAAEIMQGVAIALKCGATKAQFDATVGIHPTAAEELVTMRTATRRVTPKGEVLKV	GIkCHPETNLTK	K260	-0.369595	2.25181
Molecular Function	4.36562e-05	33	163	2.2708	GO:0016209 antioxidant activity	http://amigo.geneontology.org/amigo/term/GO:0016209	A9STA0	Pp3c5_16850		Glutathione reductase (GRase) (EC 1.8.1.7)	Glutathione reductase OS=Physcomitrium patens OX=3218 GN=PHYPA_007793 PE=3 SV=1	MPRTFPQPGEQALHDDNGEGPVEYDYDLFVIGAGSGGVRASRTAAGFGAKVAICELPYHPISSESAGGIGGTCVLRGCVPKKILVYGSAFGGEFQDAREFGWNINGDITFDWKRLIANKTKEIIRLNGVYKRLLAGSKVDMYEGGGKIVDPHTVDVEQTGGEVKRFTAKKILVATGGRAVPLNIPGKELAITSDEGLSLEEFPKRVVIAGGGYIAVEFAGIYSGMGAKVDLFYRKPLPLTGFDEEMREVVARNLENRGIKCHPETNLTKLEkVAGGIKVTVDNGEEHEVDAVMFATGRKPSTKNIGLEDVGVELDKTGAIKVNEYSQTNVPSIWAIGDVTNRINLTPVALMEGTCFAKTEFGGKPMKPDYENVASAVFCQPPLSVVGLTEDKAVKQAKNDILVFTSSFNPMKNTISGRVEKTFMKLIVDAVTDKVLGAGMVGPDAAEIMQGVAIALKCGATKAQFDATVGIHPTAAEELVTMRTATRRVTPKGEVLKV	LEkVAGGIK	K272	-0.516636	4.05502
Molecular Function	4.36562e-05	33	163	2.2708	GO:0016209 antioxidant activity	http://amigo.geneontology.org/amigo/term/GO:0016209	A9STA0	Pp3c5_16850		Glutathione reductase (GRase) (EC 1.8.1.7)	Glutathione reductase OS=Physcomitrium patens OX=3218 GN=PHYPA_007793 PE=3 SV=1	MPRTFPQPGEQALHDDNGEGPVEYDYDLFVIGAGSGGVRASRTAAGFGAKVAICELPYHPISSESAGGIGGTCVLRGCVPKKILVYGSAFGGEFQDAREFGWNINGDITFDWKRLIANKTKEIIRLNGVYKRLLAGSKVDMYEGGGKIVDPHTVDVEQTGGEVKRFTAKKILVATGGRAVPLNIPGKELAITSDEGLSLEEFPKRVVIAGGGYIAVEFAGIYSGMGAKVDLFYRKPLPLTGFDEEMREVVARNLENRGIKCHPETNLTKLEKVAGGIKVTVDNGEEHEVDAVMFATGRKPSTKNIGLEDVGVELDkTGAIKVNEYSQTNVPSIWAIGDVTNRINLTPVALMEGTCFAKTEFGGKPMKPDYENVASAVFCQPPLSVVGLTEDKAVKQAKNDILVFTSSFNPMKNTISGRVEKTFMKLIVDAVTDKVLGAGMVGPDAAEIMQGVAIALKCGATKAQFDATVGIHPTAAEELVTMRTATRRVTPKGEVLKV	NIGLEDVGVELDkTGAIK	K316	-0.454032	3.06248
Molecular Function	4.36562e-05	33	163	2.2708	GO:0016209 antioxidant activity	http://amigo.geneontology.org/amigo/term/GO:0016209	A0A2K1KH87	Pp3c6_26630		Prostamide/prostaglandin F synthase (EC 1.11.1.20) (Peroxiredoxin-like 2B)	Uncharacterized protein OS=Physcomitrium patens OX=3218 GN=PHYPA_009526 PE=4 SV=1	MGTERGTRTVADSIGALEVEKVVGATGDLSSVPLSTFWNDQPVLIHVLRRFGCQLCRGGAVEMGKIFPDLEAHGVRIIGIGIEkVGLEDFQKGGFWKGELYIDNGKKIHKALNIQKVGILSSVKMMVSNKSVKDAIKKTKDTPGDFKGDGRQLGATFVLAKGGETLLDFRQEHFGDHPSNAAILEALGLDSSAAKAAPPSEPSVCTDTVAAS	IIGIGIEkVGLEDFQK	K84	-0.732165	4.89279
Molecular Function	4.36562e-05	33	163	2.2708	GO:0016209 antioxidant activity	http://amigo.geneontology.org/amigo/term/GO:0016209	A0A2K1KH87	Pp3c6_26630		Prostamide/prostaglandin F synthase (EC 1.11.1.20) (Peroxiredoxin-like 2B)	Uncharacterized protein OS=Physcomitrium patens OX=3218 GN=PHYPA_009526 PE=4 SV=1	MGTERGTRTVADSIGALEVEKVVGATGDLSSVPLSTFWNDQPVLIHVLRRFGCQLCRGGAVEMGKIFPDLEAHGVRIIGIGIEKVGLEDFQKGGFWKGELYIDNGKKIHKALNIQkVGILSSVKMMVSNKSVKDAIKKTKDTPGDFKGDGRQLGATFVLAKGGETLLDFRQEHFGDHPSNAAILEALGLDSSAAKAAPPSEPSVCTDTVAAS	ALNIQkVGILSSVK	K116	-0.477944	3.39469
Molecular Function	4.36562e-05	33	163	2.2708	GO:0016209 antioxidant activity	http://amigo.geneontology.org/amigo/term/GO:0016209	A0A2K1KH87	Pp3c6_26630		Prostamide/prostaglandin F synthase (EC 1.11.1.20) (Peroxiredoxin-like 2B)	Uncharacterized protein OS=Physcomitrium patens OX=3218 GN=PHYPA_009526 PE=4 SV=1	MGTERGTRTVADSIGALEVEKVVGATGDLSSVPLSTFWNDQPVLIHVLRRFGCQLCRGGAVEMGKIFPDLEAHGVRIIGIGIEKVGLEDFQKGGFWKGELYIDNGKKIHKALNIQKVGILSSVKMMVSNKSVKDAIKKTKDTPGDFkGDGRQLGATFVLAKGGETLLDFRQEHFGDHPSNAAILEALGLDSSAAKAAPPSEPSVCTDTVAAS	TKDTPGDFk	K147	-0.625934	1.30539
Molecular Function	4.36562e-05	33	163	2.2708	GO:0016209 antioxidant activity	http://amigo.geneontology.org/amigo/term/GO:0016209	A0A2K1KB13	Pp3c7_9000		Glutaredoxin domain-containing protein	Glutaredoxin domain-containing protein OS=Physcomitrium patens OX=3218 GN=PHYPA_010153 PE=3 SV=1	MAVAKVQELIEQNPLIVFSkSKCPFCKTVKELFKSLEVEPRVVEIDLEKDGGAIQKALFQTSKQLTVPNVFIGGEHIGGNDAVKALHSKGELVVKLKKARVLKADDEENPQPKDEVRKTEAESAQEQALKADGATNIVV	VQELIEQNPLIVFSkSK	K20	-0.650635	3.47886
Molecular Function	4.36562e-05	33	163	2.2708	GO:0016209 antioxidant activity	http://amigo.geneontology.org/amigo/term/GO:0016209	A0A2K1K5Q1	Pp3c8_1520		Peroxidase (EC 1.11.1.7)	Peroxidase OS=Physcomitrium patens OX=3218 GN=PHYPA_011007 PE=3 SV=1	MAAQRGRGGAFHLLLLLVSLMCVFHGTQGLRVGFYTNTCPNAETIVTQTVQNRFRRDKTITPALLRLFFHDCFVVGCDASLLINSTPKNSAEKDAGANLTVRGYDLIDAAKAAVEKACPGKVSCADIIALATRDVIALSGGPKFAMPTGRRDGRVSKASNVNLPGPSLSVADATRAFTAQGMTQNDMVTLLGAHTVGITHCSFFDDRLWNFQGTGRADPSMDANLVKQLKSVCPQRGVGLGRPVNLDQGTPNIVDKVFYSQLLAkKGILQLDQRLATDRATSQRTRTLAGPTSPFTKDFVAAIIKLGNVKVLEGTKGEIRKICSRIN	VFYSQLLAkK	K265	-1.19429	4.90658
Molecular Function	4.36562e-05	33	163	2.2708	GO:0016209 antioxidant activity	http://amigo.geneontology.org/amigo/term/GO:0016209	A0A2K1K7M6	Pp3c8_17040		Peroxidase (EC 1.11.1.7)	Peroxidase OS=Physcomitrium patens OX=3218 GN=PHYPA_011674 PE=3 SV=1	MAHHAMRATVIAVVLVAMLAVTGVDATLRYGFYKHSCPNVESIIYKAMKAAYEKDNTVAPGVLRLIFHDCFVRGCDASVLLAGNNTERAALNNQGLHGFEAIDAVKDAVEKECPGVVSCADILAFASRDTVILTKGVGWEVPAGRMDGRISLSTEPLQELPPSTFTSQQLISIFAGKGLTAKQMVDLSGSHTLGITHCLHLRDRIFTTIDPTIPKNLLRQLQRKCPSNTSLTPLQIDRYTGNkFDTQYFRNIVRGRGLMTSDQDLFRDPATKPFVEANLKRATFDKNFAEAMVAMTSIEVKIGHEGEIRKHCQFVN	YTGNkFDTQYFR	K243	-0.662004	3.63078
Molecular Function	4.36562e-05	33	163	2.2708	GO:0016209 antioxidant activity	http://amigo.geneontology.org/amigo/term/GO:0016209	A0A2K1K4F6	Pp3c9_24380		Glutaredoxin domain-containing protein	Glutaredoxin domain-containing protein OS=Physcomitrium patens OX=3218 GN=PHYPA_013125 PE=3 SV=1	MAVAKAQALISQNAVVVFSKSYCPFCLRVKSLLKSIGAEMKVVELDEESDGSDIQAALAkLSGQRTVPNVFIGGQHIGGRDDTTAMHKKGQLLPLLNGAGALKPVTA	VVELDEESDGSDIQAALAkLSGQR	K60	-0.865122	4.29671
Molecular Function	4.36562e-05	33	163	2.2708	GO:0016209 antioxidant activity	http://amigo.geneontology.org/amigo/term/GO:0016209	A0A2K1K4G2	Pp3c9_24840		Superoxide dismutase [Cu-Zn] (EC 1.15.1.1)	Superoxide dismutase [Cu-Zn] OS=Physcomitrium patens OX=3218 GN=PHYPA_013148 PE=3 SV=1	MAATTMSTLSTSLVAPTVAASQSAFQGASVRVNLMPAVGVVKSRPLTIVAATKKAVAVLKGNANVEGVVTLLQEDDGPTKVNVkITGLAPGKHGFHLHEFGDTTNGCMSTGPHFNPEGKTHGAPEDQNRHAGDLGNVIAGDDGVVEVTLEDSQIPLSGPNSVVGRAFVIHEAEDDLGKGGHELSSTTGNAGGRLACGVVGLTPL	VNVkITGLAPGK	K84	-0.54372	3.44612
Molecular Function	4.36562e-05	33	163	2.2708	GO:0016209 antioxidant activity	http://amigo.geneontology.org/amigo/term/GO:0016209	A9RWK3	Pp3c10_21340		Peroxiredoxin (EC 1.11.1.24)	Peroxiredoxin OS=Physcomitrium patens OX=3218 GN=PHYPA_014209 PE=3 SV=1	MALKLGDTAPSFVADSTHGTIDFHKYIDGSWAILFSHPNDFTPVCTTELGAVGKFLPEFEKRGVKVIALSCNDVESHKGWIADIESYTPGAKVSYPIVADPTRELAVKFGMLDPEEIDGKGVPLTARAVYIFGPDkKLKLSILYPATTGRNFNEVLRVIDSLQLTANYSVATPVNWNQGDKCMVVPSLSNEAAKEKFPKGFETVEVPSGKSYIRLTPQPNVD	AVYIFGPDkK	K136	-0.873027	3.97881
Molecular Function	4.36562e-05	33	163	2.2708	GO:0016209 antioxidant activity	http://amigo.geneontology.org/amigo/term/GO:0016209	A9S0X9	Pp3c20_21100		Peroxiredoxin (EC 1.11.1.24)	Peroxiredoxin OS=Physcomitrium patens OX=3218 GN=PHYPA_025399 PE=3 SV=1	MALKLGDAAPSFVADSTHGKIDFHQYITGSWAILFSHPNDFTPVCTTELGAVGKFLPEFEKRGVKVIALSCNDVESHKGWIADIESFTPGAKVSYPILADPTRELAVKFGMLDPDEIDAKGIPLTARAVYVFGPDkKLKLSILYPATTGRNFNEVLRVIDSLQLTANYSVATPVNWNQGDKCMVVPSLSNDAATAKFPKGFETVEVPSGKSYIRLTPQPNVD	AVYVFGPDkK	K136	-0.560643	2.86012
Molecular Function	4.36562e-05	33	163	2.2708	GO:0016209 antioxidant activity	http://amigo.geneontology.org/amigo/term/GO:0016209	A0A2K1IBL0	Pp3c26_3070		Peroxidase (EC 1.11.1.7)	Peroxidase OS=Physcomitrium patens OX=3218 GN=PHYPA_030161 PE=3 SV=1	MASFRAGAAVSLCLMTLVTMLSVDALTTDFYAKSCPRIHSIVKAEIKKAVNVEKRMAASLIRLHFHDCFVHGCDGSILLDSIPGMDSEKFAPPNDRSARGYEAIDAIKVALEKACPRTVSCADILAIAYRDSAVEVGLVPEYPVPFGRRDSLRAAPIAEVNLRLPGPDFDISTLKASFANQSLDERDLVALSGAHTIGRVRCQFVRLFLNDPGTNADFkKELARLCAPTVDAFTLQNLDLKTPDKFDNNYYKNLRRGEGIIRSDQVLWSSEGTHQKITKDFAENQENFFRQFIESSIKMGKIKPPPGSPSEIRLNCHQANPRPLIEQVVAVE	LFLNDPGTNADFkK	K219	-0.62371	3.39794
Molecular Function	4.36562e-05	33	163	2.2708	GO:0016209 antioxidant activity	http://amigo.geneontology.org/amigo/term/GO:0016209	A9T3F4	Pp3c26_4220		Alpha-dioxygenase	Predicted protein OS=Physcomitrium patens OX=3218 GN=PHYPA_030211 PE=4 SV=1	MGQVFGALTSWMVLPDLRPTYRQMSFVHETMFLVVHFSDRFWRWYNTPVVFGLLYLELRRTIQQNYNLIAVGNAKDRNLQVPTPSRMAVVNYIDQPGSSSHTTFDEEDYAGFFGRNMGPQKSELVNPHPSVVAAKLLSRTELKDYGKQFNMIAASWINFMIHDWVDHLEELSKEVEITAPPSVSAQCPLKNFMFYPTKEVPAGNNVTGHINTRTPWWDASVIYGSTKEAERNVRTFRDGKLKVRPDGWLMTDEDNLPVTGDIRNLWVGVAMLQSLFIAEHNMVCDTIKKAHPDFNDEELFQHARVVTAAVLAKIHTIDWTPQLLKNNVLLAAMRANWYGLLGKRFKDTFGTTPISLLSGLVGMKKPVDHGVPYSLTEEFTAVYRLHPLLPEKIDIKNITATASSSLHTPPTVDEIAVPELLGNKGNDKALKLGLKTLLTSLGHQSAGALQLFNYPQWMREVTSQNRDGTDRPDkVDMASLEIYRDRERSVARYNQFRRNLVMPTIGKWEDLTEDKQTLAILRELYGNNVESLDLLVGLLVEKKPPGFAISETAFVIFVLMASRRLEADPLFTSHFNEKVYTEEGLKWVNTTEGLKDVLRRHHPELVGDWMTASSAFSLWNQTPEKPSWIPLYLRWGANSPAASS	DGTDRPDkVDMASLEIYR	K474	-1.81604	3.51286
Molecular Function	4.36562e-05	33	163	2.2708	GO:0016209 antioxidant activity	http://amigo.geneontology.org/amigo/term/GO:0016209	A0A2K1KPP8	Pp3c4_23500		Peroxidase (EC 1.11.1.7)	Peroxidase OS=Physcomitrium patens OX=3218 GN=PHYPA_006647 PE=3 SV=1	MKAMGASGAVMAVRVLSVVVLLAVVSTVGAEAVVASGLLTTDYYARSCPRLSSIVKEEVQKAVKVEKRMAASLVRLHFHDCFVHGCDGSILLDDTATFIGEKTAAANNNSARGFEVIDGIkAKLEEACPKTVSCADILALASRDSAVEVGLSERYPVFVGRLDSLNASRDEANLRLPSPRANYSELKKNFEFQGLNEVDLIALSGAHTIGKVRCQIVRLFLNDTDTNAEFRSNLAKECPAGGDDFKLQNLDLKTPEKFDNNYFKNLRRGEGIIRSDQTLWSTPGINQAIVWDFARNQKTFFRQFAFSTIKMGNIRPPAGTKGEIRENCRAVNSAPLVASE	GFEVIDGIkAK	K121	-0.514573	1.79588
Molecular Function	4.36562e-05	33	163	2.2708	GO:0016209 antioxidant activity	http://amigo.geneontology.org/amigo/term/GO:0016209	A0A2K1KPP8	Pp3c4_23500		Peroxidase (EC 1.11.1.7)	Peroxidase OS=Physcomitrium patens OX=3218 GN=PHYPA_006647 PE=3 SV=1	MKAMGASGAVMAVRVLSVVVLLAVVSTVGAEAVVASGLLTTDYYARSCPRLSSIVKEEVQKAVKVEKRMAASLVRLHFHDCFVHGCDGSILLDDTATFIGEKTAAANNNSARGFEVIDGIKAkLEEACPKTVSCADILALASRDSAVEVGLSERYPVFVGRLDSLNASRDEANLRLPSPRANYSELKKNFEFQGLNEVDLIALSGAHTIGKVRCQIVRLFLNDTDTNAEFRSNLAKECPAGGDDFKLQNLDLKTPEKFDNNYFKNLRRGEGIIRSDQTLWSTPGINQAIVWDFARNQKTFFRQFAFSTIKMGNIRPPAGTKGEIRENCRAVNSAPLVASE	AkLEEACPK	K123	-0.617056	3.1549
Molecular Function	2.08416e-06	45	163	2.22734	GO:0008135 translation factor activity RNA binding	http://amigo.geneontology.org/amigo/term/GO:0008135	A9SYQ2	Pp3c11_25530		Tr-type G domain-containing protein	Predicted protein OS=Physcomitrium patens OX=3218 GN=PHYPA_015558 PE=3 SV=1	MVKFSADELRAIMDKKHNIRNMSVIAHVDHGKSTLTDSLVAAAGIIAQETAGDVRLTDTRQDEADRGITIKSTGISLYYEMTEESLKDYKGEKDGHDYLINLIDSPGHVDFSSEVTAALRITDGALVVVDCVEGVCVQTETVLRQALGERIRPVLTVNKMDRCFLELQVEGEEAYQTFQRVIESANVIMATYEDALLGDVQVYPEKGTVAFSAGLHGWAFTLTNFAKMYAGKFGVDEKKMMERLWGENFFDPATKKWTSKNTGSATCQRGFVQFVYNPIKQVINICMNDQKEKLWPMLAKLNCGLKADEkDLVGKALMKRTMQAWLPAASALLEMMIHHLPSPATAQRYRVENLYEGPLDDQYANAIRNCDPNGPLMLYVSKMIPASDKGRFFAFGRVFAGKVSTGMKVRIMGPNYVPGGKKDLYTKSVQRTVIWMGRRQESVEDVPCGNTVAMVGLDQFITKNATLTGEKETDAHPIRAMKFSVSPVVRVAVQCKHASDLPKLVEGLKRLAKSDPMVLCMIEESGEHIIAGAGELHLEICLKDLQDDFMGGAEIVVSDPVVSFRETVLDKSVRTVMSKSPNKHNRLYFEARPLEEGLSEAIDDGRIGPRDDPKVRSQILAQEFGWDKDLAKKIWCFGPETTGPNMVVDMCKGVQYLNEIKDSVVAAFQWATKEGAMAEENMRGIAFEVCDVVLHTDAIHRGGGQIIPTARRVMYAAQLTAKPRLLEPVYLVEIQAPEGALGGIYGVLNQKRGHVFEEVQRPGTPLYNIKAYLPVIESFGFSGTLRAATSGQAFPQCVFDHWEMMNSDPLEAGTQAATLVSDIRKRKGLKEQMTPLSDFEDKL	ADEkDLVGK	K310	-0.756331	2.80134
Molecular Function	2.08416e-06	45	163	2.22734	GO:0008135 translation factor activity RNA binding	http://amigo.geneontology.org/amigo/term/GO:0008135	A9SYQ2	Pp3c11_25530		Tr-type G domain-containing protein	Predicted protein OS=Physcomitrium patens OX=3218 GN=PHYPA_015558 PE=3 SV=1	MVKFSADELRAIMDKKHNIRNMSVIAHVDHGKSTLTDSLVAAAGIIAQETAGDVRLTDTRQDEADRGITIKSTGISLYYEMTEESLKDYKGEKDGHDYLINLIDSPGHVDFSSEVTAALRITDGALVVVDCVEGVCVQTETVLRQALGERIRPVLTVNKMDRCFLELQVEGEEAYQTFQRVIESANVIMATYEDALLGDVQVYPEKGTVAFSAGLHGWAFTLTNFAKMYAGKFGVDEKKMMERLWGENFFDPATKKWTSKNTGSATCQRGFVQFVYNPIKQVINICMNDQKEKLWPMLAKLNCGLKADEKDLVGKALMKRTMQAWLPAASALLEMMIHHLPSPATAQRYRVENLYEGPLDDQYANAIRNCDPNGPLMLYVSKMIPASDKGRFFAFGRVFAGKVSTGMkVRIMGPNYVPGGKKDLYTKSVQRTVIWMGRRQESVEDVPCGNTVAMVGLDQFITKNATLTGEKETDAHPIRAMKFSVSPVVRVAVQCKHASDLPKLVEGLKRLAKSDPMVLCMIEESGEHIIAGAGELHLEICLKDLQDDFMGGAEIVVSDPVVSFRETVLDKSVRTVMSKSPNKHNRLYFEARPLEEGLSEAIDDGRIGPRDDPKVRSQILAQEFGWDKDLAKKIWCFGPETTGPNMVVDMCKGVQYLNEIKDSVVAAFQWATKEGAMAEENMRGIAFEVCDVVLHTDAIHRGGGQIIPTARRVMYAAQLTAKPRLLEPVYLVEIQAPEGALGGIYGVLNQKRGHVFEEVQRPGTPLYNIKAYLPVIESFGFSGTLRAATSGQAFPQCVFDHWEMMNSDPLEAGTQAATLVSDIRKRKGLKEQMTPLSDFEDKL	VSTGMkVR	K408	-0.793357	5.35067
Molecular Function	2.08416e-06	45	163	2.22734	GO:0008135 translation factor activity RNA binding	http://amigo.geneontology.org/amigo/term/GO:0008135	A9SYQ2	Pp3c11_25530		Tr-type G domain-containing protein	Predicted protein OS=Physcomitrium patens OX=3218 GN=PHYPA_015558 PE=3 SV=1	MVKFSADELRAIMDKKHNIRNMSVIAHVDHGKSTLTDSLVAAAGIIAQETAGDVRLTDTRQDEADRGITIKSTGISLYYEMTEESLKDYKGEKDGHDYLINLIDSPGHVDFSSEVTAALRITDGALVVVDCVEGVCVQTETVLRQALGERIRPVLTVNKMDRCFLELQVEGEEAYQTFQRVIESANVIMATYEDALLGDVQVYPEKGTVAFSAGLHGWAFTLTNFAKMYAGKFGVDEKKMMERLWGENFFDPATKKWTSKNTGSATCQRGFVQFVYNPIKQVINICMNDQKEKLWPMLAKLNCGLKADEKDLVGKALMKRTMQAWLPAASALLEMMIHHLPSPATAQRYRVENLYEGPLDDQYANAIRNCDPNGPLMLYVSKMIPASDKGRFFAFGRVFAGKVSTGMKVRIMGPNYVPGGKKDLYTKSVQRTVIWMGRRQESVEDVPCGNTVAMVGLDQFITKNATLTGEKETDAHPIRAMKFSVSPVVRVAVQCKHASDLPKLVEGLKRLAKSDPMVLCMIEESGEHIIAGAGELHLEICLKDLQDDFMGGAEIVVSDPVVSFRETVLDKSVRTVMSKSPNKHNRLYFEARPLEEGLSEAIDDGRIGPRDDPKVRSQILAQEFGWDKDLAKKIWCFGPETTGPNMVVDMCKGVQYLNEIKDSVVAAFQWATKEGAMAEENMRGIAFEVCDVVLHTDAIHRGGGQIIPTARRVMYAAQLTAKPRLLEPVYLVEIQAPEGALGGIYGVLNQKRGHVFEEVQRPGTPLYNIKAYLPVIESFGFSGTLRAATSGQAFPQCVFDHWEMMNSDPLEAGTQAATLVSDIRKRKGLKEQMTPLSDFEDkL	EQMTPLSDFEDkL	K842	-0.32916	1.8962
Molecular Function	2.08416e-06	45	163	2.22734	GO:0008135 translation factor activity RNA binding	http://amigo.geneontology.org/amigo/term/GO:0008135	A0A2K1JWB4	Pp3c11_25960		Eukaryotic translation initiation factor 3 subunit B (eIF3b) (eIF-3-eta) (eIF3 p110)	Eukaryotic translation initiation factor 3 subunit B OS=Physcomitrium patens OX=3218 GN=PHYPA_015596 PE=3 SV=1	MAEVQEAPQAPHSIVPPGMAAEEDKPRIQLNIDWSNVDLDSIMLPPGDDMGIKSDDEEEEEETLETDTGFGNVIVVDNLPVVASEKYEKLEGVIRKIFGQIGAITPNGLMMPRDESGKTKGFAFIEYSTPQEAQTAREQTNGYKLDRSHVFVVNMFDDYDKYMKVPDEWNPPEIKPYTPGENLVAWLTDDRGRDQFVIRFGSETEVYWNNASQGKPDPVYHRTFWTESFVQWSPLGTYLATIHRQGAAVWGGEKSFNRLMRYIHPQVKLIDFSPGEKFMVTYSSHEPSNPRDTQRVTLMVFDVRSGKILREFKGSADDFATGGTGGIAGVSWPVFRWAGGREDKYFARIGKNAISVYETETMGLLDKKSLKVENVVDFCWSPTDPLLSLFVPEGGGGNQPARVSLVSIPSREELRQKNLFSVSDCKMYWQSNGEYLAVKVDRYTKTKKSTYTGFELFRVKERDIPIEVLELENKNDKIIAFAWEPKGHRFAIIHGDGPRPDISFYSMKGRVTKLTTLKGRQANALYWSPLGRFIILAGLKAYNGQLEFYNVDDLETMATAEHFMATDVDWDPTGRFCSTSVTSVHQMENGFNIWSFQGKLLYRLPRDRFFQFLWRPRPPTLLTPEDEAEIAKNLRKYSKKYEADDLARSLEGTERDTENRRKLVDEWKSWVAQWKAAQEEEkEDRLILRDGVPSDTEEDYEAEEVEVEEIINIEEEVIAFGFDNQD	AAQEEEkEDR	K682	-1.1078	2.42481
Molecular Function	2.08416e-06	45	163	2.22734	GO:0008135 translation factor activity RNA binding	http://amigo.geneontology.org/amigo/term/GO:0008135	A9RER3	Pp3c13_13620		Eukaryotic translation initiation factor 4C	Eukaryotic translation initiation factor 4C OS=Physcomitrium patens OX=3218 GN=PHYPA_017316 PE=3 SV=1	MPKNKGKGGKNRKRGKNEAEDEkRELVFKEDGQEYAQVLRMLGNGRCEALCIDGTKRLCHIRGKMHKKVWIASGDIILVGLRDYQDDKADVILKYQPDEARLLKAYSELPENVRLNEGIAGGMDDEEGGGDDDYVEFEDEDIDKI	GKNEAEDEkR	K23	-0.395929	1.91364
Molecular Function	2.08416e-06	45	163	2.22734	GO:0008135 translation factor activity RNA binding	http://amigo.geneontology.org/amigo/term/GO:0008135	A9RER3	Pp3c13_13620		Eukaryotic translation initiation factor 4C	Eukaryotic translation initiation factor 4C OS=Physcomitrium patens OX=3218 GN=PHYPA_017316 PE=3 SV=1	MPKNKGKGGKNRKRGKNEAEDEKRELVFkEDGQEYAQVLRMLGNGRCEALCIDGTKRLCHIRGKMHKKVWIASGDIILVGLRDYQDDKADVILKYQPDEARLLKAYSELPENVRLNEGIAGGMDDEEGGGDDDYVEFEDEDIDKI	ELVFkEDGQEYAQVLR	K29	-0.293359	1.451
Molecular Function	2.08416e-06	45	163	2.22734	GO:0008135 translation factor activity RNA binding	http://amigo.geneontology.org/amigo/term/GO:0008135	A9T3D3	Pp3c13_15620		Eukaryotic translation initiation factor 5A (eIF-5A)	Eukaryotic translation initiation factor 5A OS=Physcomitrium patens OX=3218 GN=PHYPA_017435 PE=3 SV=1	MSDDEHQFESKADAGASKTYPQQAGTIRKGAHLVIKQRPCkVVEVSTSKTGKHGHAKCHFVAIDIFTGKKLEDIVPSSHNCDVPHVSRSDYQLIDISEDGFVSLLTENGVTKDDLRLPTDEGLLTQIRDGFAEGKDLVVTVMSAMGEEQIAALKDIGGRNN	QRPCkVVEVSTSK	K41	-0.386468	2.58336
Molecular Function	2.08416e-06	45	163	2.22734	GO:0008135 translation factor activity RNA binding	http://amigo.geneontology.org/amigo/term/GO:0008135	A0A2K1JMS0	Pp3c13_21470	EFTS	Elongation factor Ts, mitochondrial (EF-Ts) (EF-TsMt)	Elongation factor Ts, mitochondrial OS=Physcomitrium patens OX=3218 GN=EFTS PE=3 SV=1	MLMAYVALPTRNSTVLHLANAAARLPRNACSIVQSSRSLKDILPLRPLKVHSSCLSAARILSNLTTTDWRIFSSVEDNVTVEEPAVDATAGGSGGENIPEATAAEETESSEASAKKMQRNSTMKGRAGGKTITVQKDQIVPGAVFTGRVRFVQPYGAFVDIGAFTNGLVHVSELAPGYVKDVSDFVKVGQEVTVTVLEMNEKSKRIALTMRDRESEAAVPSFRSGDELNAGSGTSGDGSGKPTNQGKIAGRGNGGSRSNLKPKLRQSKAKTKLKKGEVLKGTVKNIIRNGAFIEFPEQGEEAFLRGSEVTEGGENVPIENLLTVGQEVTVRVLKIERGKAYLTMKPQIDMTAVNDSINSGVVGGATNPFATFFRSVNMVSRTLVPVDAQETASAAHEALTVDKIASVPETSAAEEASDVQEAPVIEVISAAQKAPTEEEAPAVDATSVSEGKSAVVEFSPEVSQASVESSEESSASSEANIEESRSLSLGELAEGIGKAVGEVENVVEAAAQRVEHVVEAAADILKIGEKADESKEAALQEPEASAAEEPAEVAPQEPKAGPPEESKTAATVEPKAVASAGPTSAQVKQLREKSGAGMMDCKKALVACSNDVAKAQEYLRKKGLASAEKKAGRIAAEGRVGSYVHGGRLGVLIEINCETDFVSRGSQFKELVMDMGMQVVACPAVQYVSTDDVPADFVAKEKEIEMSKEDLANKPVQIRERIVEGRVAKRLGELALLEQPFIRDDKVPVKDLVKELTAQLGEKIQIRRFVRYNLGEGLQkKSDDFASEVAAQIAAKADLKPVTEVPKVEVAKKEEDSPKVAVSVSKVKELREMSGAGMMDCKKALAACDNDIEKATEYLRKKGLASADKKSGRIASEGLIGSYIHDGRIGVLIEVNSETDFVSRSDLFKELVANMGMQVAACSQVEYVTVEEIPASIVEKEKEIEASKEDLANKPEAIRSKIVEGRVAKTLNELALLEQPFIRDDKILVKDYIKQTIATLGENIQVRRFTRFNLGEGIEKKSTDFAAEVAAQTGAKA	YNLGEGLQk	K780	-0.349235	2.36351
Molecular Function	2.08416e-06	45	163	2.22734	GO:0008135 translation factor activity RNA binding	http://amigo.geneontology.org/amigo/term/GO:0008135	A0A2K1JMS0	Pp3c13_21470	EFTS	Elongation factor Ts, mitochondrial (EF-Ts) (EF-TsMt)	Elongation factor Ts, mitochondrial OS=Physcomitrium patens OX=3218 GN=EFTS PE=3 SV=1	MLMAYVALPTRNSTVLHLANAAARLPRNACSIVQSSRSLKDILPLRPLKVHSSCLSAARILSNLTTTDWRIFSSVEDNVTVEEPAVDATAGGSGGENIPEATAAEETESSEASAKKMQRNSTMKGRAGGKTITVQKDQIVPGAVFTGRVRFVQPYGAFVDIGAFTNGLVHVSELAPGYVKDVSDFVKVGQEVTVTVLEMNEKSKRIALTMRDRESEAAVPSFRSGDELNAGSGTSGDGSGKPTNQGKIAGRGNGGSRSNLKPKLRQSKAKTKLKKGEVLKGTVKNIIRNGAFIEFPEQGEEAFLRGSEVTEGGENVPIENLLTVGQEVTVRVLKIERGKAYLTMKPQIDMTAVNDSINSGVVGGATNPFATFFRSVNMVSRTLVPVDAQETASAAHEALTVDKIASVPETSAAEEASDVQEAPVIEVISAAQKAPTEEEAPAVDATSVSEGKSAVVEFSPEVSQASVESSEESSASSEANIEESRSLSLGELAEGIGKAVGEVENVVEAAAQRVEHVVEAAADILKIGEKADESKEAALQEPEASAAEEPAEVAPQEPKAGPPEESKTAATVEPKAVASAGPTSAQVKQLREKSGAGMMDCKKALVACSNDVAKAQEYLRKKGLASAEKKAGRIAAEGRVGSYVHGGRLGVLIEINCETDFVSRGSQFKELVMDMGMQVVACPAVQYVSTDDVPADFVAKEKEIEMSKEDLANKPVQIRERIVEGRVAKRLGELALLEQPFIRDDKVPVKDLVKELTAQLGEKIQIRRFVRYNLGEGLQKKSDDFASEVAAQIAAKADLKPVTEVPKVEVAKKEEDSPKVAVSVSKVKELREMSGAGMMDCKKALAACDNDIEKATEYLRKKGLASADkKSGRIASEGLIGSYIHDGRIGVLIEVNSETDFVSRSDLFKELVANMGMQVAACSQVEYVTVEEIPASIVEKEKEIEASKEDLANKPEAIRSKIVEGRVAKTLNELALLEQPFIRDDKILVKDYIKQTIATLGENIQVRRFTRFNLGEGIEKKSTDFAAEVAAQTGAKA	GLASADkK	K869	-1	5.19654
Molecular Function	2.08416e-06	45	163	2.22734	GO:0008135 translation factor activity RNA binding	http://amigo.geneontology.org/amigo/term/GO:0008135	A0A2K1JIH5	Pp3c14_20220		MI domain-containing protein	MI domain-containing protein OS=Physcomitrium patens OX=3218 GN=PHYPA_018764 PE=4 SV=1	MSMDAAAHTASSTSMLAPSVSLRPGGGRSVAFRPFRGGSNLSSTQQSSNVGQGGTHQEGVGNPSVRRFVGVPPEIGSVRSSRDRIRYSRDRLLQFKDECTEAPEELVNSGIDGLINSGGADDWIRREPRDVPQSPAFGGAEPDNRDWKSRAPIPAPTVAQEDRSSSRDQQRDRNPKQRNDRGDRSDRSDRSDNRGAREQSNSSQAQRQQESAASGPLPAIVKAANPWSARRGAQSEKEKVYRTVKGILNKLTPEKYDLLAEQMMQAGISSAEILQGVISLIFDKAVLEPTFCAMYARLCLQLSKELPEFPSEQAGDKPITFRRVLLNTCQEEFEGADAMREEIKKLTRAEQAVERDEKEKKVKLRTLGNIKLIGELFKQKMLPEKIVHACIQELLGQDPKGIPAEENVEALCHLFTTVGKQLEESAKSKMAFDTYFARLKVIGDSKNLASRIRFMVRDILDMRSNKWVPRREEMKAKTINEIHAEAEAKLGLRPGMMALRNGRAAMPGFMPGSGGMMPGMPGMPGMAGMPGAPGGMPGAPGGMGGGPMMGSFMGPRLEADGWETVSMGRRSRKESTGVLPMPGSGGFGGVGGPMGGGMPGAMGHQGRYGSPSMRTSSVGARVLPQGSGGYGFMGKPSALLGNAPAKPAVEVAKAPEVVREAVRPAVAAQAPAAGGGAPAAELTKKSESLLKEYLSIVDLNEAALCVQELKNPGFHPELVKIAISTALDMREkECNLVLKLLLHLQSKGVISSGDLRGGVLMVMEGLEDMAMDAPLAPKQLGSMIAGLVLAGASELRLVQEAVAKLEDEFVQKDVLKGVVNKLKENEAQLDEVCRRASVDKEGMLSVTVGSDVAKLLG	EkECNLVLK	K732	-0.422752	3.41005
Molecular Function	2.08416e-06	45	163	2.22734	GO:0008135 translation factor activity RNA binding	http://amigo.geneontology.org/amigo/term/GO:0008135	A0A2K1JGJ2	Pp3c14_5800		Translation initiation factor IF-3	Translation initiation factor IF-3 OS=Physcomitrium patens OX=3218 GN=PHYPA_018076 PE=3 SV=1	MAALGARRILAPGASLKPSSSVVIREDSACSTVSCCRFLSSNAGDVIEKRHPGGLVVGTSSCSRGRLVVVSRAGGSRPPAGARRPRPQNSRRSGDREEVKGDGTLLNGDITVPNVRLVDEEQNMVGVVPTAEALQRARNADLDLVAISLDADPPVCRIMDYSKFRYEAQKKKREAQKKALASRQDLKELKIRYNIDVHDYDVRLRSAKKFLKDGDKVKVVCQFKGREMDFKDLAFKLFQRFIDDVGELGLIESkPAIEGRQMIMMLGPNKAAVAKLQATTQSITNKPKNKKQDNENPSSETALSEELETALNEEPETASVAVET	FIDDVGELGLIESkPAIEGR	K254	-0.608232	3.79588
Molecular Function	2.08416e-06	45	163	2.22734	GO:0008135 translation factor activity RNA binding	http://amigo.geneontology.org/amigo/term/GO:0008135	A9RPB9	Pp3c19_15980		Elongation factor G, mitochondrial (EF-Gmt) (Elongation factor G 1, mitochondrial) (mEF-G 1) (Elongation factor G1)	Elongation factor G, mitochondrial OS=Physcomitrium patens OX=3218 GN=PHYPA_024190 PE=3 SV=1	MARVTARLLALVRSSVSVAPCLPDPALSSSLWSSGSRYSIRPCFDFTPYGLLRRHLAGLASPVETREQSWRENMEKIRNIGISAHIDSGKTTLTERVLFYTGRIHEIHEVRGKDGVGAKMDSMDLEREKGITIQSAATHCTWGDNQINIIDTPGHVDFTIEVERALRVLDGAVLVLCSVGGVQSQSITVDRQMRRYNVPRVAFINKLDRSGADPWKVIDQVRKKLKHNCAAVQFPIGLEDQIKGLVDLVHNQAYYSQGAHGEKVVKGDIPSEIKEAVSEkRRELIEAVSEVDEELADLFLNDEPISPEVLSGAVRRATLNLQFIPVFMGSAFKNKGVQLLLDGVVEYLPNPLEVSNHALDQNKNEEKVELSGSPEGKLVALAFKLEEGRFGQLTYLRLYEGTMRRGDFIINSTTGRKVKVPRLVRMHADDMEDIQEAHAGEIVAVFGVECSSGDTFTDGSVKFTMTSMNVPEPVMSLAIAPSSKDVGPQFSKALNRFQKEDPTFRVSLDPDSGQTIISGMGELHLDIYVERIRREYKVDAVVGKPQVNFRETITQRAEFDYLHRKQSGGQGQYGRVVGYIEPLPEGSEKKFEFENMMVGQAVPSQFIAAIEKGFIEASNSGALIGHPVENLRVVLTDGASHAVDSSELAFKLAALYAFRQCYAAAKPVILEPVMLVELRAPVEFQGSIIGDINRRKGIIVGSDQEGDDAVVLAHVPLNNMFGYSTGLRSMTQGKGEFTMEYHQHAAVPQDAQAVLVKEYTNKRVTL	EAVSEkR	K280	-1.13289	5.86646
Molecular Function	2.08416e-06	45	163	2.22734	GO:0008135 translation factor activity RNA binding	http://amigo.geneontology.org/amigo/term/GO:0008135	A9SA16	Pp3c1_23670		Elongation factor 1-alpha	Elongation factor 1-alpha OS=Physcomitrium patens OX=3218 GN=PHYPA_001078 PE=3 SV=1	MGKEKVHINIVVIGHVDSGKSTTTGHLIYKLGGIDKRVIERFEKEAAEMNKRSFKYAWVLDKLKAERERGITIDIALWKFETMKYYCTVIDAPGHRDFIKNMITGTSQADCAVLIIDSTTGGFEAGISKDGQTREHALLAFTLGVKQMICCCNKMDATTPKYSKARYEEIVkEVSAYLKKVGYNPEKVPFVPISGFEGDNMIERSTNLDWYKGPTLLEALDNVSEPKRPSDKPLRLPLQDVYKIGGIGTVPVGRVETGIIRPGMLVCFAPTGLTTEVKSVEMHHESMPEAHPGDNVGFNVKNVAVKDLKRGYVASDSKNDPAKEAANFTAQVIIMNHPGQIGNGYAPVLDCHTSHIAVKFAEILTKVDRRSGKELEKEPKFLKNGDAGFVKMIPTKPMTVETFAEYPPLGRFAVRDMRQTVAVGVIKAVEKKEPTGAKVTKAAAKKK	YEEIVkEVSAYLK	K172	-0.608232	3.88606
Molecular Function	2.08416e-06	45	163	2.22734	GO:0008135 translation factor activity RNA binding	http://amigo.geneontology.org/amigo/term/GO:0008135	A0A2K1LBF5	Pp3c1_38630		Elongation factor Tu	Elongation factor Tu OS=Physcomitrium patens OX=3218 GN=PHYPA_001786 PE=3 SV=1	MACVADVSRAAVSGCVAGSSAARGNAAPSVRVAVLSPSSFVGQVVMGGAAEAKGRKGASTLVVRAAREKYERTKPHVNIGTIGHVDHGKTTLTAALTMALAAAGGGVAKkYDEIDAAPEERARGITINTATVEYETESRHYAHVDCPGHADYVKNMITGAAQMDGAILVVSGADGPMPQTKEHILLAKQVGVPNMVVFMNKQDQVDDEELLELVEMEIRELLTSYEFPGNDIPIVSGSALLALEALMKPENKNIKRGDDKWVDKIFELMDNVDQYIPVPQRMTELPFLMAIEDVFSITGRGTVATGRVERGVVKLGDVVEIVGLRETRSTTVTGLEMFQKLLDEAMAGDNVGVLLRGIQKVDIQRGMVLAKPGTIKGHKTFEASVYVLKKEEGGRHSPFFKGYKPQFYMRTTDCTGGILSIQTDQGEEANMVVPGDRVKLTIELINEVACEEKMRFAIREGGKTVGAGVISKIMT	kYDEIDAAPEER	K110	-1.11716	2.88273
Molecular Function	2.08416e-06	45	163	2.22734	GO:0008135 translation factor activity RNA binding	http://amigo.geneontology.org/amigo/term/GO:0008135	A0A2K1IJX0	Pp3c23_18430		Elongation factor P	Uncharacterized protein OS=Physcomitrium patens OX=3218 GN=PHYPA_028266 PE=3 SV=1	MAAMAASVALTSSLSSRVAVTPATSTSFRSGQYALTVPCLRVESSRRTSTLEIFALSSNDFRNGTNIVLDGVPWRVQEFLHVKPGKGAAFVRTKLRNYITGNTVDRTFRAGESVDEASISKEVKQYTYMDADQYVFMDMVSFEEIRIGAKELGDkTKWLKEGMECNVLTWNDKVLDVDLPITVVVKVVQTDPGLKGDTAQGGSKPATTETGAVVSVPLFVNEGDMIQVDTRKSEYMSRVGAF	ELGDkTK	K155	-1.23107	6.57675
Molecular Function	2.08416e-06	45	163	2.22734	GO:0008135 translation factor activity RNA binding	http://amigo.geneontology.org/amigo/term/GO:0008135	A0A2K1IDJ0	Pp3c25_2440		Eukaryotic translation initiation factor 3 subunit H (eIF3h)	Eukaryotic translation initiation factor 3 subunit H OS=Physcomitrium patens OX=3218 GN=PHYPA_029495 PE=3 SV=1	MADGNPPPMRSFAQAAQTETEALPLRTVQIEGLVALKIVKHCKECMPALVTGQLLGLDIGSILEVTNCFPFPSRGGEDEDELDTDGANYQLEMMRCLREVNVDNNTVGWYQSTYMGSFQTVELIETFMNYQENIKRCVCIIYDPLRSSQGVLALkALKLAEGFMELYRTQTFSGEKLREKNLTWKDIFEEIPVKICNSALVSSMMTELEPDVQATQCDFDRLVLSTNPFMEKNLEFLIECMDDLSMEQQKFQYYYRNLSRQQVQQQTWLQKRRTENAARRAAGEEPLPEEEPNNPIFKTLPEPSRLDSYLITNQISNYCSQVNGFAAQSFSKLYLMDAFHDE	SSQGVLALkALK	K155	-0.680382	4.16368
Molecular Function	2.08416e-06	45	163	2.22734	GO:0008135 translation factor activity RNA binding	http://amigo.geneontology.org/amigo/term/GO:0008135	A0A2K1IDJ0	Pp3c25_2440		Eukaryotic translation initiation factor 3 subunit H (eIF3h)	Eukaryotic translation initiation factor 3 subunit H OS=Physcomitrium patens OX=3218 GN=PHYPA_029495 PE=3 SV=1	MADGNPPPMRSFAQAAQTETEALPLRTVQIEGLVALKIVKHCKECMPALVTGQLLGLDIGSILEVTNCFPFPSRGGEDEDELDTDGANYQLEMMRCLREVNVDNNTVGWYQSTYMGSFQTVELIETFMNYQENIKRCVCIIYDPLRSSQGVLALKALKLAEGFMELYRTQTFSGEkLREKNLTWKDIFEEIPVKICNSALVSSMMTELEPDVQATQCDFDRLVLSTNPFMEKNLEFLIECMDDLSMEQQKFQYYYRNLSRQQVQQQTWLQKRRTENAARRAAGEEPLPEEEPNNPIFKTLPEPSRLDSYLITNQISNYCSQVNGFAAQSFSKLYLMDAFHDE	TQTFSGEkLR	K176	-0.610433	3.62893
Molecular Function	2.08416e-06	45	163	2.22734	GO:0008135 translation factor activity RNA binding	http://amigo.geneontology.org/amigo/term/GO:0008135	A0A2K1IDJ0	Pp3c25_2440		Eukaryotic translation initiation factor 3 subunit H (eIF3h)	Eukaryotic translation initiation factor 3 subunit H OS=Physcomitrium patens OX=3218 GN=PHYPA_029495 PE=3 SV=1	MADGNPPPMRSFAQAAQTETEALPLRTVQIEGLVALKIVKHCKECMPALVTGQLLGLDIGSILEVTNCFPFPSRGGEDEDELDTDGANYQLEMMRCLREVNVDNNTVGWYQSTYMGSFQTVELIETFMNYQENIKRCVCIIYDPLRSSQGVLALKALKLAEGFMELYRTQTFSGEKLREkNLTWKDIFEEIPVKICNSALVSSMMTELEPDVQATQCDFDRLVLSTNPFMEKNLEFLIECMDDLSMEQQKFQYYYRNLSRQQVQQQTWLQKRRTENAARRAAGEEPLPEEEPNNPIFKTLPEPSRLDSYLITNQISNYCSQVNGFAAQSFSKLYLMDAFHDE	EkNLTWK	K180	-0.415037	3.23136
Molecular Function	2.08416e-06	45	163	2.22734	GO:0008135 translation factor activity RNA binding	http://amigo.geneontology.org/amigo/term/GO:0008135	A0A2K1IAA5	Pp3c27_2160		Eukaryotic peptide chain release factor GTP-binding subunit (ERF2) (Polypeptide release factor 3) (Translation release factor 3)	Tr-type G domain-containing protein OS=Physcomitrium patens OX=3218 GN=PHYPA_030786 PE=3 SV=1	MSDPIQDSSADHDWEHEDKILEPPKFKISGLNAASAEFLPKLNPVAAEFVPRkFLNVQAPPPVQASQPEIKQAEPELVADELDEKLNLKDEEKQTEAIVDETKAASPATSKPEPKPVEETPPPAPAPEEEEPEPDTGDSRQHLNVVFIGHVDAGKSTIGGQILFLSNMVDERTIQKYEREAKDKNRESWYMAYIMDTNEEERSKGITVEVGRAHFETEKTRFTILDAPGHKNYVPNMISGASQADVGVLVISARKGEFETGFERGGQTREHAQLAKTLGVSKLLVVVNKMDDPSVEWSRDRFDEIEKKIIPFLKSCGYNTKKDVQFLPISGLYGHNMKEKMPKDVCSWWDGPCLFDVLDGIELPLRDPKGPFRMPLIDKYRDMGTVVMGKIESGSVRRGETLMVMPNKAQVKVITVYRDNDEVNYAKPGENLRIRLSGIEEEDIIAGFVLSSVSKLIPAVLEFDAQLQILGLLDHKAIFTAGYKAVLHIHSVVEECEIMTLIHQIDPKTKKPMKKKVLFVKSGAVVVVRIQVNQLICVEKFDDFPQLGRFTLRDEGKTVAIGKVVKFPKLENSSQN	kFLNVQAPPPVQASQPEIK	K53	-0.648372	3.33819
Molecular Function	2.08416e-06	45	163	2.22734	GO:0008135 translation factor activity RNA binding	http://amigo.geneontology.org/amigo/term/GO:0008135	A0A2K1IAA5	Pp3c27_2160		Eukaryotic peptide chain release factor GTP-binding subunit (ERF2) (Polypeptide release factor 3) (Translation release factor 3)	Tr-type G domain-containing protein OS=Physcomitrium patens OX=3218 GN=PHYPA_030786 PE=3 SV=1	MSDPIQDSSADHDWEHEDKILEPPKFKISGLNAASAEFLPKLNPVAAEFVPRKFLNVQAPPPVQASQPEIKQAEPELVADELDEKLNLKDEEKQTEAIVDETKAASPATSKPEPKPVEETPPPAPAPEEEEPEPDTGDSRQHLNVVFIGHVDAGKSTIGGQILFLSNMVDERTIQKYEREAKDKNRESWYMAYIMDTNEEERSKGITVEVGRAHFETEKTRFTILDAPGHKNYVPNMISGASQADVGVLVISARKGEFETGFERGGQTREHAQLAKTLGVSKLLVVVNKMDDPSVEWSRDRFDEIEKKIIPFLkSCGYNTKKDVQFLPISGLYGHNMKEKMPKDVCSWWDGPCLFDVLDGIELPLRDPKGPFRMPLIDKYRDMGTVVMGKIESGSVRRGETLMVMPNKAQVKVITVYRDNDEVNYAKPGENLRIRLSGIEEEDIIAGFVLSSVSKLIPAVLEFDAQLQILGLLDHKAIFTAGYKAVLHIHSVVEECEIMTLIHQIDPKTKKPMKKKVLFVKSGAVVVVRIQVNQLICVEKFDDFPQLGRFTLRDEGKTVAIGKVVKFPKLENSSQN	IIPFLkSCGYNTK	K314	-0.318326	2.31158
Molecular Function	2.08416e-06	45	163	2.22734	GO:0008135 translation factor activity RNA binding	http://amigo.geneontology.org/amigo/term/GO:0008135	A0A2K1IAA5	Pp3c27_2160		Eukaryotic peptide chain release factor GTP-binding subunit (ERF2) (Polypeptide release factor 3) (Translation release factor 3)	Tr-type G domain-containing protein OS=Physcomitrium patens OX=3218 GN=PHYPA_030786 PE=3 SV=1	MSDPIQDSSADHDWEHEDKILEPPKFKISGLNAASAEFLPKLNPVAAEFVPRKFLNVQAPPPVQASQPEIKQAEPELVADELDEKLNLKDEEKQTEAIVDETKAASPATSKPEPKPVEETPPPAPAPEEEEPEPDTGDSRQHLNVVFIGHVDAGKSTIGGQILFLSNMVDERTIQKYEREAKDKNRESWYMAYIMDTNEEERSKGITVEVGRAHFETEKTRFTILDAPGHKNYVPNMISGASQADVGVLVISARKGEFETGFERGGQTREHAQLAKTLGVSKLLVVVNKMDDPSVEWSRDRFDEIEKKIIPFLKSCGYNTkKDVQFLPISGLYGHNMKEKMPKDVCSWWDGPCLFDVLDGIELPLRDPKGPFRMPLIDKYRDMGTVVMGKIESGSVRRGETLMVMPNKAQVKVITVYRDNDEVNYAKPGENLRIRLSGIEEEDIIAGFVLSSVSKLIPAVLEFDAQLQILGLLDHKAIFTAGYKAVLHIHSVVEECEIMTLIHQIDPKTKKPMKKKVLFVKSGAVVVVRIQVNQLICVEKFDDFPQLGRFTLRDEGKTVAIGKVVKFPKLENSSQN	SCGYNTkK	K321	-0.573467	3.26761
Molecular Function	2.08416e-06	45	163	2.22734	GO:0008135 translation factor activity RNA binding	http://amigo.geneontology.org/amigo/term/GO:0008135	A0A2K1IAA5	Pp3c27_2160		Eukaryotic peptide chain release factor GTP-binding subunit (ERF2) (Polypeptide release factor 3) (Translation release factor 3)	Tr-type G domain-containing protein OS=Physcomitrium patens OX=3218 GN=PHYPA_030786 PE=3 SV=1	MSDPIQDSSADHDWEHEDKILEPPKFKISGLNAASAEFLPKLNPVAAEFVPRKFLNVQAPPPVQASQPEIKQAEPELVADELDEKLNLKDEEKQTEAIVDETKAASPATSKPEPKPVEETPPPAPAPEEEEPEPDTGDSRQHLNVVFIGHVDAGKSTIGGQILFLSNMVDERTIQKYEREAKDKNRESWYMAYIMDTNEEERSKGITVEVGRAHFETEKTRFTILDAPGHKNYVPNMISGASQADVGVLVISARKGEFETGFERGGQTREHAQLAKTLGVSKLLVVVNKMDDPSVEWSRDRFDEIEKKIIPFLKSCGYNTKKDVQFLPISGLYGHNMKEKMPKDVCSWWDGPCLFDVLDGIELPLRDPKGPFRMPLIDKYRDMGTVVMGKIESGSVRRGETLMVMPNKAQVKVITVYRDNDEVNYAKPGENLRIRLSGIEEEDIIAGFVLSSVSKLIPAVLEFDAQLQILGLLDHKAIFTAGYKAVLHIHSVVEECEIMTLIHQIDPKTKKPMKKKVLFVKSGAVVVVRIQVNQLICVEKFDDFPQLGRFTLRDEGKTVAIGkVVKFPKLENSSQN	TVAIGkVVK	K563	-0.526992	3.61798
Molecular Function	2.08416e-06	45	163	2.22734	GO:0008135 translation factor activity RNA binding	http://amigo.geneontology.org/amigo/term/GO:0008135	A0A2K1IAA5	Pp3c27_2160		Eukaryotic peptide chain release factor GTP-binding subunit (ERF2) (Polypeptide release factor 3) (Translation release factor 3)	Tr-type G domain-containing protein OS=Physcomitrium patens OX=3218 GN=PHYPA_030786 PE=3 SV=1	MSDPIQDSSADHDWEHEDKILEPPKFKISGLNAASAEFLPKLNPVAAEFVPRKFLNVQAPPPVQASQPEIKQAEPELVADELDEKLNLKDEEKQTEAIVDETKAASPATSKPEPKPVEETPPPAPAPEEEEPEPDTGDSRQHLNVVFIGHVDAGKSTIGGQILFLSNMVDERTIQKYEREAKDKNRESWYMAYIMDTNEEERSKGITVEVGRAHFETEKTRFTILDAPGHKNYVPNMISGASQADVGVLVISARKGEFETGFERGGQTREHAQLAKTLGVSKLLVVVNKMDDPSVEWSRDRFDEIEKKIIPFLKSCGYNTKKDVQFLPISGLYGHNMKEKMPKDVCSWWDGPCLFDVLDGIELPLRDPKGPFRMPLIDKYRDMGTVVMGKIESGSVRRGETLMVMPNKAQVKVITVYRDNDEVNYAKPGENLRIRLSGIEEEDIIAGFVLSSVSKLIPAVLEFDAQLQILGLLDHKAIFTAGYKAVLHIHSVVEECEIMTLIHQIDPKTKKPMKKKVLFVKSGAVVVVRIQVNQLICVEKFDDFPQLGRFTLRDEGKTVAIGKVVKFPkLENSSQN	FPkLENSSQN	K569	-0.274041	2.27084
Molecular Function	2.08416e-06	45	163	2.22734	GO:0008135 translation factor activity RNA binding	http://amigo.geneontology.org/amigo/term/GO:0008135	A9SJB4	Pp3c2_10310		Elongation factor 1-alpha	Elongation factor 1-alpha OS=Physcomitrium patens OX=3218 GN=PHYPA_002484 PE=3 SV=1	MGKEKVHINIVVIGHVDSGKSTTTGHLIYKLGGIDKRVIERFEKEAAEMNKRSFKYAWVLDKLKAERERGITIDIALWKFETVKYYCTVIDAPGHRDFIKNMITGTSQADCAVLIIDSTTGGFEAGISKDGQTREHALLAFTLGVKQMICCCNKMDATTPkYSSARYEEIVKEVSSYLKKVGYNPDKIPFVPISGFEGDNMIERSTNLSWYKGPTLLEALDNVSEPKRPSDKPLRLPLQDVYKIGGIGTVPVGRVETGIIRPGMLVCFAPTGLTTEVKSVEMHHESMPEAHPGDNVGFNVKNVAVKDLKRGYVASDSKNDPAKEAANFTAQVIIMNHPGQIGNGYAPVLDCHTSHIAVKFAEILTKVDRRSGKELEKEPKFLKNGDAGFVKMIPTKPMTVETFSEYPPLGRFAVRDMRQTVAVGVIKAVEKKEPTGAKVTKAAAKKK	MDATTPkYSSAR	K161	-1.2109	6.00966
Molecular Function	2.08416e-06	45	163	2.22734	GO:0008135 translation factor activity RNA binding	http://amigo.geneontology.org/amigo/term/GO:0008135	A9SJB4	Pp3c2_10310		Elongation factor 1-alpha	Elongation factor 1-alpha OS=Physcomitrium patens OX=3218 GN=PHYPA_002484 PE=3 SV=1	MGKEKVHINIVVIGHVDSGKSTTTGHLIYKLGGIDKRVIERFEKEAAEMNKRSFKYAWVLDKLKAERERGITIDIALWKFETVKYYCTVIDAPGHRDFIKNMITGTSQADCAVLIIDSTTGGFEAGISKDGQTREHALLAFTLGVKQMICCCNKMDATTPKYSSARYEEIVkEVSSYLKKVGYNPDKIPFVPISGFEGDNMIERSTNLSWYKGPTLLEALDNVSEPKRPSDKPLRLPLQDVYKIGGIGTVPVGRVETGIIRPGMLVCFAPTGLTTEVKSVEMHHESMPEAHPGDNVGFNVKNVAVKDLKRGYVASDSKNDPAKEAANFTAQVIIMNHPGQIGNGYAPVLDCHTSHIAVKFAEILTKVDRRSGKELEKEPKFLKNGDAGFVKMIPTKPMTVETFSEYPPLGRFAVRDMRQTVAVGVIKAVEKKEPTGAKVTKAAAKKK	YEEIVkEVSSYLK	K172	-0.72738	4.35754
Molecular Function	2.08416e-06	45	163	2.22734	GO:0008135 translation factor activity RNA binding	http://amigo.geneontology.org/amigo/term/GO:0008135	A9SJB4	Pp3c2_10310		Elongation factor 1-alpha	Elongation factor 1-alpha OS=Physcomitrium patens OX=3218 GN=PHYPA_002484 PE=3 SV=1	MGKEKVHINIVVIGHVDSGKSTTTGHLIYKLGGIDKRVIERFEKEAAEMNKRSFKYAWVLDKLKAERERGITIDIALWKFETVKYYCTVIDAPGHRDFIKNMITGTSQADCAVLIIDSTTGGFEAGISKDGQTREHALLAFTLGVKQMICCCNKMDATTPKYSSARYEEIVKEVSSYLkKVGYNPDKIPFVPISGFEGDNMIERSTNLSWYKGPTLLEALDNVSEPKRPSDKPLRLPLQDVYKIGGIGTVPVGRVETGIIRPGMLVCFAPTGLTTEVKSVEMHHESMPEAHPGDNVGFNVKNVAVKDLKRGYVASDSKNDPAKEAANFTAQVIIMNHPGQIGNGYAPVLDCHTSHIAVKFAEILTKVDRRSGKELEKEPKFLKNGDAGFVKMIPTKPMTVETFSEYPPLGRFAVRDMRQTVAVGVIKAVEKKEPTGAKVTKAAAKKK	EVSSYLkK	K179	-0.907793	5.08092
Molecular Function	2.08416e-06	45	163	2.22734	GO:0008135 translation factor activity RNA binding	http://amigo.geneontology.org/amigo/term/GO:0008135	A9TVL0	Pp3c2_19940		Translation initiation factor IF-3	Translation initiation factor IF-3 OS=Physcomitrium patens OX=3218 GN=PHYPA_002966 PE=3 SV=1	MAVLRSGLFLAPPASLSSHSAGAIRDDSGRTSVSYCGGCLSGNAGDVSERLNPGGLIIGNGACSRGRLVVVGRAGGSRPAAGARRPRPQPNRRSGAKEPQDEGGPLLNGDIRVPSVRLLDEEQNMVGVVPTAEAQLRARDADLDLVMIAPDADPPVCRIMDYSKYRYEAQKKKREAQKKAIASRQDLKELKMRYNIDTHDYQVRLRSAMKFLKDGDKVKVVCQFKGREMDFKDLAFkLFQKFIDDIGELGVVESKMAIEGRQMIMLLGPNKTAVAKLQPEKSTEKSKSKEQDNGKPSSESTTTVELETAPVSDDT	DLAFkLFQK	K237	-0.428566	3.25571
Molecular Function	2.08416e-06	45	163	2.22734	GO:0008135 translation factor activity RNA binding	http://amigo.geneontology.org/amigo/term/GO:0008135	A9RGD5	Pp3c2_6690		Elongation factor 1-alpha	Elongation factor 1-alpha OS=Physcomitrium patens OX=3218 GN=PHYPA_002330 PE=3 SV=1	MGKEKVHINIVVIGHVDSGKSTTTGHLIYKLGGIDKRVIERFEKEAAEMNKRSFKYAWVLDKLKAERERGITIDIALWKFETVKYYCTVIDAPGHRDFIKNMITGTSQADCAVLIIDSTTGGFEAGISKDGQTREHALLAFTLGVKQMICCCNKMDATTPKYSKARFDEISkEVSTYLKKVGYNPDKIPFVPISGFEGDNMIERSTNLEWYKGPTLLEALDNVSEPKRPSDKPLRLPLQDVYKIGGIGTVPVGRVETGIIKPGMLVTFAPTGLTTEVKSVEMHHESLLEAHPGDNVGFNVKNVAVKDLKRGYVASDSKNDPAKEAANFTAQVIIMNHPGQIGNGYAPVLDCHTSHIAVKFAEILTKVDRRSGKELEKEPKFLKNGDAGFVKMVPTKAMTVETFAQYPPLGRFAVRDMRQTVAVGVIKAVEKKEPSGAKVTKAAAKKK	FDEISkEVSTYLK	K172	-0.444184	2.47496
Molecular Function	2.08416e-06	45	163	2.22734	GO:0008135 translation factor activity RNA binding	http://amigo.geneontology.org/amigo/term/GO:0008135	A9RGD5	Pp3c2_6690		Elongation factor 1-alpha	Elongation factor 1-alpha OS=Physcomitrium patens OX=3218 GN=PHYPA_002330 PE=3 SV=1	MGKEKVHINIVVIGHVDSGKSTTTGHLIYKLGGIDKRVIERFEKEAAEMNKRSFKYAWVLDKLKAERERGITIDIALWKFETVKYYCTVIDAPGHRDFIKNMITGTSQADCAVLIIDSTTGGFEAGISKDGQTREHALLAFTLGVKQMICCCNKMDATTPKYSKARFDEISKEVSTYLkKVGYNPDKIPFVPISGFEGDNMIERSTNLEWYKGPTLLEALDNVSEPKRPSDKPLRLPLQDVYKIGGIGTVPVGRVETGIIKPGMLVTFAPTGLTTEVKSVEMHHESLLEAHPGDNVGFNVKNVAVKDLKRGYVASDSKNDPAKEAANFTAQVIIMNHPGQIGNGYAPVLDCHTSHIAVKFAEILTKVDRRSGKELEKEPKFLKNGDAGFVKMVPTKAMTVETFAQYPPLGRFAVRDMRQTVAVGVIKAVEKKEPSGAKVTKAAAKKK	EVSTYLkK	K179	-0.300448	1.68403
Molecular Function	2.08416e-06	45	163	2.22734	GO:0008135 translation factor activity RNA binding	http://amigo.geneontology.org/amigo/term/GO:0008135	A0A2K1KTY4	Pp3c3_10600		Eukaryotic translation initiation factor 3 subunit A (eIF3a) (Eukaryotic translation initiation factor 3 subunit 10)	Eukaryotic translation initiation factor 3 subunit A OS=Physcomitrium patens OX=3218 GN=PHYPA_004235 PE=3 SV=1	MSTFAKPENALKRAEELMNVGQKQAALQALHDLITSKRYRAWQKTLEKIMFKYVELCVDMKKGRFAKDGLIQYRIVCQQVNVSSLEEVIKYFLQLSSERAEQAQAQAAAAEVTLDVEDLEAEKRPEDLMLSYVSGERGKERSDRETVTPWFKFLWETYRTVLEILRNNSKLESLYAMTAHRAFQFCLQYKRTTEFRRLCEILRNHLINLNKYRDQRDRPDLTQPESLQLYLDTRFEQLKIATELELWQEAFRSIEDIHGLMTMVKRTPKPQMMAVYYAKLTQIYWMSDNHLYHAYAWYKLYNLQKSYNKNLTAKDLQLMASSVVLATLAVPPYDRKHGAPHSELEIEKDRNIRMANILGFSIDAKKDSREVLSRAALLSELVAKGVMTYVSPEVKDLFTLLENEFHPLDLAAKANAFIVRLPSLSDkLTPASPVPEVRLEQYVPALERLTTLRVFQQASQVYSTIRIPELTRMVTFFDFSTVEKLIVEAVKYNYVQMKVDHMMGVVNFGSQDLESEKVKTHLTILAKRLKKACIMISPPFEEKASRQILPYAELQALVEKEHKKLLARKVLIERRKEEQERHMLEMEREEESKRLKQLRLTEEAEAKRLANESARREEARIRKEIEEKELEEARAMLAEAEKRKGKKGKKGITDGEVSKLSKQHLMEEALSEQIKERQEMERKLQKLSKTMDHLERAKREEERPLIEEAYRKRLQDDEKFYQEQQEQALEQSKKQHDTDVVEKNRLIRMAEDKEIFEEQVISRRQGEFARLRRLREERLREERAMRSLDRQIRRKKEYFRRQEEARLLKIKEEEEARKREEEERKRKEEAERRAKFEELAAKQREREIAAEERQKREREEALRPKLDVKPGKFVPPSLRKRMESGNDTRRVGEDRDARPPVEERRPVFVSARVAPRETDRHMERDAASPLSTDRYQPPRARQSDAADSPPPPRAYELPVRRSYGAPGARGDTYEPPRAGARGDAYAPPGRTDRRPVIGGEREREDRQERRDRW	LPSLSDk	K427	-0.703689	1.4437
Molecular Function	2.08416e-06	45	163	2.22734	GO:0008135 translation factor activity RNA binding	http://amigo.geneontology.org/amigo/term/GO:0008135	A0A2K1KTY4	Pp3c3_10600		Eukaryotic translation initiation factor 3 subunit A (eIF3a) (Eukaryotic translation initiation factor 3 subunit 10)	Eukaryotic translation initiation factor 3 subunit A OS=Physcomitrium patens OX=3218 GN=PHYPA_004235 PE=3 SV=1	MSTFAKPENALKRAEELMNVGQKQAALQALHDLITSKRYRAWQKTLEKIMFKYVELCVDMKKGRFAKDGLIQYRIVCQQVNVSSLEEVIKYFLQLSSERAEQAQAQAAAAEVTLDVEDLEAEKRPEDLMLSYVSGERGKERSDRETVTPWFKFLWETYRTVLEILRNNSKLESLYAMTAHRAFQFCLQYKRTTEFRRLCEILRNHLINLNKYRDQRDRPDLTQPESLQLYLDTRFEQLKIATELELWQEAFRSIEDIHGLMTMVKRTPKPQMMAVYYAKLTQIYWMSDNHLYHAYAWYKLYNLQKSYNKNLTAKDLQLMASSVVLATLAVPPYDRKHGAPHSELEIEKDRNIRMANILGFSIDAKKDSREVLSRAALLSELVAKGVMTYVSPEVKDLFTLLENEFHPLDLAAKANAFIVRLPSLSDKLTPASPVPEVRLEQYVPALERLTTLRVFQQASQVYSTIRIPELTRMVTFFDFSTVEKLIVEAVkYNYVQMKVDHMMGVVNFGSQDLESEKVKTHLTILAKRLKKACIMISPPFEEKASRQILPYAELQALVEKEHKKLLARKVLIERRKEEQERHMLEMEREEESKRLKQLRLTEEAEAKRLANESARREEARIRKEIEEKELEEARAMLAEAEKRKGKKGKKGITDGEVSKLSKQHLMEEALSEQIKERQEMERKLQKLSKTMDHLERAKREEERPLIEEAYRKRLQDDEKFYQEQQEQALEQSKKQHDTDVVEKNRLIRMAEDKEIFEEQVISRRQGEFARLRRLREERLREERAMRSLDRQIRRKKEYFRRQEEARLLKIKEEEEARKREEEERKRKEEAERRAKFEELAAKQREREIAAEERQKREREEALRPKLDVKPGKFVPPSLRKRMESGNDTRRVGEDRDARPPVEERRPVFVSARVAPRETDRHMERDAASPLSTDRYQPPRARQSDAADSPPPPRAYELPVRRSYGAPGARGDTYEPPRAGARGDAYAPPGRTDRRPVIGGEREREDRQERRDRW	LIVEAVkYNYVQMK	K491	-0.444184	2.10513
Molecular Function	2.08416e-06	45	163	2.22734	GO:0008135 translation factor activity RNA binding	http://amigo.geneontology.org/amigo/term/GO:0008135	A0A2K1KTY4	Pp3c3_10600		Eukaryotic translation initiation factor 3 subunit A (eIF3a) (Eukaryotic translation initiation factor 3 subunit 10)	Eukaryotic translation initiation factor 3 subunit A OS=Physcomitrium patens OX=3218 GN=PHYPA_004235 PE=3 SV=1	MSTFAKPENALKRAEELMNVGQKQAALQALHDLITSKRYRAWQKTLEKIMFKYVELCVDMKKGRFAKDGLIQYRIVCQQVNVSSLEEVIKYFLQLSSERAEQAQAQAAAAEVTLDVEDLEAEKRPEDLMLSYVSGERGKERSDRETVTPWFKFLWETYRTVLEILRNNSKLESLYAMTAHRAFQFCLQYKRTTEFRRLCEILRNHLINLNKYRDQRDRPDLTQPESLQLYLDTRFEQLKIATELELWQEAFRSIEDIHGLMTMVKRTPKPQMMAVYYAKLTQIYWMSDNHLYHAYAWYKLYNLQKSYNKNLTAKDLQLMASSVVLATLAVPPYDRKHGAPHSELEIEKDRNIRMANILGFSIDAKKDSREVLSRAALLSELVAKGVMTYVSPEVKDLFTLLENEFHPLDLAAKANAFIVRLPSLSDKLTPASPVPEVRLEQYVPALERLTTLRVFQQASQVYSTIRIPELTRMVTFFDFSTVEKLIVEAVKYNYVQMKVDHMMGVVNFGSQDLESEKVKTHLTILAKRLKKACIMISPPFEEKASRQILPYAELQALVEKEHKKLLARKVLIERRKEEQERHMLEMEREEESKRLKQLRLTEEAEAKRLANESARREEARIRKEIEEKELEEARAMLAEAEKRKGKKGKKGITDGEVSKLSKQHLMEEALSEQIKERQEMERKLQKLSKTMDHLERAKREEERPLIEEAYRKRLQDDEKFYQEQQEQALEQSKKQHDTDVVEKNRLIRMAEDKEIFEEQVISRRQGEFARLRRLREERLREERAMRSLDRQIRRKKEYFRRQEEARLLKIKEEEEARKREEEERKRKEEAERRAKFEELAAKQREREIAAEERQKREREEALRPKLDVkPGKFVPPSLRKRMESGNDTRRVGEDRDARPPVEERRPVFVSARVAPRETDRHMERDAASPLSTDRYQPPRARQSDAADSPPPPRAYELPVRRSYGAPGARGDTYEPPRAGARGDAYAPPGRTDRRPVIGGEREREDRQERRDRW	LDVkPGK	K869	-0.803393	3.04144
Molecular Function	2.08416e-06	45	163	2.22734	GO:0008135 translation factor activity RNA binding	http://amigo.geneontology.org/amigo/term/GO:0008135	A0A2K1KU50	Pp3c3_11840	EFTS	Elongation factor Ts, mitochondrial (EF-Ts) (EF-TsMt)	Elongation factor Ts, mitochondrial OS=Physcomitrium patens OX=3218 GN=EFTS PE=3 SV=1	MRPLKVQPSSLFVSRTFSRYSTRGQTVFASMEGNVTVEEPAVDTTAEEPAADNTSVASDAAEQAEASETPKRFQRSKSSRAAKTLTVQkDQIVAGAVFTGKVRSVQSYGAFVDIGAFTDGLVHISELAPKFVKEVTDVVSIGQEVTVRVLELNEKAGRIALTMRDRENEEEEQSSRPGSESSAGSGSGGEESGRPVNRGKIAGRGSGGSRSNSRASEPKTKLKKGEELKGTVKNIIRNGAFIEFAEQGEEAFLRGSEVTEGGENVPMENLLTVGQEVTVRVLKVERGKAYLTMKPQVDMTSVNQSINSGVVGSAANPFATFFRSVNLVPETFASVDAQEEAPAVEETAGVKETSAVVETPQAEESPTEEAPVEEAPVEEAPAAPEASFVQEALAVEETAAVEEAPVVEETSAVQETPAVEDTPAVEKAPAVDQTSAVQEDSGVEDTPTVEEGSKNVEPAPAVPEASAESSDESPVVSESEAEEPHSLSLAELAEGLGRVVDEVENVVEASAEKIVNVVEAAADIVGTASEAEAAPEELKAVEPEEPKAAASAGPTAAQVKELREKSGAGMMECKKALVACNNDVVKAQEFLRKKGLASAEKKAGRIAAEGRVGSYVHGGRMGVLIEINCETDFVSRGAQFKELVQDMGMQVVACPAVQYVTVDDVPADFVEKEKEIEMGKEDLANKPVQIREKIVEGRIAKRLAELALLEQPYIRDDKVPVKDLVKEITAKLGEKIQIRRFVRYNLGEGLEKKSTDFAAEVAAQTAVKDDPAPAVEAPKVEKEAPKAEQEAPKVAVSASKVKELRQMSGAGMMDCKKALAACDNDLEKASEYLRKKGLASAEKKSGRIASEGLIGSYIHDGRIGVLIEVNSETDFVARSDVFKDLVANMGMQVAACPQVEYVSVDEIPASVVEKEKEIEAGKEDLANKPEAIRSKIVEGRIAKTLGELALLEQPFIRDDKILVKDYIKQTIATLGENIQVRRFTRFNLGEGIEKKSTDFAAEVAAQTGGQV	TLTVQkDQIVAGAVFTGK	K89	-0.456009	2.80967
Molecular Function	2.08416e-06	45	163	2.22734	GO:0008135 translation factor activity RNA binding	http://amigo.geneontology.org/amigo/term/GO:0008135	A0A2K1KU50	Pp3c3_11840	EFTS	Elongation factor Ts, mitochondrial (EF-Ts) (EF-TsMt)	Elongation factor Ts, mitochondrial OS=Physcomitrium patens OX=3218 GN=EFTS PE=3 SV=1	MRPLKVQPSSLFVSRTFSRYSTRGQTVFASMEGNVTVEEPAVDTTAEEPAADNTSVASDAAEQAEASETPKRFQRSKSSRAAKTLTVQKDQIVAGAVFTGKVRSVQSYGAFVDIGAFTDGLVHISELAPKFVKEVTDVVSIGQEVTVRVLELNEkAGRIALTMRDRENEEEEQSSRPGSESSAGSGSGGEESGRPVNRGKIAGRGSGGSRSNSRASEPKTKLKKGEELKGTVKNIIRNGAFIEFAEQGEEAFLRGSEVTEGGENVPMENLLTVGQEVTVRVLKVERGKAYLTMKPQVDMTSVNQSINSGVVGSAANPFATFFRSVNLVPETFASVDAQEEAPAVEETAGVKETSAVVETPQAEESPTEEAPVEEAPVEEAPAAPEASFVQEALAVEETAAVEEAPVVEETSAVQETPAVEDTPAVEKAPAVDQTSAVQEDSGVEDTPTVEEGSKNVEPAPAVPEASAESSDESPVVSESEAEEPHSLSLAELAEGLGRVVDEVENVVEASAEKIVNVVEAAADIVGTASEAEAAPEELKAVEPEEPKAAASAGPTAAQVKELREKSGAGMMECKKALVACNNDVVKAQEFLRKKGLASAEKKAGRIAAEGRVGSYVHGGRMGVLIEINCETDFVSRGAQFKELVQDMGMQVVACPAVQYVTVDDVPADFVEKEKEIEMGKEDLANKPVQIREKIVEGRIAKRLAELALLEQPYIRDDKVPVKDLVKEITAKLGEKIQIRRFVRYNLGEGLEKKSTDFAAEVAAQTAVKDDPAPAVEAPKVEKEAPKAEQEAPKVAVSASKVKELRQMSGAGMMDCKKALAACDNDLEKASEYLRKKGLASAEKKSGRIASEGLIGSYIHDGRIGVLIEVNSETDFVARSDVFKDLVANMGMQVAACPQVEYVSVDEIPASVVEKEKEIEAGKEDLANKPEAIRSKIVEGRIAKTLGELALLEQPFIRDDKILVKDYIKQTIATLGENIQVRRFTRFNLGEGIEKKSTDFAAEVAAQTGGQV	VLELNEkAGR	K155	-0.367732	1.42136
Molecular Function	2.08416e-06	45	163	2.22734	GO:0008135 translation factor activity RNA binding	http://amigo.geneontology.org/amigo/term/GO:0008135	A0A2K1KU50	Pp3c3_11840	EFTS	Elongation factor Ts, mitochondrial (EF-Ts) (EF-TsMt)	Elongation factor Ts, mitochondrial OS=Physcomitrium patens OX=3218 GN=EFTS PE=3 SV=1	MRPLKVQPSSLFVSRTFSRYSTRGQTVFASMEGNVTVEEPAVDTTAEEPAADNTSVASDAAEQAEASETPKRFQRSKSSRAAKTLTVQKDQIVAGAVFTGKVRSVQSYGAFVDIGAFTDGLVHISELAPKFVKEVTDVVSIGQEVTVRVLELNEKAGRIALTMRDRENEEEEQSSRPGSESSAGSGSGGEESGRPVNRGKIAGRGSGGSRSNSRASEPKTKLKKGEELKGTVKNIIRNGAFIEFAEQGEEAFLRGSEVTEGGENVPMENLLTVGQEVTVRVLKVERGKAYLTMKPQVDMTSVNQSINSGVVGSAANPFATFFRSVNLVPETFASVDAQEEAPAVEETAGVKETSAVVETPQAEESPTEEAPVEEAPVEEAPAAPEASFVQEALAVEETAAVEEAPVVEETSAVQETPAVEDTPAVEKAPAVDQTSAVQEDSGVEDTPTVEEGSKNVEPAPAVPEASAESSDESPVVSESEAEEPHSLSLAELAEGLGRVVDEVENVVEASAEkIVNVVEAAADIVGTASEAEAAPEELKAVEPEEPKAAASAGPTAAQVKELREKSGAGMMECKKALVACNNDVVKAQEFLRKKGLASAEKKAGRIAAEGRVGSYVHGGRMGVLIEINCETDFVSRGAQFKELVQDMGMQVVACPAVQYVTVDDVPADFVEKEKEIEMGKEDLANKPVQIREKIVEGRIAKRLAELALLEQPYIRDDKVPVKDLVKEITAKLGEKIQIRRFVRYNLGEGLEKKSTDFAAEVAAQTAVKDDPAPAVEAPKVEKEAPKAEQEAPKVAVSASKVKELRQMSGAGMMDCKKALAACDNDLEKASEYLRKKGLASAEKKSGRIASEGLIGSYIHDGRIGVLIEVNSETDFVARSDVFKDLVANMGMQVAACPQVEYVSVDEIPASVVEKEKEIEAGKEDLANKPEAIRSKIVEGRIAKTLGELALLEQPFIRDDKILVKDYIKQTIATLGENIQVRRFTRFNLGEGIEKKSTDFAAEVAAQTGGQV	VVDEVENVVEASAEk	K513	-0.701342	1.88941
Molecular Function	2.08416e-06	45	163	2.22734	GO:0008135 translation factor activity RNA binding	http://amigo.geneontology.org/amigo/term/GO:0008135	A0A2K1KU50	Pp3c3_11840	EFTS	Elongation factor Ts, mitochondrial (EF-Ts) (EF-TsMt)	Elongation factor Ts, mitochondrial OS=Physcomitrium patens OX=3218 GN=EFTS PE=3 SV=1	MRPLKVQPSSLFVSRTFSRYSTRGQTVFASMEGNVTVEEPAVDTTAEEPAADNTSVASDAAEQAEASETPKRFQRSKSSRAAKTLTVQKDQIVAGAVFTGKVRSVQSYGAFVDIGAFTDGLVHISELAPKFVKEVTDVVSIGQEVTVRVLELNEKAGRIALTMRDRENEEEEQSSRPGSESSAGSGSGGEESGRPVNRGKIAGRGSGGSRSNSRASEPKTKLKKGEELKGTVKNIIRNGAFIEFAEQGEEAFLRGSEVTEGGENVPMENLLTVGQEVTVRVLKVERGKAYLTMKPQVDMTSVNQSINSGVVGSAANPFATFFRSVNLVPETFASVDAQEEAPAVEETAGVKETSAVVETPQAEESPTEEAPVEEAPVEEAPAAPEASFVQEALAVEETAAVEEAPVVEETSAVQETPAVEDTPAVEKAPAVDQTSAVQEDSGVEDTPTVEEGSKNVEPAPAVPEASAESSDESPVVSESEAEEPHSLSLAELAEGLGRVVDEVENVVEASAEKIVNVVEAAADIVGTASEAEAAPEELKAVEPEEPKAAASAGPTAAQVkELREKSGAGMMECKKALVACNNDVVKAQEFLRKKGLASAEKKAGRIAAEGRVGSYVHGGRMGVLIEINCETDFVSRGAQFKELVQDMGMQVVACPAVQYVTVDDVPADFVEKEKEIEMGKEDLANKPVQIREKIVEGRIAKRLAELALLEQPYIRDDKVPVKDLVKEITAKLGEKIQIRRFVRYNLGEGLEKKSTDFAAEVAAQTAVKDDPAPAVEAPKVEKEAPKAEQEAPKVAVSASKVKELRQMSGAGMMDCKKALAACDNDLEKASEYLRKKGLASAEKKSGRIASEGLIGSYIHDGRIGVLIEVNSETDFVARSDVFKDLVANMGMQVAACPQVEYVSVDEIPASVVEKEKEIEAGKEDLANKPEAIRSKIVEGRIAKTLGELALLEQPFIRDDKILVKDYIKQTIATLGENIQVRRFTRFNLGEGIEKKSTDFAAEVAAQTGGQV	AAASAGPTAAQVkELR	K560	-1.09234	5.27572
Molecular Function	2.08416e-06	45	163	2.22734	GO:0008135 translation factor activity RNA binding	http://amigo.geneontology.org/amigo/term/GO:0008135	A0A2K1KU50	Pp3c3_11840	EFTS	Elongation factor Ts, mitochondrial (EF-Ts) (EF-TsMt)	Elongation factor Ts, mitochondrial OS=Physcomitrium patens OX=3218 GN=EFTS PE=3 SV=1	MRPLKVQPSSLFVSRTFSRYSTRGQTVFASMEGNVTVEEPAVDTTAEEPAADNTSVASDAAEQAEASETPKRFQRSKSSRAAKTLTVQKDQIVAGAVFTGKVRSVQSYGAFVDIGAFTDGLVHISELAPKFVKEVTDVVSIGQEVTVRVLELNEKAGRIALTMRDRENEEEEQSSRPGSESSAGSGSGGEESGRPVNRGKIAGRGSGGSRSNSRASEPKTKLKKGEELKGTVKNIIRNGAFIEFAEQGEEAFLRGSEVTEGGENVPMENLLTVGQEVTVRVLKVERGKAYLTMKPQVDMTSVNQSINSGVVGSAANPFATFFRSVNLVPETFASVDAQEEAPAVEETAGVKETSAVVETPQAEESPTEEAPVEEAPVEEAPAAPEASFVQEALAVEETAAVEEAPVVEETSAVQETPAVEDTPAVEKAPAVDQTSAVQEDSGVEDTPTVEEGSKNVEPAPAVPEASAESSDESPVVSESEAEEPHSLSLAELAEGLGRVVDEVENVVEASAEKIVNVVEAAADIVGTASEAEAAPEELKAVEPEEPKAAASAGPTAAQVKELREKSGAGMMECKKALVACNNDVVkAQEFLRKKGLASAEKKAGRIAAEGRVGSYVHGGRMGVLIEINCETDFVSRGAQFKELVQDMGMQVVACPAVQYVTVDDVPADFVEKEKEIEMGKEDLANKPVQIREKIVEGRIAKRLAELALLEQPYIRDDKVPVKDLVKEITAKLGEKIQIRRFVRYNLGEGLEKKSTDFAAEVAAQTAVKDDPAPAVEAPKVEKEAPKAEQEAPKVAVSASKVKELRQMSGAGMMDCKKALAACDNDLEKASEYLRKKGLASAEKKSGRIASEGLIGSYIHDGRIGVLIEVNSETDFVARSDVFKDLVANMGMQVAACPQVEYVSVDEIPASVVEKEKEIEAGKEDLANKPEAIRSKIVEGRIAKTLGELALLEQPFIRDDKILVKDYIKQTIATLGENIQVRRFTRFNLGEGIEKKSTDFAAEVAAQTGGQV	ALVACNNDVVkAQEFLR	K586	-0.323733	1.72816
Molecular Function	2.08416e-06	45	163	2.22734	GO:0008135 translation factor activity RNA binding	http://amigo.geneontology.org/amigo/term/GO:0008135	A0A2K1KU50	Pp3c3_11840	EFTS	Elongation factor Ts, mitochondrial (EF-Ts) (EF-TsMt)	Elongation factor Ts, mitochondrial OS=Physcomitrium patens OX=3218 GN=EFTS PE=3 SV=1	MRPLKVQPSSLFVSRTFSRYSTRGQTVFASMEGNVTVEEPAVDTTAEEPAADNTSVASDAAEQAEASETPKRFQRSKSSRAAKTLTVQKDQIVAGAVFTGKVRSVQSYGAFVDIGAFTDGLVHISELAPKFVKEVTDVVSIGQEVTVRVLELNEKAGRIALTMRDRENEEEEQSSRPGSESSAGSGSGGEESGRPVNRGKIAGRGSGGSRSNSRASEPKTKLKKGEELKGTVKNIIRNGAFIEFAEQGEEAFLRGSEVTEGGENVPMENLLTVGQEVTVRVLKVERGKAYLTMKPQVDMTSVNQSINSGVVGSAANPFATFFRSVNLVPETFASVDAQEEAPAVEETAGVKETSAVVETPQAEESPTEEAPVEEAPVEEAPAAPEASFVQEALAVEETAAVEEAPVVEETSAVQETPAVEDTPAVEKAPAVDQTSAVQEDSGVEDTPTVEEGSKNVEPAPAVPEASAESSDESPVVSESEAEEPHSLSLAELAEGLGRVVDEVENVVEASAEKIVNVVEAAADIVGTASEAEAAPEELKAVEPEEPKAAASAGPTAAQVKELREKSGAGMMECKKALVACNNDVVKAQEFLRKKGLASAEKKAGRIAAEGRVGSYVHGGRMGVLIEINCETDFVSRGAQFKELVQDMGMQVVACPAVQYVTVDDVPADFVEKEKEIEMGKEDLANKPVQIREKIVEGRIAKRLAELALLEQPYIRDDKVPVKDLVKEITAKLGEkIQIRRFVRYNLGEGLEKKSTDFAAEVAAQTAVKDDPAPAVEAPKVEKEAPKAEQEAPKVAVSASKVKELRQMSGAGMMDCKKALAACDNDLEKASEYLRKKGLASAEKKSGRIASEGLIGSYIHDGRIGVLIEVNSETDFVARSDVFKDLVANMGMQVAACPQVEYVSVDEIPASVVEKEKEIEAGKEDLANKPEAIRSKIVEGRIAKTLGELALLEQPFIRDDKILVKDYIKQTIATLGENIQVRRFTRFNLGEGIEKKSTDFAAEVAAQTGGQV	LGEkIQIR	K735	-0.444184	2.98297
Molecular Function	2.08416e-06	45	163	2.22734	GO:0008135 translation factor activity RNA binding	http://amigo.geneontology.org/amigo/term/GO:0008135	A0A2K1KU50	Pp3c3_11840	EFTS	Elongation factor Ts, mitochondrial (EF-Ts) (EF-TsMt)	Elongation factor Ts, mitochondrial OS=Physcomitrium patens OX=3218 GN=EFTS PE=3 SV=1	MRPLKVQPSSLFVSRTFSRYSTRGQTVFASMEGNVTVEEPAVDTTAEEPAADNTSVASDAAEQAEASETPKRFQRSKSSRAAKTLTVQKDQIVAGAVFTGKVRSVQSYGAFVDIGAFTDGLVHISELAPKFVKEVTDVVSIGQEVTVRVLELNEKAGRIALTMRDRENEEEEQSSRPGSESSAGSGSGGEESGRPVNRGKIAGRGSGGSRSNSRASEPKTKLKKGEELKGTVKNIIRNGAFIEFAEQGEEAFLRGSEVTEGGENVPMENLLTVGQEVTVRVLKVERGKAYLTMKPQVDMTSVNQSINSGVVGSAANPFATFFRSVNLVPETFASVDAQEEAPAVEETAGVKETSAVVETPQAEESPTEEAPVEEAPVEEAPAAPEASFVQEALAVEETAAVEEAPVVEETSAVQETPAVEDTPAVEKAPAVDQTSAVQEDSGVEDTPTVEEGSKNVEPAPAVPEASAESSDESPVVSESEAEEPHSLSLAELAEGLGRVVDEVENVVEASAEKIVNVVEAAADIVGTASEAEAAPEELKAVEPEEPKAAASAGPTAAQVKELREKSGAGMMECKKALVACNNDVVKAQEFLRKKGLASAEKKAGRIAAEGRVGSYVHGGRMGVLIEINCETDFVSRGAQFKELVQDMGMQVVACPAVQYVTVDDVPADFVEKEKEIEMGKEDLANKPVQIREKIVEGRIAKRLAELALLEQPYIRDDKVPVKDLVKEITAKLGEKIQIRRFVRYNLGEGLEKKSTDFAAEVAAQTAVKDDPAPAVEAPKVEKEAPKAEQEAPKVAVSASKVKELRQMSGAGMMDCKKALAACDNDLEkASEYLRKKGLASAEKKSGRIASEGLIGSYIHDGRIGVLIEVNSETDFVARSDVFKDLVANMGMQVAACPQVEYVSVDEIPASVVEKEKEIEAGKEDLANKPEAIRSKIVEGRIAKTLGELALLEQPFIRDDKILVKDYIKQTIATLGENIQVRRFTRFNLGEGIEKKSTDFAAEVAAQTGGQV	ALAACDNDLEkASEYLR	K828	-0.227692	1.76447
Molecular Function	2.08416e-06	45	163	2.22734	GO:0008135 translation factor activity RNA binding	http://amigo.geneontology.org/amigo/term/GO:0008135	A0A2K1KXD2	Pp3c3_35640		Uncharacterized protein	Uncharacterized protein OS=Physcomitrium patens OX=3218 GN=PHYPA_005426 PE=4 SV=1	MAKAWGGGSWAVEAELADQEAKEREAAVYKAPGGVKEEAFPSLGESLTTKPSKKKNKPQTLSISEIMTGKYVGPGGKQRSSYTESQKLTPQELMLLPTGPRERTDDEAPAGGLGGGFRDYGGNRGGDRGDRGGDREDRRGGFGGGYGGDRDRDRGEGGYGRDRSRERDDGPSRADADDKWGAAKKFVPSLPNDRGSERGHDRGGYEEDRGRGGRVSDRDMPSRADEVDNWGSTKKFMPAPAPTGGDGYSERRSSGRYDERRVSMGGFEDHPRGGDRDLPSRADEVDNWGKSKKFVPSAAPPSRGMGSGFDSTYREAGADADRWARKDPVARDPEQPRMSERPRLKLAPRSVPLDSPPRPSSADVNGEKGGGGGLEGEQQSSPAQkPKPRLNPFGAARPREEILAEKGQDYRKIDAELEVPRERFGRPGSSHSTRPGSSQSTRVGSRPGTPGGVSSRPQTPDVPRARAGSIGEARPRDMNVIEERGNDSQTLNVDLERQLASERNWCS	GGGGGLEGEQQSSPAQkPKPR	K385	-0.810966	4.06048
Molecular Function	2.08416e-06	45	163	2.22734	GO:0008135 translation factor activity RNA binding	http://amigo.geneontology.org/amigo/term/GO:0008135	A0A2K1KQ57	Pp3c4_26450		Eukaryotic translation initiation factor 3 subunit A (eIF3a) (Eukaryotic translation initiation factor 3 subunit 10)	Eukaryotic translation initiation factor 3 subunit A OS=Physcomitrium patens OX=3218 GN=PHYPA_006783 PE=3 SV=1	MATFAKPENALKRAEELMNVGQKQAALQALHDLITSKRYRAWQKTLEKIMFKYVELCVDMKKGRFAKDGLIQYRIVCQQVNVSSLEEVIKYFLQLSSERAEAAQVQAAAAEVTLDIEDLEAEKRPEDLMLSYVSGERGKERSDRETVTPWFQFLWETYRTVLEILRNNSKLESLYSMTAHRAFQFCLQYKRTTEFRRLCEILRNHLINLNKYRDQRDRPDLTQPESLQLYLETRFEQLKVATELELWQEAFRSIEDIHGLMFMVKRTPKPQMMAVYYAKLTQIYWVSDSHLYHAYAWYKLYNLQKSYNKNLTAKDLQLMASSVVLATLAVAPYDRKYGAHHFELEMEKDRNIRMANILGFNIDVKKDSREVLSRAALLSELVAKGVMTYVSPEVKDLYTLLENEFHPLDLAARAEPFLSKLPNLSDKLSSASPVPEVRLEQYVPALERLTALRVLQQVSQVYSTIKIADLTRMVTFFDFSKVEKLIVEAVKYNFVQMKVDHLKEVVNFGSQDLESEKVKTHLTVLAKRLKKACSMIFPPSIERPSKQTLPYPELLAVVEKEHKKLLARKVLIERRKEEQERQMLEMEREEESKRLKQQRLTEEAEAKRLAKESARREEARIRKEIEDkELEEARTLLAEAEKRKGKKGKKAAADGEVTKITKQLLLEEALSEQIKERQEMERKLQKLAKTMDYLERAKREEERPLIEEAYRNRLQDDERFYKQQQEQAIEQSKNQHETDVVEKHRLLRMADDKDVFQRQVVARRQGEFERLQRLREERLAEERAIRSQEREIRRKKEFFRRQEEQRLLRIQEEEEARKREEIERKRREEAERLAKLEEIAQKQREREAAAEEREKREREEALRARLEEKPGKFVLPSLRKRLEGGDDMRRPNMDDRRDVRPSMEERRPLFDVQGSATSRETDMQVEREASSPPSKRYQPPRGRQVDSEAPPPRAYEPPVRRTHDALAARKDVYDPPRAGAYAHPGRSGGRPLGGGRLVEERPERRDRW	EIEDkELEEAR	K628	-1	5.95078
Molecular Function	2.08416e-06	45	163	2.22734	GO:0008135 translation factor activity RNA binding	http://amigo.geneontology.org/amigo/term/GO:0008135	A0A2K1KQE7	Pp3c4_28500		Eukaryotic translation initiation factor 5B (Translation initiation factor IF-2)	Eukaryotic translation initiation factor 5B OS=Physcomitrium patens OX=3218 GN=PHYPA_006878 PE=4 SV=1	MSRAGKSGSRAIDKELEDDSRVNGAAQNRKQQKKKGKKGGRFDEDDDFDAIDGAAPSVGSAEADEAMDPSAAKKKNKKKGGTKKGGFSVLDEEVSDSEAASVNPAEVEKDEAGEEDSVMFAGRKKGKKGKKDKKASMDDDYPILDPEAEAVVEEAMDIPAAKTKNKKKGGAMKGGFSLLDEDMSDDEVASASPVVPAVDEAEEEETITFAGKKKGKKGKKDKKASMDDDYPILDLEAEAKAEEVEEAADLSSAKRNKKKGGAKKGGFSMLDEDASDGEVASVSPVVPDVDEAEEEETITFAGKKKGKKGKKDKKASMDDDYPVLDPGAEDEVEVQAAIDSSAAKKSSKKGGAKKAAFNMLDDMSDGENASGSPVVSAVDEAEKDEGGEEETLMFAGKKKGKKGKKDKKASKDDEDIDGLIEELGGHTITEAAAPVPAPATVPAEPKGKQKKKGKKSGRTVQEEEDLDAILAELEGPSKPAPPAVSVPEAAAPAPPESSAPLAEDEPTAAGGAPPEAEEVVESAAAKKKKKKKEKEKAAKGGAVDKPAEEVAVEEKKATAKADEAKSKAADKKVPKHVREMQERLARMKEAEEKRLQEEEEkRRKEEEEQRRLEELERQKEEAKRRRKEREKEKLLQKKKDGKLLTGKKKEEARRLAIMREQFGIVADQDSPTGEEAPAPRKPKYETKKKRKPAGQTSAVPAEGEMAEPAVQEPEPEVEPEPEPEPEPEPEPEPVPEPEPAAPMEVEEDEEEEWDAKSWTEEVNLPAIKSAFAEEEADDGPVKAGQVTVPPPSAPAAATKPSSPKKKPAPPSKSQAKVVDSEEDEEEDDDDEDSEDDVDVKKRQQAKVRREARRVEALKKRSAEDLRSPICCILGHVDTGKTKLLDCIRRTNVQEGEAGGITQQIGATYFPMENIRERTKELKSDAKLRVPGLLVIDTPGHESFTNLRARGSSLCDIAILVIDIMHGLEPQTIESLNLLKSRHTPFVVALNKVDRLYGWKSCPNAPIRNALKLQSKDVIGEFEQRVAFVITQLKEQGLNSELYYKNKELRKFISIIPTSAISGEGVPDILMLLVQLTQKLMEEKLMYISEVQATVLEVKVVEGLGTTIDVVLVNGVLHEGDQIVVCGMQGPIVTNIRALLTPHPMKELRVKGTYQHHKELKAAQGIKITAQGLEHAIAGTQLYVVGPEDDVEDMKDEAMQDMRNVMSRIDKSGEGVCVQASTLGSLEALLEFLKSPAVKIPVSGISIGPVHKKDVMRASVMLERKRKEFATILAFDVKVTAEAKELAEEVGVRIFTADIIYHLFDQFTAYMNSVKEEKRKEASEEAVFPCVMKILPQCVFNKKDPIVVGVDILEGVAKVGTPLCIPSRDGIDIGKIASMEINHKVVDTAKKGQTVAMKIVGTNAEENARMFGRHFDLEDELVSRITRRSIDLLKENYRDDLTTEEWRLVVKLKKLFEIP	LQEEEEkR	K601	-0.766112	3.84771
Molecular Function	2.08416e-06	45	163	2.22734	GO:0008135 translation factor activity RNA binding	http://amigo.geneontology.org/amigo/term/GO:0008135	A0A2K1KF63	Pp3c6_10501		W2 domain-containing protein	W2 domain-containing protein OS=Physcomitrium patens OX=3218 GN=PHYPA_008786 PE=3 SV=1	MALQNIGAGNRDDAFYRYKMPKLITKIEGRGNGIKTNVVNMVDVAKALARNPAYTTkYFGCELGAQSKYDEKTGTSIVNGAHDTSKLASLLENFIKKYVQCYGCSNPETEVVITKTQLITLKCAACGYVSDVDMRDKLTTFILKNPPEQKKGGKKDRALRRAEKERLKEGEAADELMKKNKREALKKSKSGSDAKVVKKKTGSDDEEHSPSASQAEEDEAVVDEEEDDVQWQTDTSAEAAKKRIIEQLTAATSEMVMVGNGDDLKESSPKAKTSAKPKTLKKSSSKKSEADNEVNETTEVESPKGEEISPRDKFLSDFKECLMKSMTPAQMAAILNNAEPQSEAMDAFFVALFEGCGKGLHKEISKKKAYLDAVVQDETSQKHLLAAIETFCAALPLNASKEIALLLKVLYDAEILEEEQILLWYDAVPSGKSSANGSGAGSKAACVRKSALPFIDWLRSAEAESEEDED	NPAYTTkYFGCELGAQSK	K57	-0.45799	3.08092
Molecular Function	2.08416e-06	45	163	2.22734	GO:0008135 translation factor activity RNA binding	http://amigo.geneontology.org/amigo/term/GO:0008135	A0A2K1KFZ9	Pp3c6_17230		Eukaryotic translation initiation factor 3 subunit H (eIF3h)	Eukaryotic translation initiation factor 3 subunit H OS=Physcomitrium patens OX=3218 GN=PHYPA_009076 PE=3 SV=1	MADGNPPPLRSFAQAAQAEVEVQPLRVVQIEGLVALKIIKHCKECMPALVTGQLLGLDIGSILEVTNCFPFPSRGGEDEDELDTDGANYQLEMMRCLREVNVDNNTVGWYQSTYMGSFQTVELIETFLNYQENIKRCVCIIYDPVRSGQGVLALkALKLSEDFMELYRSQSLSGEKLREKNMAWTHIFEEIPVKISNSALVSSLMTELEPEAPATQCDFDRLVLSTNPFMEKNLEFLIECMDDLSMEQQKFQYYYRNLSRQQAQQQAWLQKRRTENAARRASGEEPLPEEEPNNPVFKILPEPSRLDSYLITNQISNYCSQVNGFAGQSLSKLYLMDAFHED	SGQGVLALkALK	K155	-0.72261	4.83863
Molecular Function	2.08416e-06	45	163	2.22734	GO:0008135 translation factor activity RNA binding	http://amigo.geneontology.org/amigo/term/GO:0008135	A0A2K1KFZ9	Pp3c6_17230		Eukaryotic translation initiation factor 3 subunit H (eIF3h)	Eukaryotic translation initiation factor 3 subunit H OS=Physcomitrium patens OX=3218 GN=PHYPA_009076 PE=3 SV=1	MADGNPPPLRSFAQAAQAEVEVQPLRVVQIEGLVALKIIKHCKECMPALVTGQLLGLDIGSILEVTNCFPFPSRGGEDEDELDTDGANYQLEMMRCLREVNVDNNTVGWYQSTYMGSFQTVELIETFLNYQENIKRCVCIIYDPVRSGQGVLALKALKLSEDFMELYRSQSLSGEkLREKNMAWTHIFEEIPVKISNSALVSSLMTELEPEAPATQCDFDRLVLSTNPFMEKNLEFLIECMDDLSMEQQKFQYYYRNLSRQQAQQQAWLQKRRTENAARRASGEEPLPEEEPNNPVFKILPEPSRLDSYLITNQISNYCSQVNGFAGQSLSKLYLMDAFHED	SQSLSGEkLR	K176	-0.75877	4.70997
Molecular Function	2.08416e-06	45	163	2.22734	GO:0008135 translation factor activity RNA binding	http://amigo.geneontology.org/amigo/term/GO:0008135	A9TZG8	Pp3c6_8630		Translation initiation factor IF2/IF5 domain-containing protein	Predicted protein OS=Physcomitrium patens OX=3218 GN=PHYPA_008686 PE=3 SV=1	MADLQHDEPLPELKEDIGGEIGAFDPSKKKKKKKVRIQEDEEPIPVKEAAPAEGGVDSSFAGLkKKKKKKPVEDENLEEENGNDEDEATGDGEVDDDDDEPAEGIQLGISQYPWEGSDRDYLYEELLGRVFDILRENNPELSAERRRTIMRPPQVLREGTKKTVFANFMDLCKTLHRQPEHVMTFLLAELGTSGSLDGQQRLVVKGRFAPKVFEGILRRYVNEYVMCNGCKSPDTILTKENRLFFLRCEQCGCSRSVAPIKAGYVARVGRRKTTT	EAAPAEGGVDSSFAGLkK	K64	-0.888969	4.80134
Molecular Function	2.08416e-06	45	163	2.22734	GO:0008135 translation factor activity RNA binding	http://amigo.geneontology.org/amigo/term/GO:0008135	A9U245	Pp3c7_1950		Tr-type G domain-containing protein	Predicted protein OS=Physcomitrium patens OX=3218 GN=PHYPA_009775 PE=3 SV=1	MVkFSAEELRAIMDKKHNIRNMSVIAHVDHGKSTLTDSLVAAAGIIAQETAGDVRLTDTRQDEADRGITIKSTGISLYYEMTSESLKDYHGEKDGCDYLINLIDSPGHVDFSSEVTAALRITDGALVVVDCVEGVCVQTETVLRQALGERIRPVLTVNKMDRCFLELQVDGEEAYQTFQRVIESANVIMATYEDALLGDVQVYPEKGTVAFSAGLHGWAFTLTNFAKMYAGKFGVDEKKMMERLWGENFFDPATKKWTSKNTGSATCQRGFVQFVYNPIKQVINICMNDQKDKLWPMLAKLNCGLKSEEKELVGKALMKRTMQAWLPAASALLEMMIFHLPSPATAQKYRVENLYEGPLDDQYANAIRNCDPNGPLMLYVSKMIPASDKGRFFAFGRVFAGKVATGMKVRIMGPNYVPGGKKDLYTKSVQRTVIWMGRRQESVEDVPCGNTVAMVGLDQFITKNATLTGEKETDAHPIRAMKFSVSPVVRVAVQCKHASDLPKLVEGLKRLAKSDPMVLCMIEESGEHIIAGAGELHLEICLKDLQEDFMGGAEIVVSDPVVSFRETVLDKSVRTVMSKSPNKHNRLYFEARPLEEGLPEAIDDGRIGPRDDPKVRSQILAQEFGWDKDLAKKIWCFGPETTGPNMVVDMCKGVQYLNEIKDSVVAAFQWATKEGALAEENMRGIAFEVCDVVLHTDAIHRGGGQVIPTARRVMYAAQLTAKPRLLEPVYLVEIQAPEGALGGIYGVLNQKRGHVFEEVQRPGTPLYNIKAYLPVIESFGFSGTLRAATSGQAFPQCVFDHWEMMTSDPLEAGTQSAQIVADVRKRKGLKEQITPLSEYEDKL	VkFSAEELR	K3	-0.54372	4.02457
Molecular Function	2.08416e-06	45	163	2.22734	GO:0008135 translation factor activity RNA binding	http://amigo.geneontology.org/amigo/term/GO:0008135	A9U245	Pp3c7_1950		Tr-type G domain-containing protein	Predicted protein OS=Physcomitrium patens OX=3218 GN=PHYPA_009775 PE=3 SV=1	MVKFSAEELRAIMDKKHNIRNMSVIAHVDHGKSTLTDSLVAAAGIIAQETAGDVRLTDTRQDEADRGITIKSTGISLYYEMTSESLKDYHGEKDGCDYLINLIDSPGHVDFSSEVTAALRITDGALVVVDCVEGVCVQTETVLRQALGERIRPVLTVNKMDRCFLELQVDGEEAYQTFQRVIESANVIMATYEDALLGDVQVYPEKGTVAFSAGLHGWAFTLTNFAKMYAGKFGVDEKKMMERLWGENFFDPATKKWTSKNTGSATCQRGFVQFVYNPIKQVINICMNDQKDKLWPMLAKLNCGLkSEEKELVGKALMKRTMQAWLPAASALLEMMIFHLPSPATAQKYRVENLYEGPLDDQYANAIRNCDPNGPLMLYVSKMIPASDKGRFFAFGRVFAGKVATGMKVRIMGPNYVPGGKKDLYTKSVQRTVIWMGRRQESVEDVPCGNTVAMVGLDQFITKNATLTGEKETDAHPIRAMKFSVSPVVRVAVQCKHASDLPKLVEGLKRLAKSDPMVLCMIEESGEHIIAGAGELHLEICLKDLQEDFMGGAEIVVSDPVVSFRETVLDKSVRTVMSKSPNKHNRLYFEARPLEEGLPEAIDDGRIGPRDDPKVRSQILAQEFGWDKDLAKKIWCFGPETTGPNMVVDMCKGVQYLNEIKDSVVAAFQWATKEGALAEENMRGIAFEVCDVVLHTDAIHRGGGQVIPTARRVMYAAQLTAKPRLLEPVYLVEIQAPEGALGGIYGVLNQKRGHVFEEVQRPGTPLYNIKAYLPVIESFGFSGTLRAATSGQAFPQCVFDHWEMMTSDPLEAGTQSAQIVADVRKRKGLKEQITPLSEYEDKL	LNCGLkSEEK	K306	-0.828793	5.37779
Molecular Function	2.08416e-06	45	163	2.22734	GO:0008135 translation factor activity RNA binding	http://amigo.geneontology.org/amigo/term/GO:0008135	A9U245	Pp3c7_1950		Tr-type G domain-containing protein	Predicted protein OS=Physcomitrium patens OX=3218 GN=PHYPA_009775 PE=3 SV=1	MVKFSAEELRAIMDKKHNIRNMSVIAHVDHGKSTLTDSLVAAAGIIAQETAGDVRLTDTRQDEADRGITIKSTGISLYYEMTSESLKDYHGEKDGCDYLINLIDSPGHVDFSSEVTAALRITDGALVVVDCVEGVCVQTETVLRQALGERIRPVLTVNKMDRCFLELQVDGEEAYQTFQRVIESANVIMATYEDALLGDVQVYPEKGTVAFSAGLHGWAFTLTNFAKMYAGKFGVDEKKMMERLWGENFFDPATKKWTSKNTGSATCQRGFVQFVYNPIKQVINICMNDQKDKLWPMLAKLNCGLKSEEkELVGKALMKRTMQAWLPAASALLEMMIFHLPSPATAQKYRVENLYEGPLDDQYANAIRNCDPNGPLMLYVSKMIPASDKGRFFAFGRVFAGKVATGMKVRIMGPNYVPGGKKDLYTKSVQRTVIWMGRRQESVEDVPCGNTVAMVGLDQFITKNATLTGEKETDAHPIRAMKFSVSPVVRVAVQCKHASDLPKLVEGLKRLAKSDPMVLCMIEESGEHIIAGAGELHLEICLKDLQEDFMGGAEIVVSDPVVSFRETVLDKSVRTVMSKSPNKHNRLYFEARPLEEGLPEAIDDGRIGPRDDPKVRSQILAQEFGWDKDLAKKIWCFGPETTGPNMVVDMCKGVQYLNEIKDSVVAAFQWATKEGALAEENMRGIAFEVCDVVLHTDAIHRGGGQVIPTARRVMYAAQLTAKPRLLEPVYLVEIQAPEGALGGIYGVLNQKRGHVFEEVQRPGTPLYNIKAYLPVIESFGFSGTLRAATSGQAFPQCVFDHWEMMTSDPLEAGTQSAQIVADVRKRKGLKEQITPLSEYEDKL	SEEkELVGK	K310	-0.91866	3.73283
Molecular Function	2.08416e-06	45	163	2.22734	GO:0008135 translation factor activity RNA binding	http://amigo.geneontology.org/amigo/term/GO:0008135	A9U245	Pp3c7_1950		Tr-type G domain-containing protein	Predicted protein OS=Physcomitrium patens OX=3218 GN=PHYPA_009775 PE=3 SV=1	MVKFSAEELRAIMDKKHNIRNMSVIAHVDHGKSTLTDSLVAAAGIIAQETAGDVRLTDTRQDEADRGITIKSTGISLYYEMTSESLKDYHGEKDGCDYLINLIDSPGHVDFSSEVTAALRITDGALVVVDCVEGVCVQTETVLRQALGERIRPVLTVNKMDRCFLELQVDGEEAYQTFQRVIESANVIMATYEDALLGDVQVYPEKGTVAFSAGLHGWAFTLTNFAKMYAGKFGVDEKKMMERLWGENFFDPATKKWTSKNTGSATCQRGFVQFVYNPIKQVINICMNDQKDKLWPMLAKLNCGLKSEEKELVGKALMKRTMQAWLPAASALLEMMIFHLPSPATAQKYRVENLYEGPLDDQYANAIRNCDPNGPLMLYVSKMIPASDKGRFFAFGRVFAGKVATGMkVRIMGPNYVPGGKKDLYTKSVQRTVIWMGRRQESVEDVPCGNTVAMVGLDQFITKNATLTGEKETDAHPIRAMKFSVSPVVRVAVQCKHASDLPKLVEGLKRLAKSDPMVLCMIEESGEHIIAGAGELHLEICLKDLQEDFMGGAEIVVSDPVVSFRETVLDKSVRTVMSKSPNKHNRLYFEARPLEEGLPEAIDDGRIGPRDDPKVRSQILAQEFGWDKDLAKKIWCFGPETTGPNMVVDMCKGVQYLNEIKDSVVAAFQWATKEGALAEENMRGIAFEVCDVVLHTDAIHRGGGQVIPTARRVMYAAQLTAKPRLLEPVYLVEIQAPEGALGGIYGVLNQKRGHVFEEVQRPGTPLYNIKAYLPVIESFGFSGTLRAATSGQAFPQCVFDHWEMMTSDPLEAGTQSAQIVADVRKRKGLKEQITPLSEYEDKL	VATGMkVR	K408	-0.424688	3.54212
Molecular Function	2.08416e-06	45	163	2.22734	GO:0008135 translation factor activity RNA binding	http://amigo.geneontology.org/amigo/term/GO:0008135	A9U245	Pp3c7_1950		Tr-type G domain-containing protein	Predicted protein OS=Physcomitrium patens OX=3218 GN=PHYPA_009775 PE=3 SV=1	MVKFSAEELRAIMDKKHNIRNMSVIAHVDHGKSTLTDSLVAAAGIIAQETAGDVRLTDTRQDEADRGITIKSTGISLYYEMTSESLKDYHGEKDGCDYLINLIDSPGHVDFSSEVTAALRITDGALVVVDCVEGVCVQTETVLRQALGERIRPVLTVNKMDRCFLELQVDGEEAYQTFQRVIESANVIMATYEDALLGDVQVYPEKGTVAFSAGLHGWAFTLTNFAKMYAGKFGVDEKKMMERLWGENFFDPATKKWTSKNTGSATCQRGFVQFVYNPIKQVINICMNDQKDKLWPMLAKLNCGLKSEEKELVGKALMKRTMQAWLPAASALLEMMIFHLPSPATAQKYRVENLYEGPLDDQYANAIRNCDPNGPLMLYVSKMIPASDKGRFFAFGRVFAGKVATGMKVRIMGPNYVPGGKKDLYTKSVQRTVIWMGRRQESVEDVPCGNTVAMVGLDQFITKNATLTGEKETDAHPIRAMKFSVSPVVRVAVQCKHASDLPKLVEGLKRLAKSDPMVLCMIEESGEHIIAGAGELHLEICLKDLQEDFMGGAEIVVSDPVVSFRETVLDKSVRTVMSKSPNKHNRLYFEARPLEEGLPEAIDDGRIGPRDDPKVRSQILAQEFGWDKDLAKKIWCFGPETTGPNMVVDMCKGVQYLNEIKDSVVAAFQWATKEGALAEENMRGIAFEVCDVVLHTDAIHRGGGQVIPTARRVMYAAQLTAKPRLLEPVYLVEIQAPEGALGGIYGVLNQKRGHVFEEVQRPGTPLYNIKAYLPVIESFGFSGTLRAATSGQAFPQCVFDHWEMMTSDPLEAGTQSAQIVADVRKRKGLKEQITPLSEYEDkL	EQITPLSEYEDkL	K842	-0.846843	3.01055
Molecular Function	2.08416e-06	45	163	2.22734	GO:0008135 translation factor activity RNA binding	http://amigo.geneontology.org/amigo/term/GO:0008135	A9SWR2	Pp3c7_370		Eukaryotic translation initiation factor 3 subunit B (eIF3b) (eIF-3-eta) (eIF3 p110)	Eukaryotic translation initiation factor 3 subunit B OS=Physcomitrium patens OX=3218 GN=PHYPA_009698 PE=3 SV=1	MADVEEAPHSMVPPGTAVEEEQPRIQLNIDWGNVDLDSIVLPPGDDMGIKSDDEEEEEETLETDTGFGNVIIVDNLPVVASEKYEKLEGVIRKIFGQIGVITPNGLLMPRDESGKTKGYAFIEYSTPQEAQTAREQTNGYKLDRSHVFVVNMFDDYDKYMKVPDEWNSPEIKPYTPGENLVAWLTDDRGRDQFVIRFGSETEVYWNNASQGKPDPVYHRTFWTESFVQWSPLGTYLATIHRQGAAVWGGEKSFNRLMRYIHPQVKLIDFSPGEKFMVTYSSHEPSSHRDTQRVTLMVFDVRSGKVLREFKGSADDFATGGTGGIAGVSWPVFQWAGGRDDKYFARIGKNAISVYETDTMGLLDKKSLKVENVVDFCWSPTDPLLSLFVPEGGGGNQPARVSLVSIPSREELRQKNLFSVSDCKMYWQSNGEYLAVKVDRYTKTKKSTYTGFELFRVKERDIPIEVLELENKNDKIIAFAWEPKGHRFAIIHGDSPRPDISFYSMKGRVTKLTTLKGRQANALYWSPLGRFIILAGLKAYNGQLEFYNVDDLETMATAEHFMATDVDWDPTGRFCSTSVTSVHQMENGFNIWSFQGKLLYRLPRDRFFQFLWRPRPPTLLTPEDEAEIAKNLRKYSKKYEADDLARSLEGTERDTENRRKLVDEWKSWVAQWKAAQEEEkEERYILRDGVPSDTEEDYEAEEVEVEEIINIEEEVVAFGFDNQD	AAQEEEkEER	K679	-1.06492	2.18575
Molecular Function	2.08416e-06	45	163	2.22734	GO:0008135 translation factor activity RNA binding	http://amigo.geneontology.org/amigo/term/GO:0008135	A9TD58	Pp3c7_5020		protein-synthesizing GTPase (EC 3.6.5.3)	Protein-synthesizing GTPase OS=Physcomitrium patens OX=3218 GN=PHYPA_009944 PE=4 SV=1	MAKRGLMEQDLSKLDVTTLHPLSPEVISRQATINIGTIGHVAHGKSTVVkAISGVQTVRFKNELERNITIKLGYANAKIYKCEDERCPRPMSYKAYGSAKEDNPLCDVPGYESARMKLLRHVSFVDCPGHDILMATMLNGAAIMDGALLLIASNESCPQPQTSEHLAAVEIMRLKHIIILQNKIDLIQESVAINQHESIQKFIQGTIADGAPVVPISAQLKYNVDVVCEYIVNKIPIPERNFVAPPNMIVIRSFDVNKPGAEVDEIKGGVAGGSILRGVLRVGQRIEVRPGITTKDESGGIKCTPIFSRITSLFAEKNELQFAVPGGLIGVGTTIDPTLTRADRLVGQVLGEVGELPDVFVELEVNFFLLRRLLGVRTKGSEKQGKVSKLTKSEVLMLNIGSMSTGARVIAVKNDLAKLQLTTPVCTSKGEKVALSRRVEKHWRLIGWGQIQAGVVIDIPQTA	STVVkAISGVQTVR	K50	-0.673463	4.52143
Molecular Function	2.08416e-06	45	163	2.22734	GO:0008135 translation factor activity RNA binding	http://amigo.geneontology.org/amigo/term/GO:0008135	A9TD58	Pp3c7_5020		protein-synthesizing GTPase (EC 3.6.5.3)	Protein-synthesizing GTPase OS=Physcomitrium patens OX=3218 GN=PHYPA_009944 PE=4 SV=1	MAKRGLMEQDLSKLDVTTLHPLSPEVISRQATINIGTIGHVAHGKSTVVKAISGVQTVRFkNELERNITIKLGYANAKIYKCEDERCPRPMSYKAYGSAKEDNPLCDVPGYESARMKLLRHVSFVDCPGHDILMATMLNGAAIMDGALLLIASNESCPQPQTSEHLAAVEIMRLKHIIILQNKIDLIQESVAINQHESIQKFIQGTIADGAPVVPISAQLKYNVDVVCEYIVNKIPIPERNFVAPPNMIVIRSFDVNKPGAEVDEIKGGVAGGSILRGVLRVGQRIEVRPGITTKDESGGIKCTPIFSRITSLFAEKNELQFAVPGGLIGVGTTIDPTLTRADRLVGQVLGEVGELPDVFVELEVNFFLLRRLLGVRTKGSEKQGKVSKLTKSEVLMLNIGSMSTGARVIAVKNDLAKLQLTTPVCTSKGEKVALSRRVEKHWRLIGWGQIQAGVVIDIPQTA	FkNELER	K61	-0.352916	2.14752
Molecular Function	2.08416e-06	45	163	2.22734	GO:0008135 translation factor activity RNA binding	http://amigo.geneontology.org/amigo/term/GO:0008135	A9TD58	Pp3c7_5020		protein-synthesizing GTPase (EC 3.6.5.3)	Protein-synthesizing GTPase OS=Physcomitrium patens OX=3218 GN=PHYPA_009944 PE=4 SV=1	MAKRGLMEQDLSKLDVTTLHPLSPEVISRQATINIGTIGHVAHGKSTVVKAISGVQTVRFKNELERNITIKLGYANAkIYKCEDERCPRPMSYKAYGSAKEDNPLCDVPGYESARMKLLRHVSFVDCPGHDILMATMLNGAAIMDGALLLIASNESCPQPQTSEHLAAVEIMRLKHIIILQNKIDLIQESVAINQHESIQKFIQGTIADGAPVVPISAQLKYNVDVVCEYIVNKIPIPERNFVAPPNMIVIRSFDVNKPGAEVDEIKGGVAGGSILRGVLRVGQRIEVRPGITTKDESGGIKCTPIFSRITSLFAEKNELQFAVPGGLIGVGTTIDPTLTRADRLVGQVLGEVGELPDVFVELEVNFFLLRRLLGVRTKGSEKQGKVSKLTKSEVLMLNIGSMSTGARVIAVKNDLAKLQLTTPVCTSKGEKVALSRRVEKHWRLIGWGQIQAGVVIDIPQTA	LGYANAkIYK	K78	-0.844251	4.86967
Molecular Function	2.08416e-06	45	163	2.22734	GO:0008135 translation factor activity RNA binding	http://amigo.geneontology.org/amigo/term/GO:0008135	A9TD58	Pp3c7_5020		protein-synthesizing GTPase (EC 3.6.5.3)	Protein-synthesizing GTPase OS=Physcomitrium patens OX=3218 GN=PHYPA_009944 PE=4 SV=1	MAKRGLMEQDLSKLDVTTLHPLSPEVISRQATINIGTIGHVAHGKSTVVKAISGVQTVRFKNELERNITIKLGYANAKIYkCEDERCPRPMSYKAYGSAKEDNPLCDVPGYESARMKLLRHVSFVDCPGHDILMATMLNGAAIMDGALLLIASNESCPQPQTSEHLAAVEIMRLKHIIILQNKIDLIQESVAINQHESIQKFIQGTIADGAPVVPISAQLKYNVDVVCEYIVNKIPIPERNFVAPPNMIVIRSFDVNKPGAEVDEIKGGVAGGSILRGVLRVGQRIEVRPGITTKDESGGIKCTPIFSRITSLFAEKNELQFAVPGGLIGVGTTIDPTLTRADRLVGQVLGEVGELPDVFVELEVNFFLLRRLLGVRTKGSEKQGKVSKLTKSEVLMLNIGSMSTGARVIAVKNDLAKLQLTTPVCTSKGEKVALSRRVEKHWRLIGWGQIQAGVVIDIPQTA	IYkCEDER	K81	-0.78339	4.7122
Molecular Function	2.08416e-06	45	163	2.22734	GO:0008135 translation factor activity RNA binding	http://amigo.geneontology.org/amigo/term/GO:0008135	A9TD58	Pp3c7_5020		protein-synthesizing GTPase (EC 3.6.5.3)	Protein-synthesizing GTPase OS=Physcomitrium patens OX=3218 GN=PHYPA_009944 PE=4 SV=1	MAKRGLMEQDLSKLDVTTLHPLSPEVISRQATINIGTIGHVAHGKSTVVKAISGVQTVRFKNELERNITIKLGYANAKIYKCEDERCPRPMSYKAYGSAKEDNPLCDVPGYESARMKLLRHVSFVDCPGHDILMATMLNGAAIMDGALLLIASNESCPQPQTSEHLAAVEIMRLKHIIILQNKIDLIQESVAINQHESIQKFIQGTIADGAPVVPISAQLKYNVDVVCEYIVNKIPIPERNFVAPPNMIVIRSFDVNKPGAEVDEIKGGVAGGSILRGVLRVGQRIEVRPGITTKDESGGIKCTPIFSRITSLFAEKNELQFAVPGGLIGVGTTIDPTLTRADRLVGQVLGEVGELPDVFVELEVNFFLLRRLLGVRTKGSEkQGKVSKLTKSEVLMLNIGSMSTGARVIAVKNDLAKLQLTTPVCTSKGEKVALSRRVEKHWRLIGWGQIQAGVVIDIPQTA	GSEkQGK	K383	-1.13924	4.70553
Molecular Function	2.08416e-06	45	163	2.22734	GO:0008135 translation factor activity RNA binding	http://amigo.geneontology.org/amigo/term/GO:0008135	A9TD58	Pp3c7_5020		protein-synthesizing GTPase (EC 3.6.5.3)	Protein-synthesizing GTPase OS=Physcomitrium patens OX=3218 GN=PHYPA_009944 PE=4 SV=1	MAKRGLMEQDLSKLDVTTLHPLSPEVISRQATINIGTIGHVAHGKSTVVKAISGVQTVRFKNELERNITIKLGYANAKIYKCEDERCPRPMSYKAYGSAKEDNPLCDVPGYESARMKLLRHVSFVDCPGHDILMATMLNGAAIMDGALLLIASNESCPQPQTSEHLAAVEIMRLKHIIILQNKIDLIQESVAINQHESIQKFIQGTIADGAPVVPISAQLKYNVDVVCEYIVNKIPIPERNFVAPPNMIVIRSFDVNKPGAEVDEIKGGVAGGSILRGVLRVGQRIEVRPGITTKDESGGIKCTPIFSRITSLFAEKNELQFAVPGGLIGVGTTIDPTLTRADRLVGQVLGEVGELPDVFVELEVNFFLLRRLLGVRTKGSEKQGKVSKLTKSEVLMLNIGSMSTGARVIAVkNDLAKLQLTTPVCTSKGEKVALSRRVEKHWRLIGWGQIQAGVVIDIPQTA	VIAVkNDLAK	K413	-0.562772	3.63451
Molecular Function	2.08416e-06	45	163	2.22734	GO:0008135 translation factor activity RNA binding	http://amigo.geneontology.org/amigo/term/GO:0008135	A9TD58	Pp3c7_5020		protein-synthesizing GTPase (EC 3.6.5.3)	Protein-synthesizing GTPase OS=Physcomitrium patens OX=3218 GN=PHYPA_009944 PE=4 SV=1	MAKRGLMEQDLSKLDVTTLHPLSPEVISRQATINIGTIGHVAHGKSTVVKAISGVQTVRFKNELERNITIKLGYANAKIYKCEDERCPRPMSYKAYGSAKEDNPLCDVPGYESARMKLLRHVSFVDCPGHDILMATMLNGAAIMDGALLLIASNESCPQPQTSEHLAAVEIMRLKHIIILQNKIDLIQESVAINQHESIQKFIQGTIADGAPVVPISAQLKYNVDVVCEYIVNKIPIPERNFVAPPNMIVIRSFDVNKPGAEVDEIKGGVAGGSILRGVLRVGQRIEVRPGITTKDESGGIKCTPIFSRITSLFAEKNELQFAVPGGLIGVGTTIDPTLTRADRLVGQVLGEVGELPDVFVELEVNFFLLRRLLGVRTKGSEKQGKVSKLTKSEVLMLNIGSMSTGARVIAVKNDLAKLQLTTPVCTSKGEkVALSRRVEKHWRLIGWGQIQAGVVIDIPQTA	GEkVALSR	K432	-0.744197	4.74473
Molecular Function	2.08416e-06	45	163	2.22734	GO:0008135 translation factor activity RNA binding	http://amigo.geneontology.org/amigo/term/GO:0008135	A9T0G3	Pp3c10_15140		Translation elongation factor EF1B beta/delta subunit guanine nucleotide exchange domain-containing protein	Predicted protein OS=Physcomitrium patens OX=3218 GN=PHYPA_013905 PE=3 SV=1	MGASFDFSGSDGLkKLDEYLATRSYISGYQASRDDLAVYVALESVPAEYVNASRWYKHISALVGPSFSAPGAGIQISSGAAPSAVKKEAAPAESAPAAEAATPAAEGEDDDDLDLFGDETEEEAAANAAREEAAKKAKSEKPKVVGKSSIVMDVKPWDDETDMVKLEECVRSVQMEGLLWGASKLVTVVAGIKKLQIMMTIVDDLVSIDNLIEDHLTSEPNNEYIQSCDIVAFNKI	GASFDFSGSDGLkK	K14	-0.706041	3.73755
Molecular Function	2.08416e-06	45	163	2.22734	GO:0008135 translation factor activity RNA binding	http://amigo.geneontology.org/amigo/term/GO:0008135	A9T0G3	Pp3c10_15140		Translation elongation factor EF1B beta/delta subunit guanine nucleotide exchange domain-containing protein	Predicted protein OS=Physcomitrium patens OX=3218 GN=PHYPA_013905 PE=3 SV=1	MGASFDFSGSDGLKkLDEYLATRSYISGYQASRDDLAVYVALESVPAEYVNASRWYKHISALVGPSFSAPGAGIQISSGAAPSAVKKEAAPAESAPAAEAATPAAEGEDDDDLDLFGDETEEEAAANAAREEAAKKAKSEKPKVVGKSSIVMDVKPWDDETDMVKLEECVRSVQMEGLLWGASKLVTVVAGIKKLQIMMTIVDDLVSIDNLIEDHLTSEPNNEYIQSCDIVAFNKI	kLDEYLATR	K15	-0.682696	2.3363
Molecular Function	2.08416e-06	45	163	2.22734	GO:0008135 translation factor activity RNA binding	http://amigo.geneontology.org/amigo/term/GO:0008135	A9T0G3	Pp3c10_15140		Translation elongation factor EF1B beta/delta subunit guanine nucleotide exchange domain-containing protein	Predicted protein OS=Physcomitrium patens OX=3218 GN=PHYPA_013905 PE=3 SV=1	MGASFDFSGSDGLKKLDEYLATRSYISGYQASRDDLAVYVALESVPAEYVNASRWYKHISALVGPSFSAPGAGIQISSGAAPSAVKKEAAPAESAPAAEAATPAAEGEDDDDLDLFGDETEEEAAANAAREEAAKKAKSEKPKVVGKSSIVMDVKPWDDETDMVKLEECVRSVQMEGLLWGASKLVTVVAGIkKLQIMMTIVDDLVSIDNLIEDHLTSEPNNEYIQSCDIVAFNKI	LVTVVAGIkK	K193	-0.687335	3.4698
Molecular Function	2.08416e-06	45	163	2.22734	GO:0008135 translation factor activity RNA binding	http://amigo.geneontology.org/amigo/term/GO:0008135	A0A2K1JQF3	Pp3c12_11700		Elongation factor G, chloroplastic (cEF-G)	Elongation factor G, chloroplastic OS=Physcomitrium patens OX=3218 GN=PHYPA_016156 PE=3 SV=1	MAASVAQASHLGASALAQSCSCRDVEGTAKRATGSVSSFTGLKKNARGMPLCASSSDCAFQRDALRRSAFGSSSVAGGGRKAVVCMAAEEKREFPLSDYRNIGIMAHIDAGKTTTTERILFYTGkNYKIGEVHEGTATMDWMEQEQERGITITSAATTAKWKDHRINIIDTPGHVDFTLEVERALRVLDGAICLFDSVAGVEPQSETVWRQADKYGVPRICFVNKMDRLGANFFRTRDMIVSNLGAKPLVLQIPIGAEDQFLGIVDLVRMKAVVWNGEQLGAAFEDREIPEDLLELAEEYRALMIETIVDQDDAAMEAYLEGIEPDEETIKMMIRKGTISLSFVPVLCGSAFKNKGVQPLLDAVVAYLPSPLDLPPMKGCDVDNPDIPVDRKPSDDEPFSGLAFKIMNDSFVGSLTFVRIYSGTLAAGTYVLNSNKGKKERIGRLLEMHANSREDLKVARAGDIIALAGLKDTVTGETLCDSDKPVVLERMDFPDPVIKVAIEPKTKADVDRMSVGLIKLAQEDPSFHFSRDEETNQTVIEGMGELHLEIIVDRLKREFKVEANVGAPQVNYRESISKPATVKYTHKKQSGGQGQFAEIEVRFEPLEAGSGYEFKSEIKGGSVPREYVPGVVKGLEDMMNNGVLAGYPVVDVRAVLLDGSYHEVDSSVLAFQLAARGAFKEGISKAGPKLLEPIMKVEVVTPEEHMGDVIGNLNSRRGQIETLGDKPGGMKLITASVPLSEMFNYVSTLRGMTKGRAQYTMQLSKFDVVPTNIQMEITSKKMETTA	ILFYTGkNYK	K125	-0.808437	5.00261
Molecular Function	2.08416e-06	45	163	2.22734	GO:0008135 translation factor activity RNA binding	http://amigo.geneontology.org/amigo/term/GO:0008135	A0A2K1JQF3	Pp3c12_11700		Elongation factor G, chloroplastic (cEF-G)	Elongation factor G, chloroplastic OS=Physcomitrium patens OX=3218 GN=PHYPA_016156 PE=3 SV=1	MAASVAQASHLGASALAQSCSCRDVEGTAKRATGSVSSFTGLKKNARGMPLCASSSDCAFQRDALRRSAFGSSSVAGGGRKAVVCMAAEEKREFPLSDYRNIGIMAHIDAGKTTTTERILFYTGKNYKIGEVHEGTATMDWMEQEQERGITITSAATTAkWKDHRINIIDTPGHVDFTLEVERALRVLDGAICLFDSVAGVEPQSETVWRQADKYGVPRICFVNKMDRLGANFFRTRDMIVSNLGAKPLVLQIPIGAEDQFLGIVDLVRMKAVVWNGEQLGAAFEDREIPEDLLELAEEYRALMIETIVDQDDAAMEAYLEGIEPDEETIKMMIRKGTISLSFVPVLCGSAFKNKGVQPLLDAVVAYLPSPLDLPPMKGCDVDNPDIPVDRKPSDDEPFSGLAFKIMNDSFVGSLTFVRIYSGTLAAGTYVLNSNKGKKERIGRLLEMHANSREDLKVARAGDIIALAGLKDTVTGETLCDSDKPVVLERMDFPDPVIKVAIEPKTKADVDRMSVGLIKLAQEDPSFHFSRDEETNQTVIEGMGELHLEIIVDRLKREFKVEANVGAPQVNYRESISKPATVKYTHKKQSGGQGQFAEIEVRFEPLEAGSGYEFKSEIKGGSVPREYVPGVVKGLEDMMNNGVLAGYPVVDVRAVLLDGSYHEVDSSVLAFQLAARGAFKEGISKAGPKLLEPIMKVEVVTPEEHMGDVIGNLNSRRGQIETLGDKPGGMKLITASVPLSEMFNYVSTLRGMTKGRAQYTMQLSKFDVVPTNIQMEITSKKMETTA	GITITSAATTAkWK	K160	-0.516636	3.66154
Molecular Function	2.08416e-06	45	163	2.22734	GO:0008135 translation factor activity RNA binding	http://amigo.geneontology.org/amigo/term/GO:0008135	A0A2K1JQF3	Pp3c12_11700		Elongation factor G, chloroplastic (cEF-G)	Elongation factor G, chloroplastic OS=Physcomitrium patens OX=3218 GN=PHYPA_016156 PE=3 SV=1	MAASVAQASHLGASALAQSCSCRDVEGTAKRATGSVSSFTGLKKNARGMPLCASSSDCAFQRDALRRSAFGSSSVAGGGRKAVVCMAAEEKREFPLSDYRNIGIMAHIDAGKTTTTERILFYTGKNYKIGEVHEGTATMDWMEQEQERGITITSAATTAKWKDHRINIIDTPGHVDFTLEVERALRVLDGAICLFDSVAGVEPQSETVWRQADKYGVPRICFVNkMDRLGANFFRTRDMIVSNLGAKPLVLQIPIGAEDQFLGIVDLVRMKAVVWNGEQLGAAFEDREIPEDLLELAEEYRALMIETIVDQDDAAMEAYLEGIEPDEETIKMMIRKGTISLSFVPVLCGSAFKNKGVQPLLDAVVAYLPSPLDLPPMKGCDVDNPDIPVDRKPSDDEPFSGLAFKIMNDSFVGSLTFVRIYSGTLAAGTYVLNSNKGKKERIGRLLEMHANSREDLKVARAGDIIALAGLKDTVTGETLCDSDKPVVLERMDFPDPVIKVAIEPKTKADVDRMSVGLIKLAQEDPSFHFSRDEETNQTVIEGMGELHLEIIVDRLKREFKVEANVGAPQVNYRESISKPATVKYTHKKQSGGQGQFAEIEVRFEPLEAGSGYEFKSEIKGGSVPREYVPGVVKGLEDMMNNGVLAGYPVVDVRAVLLDGSYHEVDSSVLAFQLAARGAFKEGISKAGPKLLEPIMKVEVVTPEEHMGDVIGNLNSRRGQIETLGDKPGGMKLITASVPLSEMFNYVSTLRGMTKGRAQYTMQLSKFDVVPTNIQMEITSKKMETTA	ICFVNkMDR	K225	-0.556393	4.2815
Molecular Function	2.08416e-06	45	163	2.22734	GO:0008135 translation factor activity RNA binding	http://amigo.geneontology.org/amigo/term/GO:0008135	A0A2K1JQF3	Pp3c12_11700		Elongation factor G, chloroplastic (cEF-G)	Elongation factor G, chloroplastic OS=Physcomitrium patens OX=3218 GN=PHYPA_016156 PE=3 SV=1	MAASVAQASHLGASALAQSCSCRDVEGTAKRATGSVSSFTGLKKNARGMPLCASSSDCAFQRDALRRSAFGSSSVAGGGRKAVVCMAAEEKREFPLSDYRNIGIMAHIDAGKTTTTERILFYTGKNYKIGEVHEGTATMDWMEQEQERGITITSAATTAKWKDHRINIIDTPGHVDFTLEVERALRVLDGAICLFDSVAGVEPQSETVWRQADKYGVPRICFVNKMDRLGANFFRTRDMIVSNLGAKPLVLQIPIGAEDQFLGIVDLVRMKAVVWNGEQLGAAFEDREIPEDLLELAEEYRALMIETIVDQDDAAMEAYLEGIEPDEETIKMMIRKGTISLSFVPVLCGSAFKNKGVQPLLDAVVAYLPSPLDLPPMKGCDVDNPDIPVDRKPSDDEPFSGLAFkIMNDSFVGSLTFVRIYSGTLAAGTYVLNSNKGKKERIGRLLEMHANSREDLKVARAGDIIALAGLKDTVTGETLCDSDKPVVLERMDFPDPVIKVAIEPKTKADVDRMSVGLIKLAQEDPSFHFSRDEETNQTVIEGMGELHLEIIVDRLKREFKVEANVGAPQVNYRESISKPATVKYTHKKQSGGQGQFAEIEVRFEPLEAGSGYEFKSEIKGGSVPREYVPGVVKGLEDMMNNGVLAGYPVVDVRAVLLDGSYHEVDSSVLAFQLAARGAFKEGISKAGPKLLEPIMKVEVVTPEEHMGDVIGNLNSRRGQIETLGDKPGGMKLITASVPLSEMFNYVSTLRGMTKGRAQYTMQLSKFDVVPTNIQMEITSKKMETTA	KPSDDEPFSGLAFk	K405	-0.360305	1.98297
Molecular Function	2.08416e-06	45	163	2.22734	GO:0008135 translation factor activity RNA binding	http://amigo.geneontology.org/amigo/term/GO:0008135	A0A2K1JQF3	Pp3c12_11700		Elongation factor G, chloroplastic (cEF-G)	Elongation factor G, chloroplastic OS=Physcomitrium patens OX=3218 GN=PHYPA_016156 PE=3 SV=1	MAASVAQASHLGASALAQSCSCRDVEGTAKRATGSVSSFTGLKKNARGMPLCASSSDCAFQRDALRRSAFGSSSVAGGGRKAVVCMAAEEKREFPLSDYRNIGIMAHIDAGKTTTTERILFYTGKNYKIGEVHEGTATMDWMEQEQERGITITSAATTAKWKDHRINIIDTPGHVDFTLEVERALRVLDGAICLFDSVAGVEPQSETVWRQADKYGVPRICFVNKMDRLGANFFRTRDMIVSNLGAKPLVLQIPIGAEDQFLGIVDLVRMKAVVWNGEQLGAAFEDREIPEDLLELAEEYRALMIETIVDQDDAAMEAYLEGIEPDEETIKMMIRKGTISLSFVPVLCGSAFKNKGVQPLLDAVVAYLPSPLDLPPMKGCDVDNPDIPVDRKPSDDEPFSGLAFKIMNDSFVGSLTFVRIYSGTLAAGTYVLNSNKGKKERIGRLLEMHANSREDLKVARAGDIIALAGLKDTVTGETLCDSDKPVVLERMDFPDPVIKVAIEPKTKADVDRMSVGLIKLAQEDPSFHFSRDEETNQTVIEGMGELHLEIIVDRLKREFKVEANVGAPQVNYRESISKPATVKYTHKKQSGGQGQFAEIEVRFEPLEAGSGYEFkSEIKGGSVPREYVPGVVKGLEDMMNNGVLAGYPVVDVRAVLLDGSYHEVDSSVLAFQLAARGAFKEGISKAGPKLLEPIMKVEVVTPEEHMGDVIGNLNSRRGQIETLGDKPGGMKLITASVPLSEMFNYVSTLRGMTKGRAQYTMQLSKFDVVPTNIQMEITSKKMETTA	FEPLEAGSGYEFkSEIK	K615	-0.659723	4.08938
Molecular Function	2.08416e-06	45	163	2.22734	GO:0008135 translation factor activity RNA binding	http://amigo.geneontology.org/amigo/term/GO:0008135	A0A2K1JQF3	Pp3c12_11700		Elongation factor G, chloroplastic (cEF-G)	Elongation factor G, chloroplastic OS=Physcomitrium patens OX=3218 GN=PHYPA_016156 PE=3 SV=1	MAASVAQASHLGASALAQSCSCRDVEGTAKRATGSVSSFTGLKKNARGMPLCASSSDCAFQRDALRRSAFGSSSVAGGGRKAVVCMAAEEKREFPLSDYRNIGIMAHIDAGKTTTTERILFYTGKNYKIGEVHEGTATMDWMEQEQERGITITSAATTAKWKDHRINIIDTPGHVDFTLEVERALRVLDGAICLFDSVAGVEPQSETVWRQADKYGVPRICFVNKMDRLGANFFRTRDMIVSNLGAKPLVLQIPIGAEDQFLGIVDLVRMKAVVWNGEQLGAAFEDREIPEDLLELAEEYRALMIETIVDQDDAAMEAYLEGIEPDEETIKMMIRKGTISLSFVPVLCGSAFKNKGVQPLLDAVVAYLPSPLDLPPMKGCDVDNPDIPVDRKPSDDEPFSGLAFKIMNDSFVGSLTFVRIYSGTLAAGTYVLNSNKGKKERIGRLLEMHANSREDLKVARAGDIIALAGLKDTVTGETLCDSDKPVVLERMDFPDPVIKVAIEPKTKADVDRMSVGLIKLAQEDPSFHFSRDEETNQTVIEGMGELHLEIIVDRLKREFKVEANVGAPQVNYRESISKPATVKYTHKKQSGGQGQFAEIEVRFEPLEAGSGYEFKSEIKGGSVPREYVPGVVKGLEDMMNNGVLAGYPVVDVRAVLLDGSYHEVDSSVLAFQLAARGAFkEGISKAGPKLLEPIMKVEVVTPEEHMGDVIGNLNSRRGQIETLGDKPGGMKLITASVPLSEMFNYVSTLRGMTKGRAQYTMQLSKFDVVPTNIQMEITSKKMETTA	GAFkEGISK	K680	-0.512514	3.88941
Molecular Function	2.08416e-06	45	163	2.22734	GO:0008135 translation factor activity RNA binding	http://amigo.geneontology.org/amigo/term/GO:0008135	A0A2K1JI98	Pp3c14_18645		Eukaryotic translation initiation factor 3 subunit M (eIF3m)	Eukaryotic translation initiation factor 3 subunit M OS=Physcomitrium patens OX=3218 GN=PHYPA_018683 PE=3 SV=1	MTTLLETSEEEPTMAVARTIAELAWSQGGPDIAGPAVAQYCNEAQVYLFDRRYPDLVNLLLTSADLVLANASEKDMECIFTVISNLVSKAQSPDDALAMADQIANKLTVQPVDkPVSRLKILFHLYNVLENPYGRFLIFKRVLKLAVAGKVTELIVPTFKRMDTFIHEWNISKSDKRDVFLSATNILKEQKGYVKDSYTFLFKYLQTFAGEDKSTLSEAKEEAVRAIIEFVKSPDMFQKHRSGDQSVYLCDLLDMPAVKQLEKDTKYAPVYRLLEIFLTGRLSNYLDFHGADSNTLKTYGLVHEECVTKMRLMSLVGLATAGSGEVSYAVIRDTLKVADDEVEYWVVRAIAAKLLEAKMDQLRQVVIIGRCTERVFGPAQWQELRRGLAGWKENISNVSRIIAHAKLSQGGIPQGLQA	LTVQPVDkPVSR	K114	-0.905088	2.93181
Molecular Function	2.08416e-06	45	163	2.22734	GO:0008135 translation factor activity RNA binding	http://amigo.geneontology.org/amigo/term/GO:0008135	A0A2K1JI98	Pp3c14_18645		Eukaryotic translation initiation factor 3 subunit M (eIF3m)	Eukaryotic translation initiation factor 3 subunit M OS=Physcomitrium patens OX=3218 GN=PHYPA_018683 PE=3 SV=1	MTTLLETSEEEPTMAVARTIAELAWSQGGPDIAGPAVAQYCNEAQVYLFDRRYPDLVNLLLTSADLVLANASEKDMECIFTVISNLVSKAQSPDDALAMADQIANKLTVQPVDKPVSRLKILFHLYNVLENPYGRFLIFKRVLKLAVAGKVTELIVPTFkRMDTFIHEWNISKSDKRDVFLSATNILKEQKGYVKDSYTFLFKYLQTFAGEDKSTLSEAKEEAVRAIIEFVKSPDMFQKHRSGDQSVYLCDLLDMPAVKQLEKDTKYAPVYRLLEIFLTGRLSNYLDFHGADSNTLKTYGLVHEECVTKMRLMSLVGLATAGSGEVSYAVIRDTLKVADDEVEYWVVRAIAAKLLEAKMDQLRQVVIIGRCTERVFGPAQWQELRRGLAGWKENISNVSRIIAHAKLSQGGIPQGLQA	VTELIVPTFk	K160	-0.378944	2.71444
Molecular Function	2.08416e-06	45	163	2.22734	GO:0008135 translation factor activity RNA binding	http://amigo.geneontology.org/amigo/term/GO:0008135	A0A2K1JI98	Pp3c14_18645		Eukaryotic translation initiation factor 3 subunit M (eIF3m)	Eukaryotic translation initiation factor 3 subunit M OS=Physcomitrium patens OX=3218 GN=PHYPA_018683 PE=3 SV=1	MTTLLETSEEEPTMAVARTIAELAWSQGGPDIAGPAVAQYCNEAQVYLFDRRYPDLVNLLLTSADLVLANASEKDMECIFTVISNLVSKAQSPDDALAMADQIANKLTVQPVDKPVSRLKILFHLYNVLENPYGRFLIFKRVLKLAVAGKVTELIVPTFKRMDTFIHEWNISKSDKRDVFLSATNILkEQKGYVKDSYTFLFKYLQTFAGEDKSTLSEAKEEAVRAIIEFVKSPDMFQKHRSGDQSVYLCDLLDMPAVKQLEKDTKYAPVYRLLEIFLTGRLSNYLDFHGADSNTLKTYGLVHEECVTKMRLMSLVGLATAGSGEVSYAVIRDTLKVADDEVEYWVVRAIAAKLLEAKMDQLRQVVIIGRCTERVFGPAQWQELRRGLAGWKENISNVSRIIAHAKLSQGGIPQGLQA	DVFLSATNILkEQK	K188	-0.486004	3.51713
Molecular Function	2.08416e-06	45	163	2.22734	GO:0008135 translation factor activity RNA binding	http://amigo.geneontology.org/amigo/term/GO:0008135	A0A2K1JI98	Pp3c14_18645		Eukaryotic translation initiation factor 3 subunit M (eIF3m)	Eukaryotic translation initiation factor 3 subunit M OS=Physcomitrium patens OX=3218 GN=PHYPA_018683 PE=3 SV=1	MTTLLETSEEEPTMAVARTIAELAWSQGGPDIAGPAVAQYCNEAQVYLFDRRYPDLVNLLLTSADLVLANASEKDMECIFTVISNLVSKAQSPDDALAMADQIANKLTVQPVDKPVSRLKILFHLYNVLENPYGRFLIFKRVLKLAVAGKVTELIVPTFKRMDTFIHEWNISKSDKRDVFLSATNILKEQKGYVKDSYTFLFKYLQTFAGEDKSTLSEAKEEAVRAIIEFVKSPDMFQKHRSGDQSVYLCDLLDMPAVKQLEkDTKYAPVYRLLEIFLTGRLSNYLDFHGADSNTLKTYGLVHEECVTKMRLMSLVGLATAGSGEVSYAVIRDTLKVADDEVEYWVVRAIAAKLLEAKMDQLRQVVIIGRCTERVFGPAQWQELRRGLAGWKENISNVSRIIAHAKLSQGGIPQGLQA	QLEkDTK	K263	-0.83908	4.59688
Molecular Function	2.08416e-06	45	163	2.22734	GO:0008135 translation factor activity RNA binding	http://amigo.geneontology.org/amigo/term/GO:0008135	A0A2K1JI98	Pp3c14_18645		Eukaryotic translation initiation factor 3 subunit M (eIF3m)	Eukaryotic translation initiation factor 3 subunit M OS=Physcomitrium patens OX=3218 GN=PHYPA_018683 PE=3 SV=1	MTTLLETSEEEPTMAVARTIAELAWSQGGPDIAGPAVAQYCNEAQVYLFDRRYPDLVNLLLTSADLVLANASEKDMECIFTVISNLVSKAQSPDDALAMADQIANKLTVQPVDKPVSRLKILFHLYNVLENPYGRFLIFKRVLKLAVAGKVTELIVPTFKRMDTFIHEWNISKSDKRDVFLSATNILKEQKGYVKDSYTFLFKYLQTFAGEDKSTLSEAKEEAVRAIIEFVKSPDMFQKHRSGDQSVYLCDLLDMPAVKQLEKDTkYAPVYRLLEIFLTGRLSNYLDFHGADSNTLKTYGLVHEECVTKMRLMSLVGLATAGSGEVSYAVIRDTLKVADDEVEYWVVRAIAAKLLEAKMDQLRQVVIIGRCTERVFGPAQWQELRRGLAGWKENISNVSRIIAHAKLSQGGIPQGLQA	DTkYAPVYR	K266	-0.516636	2.72354
Molecular Function	2.08416e-06	45	163	2.22734	GO:0008135 translation factor activity RNA binding	http://amigo.geneontology.org/amigo/term/GO:0008135	A9SDG3	Pp3c17_21330		Eukaryotic translation initiation factor 3 subunit M (eIF3m)	Eukaryotic translation initiation factor 3 subunit M OS=Physcomitrium patens OX=3218 GN=PHYPA_022424 PE=3 SV=1	MTTLLETSEEEPTMAVARTIAELAWSQGGPDIAGPAVAQFCNEAQSYLMDKWYPDLVNLLLTSADLVLANASEKDMECIFTVISNLVSKAQSPDDALAMADQIANKLTVQPIDKPVSRLKILFHLYNVLENPYGRFLIFKRVLKLAVAGKVTELIVPIFKRMDAFLHEWNISESDKRDIFLSATNILkDQKGYTKDSYAFLFKYLQTFIGEDASTLNEAKEEAVRAVIEFVKSPDMFQKHRWGDQSVFLCDLLDMPAVKQLERDPKYEPVYRLLEIFLTGRLADYLEFQAADAATLENYGLVHEDCVTKMRLMSLVGLATAASGEVSYAVIRDTLKVADDEVEHWVVRAIGAKLLEAKMDQHRQTVIIGRCTGRVFGPAQWQELRTGLAGWKENINNVGRIIAHAKLSQGGIPQALQV	DIFLSATNILkDQK	K188	-0.524915	3.20761
Molecular Function	2.08416e-06	45	163	2.22734	GO:0008135 translation factor activity RNA binding	http://amigo.geneontology.org/amigo/term/GO:0008135	A9SDG3	Pp3c17_21330		Eukaryotic translation initiation factor 3 subunit M (eIF3m)	Eukaryotic translation initiation factor 3 subunit M OS=Physcomitrium patens OX=3218 GN=PHYPA_022424 PE=3 SV=1	MTTLLETSEEEPTMAVARTIAELAWSQGGPDIAGPAVAQFCNEAQSYLMDKWYPDLVNLLLTSADLVLANASEKDMECIFTVISNLVSKAQSPDDALAMADQIANKLTVQPIDKPVSRLKILFHLYNVLENPYGRFLIFKRVLKLAVAGKVTELIVPIFKRMDAFLHEWNISESDKRDIFLSATNILKDQKGYTKDSYAFLFKYLQTFIGEDASTLNEAKEEAVRAVIEFVKSPDMFQKHRWGDQSVFLCDLLDMPAVKQLERDPKYEPVYRLLEIFLTGRLADYLEFQAADAATLENYGLVHEDCVTKMRLMSLVGLATAASGEVSYAVIRDTLKVADDEVEHWVVRAIGAkLLEAKMDQHRQTVIIGRCTGRVFGPAQWQELRTGLAGWKENINNVGRIIAHAKLSQGGIPQALQV	AIGAkLLEAK	K353	-0.295128	1.64589
Molecular Function	2.08416e-06	45	163	2.22734	GO:0008135 translation factor activity RNA binding	http://amigo.geneontology.org/amigo/term/GO:0008135	A9T682	Pp3c19_17550	EF1Bgamma4	EF1Bgamma class glutathione S-transferase	EF1Bgamma class glutathione S-transferase OS=Physcomitrium patens OX=3218 GN=EF1Bgamma4 PE=2 SV=1	MAGLkLYANPVNKNAYKALIAAEYVGVKIEFTEITDWSTTKSPQYLAMNPMGKVPVLETPEGSIFESNAIARYVAGLKDVGLLGVPGYNKAQIDQWIDFAALEIDINARAWVLPHLGLGFFNEEVEAFIINNLKRALTTLNSYLASRTYLVGESVTLADIVLICNLSFIWRRAATKEFTAEYPHVERYFWTLINQPNFKKVFGEFTQADKPLGPPPSKGETVAPPAAEKKSTPEKEKVKKEKPAPAPKPVPEPEAALDDEEAAPVKKTKNALDLLPPTPMVLDNWKRLYSNTKAKDFHLAISGFWEMFDAEGWSLWFCDYKYNDENQVTFVTMNKVGGFLQRMDLARKYSFGKMCILGENPPYKIKGVWLFRGLDVPQMVLDEVYDAELYEWTKVDITNEEQKALVNAYFEEPDTIQGEKLLEAKCFK	AGLkLYANPVNK	K5	-0.937878	4.58503
Molecular Function	2.08416e-06	45	163	2.22734	GO:0008135 translation factor activity RNA binding	http://amigo.geneontology.org/amigo/term/GO:0008135	A9T682	Pp3c19_17550	EF1Bgamma4	EF1Bgamma class glutathione S-transferase	EF1Bgamma class glutathione S-transferase OS=Physcomitrium patens OX=3218 GN=EF1Bgamma4 PE=2 SV=1	MAGLKLYANPVNKNAYKALIAAEYVGVKIEFTEITDWSTTKSPQYLAMNPMGKVPVLETPEGSIFESNAIARYVAGLkDVGLLGVPGYNKAQIDQWIDFAALEIDINARAWVLPHLGLGFFNEEVEAFIINNLKRALTTLNSYLASRTYLVGESVTLADIVLICNLSFIWRRAATKEFTAEYPHVERYFWTLINQPNFKKVFGEFTQADKPLGPPPSKGETVAPPAAEKKSTPEKEKVKKEKPAPAPKPVPEPEAALDDEEAAPVKKTKNALDLLPPTPMVLDNWKRLYSNTKAKDFHLAISGFWEMFDAEGWSLWFCDYKYNDENQVTFVTMNKVGGFLQRMDLARKYSFGKMCILGENPPYKIKGVWLFRGLDVPQMVLDEVYDAELYEWTKVDITNEEQKALVNAYFEEPDTIQGEKLLEAKCFK	YVAGLkDVGLLGVPGYNK	K78	-0.703689	3.81816
Molecular Function	2.08416e-06	45	163	2.22734	GO:0008135 translation factor activity RNA binding	http://amigo.geneontology.org/amigo/term/GO:0008135	A9T682	Pp3c19_17550	EF1Bgamma4	EF1Bgamma class glutathione S-transferase	EF1Bgamma class glutathione S-transferase OS=Physcomitrium patens OX=3218 GN=EF1Bgamma4 PE=2 SV=1	MAGLKLYANPVNKNAYKALIAAEYVGVKIEFTEITDWSTTKSPQYLAMNPMGKVPVLETPEGSIFESNAIARYVAGLKDVGLLGVPGYNKAQIDQWIDFAALEIDINARAWVLPHLGLGFFNEEVEAFIINNLKRALTTLNSYLASRTYLVGESVTLADIVLICNLSFIWRRAATKEFTAEYPHVERYFWTLINQPNFKKVFGEFTQADkPLGPPPSKGETVAPPAAEKKSTPEKEKVKKEKPAPAPKPVPEPEAALDDEEAAPVKKTKNALDLLPPTPMVLDNWKRLYSNTKAKDFHLAISGFWEMFDAEGWSLWFCDYKYNDENQVTFVTMNKVGGFLQRMDLARKYSFGKMCILGENPPYKIKGVWLFRGLDVPQMVLDEVYDAELYEWTKVDITNEEQKALVNAYFEEPDTIQGEKLLEAKCFK	VFGEFTQADkPLGPPPSK	K210	-0.612637	2.5784
Molecular Function	2.08416e-06	45	163	2.22734	GO:0008135 translation factor activity RNA binding	http://amigo.geneontology.org/amigo/term/GO:0008135	A9T682	Pp3c19_17550	EF1Bgamma4	EF1Bgamma class glutathione S-transferase	EF1Bgamma class glutathione S-transferase OS=Physcomitrium patens OX=3218 GN=EF1Bgamma4 PE=2 SV=1	MAGLKLYANPVNKNAYKALIAAEYVGVKIEFTEITDWSTTKSPQYLAMNPMGKVPVLETPEGSIFESNAIARYVAGLKDVGLLGVPGYNKAQIDQWIDFAALEIDINARAWVLPHLGLGFFNEEVEAFIINNLKRALTTLNSYLASRTYLVGESVTLADIVLICNLSFIWRRAATKEFTAEYPHVERYFWTLINQPNFKKVFGEFTQADKPLGPPPSKGETVAPPAAEKKSTPEkEKVKKEKPAPAPKPVPEPEAALDDEEAAPVKKTKNALDLLPPTPMVLDNWKRLYSNTKAKDFHLAISGFWEMFDAEGWSLWFCDYKYNDENQVTFVTMNKVGGFLQRMDLARKYSFGKMCILGENPPYKIKGVWLFRGLDVPQMVLDEVYDAELYEWTKVDITNEEQKALVNAYFEEPDTIQGEKLLEAKCFK	STPEkEK	K235	-1.13606	5.77211
Molecular Function	2.08416e-06	45	163	2.22734	GO:0008135 translation factor activity RNA binding	http://amigo.geneontology.org/amigo/term/GO:0008135	A9T682	Pp3c19_17550	EF1Bgamma4	EF1Bgamma class glutathione S-transferase	EF1Bgamma class glutathione S-transferase OS=Physcomitrium patens OX=3218 GN=EF1Bgamma4 PE=2 SV=1	MAGLKLYANPVNKNAYKALIAAEYVGVKIEFTEITDWSTTKSPQYLAMNPMGKVPVLETPEGSIFESNAIARYVAGLKDVGLLGVPGYNKAQIDQWIDFAALEIDINARAWVLPHLGLGFFNEEVEAFIINNLKRALTTLNSYLASRTYLVGESVTLADIVLICNLSFIWRRAATKEFTAEYPHVERYFWTLINQPNFKKVFGEFTQADKPLGPPPSKGETVAPPAAEKKSTPEKEKVKKEkPAPAPKPVPEPEAALDDEEAAPVKKTKNALDLLPPTPMVLDNWKRLYSNTKAKDFHLAISGFWEMFDAEGWSLWFCDYKYNDENQVTFVTMNKVGGFLQRMDLARKYSFGKMCILGENPPYKIKGVWLFRGLDVPQMVLDEVYDAELYEWTKVDITNEEQKALVNAYFEEPDTIQGEKLLEAKCFK	EkPAPAPK	K242	-0.343732	2.41794
Molecular Function	2.08416e-06	45	163	2.22734	GO:0008135 translation factor activity RNA binding	http://amigo.geneontology.org/amigo/term/GO:0008135	A0A2K1IU64	Pp3c20_5690		Eukaryotic translation initiation factor 3 subunit E (eIF3e) (Eukaryotic translation initiation factor 3 subunit 6)	Eukaryotic translation initiation factor 3 subunit E OS=Physcomitrium patens OX=3218 GN=PHYPA_024761 PE=3 SV=1	MAQFDLTAKVAPFLDRHLVFPLLEFLQDKQIYSDDQILKAKIELLGKTNMVDYAMDIHKSLYHTEEVPQDMVDRRVEVVGRLKMLEESASPLISFLQNPALVQELRSDKHYNLQMLQERHQIGSEQIEALYHYAKFQFECGNYSGASDYLYQYRTLCTNSDRSISALWGKLACEVLMQNWDVATEELNRLKEIIDSKNFASPLNQLQQRTWLMHWSLFIFFNHDSGRNGIIDLFFSERYLNAIQTSAHHLLRYLAAAAIVNkRRRNMLKELIKVIQQERYTYSDPITEFLECLYVNYDFEGAQKKLRECEELIVSDFFLGKQTSENGFVTIPLRDEFMENARLFIFETYCRIHQCIDIGMLSQKLNMNYDDAERWIVNLIRNARLDAKIDSKMGTVVMGTQHPNIYEQIIEKTKVLGQRSYALTTNVVMTSAAVTASAAR	YLAAAAIVNkR	K262	-0.222633	1.32975
Molecular Function	2.08416e-06	45	163	2.22734	GO:0008135 translation factor activity RNA binding	http://amigo.geneontology.org/amigo/term/GO:0008135	A9SXF9	Pp3c21_14550	EF1Bgamma1	EF1Bgamma class glutathione S-transferase	EF1Bgamma class glutathione S-transferase OS=Physcomitrium patens OX=3218 GN=EF1Bgamma1 PE=2 SV=1	MAGLVIHSQKVNKNSYkSLIAAEYVGVKVEIVPDFQMGVTNKSPEFLKMNPIGKVPVLQTPEGPIFESNAMARYVANKKDVGLVGSSAYEKALVEQWIDFATMEIDVNAGGWVYPRLGFGLYNEEVEASKISNLKRALTFLNAHLASRTYLVGESITLADIVLTCNMIVLVKLAATKEFTSEFPHVERYFWTLVNQPNFKKIIGEVSQAAQPLGPPLAQDAKPAAAVTAAPKESAPKQKKEKAAPAPKPASAPAPAPESVDDEEAAPVKKAKNSLDLLPPSPMVLDNWKRLYSNTKAKDFHLAISGFWEMFDAEGYSLWFCDYKYNDENQVTFVTMNKVGGFLQRMDLMRKYAFGKMCILGEEAPYKIKGVWLFRGLEMPQMVLDEVYDAELYDWTKVDINNEEQKALVNAYFEEPDTIQGEKLLEAKCFK	NSYkSLIAAEYVGVK	K17	-0.979942	5.17263
Molecular Function	2.08416e-06	45	163	2.22734	GO:0008135 translation factor activity RNA binding	http://amigo.geneontology.org/amigo/term/GO:0008135	A9SXF9	Pp3c21_14550	EF1Bgamma1	EF1Bgamma class glutathione S-transferase	EF1Bgamma class glutathione S-transferase OS=Physcomitrium patens OX=3218 GN=EF1Bgamma1 PE=2 SV=1	MAGLVIHSQKVNKNSYKSLIAAEYVGVKVEIVPDFQMGVTNKSPEFLKMNPIGKVPVLQTPEGPIFESNAMARYVANKKDVGLVGSSAYEkALVEQWIDFATMEIDVNAGGWVYPRLGFGLYNEEVEASKISNLKRALTFLNAHLASRTYLVGESITLADIVLTCNMIVLVKLAATKEFTSEFPHVERYFWTLVNQPNFKKIIGEVSQAAQPLGPPLAQDAKPAAAVTAAPKESAPKQKKEKAAPAPKPASAPAPAPESVDDEEAAPVKKAKNSLDLLPPSPMVLDNWKRLYSNTKAKDFHLAISGFWEMFDAEGYSLWFCDYKYNDENQVTFVTMNKVGGFLQRMDLMRKYAFGKMCILGEEAPYKIKGVWLFRGLEMPQMVLDEVYDAELYDWTKVDINNEEQKALVNAYFEEPDTIQGEKLLEAKCFK	DVGLVGSSAYEk	K91	-0.32916	2.72354
Molecular Function	2.08416e-06	45	163	2.22734	GO:0008135 translation factor activity RNA binding	http://amigo.geneontology.org/amigo/term/GO:0008135	A9SXF9	Pp3c21_14550	EF1Bgamma1	EF1Bgamma class glutathione S-transferase	EF1Bgamma class glutathione S-transferase OS=Physcomitrium patens OX=3218 GN=EF1Bgamma1 PE=2 SV=1	MAGLVIHSQKVNKNSYKSLIAAEYVGVKVEIVPDFQMGVTNKSPEFLKMNPIGKVPVLQTPEGPIFESNAMARYVANKKDVGLVGSSAYEKALVEQWIDFATMEIDVNAGGWVYPRLGFGLYNEEVEASkISNLKRALTFLNAHLASRTYLVGESITLADIVLTCNMIVLVKLAATKEFTSEFPHVERYFWTLVNQPNFKKIIGEVSQAAQPLGPPLAQDAKPAAAVTAAPKESAPKQKKEKAAPAPKPASAPAPAPESVDDEEAAPVKKAKNSLDLLPPSPMVLDNWKRLYSNTKAKDFHLAISGFWEMFDAEGYSLWFCDYKYNDENQVTFVTMNKVGGFLQRMDLMRKYAFGKMCILGEEAPYKIKGVWLFRGLEMPQMVLDEVYDAELYDWTKVDINNEEQKALVNAYFEEPDTIQGEKLLEAKCFK	LGFGLYNEEVEASkISNLK	K130	-0.215915	1.76447
Molecular Function	2.08416e-06	45	163	2.22734	GO:0008135 translation factor activity RNA binding	http://amigo.geneontology.org/amigo/term/GO:0008135	A9SXF9	Pp3c21_14550	EF1Bgamma1	EF1Bgamma class glutathione S-transferase	EF1Bgamma class glutathione S-transferase OS=Physcomitrium patens OX=3218 GN=EF1Bgamma1 PE=2 SV=1	MAGLVIHSQKVNKNSYKSLIAAEYVGVKVEIVPDFQMGVTNKSPEFLKMNPIGKVPVLQTPEGPIFESNAMARYVANKKDVGLVGSSAYEKALVEQWIDFATMEIDVNAGGWVYPRLGFGLYNEEVEASKISNLKRALTFLNAHLASRTYLVGESITLADIVLTCNMIVLVKLAATKEFTSEFPHVERYFWTLVNQPNFKKIIGEVSQAAQPLGPPLAQDAKPAAAVTAAPKESAPKQKKEKAAPAPKPASAPAPAPESVDDEEAAPVKKAKNSLDLLPPSPMVLDNWkRLYSNTKAKDFHLAISGFWEMFDAEGYSLWFCDYKYNDENQVTFVTMNKVGGFLQRMDLMRKYAFGKMCILGEEAPYKIKGVWLFRGLEMPQMVLDEVYDAELYDWTKVDINNEEQKALVNAYFEEPDTIQGEKLLEAKCFK	NSLDLLPPSPMVLDNWkR	K289	-0.293359	2.12436
Molecular Function	2.08416e-06	45	163	2.22734	GO:0008135 translation factor activity RNA binding	http://amigo.geneontology.org/amigo/term/GO:0008135	A9SXF9	Pp3c21_14550	EF1Bgamma1	EF1Bgamma class glutathione S-transferase	EF1Bgamma class glutathione S-transferase OS=Physcomitrium patens OX=3218 GN=EF1Bgamma1 PE=2 SV=1	MAGLVIHSQKVNKNSYKSLIAAEYVGVKVEIVPDFQMGVTNKSPEFLKMNPIGKVPVLQTPEGPIFESNAMARYVANKKDVGLVGSSAYEKALVEQWIDFATMEIDVNAGGWVYPRLGFGLYNEEVEASKISNLKRALTFLNAHLASRTYLVGESITLADIVLTCNMIVLVKLAATKEFTSEFPHVERYFWTLVNQPNFKKIIGEVSQAAQPLGPPLAQDAKPAAAVTAAPKESAPKQKKEKAAPAPKPASAPAPAPESVDDEEAAPVKKAKNSLDLLPPSPMVLDNWKRLYSNTKAKDFHLAISGFWEMFDAEGYSLWFCDYKYNDENQVTFVTMNKVGGFLQRMDLMRKYAFGKMCILGEEAPYkIKGVWLFRGLEMPQMVLDEVYDAELYDWTKVDINNEEQKALVNAYFEEPDTIQGEKLLEAKCFK	MCILGEEAPYk	K367	-0.380822	2.48678
Molecular Function	2.08416e-06	45	163	2.22734	GO:0008135 translation factor activity RNA binding	http://amigo.geneontology.org/amigo/term/GO:0008135	A9SXF9	Pp3c21_14550	EF1Bgamma1	EF1Bgamma class glutathione S-transferase	EF1Bgamma class glutathione S-transferase OS=Physcomitrium patens OX=3218 GN=EF1Bgamma1 PE=2 SV=1	MAGLVIHSQKVNKNSYKSLIAAEYVGVKVEIVPDFQMGVTNKSPEFLKMNPIGKVPVLQTPEGPIFESNAMARYVANKKDVGLVGSSAYEKALVEQWIDFATMEIDVNAGGWVYPRLGFGLYNEEVEASKISNLKRALTFLNAHLASRTYLVGESITLADIVLTCNMIVLVKLAATKEFTSEFPHVERYFWTLVNQPNFKKIIGEVSQAAQPLGPPLAQDAKPAAAVTAAPKESAPKQKKEKAAPAPKPASAPAPAPESVDDEEAAPVKKAKNSLDLLPPSPMVLDNWKRLYSNTKAKDFHLAISGFWEMFDAEGYSLWFCDYKYNDENQVTFVTMNKVGGFLQRMDLMRKYAFGKMCILGEEAPYKIKGVWLFRGLEMPQMVLDEVYDAELYDWTKVDINNEEQkALVNAYFEEPDTIQGEKLLEAKCFK	VDINNEEQkALVNAYFEEPDTIQGEK	K406	-0.905088	4.56543
Molecular Function	2.08416e-06	45	163	2.22734	GO:0008135 translation factor activity RNA binding	http://amigo.geneontology.org/amigo/term/GO:0008135	A9T4Q1	Pp3c27_8140		NmrA-like domain-containing protein	Predicted protein OS=Physcomitrium patens OX=3218 GN=PHYPA_031076 PE=4 SV=1	MATSIAQASRLGQASALVQSCSCRDVEGTSRRPVGGVGSFSGLKNVRDLPLSSVVGDCASQREALKRPAFATSSVNTGGRKAVVAMANSAAQQAAMASGTPVRSTSILVIGATGTLGRQVVRRALDEGYDVRCLVRPRPAPADFLRDWGATVVNGDLSKPETLPAALVGIHTVIDCATGRPEEPIRTVDWDGKVALIQCAQAMGIQRFVFYSIHNCENHPEVPLMEIKRCTEKYIADSGLNYTIIRLCGFMQGLIGQYAVPVLEDKSVWGTDAPTRIAYMDTQDVARLTMAALRNEKAERETMTLAGPRAWTTQEVISLCERLAGQDAKVTTVPVGVLKTTRLLTRLFQWTTDVADRLAFSEVLTSDTVFSAPMTETYAMLGADPKETTTLELYLQEYYGQILKKLKDLkASSKQGDYYL	DLkASSK	K410	-0.409278	2.98716
Molecular Function	2.08416e-06	45	163	2.22734	GO:0008135 translation factor activity RNA binding	http://amigo.geneontology.org/amigo/term/GO:0008135	A9TBZ8	Pp3c4_20470		Eukaryotic translation initiation factor 3 subunit J (eIF3j)	Eukaryotic translation initiation factor 3 subunit J OS=Physcomitrium patens OX=3218 GN=PHYPA_006504 PE=3 SV=1	MDDDWDAEDFTPLPPVLAKEATQVKSQWDDEDAEEEPVEEKPKVVAVPKPKAEKKKEKPKKATSDEGVLSDPLAEkLRQQRLVEEADYQNTSELFGGKTRGGRSLEDFIPKSEDDFLEYAELLAQKIRPFEKSFHYMTLLRAIMRHSVANMKASDAKEIASSMTVIANEKLKAERDATAGKKKTGAKKKQLIVDKPDDDGMGGVSYDAVDDYDFM	KATSDEGVLSDPLAEkLR	K76	-1.65745	6.47496
Molecular Function	2.08416e-06	45	163	2.22734	GO:0008135 translation factor activity RNA binding	http://amigo.geneontology.org/amigo/term/GO:0008135	A0A2K1K9P4	Pp3c7_80		Prokaryotic-type class I peptide chain release factors domain-containing protein	RF_PROK_I domain-containing protein OS=Physcomitrium patens OX=3218 GN=PHYPA_009675 PE=3 SV=1	MAETLLSLRLVQVACLRPLSLVFSSCRVSGGPLQALQGPRLIVSPAISSSYRLQPLRAAANNDQRTSRAEPYLIAKLDSAERTYKELSMRLADPDVANNNNEYQKIAKSLAELEEIYQTYQRFKECEAQLDDAKEMAKDAAGDREMAEMAAEEANILAQQVEELEEQLKVMLLPSDPLDSRNIMLEVRAGTGGDEAGIWAGDLVRMYQKFSERNNWRCSPVSCTEAEKGGYKEFVLEITGERVYSKLKYESGVHRVQRVPATESQGRVHTSTATVAIMPEVDEVEVVIDPKDIELTTARSGGAGGQNVNKVETAIDLFHKPTGIRIFCTEERSQLKNKIRAFQLLRAkLYEIKLREQQETIRNARQSQVGTGARSEKIRTYNYKDNRVSDHRTKINFDLTTVLNGELEGPVQSCAALEQKEMLEELAASMNQSMV	AkLYEIK	K348	-0.454032	2.97469
Molecular Function	2.08416e-06	45	163	2.22734	GO:0008135 translation factor activity RNA binding	http://amigo.geneontology.org/amigo/term/GO:0008135	A0A2K1K9P4	Pp3c7_80		Prokaryotic-type class I peptide chain release factors domain-containing protein	RF_PROK_I domain-containing protein OS=Physcomitrium patens OX=3218 GN=PHYPA_009675 PE=3 SV=1	MAETLLSLRLVQVACLRPLSLVFSSCRVSGGPLQALQGPRLIVSPAISSSYRLQPLRAAANNDQRTSRAEPYLIAKLDSAERTYKELSMRLADPDVANNNNEYQKIAKSLAELEEIYQTYQRFKECEAQLDDAKEMAKDAAGDREMAEMAAEEANILAQQVEELEEQLKVMLLPSDPLDSRNIMLEVRAGTGGDEAGIWAGDLVRMYQKFSERNNWRCSPVSCTEAEKGGYKEFVLEITGERVYSKLKYESGVHRVQRVPATESQGRVHTSTATVAIMPEVDEVEVVIDPKDIELTTARSGGAGGQNVNKVETAIDLFHKPTGIRIFCTEERSQLKNKIRAFQLLRAKLYEIKLREQQETIRNARQSQVGTGARSEKIRTYNYkDNRVSDHRTKINFDLTTVLNGELEGPVQSCAALEQKEMLEELAASMNQSMV	TYNYkDNR	K384	-0.773491	5.03858
Molecular Function	2.08416e-06	45	163	2.22734	GO:0008135 translation factor activity RNA binding	http://amigo.geneontology.org/amigo/term/GO:0008135	A9SGZ9	Pp3c9_17550		Eukaryotic translation initiation factor 3 subunit G (eIF3g) (Eukaryotic translation initiation factor 3 RNA-binding subunit) (eIF-3 RNA-binding subunit) (Eukaryotic translation initiation factor 3 subunit 4)	Eukaryotic translation initiation factor 3 subunit G OS=Physcomitrium patens OX=3218 GN=PHYPA_012823 PE=3 SV=1	MGGIRDFRWGDAAEEDDGIEGVLPPTQVIGPDEKGIKIIIEWRKDDEGkRTKVTKTVRVKKQVKKLNPAAIRRRSLKKFGDALSQNASENRTVVSTEEIFLERTRPAGAKQEAEKGADLALLGNASLIVCRTCGKKGDHWTSKCPFKELAASKNFPGAGEKPPTDEDVPGMSGGAGGKGSYVPPSMRGAKGNEGESMKRPGRDDNSIRVTNLSEDTREQDLQELFRPFGNISRIYVAFDRETGLSRGFAFINFVNRDDAIRAINKLDGYGYDNLILRVEWATPRADRS	KDDEGkR	K49	-0.710756	3.84466
Molecular Function	2.08416e-06	45	163	2.22734	GO:0008135 translation factor activity RNA binding	http://amigo.geneontology.org/amigo/term/GO:0008135	A0A2K1K263	Pp3c9_5680		Prokaryotic-type class I peptide chain release factors domain-containing protein	RF_PROK_I domain-containing protein OS=Physcomitrium patens OX=3218 GN=PHYPA_012342 PE=4 SV=1	MAVARAVTALAPLVRNLVLASPLKLCPRVRISTVVFPARGNLVQLPWRGTCEKWRCLSSSKADSSERMPARLAQKQQELDALPEYEDLDVPVPKVTLDHVTVSFARSGGAGGQNVNKVNTKVDMRFNVMQAEWLPLRIREkLLITEKNRVNSDGELVISSTRTRTQKGNIEDALSKLQQLIDAASYVPPPPSKEKLKRIEKLAKADNERRLNDKKKAGSKKADRRNKGSWD	EkLLITEK	K141	-0.531156	4.15927
Molecular Function	3.60398e-06	45	166	2.18894	GO:0090079 translation regulator activity nucleic acid binding	http://amigo.geneontology.org/amigo/term/GO:0090079	A9SYQ2	Pp3c11_25530		Tr-type G domain-containing protein	Predicted protein OS=Physcomitrium patens OX=3218 GN=PHYPA_015558 PE=3 SV=1	MVKFSADELRAIMDKKHNIRNMSVIAHVDHGKSTLTDSLVAAAGIIAQETAGDVRLTDTRQDEADRGITIKSTGISLYYEMTEESLKDYKGEKDGHDYLINLIDSPGHVDFSSEVTAALRITDGALVVVDCVEGVCVQTETVLRQALGERIRPVLTVNKMDRCFLELQVEGEEAYQTFQRVIESANVIMATYEDALLGDVQVYPEKGTVAFSAGLHGWAFTLTNFAKMYAGKFGVDEKKMMERLWGENFFDPATKKWTSKNTGSATCQRGFVQFVYNPIKQVINICMNDQKEKLWPMLAKLNCGLKADEkDLVGKALMKRTMQAWLPAASALLEMMIHHLPSPATAQRYRVENLYEGPLDDQYANAIRNCDPNGPLMLYVSKMIPASDKGRFFAFGRVFAGKVSTGMKVRIMGPNYVPGGKKDLYTKSVQRTVIWMGRRQESVEDVPCGNTVAMVGLDQFITKNATLTGEKETDAHPIRAMKFSVSPVVRVAVQCKHASDLPKLVEGLKRLAKSDPMVLCMIEESGEHIIAGAGELHLEICLKDLQDDFMGGAEIVVSDPVVSFRETVLDKSVRTVMSKSPNKHNRLYFEARPLEEGLSEAIDDGRIGPRDDPKVRSQILAQEFGWDKDLAKKIWCFGPETTGPNMVVDMCKGVQYLNEIKDSVVAAFQWATKEGAMAEENMRGIAFEVCDVVLHTDAIHRGGGQIIPTARRVMYAAQLTAKPRLLEPVYLVEIQAPEGALGGIYGVLNQKRGHVFEEVQRPGTPLYNIKAYLPVIESFGFSGTLRAATSGQAFPQCVFDHWEMMNSDPLEAGTQAATLVSDIRKRKGLKEQMTPLSDFEDKL	ADEkDLVGK	K310	-0.756331	2.80134
Molecular Function	3.60398e-06	45	166	2.18894	GO:0090079 translation regulator activity nucleic acid binding	http://amigo.geneontology.org/amigo/term/GO:0090079	A9SYQ2	Pp3c11_25530		Tr-type G domain-containing protein	Predicted protein OS=Physcomitrium patens OX=3218 GN=PHYPA_015558 PE=3 SV=1	MVKFSADELRAIMDKKHNIRNMSVIAHVDHGKSTLTDSLVAAAGIIAQETAGDVRLTDTRQDEADRGITIKSTGISLYYEMTEESLKDYKGEKDGHDYLINLIDSPGHVDFSSEVTAALRITDGALVVVDCVEGVCVQTETVLRQALGERIRPVLTVNKMDRCFLELQVEGEEAYQTFQRVIESANVIMATYEDALLGDVQVYPEKGTVAFSAGLHGWAFTLTNFAKMYAGKFGVDEKKMMERLWGENFFDPATKKWTSKNTGSATCQRGFVQFVYNPIKQVINICMNDQKEKLWPMLAKLNCGLKADEKDLVGKALMKRTMQAWLPAASALLEMMIHHLPSPATAQRYRVENLYEGPLDDQYANAIRNCDPNGPLMLYVSKMIPASDKGRFFAFGRVFAGKVSTGMkVRIMGPNYVPGGKKDLYTKSVQRTVIWMGRRQESVEDVPCGNTVAMVGLDQFITKNATLTGEKETDAHPIRAMKFSVSPVVRVAVQCKHASDLPKLVEGLKRLAKSDPMVLCMIEESGEHIIAGAGELHLEICLKDLQDDFMGGAEIVVSDPVVSFRETVLDKSVRTVMSKSPNKHNRLYFEARPLEEGLSEAIDDGRIGPRDDPKVRSQILAQEFGWDKDLAKKIWCFGPETTGPNMVVDMCKGVQYLNEIKDSVVAAFQWATKEGAMAEENMRGIAFEVCDVVLHTDAIHRGGGQIIPTARRVMYAAQLTAKPRLLEPVYLVEIQAPEGALGGIYGVLNQKRGHVFEEVQRPGTPLYNIKAYLPVIESFGFSGTLRAATSGQAFPQCVFDHWEMMNSDPLEAGTQAATLVSDIRKRKGLKEQMTPLSDFEDKL	VSTGMkVR	K408	-0.793357	5.35067
Molecular Function	3.60398e-06	45	166	2.18894	GO:0090079 translation regulator activity nucleic acid binding	http://amigo.geneontology.org/amigo/term/GO:0090079	A9SYQ2	Pp3c11_25530		Tr-type G domain-containing protein	Predicted protein OS=Physcomitrium patens OX=3218 GN=PHYPA_015558 PE=3 SV=1	MVKFSADELRAIMDKKHNIRNMSVIAHVDHGKSTLTDSLVAAAGIIAQETAGDVRLTDTRQDEADRGITIKSTGISLYYEMTEESLKDYKGEKDGHDYLINLIDSPGHVDFSSEVTAALRITDGALVVVDCVEGVCVQTETVLRQALGERIRPVLTVNKMDRCFLELQVEGEEAYQTFQRVIESANVIMATYEDALLGDVQVYPEKGTVAFSAGLHGWAFTLTNFAKMYAGKFGVDEKKMMERLWGENFFDPATKKWTSKNTGSATCQRGFVQFVYNPIKQVINICMNDQKEKLWPMLAKLNCGLKADEKDLVGKALMKRTMQAWLPAASALLEMMIHHLPSPATAQRYRVENLYEGPLDDQYANAIRNCDPNGPLMLYVSKMIPASDKGRFFAFGRVFAGKVSTGMKVRIMGPNYVPGGKKDLYTKSVQRTVIWMGRRQESVEDVPCGNTVAMVGLDQFITKNATLTGEKETDAHPIRAMKFSVSPVVRVAVQCKHASDLPKLVEGLKRLAKSDPMVLCMIEESGEHIIAGAGELHLEICLKDLQDDFMGGAEIVVSDPVVSFRETVLDKSVRTVMSKSPNKHNRLYFEARPLEEGLSEAIDDGRIGPRDDPKVRSQILAQEFGWDKDLAKKIWCFGPETTGPNMVVDMCKGVQYLNEIKDSVVAAFQWATKEGAMAEENMRGIAFEVCDVVLHTDAIHRGGGQIIPTARRVMYAAQLTAKPRLLEPVYLVEIQAPEGALGGIYGVLNQKRGHVFEEVQRPGTPLYNIKAYLPVIESFGFSGTLRAATSGQAFPQCVFDHWEMMNSDPLEAGTQAATLVSDIRKRKGLKEQMTPLSDFEDkL	EQMTPLSDFEDkL	K842	-0.32916	1.8962
Molecular Function	3.60398e-06	45	166	2.18894	GO:0090079 translation regulator activity nucleic acid binding	http://amigo.geneontology.org/amigo/term/GO:0090079	A0A2K1JWB4	Pp3c11_25960		Eukaryotic translation initiation factor 3 subunit B (eIF3b) (eIF-3-eta) (eIF3 p110)	Eukaryotic translation initiation factor 3 subunit B OS=Physcomitrium patens OX=3218 GN=PHYPA_015596 PE=3 SV=1	MAEVQEAPQAPHSIVPPGMAAEEDKPRIQLNIDWSNVDLDSIMLPPGDDMGIKSDDEEEEEETLETDTGFGNVIVVDNLPVVASEKYEKLEGVIRKIFGQIGAITPNGLMMPRDESGKTKGFAFIEYSTPQEAQTAREQTNGYKLDRSHVFVVNMFDDYDKYMKVPDEWNPPEIKPYTPGENLVAWLTDDRGRDQFVIRFGSETEVYWNNASQGKPDPVYHRTFWTESFVQWSPLGTYLATIHRQGAAVWGGEKSFNRLMRYIHPQVKLIDFSPGEKFMVTYSSHEPSNPRDTQRVTLMVFDVRSGKILREFKGSADDFATGGTGGIAGVSWPVFRWAGGREDKYFARIGKNAISVYETETMGLLDKKSLKVENVVDFCWSPTDPLLSLFVPEGGGGNQPARVSLVSIPSREELRQKNLFSVSDCKMYWQSNGEYLAVKVDRYTKTKKSTYTGFELFRVKERDIPIEVLELENKNDKIIAFAWEPKGHRFAIIHGDGPRPDISFYSMKGRVTKLTTLKGRQANALYWSPLGRFIILAGLKAYNGQLEFYNVDDLETMATAEHFMATDVDWDPTGRFCSTSVTSVHQMENGFNIWSFQGKLLYRLPRDRFFQFLWRPRPPTLLTPEDEAEIAKNLRKYSKKYEADDLARSLEGTERDTENRRKLVDEWKSWVAQWKAAQEEEkEDRLILRDGVPSDTEEDYEAEEVEVEEIINIEEEVIAFGFDNQD	AAQEEEkEDR	K682	-1.1078	2.42481
Molecular Function	3.60398e-06	45	166	2.18894	GO:0090079 translation regulator activity nucleic acid binding	http://amigo.geneontology.org/amigo/term/GO:0090079	A9RER3	Pp3c13_13620		Eukaryotic translation initiation factor 4C	Eukaryotic translation initiation factor 4C OS=Physcomitrium patens OX=3218 GN=PHYPA_017316 PE=3 SV=1	MPKNKGKGGKNRKRGKNEAEDEkRELVFKEDGQEYAQVLRMLGNGRCEALCIDGTKRLCHIRGKMHKKVWIASGDIILVGLRDYQDDKADVILKYQPDEARLLKAYSELPENVRLNEGIAGGMDDEEGGGDDDYVEFEDEDIDKI	GKNEAEDEkR	K23	-0.395929	1.91364
Molecular Function	3.60398e-06	45	166	2.18894	GO:0090079 translation regulator activity nucleic acid binding	http://amigo.geneontology.org/amigo/term/GO:0090079	A9RER3	Pp3c13_13620		Eukaryotic translation initiation factor 4C	Eukaryotic translation initiation factor 4C OS=Physcomitrium patens OX=3218 GN=PHYPA_017316 PE=3 SV=1	MPKNKGKGGKNRKRGKNEAEDEKRELVFkEDGQEYAQVLRMLGNGRCEALCIDGTKRLCHIRGKMHKKVWIASGDIILVGLRDYQDDKADVILKYQPDEARLLKAYSELPENVRLNEGIAGGMDDEEGGGDDDYVEFEDEDIDKI	ELVFkEDGQEYAQVLR	K29	-0.293359	1.451
Molecular Function	3.60398e-06	45	166	2.18894	GO:0090079 translation regulator activity nucleic acid binding	http://amigo.geneontology.org/amigo/term/GO:0090079	A9T3D3	Pp3c13_15620		Eukaryotic translation initiation factor 5A (eIF-5A)	Eukaryotic translation initiation factor 5A OS=Physcomitrium patens OX=3218 GN=PHYPA_017435 PE=3 SV=1	MSDDEHQFESKADAGASKTYPQQAGTIRKGAHLVIKQRPCkVVEVSTSKTGKHGHAKCHFVAIDIFTGKKLEDIVPSSHNCDVPHVSRSDYQLIDISEDGFVSLLTENGVTKDDLRLPTDEGLLTQIRDGFAEGKDLVVTVMSAMGEEQIAALKDIGGRNN	QRPCkVVEVSTSK	K41	-0.386468	2.58336
Molecular Function	3.60398e-06	45	166	2.18894	GO:0090079 translation regulator activity nucleic acid binding	http://amigo.geneontology.org/amigo/term/GO:0090079	A0A2K1JMS0	Pp3c13_21470	EFTS	Elongation factor Ts, mitochondrial (EF-Ts) (EF-TsMt)	Elongation factor Ts, mitochondrial OS=Physcomitrium patens OX=3218 GN=EFTS PE=3 SV=1	MLMAYVALPTRNSTVLHLANAAARLPRNACSIVQSSRSLKDILPLRPLKVHSSCLSAARILSNLTTTDWRIFSSVEDNVTVEEPAVDATAGGSGGENIPEATAAEETESSEASAKKMQRNSTMKGRAGGKTITVQKDQIVPGAVFTGRVRFVQPYGAFVDIGAFTNGLVHVSELAPGYVKDVSDFVKVGQEVTVTVLEMNEKSKRIALTMRDRESEAAVPSFRSGDELNAGSGTSGDGSGKPTNQGKIAGRGNGGSRSNLKPKLRQSKAKTKLKKGEVLKGTVKNIIRNGAFIEFPEQGEEAFLRGSEVTEGGENVPIENLLTVGQEVTVRVLKIERGKAYLTMKPQIDMTAVNDSINSGVVGGATNPFATFFRSVNMVSRTLVPVDAQETASAAHEALTVDKIASVPETSAAEEASDVQEAPVIEVISAAQKAPTEEEAPAVDATSVSEGKSAVVEFSPEVSQASVESSEESSASSEANIEESRSLSLGELAEGIGKAVGEVENVVEAAAQRVEHVVEAAADILKIGEKADESKEAALQEPEASAAEEPAEVAPQEPKAGPPEESKTAATVEPKAVASAGPTSAQVKQLREKSGAGMMDCKKALVACSNDVAKAQEYLRKKGLASAEKKAGRIAAEGRVGSYVHGGRLGVLIEINCETDFVSRGSQFKELVMDMGMQVVACPAVQYVSTDDVPADFVAKEKEIEMSKEDLANKPVQIRERIVEGRVAKRLGELALLEQPFIRDDKVPVKDLVKELTAQLGEKIQIRRFVRYNLGEGLQkKSDDFASEVAAQIAAKADLKPVTEVPKVEVAKKEEDSPKVAVSVSKVKELREMSGAGMMDCKKALAACDNDIEKATEYLRKKGLASADKKSGRIASEGLIGSYIHDGRIGVLIEVNSETDFVSRSDLFKELVANMGMQVAACSQVEYVTVEEIPASIVEKEKEIEASKEDLANKPEAIRSKIVEGRVAKTLNELALLEQPFIRDDKILVKDYIKQTIATLGENIQVRRFTRFNLGEGIEKKSTDFAAEVAAQTGAKA	YNLGEGLQk	K780	-0.349235	2.36351
Molecular Function	3.60398e-06	45	166	2.18894	GO:0090079 translation regulator activity nucleic acid binding	http://amigo.geneontology.org/amigo/term/GO:0090079	A0A2K1JMS0	Pp3c13_21470	EFTS	Elongation factor Ts, mitochondrial (EF-Ts) (EF-TsMt)	Elongation factor Ts, mitochondrial OS=Physcomitrium patens OX=3218 GN=EFTS PE=3 SV=1	MLMAYVALPTRNSTVLHLANAAARLPRNACSIVQSSRSLKDILPLRPLKVHSSCLSAARILSNLTTTDWRIFSSVEDNVTVEEPAVDATAGGSGGENIPEATAAEETESSEASAKKMQRNSTMKGRAGGKTITVQKDQIVPGAVFTGRVRFVQPYGAFVDIGAFTNGLVHVSELAPGYVKDVSDFVKVGQEVTVTVLEMNEKSKRIALTMRDRESEAAVPSFRSGDELNAGSGTSGDGSGKPTNQGKIAGRGNGGSRSNLKPKLRQSKAKTKLKKGEVLKGTVKNIIRNGAFIEFPEQGEEAFLRGSEVTEGGENVPIENLLTVGQEVTVRVLKIERGKAYLTMKPQIDMTAVNDSINSGVVGGATNPFATFFRSVNMVSRTLVPVDAQETASAAHEALTVDKIASVPETSAAEEASDVQEAPVIEVISAAQKAPTEEEAPAVDATSVSEGKSAVVEFSPEVSQASVESSEESSASSEANIEESRSLSLGELAEGIGKAVGEVENVVEAAAQRVEHVVEAAADILKIGEKADESKEAALQEPEASAAEEPAEVAPQEPKAGPPEESKTAATVEPKAVASAGPTSAQVKQLREKSGAGMMDCKKALVACSNDVAKAQEYLRKKGLASAEKKAGRIAAEGRVGSYVHGGRLGVLIEINCETDFVSRGSQFKELVMDMGMQVVACPAVQYVSTDDVPADFVAKEKEIEMSKEDLANKPVQIRERIVEGRVAKRLGELALLEQPFIRDDKVPVKDLVKELTAQLGEKIQIRRFVRYNLGEGLQKKSDDFASEVAAQIAAKADLKPVTEVPKVEVAKKEEDSPKVAVSVSKVKELREMSGAGMMDCKKALAACDNDIEKATEYLRKKGLASADkKSGRIASEGLIGSYIHDGRIGVLIEVNSETDFVSRSDLFKELVANMGMQVAACSQVEYVTVEEIPASIVEKEKEIEASKEDLANKPEAIRSKIVEGRVAKTLNELALLEQPFIRDDKILVKDYIKQTIATLGENIQVRRFTRFNLGEGIEKKSTDFAAEVAAQTGAKA	GLASADkK	K869	-1	5.19654
Molecular Function	3.60398e-06	45	166	2.18894	GO:0090079 translation regulator activity nucleic acid binding	http://amigo.geneontology.org/amigo/term/GO:0090079	A0A2K1JIH5	Pp3c14_20220		MI domain-containing protein	MI domain-containing protein OS=Physcomitrium patens OX=3218 GN=PHYPA_018764 PE=4 SV=1	MSMDAAAHTASSTSMLAPSVSLRPGGGRSVAFRPFRGGSNLSSTQQSSNVGQGGTHQEGVGNPSVRRFVGVPPEIGSVRSSRDRIRYSRDRLLQFKDECTEAPEELVNSGIDGLINSGGADDWIRREPRDVPQSPAFGGAEPDNRDWKSRAPIPAPTVAQEDRSSSRDQQRDRNPKQRNDRGDRSDRSDRSDNRGAREQSNSSQAQRQQESAASGPLPAIVKAANPWSARRGAQSEKEKVYRTVKGILNKLTPEKYDLLAEQMMQAGISSAEILQGVISLIFDKAVLEPTFCAMYARLCLQLSKELPEFPSEQAGDKPITFRRVLLNTCQEEFEGADAMREEIKKLTRAEQAVERDEKEKKVKLRTLGNIKLIGELFKQKMLPEKIVHACIQELLGQDPKGIPAEENVEALCHLFTTVGKQLEESAKSKMAFDTYFARLKVIGDSKNLASRIRFMVRDILDMRSNKWVPRREEMKAKTINEIHAEAEAKLGLRPGMMALRNGRAAMPGFMPGSGGMMPGMPGMPGMAGMPGAPGGMPGAPGGMGGGPMMGSFMGPRLEADGWETVSMGRRSRKESTGVLPMPGSGGFGGVGGPMGGGMPGAMGHQGRYGSPSMRTSSVGARVLPQGSGGYGFMGKPSALLGNAPAKPAVEVAKAPEVVREAVRPAVAAQAPAAGGGAPAAELTKKSESLLKEYLSIVDLNEAALCVQELKNPGFHPELVKIAISTALDMREkECNLVLKLLLHLQSKGVISSGDLRGGVLMVMEGLEDMAMDAPLAPKQLGSMIAGLVLAGASELRLVQEAVAKLEDEFVQKDVLKGVVNKLKENEAQLDEVCRRASVDKEGMLSVTVGSDVAKLLG	EkECNLVLK	K732	-0.422752	3.41005
Molecular Function	3.60398e-06	45	166	2.18894	GO:0090079 translation regulator activity nucleic acid binding	http://amigo.geneontology.org/amigo/term/GO:0090079	A0A2K1JGJ2	Pp3c14_5800		Translation initiation factor IF-3	Translation initiation factor IF-3 OS=Physcomitrium patens OX=3218 GN=PHYPA_018076 PE=3 SV=1	MAALGARRILAPGASLKPSSSVVIREDSACSTVSCCRFLSSNAGDVIEKRHPGGLVVGTSSCSRGRLVVVSRAGGSRPPAGARRPRPQNSRRSGDREEVKGDGTLLNGDITVPNVRLVDEEQNMVGVVPTAEALQRARNADLDLVAISLDADPPVCRIMDYSKFRYEAQKKKREAQKKALASRQDLKELKIRYNIDVHDYDVRLRSAKKFLKDGDKVKVVCQFKGREMDFKDLAFKLFQRFIDDVGELGLIESkPAIEGRQMIMMLGPNKAAVAKLQATTQSITNKPKNKKQDNENPSSETALSEELETALNEEPETASVAVET	FIDDVGELGLIESkPAIEGR	K254	-0.608232	3.79588
Molecular Function	3.60398e-06	45	166	2.18894	GO:0090079 translation regulator activity nucleic acid binding	http://amigo.geneontology.org/amigo/term/GO:0090079	A9RPB9	Pp3c19_15980		Elongation factor G, mitochondrial (EF-Gmt) (Elongation factor G 1, mitochondrial) (mEF-G 1) (Elongation factor G1)	Elongation factor G, mitochondrial OS=Physcomitrium patens OX=3218 GN=PHYPA_024190 PE=3 SV=1	MARVTARLLALVRSSVSVAPCLPDPALSSSLWSSGSRYSIRPCFDFTPYGLLRRHLAGLASPVETREQSWRENMEKIRNIGISAHIDSGKTTLTERVLFYTGRIHEIHEVRGKDGVGAKMDSMDLEREKGITIQSAATHCTWGDNQINIIDTPGHVDFTIEVERALRVLDGAVLVLCSVGGVQSQSITVDRQMRRYNVPRVAFINKLDRSGADPWKVIDQVRKKLKHNCAAVQFPIGLEDQIKGLVDLVHNQAYYSQGAHGEKVVKGDIPSEIKEAVSEkRRELIEAVSEVDEELADLFLNDEPISPEVLSGAVRRATLNLQFIPVFMGSAFKNKGVQLLLDGVVEYLPNPLEVSNHALDQNKNEEKVELSGSPEGKLVALAFKLEEGRFGQLTYLRLYEGTMRRGDFIINSTTGRKVKVPRLVRMHADDMEDIQEAHAGEIVAVFGVECSSGDTFTDGSVKFTMTSMNVPEPVMSLAIAPSSKDVGPQFSKALNRFQKEDPTFRVSLDPDSGQTIISGMGELHLDIYVERIRREYKVDAVVGKPQVNFRETITQRAEFDYLHRKQSGGQGQYGRVVGYIEPLPEGSEKKFEFENMMVGQAVPSQFIAAIEKGFIEASNSGALIGHPVENLRVVLTDGASHAVDSSELAFKLAALYAFRQCYAAAKPVILEPVMLVELRAPVEFQGSIIGDINRRKGIIVGSDQEGDDAVVLAHVPLNNMFGYSTGLRSMTQGKGEFTMEYHQHAAVPQDAQAVLVKEYTNKRVTL	EAVSEkR	K280	-1.13289	5.86646
Molecular Function	3.60398e-06	45	166	2.18894	GO:0090079 translation regulator activity nucleic acid binding	http://amigo.geneontology.org/amigo/term/GO:0090079	A9SA16	Pp3c1_23670		Elongation factor 1-alpha	Elongation factor 1-alpha OS=Physcomitrium patens OX=3218 GN=PHYPA_001078 PE=3 SV=1	MGKEKVHINIVVIGHVDSGKSTTTGHLIYKLGGIDKRVIERFEKEAAEMNKRSFKYAWVLDKLKAERERGITIDIALWKFETMKYYCTVIDAPGHRDFIKNMITGTSQADCAVLIIDSTTGGFEAGISKDGQTREHALLAFTLGVKQMICCCNKMDATTPKYSKARYEEIVkEVSAYLKKVGYNPEKVPFVPISGFEGDNMIERSTNLDWYKGPTLLEALDNVSEPKRPSDKPLRLPLQDVYKIGGIGTVPVGRVETGIIRPGMLVCFAPTGLTTEVKSVEMHHESMPEAHPGDNVGFNVKNVAVKDLKRGYVASDSKNDPAKEAANFTAQVIIMNHPGQIGNGYAPVLDCHTSHIAVKFAEILTKVDRRSGKELEKEPKFLKNGDAGFVKMIPTKPMTVETFAEYPPLGRFAVRDMRQTVAVGVIKAVEKKEPTGAKVTKAAAKKK	YEEIVkEVSAYLK	K172	-0.608232	3.88606
Molecular Function	3.60398e-06	45	166	2.18894	GO:0090079 translation regulator activity nucleic acid binding	http://amigo.geneontology.org/amigo/term/GO:0090079	A0A2K1LBF5	Pp3c1_38630		Elongation factor Tu	Elongation factor Tu OS=Physcomitrium patens OX=3218 GN=PHYPA_001786 PE=3 SV=1	MACVADVSRAAVSGCVAGSSAARGNAAPSVRVAVLSPSSFVGQVVMGGAAEAKGRKGASTLVVRAAREKYERTKPHVNIGTIGHVDHGKTTLTAALTMALAAAGGGVAKkYDEIDAAPEERARGITINTATVEYETESRHYAHVDCPGHADYVKNMITGAAQMDGAILVVSGADGPMPQTKEHILLAKQVGVPNMVVFMNKQDQVDDEELLELVEMEIRELLTSYEFPGNDIPIVSGSALLALEALMKPENKNIKRGDDKWVDKIFELMDNVDQYIPVPQRMTELPFLMAIEDVFSITGRGTVATGRVERGVVKLGDVVEIVGLRETRSTTVTGLEMFQKLLDEAMAGDNVGVLLRGIQKVDIQRGMVLAKPGTIKGHKTFEASVYVLKKEEGGRHSPFFKGYKPQFYMRTTDCTGGILSIQTDQGEEANMVVPGDRVKLTIELINEVACEEKMRFAIREGGKTVGAGVISKIMT	kYDEIDAAPEER	K110	-1.11716	2.88273
Molecular Function	3.60398e-06	45	166	2.18894	GO:0090079 translation regulator activity nucleic acid binding	http://amigo.geneontology.org/amigo/term/GO:0090079	A0A2K1IJX0	Pp3c23_18430		Elongation factor P	Uncharacterized protein OS=Physcomitrium patens OX=3218 GN=PHYPA_028266 PE=3 SV=1	MAAMAASVALTSSLSSRVAVTPATSTSFRSGQYALTVPCLRVESSRRTSTLEIFALSSNDFRNGTNIVLDGVPWRVQEFLHVKPGKGAAFVRTKLRNYITGNTVDRTFRAGESVDEASISKEVKQYTYMDADQYVFMDMVSFEEIRIGAKELGDkTKWLKEGMECNVLTWNDKVLDVDLPITVVVKVVQTDPGLKGDTAQGGSKPATTETGAVVSVPLFVNEGDMIQVDTRKSEYMSRVGAF	ELGDkTK	K155	-1.23107	6.57675
Molecular Function	3.60398e-06	45	166	2.18894	GO:0090079 translation regulator activity nucleic acid binding	http://amigo.geneontology.org/amigo/term/GO:0090079	A0A2K1IDJ0	Pp3c25_2440		Eukaryotic translation initiation factor 3 subunit H (eIF3h)	Eukaryotic translation initiation factor 3 subunit H OS=Physcomitrium patens OX=3218 GN=PHYPA_029495 PE=3 SV=1	MADGNPPPMRSFAQAAQTETEALPLRTVQIEGLVALKIVKHCKECMPALVTGQLLGLDIGSILEVTNCFPFPSRGGEDEDELDTDGANYQLEMMRCLREVNVDNNTVGWYQSTYMGSFQTVELIETFMNYQENIKRCVCIIYDPLRSSQGVLALkALKLAEGFMELYRTQTFSGEKLREKNLTWKDIFEEIPVKICNSALVSSMMTELEPDVQATQCDFDRLVLSTNPFMEKNLEFLIECMDDLSMEQQKFQYYYRNLSRQQVQQQTWLQKRRTENAARRAAGEEPLPEEEPNNPIFKTLPEPSRLDSYLITNQISNYCSQVNGFAAQSFSKLYLMDAFHDE	SSQGVLALkALK	K155	-0.680382	4.16368
Molecular Function	3.60398e-06	45	166	2.18894	GO:0090079 translation regulator activity nucleic acid binding	http://amigo.geneontology.org/amigo/term/GO:0090079	A0A2K1IDJ0	Pp3c25_2440		Eukaryotic translation initiation factor 3 subunit H (eIF3h)	Eukaryotic translation initiation factor 3 subunit H OS=Physcomitrium patens OX=3218 GN=PHYPA_029495 PE=3 SV=1	MADGNPPPMRSFAQAAQTETEALPLRTVQIEGLVALKIVKHCKECMPALVTGQLLGLDIGSILEVTNCFPFPSRGGEDEDELDTDGANYQLEMMRCLREVNVDNNTVGWYQSTYMGSFQTVELIETFMNYQENIKRCVCIIYDPLRSSQGVLALKALKLAEGFMELYRTQTFSGEkLREKNLTWKDIFEEIPVKICNSALVSSMMTELEPDVQATQCDFDRLVLSTNPFMEKNLEFLIECMDDLSMEQQKFQYYYRNLSRQQVQQQTWLQKRRTENAARRAAGEEPLPEEEPNNPIFKTLPEPSRLDSYLITNQISNYCSQVNGFAAQSFSKLYLMDAFHDE	TQTFSGEkLR	K176	-0.610433	3.62893
Molecular Function	3.60398e-06	45	166	2.18894	GO:0090079 translation regulator activity nucleic acid binding	http://amigo.geneontology.org/amigo/term/GO:0090079	A0A2K1IDJ0	Pp3c25_2440		Eukaryotic translation initiation factor 3 subunit H (eIF3h)	Eukaryotic translation initiation factor 3 subunit H OS=Physcomitrium patens OX=3218 GN=PHYPA_029495 PE=3 SV=1	MADGNPPPMRSFAQAAQTETEALPLRTVQIEGLVALKIVKHCKECMPALVTGQLLGLDIGSILEVTNCFPFPSRGGEDEDELDTDGANYQLEMMRCLREVNVDNNTVGWYQSTYMGSFQTVELIETFMNYQENIKRCVCIIYDPLRSSQGVLALKALKLAEGFMELYRTQTFSGEKLREkNLTWKDIFEEIPVKICNSALVSSMMTELEPDVQATQCDFDRLVLSTNPFMEKNLEFLIECMDDLSMEQQKFQYYYRNLSRQQVQQQTWLQKRRTENAARRAAGEEPLPEEEPNNPIFKTLPEPSRLDSYLITNQISNYCSQVNGFAAQSFSKLYLMDAFHDE	EkNLTWK	K180	-0.415037	3.23136
Molecular Function	3.60398e-06	45	166	2.18894	GO:0090079 translation regulator activity nucleic acid binding	http://amigo.geneontology.org/amigo/term/GO:0090079	A0A2K1IAA5	Pp3c27_2160		Eukaryotic peptide chain release factor GTP-binding subunit (ERF2) (Polypeptide release factor 3) (Translation release factor 3)	Tr-type G domain-containing protein OS=Physcomitrium patens OX=3218 GN=PHYPA_030786 PE=3 SV=1	MSDPIQDSSADHDWEHEDKILEPPKFKISGLNAASAEFLPKLNPVAAEFVPRkFLNVQAPPPVQASQPEIKQAEPELVADELDEKLNLKDEEKQTEAIVDETKAASPATSKPEPKPVEETPPPAPAPEEEEPEPDTGDSRQHLNVVFIGHVDAGKSTIGGQILFLSNMVDERTIQKYEREAKDKNRESWYMAYIMDTNEEERSKGITVEVGRAHFETEKTRFTILDAPGHKNYVPNMISGASQADVGVLVISARKGEFETGFERGGQTREHAQLAKTLGVSKLLVVVNKMDDPSVEWSRDRFDEIEKKIIPFLKSCGYNTKKDVQFLPISGLYGHNMKEKMPKDVCSWWDGPCLFDVLDGIELPLRDPKGPFRMPLIDKYRDMGTVVMGKIESGSVRRGETLMVMPNKAQVKVITVYRDNDEVNYAKPGENLRIRLSGIEEEDIIAGFVLSSVSKLIPAVLEFDAQLQILGLLDHKAIFTAGYKAVLHIHSVVEECEIMTLIHQIDPKTKKPMKKKVLFVKSGAVVVVRIQVNQLICVEKFDDFPQLGRFTLRDEGKTVAIGKVVKFPKLENSSQN	kFLNVQAPPPVQASQPEIK	K53	-0.648372	3.33819
Molecular Function	3.60398e-06	45	166	2.18894	GO:0090079 translation regulator activity nucleic acid binding	http://amigo.geneontology.org/amigo/term/GO:0090079	A0A2K1IAA5	Pp3c27_2160		Eukaryotic peptide chain release factor GTP-binding subunit (ERF2) (Polypeptide release factor 3) (Translation release factor 3)	Tr-type G domain-containing protein OS=Physcomitrium patens OX=3218 GN=PHYPA_030786 PE=3 SV=1	MSDPIQDSSADHDWEHEDKILEPPKFKISGLNAASAEFLPKLNPVAAEFVPRKFLNVQAPPPVQASQPEIKQAEPELVADELDEKLNLKDEEKQTEAIVDETKAASPATSKPEPKPVEETPPPAPAPEEEEPEPDTGDSRQHLNVVFIGHVDAGKSTIGGQILFLSNMVDERTIQKYEREAKDKNRESWYMAYIMDTNEEERSKGITVEVGRAHFETEKTRFTILDAPGHKNYVPNMISGASQADVGVLVISARKGEFETGFERGGQTREHAQLAKTLGVSKLLVVVNKMDDPSVEWSRDRFDEIEKKIIPFLkSCGYNTKKDVQFLPISGLYGHNMKEKMPKDVCSWWDGPCLFDVLDGIELPLRDPKGPFRMPLIDKYRDMGTVVMGKIESGSVRRGETLMVMPNKAQVKVITVYRDNDEVNYAKPGENLRIRLSGIEEEDIIAGFVLSSVSKLIPAVLEFDAQLQILGLLDHKAIFTAGYKAVLHIHSVVEECEIMTLIHQIDPKTKKPMKKKVLFVKSGAVVVVRIQVNQLICVEKFDDFPQLGRFTLRDEGKTVAIGKVVKFPKLENSSQN	IIPFLkSCGYNTK	K314	-0.318326	2.31158
Molecular Function	3.60398e-06	45	166	2.18894	GO:0090079 translation regulator activity nucleic acid binding	http://amigo.geneontology.org/amigo/term/GO:0090079	A0A2K1IAA5	Pp3c27_2160		Eukaryotic peptide chain release factor GTP-binding subunit (ERF2) (Polypeptide release factor 3) (Translation release factor 3)	Tr-type G domain-containing protein OS=Physcomitrium patens OX=3218 GN=PHYPA_030786 PE=3 SV=1	MSDPIQDSSADHDWEHEDKILEPPKFKISGLNAASAEFLPKLNPVAAEFVPRKFLNVQAPPPVQASQPEIKQAEPELVADELDEKLNLKDEEKQTEAIVDETKAASPATSKPEPKPVEETPPPAPAPEEEEPEPDTGDSRQHLNVVFIGHVDAGKSTIGGQILFLSNMVDERTIQKYEREAKDKNRESWYMAYIMDTNEEERSKGITVEVGRAHFETEKTRFTILDAPGHKNYVPNMISGASQADVGVLVISARKGEFETGFERGGQTREHAQLAKTLGVSKLLVVVNKMDDPSVEWSRDRFDEIEKKIIPFLKSCGYNTkKDVQFLPISGLYGHNMKEKMPKDVCSWWDGPCLFDVLDGIELPLRDPKGPFRMPLIDKYRDMGTVVMGKIESGSVRRGETLMVMPNKAQVKVITVYRDNDEVNYAKPGENLRIRLSGIEEEDIIAGFVLSSVSKLIPAVLEFDAQLQILGLLDHKAIFTAGYKAVLHIHSVVEECEIMTLIHQIDPKTKKPMKKKVLFVKSGAVVVVRIQVNQLICVEKFDDFPQLGRFTLRDEGKTVAIGKVVKFPKLENSSQN	SCGYNTkK	K321	-0.573467	3.26761
Molecular Function	3.60398e-06	45	166	2.18894	GO:0090079 translation regulator activity nucleic acid binding	http://amigo.geneontology.org/amigo/term/GO:0090079	A0A2K1IAA5	Pp3c27_2160		Eukaryotic peptide chain release factor GTP-binding subunit (ERF2) (Polypeptide release factor 3) (Translation release factor 3)	Tr-type G domain-containing protein OS=Physcomitrium patens OX=3218 GN=PHYPA_030786 PE=3 SV=1	MSDPIQDSSADHDWEHEDKILEPPKFKISGLNAASAEFLPKLNPVAAEFVPRKFLNVQAPPPVQASQPEIKQAEPELVADELDEKLNLKDEEKQTEAIVDETKAASPATSKPEPKPVEETPPPAPAPEEEEPEPDTGDSRQHLNVVFIGHVDAGKSTIGGQILFLSNMVDERTIQKYEREAKDKNRESWYMAYIMDTNEEERSKGITVEVGRAHFETEKTRFTILDAPGHKNYVPNMISGASQADVGVLVISARKGEFETGFERGGQTREHAQLAKTLGVSKLLVVVNKMDDPSVEWSRDRFDEIEKKIIPFLKSCGYNTKKDVQFLPISGLYGHNMKEKMPKDVCSWWDGPCLFDVLDGIELPLRDPKGPFRMPLIDKYRDMGTVVMGKIESGSVRRGETLMVMPNKAQVKVITVYRDNDEVNYAKPGENLRIRLSGIEEEDIIAGFVLSSVSKLIPAVLEFDAQLQILGLLDHKAIFTAGYKAVLHIHSVVEECEIMTLIHQIDPKTKKPMKKKVLFVKSGAVVVVRIQVNQLICVEKFDDFPQLGRFTLRDEGKTVAIGkVVKFPKLENSSQN	TVAIGkVVK	K563	-0.526992	3.61798
Molecular Function	3.60398e-06	45	166	2.18894	GO:0090079 translation regulator activity nucleic acid binding	http://amigo.geneontology.org/amigo/term/GO:0090079	A0A2K1IAA5	Pp3c27_2160		Eukaryotic peptide chain release factor GTP-binding subunit (ERF2) (Polypeptide release factor 3) (Translation release factor 3)	Tr-type G domain-containing protein OS=Physcomitrium patens OX=3218 GN=PHYPA_030786 PE=3 SV=1	MSDPIQDSSADHDWEHEDKILEPPKFKISGLNAASAEFLPKLNPVAAEFVPRKFLNVQAPPPVQASQPEIKQAEPELVADELDEKLNLKDEEKQTEAIVDETKAASPATSKPEPKPVEETPPPAPAPEEEEPEPDTGDSRQHLNVVFIGHVDAGKSTIGGQILFLSNMVDERTIQKYEREAKDKNRESWYMAYIMDTNEEERSKGITVEVGRAHFETEKTRFTILDAPGHKNYVPNMISGASQADVGVLVISARKGEFETGFERGGQTREHAQLAKTLGVSKLLVVVNKMDDPSVEWSRDRFDEIEKKIIPFLKSCGYNTKKDVQFLPISGLYGHNMKEKMPKDVCSWWDGPCLFDVLDGIELPLRDPKGPFRMPLIDKYRDMGTVVMGKIESGSVRRGETLMVMPNKAQVKVITVYRDNDEVNYAKPGENLRIRLSGIEEEDIIAGFVLSSVSKLIPAVLEFDAQLQILGLLDHKAIFTAGYKAVLHIHSVVEECEIMTLIHQIDPKTKKPMKKKVLFVKSGAVVVVRIQVNQLICVEKFDDFPQLGRFTLRDEGKTVAIGKVVKFPkLENSSQN	FPkLENSSQN	K569	-0.274041	2.27084
Molecular Function	3.60398e-06	45	166	2.18894	GO:0090079 translation regulator activity nucleic acid binding	http://amigo.geneontology.org/amigo/term/GO:0090079	A9SJB4	Pp3c2_10310		Elongation factor 1-alpha	Elongation factor 1-alpha OS=Physcomitrium patens OX=3218 GN=PHYPA_002484 PE=3 SV=1	MGKEKVHINIVVIGHVDSGKSTTTGHLIYKLGGIDKRVIERFEKEAAEMNKRSFKYAWVLDKLKAERERGITIDIALWKFETVKYYCTVIDAPGHRDFIKNMITGTSQADCAVLIIDSTTGGFEAGISKDGQTREHALLAFTLGVKQMICCCNKMDATTPkYSSARYEEIVKEVSSYLKKVGYNPDKIPFVPISGFEGDNMIERSTNLSWYKGPTLLEALDNVSEPKRPSDKPLRLPLQDVYKIGGIGTVPVGRVETGIIRPGMLVCFAPTGLTTEVKSVEMHHESMPEAHPGDNVGFNVKNVAVKDLKRGYVASDSKNDPAKEAANFTAQVIIMNHPGQIGNGYAPVLDCHTSHIAVKFAEILTKVDRRSGKELEKEPKFLKNGDAGFVKMIPTKPMTVETFSEYPPLGRFAVRDMRQTVAVGVIKAVEKKEPTGAKVTKAAAKKK	MDATTPkYSSAR	K161	-1.2109	6.00966
Molecular Function	3.60398e-06	45	166	2.18894	GO:0090079 translation regulator activity nucleic acid binding	http://amigo.geneontology.org/amigo/term/GO:0090079	A9SJB4	Pp3c2_10310		Elongation factor 1-alpha	Elongation factor 1-alpha OS=Physcomitrium patens OX=3218 GN=PHYPA_002484 PE=3 SV=1	MGKEKVHINIVVIGHVDSGKSTTTGHLIYKLGGIDKRVIERFEKEAAEMNKRSFKYAWVLDKLKAERERGITIDIALWKFETVKYYCTVIDAPGHRDFIKNMITGTSQADCAVLIIDSTTGGFEAGISKDGQTREHALLAFTLGVKQMICCCNKMDATTPKYSSARYEEIVkEVSSYLKKVGYNPDKIPFVPISGFEGDNMIERSTNLSWYKGPTLLEALDNVSEPKRPSDKPLRLPLQDVYKIGGIGTVPVGRVETGIIRPGMLVCFAPTGLTTEVKSVEMHHESMPEAHPGDNVGFNVKNVAVKDLKRGYVASDSKNDPAKEAANFTAQVIIMNHPGQIGNGYAPVLDCHTSHIAVKFAEILTKVDRRSGKELEKEPKFLKNGDAGFVKMIPTKPMTVETFSEYPPLGRFAVRDMRQTVAVGVIKAVEKKEPTGAKVTKAAAKKK	YEEIVkEVSSYLK	K172	-0.72738	4.35754
Molecular Function	3.60398e-06	45	166	2.18894	GO:0090079 translation regulator activity nucleic acid binding	http://amigo.geneontology.org/amigo/term/GO:0090079	A9SJB4	Pp3c2_10310		Elongation factor 1-alpha	Elongation factor 1-alpha OS=Physcomitrium patens OX=3218 GN=PHYPA_002484 PE=3 SV=1	MGKEKVHINIVVIGHVDSGKSTTTGHLIYKLGGIDKRVIERFEKEAAEMNKRSFKYAWVLDKLKAERERGITIDIALWKFETVKYYCTVIDAPGHRDFIKNMITGTSQADCAVLIIDSTTGGFEAGISKDGQTREHALLAFTLGVKQMICCCNKMDATTPKYSSARYEEIVKEVSSYLkKVGYNPDKIPFVPISGFEGDNMIERSTNLSWYKGPTLLEALDNVSEPKRPSDKPLRLPLQDVYKIGGIGTVPVGRVETGIIRPGMLVCFAPTGLTTEVKSVEMHHESMPEAHPGDNVGFNVKNVAVKDLKRGYVASDSKNDPAKEAANFTAQVIIMNHPGQIGNGYAPVLDCHTSHIAVKFAEILTKVDRRSGKELEKEPKFLKNGDAGFVKMIPTKPMTVETFSEYPPLGRFAVRDMRQTVAVGVIKAVEKKEPTGAKVTKAAAKKK	EVSSYLkK	K179	-0.907793	5.08092
Molecular Function	3.60398e-06	45	166	2.18894	GO:0090079 translation regulator activity nucleic acid binding	http://amigo.geneontology.org/amigo/term/GO:0090079	A9TVL0	Pp3c2_19940		Translation initiation factor IF-3	Translation initiation factor IF-3 OS=Physcomitrium patens OX=3218 GN=PHYPA_002966 PE=3 SV=1	MAVLRSGLFLAPPASLSSHSAGAIRDDSGRTSVSYCGGCLSGNAGDVSERLNPGGLIIGNGACSRGRLVVVGRAGGSRPAAGARRPRPQPNRRSGAKEPQDEGGPLLNGDIRVPSVRLLDEEQNMVGVVPTAEAQLRARDADLDLVMIAPDADPPVCRIMDYSKYRYEAQKKKREAQKKAIASRQDLKELKMRYNIDTHDYQVRLRSAMKFLKDGDKVKVVCQFKGREMDFKDLAFkLFQKFIDDIGELGVVESKMAIEGRQMIMLLGPNKTAVAKLQPEKSTEKSKSKEQDNGKPSSESTTTVELETAPVSDDT	DLAFkLFQK	K237	-0.428566	3.25571
Molecular Function	3.60398e-06	45	166	2.18894	GO:0090079 translation regulator activity nucleic acid binding	http://amigo.geneontology.org/amigo/term/GO:0090079	A9RGD5	Pp3c2_6690		Elongation factor 1-alpha	Elongation factor 1-alpha OS=Physcomitrium patens OX=3218 GN=PHYPA_002330 PE=3 SV=1	MGKEKVHINIVVIGHVDSGKSTTTGHLIYKLGGIDKRVIERFEKEAAEMNKRSFKYAWVLDKLKAERERGITIDIALWKFETVKYYCTVIDAPGHRDFIKNMITGTSQADCAVLIIDSTTGGFEAGISKDGQTREHALLAFTLGVKQMICCCNKMDATTPKYSKARFDEISkEVSTYLKKVGYNPDKIPFVPISGFEGDNMIERSTNLEWYKGPTLLEALDNVSEPKRPSDKPLRLPLQDVYKIGGIGTVPVGRVETGIIKPGMLVTFAPTGLTTEVKSVEMHHESLLEAHPGDNVGFNVKNVAVKDLKRGYVASDSKNDPAKEAANFTAQVIIMNHPGQIGNGYAPVLDCHTSHIAVKFAEILTKVDRRSGKELEKEPKFLKNGDAGFVKMVPTKAMTVETFAQYPPLGRFAVRDMRQTVAVGVIKAVEKKEPSGAKVTKAAAKKK	FDEISkEVSTYLK	K172	-0.444184	2.47496
Molecular Function	3.60398e-06	45	166	2.18894	GO:0090079 translation regulator activity nucleic acid binding	http://amigo.geneontology.org/amigo/term/GO:0090079	A9RGD5	Pp3c2_6690		Elongation factor 1-alpha	Elongation factor 1-alpha OS=Physcomitrium patens OX=3218 GN=PHYPA_002330 PE=3 SV=1	MGKEKVHINIVVIGHVDSGKSTTTGHLIYKLGGIDKRVIERFEKEAAEMNKRSFKYAWVLDKLKAERERGITIDIALWKFETVKYYCTVIDAPGHRDFIKNMITGTSQADCAVLIIDSTTGGFEAGISKDGQTREHALLAFTLGVKQMICCCNKMDATTPKYSKARFDEISKEVSTYLkKVGYNPDKIPFVPISGFEGDNMIERSTNLEWYKGPTLLEALDNVSEPKRPSDKPLRLPLQDVYKIGGIGTVPVGRVETGIIKPGMLVTFAPTGLTTEVKSVEMHHESLLEAHPGDNVGFNVKNVAVKDLKRGYVASDSKNDPAKEAANFTAQVIIMNHPGQIGNGYAPVLDCHTSHIAVKFAEILTKVDRRSGKELEKEPKFLKNGDAGFVKMVPTKAMTVETFAQYPPLGRFAVRDMRQTVAVGVIKAVEKKEPSGAKVTKAAAKKK	EVSTYLkK	K179	-0.300448	1.68403
Molecular Function	3.60398e-06	45	166	2.18894	GO:0090079 translation regulator activity nucleic acid binding	http://amigo.geneontology.org/amigo/term/GO:0090079	A0A2K1KTY4	Pp3c3_10600		Eukaryotic translation initiation factor 3 subunit A (eIF3a) (Eukaryotic translation initiation factor 3 subunit 10)	Eukaryotic translation initiation factor 3 subunit A OS=Physcomitrium patens OX=3218 GN=PHYPA_004235 PE=3 SV=1	MSTFAKPENALKRAEELMNVGQKQAALQALHDLITSKRYRAWQKTLEKIMFKYVELCVDMKKGRFAKDGLIQYRIVCQQVNVSSLEEVIKYFLQLSSERAEQAQAQAAAAEVTLDVEDLEAEKRPEDLMLSYVSGERGKERSDRETVTPWFKFLWETYRTVLEILRNNSKLESLYAMTAHRAFQFCLQYKRTTEFRRLCEILRNHLINLNKYRDQRDRPDLTQPESLQLYLDTRFEQLKIATELELWQEAFRSIEDIHGLMTMVKRTPKPQMMAVYYAKLTQIYWMSDNHLYHAYAWYKLYNLQKSYNKNLTAKDLQLMASSVVLATLAVPPYDRKHGAPHSELEIEKDRNIRMANILGFSIDAKKDSREVLSRAALLSELVAKGVMTYVSPEVKDLFTLLENEFHPLDLAAKANAFIVRLPSLSDkLTPASPVPEVRLEQYVPALERLTTLRVFQQASQVYSTIRIPELTRMVTFFDFSTVEKLIVEAVKYNYVQMKVDHMMGVVNFGSQDLESEKVKTHLTILAKRLKKACIMISPPFEEKASRQILPYAELQALVEKEHKKLLARKVLIERRKEEQERHMLEMEREEESKRLKQLRLTEEAEAKRLANESARREEARIRKEIEEKELEEARAMLAEAEKRKGKKGKKGITDGEVSKLSKQHLMEEALSEQIKERQEMERKLQKLSKTMDHLERAKREEERPLIEEAYRKRLQDDEKFYQEQQEQALEQSKKQHDTDVVEKNRLIRMAEDKEIFEEQVISRRQGEFARLRRLREERLREERAMRSLDRQIRRKKEYFRRQEEARLLKIKEEEEARKREEEERKRKEEAERRAKFEELAAKQREREIAAEERQKREREEALRPKLDVKPGKFVPPSLRKRMESGNDTRRVGEDRDARPPVEERRPVFVSARVAPRETDRHMERDAASPLSTDRYQPPRARQSDAADSPPPPRAYELPVRRSYGAPGARGDTYEPPRAGARGDAYAPPGRTDRRPVIGGEREREDRQERRDRW	LPSLSDk	K427	-0.703689	1.4437
Molecular Function	3.60398e-06	45	166	2.18894	GO:0090079 translation regulator activity nucleic acid binding	http://amigo.geneontology.org/amigo/term/GO:0090079	A0A2K1KTY4	Pp3c3_10600		Eukaryotic translation initiation factor 3 subunit A (eIF3a) (Eukaryotic translation initiation factor 3 subunit 10)	Eukaryotic translation initiation factor 3 subunit A OS=Physcomitrium patens OX=3218 GN=PHYPA_004235 PE=3 SV=1	MSTFAKPENALKRAEELMNVGQKQAALQALHDLITSKRYRAWQKTLEKIMFKYVELCVDMKKGRFAKDGLIQYRIVCQQVNVSSLEEVIKYFLQLSSERAEQAQAQAAAAEVTLDVEDLEAEKRPEDLMLSYVSGERGKERSDRETVTPWFKFLWETYRTVLEILRNNSKLESLYAMTAHRAFQFCLQYKRTTEFRRLCEILRNHLINLNKYRDQRDRPDLTQPESLQLYLDTRFEQLKIATELELWQEAFRSIEDIHGLMTMVKRTPKPQMMAVYYAKLTQIYWMSDNHLYHAYAWYKLYNLQKSYNKNLTAKDLQLMASSVVLATLAVPPYDRKHGAPHSELEIEKDRNIRMANILGFSIDAKKDSREVLSRAALLSELVAKGVMTYVSPEVKDLFTLLENEFHPLDLAAKANAFIVRLPSLSDKLTPASPVPEVRLEQYVPALERLTTLRVFQQASQVYSTIRIPELTRMVTFFDFSTVEKLIVEAVkYNYVQMKVDHMMGVVNFGSQDLESEKVKTHLTILAKRLKKACIMISPPFEEKASRQILPYAELQALVEKEHKKLLARKVLIERRKEEQERHMLEMEREEESKRLKQLRLTEEAEAKRLANESARREEARIRKEIEEKELEEARAMLAEAEKRKGKKGKKGITDGEVSKLSKQHLMEEALSEQIKERQEMERKLQKLSKTMDHLERAKREEERPLIEEAYRKRLQDDEKFYQEQQEQALEQSKKQHDTDVVEKNRLIRMAEDKEIFEEQVISRRQGEFARLRRLREERLREERAMRSLDRQIRRKKEYFRRQEEARLLKIKEEEEARKREEEERKRKEEAERRAKFEELAAKQREREIAAEERQKREREEALRPKLDVKPGKFVPPSLRKRMESGNDTRRVGEDRDARPPVEERRPVFVSARVAPRETDRHMERDAASPLSTDRYQPPRARQSDAADSPPPPRAYELPVRRSYGAPGARGDTYEPPRAGARGDAYAPPGRTDRRPVIGGEREREDRQERRDRW	LIVEAVkYNYVQMK	K491	-0.444184	2.10513
Molecular Function	3.60398e-06	45	166	2.18894	GO:0090079 translation regulator activity nucleic acid binding	http://amigo.geneontology.org/amigo/term/GO:0090079	A0A2K1KTY4	Pp3c3_10600		Eukaryotic translation initiation factor 3 subunit A (eIF3a) (Eukaryotic translation initiation factor 3 subunit 10)	Eukaryotic translation initiation factor 3 subunit A OS=Physcomitrium patens OX=3218 GN=PHYPA_004235 PE=3 SV=1	MSTFAKPENALKRAEELMNVGQKQAALQALHDLITSKRYRAWQKTLEKIMFKYVELCVDMKKGRFAKDGLIQYRIVCQQVNVSSLEEVIKYFLQLSSERAEQAQAQAAAAEVTLDVEDLEAEKRPEDLMLSYVSGERGKERSDRETVTPWFKFLWETYRTVLEILRNNSKLESLYAMTAHRAFQFCLQYKRTTEFRRLCEILRNHLINLNKYRDQRDRPDLTQPESLQLYLDTRFEQLKIATELELWQEAFRSIEDIHGLMTMVKRTPKPQMMAVYYAKLTQIYWMSDNHLYHAYAWYKLYNLQKSYNKNLTAKDLQLMASSVVLATLAVPPYDRKHGAPHSELEIEKDRNIRMANILGFSIDAKKDSREVLSRAALLSELVAKGVMTYVSPEVKDLFTLLENEFHPLDLAAKANAFIVRLPSLSDKLTPASPVPEVRLEQYVPALERLTTLRVFQQASQVYSTIRIPELTRMVTFFDFSTVEKLIVEAVKYNYVQMKVDHMMGVVNFGSQDLESEKVKTHLTILAKRLKKACIMISPPFEEKASRQILPYAELQALVEKEHKKLLARKVLIERRKEEQERHMLEMEREEESKRLKQLRLTEEAEAKRLANESARREEARIRKEIEEKELEEARAMLAEAEKRKGKKGKKGITDGEVSKLSKQHLMEEALSEQIKERQEMERKLQKLSKTMDHLERAKREEERPLIEEAYRKRLQDDEKFYQEQQEQALEQSKKQHDTDVVEKNRLIRMAEDKEIFEEQVISRRQGEFARLRRLREERLREERAMRSLDRQIRRKKEYFRRQEEARLLKIKEEEEARKREEEERKRKEEAERRAKFEELAAKQREREIAAEERQKREREEALRPKLDVkPGKFVPPSLRKRMESGNDTRRVGEDRDARPPVEERRPVFVSARVAPRETDRHMERDAASPLSTDRYQPPRARQSDAADSPPPPRAYELPVRRSYGAPGARGDTYEPPRAGARGDAYAPPGRTDRRPVIGGEREREDRQERRDRW	LDVkPGK	K869	-0.803393	3.04144
Molecular Function	3.60398e-06	45	166	2.18894	GO:0090079 translation regulator activity nucleic acid binding	http://amigo.geneontology.org/amigo/term/GO:0090079	A0A2K1KU50	Pp3c3_11840	EFTS	Elongation factor Ts, mitochondrial (EF-Ts) (EF-TsMt)	Elongation factor Ts, mitochondrial OS=Physcomitrium patens OX=3218 GN=EFTS PE=3 SV=1	MRPLKVQPSSLFVSRTFSRYSTRGQTVFASMEGNVTVEEPAVDTTAEEPAADNTSVASDAAEQAEASETPKRFQRSKSSRAAKTLTVQkDQIVAGAVFTGKVRSVQSYGAFVDIGAFTDGLVHISELAPKFVKEVTDVVSIGQEVTVRVLELNEKAGRIALTMRDRENEEEEQSSRPGSESSAGSGSGGEESGRPVNRGKIAGRGSGGSRSNSRASEPKTKLKKGEELKGTVKNIIRNGAFIEFAEQGEEAFLRGSEVTEGGENVPMENLLTVGQEVTVRVLKVERGKAYLTMKPQVDMTSVNQSINSGVVGSAANPFATFFRSVNLVPETFASVDAQEEAPAVEETAGVKETSAVVETPQAEESPTEEAPVEEAPVEEAPAAPEASFVQEALAVEETAAVEEAPVVEETSAVQETPAVEDTPAVEKAPAVDQTSAVQEDSGVEDTPTVEEGSKNVEPAPAVPEASAESSDESPVVSESEAEEPHSLSLAELAEGLGRVVDEVENVVEASAEKIVNVVEAAADIVGTASEAEAAPEELKAVEPEEPKAAASAGPTAAQVKELREKSGAGMMECKKALVACNNDVVKAQEFLRKKGLASAEKKAGRIAAEGRVGSYVHGGRMGVLIEINCETDFVSRGAQFKELVQDMGMQVVACPAVQYVTVDDVPADFVEKEKEIEMGKEDLANKPVQIREKIVEGRIAKRLAELALLEQPYIRDDKVPVKDLVKEITAKLGEKIQIRRFVRYNLGEGLEKKSTDFAAEVAAQTAVKDDPAPAVEAPKVEKEAPKAEQEAPKVAVSASKVKELRQMSGAGMMDCKKALAACDNDLEKASEYLRKKGLASAEKKSGRIASEGLIGSYIHDGRIGVLIEVNSETDFVARSDVFKDLVANMGMQVAACPQVEYVSVDEIPASVVEKEKEIEAGKEDLANKPEAIRSKIVEGRIAKTLGELALLEQPFIRDDKILVKDYIKQTIATLGENIQVRRFTRFNLGEGIEKKSTDFAAEVAAQTGGQV	TLTVQkDQIVAGAVFTGK	K89	-0.456009	2.80967
Molecular Function	3.60398e-06	45	166	2.18894	GO:0090079 translation regulator activity nucleic acid binding	http://amigo.geneontology.org/amigo/term/GO:0090079	A0A2K1KU50	Pp3c3_11840	EFTS	Elongation factor Ts, mitochondrial (EF-Ts) (EF-TsMt)	Elongation factor Ts, mitochondrial OS=Physcomitrium patens OX=3218 GN=EFTS PE=3 SV=1	MRPLKVQPSSLFVSRTFSRYSTRGQTVFASMEGNVTVEEPAVDTTAEEPAADNTSVASDAAEQAEASETPKRFQRSKSSRAAKTLTVQKDQIVAGAVFTGKVRSVQSYGAFVDIGAFTDGLVHISELAPKFVKEVTDVVSIGQEVTVRVLELNEkAGRIALTMRDRENEEEEQSSRPGSESSAGSGSGGEESGRPVNRGKIAGRGSGGSRSNSRASEPKTKLKKGEELKGTVKNIIRNGAFIEFAEQGEEAFLRGSEVTEGGENVPMENLLTVGQEVTVRVLKVERGKAYLTMKPQVDMTSVNQSINSGVVGSAANPFATFFRSVNLVPETFASVDAQEEAPAVEETAGVKETSAVVETPQAEESPTEEAPVEEAPVEEAPAAPEASFVQEALAVEETAAVEEAPVVEETSAVQETPAVEDTPAVEKAPAVDQTSAVQEDSGVEDTPTVEEGSKNVEPAPAVPEASAESSDESPVVSESEAEEPHSLSLAELAEGLGRVVDEVENVVEASAEKIVNVVEAAADIVGTASEAEAAPEELKAVEPEEPKAAASAGPTAAQVKELREKSGAGMMECKKALVACNNDVVKAQEFLRKKGLASAEKKAGRIAAEGRVGSYVHGGRMGVLIEINCETDFVSRGAQFKELVQDMGMQVVACPAVQYVTVDDVPADFVEKEKEIEMGKEDLANKPVQIREKIVEGRIAKRLAELALLEQPYIRDDKVPVKDLVKEITAKLGEKIQIRRFVRYNLGEGLEKKSTDFAAEVAAQTAVKDDPAPAVEAPKVEKEAPKAEQEAPKVAVSASKVKELRQMSGAGMMDCKKALAACDNDLEKASEYLRKKGLASAEKKSGRIASEGLIGSYIHDGRIGVLIEVNSETDFVARSDVFKDLVANMGMQVAACPQVEYVSVDEIPASVVEKEKEIEAGKEDLANKPEAIRSKIVEGRIAKTLGELALLEQPFIRDDKILVKDYIKQTIATLGENIQVRRFTRFNLGEGIEKKSTDFAAEVAAQTGGQV	VLELNEkAGR	K155	-0.367732	1.42136
Molecular Function	3.60398e-06	45	166	2.18894	GO:0090079 translation regulator activity nucleic acid binding	http://amigo.geneontology.org/amigo/term/GO:0090079	A0A2K1KU50	Pp3c3_11840	EFTS	Elongation factor Ts, mitochondrial (EF-Ts) (EF-TsMt)	Elongation factor Ts, mitochondrial OS=Physcomitrium patens OX=3218 GN=EFTS PE=3 SV=1	MRPLKVQPSSLFVSRTFSRYSTRGQTVFASMEGNVTVEEPAVDTTAEEPAADNTSVASDAAEQAEASETPKRFQRSKSSRAAKTLTVQKDQIVAGAVFTGKVRSVQSYGAFVDIGAFTDGLVHISELAPKFVKEVTDVVSIGQEVTVRVLELNEKAGRIALTMRDRENEEEEQSSRPGSESSAGSGSGGEESGRPVNRGKIAGRGSGGSRSNSRASEPKTKLKKGEELKGTVKNIIRNGAFIEFAEQGEEAFLRGSEVTEGGENVPMENLLTVGQEVTVRVLKVERGKAYLTMKPQVDMTSVNQSINSGVVGSAANPFATFFRSVNLVPETFASVDAQEEAPAVEETAGVKETSAVVETPQAEESPTEEAPVEEAPVEEAPAAPEASFVQEALAVEETAAVEEAPVVEETSAVQETPAVEDTPAVEKAPAVDQTSAVQEDSGVEDTPTVEEGSKNVEPAPAVPEASAESSDESPVVSESEAEEPHSLSLAELAEGLGRVVDEVENVVEASAEkIVNVVEAAADIVGTASEAEAAPEELKAVEPEEPKAAASAGPTAAQVKELREKSGAGMMECKKALVACNNDVVKAQEFLRKKGLASAEKKAGRIAAEGRVGSYVHGGRMGVLIEINCETDFVSRGAQFKELVQDMGMQVVACPAVQYVTVDDVPADFVEKEKEIEMGKEDLANKPVQIREKIVEGRIAKRLAELALLEQPYIRDDKVPVKDLVKEITAKLGEKIQIRRFVRYNLGEGLEKKSTDFAAEVAAQTAVKDDPAPAVEAPKVEKEAPKAEQEAPKVAVSASKVKELRQMSGAGMMDCKKALAACDNDLEKASEYLRKKGLASAEKKSGRIASEGLIGSYIHDGRIGVLIEVNSETDFVARSDVFKDLVANMGMQVAACPQVEYVSVDEIPASVVEKEKEIEAGKEDLANKPEAIRSKIVEGRIAKTLGELALLEQPFIRDDKILVKDYIKQTIATLGENIQVRRFTRFNLGEGIEKKSTDFAAEVAAQTGGQV	VVDEVENVVEASAEk	K513	-0.701342	1.88941
Molecular Function	3.60398e-06	45	166	2.18894	GO:0090079 translation regulator activity nucleic acid binding	http://amigo.geneontology.org/amigo/term/GO:0090079	A0A2K1KU50	Pp3c3_11840	EFTS	Elongation factor Ts, mitochondrial (EF-Ts) (EF-TsMt)	Elongation factor Ts, mitochondrial OS=Physcomitrium patens OX=3218 GN=EFTS PE=3 SV=1	MRPLKVQPSSLFVSRTFSRYSTRGQTVFASMEGNVTVEEPAVDTTAEEPAADNTSVASDAAEQAEASETPKRFQRSKSSRAAKTLTVQKDQIVAGAVFTGKVRSVQSYGAFVDIGAFTDGLVHISELAPKFVKEVTDVVSIGQEVTVRVLELNEKAGRIALTMRDRENEEEEQSSRPGSESSAGSGSGGEESGRPVNRGKIAGRGSGGSRSNSRASEPKTKLKKGEELKGTVKNIIRNGAFIEFAEQGEEAFLRGSEVTEGGENVPMENLLTVGQEVTVRVLKVERGKAYLTMKPQVDMTSVNQSINSGVVGSAANPFATFFRSVNLVPETFASVDAQEEAPAVEETAGVKETSAVVETPQAEESPTEEAPVEEAPVEEAPAAPEASFVQEALAVEETAAVEEAPVVEETSAVQETPAVEDTPAVEKAPAVDQTSAVQEDSGVEDTPTVEEGSKNVEPAPAVPEASAESSDESPVVSESEAEEPHSLSLAELAEGLGRVVDEVENVVEASAEKIVNVVEAAADIVGTASEAEAAPEELKAVEPEEPKAAASAGPTAAQVkELREKSGAGMMECKKALVACNNDVVKAQEFLRKKGLASAEKKAGRIAAEGRVGSYVHGGRMGVLIEINCETDFVSRGAQFKELVQDMGMQVVACPAVQYVTVDDVPADFVEKEKEIEMGKEDLANKPVQIREKIVEGRIAKRLAELALLEQPYIRDDKVPVKDLVKEITAKLGEKIQIRRFVRYNLGEGLEKKSTDFAAEVAAQTAVKDDPAPAVEAPKVEKEAPKAEQEAPKVAVSASKVKELRQMSGAGMMDCKKALAACDNDLEKASEYLRKKGLASAEKKSGRIASEGLIGSYIHDGRIGVLIEVNSETDFVARSDVFKDLVANMGMQVAACPQVEYVSVDEIPASVVEKEKEIEAGKEDLANKPEAIRSKIVEGRIAKTLGELALLEQPFIRDDKILVKDYIKQTIATLGENIQVRRFTRFNLGEGIEKKSTDFAAEVAAQTGGQV	AAASAGPTAAQVkELR	K560	-1.09234	5.27572
Molecular Function	3.60398e-06	45	166	2.18894	GO:0090079 translation regulator activity nucleic acid binding	http://amigo.geneontology.org/amigo/term/GO:0090079	A0A2K1KU50	Pp3c3_11840	EFTS	Elongation factor Ts, mitochondrial (EF-Ts) (EF-TsMt)	Elongation factor Ts, mitochondrial OS=Physcomitrium patens OX=3218 GN=EFTS PE=3 SV=1	MRPLKVQPSSLFVSRTFSRYSTRGQTVFASMEGNVTVEEPAVDTTAEEPAADNTSVASDAAEQAEASETPKRFQRSKSSRAAKTLTVQKDQIVAGAVFTGKVRSVQSYGAFVDIGAFTDGLVHISELAPKFVKEVTDVVSIGQEVTVRVLELNEKAGRIALTMRDRENEEEEQSSRPGSESSAGSGSGGEESGRPVNRGKIAGRGSGGSRSNSRASEPKTKLKKGEELKGTVKNIIRNGAFIEFAEQGEEAFLRGSEVTEGGENVPMENLLTVGQEVTVRVLKVERGKAYLTMKPQVDMTSVNQSINSGVVGSAANPFATFFRSVNLVPETFASVDAQEEAPAVEETAGVKETSAVVETPQAEESPTEEAPVEEAPVEEAPAAPEASFVQEALAVEETAAVEEAPVVEETSAVQETPAVEDTPAVEKAPAVDQTSAVQEDSGVEDTPTVEEGSKNVEPAPAVPEASAESSDESPVVSESEAEEPHSLSLAELAEGLGRVVDEVENVVEASAEKIVNVVEAAADIVGTASEAEAAPEELKAVEPEEPKAAASAGPTAAQVKELREKSGAGMMECKKALVACNNDVVkAQEFLRKKGLASAEKKAGRIAAEGRVGSYVHGGRMGVLIEINCETDFVSRGAQFKELVQDMGMQVVACPAVQYVTVDDVPADFVEKEKEIEMGKEDLANKPVQIREKIVEGRIAKRLAELALLEQPYIRDDKVPVKDLVKEITAKLGEKIQIRRFVRYNLGEGLEKKSTDFAAEVAAQTAVKDDPAPAVEAPKVEKEAPKAEQEAPKVAVSASKVKELRQMSGAGMMDCKKALAACDNDLEKASEYLRKKGLASAEKKSGRIASEGLIGSYIHDGRIGVLIEVNSETDFVARSDVFKDLVANMGMQVAACPQVEYVSVDEIPASVVEKEKEIEAGKEDLANKPEAIRSKIVEGRIAKTLGELALLEQPFIRDDKILVKDYIKQTIATLGENIQVRRFTRFNLGEGIEKKSTDFAAEVAAQTGGQV	ALVACNNDVVkAQEFLR	K586	-0.323733	1.72816
Molecular Function	3.60398e-06	45	166	2.18894	GO:0090079 translation regulator activity nucleic acid binding	http://amigo.geneontology.org/amigo/term/GO:0090079	A0A2K1KU50	Pp3c3_11840	EFTS	Elongation factor Ts, mitochondrial (EF-Ts) (EF-TsMt)	Elongation factor Ts, mitochondrial OS=Physcomitrium patens OX=3218 GN=EFTS PE=3 SV=1	MRPLKVQPSSLFVSRTFSRYSTRGQTVFASMEGNVTVEEPAVDTTAEEPAADNTSVASDAAEQAEASETPKRFQRSKSSRAAKTLTVQKDQIVAGAVFTGKVRSVQSYGAFVDIGAFTDGLVHISELAPKFVKEVTDVVSIGQEVTVRVLELNEKAGRIALTMRDRENEEEEQSSRPGSESSAGSGSGGEESGRPVNRGKIAGRGSGGSRSNSRASEPKTKLKKGEELKGTVKNIIRNGAFIEFAEQGEEAFLRGSEVTEGGENVPMENLLTVGQEVTVRVLKVERGKAYLTMKPQVDMTSVNQSINSGVVGSAANPFATFFRSVNLVPETFASVDAQEEAPAVEETAGVKETSAVVETPQAEESPTEEAPVEEAPVEEAPAAPEASFVQEALAVEETAAVEEAPVVEETSAVQETPAVEDTPAVEKAPAVDQTSAVQEDSGVEDTPTVEEGSKNVEPAPAVPEASAESSDESPVVSESEAEEPHSLSLAELAEGLGRVVDEVENVVEASAEKIVNVVEAAADIVGTASEAEAAPEELKAVEPEEPKAAASAGPTAAQVKELREKSGAGMMECKKALVACNNDVVKAQEFLRKKGLASAEKKAGRIAAEGRVGSYVHGGRMGVLIEINCETDFVSRGAQFKELVQDMGMQVVACPAVQYVTVDDVPADFVEKEKEIEMGKEDLANKPVQIREKIVEGRIAKRLAELALLEQPYIRDDKVPVKDLVKEITAKLGEkIQIRRFVRYNLGEGLEKKSTDFAAEVAAQTAVKDDPAPAVEAPKVEKEAPKAEQEAPKVAVSASKVKELRQMSGAGMMDCKKALAACDNDLEKASEYLRKKGLASAEKKSGRIASEGLIGSYIHDGRIGVLIEVNSETDFVARSDVFKDLVANMGMQVAACPQVEYVSVDEIPASVVEKEKEIEAGKEDLANKPEAIRSKIVEGRIAKTLGELALLEQPFIRDDKILVKDYIKQTIATLGENIQVRRFTRFNLGEGIEKKSTDFAAEVAAQTGGQV	LGEkIQIR	K735	-0.444184	2.98297
Molecular Function	3.60398e-06	45	166	2.18894	GO:0090079 translation regulator activity nucleic acid binding	http://amigo.geneontology.org/amigo/term/GO:0090079	A0A2K1KU50	Pp3c3_11840	EFTS	Elongation factor Ts, mitochondrial (EF-Ts) (EF-TsMt)	Elongation factor Ts, mitochondrial OS=Physcomitrium patens OX=3218 GN=EFTS PE=3 SV=1	MRPLKVQPSSLFVSRTFSRYSTRGQTVFASMEGNVTVEEPAVDTTAEEPAADNTSVASDAAEQAEASETPKRFQRSKSSRAAKTLTVQKDQIVAGAVFTGKVRSVQSYGAFVDIGAFTDGLVHISELAPKFVKEVTDVVSIGQEVTVRVLELNEKAGRIALTMRDRENEEEEQSSRPGSESSAGSGSGGEESGRPVNRGKIAGRGSGGSRSNSRASEPKTKLKKGEELKGTVKNIIRNGAFIEFAEQGEEAFLRGSEVTEGGENVPMENLLTVGQEVTVRVLKVERGKAYLTMKPQVDMTSVNQSINSGVVGSAANPFATFFRSVNLVPETFASVDAQEEAPAVEETAGVKETSAVVETPQAEESPTEEAPVEEAPVEEAPAAPEASFVQEALAVEETAAVEEAPVVEETSAVQETPAVEDTPAVEKAPAVDQTSAVQEDSGVEDTPTVEEGSKNVEPAPAVPEASAESSDESPVVSESEAEEPHSLSLAELAEGLGRVVDEVENVVEASAEKIVNVVEAAADIVGTASEAEAAPEELKAVEPEEPKAAASAGPTAAQVKELREKSGAGMMECKKALVACNNDVVKAQEFLRKKGLASAEKKAGRIAAEGRVGSYVHGGRMGVLIEINCETDFVSRGAQFKELVQDMGMQVVACPAVQYVTVDDVPADFVEKEKEIEMGKEDLANKPVQIREKIVEGRIAKRLAELALLEQPYIRDDKVPVKDLVKEITAKLGEKIQIRRFVRYNLGEGLEKKSTDFAAEVAAQTAVKDDPAPAVEAPKVEKEAPKAEQEAPKVAVSASKVKELRQMSGAGMMDCKKALAACDNDLEkASEYLRKKGLASAEKKSGRIASEGLIGSYIHDGRIGVLIEVNSETDFVARSDVFKDLVANMGMQVAACPQVEYVSVDEIPASVVEKEKEIEAGKEDLANKPEAIRSKIVEGRIAKTLGELALLEQPFIRDDKILVKDYIKQTIATLGENIQVRRFTRFNLGEGIEKKSTDFAAEVAAQTGGQV	ALAACDNDLEkASEYLR	K828	-0.227692	1.76447
Molecular Function	3.60398e-06	45	166	2.18894	GO:0090079 translation regulator activity nucleic acid binding	http://amigo.geneontology.org/amigo/term/GO:0090079	A0A2K1KXD2	Pp3c3_35640		Uncharacterized protein	Uncharacterized protein OS=Physcomitrium patens OX=3218 GN=PHYPA_005426 PE=4 SV=1	MAKAWGGGSWAVEAELADQEAKEREAAVYKAPGGVKEEAFPSLGESLTTKPSKKKNKPQTLSISEIMTGKYVGPGGKQRSSYTESQKLTPQELMLLPTGPRERTDDEAPAGGLGGGFRDYGGNRGGDRGDRGGDREDRRGGFGGGYGGDRDRDRGEGGYGRDRSRERDDGPSRADADDKWGAAKKFVPSLPNDRGSERGHDRGGYEEDRGRGGRVSDRDMPSRADEVDNWGSTKKFMPAPAPTGGDGYSERRSSGRYDERRVSMGGFEDHPRGGDRDLPSRADEVDNWGKSKKFVPSAAPPSRGMGSGFDSTYREAGADADRWARKDPVARDPEQPRMSERPRLKLAPRSVPLDSPPRPSSADVNGEKGGGGGLEGEQQSSPAQkPKPRLNPFGAARPREEILAEKGQDYRKIDAELEVPRERFGRPGSSHSTRPGSSQSTRVGSRPGTPGGVSSRPQTPDVPRARAGSIGEARPRDMNVIEERGNDSQTLNVDLERQLASERNWCS	GGGGGLEGEQQSSPAQkPKPR	K385	-0.810966	4.06048
Molecular Function	3.60398e-06	45	166	2.18894	GO:0090079 translation regulator activity nucleic acid binding	http://amigo.geneontology.org/amigo/term/GO:0090079	A0A2K1KQ57	Pp3c4_26450		Eukaryotic translation initiation factor 3 subunit A (eIF3a) (Eukaryotic translation initiation factor 3 subunit 10)	Eukaryotic translation initiation factor 3 subunit A OS=Physcomitrium patens OX=3218 GN=PHYPA_006783 PE=3 SV=1	MATFAKPENALKRAEELMNVGQKQAALQALHDLITSKRYRAWQKTLEKIMFKYVELCVDMKKGRFAKDGLIQYRIVCQQVNVSSLEEVIKYFLQLSSERAEAAQVQAAAAEVTLDIEDLEAEKRPEDLMLSYVSGERGKERSDRETVTPWFQFLWETYRTVLEILRNNSKLESLYSMTAHRAFQFCLQYKRTTEFRRLCEILRNHLINLNKYRDQRDRPDLTQPESLQLYLETRFEQLKVATELELWQEAFRSIEDIHGLMFMVKRTPKPQMMAVYYAKLTQIYWVSDSHLYHAYAWYKLYNLQKSYNKNLTAKDLQLMASSVVLATLAVAPYDRKYGAHHFELEMEKDRNIRMANILGFNIDVKKDSREVLSRAALLSELVAKGVMTYVSPEVKDLYTLLENEFHPLDLAARAEPFLSKLPNLSDKLSSASPVPEVRLEQYVPALERLTALRVLQQVSQVYSTIKIADLTRMVTFFDFSKVEKLIVEAVKYNFVQMKVDHLKEVVNFGSQDLESEKVKTHLTVLAKRLKKACSMIFPPSIERPSKQTLPYPELLAVVEKEHKKLLARKVLIERRKEEQERQMLEMEREEESKRLKQQRLTEEAEAKRLAKESARREEARIRKEIEDkELEEARTLLAEAEKRKGKKGKKAAADGEVTKITKQLLLEEALSEQIKERQEMERKLQKLAKTMDYLERAKREEERPLIEEAYRNRLQDDERFYKQQQEQAIEQSKNQHETDVVEKHRLLRMADDKDVFQRQVVARRQGEFERLQRLREERLAEERAIRSQEREIRRKKEFFRRQEEQRLLRIQEEEEARKREEIERKRREEAERLAKLEEIAQKQREREAAAEEREKREREEALRARLEEKPGKFVLPSLRKRLEGGDDMRRPNMDDRRDVRPSMEERRPLFDVQGSATSRETDMQVEREASSPPSKRYQPPRGRQVDSEAPPPRAYEPPVRRTHDALAARKDVYDPPRAGAYAHPGRSGGRPLGGGRLVEERPERRDRW	EIEDkELEEAR	K628	-1	5.95078
Molecular Function	3.60398e-06	45	166	2.18894	GO:0090079 translation regulator activity nucleic acid binding	http://amigo.geneontology.org/amigo/term/GO:0090079	A0A2K1KQE7	Pp3c4_28500		Eukaryotic translation initiation factor 5B (Translation initiation factor IF-2)	Eukaryotic translation initiation factor 5B OS=Physcomitrium patens OX=3218 GN=PHYPA_006878 PE=4 SV=1	MSRAGKSGSRAIDKELEDDSRVNGAAQNRKQQKKKGKKGGRFDEDDDFDAIDGAAPSVGSAEADEAMDPSAAKKKNKKKGGTKKGGFSVLDEEVSDSEAASVNPAEVEKDEAGEEDSVMFAGRKKGKKGKKDKKASMDDDYPILDPEAEAVVEEAMDIPAAKTKNKKKGGAMKGGFSLLDEDMSDDEVASASPVVPAVDEAEEEETITFAGKKKGKKGKKDKKASMDDDYPILDLEAEAKAEEVEEAADLSSAKRNKKKGGAKKGGFSMLDEDASDGEVASVSPVVPDVDEAEEEETITFAGKKKGKKGKKDKKASMDDDYPVLDPGAEDEVEVQAAIDSSAAKKSSKKGGAKKAAFNMLDDMSDGENASGSPVVSAVDEAEKDEGGEEETLMFAGKKKGKKGKKDKKASKDDEDIDGLIEELGGHTITEAAAPVPAPATVPAEPKGKQKKKGKKSGRTVQEEEDLDAILAELEGPSKPAPPAVSVPEAAAPAPPESSAPLAEDEPTAAGGAPPEAEEVVESAAAKKKKKKKEKEKAAKGGAVDKPAEEVAVEEKKATAKADEAKSKAADKKVPKHVREMQERLARMKEAEEKRLQEEEEkRRKEEEEQRRLEELERQKEEAKRRRKEREKEKLLQKKKDGKLLTGKKKEEARRLAIMREQFGIVADQDSPTGEEAPAPRKPKYETKKKRKPAGQTSAVPAEGEMAEPAVQEPEPEVEPEPEPEPEPEPEPEPVPEPEPAAPMEVEEDEEEEWDAKSWTEEVNLPAIKSAFAEEEADDGPVKAGQVTVPPPSAPAAATKPSSPKKKPAPPSKSQAKVVDSEEDEEEDDDDEDSEDDVDVKKRQQAKVRREARRVEALKKRSAEDLRSPICCILGHVDTGKTKLLDCIRRTNVQEGEAGGITQQIGATYFPMENIRERTKELKSDAKLRVPGLLVIDTPGHESFTNLRARGSSLCDIAILVIDIMHGLEPQTIESLNLLKSRHTPFVVALNKVDRLYGWKSCPNAPIRNALKLQSKDVIGEFEQRVAFVITQLKEQGLNSELYYKNKELRKFISIIPTSAISGEGVPDILMLLVQLTQKLMEEKLMYISEVQATVLEVKVVEGLGTTIDVVLVNGVLHEGDQIVVCGMQGPIVTNIRALLTPHPMKELRVKGTYQHHKELKAAQGIKITAQGLEHAIAGTQLYVVGPEDDVEDMKDEAMQDMRNVMSRIDKSGEGVCVQASTLGSLEALLEFLKSPAVKIPVSGISIGPVHKKDVMRASVMLERKRKEFATILAFDVKVTAEAKELAEEVGVRIFTADIIYHLFDQFTAYMNSVKEEKRKEASEEAVFPCVMKILPQCVFNKKDPIVVGVDILEGVAKVGTPLCIPSRDGIDIGKIASMEINHKVVDTAKKGQTVAMKIVGTNAEENARMFGRHFDLEDELVSRITRRSIDLLKENYRDDLTTEEWRLVVKLKKLFEIP	LQEEEEkR	K601	-0.766112	3.84771
Molecular Function	3.60398e-06	45	166	2.18894	GO:0090079 translation regulator activity nucleic acid binding	http://amigo.geneontology.org/amigo/term/GO:0090079	A0A2K1KF63	Pp3c6_10501		W2 domain-containing protein	W2 domain-containing protein OS=Physcomitrium patens OX=3218 GN=PHYPA_008786 PE=3 SV=1	MALQNIGAGNRDDAFYRYKMPKLITKIEGRGNGIKTNVVNMVDVAKALARNPAYTTkYFGCELGAQSKYDEKTGTSIVNGAHDTSKLASLLENFIKKYVQCYGCSNPETEVVITKTQLITLKCAACGYVSDVDMRDKLTTFILKNPPEQKKGGKKDRALRRAEKERLKEGEAADELMKKNKREALKKSKSGSDAKVVKKKTGSDDEEHSPSASQAEEDEAVVDEEEDDVQWQTDTSAEAAKKRIIEQLTAATSEMVMVGNGDDLKESSPKAKTSAKPKTLKKSSSKKSEADNEVNETTEVESPKGEEISPRDKFLSDFKECLMKSMTPAQMAAILNNAEPQSEAMDAFFVALFEGCGKGLHKEISKKKAYLDAVVQDETSQKHLLAAIETFCAALPLNASKEIALLLKVLYDAEILEEEQILLWYDAVPSGKSSANGSGAGSKAACVRKSALPFIDWLRSAEAESEEDED	NPAYTTkYFGCELGAQSK	K57	-0.45799	3.08092
Molecular Function	3.60398e-06	45	166	2.18894	GO:0090079 translation regulator activity nucleic acid binding	http://amigo.geneontology.org/amigo/term/GO:0090079	A0A2K1KFZ9	Pp3c6_17230		Eukaryotic translation initiation factor 3 subunit H (eIF3h)	Eukaryotic translation initiation factor 3 subunit H OS=Physcomitrium patens OX=3218 GN=PHYPA_009076 PE=3 SV=1	MADGNPPPLRSFAQAAQAEVEVQPLRVVQIEGLVALKIIKHCKECMPALVTGQLLGLDIGSILEVTNCFPFPSRGGEDEDELDTDGANYQLEMMRCLREVNVDNNTVGWYQSTYMGSFQTVELIETFLNYQENIKRCVCIIYDPVRSGQGVLALkALKLSEDFMELYRSQSLSGEKLREKNMAWTHIFEEIPVKISNSALVSSLMTELEPEAPATQCDFDRLVLSTNPFMEKNLEFLIECMDDLSMEQQKFQYYYRNLSRQQAQQQAWLQKRRTENAARRASGEEPLPEEEPNNPVFKILPEPSRLDSYLITNQISNYCSQVNGFAGQSLSKLYLMDAFHED	SGQGVLALkALK	K155	-0.72261	4.83863
Molecular Function	3.60398e-06	45	166	2.18894	GO:0090079 translation regulator activity nucleic acid binding	http://amigo.geneontology.org/amigo/term/GO:0090079	A0A2K1KFZ9	Pp3c6_17230		Eukaryotic translation initiation factor 3 subunit H (eIF3h)	Eukaryotic translation initiation factor 3 subunit H OS=Physcomitrium patens OX=3218 GN=PHYPA_009076 PE=3 SV=1	MADGNPPPLRSFAQAAQAEVEVQPLRVVQIEGLVALKIIKHCKECMPALVTGQLLGLDIGSILEVTNCFPFPSRGGEDEDELDTDGANYQLEMMRCLREVNVDNNTVGWYQSTYMGSFQTVELIETFLNYQENIKRCVCIIYDPVRSGQGVLALKALKLSEDFMELYRSQSLSGEkLREKNMAWTHIFEEIPVKISNSALVSSLMTELEPEAPATQCDFDRLVLSTNPFMEKNLEFLIECMDDLSMEQQKFQYYYRNLSRQQAQQQAWLQKRRTENAARRASGEEPLPEEEPNNPVFKILPEPSRLDSYLITNQISNYCSQVNGFAGQSLSKLYLMDAFHED	SQSLSGEkLR	K176	-0.75877	4.70997
Molecular Function	3.60398e-06	45	166	2.18894	GO:0090079 translation regulator activity nucleic acid binding	http://amigo.geneontology.org/amigo/term/GO:0090079	A9TZG8	Pp3c6_8630		Translation initiation factor IF2/IF5 domain-containing protein	Predicted protein OS=Physcomitrium patens OX=3218 GN=PHYPA_008686 PE=3 SV=1	MADLQHDEPLPELKEDIGGEIGAFDPSKKKKKKKVRIQEDEEPIPVKEAAPAEGGVDSSFAGLkKKKKKKPVEDENLEEENGNDEDEATGDGEVDDDDDEPAEGIQLGISQYPWEGSDRDYLYEELLGRVFDILRENNPELSAERRRTIMRPPQVLREGTKKTVFANFMDLCKTLHRQPEHVMTFLLAELGTSGSLDGQQRLVVKGRFAPKVFEGILRRYVNEYVMCNGCKSPDTILTKENRLFFLRCEQCGCSRSVAPIKAGYVARVGRRKTTT	EAAPAEGGVDSSFAGLkK	K64	-0.888969	4.80134
Molecular Function	3.60398e-06	45	166	2.18894	GO:0090079 translation regulator activity nucleic acid binding	http://amigo.geneontology.org/amigo/term/GO:0090079	A9U245	Pp3c7_1950		Tr-type G domain-containing protein	Predicted protein OS=Physcomitrium patens OX=3218 GN=PHYPA_009775 PE=3 SV=1	MVkFSAEELRAIMDKKHNIRNMSVIAHVDHGKSTLTDSLVAAAGIIAQETAGDVRLTDTRQDEADRGITIKSTGISLYYEMTSESLKDYHGEKDGCDYLINLIDSPGHVDFSSEVTAALRITDGALVVVDCVEGVCVQTETVLRQALGERIRPVLTVNKMDRCFLELQVDGEEAYQTFQRVIESANVIMATYEDALLGDVQVYPEKGTVAFSAGLHGWAFTLTNFAKMYAGKFGVDEKKMMERLWGENFFDPATKKWTSKNTGSATCQRGFVQFVYNPIKQVINICMNDQKDKLWPMLAKLNCGLKSEEKELVGKALMKRTMQAWLPAASALLEMMIFHLPSPATAQKYRVENLYEGPLDDQYANAIRNCDPNGPLMLYVSKMIPASDKGRFFAFGRVFAGKVATGMKVRIMGPNYVPGGKKDLYTKSVQRTVIWMGRRQESVEDVPCGNTVAMVGLDQFITKNATLTGEKETDAHPIRAMKFSVSPVVRVAVQCKHASDLPKLVEGLKRLAKSDPMVLCMIEESGEHIIAGAGELHLEICLKDLQEDFMGGAEIVVSDPVVSFRETVLDKSVRTVMSKSPNKHNRLYFEARPLEEGLPEAIDDGRIGPRDDPKVRSQILAQEFGWDKDLAKKIWCFGPETTGPNMVVDMCKGVQYLNEIKDSVVAAFQWATKEGALAEENMRGIAFEVCDVVLHTDAIHRGGGQVIPTARRVMYAAQLTAKPRLLEPVYLVEIQAPEGALGGIYGVLNQKRGHVFEEVQRPGTPLYNIKAYLPVIESFGFSGTLRAATSGQAFPQCVFDHWEMMTSDPLEAGTQSAQIVADVRKRKGLKEQITPLSEYEDKL	VkFSAEELR	K3	-0.54372	4.02457
Molecular Function	3.60398e-06	45	166	2.18894	GO:0090079 translation regulator activity nucleic acid binding	http://amigo.geneontology.org/amigo/term/GO:0090079	A9U245	Pp3c7_1950		Tr-type G domain-containing protein	Predicted protein OS=Physcomitrium patens OX=3218 GN=PHYPA_009775 PE=3 SV=1	MVKFSAEELRAIMDKKHNIRNMSVIAHVDHGKSTLTDSLVAAAGIIAQETAGDVRLTDTRQDEADRGITIKSTGISLYYEMTSESLKDYHGEKDGCDYLINLIDSPGHVDFSSEVTAALRITDGALVVVDCVEGVCVQTETVLRQALGERIRPVLTVNKMDRCFLELQVDGEEAYQTFQRVIESANVIMATYEDALLGDVQVYPEKGTVAFSAGLHGWAFTLTNFAKMYAGKFGVDEKKMMERLWGENFFDPATKKWTSKNTGSATCQRGFVQFVYNPIKQVINICMNDQKDKLWPMLAKLNCGLkSEEKELVGKALMKRTMQAWLPAASALLEMMIFHLPSPATAQKYRVENLYEGPLDDQYANAIRNCDPNGPLMLYVSKMIPASDKGRFFAFGRVFAGKVATGMKVRIMGPNYVPGGKKDLYTKSVQRTVIWMGRRQESVEDVPCGNTVAMVGLDQFITKNATLTGEKETDAHPIRAMKFSVSPVVRVAVQCKHASDLPKLVEGLKRLAKSDPMVLCMIEESGEHIIAGAGELHLEICLKDLQEDFMGGAEIVVSDPVVSFRETVLDKSVRTVMSKSPNKHNRLYFEARPLEEGLPEAIDDGRIGPRDDPKVRSQILAQEFGWDKDLAKKIWCFGPETTGPNMVVDMCKGVQYLNEIKDSVVAAFQWATKEGALAEENMRGIAFEVCDVVLHTDAIHRGGGQVIPTARRVMYAAQLTAKPRLLEPVYLVEIQAPEGALGGIYGVLNQKRGHVFEEVQRPGTPLYNIKAYLPVIESFGFSGTLRAATSGQAFPQCVFDHWEMMTSDPLEAGTQSAQIVADVRKRKGLKEQITPLSEYEDKL	LNCGLkSEEK	K306	-0.828793	5.37779
Molecular Function	3.60398e-06	45	166	2.18894	GO:0090079 translation regulator activity nucleic acid binding	http://amigo.geneontology.org/amigo/term/GO:0090079	A9U245	Pp3c7_1950		Tr-type G domain-containing protein	Predicted protein OS=Physcomitrium patens OX=3218 GN=PHYPA_009775 PE=3 SV=1	MVKFSAEELRAIMDKKHNIRNMSVIAHVDHGKSTLTDSLVAAAGIIAQETAGDVRLTDTRQDEADRGITIKSTGISLYYEMTSESLKDYHGEKDGCDYLINLIDSPGHVDFSSEVTAALRITDGALVVVDCVEGVCVQTETVLRQALGERIRPVLTVNKMDRCFLELQVDGEEAYQTFQRVIESANVIMATYEDALLGDVQVYPEKGTVAFSAGLHGWAFTLTNFAKMYAGKFGVDEKKMMERLWGENFFDPATKKWTSKNTGSATCQRGFVQFVYNPIKQVINICMNDQKDKLWPMLAKLNCGLKSEEkELVGKALMKRTMQAWLPAASALLEMMIFHLPSPATAQKYRVENLYEGPLDDQYANAIRNCDPNGPLMLYVSKMIPASDKGRFFAFGRVFAGKVATGMKVRIMGPNYVPGGKKDLYTKSVQRTVIWMGRRQESVEDVPCGNTVAMVGLDQFITKNATLTGEKETDAHPIRAMKFSVSPVVRVAVQCKHASDLPKLVEGLKRLAKSDPMVLCMIEESGEHIIAGAGELHLEICLKDLQEDFMGGAEIVVSDPVVSFRETVLDKSVRTVMSKSPNKHNRLYFEARPLEEGLPEAIDDGRIGPRDDPKVRSQILAQEFGWDKDLAKKIWCFGPETTGPNMVVDMCKGVQYLNEIKDSVVAAFQWATKEGALAEENMRGIAFEVCDVVLHTDAIHRGGGQVIPTARRVMYAAQLTAKPRLLEPVYLVEIQAPEGALGGIYGVLNQKRGHVFEEVQRPGTPLYNIKAYLPVIESFGFSGTLRAATSGQAFPQCVFDHWEMMTSDPLEAGTQSAQIVADVRKRKGLKEQITPLSEYEDKL	SEEkELVGK	K310	-0.91866	3.73283
Molecular Function	3.60398e-06	45	166	2.18894	GO:0090079 translation regulator activity nucleic acid binding	http://amigo.geneontology.org/amigo/term/GO:0090079	A9U245	Pp3c7_1950		Tr-type G domain-containing protein	Predicted protein OS=Physcomitrium patens OX=3218 GN=PHYPA_009775 PE=3 SV=1	MVKFSAEELRAIMDKKHNIRNMSVIAHVDHGKSTLTDSLVAAAGIIAQETAGDVRLTDTRQDEADRGITIKSTGISLYYEMTSESLKDYHGEKDGCDYLINLIDSPGHVDFSSEVTAALRITDGALVVVDCVEGVCVQTETVLRQALGERIRPVLTVNKMDRCFLELQVDGEEAYQTFQRVIESANVIMATYEDALLGDVQVYPEKGTVAFSAGLHGWAFTLTNFAKMYAGKFGVDEKKMMERLWGENFFDPATKKWTSKNTGSATCQRGFVQFVYNPIKQVINICMNDQKDKLWPMLAKLNCGLKSEEKELVGKALMKRTMQAWLPAASALLEMMIFHLPSPATAQKYRVENLYEGPLDDQYANAIRNCDPNGPLMLYVSKMIPASDKGRFFAFGRVFAGKVATGMkVRIMGPNYVPGGKKDLYTKSVQRTVIWMGRRQESVEDVPCGNTVAMVGLDQFITKNATLTGEKETDAHPIRAMKFSVSPVVRVAVQCKHASDLPKLVEGLKRLAKSDPMVLCMIEESGEHIIAGAGELHLEICLKDLQEDFMGGAEIVVSDPVVSFRETVLDKSVRTVMSKSPNKHNRLYFEARPLEEGLPEAIDDGRIGPRDDPKVRSQILAQEFGWDKDLAKKIWCFGPETTGPNMVVDMCKGVQYLNEIKDSVVAAFQWATKEGALAEENMRGIAFEVCDVVLHTDAIHRGGGQVIPTARRVMYAAQLTAKPRLLEPVYLVEIQAPEGALGGIYGVLNQKRGHVFEEVQRPGTPLYNIKAYLPVIESFGFSGTLRAATSGQAFPQCVFDHWEMMTSDPLEAGTQSAQIVADVRKRKGLKEQITPLSEYEDKL	VATGMkVR	K408	-0.424688	3.54212
Molecular Function	3.60398e-06	45	166	2.18894	GO:0090079 translation regulator activity nucleic acid binding	http://amigo.geneontology.org/amigo/term/GO:0090079	A9U245	Pp3c7_1950		Tr-type G domain-containing protein	Predicted protein OS=Physcomitrium patens OX=3218 GN=PHYPA_009775 PE=3 SV=1	MVKFSAEELRAIMDKKHNIRNMSVIAHVDHGKSTLTDSLVAAAGIIAQETAGDVRLTDTRQDEADRGITIKSTGISLYYEMTSESLKDYHGEKDGCDYLINLIDSPGHVDFSSEVTAALRITDGALVVVDCVEGVCVQTETVLRQALGERIRPVLTVNKMDRCFLELQVDGEEAYQTFQRVIESANVIMATYEDALLGDVQVYPEKGTVAFSAGLHGWAFTLTNFAKMYAGKFGVDEKKMMERLWGENFFDPATKKWTSKNTGSATCQRGFVQFVYNPIKQVINICMNDQKDKLWPMLAKLNCGLKSEEKELVGKALMKRTMQAWLPAASALLEMMIFHLPSPATAQKYRVENLYEGPLDDQYANAIRNCDPNGPLMLYVSKMIPASDKGRFFAFGRVFAGKVATGMKVRIMGPNYVPGGKKDLYTKSVQRTVIWMGRRQESVEDVPCGNTVAMVGLDQFITKNATLTGEKETDAHPIRAMKFSVSPVVRVAVQCKHASDLPKLVEGLKRLAKSDPMVLCMIEESGEHIIAGAGELHLEICLKDLQEDFMGGAEIVVSDPVVSFRETVLDKSVRTVMSKSPNKHNRLYFEARPLEEGLPEAIDDGRIGPRDDPKVRSQILAQEFGWDKDLAKKIWCFGPETTGPNMVVDMCKGVQYLNEIKDSVVAAFQWATKEGALAEENMRGIAFEVCDVVLHTDAIHRGGGQVIPTARRVMYAAQLTAKPRLLEPVYLVEIQAPEGALGGIYGVLNQKRGHVFEEVQRPGTPLYNIKAYLPVIESFGFSGTLRAATSGQAFPQCVFDHWEMMTSDPLEAGTQSAQIVADVRKRKGLKEQITPLSEYEDkL	EQITPLSEYEDkL	K842	-0.846843	3.01055
Molecular Function	3.60398e-06	45	166	2.18894	GO:0090079 translation regulator activity nucleic acid binding	http://amigo.geneontology.org/amigo/term/GO:0090079	A9SWR2	Pp3c7_370		Eukaryotic translation initiation factor 3 subunit B (eIF3b) (eIF-3-eta) (eIF3 p110)	Eukaryotic translation initiation factor 3 subunit B OS=Physcomitrium patens OX=3218 GN=PHYPA_009698 PE=3 SV=1	MADVEEAPHSMVPPGTAVEEEQPRIQLNIDWGNVDLDSIVLPPGDDMGIKSDDEEEEEETLETDTGFGNVIIVDNLPVVASEKYEKLEGVIRKIFGQIGVITPNGLLMPRDESGKTKGYAFIEYSTPQEAQTAREQTNGYKLDRSHVFVVNMFDDYDKYMKVPDEWNSPEIKPYTPGENLVAWLTDDRGRDQFVIRFGSETEVYWNNASQGKPDPVYHRTFWTESFVQWSPLGTYLATIHRQGAAVWGGEKSFNRLMRYIHPQVKLIDFSPGEKFMVTYSSHEPSSHRDTQRVTLMVFDVRSGKVLREFKGSADDFATGGTGGIAGVSWPVFQWAGGRDDKYFARIGKNAISVYETDTMGLLDKKSLKVENVVDFCWSPTDPLLSLFVPEGGGGNQPARVSLVSIPSREELRQKNLFSVSDCKMYWQSNGEYLAVKVDRYTKTKKSTYTGFELFRVKERDIPIEVLELENKNDKIIAFAWEPKGHRFAIIHGDSPRPDISFYSMKGRVTKLTTLKGRQANALYWSPLGRFIILAGLKAYNGQLEFYNVDDLETMATAEHFMATDVDWDPTGRFCSTSVTSVHQMENGFNIWSFQGKLLYRLPRDRFFQFLWRPRPPTLLTPEDEAEIAKNLRKYSKKYEADDLARSLEGTERDTENRRKLVDEWKSWVAQWKAAQEEEkEERYILRDGVPSDTEEDYEAEEVEVEEIINIEEEVVAFGFDNQD	AAQEEEkEER	K679	-1.06492	2.18575
Molecular Function	3.60398e-06	45	166	2.18894	GO:0090079 translation regulator activity nucleic acid binding	http://amigo.geneontology.org/amigo/term/GO:0090079	A9TD58	Pp3c7_5020		protein-synthesizing GTPase (EC 3.6.5.3)	Protein-synthesizing GTPase OS=Physcomitrium patens OX=3218 GN=PHYPA_009944 PE=4 SV=1	MAKRGLMEQDLSKLDVTTLHPLSPEVISRQATINIGTIGHVAHGKSTVVkAISGVQTVRFKNELERNITIKLGYANAKIYKCEDERCPRPMSYKAYGSAKEDNPLCDVPGYESARMKLLRHVSFVDCPGHDILMATMLNGAAIMDGALLLIASNESCPQPQTSEHLAAVEIMRLKHIIILQNKIDLIQESVAINQHESIQKFIQGTIADGAPVVPISAQLKYNVDVVCEYIVNKIPIPERNFVAPPNMIVIRSFDVNKPGAEVDEIKGGVAGGSILRGVLRVGQRIEVRPGITTKDESGGIKCTPIFSRITSLFAEKNELQFAVPGGLIGVGTTIDPTLTRADRLVGQVLGEVGELPDVFVELEVNFFLLRRLLGVRTKGSEKQGKVSKLTKSEVLMLNIGSMSTGARVIAVKNDLAKLQLTTPVCTSKGEKVALSRRVEKHWRLIGWGQIQAGVVIDIPQTA	STVVkAISGVQTVR	K50	-0.673463	4.52143
Molecular Function	3.60398e-06	45	166	2.18894	GO:0090079 translation regulator activity nucleic acid binding	http://amigo.geneontology.org/amigo/term/GO:0090079	A9TD58	Pp3c7_5020		protein-synthesizing GTPase (EC 3.6.5.3)	Protein-synthesizing GTPase OS=Physcomitrium patens OX=3218 GN=PHYPA_009944 PE=4 SV=1	MAKRGLMEQDLSKLDVTTLHPLSPEVISRQATINIGTIGHVAHGKSTVVKAISGVQTVRFkNELERNITIKLGYANAKIYKCEDERCPRPMSYKAYGSAKEDNPLCDVPGYESARMKLLRHVSFVDCPGHDILMATMLNGAAIMDGALLLIASNESCPQPQTSEHLAAVEIMRLKHIIILQNKIDLIQESVAINQHESIQKFIQGTIADGAPVVPISAQLKYNVDVVCEYIVNKIPIPERNFVAPPNMIVIRSFDVNKPGAEVDEIKGGVAGGSILRGVLRVGQRIEVRPGITTKDESGGIKCTPIFSRITSLFAEKNELQFAVPGGLIGVGTTIDPTLTRADRLVGQVLGEVGELPDVFVELEVNFFLLRRLLGVRTKGSEKQGKVSKLTKSEVLMLNIGSMSTGARVIAVKNDLAKLQLTTPVCTSKGEKVALSRRVEKHWRLIGWGQIQAGVVIDIPQTA	FkNELER	K61	-0.352916	2.14752
Molecular Function	3.60398e-06	45	166	2.18894	GO:0090079 translation regulator activity nucleic acid binding	http://amigo.geneontology.org/amigo/term/GO:0090079	A9TD58	Pp3c7_5020		protein-synthesizing GTPase (EC 3.6.5.3)	Protein-synthesizing GTPase OS=Physcomitrium patens OX=3218 GN=PHYPA_009944 PE=4 SV=1	MAKRGLMEQDLSKLDVTTLHPLSPEVISRQATINIGTIGHVAHGKSTVVKAISGVQTVRFKNELERNITIKLGYANAkIYKCEDERCPRPMSYKAYGSAKEDNPLCDVPGYESARMKLLRHVSFVDCPGHDILMATMLNGAAIMDGALLLIASNESCPQPQTSEHLAAVEIMRLKHIIILQNKIDLIQESVAINQHESIQKFIQGTIADGAPVVPISAQLKYNVDVVCEYIVNKIPIPERNFVAPPNMIVIRSFDVNKPGAEVDEIKGGVAGGSILRGVLRVGQRIEVRPGITTKDESGGIKCTPIFSRITSLFAEKNELQFAVPGGLIGVGTTIDPTLTRADRLVGQVLGEVGELPDVFVELEVNFFLLRRLLGVRTKGSEKQGKVSKLTKSEVLMLNIGSMSTGARVIAVKNDLAKLQLTTPVCTSKGEKVALSRRVEKHWRLIGWGQIQAGVVIDIPQTA	LGYANAkIYK	K78	-0.844251	4.86967
Molecular Function	3.60398e-06	45	166	2.18894	GO:0090079 translation regulator activity nucleic acid binding	http://amigo.geneontology.org/amigo/term/GO:0090079	A9TD58	Pp3c7_5020		protein-synthesizing GTPase (EC 3.6.5.3)	Protein-synthesizing GTPase OS=Physcomitrium patens OX=3218 GN=PHYPA_009944 PE=4 SV=1	MAKRGLMEQDLSKLDVTTLHPLSPEVISRQATINIGTIGHVAHGKSTVVKAISGVQTVRFKNELERNITIKLGYANAKIYkCEDERCPRPMSYKAYGSAKEDNPLCDVPGYESARMKLLRHVSFVDCPGHDILMATMLNGAAIMDGALLLIASNESCPQPQTSEHLAAVEIMRLKHIIILQNKIDLIQESVAINQHESIQKFIQGTIADGAPVVPISAQLKYNVDVVCEYIVNKIPIPERNFVAPPNMIVIRSFDVNKPGAEVDEIKGGVAGGSILRGVLRVGQRIEVRPGITTKDESGGIKCTPIFSRITSLFAEKNELQFAVPGGLIGVGTTIDPTLTRADRLVGQVLGEVGELPDVFVELEVNFFLLRRLLGVRTKGSEKQGKVSKLTKSEVLMLNIGSMSTGARVIAVKNDLAKLQLTTPVCTSKGEKVALSRRVEKHWRLIGWGQIQAGVVIDIPQTA	IYkCEDER	K81	-0.78339	4.7122
Molecular Function	3.60398e-06	45	166	2.18894	GO:0090079 translation regulator activity nucleic acid binding	http://amigo.geneontology.org/amigo/term/GO:0090079	A9TD58	Pp3c7_5020		protein-synthesizing GTPase (EC 3.6.5.3)	Protein-synthesizing GTPase OS=Physcomitrium patens OX=3218 GN=PHYPA_009944 PE=4 SV=1	MAKRGLMEQDLSKLDVTTLHPLSPEVISRQATINIGTIGHVAHGKSTVVKAISGVQTVRFKNELERNITIKLGYANAKIYKCEDERCPRPMSYKAYGSAKEDNPLCDVPGYESARMKLLRHVSFVDCPGHDILMATMLNGAAIMDGALLLIASNESCPQPQTSEHLAAVEIMRLKHIIILQNKIDLIQESVAINQHESIQKFIQGTIADGAPVVPISAQLKYNVDVVCEYIVNKIPIPERNFVAPPNMIVIRSFDVNKPGAEVDEIKGGVAGGSILRGVLRVGQRIEVRPGITTKDESGGIKCTPIFSRITSLFAEKNELQFAVPGGLIGVGTTIDPTLTRADRLVGQVLGEVGELPDVFVELEVNFFLLRRLLGVRTKGSEkQGKVSKLTKSEVLMLNIGSMSTGARVIAVKNDLAKLQLTTPVCTSKGEKVALSRRVEKHWRLIGWGQIQAGVVIDIPQTA	GSEkQGK	K383	-1.13924	4.70553
Molecular Function	3.60398e-06	45	166	2.18894	GO:0090079 translation regulator activity nucleic acid binding	http://amigo.geneontology.org/amigo/term/GO:0090079	A9TD58	Pp3c7_5020		protein-synthesizing GTPase (EC 3.6.5.3)	Protein-synthesizing GTPase OS=Physcomitrium patens OX=3218 GN=PHYPA_009944 PE=4 SV=1	MAKRGLMEQDLSKLDVTTLHPLSPEVISRQATINIGTIGHVAHGKSTVVKAISGVQTVRFKNELERNITIKLGYANAKIYKCEDERCPRPMSYKAYGSAKEDNPLCDVPGYESARMKLLRHVSFVDCPGHDILMATMLNGAAIMDGALLLIASNESCPQPQTSEHLAAVEIMRLKHIIILQNKIDLIQESVAINQHESIQKFIQGTIADGAPVVPISAQLKYNVDVVCEYIVNKIPIPERNFVAPPNMIVIRSFDVNKPGAEVDEIKGGVAGGSILRGVLRVGQRIEVRPGITTKDESGGIKCTPIFSRITSLFAEKNELQFAVPGGLIGVGTTIDPTLTRADRLVGQVLGEVGELPDVFVELEVNFFLLRRLLGVRTKGSEKQGKVSKLTKSEVLMLNIGSMSTGARVIAVkNDLAKLQLTTPVCTSKGEKVALSRRVEKHWRLIGWGQIQAGVVIDIPQTA	VIAVkNDLAK	K413	-0.562772	3.63451
Molecular Function	3.60398e-06	45	166	2.18894	GO:0090079 translation regulator activity nucleic acid binding	http://amigo.geneontology.org/amigo/term/GO:0090079	A9TD58	Pp3c7_5020		protein-synthesizing GTPase (EC 3.6.5.3)	Protein-synthesizing GTPase OS=Physcomitrium patens OX=3218 GN=PHYPA_009944 PE=4 SV=1	MAKRGLMEQDLSKLDVTTLHPLSPEVISRQATINIGTIGHVAHGKSTVVKAISGVQTVRFKNELERNITIKLGYANAKIYKCEDERCPRPMSYKAYGSAKEDNPLCDVPGYESARMKLLRHVSFVDCPGHDILMATMLNGAAIMDGALLLIASNESCPQPQTSEHLAAVEIMRLKHIIILQNKIDLIQESVAINQHESIQKFIQGTIADGAPVVPISAQLKYNVDVVCEYIVNKIPIPERNFVAPPNMIVIRSFDVNKPGAEVDEIKGGVAGGSILRGVLRVGQRIEVRPGITTKDESGGIKCTPIFSRITSLFAEKNELQFAVPGGLIGVGTTIDPTLTRADRLVGQVLGEVGELPDVFVELEVNFFLLRRLLGVRTKGSEKQGKVSKLTKSEVLMLNIGSMSTGARVIAVKNDLAKLQLTTPVCTSKGEkVALSRRVEKHWRLIGWGQIQAGVVIDIPQTA	GEkVALSR	K432	-0.744197	4.74473
Molecular Function	3.60398e-06	45	166	2.18894	GO:0090079 translation regulator activity nucleic acid binding	http://amigo.geneontology.org/amigo/term/GO:0090079	A9T0G3	Pp3c10_15140		Translation elongation factor EF1B beta/delta subunit guanine nucleotide exchange domain-containing protein	Predicted protein OS=Physcomitrium patens OX=3218 GN=PHYPA_013905 PE=3 SV=1	MGASFDFSGSDGLkKLDEYLATRSYISGYQASRDDLAVYVALESVPAEYVNASRWYKHISALVGPSFSAPGAGIQISSGAAPSAVKKEAAPAESAPAAEAATPAAEGEDDDDLDLFGDETEEEAAANAAREEAAKKAKSEKPKVVGKSSIVMDVKPWDDETDMVKLEECVRSVQMEGLLWGASKLVTVVAGIKKLQIMMTIVDDLVSIDNLIEDHLTSEPNNEYIQSCDIVAFNKI	GASFDFSGSDGLkK	K14	-0.706041	3.73755
Molecular Function	3.60398e-06	45	166	2.18894	GO:0090079 translation regulator activity nucleic acid binding	http://amigo.geneontology.org/amigo/term/GO:0090079	A9T0G3	Pp3c10_15140		Translation elongation factor EF1B beta/delta subunit guanine nucleotide exchange domain-containing protein	Predicted protein OS=Physcomitrium patens OX=3218 GN=PHYPA_013905 PE=3 SV=1	MGASFDFSGSDGLKkLDEYLATRSYISGYQASRDDLAVYVALESVPAEYVNASRWYKHISALVGPSFSAPGAGIQISSGAAPSAVKKEAAPAESAPAAEAATPAAEGEDDDDLDLFGDETEEEAAANAAREEAAKKAKSEKPKVVGKSSIVMDVKPWDDETDMVKLEECVRSVQMEGLLWGASKLVTVVAGIKKLQIMMTIVDDLVSIDNLIEDHLTSEPNNEYIQSCDIVAFNKI	kLDEYLATR	K15	-0.682696	2.3363
Molecular Function	3.60398e-06	45	166	2.18894	GO:0090079 translation regulator activity nucleic acid binding	http://amigo.geneontology.org/amigo/term/GO:0090079	A9T0G3	Pp3c10_15140		Translation elongation factor EF1B beta/delta subunit guanine nucleotide exchange domain-containing protein	Predicted protein OS=Physcomitrium patens OX=3218 GN=PHYPA_013905 PE=3 SV=1	MGASFDFSGSDGLKKLDEYLATRSYISGYQASRDDLAVYVALESVPAEYVNASRWYKHISALVGPSFSAPGAGIQISSGAAPSAVKKEAAPAESAPAAEAATPAAEGEDDDDLDLFGDETEEEAAANAAREEAAKKAKSEKPKVVGKSSIVMDVKPWDDETDMVKLEECVRSVQMEGLLWGASKLVTVVAGIkKLQIMMTIVDDLVSIDNLIEDHLTSEPNNEYIQSCDIVAFNKI	LVTVVAGIkK	K193	-0.687335	3.4698
Molecular Function	3.60398e-06	45	166	2.18894	GO:0090079 translation regulator activity nucleic acid binding	http://amigo.geneontology.org/amigo/term/GO:0090079	A0A2K1JQF3	Pp3c12_11700		Elongation factor G, chloroplastic (cEF-G)	Elongation factor G, chloroplastic OS=Physcomitrium patens OX=3218 GN=PHYPA_016156 PE=3 SV=1	MAASVAQASHLGASALAQSCSCRDVEGTAKRATGSVSSFTGLKKNARGMPLCASSSDCAFQRDALRRSAFGSSSVAGGGRKAVVCMAAEEKREFPLSDYRNIGIMAHIDAGKTTTTERILFYTGkNYKIGEVHEGTATMDWMEQEQERGITITSAATTAKWKDHRINIIDTPGHVDFTLEVERALRVLDGAICLFDSVAGVEPQSETVWRQADKYGVPRICFVNKMDRLGANFFRTRDMIVSNLGAKPLVLQIPIGAEDQFLGIVDLVRMKAVVWNGEQLGAAFEDREIPEDLLELAEEYRALMIETIVDQDDAAMEAYLEGIEPDEETIKMMIRKGTISLSFVPVLCGSAFKNKGVQPLLDAVVAYLPSPLDLPPMKGCDVDNPDIPVDRKPSDDEPFSGLAFKIMNDSFVGSLTFVRIYSGTLAAGTYVLNSNKGKKERIGRLLEMHANSREDLKVARAGDIIALAGLKDTVTGETLCDSDKPVVLERMDFPDPVIKVAIEPKTKADVDRMSVGLIKLAQEDPSFHFSRDEETNQTVIEGMGELHLEIIVDRLKREFKVEANVGAPQVNYRESISKPATVKYTHKKQSGGQGQFAEIEVRFEPLEAGSGYEFKSEIKGGSVPREYVPGVVKGLEDMMNNGVLAGYPVVDVRAVLLDGSYHEVDSSVLAFQLAARGAFKEGISKAGPKLLEPIMKVEVVTPEEHMGDVIGNLNSRRGQIETLGDKPGGMKLITASVPLSEMFNYVSTLRGMTKGRAQYTMQLSKFDVVPTNIQMEITSKKMETTA	ILFYTGkNYK	K125	-0.808437	5.00261
Molecular Function	3.60398e-06	45	166	2.18894	GO:0090079 translation regulator activity nucleic acid binding	http://amigo.geneontology.org/amigo/term/GO:0090079	A0A2K1JQF3	Pp3c12_11700		Elongation factor G, chloroplastic (cEF-G)	Elongation factor G, chloroplastic OS=Physcomitrium patens OX=3218 GN=PHYPA_016156 PE=3 SV=1	MAASVAQASHLGASALAQSCSCRDVEGTAKRATGSVSSFTGLKKNARGMPLCASSSDCAFQRDALRRSAFGSSSVAGGGRKAVVCMAAEEKREFPLSDYRNIGIMAHIDAGKTTTTERILFYTGKNYKIGEVHEGTATMDWMEQEQERGITITSAATTAkWKDHRINIIDTPGHVDFTLEVERALRVLDGAICLFDSVAGVEPQSETVWRQADKYGVPRICFVNKMDRLGANFFRTRDMIVSNLGAKPLVLQIPIGAEDQFLGIVDLVRMKAVVWNGEQLGAAFEDREIPEDLLELAEEYRALMIETIVDQDDAAMEAYLEGIEPDEETIKMMIRKGTISLSFVPVLCGSAFKNKGVQPLLDAVVAYLPSPLDLPPMKGCDVDNPDIPVDRKPSDDEPFSGLAFKIMNDSFVGSLTFVRIYSGTLAAGTYVLNSNKGKKERIGRLLEMHANSREDLKVARAGDIIALAGLKDTVTGETLCDSDKPVVLERMDFPDPVIKVAIEPKTKADVDRMSVGLIKLAQEDPSFHFSRDEETNQTVIEGMGELHLEIIVDRLKREFKVEANVGAPQVNYRESISKPATVKYTHKKQSGGQGQFAEIEVRFEPLEAGSGYEFKSEIKGGSVPREYVPGVVKGLEDMMNNGVLAGYPVVDVRAVLLDGSYHEVDSSVLAFQLAARGAFKEGISKAGPKLLEPIMKVEVVTPEEHMGDVIGNLNSRRGQIETLGDKPGGMKLITASVPLSEMFNYVSTLRGMTKGRAQYTMQLSKFDVVPTNIQMEITSKKMETTA	GITITSAATTAkWK	K160	-0.516636	3.66154
Molecular Function	3.60398e-06	45	166	2.18894	GO:0090079 translation regulator activity nucleic acid binding	http://amigo.geneontology.org/amigo/term/GO:0090079	A0A2K1JQF3	Pp3c12_11700		Elongation factor G, chloroplastic (cEF-G)	Elongation factor G, chloroplastic OS=Physcomitrium patens OX=3218 GN=PHYPA_016156 PE=3 SV=1	MAASVAQASHLGASALAQSCSCRDVEGTAKRATGSVSSFTGLKKNARGMPLCASSSDCAFQRDALRRSAFGSSSVAGGGRKAVVCMAAEEKREFPLSDYRNIGIMAHIDAGKTTTTERILFYTGKNYKIGEVHEGTATMDWMEQEQERGITITSAATTAKWKDHRINIIDTPGHVDFTLEVERALRVLDGAICLFDSVAGVEPQSETVWRQADKYGVPRICFVNkMDRLGANFFRTRDMIVSNLGAKPLVLQIPIGAEDQFLGIVDLVRMKAVVWNGEQLGAAFEDREIPEDLLELAEEYRALMIETIVDQDDAAMEAYLEGIEPDEETIKMMIRKGTISLSFVPVLCGSAFKNKGVQPLLDAVVAYLPSPLDLPPMKGCDVDNPDIPVDRKPSDDEPFSGLAFKIMNDSFVGSLTFVRIYSGTLAAGTYVLNSNKGKKERIGRLLEMHANSREDLKVARAGDIIALAGLKDTVTGETLCDSDKPVVLERMDFPDPVIKVAIEPKTKADVDRMSVGLIKLAQEDPSFHFSRDEETNQTVIEGMGELHLEIIVDRLKREFKVEANVGAPQVNYRESISKPATVKYTHKKQSGGQGQFAEIEVRFEPLEAGSGYEFKSEIKGGSVPREYVPGVVKGLEDMMNNGVLAGYPVVDVRAVLLDGSYHEVDSSVLAFQLAARGAFKEGISKAGPKLLEPIMKVEVVTPEEHMGDVIGNLNSRRGQIETLGDKPGGMKLITASVPLSEMFNYVSTLRGMTKGRAQYTMQLSKFDVVPTNIQMEITSKKMETTA	ICFVNkMDR	K225	-0.556393	4.2815
Molecular Function	3.60398e-06	45	166	2.18894	GO:0090079 translation regulator activity nucleic acid binding	http://amigo.geneontology.org/amigo/term/GO:0090079	A0A2K1JQF3	Pp3c12_11700		Elongation factor G, chloroplastic (cEF-G)	Elongation factor G, chloroplastic OS=Physcomitrium patens OX=3218 GN=PHYPA_016156 PE=3 SV=1	MAASVAQASHLGASALAQSCSCRDVEGTAKRATGSVSSFTGLKKNARGMPLCASSSDCAFQRDALRRSAFGSSSVAGGGRKAVVCMAAEEKREFPLSDYRNIGIMAHIDAGKTTTTERILFYTGKNYKIGEVHEGTATMDWMEQEQERGITITSAATTAKWKDHRINIIDTPGHVDFTLEVERALRVLDGAICLFDSVAGVEPQSETVWRQADKYGVPRICFVNKMDRLGANFFRTRDMIVSNLGAKPLVLQIPIGAEDQFLGIVDLVRMKAVVWNGEQLGAAFEDREIPEDLLELAEEYRALMIETIVDQDDAAMEAYLEGIEPDEETIKMMIRKGTISLSFVPVLCGSAFKNKGVQPLLDAVVAYLPSPLDLPPMKGCDVDNPDIPVDRKPSDDEPFSGLAFkIMNDSFVGSLTFVRIYSGTLAAGTYVLNSNKGKKERIGRLLEMHANSREDLKVARAGDIIALAGLKDTVTGETLCDSDKPVVLERMDFPDPVIKVAIEPKTKADVDRMSVGLIKLAQEDPSFHFSRDEETNQTVIEGMGELHLEIIVDRLKREFKVEANVGAPQVNYRESISKPATVKYTHKKQSGGQGQFAEIEVRFEPLEAGSGYEFKSEIKGGSVPREYVPGVVKGLEDMMNNGVLAGYPVVDVRAVLLDGSYHEVDSSVLAFQLAARGAFKEGISKAGPKLLEPIMKVEVVTPEEHMGDVIGNLNSRRGQIETLGDKPGGMKLITASVPLSEMFNYVSTLRGMTKGRAQYTMQLSKFDVVPTNIQMEITSKKMETTA	KPSDDEPFSGLAFk	K405	-0.360305	1.98297
Molecular Function	3.60398e-06	45	166	2.18894	GO:0090079 translation regulator activity nucleic acid binding	http://amigo.geneontology.org/amigo/term/GO:0090079	A0A2K1JQF3	Pp3c12_11700		Elongation factor G, chloroplastic (cEF-G)	Elongation factor G, chloroplastic OS=Physcomitrium patens OX=3218 GN=PHYPA_016156 PE=3 SV=1	MAASVAQASHLGASALAQSCSCRDVEGTAKRATGSVSSFTGLKKNARGMPLCASSSDCAFQRDALRRSAFGSSSVAGGGRKAVVCMAAEEKREFPLSDYRNIGIMAHIDAGKTTTTERILFYTGKNYKIGEVHEGTATMDWMEQEQERGITITSAATTAKWKDHRINIIDTPGHVDFTLEVERALRVLDGAICLFDSVAGVEPQSETVWRQADKYGVPRICFVNKMDRLGANFFRTRDMIVSNLGAKPLVLQIPIGAEDQFLGIVDLVRMKAVVWNGEQLGAAFEDREIPEDLLELAEEYRALMIETIVDQDDAAMEAYLEGIEPDEETIKMMIRKGTISLSFVPVLCGSAFKNKGVQPLLDAVVAYLPSPLDLPPMKGCDVDNPDIPVDRKPSDDEPFSGLAFKIMNDSFVGSLTFVRIYSGTLAAGTYVLNSNKGKKERIGRLLEMHANSREDLKVARAGDIIALAGLKDTVTGETLCDSDKPVVLERMDFPDPVIKVAIEPKTKADVDRMSVGLIKLAQEDPSFHFSRDEETNQTVIEGMGELHLEIIVDRLKREFKVEANVGAPQVNYRESISKPATVKYTHKKQSGGQGQFAEIEVRFEPLEAGSGYEFkSEIKGGSVPREYVPGVVKGLEDMMNNGVLAGYPVVDVRAVLLDGSYHEVDSSVLAFQLAARGAFKEGISKAGPKLLEPIMKVEVVTPEEHMGDVIGNLNSRRGQIETLGDKPGGMKLITASVPLSEMFNYVSTLRGMTKGRAQYTMQLSKFDVVPTNIQMEITSKKMETTA	FEPLEAGSGYEFkSEIK	K615	-0.659723	4.08938
Molecular Function	3.60398e-06	45	166	2.18894	GO:0090079 translation regulator activity nucleic acid binding	http://amigo.geneontology.org/amigo/term/GO:0090079	A0A2K1JQF3	Pp3c12_11700		Elongation factor G, chloroplastic (cEF-G)	Elongation factor G, chloroplastic OS=Physcomitrium patens OX=3218 GN=PHYPA_016156 PE=3 SV=1	MAASVAQASHLGASALAQSCSCRDVEGTAKRATGSVSSFTGLKKNARGMPLCASSSDCAFQRDALRRSAFGSSSVAGGGRKAVVCMAAEEKREFPLSDYRNIGIMAHIDAGKTTTTERILFYTGKNYKIGEVHEGTATMDWMEQEQERGITITSAATTAKWKDHRINIIDTPGHVDFTLEVERALRVLDGAICLFDSVAGVEPQSETVWRQADKYGVPRICFVNKMDRLGANFFRTRDMIVSNLGAKPLVLQIPIGAEDQFLGIVDLVRMKAVVWNGEQLGAAFEDREIPEDLLELAEEYRALMIETIVDQDDAAMEAYLEGIEPDEETIKMMIRKGTISLSFVPVLCGSAFKNKGVQPLLDAVVAYLPSPLDLPPMKGCDVDNPDIPVDRKPSDDEPFSGLAFKIMNDSFVGSLTFVRIYSGTLAAGTYVLNSNKGKKERIGRLLEMHANSREDLKVARAGDIIALAGLKDTVTGETLCDSDKPVVLERMDFPDPVIKVAIEPKTKADVDRMSVGLIKLAQEDPSFHFSRDEETNQTVIEGMGELHLEIIVDRLKREFKVEANVGAPQVNYRESISKPATVKYTHKKQSGGQGQFAEIEVRFEPLEAGSGYEFKSEIKGGSVPREYVPGVVKGLEDMMNNGVLAGYPVVDVRAVLLDGSYHEVDSSVLAFQLAARGAFkEGISKAGPKLLEPIMKVEVVTPEEHMGDVIGNLNSRRGQIETLGDKPGGMKLITASVPLSEMFNYVSTLRGMTKGRAQYTMQLSKFDVVPTNIQMEITSKKMETTA	GAFkEGISK	K680	-0.512514	3.88941
Molecular Function	3.60398e-06	45	166	2.18894	GO:0090079 translation regulator activity nucleic acid binding	http://amigo.geneontology.org/amigo/term/GO:0090079	A0A2K1JI98	Pp3c14_18645		Eukaryotic translation initiation factor 3 subunit M (eIF3m)	Eukaryotic translation initiation factor 3 subunit M OS=Physcomitrium patens OX=3218 GN=PHYPA_018683 PE=3 SV=1	MTTLLETSEEEPTMAVARTIAELAWSQGGPDIAGPAVAQYCNEAQVYLFDRRYPDLVNLLLTSADLVLANASEKDMECIFTVISNLVSKAQSPDDALAMADQIANKLTVQPVDkPVSRLKILFHLYNVLENPYGRFLIFKRVLKLAVAGKVTELIVPTFKRMDTFIHEWNISKSDKRDVFLSATNILKEQKGYVKDSYTFLFKYLQTFAGEDKSTLSEAKEEAVRAIIEFVKSPDMFQKHRSGDQSVYLCDLLDMPAVKQLEKDTKYAPVYRLLEIFLTGRLSNYLDFHGADSNTLKTYGLVHEECVTKMRLMSLVGLATAGSGEVSYAVIRDTLKVADDEVEYWVVRAIAAKLLEAKMDQLRQVVIIGRCTERVFGPAQWQELRRGLAGWKENISNVSRIIAHAKLSQGGIPQGLQA	LTVQPVDkPVSR	K114	-0.905088	2.93181
Molecular Function	3.60398e-06	45	166	2.18894	GO:0090079 translation regulator activity nucleic acid binding	http://amigo.geneontology.org/amigo/term/GO:0090079	A0A2K1JI98	Pp3c14_18645		Eukaryotic translation initiation factor 3 subunit M (eIF3m)	Eukaryotic translation initiation factor 3 subunit M OS=Physcomitrium patens OX=3218 GN=PHYPA_018683 PE=3 SV=1	MTTLLETSEEEPTMAVARTIAELAWSQGGPDIAGPAVAQYCNEAQVYLFDRRYPDLVNLLLTSADLVLANASEKDMECIFTVISNLVSKAQSPDDALAMADQIANKLTVQPVDKPVSRLKILFHLYNVLENPYGRFLIFKRVLKLAVAGKVTELIVPTFkRMDTFIHEWNISKSDKRDVFLSATNILKEQKGYVKDSYTFLFKYLQTFAGEDKSTLSEAKEEAVRAIIEFVKSPDMFQKHRSGDQSVYLCDLLDMPAVKQLEKDTKYAPVYRLLEIFLTGRLSNYLDFHGADSNTLKTYGLVHEECVTKMRLMSLVGLATAGSGEVSYAVIRDTLKVADDEVEYWVVRAIAAKLLEAKMDQLRQVVIIGRCTERVFGPAQWQELRRGLAGWKENISNVSRIIAHAKLSQGGIPQGLQA	VTELIVPTFk	K160	-0.378944	2.71444
Molecular Function	3.60398e-06	45	166	2.18894	GO:0090079 translation regulator activity nucleic acid binding	http://amigo.geneontology.org/amigo/term/GO:0090079	A0A2K1JI98	Pp3c14_18645		Eukaryotic translation initiation factor 3 subunit M (eIF3m)	Eukaryotic translation initiation factor 3 subunit M OS=Physcomitrium patens OX=3218 GN=PHYPA_018683 PE=3 SV=1	MTTLLETSEEEPTMAVARTIAELAWSQGGPDIAGPAVAQYCNEAQVYLFDRRYPDLVNLLLTSADLVLANASEKDMECIFTVISNLVSKAQSPDDALAMADQIANKLTVQPVDKPVSRLKILFHLYNVLENPYGRFLIFKRVLKLAVAGKVTELIVPTFKRMDTFIHEWNISKSDKRDVFLSATNILkEQKGYVKDSYTFLFKYLQTFAGEDKSTLSEAKEEAVRAIIEFVKSPDMFQKHRSGDQSVYLCDLLDMPAVKQLEKDTKYAPVYRLLEIFLTGRLSNYLDFHGADSNTLKTYGLVHEECVTKMRLMSLVGLATAGSGEVSYAVIRDTLKVADDEVEYWVVRAIAAKLLEAKMDQLRQVVIIGRCTERVFGPAQWQELRRGLAGWKENISNVSRIIAHAKLSQGGIPQGLQA	DVFLSATNILkEQK	K188	-0.486004	3.51713
Molecular Function	3.60398e-06	45	166	2.18894	GO:0090079 translation regulator activity nucleic acid binding	http://amigo.geneontology.org/amigo/term/GO:0090079	A0A2K1JI98	Pp3c14_18645		Eukaryotic translation initiation factor 3 subunit M (eIF3m)	Eukaryotic translation initiation factor 3 subunit M OS=Physcomitrium patens OX=3218 GN=PHYPA_018683 PE=3 SV=1	MTTLLETSEEEPTMAVARTIAELAWSQGGPDIAGPAVAQYCNEAQVYLFDRRYPDLVNLLLTSADLVLANASEKDMECIFTVISNLVSKAQSPDDALAMADQIANKLTVQPVDKPVSRLKILFHLYNVLENPYGRFLIFKRVLKLAVAGKVTELIVPTFKRMDTFIHEWNISKSDKRDVFLSATNILKEQKGYVKDSYTFLFKYLQTFAGEDKSTLSEAKEEAVRAIIEFVKSPDMFQKHRSGDQSVYLCDLLDMPAVKQLEkDTKYAPVYRLLEIFLTGRLSNYLDFHGADSNTLKTYGLVHEECVTKMRLMSLVGLATAGSGEVSYAVIRDTLKVADDEVEYWVVRAIAAKLLEAKMDQLRQVVIIGRCTERVFGPAQWQELRRGLAGWKENISNVSRIIAHAKLSQGGIPQGLQA	QLEkDTK	K263	-0.83908	4.59688
Molecular Function	3.60398e-06	45	166	2.18894	GO:0090079 translation regulator activity nucleic acid binding	http://amigo.geneontology.org/amigo/term/GO:0090079	A0A2K1JI98	Pp3c14_18645		Eukaryotic translation initiation factor 3 subunit M (eIF3m)	Eukaryotic translation initiation factor 3 subunit M OS=Physcomitrium patens OX=3218 GN=PHYPA_018683 PE=3 SV=1	MTTLLETSEEEPTMAVARTIAELAWSQGGPDIAGPAVAQYCNEAQVYLFDRRYPDLVNLLLTSADLVLANASEKDMECIFTVISNLVSKAQSPDDALAMADQIANKLTVQPVDKPVSRLKILFHLYNVLENPYGRFLIFKRVLKLAVAGKVTELIVPTFKRMDTFIHEWNISKSDKRDVFLSATNILKEQKGYVKDSYTFLFKYLQTFAGEDKSTLSEAKEEAVRAIIEFVKSPDMFQKHRSGDQSVYLCDLLDMPAVKQLEKDTkYAPVYRLLEIFLTGRLSNYLDFHGADSNTLKTYGLVHEECVTKMRLMSLVGLATAGSGEVSYAVIRDTLKVADDEVEYWVVRAIAAKLLEAKMDQLRQVVIIGRCTERVFGPAQWQELRRGLAGWKENISNVSRIIAHAKLSQGGIPQGLQA	DTkYAPVYR	K266	-0.516636	2.72354
Molecular Function	3.60398e-06	45	166	2.18894	GO:0090079 translation regulator activity nucleic acid binding	http://amigo.geneontology.org/amigo/term/GO:0090079	A9SDG3	Pp3c17_21330		Eukaryotic translation initiation factor 3 subunit M (eIF3m)	Eukaryotic translation initiation factor 3 subunit M OS=Physcomitrium patens OX=3218 GN=PHYPA_022424 PE=3 SV=1	MTTLLETSEEEPTMAVARTIAELAWSQGGPDIAGPAVAQFCNEAQSYLMDKWYPDLVNLLLTSADLVLANASEKDMECIFTVISNLVSKAQSPDDALAMADQIANKLTVQPIDKPVSRLKILFHLYNVLENPYGRFLIFKRVLKLAVAGKVTELIVPIFKRMDAFLHEWNISESDKRDIFLSATNILkDQKGYTKDSYAFLFKYLQTFIGEDASTLNEAKEEAVRAVIEFVKSPDMFQKHRWGDQSVFLCDLLDMPAVKQLERDPKYEPVYRLLEIFLTGRLADYLEFQAADAATLENYGLVHEDCVTKMRLMSLVGLATAASGEVSYAVIRDTLKVADDEVEHWVVRAIGAKLLEAKMDQHRQTVIIGRCTGRVFGPAQWQELRTGLAGWKENINNVGRIIAHAKLSQGGIPQALQV	DIFLSATNILkDQK	K188	-0.524915	3.20761
Molecular Function	3.60398e-06	45	166	2.18894	GO:0090079 translation regulator activity nucleic acid binding	http://amigo.geneontology.org/amigo/term/GO:0090079	A9SDG3	Pp3c17_21330		Eukaryotic translation initiation factor 3 subunit M (eIF3m)	Eukaryotic translation initiation factor 3 subunit M OS=Physcomitrium patens OX=3218 GN=PHYPA_022424 PE=3 SV=1	MTTLLETSEEEPTMAVARTIAELAWSQGGPDIAGPAVAQFCNEAQSYLMDKWYPDLVNLLLTSADLVLANASEKDMECIFTVISNLVSKAQSPDDALAMADQIANKLTVQPIDKPVSRLKILFHLYNVLENPYGRFLIFKRVLKLAVAGKVTELIVPIFKRMDAFLHEWNISESDKRDIFLSATNILKDQKGYTKDSYAFLFKYLQTFIGEDASTLNEAKEEAVRAVIEFVKSPDMFQKHRWGDQSVFLCDLLDMPAVKQLERDPKYEPVYRLLEIFLTGRLADYLEFQAADAATLENYGLVHEDCVTKMRLMSLVGLATAASGEVSYAVIRDTLKVADDEVEHWVVRAIGAkLLEAKMDQHRQTVIIGRCTGRVFGPAQWQELRTGLAGWKENINNVGRIIAHAKLSQGGIPQALQV	AIGAkLLEAK	K353	-0.295128	1.64589
Molecular Function	3.60398e-06	45	166	2.18894	GO:0090079 translation regulator activity nucleic acid binding	http://amigo.geneontology.org/amigo/term/GO:0090079	A9T682	Pp3c19_17550	EF1Bgamma4	EF1Bgamma class glutathione S-transferase	EF1Bgamma class glutathione S-transferase OS=Physcomitrium patens OX=3218 GN=EF1Bgamma4 PE=2 SV=1	MAGLkLYANPVNKNAYKALIAAEYVGVKIEFTEITDWSTTKSPQYLAMNPMGKVPVLETPEGSIFESNAIARYVAGLKDVGLLGVPGYNKAQIDQWIDFAALEIDINARAWVLPHLGLGFFNEEVEAFIINNLKRALTTLNSYLASRTYLVGESVTLADIVLICNLSFIWRRAATKEFTAEYPHVERYFWTLINQPNFKKVFGEFTQADKPLGPPPSKGETVAPPAAEKKSTPEKEKVKKEKPAPAPKPVPEPEAALDDEEAAPVKKTKNALDLLPPTPMVLDNWKRLYSNTKAKDFHLAISGFWEMFDAEGWSLWFCDYKYNDENQVTFVTMNKVGGFLQRMDLARKYSFGKMCILGENPPYKIKGVWLFRGLDVPQMVLDEVYDAELYEWTKVDITNEEQKALVNAYFEEPDTIQGEKLLEAKCFK	AGLkLYANPVNK	K5	-0.937878	4.58503
Molecular Function	3.60398e-06	45	166	2.18894	GO:0090079 translation regulator activity nucleic acid binding	http://amigo.geneontology.org/amigo/term/GO:0090079	A9T682	Pp3c19_17550	EF1Bgamma4	EF1Bgamma class glutathione S-transferase	EF1Bgamma class glutathione S-transferase OS=Physcomitrium patens OX=3218 GN=EF1Bgamma4 PE=2 SV=1	MAGLKLYANPVNKNAYKALIAAEYVGVKIEFTEITDWSTTKSPQYLAMNPMGKVPVLETPEGSIFESNAIARYVAGLkDVGLLGVPGYNKAQIDQWIDFAALEIDINARAWVLPHLGLGFFNEEVEAFIINNLKRALTTLNSYLASRTYLVGESVTLADIVLICNLSFIWRRAATKEFTAEYPHVERYFWTLINQPNFKKVFGEFTQADKPLGPPPSKGETVAPPAAEKKSTPEKEKVKKEKPAPAPKPVPEPEAALDDEEAAPVKKTKNALDLLPPTPMVLDNWKRLYSNTKAKDFHLAISGFWEMFDAEGWSLWFCDYKYNDENQVTFVTMNKVGGFLQRMDLARKYSFGKMCILGENPPYKIKGVWLFRGLDVPQMVLDEVYDAELYEWTKVDITNEEQKALVNAYFEEPDTIQGEKLLEAKCFK	YVAGLkDVGLLGVPGYNK	K78	-0.703689	3.81816
Molecular Function	3.60398e-06	45	166	2.18894	GO:0090079 translation regulator activity nucleic acid binding	http://amigo.geneontology.org/amigo/term/GO:0090079	A9T682	Pp3c19_17550	EF1Bgamma4	EF1Bgamma class glutathione S-transferase	EF1Bgamma class glutathione S-transferase OS=Physcomitrium patens OX=3218 GN=EF1Bgamma4 PE=2 SV=1	MAGLKLYANPVNKNAYKALIAAEYVGVKIEFTEITDWSTTKSPQYLAMNPMGKVPVLETPEGSIFESNAIARYVAGLKDVGLLGVPGYNKAQIDQWIDFAALEIDINARAWVLPHLGLGFFNEEVEAFIINNLKRALTTLNSYLASRTYLVGESVTLADIVLICNLSFIWRRAATKEFTAEYPHVERYFWTLINQPNFKKVFGEFTQADkPLGPPPSKGETVAPPAAEKKSTPEKEKVKKEKPAPAPKPVPEPEAALDDEEAAPVKKTKNALDLLPPTPMVLDNWKRLYSNTKAKDFHLAISGFWEMFDAEGWSLWFCDYKYNDENQVTFVTMNKVGGFLQRMDLARKYSFGKMCILGENPPYKIKGVWLFRGLDVPQMVLDEVYDAELYEWTKVDITNEEQKALVNAYFEEPDTIQGEKLLEAKCFK	VFGEFTQADkPLGPPPSK	K210	-0.612637	2.5784
Molecular Function	3.60398e-06	45	166	2.18894	GO:0090079 translation regulator activity nucleic acid binding	http://amigo.geneontology.org/amigo/term/GO:0090079	A9T682	Pp3c19_17550	EF1Bgamma4	EF1Bgamma class glutathione S-transferase	EF1Bgamma class glutathione S-transferase OS=Physcomitrium patens OX=3218 GN=EF1Bgamma4 PE=2 SV=1	MAGLKLYANPVNKNAYKALIAAEYVGVKIEFTEITDWSTTKSPQYLAMNPMGKVPVLETPEGSIFESNAIARYVAGLKDVGLLGVPGYNKAQIDQWIDFAALEIDINARAWVLPHLGLGFFNEEVEAFIINNLKRALTTLNSYLASRTYLVGESVTLADIVLICNLSFIWRRAATKEFTAEYPHVERYFWTLINQPNFKKVFGEFTQADKPLGPPPSKGETVAPPAAEKKSTPEkEKVKKEKPAPAPKPVPEPEAALDDEEAAPVKKTKNALDLLPPTPMVLDNWKRLYSNTKAKDFHLAISGFWEMFDAEGWSLWFCDYKYNDENQVTFVTMNKVGGFLQRMDLARKYSFGKMCILGENPPYKIKGVWLFRGLDVPQMVLDEVYDAELYEWTKVDITNEEQKALVNAYFEEPDTIQGEKLLEAKCFK	STPEkEK	K235	-1.13606	5.77211
Molecular Function	3.60398e-06	45	166	2.18894	GO:0090079 translation regulator activity nucleic acid binding	http://amigo.geneontology.org/amigo/term/GO:0090079	A9T682	Pp3c19_17550	EF1Bgamma4	EF1Bgamma class glutathione S-transferase	EF1Bgamma class glutathione S-transferase OS=Physcomitrium patens OX=3218 GN=EF1Bgamma4 PE=2 SV=1	MAGLKLYANPVNKNAYKALIAAEYVGVKIEFTEITDWSTTKSPQYLAMNPMGKVPVLETPEGSIFESNAIARYVAGLKDVGLLGVPGYNKAQIDQWIDFAALEIDINARAWVLPHLGLGFFNEEVEAFIINNLKRALTTLNSYLASRTYLVGESVTLADIVLICNLSFIWRRAATKEFTAEYPHVERYFWTLINQPNFKKVFGEFTQADKPLGPPPSKGETVAPPAAEKKSTPEKEKVKKEkPAPAPKPVPEPEAALDDEEAAPVKKTKNALDLLPPTPMVLDNWKRLYSNTKAKDFHLAISGFWEMFDAEGWSLWFCDYKYNDENQVTFVTMNKVGGFLQRMDLARKYSFGKMCILGENPPYKIKGVWLFRGLDVPQMVLDEVYDAELYEWTKVDITNEEQKALVNAYFEEPDTIQGEKLLEAKCFK	EkPAPAPK	K242	-0.343732	2.41794
Molecular Function	3.60398e-06	45	166	2.18894	GO:0090079 translation regulator activity nucleic acid binding	http://amigo.geneontology.org/amigo/term/GO:0090079	A0A2K1IU64	Pp3c20_5690		Eukaryotic translation initiation factor 3 subunit E (eIF3e) (Eukaryotic translation initiation factor 3 subunit 6)	Eukaryotic translation initiation factor 3 subunit E OS=Physcomitrium patens OX=3218 GN=PHYPA_024761 PE=3 SV=1	MAQFDLTAKVAPFLDRHLVFPLLEFLQDKQIYSDDQILKAKIELLGKTNMVDYAMDIHKSLYHTEEVPQDMVDRRVEVVGRLKMLEESASPLISFLQNPALVQELRSDKHYNLQMLQERHQIGSEQIEALYHYAKFQFECGNYSGASDYLYQYRTLCTNSDRSISALWGKLACEVLMQNWDVATEELNRLKEIIDSKNFASPLNQLQQRTWLMHWSLFIFFNHDSGRNGIIDLFFSERYLNAIQTSAHHLLRYLAAAAIVNkRRRNMLKELIKVIQQERYTYSDPITEFLECLYVNYDFEGAQKKLRECEELIVSDFFLGKQTSENGFVTIPLRDEFMENARLFIFETYCRIHQCIDIGMLSQKLNMNYDDAERWIVNLIRNARLDAKIDSKMGTVVMGTQHPNIYEQIIEKTKVLGQRSYALTTNVVMTSAAVTASAAR	YLAAAAIVNkR	K262	-0.222633	1.32975
Molecular Function	3.60398e-06	45	166	2.18894	GO:0090079 translation regulator activity nucleic acid binding	http://amigo.geneontology.org/amigo/term/GO:0090079	A9SXF9	Pp3c21_14550	EF1Bgamma1	EF1Bgamma class glutathione S-transferase	EF1Bgamma class glutathione S-transferase OS=Physcomitrium patens OX=3218 GN=EF1Bgamma1 PE=2 SV=1	MAGLVIHSQKVNKNSYkSLIAAEYVGVKVEIVPDFQMGVTNKSPEFLKMNPIGKVPVLQTPEGPIFESNAMARYVANKKDVGLVGSSAYEKALVEQWIDFATMEIDVNAGGWVYPRLGFGLYNEEVEASKISNLKRALTFLNAHLASRTYLVGESITLADIVLTCNMIVLVKLAATKEFTSEFPHVERYFWTLVNQPNFKKIIGEVSQAAQPLGPPLAQDAKPAAAVTAAPKESAPKQKKEKAAPAPKPASAPAPAPESVDDEEAAPVKKAKNSLDLLPPSPMVLDNWKRLYSNTKAKDFHLAISGFWEMFDAEGYSLWFCDYKYNDENQVTFVTMNKVGGFLQRMDLMRKYAFGKMCILGEEAPYKIKGVWLFRGLEMPQMVLDEVYDAELYDWTKVDINNEEQKALVNAYFEEPDTIQGEKLLEAKCFK	NSYkSLIAAEYVGVK	K17	-0.979942	5.17263
Molecular Function	3.60398e-06	45	166	2.18894	GO:0090079 translation regulator activity nucleic acid binding	http://amigo.geneontology.org/amigo/term/GO:0090079	A9SXF9	Pp3c21_14550	EF1Bgamma1	EF1Bgamma class glutathione S-transferase	EF1Bgamma class glutathione S-transferase OS=Physcomitrium patens OX=3218 GN=EF1Bgamma1 PE=2 SV=1	MAGLVIHSQKVNKNSYKSLIAAEYVGVKVEIVPDFQMGVTNKSPEFLKMNPIGKVPVLQTPEGPIFESNAMARYVANKKDVGLVGSSAYEkALVEQWIDFATMEIDVNAGGWVYPRLGFGLYNEEVEASKISNLKRALTFLNAHLASRTYLVGESITLADIVLTCNMIVLVKLAATKEFTSEFPHVERYFWTLVNQPNFKKIIGEVSQAAQPLGPPLAQDAKPAAAVTAAPKESAPKQKKEKAAPAPKPASAPAPAPESVDDEEAAPVKKAKNSLDLLPPSPMVLDNWKRLYSNTKAKDFHLAISGFWEMFDAEGYSLWFCDYKYNDENQVTFVTMNKVGGFLQRMDLMRKYAFGKMCILGEEAPYKIKGVWLFRGLEMPQMVLDEVYDAELYDWTKVDINNEEQKALVNAYFEEPDTIQGEKLLEAKCFK	DVGLVGSSAYEk	K91	-0.32916	2.72354
Molecular Function	3.60398e-06	45	166	2.18894	GO:0090079 translation regulator activity nucleic acid binding	http://amigo.geneontology.org/amigo/term/GO:0090079	A9SXF9	Pp3c21_14550	EF1Bgamma1	EF1Bgamma class glutathione S-transferase	EF1Bgamma class glutathione S-transferase OS=Physcomitrium patens OX=3218 GN=EF1Bgamma1 PE=2 SV=1	MAGLVIHSQKVNKNSYKSLIAAEYVGVKVEIVPDFQMGVTNKSPEFLKMNPIGKVPVLQTPEGPIFESNAMARYVANKKDVGLVGSSAYEKALVEQWIDFATMEIDVNAGGWVYPRLGFGLYNEEVEASkISNLKRALTFLNAHLASRTYLVGESITLADIVLTCNMIVLVKLAATKEFTSEFPHVERYFWTLVNQPNFKKIIGEVSQAAQPLGPPLAQDAKPAAAVTAAPKESAPKQKKEKAAPAPKPASAPAPAPESVDDEEAAPVKKAKNSLDLLPPSPMVLDNWKRLYSNTKAKDFHLAISGFWEMFDAEGYSLWFCDYKYNDENQVTFVTMNKVGGFLQRMDLMRKYAFGKMCILGEEAPYKIKGVWLFRGLEMPQMVLDEVYDAELYDWTKVDINNEEQKALVNAYFEEPDTIQGEKLLEAKCFK	LGFGLYNEEVEASkISNLK	K130	-0.215915	1.76447
Molecular Function	3.60398e-06	45	166	2.18894	GO:0090079 translation regulator activity nucleic acid binding	http://amigo.geneontology.org/amigo/term/GO:0090079	A9SXF9	Pp3c21_14550	EF1Bgamma1	EF1Bgamma class glutathione S-transferase	EF1Bgamma class glutathione S-transferase OS=Physcomitrium patens OX=3218 GN=EF1Bgamma1 PE=2 SV=1	MAGLVIHSQKVNKNSYKSLIAAEYVGVKVEIVPDFQMGVTNKSPEFLKMNPIGKVPVLQTPEGPIFESNAMARYVANKKDVGLVGSSAYEKALVEQWIDFATMEIDVNAGGWVYPRLGFGLYNEEVEASKISNLKRALTFLNAHLASRTYLVGESITLADIVLTCNMIVLVKLAATKEFTSEFPHVERYFWTLVNQPNFKKIIGEVSQAAQPLGPPLAQDAKPAAAVTAAPKESAPKQKKEKAAPAPKPASAPAPAPESVDDEEAAPVKKAKNSLDLLPPSPMVLDNWkRLYSNTKAKDFHLAISGFWEMFDAEGYSLWFCDYKYNDENQVTFVTMNKVGGFLQRMDLMRKYAFGKMCILGEEAPYKIKGVWLFRGLEMPQMVLDEVYDAELYDWTKVDINNEEQKALVNAYFEEPDTIQGEKLLEAKCFK	NSLDLLPPSPMVLDNWkR	K289	-0.293359	2.12436
Molecular Function	3.60398e-06	45	166	2.18894	GO:0090079 translation regulator activity nucleic acid binding	http://amigo.geneontology.org/amigo/term/GO:0090079	A9SXF9	Pp3c21_14550	EF1Bgamma1	EF1Bgamma class glutathione S-transferase	EF1Bgamma class glutathione S-transferase OS=Physcomitrium patens OX=3218 GN=EF1Bgamma1 PE=2 SV=1	MAGLVIHSQKVNKNSYKSLIAAEYVGVKVEIVPDFQMGVTNKSPEFLKMNPIGKVPVLQTPEGPIFESNAMARYVANKKDVGLVGSSAYEKALVEQWIDFATMEIDVNAGGWVYPRLGFGLYNEEVEASKISNLKRALTFLNAHLASRTYLVGESITLADIVLTCNMIVLVKLAATKEFTSEFPHVERYFWTLVNQPNFKKIIGEVSQAAQPLGPPLAQDAKPAAAVTAAPKESAPKQKKEKAAPAPKPASAPAPAPESVDDEEAAPVKKAKNSLDLLPPSPMVLDNWKRLYSNTKAKDFHLAISGFWEMFDAEGYSLWFCDYKYNDENQVTFVTMNKVGGFLQRMDLMRKYAFGKMCILGEEAPYkIKGVWLFRGLEMPQMVLDEVYDAELYDWTKVDINNEEQKALVNAYFEEPDTIQGEKLLEAKCFK	MCILGEEAPYk	K367	-0.380822	2.48678
Molecular Function	3.60398e-06	45	166	2.18894	GO:0090079 translation regulator activity nucleic acid binding	http://amigo.geneontology.org/amigo/term/GO:0090079	A9SXF9	Pp3c21_14550	EF1Bgamma1	EF1Bgamma class glutathione S-transferase	EF1Bgamma class glutathione S-transferase OS=Physcomitrium patens OX=3218 GN=EF1Bgamma1 PE=2 SV=1	MAGLVIHSQKVNKNSYKSLIAAEYVGVKVEIVPDFQMGVTNKSPEFLKMNPIGKVPVLQTPEGPIFESNAMARYVANKKDVGLVGSSAYEKALVEQWIDFATMEIDVNAGGWVYPRLGFGLYNEEVEASKISNLKRALTFLNAHLASRTYLVGESITLADIVLTCNMIVLVKLAATKEFTSEFPHVERYFWTLVNQPNFKKIIGEVSQAAQPLGPPLAQDAKPAAAVTAAPKESAPKQKKEKAAPAPKPASAPAPAPESVDDEEAAPVKKAKNSLDLLPPSPMVLDNWKRLYSNTKAKDFHLAISGFWEMFDAEGYSLWFCDYKYNDENQVTFVTMNKVGGFLQRMDLMRKYAFGKMCILGEEAPYKIKGVWLFRGLEMPQMVLDEVYDAELYDWTKVDINNEEQkALVNAYFEEPDTIQGEKLLEAKCFK	VDINNEEQkALVNAYFEEPDTIQGEK	K406	-0.905088	4.56543
Molecular Function	3.60398e-06	45	166	2.18894	GO:0090079 translation regulator activity nucleic acid binding	http://amigo.geneontology.org/amigo/term/GO:0090079	A9T4Q1	Pp3c27_8140		NmrA-like domain-containing protein	Predicted protein OS=Physcomitrium patens OX=3218 GN=PHYPA_031076 PE=4 SV=1	MATSIAQASRLGQASALVQSCSCRDVEGTSRRPVGGVGSFSGLKNVRDLPLSSVVGDCASQREALKRPAFATSSVNTGGRKAVVAMANSAAQQAAMASGTPVRSTSILVIGATGTLGRQVVRRALDEGYDVRCLVRPRPAPADFLRDWGATVVNGDLSKPETLPAALVGIHTVIDCATGRPEEPIRTVDWDGKVALIQCAQAMGIQRFVFYSIHNCENHPEVPLMEIKRCTEKYIADSGLNYTIIRLCGFMQGLIGQYAVPVLEDKSVWGTDAPTRIAYMDTQDVARLTMAALRNEKAERETMTLAGPRAWTTQEVISLCERLAGQDAKVTTVPVGVLKTTRLLTRLFQWTTDVADRLAFSEVLTSDTVFSAPMTETYAMLGADPKETTTLELYLQEYYGQILKKLKDLkASSKQGDYYL	DLkASSK	K410	-0.409278	2.98716
Molecular Function	3.60398e-06	45	166	2.18894	GO:0090079 translation regulator activity nucleic acid binding	http://amigo.geneontology.org/amigo/term/GO:0090079	A9TBZ8	Pp3c4_20470		Eukaryotic translation initiation factor 3 subunit J (eIF3j)	Eukaryotic translation initiation factor 3 subunit J OS=Physcomitrium patens OX=3218 GN=PHYPA_006504 PE=3 SV=1	MDDDWDAEDFTPLPPVLAKEATQVKSQWDDEDAEEEPVEEKPKVVAVPKPKAEKKKEKPKKATSDEGVLSDPLAEkLRQQRLVEEADYQNTSELFGGKTRGGRSLEDFIPKSEDDFLEYAELLAQKIRPFEKSFHYMTLLRAIMRHSVANMKASDAKEIASSMTVIANEKLKAERDATAGKKKTGAKKKQLIVDKPDDDGMGGVSYDAVDDYDFM	KATSDEGVLSDPLAEkLR	K76	-1.65745	6.47496
Molecular Function	3.60398e-06	45	166	2.18894	GO:0090079 translation regulator activity nucleic acid binding	http://amigo.geneontology.org/amigo/term/GO:0090079	A0A2K1K9P4	Pp3c7_80		Prokaryotic-type class I peptide chain release factors domain-containing protein	RF_PROK_I domain-containing protein OS=Physcomitrium patens OX=3218 GN=PHYPA_009675 PE=3 SV=1	MAETLLSLRLVQVACLRPLSLVFSSCRVSGGPLQALQGPRLIVSPAISSSYRLQPLRAAANNDQRTSRAEPYLIAKLDSAERTYKELSMRLADPDVANNNNEYQKIAKSLAELEEIYQTYQRFKECEAQLDDAKEMAKDAAGDREMAEMAAEEANILAQQVEELEEQLKVMLLPSDPLDSRNIMLEVRAGTGGDEAGIWAGDLVRMYQKFSERNNWRCSPVSCTEAEKGGYKEFVLEITGERVYSKLKYESGVHRVQRVPATESQGRVHTSTATVAIMPEVDEVEVVIDPKDIELTTARSGGAGGQNVNKVETAIDLFHKPTGIRIFCTEERSQLKNKIRAFQLLRAkLYEIKLREQQETIRNARQSQVGTGARSEKIRTYNYKDNRVSDHRTKINFDLTTVLNGELEGPVQSCAALEQKEMLEELAASMNQSMV	AkLYEIK	K348	-0.454032	2.97469
Molecular Function	3.60398e-06	45	166	2.18894	GO:0090079 translation regulator activity nucleic acid binding	http://amigo.geneontology.org/amigo/term/GO:0090079	A0A2K1K9P4	Pp3c7_80		Prokaryotic-type class I peptide chain release factors domain-containing protein	RF_PROK_I domain-containing protein OS=Physcomitrium patens OX=3218 GN=PHYPA_009675 PE=3 SV=1	MAETLLSLRLVQVACLRPLSLVFSSCRVSGGPLQALQGPRLIVSPAISSSYRLQPLRAAANNDQRTSRAEPYLIAKLDSAERTYKELSMRLADPDVANNNNEYQKIAKSLAELEEIYQTYQRFKECEAQLDDAKEMAKDAAGDREMAEMAAEEANILAQQVEELEEQLKVMLLPSDPLDSRNIMLEVRAGTGGDEAGIWAGDLVRMYQKFSERNNWRCSPVSCTEAEKGGYKEFVLEITGERVYSKLKYESGVHRVQRVPATESQGRVHTSTATVAIMPEVDEVEVVIDPKDIELTTARSGGAGGQNVNKVETAIDLFHKPTGIRIFCTEERSQLKNKIRAFQLLRAKLYEIKLREQQETIRNARQSQVGTGARSEKIRTYNYkDNRVSDHRTKINFDLTTVLNGELEGPVQSCAALEQKEMLEELAASMNQSMV	TYNYkDNR	K384	-0.773491	5.03858
Molecular Function	3.60398e-06	45	166	2.18894	GO:0090079 translation regulator activity nucleic acid binding	http://amigo.geneontology.org/amigo/term/GO:0090079	A9SGZ9	Pp3c9_17550		Eukaryotic translation initiation factor 3 subunit G (eIF3g) (Eukaryotic translation initiation factor 3 RNA-binding subunit) (eIF-3 RNA-binding subunit) (Eukaryotic translation initiation factor 3 subunit 4)	Eukaryotic translation initiation factor 3 subunit G OS=Physcomitrium patens OX=3218 GN=PHYPA_012823 PE=3 SV=1	MGGIRDFRWGDAAEEDDGIEGVLPPTQVIGPDEKGIKIIIEWRKDDEGkRTKVTKTVRVKKQVKKLNPAAIRRRSLKKFGDALSQNASENRTVVSTEEIFLERTRPAGAKQEAEKGADLALLGNASLIVCRTCGKKGDHWTSKCPFKELAASKNFPGAGEKPPTDEDVPGMSGGAGGKGSYVPPSMRGAKGNEGESMKRPGRDDNSIRVTNLSEDTREQDLQELFRPFGNISRIYVAFDRETGLSRGFAFINFVNRDDAIRAINKLDGYGYDNLILRVEWATPRADRS	KDDEGkR	K49	-0.710756	3.84466
Molecular Function	3.60398e-06	45	166	2.18894	GO:0090079 translation regulator activity nucleic acid binding	http://amigo.geneontology.org/amigo/term/GO:0090079	A0A2K1K263	Pp3c9_5680		Prokaryotic-type class I peptide chain release factors domain-containing protein	RF_PROK_I domain-containing protein OS=Physcomitrium patens OX=3218 GN=PHYPA_012342 PE=4 SV=1	MAVARAVTALAPLVRNLVLASPLKLCPRVRISTVVFPARGNLVQLPWRGTCEKWRCLSSSKADSSERMPARLAQKQQELDALPEYEDLDVPVPKVTLDHVTVSFARSGGAGGQNVNKVNTKVDMRFNVMQAEWLPLRIREkLLITEKNRVNSDGELVISSTRTRTQKGNIEDALSKLQQLIDAASYVPPPPSKEKLKRIEKLAKADNERRLNDKKKAGSKKADRRNKGSWD	EkLLITEK	K141	-0.531156	4.15927
Molecular Function	4.8892e-06	45	174	2.15184	GO:0045182 translation regulator activity	http://amigo.geneontology.org/amigo/term/GO:0045182	A9SYQ2	Pp3c11_25530		Tr-type G domain-containing protein	Predicted protein OS=Physcomitrium patens OX=3218 GN=PHYPA_015558 PE=3 SV=1	MVKFSADELRAIMDKKHNIRNMSVIAHVDHGKSTLTDSLVAAAGIIAQETAGDVRLTDTRQDEADRGITIKSTGISLYYEMTEESLKDYKGEKDGHDYLINLIDSPGHVDFSSEVTAALRITDGALVVVDCVEGVCVQTETVLRQALGERIRPVLTVNKMDRCFLELQVEGEEAYQTFQRVIESANVIMATYEDALLGDVQVYPEKGTVAFSAGLHGWAFTLTNFAKMYAGKFGVDEKKMMERLWGENFFDPATKKWTSKNTGSATCQRGFVQFVYNPIKQVINICMNDQKEKLWPMLAKLNCGLKADEkDLVGKALMKRTMQAWLPAASALLEMMIHHLPSPATAQRYRVENLYEGPLDDQYANAIRNCDPNGPLMLYVSKMIPASDKGRFFAFGRVFAGKVSTGMKVRIMGPNYVPGGKKDLYTKSVQRTVIWMGRRQESVEDVPCGNTVAMVGLDQFITKNATLTGEKETDAHPIRAMKFSVSPVVRVAVQCKHASDLPKLVEGLKRLAKSDPMVLCMIEESGEHIIAGAGELHLEICLKDLQDDFMGGAEIVVSDPVVSFRETVLDKSVRTVMSKSPNKHNRLYFEARPLEEGLSEAIDDGRIGPRDDPKVRSQILAQEFGWDKDLAKKIWCFGPETTGPNMVVDMCKGVQYLNEIKDSVVAAFQWATKEGAMAEENMRGIAFEVCDVVLHTDAIHRGGGQIIPTARRVMYAAQLTAKPRLLEPVYLVEIQAPEGALGGIYGVLNQKRGHVFEEVQRPGTPLYNIKAYLPVIESFGFSGTLRAATSGQAFPQCVFDHWEMMNSDPLEAGTQAATLVSDIRKRKGLKEQMTPLSDFEDKL	ADEkDLVGK	K310	-0.756331	2.80134
Molecular Function	4.8892e-06	45	174	2.15184	GO:0045182 translation regulator activity	http://amigo.geneontology.org/amigo/term/GO:0045182	A9SYQ2	Pp3c11_25530		Tr-type G domain-containing protein	Predicted protein OS=Physcomitrium patens OX=3218 GN=PHYPA_015558 PE=3 SV=1	MVKFSADELRAIMDKKHNIRNMSVIAHVDHGKSTLTDSLVAAAGIIAQETAGDVRLTDTRQDEADRGITIKSTGISLYYEMTEESLKDYKGEKDGHDYLINLIDSPGHVDFSSEVTAALRITDGALVVVDCVEGVCVQTETVLRQALGERIRPVLTVNKMDRCFLELQVEGEEAYQTFQRVIESANVIMATYEDALLGDVQVYPEKGTVAFSAGLHGWAFTLTNFAKMYAGKFGVDEKKMMERLWGENFFDPATKKWTSKNTGSATCQRGFVQFVYNPIKQVINICMNDQKEKLWPMLAKLNCGLKADEKDLVGKALMKRTMQAWLPAASALLEMMIHHLPSPATAQRYRVENLYEGPLDDQYANAIRNCDPNGPLMLYVSKMIPASDKGRFFAFGRVFAGKVSTGMkVRIMGPNYVPGGKKDLYTKSVQRTVIWMGRRQESVEDVPCGNTVAMVGLDQFITKNATLTGEKETDAHPIRAMKFSVSPVVRVAVQCKHASDLPKLVEGLKRLAKSDPMVLCMIEESGEHIIAGAGELHLEICLKDLQDDFMGGAEIVVSDPVVSFRETVLDKSVRTVMSKSPNKHNRLYFEARPLEEGLSEAIDDGRIGPRDDPKVRSQILAQEFGWDKDLAKKIWCFGPETTGPNMVVDMCKGVQYLNEIKDSVVAAFQWATKEGAMAEENMRGIAFEVCDVVLHTDAIHRGGGQIIPTARRVMYAAQLTAKPRLLEPVYLVEIQAPEGALGGIYGVLNQKRGHVFEEVQRPGTPLYNIKAYLPVIESFGFSGTLRAATSGQAFPQCVFDHWEMMNSDPLEAGTQAATLVSDIRKRKGLKEQMTPLSDFEDKL	VSTGMkVR	K408	-0.793357	5.35067
Molecular Function	4.8892e-06	45	174	2.15184	GO:0045182 translation regulator activity	http://amigo.geneontology.org/amigo/term/GO:0045182	A9SYQ2	Pp3c11_25530		Tr-type G domain-containing protein	Predicted protein OS=Physcomitrium patens OX=3218 GN=PHYPA_015558 PE=3 SV=1	MVKFSADELRAIMDKKHNIRNMSVIAHVDHGKSTLTDSLVAAAGIIAQETAGDVRLTDTRQDEADRGITIKSTGISLYYEMTEESLKDYKGEKDGHDYLINLIDSPGHVDFSSEVTAALRITDGALVVVDCVEGVCVQTETVLRQALGERIRPVLTVNKMDRCFLELQVEGEEAYQTFQRVIESANVIMATYEDALLGDVQVYPEKGTVAFSAGLHGWAFTLTNFAKMYAGKFGVDEKKMMERLWGENFFDPATKKWTSKNTGSATCQRGFVQFVYNPIKQVINICMNDQKEKLWPMLAKLNCGLKADEKDLVGKALMKRTMQAWLPAASALLEMMIHHLPSPATAQRYRVENLYEGPLDDQYANAIRNCDPNGPLMLYVSKMIPASDKGRFFAFGRVFAGKVSTGMKVRIMGPNYVPGGKKDLYTKSVQRTVIWMGRRQESVEDVPCGNTVAMVGLDQFITKNATLTGEKETDAHPIRAMKFSVSPVVRVAVQCKHASDLPKLVEGLKRLAKSDPMVLCMIEESGEHIIAGAGELHLEICLKDLQDDFMGGAEIVVSDPVVSFRETVLDKSVRTVMSKSPNKHNRLYFEARPLEEGLSEAIDDGRIGPRDDPKVRSQILAQEFGWDKDLAKKIWCFGPETTGPNMVVDMCKGVQYLNEIKDSVVAAFQWATKEGAMAEENMRGIAFEVCDVVLHTDAIHRGGGQIIPTARRVMYAAQLTAKPRLLEPVYLVEIQAPEGALGGIYGVLNQKRGHVFEEVQRPGTPLYNIKAYLPVIESFGFSGTLRAATSGQAFPQCVFDHWEMMNSDPLEAGTQAATLVSDIRKRKGLKEQMTPLSDFEDkL	EQMTPLSDFEDkL	K842	-0.32916	1.8962
Molecular Function	4.8892e-06	45	174	2.15184	GO:0045182 translation regulator activity	http://amigo.geneontology.org/amigo/term/GO:0045182	A0A2K1JWB4	Pp3c11_25960		Eukaryotic translation initiation factor 3 subunit B (eIF3b) (eIF-3-eta) (eIF3 p110)	Eukaryotic translation initiation factor 3 subunit B OS=Physcomitrium patens OX=3218 GN=PHYPA_015596 PE=3 SV=1	MAEVQEAPQAPHSIVPPGMAAEEDKPRIQLNIDWSNVDLDSIMLPPGDDMGIKSDDEEEEEETLETDTGFGNVIVVDNLPVVASEKYEKLEGVIRKIFGQIGAITPNGLMMPRDESGKTKGFAFIEYSTPQEAQTAREQTNGYKLDRSHVFVVNMFDDYDKYMKVPDEWNPPEIKPYTPGENLVAWLTDDRGRDQFVIRFGSETEVYWNNASQGKPDPVYHRTFWTESFVQWSPLGTYLATIHRQGAAVWGGEKSFNRLMRYIHPQVKLIDFSPGEKFMVTYSSHEPSNPRDTQRVTLMVFDVRSGKILREFKGSADDFATGGTGGIAGVSWPVFRWAGGREDKYFARIGKNAISVYETETMGLLDKKSLKVENVVDFCWSPTDPLLSLFVPEGGGGNQPARVSLVSIPSREELRQKNLFSVSDCKMYWQSNGEYLAVKVDRYTKTKKSTYTGFELFRVKERDIPIEVLELENKNDKIIAFAWEPKGHRFAIIHGDGPRPDISFYSMKGRVTKLTTLKGRQANALYWSPLGRFIILAGLKAYNGQLEFYNVDDLETMATAEHFMATDVDWDPTGRFCSTSVTSVHQMENGFNIWSFQGKLLYRLPRDRFFQFLWRPRPPTLLTPEDEAEIAKNLRKYSKKYEADDLARSLEGTERDTENRRKLVDEWKSWVAQWKAAQEEEkEDRLILRDGVPSDTEEDYEAEEVEVEEIINIEEEVIAFGFDNQD	AAQEEEkEDR	K682	-1.1078	2.42481
Molecular Function	4.8892e-06	45	174	2.15184	GO:0045182 translation regulator activity	http://amigo.geneontology.org/amigo/term/GO:0045182	A9RER3	Pp3c13_13620		Eukaryotic translation initiation factor 4C	Eukaryotic translation initiation factor 4C OS=Physcomitrium patens OX=3218 GN=PHYPA_017316 PE=3 SV=1	MPKNKGKGGKNRKRGKNEAEDEkRELVFKEDGQEYAQVLRMLGNGRCEALCIDGTKRLCHIRGKMHKKVWIASGDIILVGLRDYQDDKADVILKYQPDEARLLKAYSELPENVRLNEGIAGGMDDEEGGGDDDYVEFEDEDIDKI	GKNEAEDEkR	K23	-0.395929	1.91364
Molecular Function	4.8892e-06	45	174	2.15184	GO:0045182 translation regulator activity	http://amigo.geneontology.org/amigo/term/GO:0045182	A9RER3	Pp3c13_13620		Eukaryotic translation initiation factor 4C	Eukaryotic translation initiation factor 4C OS=Physcomitrium patens OX=3218 GN=PHYPA_017316 PE=3 SV=1	MPKNKGKGGKNRKRGKNEAEDEKRELVFkEDGQEYAQVLRMLGNGRCEALCIDGTKRLCHIRGKMHKKVWIASGDIILVGLRDYQDDKADVILKYQPDEARLLKAYSELPENVRLNEGIAGGMDDEEGGGDDDYVEFEDEDIDKI	ELVFkEDGQEYAQVLR	K29	-0.293359	1.451
Molecular Function	4.8892e-06	45	174	2.15184	GO:0045182 translation regulator activity	http://amigo.geneontology.org/amigo/term/GO:0045182	A9T3D3	Pp3c13_15620		Eukaryotic translation initiation factor 5A (eIF-5A)	Eukaryotic translation initiation factor 5A OS=Physcomitrium patens OX=3218 GN=PHYPA_017435 PE=3 SV=1	MSDDEHQFESKADAGASKTYPQQAGTIRKGAHLVIKQRPCkVVEVSTSKTGKHGHAKCHFVAIDIFTGKKLEDIVPSSHNCDVPHVSRSDYQLIDISEDGFVSLLTENGVTKDDLRLPTDEGLLTQIRDGFAEGKDLVVTVMSAMGEEQIAALKDIGGRNN	QRPCkVVEVSTSK	K41	-0.386468	2.58336
Molecular Function	4.8892e-06	45	174	2.15184	GO:0045182 translation regulator activity	http://amigo.geneontology.org/amigo/term/GO:0045182	A0A2K1JMS0	Pp3c13_21470	EFTS	Elongation factor Ts, mitochondrial (EF-Ts) (EF-TsMt)	Elongation factor Ts, mitochondrial OS=Physcomitrium patens OX=3218 GN=EFTS PE=3 SV=1	MLMAYVALPTRNSTVLHLANAAARLPRNACSIVQSSRSLKDILPLRPLKVHSSCLSAARILSNLTTTDWRIFSSVEDNVTVEEPAVDATAGGSGGENIPEATAAEETESSEASAKKMQRNSTMKGRAGGKTITVQKDQIVPGAVFTGRVRFVQPYGAFVDIGAFTNGLVHVSELAPGYVKDVSDFVKVGQEVTVTVLEMNEKSKRIALTMRDRESEAAVPSFRSGDELNAGSGTSGDGSGKPTNQGKIAGRGNGGSRSNLKPKLRQSKAKTKLKKGEVLKGTVKNIIRNGAFIEFPEQGEEAFLRGSEVTEGGENVPIENLLTVGQEVTVRVLKIERGKAYLTMKPQIDMTAVNDSINSGVVGGATNPFATFFRSVNMVSRTLVPVDAQETASAAHEALTVDKIASVPETSAAEEASDVQEAPVIEVISAAQKAPTEEEAPAVDATSVSEGKSAVVEFSPEVSQASVESSEESSASSEANIEESRSLSLGELAEGIGKAVGEVENVVEAAAQRVEHVVEAAADILKIGEKADESKEAALQEPEASAAEEPAEVAPQEPKAGPPEESKTAATVEPKAVASAGPTSAQVKQLREKSGAGMMDCKKALVACSNDVAKAQEYLRKKGLASAEKKAGRIAAEGRVGSYVHGGRLGVLIEINCETDFVSRGSQFKELVMDMGMQVVACPAVQYVSTDDVPADFVAKEKEIEMSKEDLANKPVQIRERIVEGRVAKRLGELALLEQPFIRDDKVPVKDLVKELTAQLGEKIQIRRFVRYNLGEGLQkKSDDFASEVAAQIAAKADLKPVTEVPKVEVAKKEEDSPKVAVSVSKVKELREMSGAGMMDCKKALAACDNDIEKATEYLRKKGLASADKKSGRIASEGLIGSYIHDGRIGVLIEVNSETDFVSRSDLFKELVANMGMQVAACSQVEYVTVEEIPASIVEKEKEIEASKEDLANKPEAIRSKIVEGRVAKTLNELALLEQPFIRDDKILVKDYIKQTIATLGENIQVRRFTRFNLGEGIEKKSTDFAAEVAAQTGAKA	YNLGEGLQk	K780	-0.349235	2.36351
Molecular Function	4.8892e-06	45	174	2.15184	GO:0045182 translation regulator activity	http://amigo.geneontology.org/amigo/term/GO:0045182	A0A2K1JMS0	Pp3c13_21470	EFTS	Elongation factor Ts, mitochondrial (EF-Ts) (EF-TsMt)	Elongation factor Ts, mitochondrial OS=Physcomitrium patens OX=3218 GN=EFTS PE=3 SV=1	MLMAYVALPTRNSTVLHLANAAARLPRNACSIVQSSRSLKDILPLRPLKVHSSCLSAARILSNLTTTDWRIFSSVEDNVTVEEPAVDATAGGSGGENIPEATAAEETESSEASAKKMQRNSTMKGRAGGKTITVQKDQIVPGAVFTGRVRFVQPYGAFVDIGAFTNGLVHVSELAPGYVKDVSDFVKVGQEVTVTVLEMNEKSKRIALTMRDRESEAAVPSFRSGDELNAGSGTSGDGSGKPTNQGKIAGRGNGGSRSNLKPKLRQSKAKTKLKKGEVLKGTVKNIIRNGAFIEFPEQGEEAFLRGSEVTEGGENVPIENLLTVGQEVTVRVLKIERGKAYLTMKPQIDMTAVNDSINSGVVGGATNPFATFFRSVNMVSRTLVPVDAQETASAAHEALTVDKIASVPETSAAEEASDVQEAPVIEVISAAQKAPTEEEAPAVDATSVSEGKSAVVEFSPEVSQASVESSEESSASSEANIEESRSLSLGELAEGIGKAVGEVENVVEAAAQRVEHVVEAAADILKIGEKADESKEAALQEPEASAAEEPAEVAPQEPKAGPPEESKTAATVEPKAVASAGPTSAQVKQLREKSGAGMMDCKKALVACSNDVAKAQEYLRKKGLASAEKKAGRIAAEGRVGSYVHGGRLGVLIEINCETDFVSRGSQFKELVMDMGMQVVACPAVQYVSTDDVPADFVAKEKEIEMSKEDLANKPVQIRERIVEGRVAKRLGELALLEQPFIRDDKVPVKDLVKELTAQLGEKIQIRRFVRYNLGEGLQKKSDDFASEVAAQIAAKADLKPVTEVPKVEVAKKEEDSPKVAVSVSKVKELREMSGAGMMDCKKALAACDNDIEKATEYLRKKGLASADkKSGRIASEGLIGSYIHDGRIGVLIEVNSETDFVSRSDLFKELVANMGMQVAACSQVEYVTVEEIPASIVEKEKEIEASKEDLANKPEAIRSKIVEGRVAKTLNELALLEQPFIRDDKILVKDYIKQTIATLGENIQVRRFTRFNLGEGIEKKSTDFAAEVAAQTGAKA	GLASADkK	K869	-1	5.19654
Molecular Function	4.8892e-06	45	174	2.15184	GO:0045182 translation regulator activity	http://amigo.geneontology.org/amigo/term/GO:0045182	A0A2K1JIH5	Pp3c14_20220		MI domain-containing protein	MI domain-containing protein OS=Physcomitrium patens OX=3218 GN=PHYPA_018764 PE=4 SV=1	MSMDAAAHTASSTSMLAPSVSLRPGGGRSVAFRPFRGGSNLSSTQQSSNVGQGGTHQEGVGNPSVRRFVGVPPEIGSVRSSRDRIRYSRDRLLQFKDECTEAPEELVNSGIDGLINSGGADDWIRREPRDVPQSPAFGGAEPDNRDWKSRAPIPAPTVAQEDRSSSRDQQRDRNPKQRNDRGDRSDRSDRSDNRGAREQSNSSQAQRQQESAASGPLPAIVKAANPWSARRGAQSEKEKVYRTVKGILNKLTPEKYDLLAEQMMQAGISSAEILQGVISLIFDKAVLEPTFCAMYARLCLQLSKELPEFPSEQAGDKPITFRRVLLNTCQEEFEGADAMREEIKKLTRAEQAVERDEKEKKVKLRTLGNIKLIGELFKQKMLPEKIVHACIQELLGQDPKGIPAEENVEALCHLFTTVGKQLEESAKSKMAFDTYFARLKVIGDSKNLASRIRFMVRDILDMRSNKWVPRREEMKAKTINEIHAEAEAKLGLRPGMMALRNGRAAMPGFMPGSGGMMPGMPGMPGMAGMPGAPGGMPGAPGGMGGGPMMGSFMGPRLEADGWETVSMGRRSRKESTGVLPMPGSGGFGGVGGPMGGGMPGAMGHQGRYGSPSMRTSSVGARVLPQGSGGYGFMGKPSALLGNAPAKPAVEVAKAPEVVREAVRPAVAAQAPAAGGGAPAAELTKKSESLLKEYLSIVDLNEAALCVQELKNPGFHPELVKIAISTALDMREkECNLVLKLLLHLQSKGVISSGDLRGGVLMVMEGLEDMAMDAPLAPKQLGSMIAGLVLAGASELRLVQEAVAKLEDEFVQKDVLKGVVNKLKENEAQLDEVCRRASVDKEGMLSVTVGSDVAKLLG	EkECNLVLK	K732	-0.422752	3.41005
Molecular Function	4.8892e-06	45	174	2.15184	GO:0045182 translation regulator activity	http://amigo.geneontology.org/amigo/term/GO:0045182	A0A2K1JGJ2	Pp3c14_5800		Translation initiation factor IF-3	Translation initiation factor IF-3 OS=Physcomitrium patens OX=3218 GN=PHYPA_018076 PE=3 SV=1	MAALGARRILAPGASLKPSSSVVIREDSACSTVSCCRFLSSNAGDVIEKRHPGGLVVGTSSCSRGRLVVVSRAGGSRPPAGARRPRPQNSRRSGDREEVKGDGTLLNGDITVPNVRLVDEEQNMVGVVPTAEALQRARNADLDLVAISLDADPPVCRIMDYSKFRYEAQKKKREAQKKALASRQDLKELKIRYNIDVHDYDVRLRSAKKFLKDGDKVKVVCQFKGREMDFKDLAFKLFQRFIDDVGELGLIESkPAIEGRQMIMMLGPNKAAVAKLQATTQSITNKPKNKKQDNENPSSETALSEELETALNEEPETASVAVET	FIDDVGELGLIESkPAIEGR	K254	-0.608232	3.79588
Molecular Function	4.8892e-06	45	174	2.15184	GO:0045182 translation regulator activity	http://amigo.geneontology.org/amigo/term/GO:0045182	A9RPB9	Pp3c19_15980		Elongation factor G, mitochondrial (EF-Gmt) (Elongation factor G 1, mitochondrial) (mEF-G 1) (Elongation factor G1)	Elongation factor G, mitochondrial OS=Physcomitrium patens OX=3218 GN=PHYPA_024190 PE=3 SV=1	MARVTARLLALVRSSVSVAPCLPDPALSSSLWSSGSRYSIRPCFDFTPYGLLRRHLAGLASPVETREQSWRENMEKIRNIGISAHIDSGKTTLTERVLFYTGRIHEIHEVRGKDGVGAKMDSMDLEREKGITIQSAATHCTWGDNQINIIDTPGHVDFTIEVERALRVLDGAVLVLCSVGGVQSQSITVDRQMRRYNVPRVAFINKLDRSGADPWKVIDQVRKKLKHNCAAVQFPIGLEDQIKGLVDLVHNQAYYSQGAHGEKVVKGDIPSEIKEAVSEkRRELIEAVSEVDEELADLFLNDEPISPEVLSGAVRRATLNLQFIPVFMGSAFKNKGVQLLLDGVVEYLPNPLEVSNHALDQNKNEEKVELSGSPEGKLVALAFKLEEGRFGQLTYLRLYEGTMRRGDFIINSTTGRKVKVPRLVRMHADDMEDIQEAHAGEIVAVFGVECSSGDTFTDGSVKFTMTSMNVPEPVMSLAIAPSSKDVGPQFSKALNRFQKEDPTFRVSLDPDSGQTIISGMGELHLDIYVERIRREYKVDAVVGKPQVNFRETITQRAEFDYLHRKQSGGQGQYGRVVGYIEPLPEGSEKKFEFENMMVGQAVPSQFIAAIEKGFIEASNSGALIGHPVENLRVVLTDGASHAVDSSELAFKLAALYAFRQCYAAAKPVILEPVMLVELRAPVEFQGSIIGDINRRKGIIVGSDQEGDDAVVLAHVPLNNMFGYSTGLRSMTQGKGEFTMEYHQHAAVPQDAQAVLVKEYTNKRVTL	EAVSEkR	K280	-1.13289	5.86646
Molecular Function	4.8892e-06	45	174	2.15184	GO:0045182 translation regulator activity	http://amigo.geneontology.org/amigo/term/GO:0045182	A9SA16	Pp3c1_23670		Elongation factor 1-alpha	Elongation factor 1-alpha OS=Physcomitrium patens OX=3218 GN=PHYPA_001078 PE=3 SV=1	MGKEKVHINIVVIGHVDSGKSTTTGHLIYKLGGIDKRVIERFEKEAAEMNKRSFKYAWVLDKLKAERERGITIDIALWKFETMKYYCTVIDAPGHRDFIKNMITGTSQADCAVLIIDSTTGGFEAGISKDGQTREHALLAFTLGVKQMICCCNKMDATTPKYSKARYEEIVkEVSAYLKKVGYNPEKVPFVPISGFEGDNMIERSTNLDWYKGPTLLEALDNVSEPKRPSDKPLRLPLQDVYKIGGIGTVPVGRVETGIIRPGMLVCFAPTGLTTEVKSVEMHHESMPEAHPGDNVGFNVKNVAVKDLKRGYVASDSKNDPAKEAANFTAQVIIMNHPGQIGNGYAPVLDCHTSHIAVKFAEILTKVDRRSGKELEKEPKFLKNGDAGFVKMIPTKPMTVETFAEYPPLGRFAVRDMRQTVAVGVIKAVEKKEPTGAKVTKAAAKKK	YEEIVkEVSAYLK	K172	-0.608232	3.88606
Molecular Function	4.8892e-06	45	174	2.15184	GO:0045182 translation regulator activity	http://amigo.geneontology.org/amigo/term/GO:0045182	A0A2K1LBF5	Pp3c1_38630		Elongation factor Tu	Elongation factor Tu OS=Physcomitrium patens OX=3218 GN=PHYPA_001786 PE=3 SV=1	MACVADVSRAAVSGCVAGSSAARGNAAPSVRVAVLSPSSFVGQVVMGGAAEAKGRKGASTLVVRAAREKYERTKPHVNIGTIGHVDHGKTTLTAALTMALAAAGGGVAKkYDEIDAAPEERARGITINTATVEYETESRHYAHVDCPGHADYVKNMITGAAQMDGAILVVSGADGPMPQTKEHILLAKQVGVPNMVVFMNKQDQVDDEELLELVEMEIRELLTSYEFPGNDIPIVSGSALLALEALMKPENKNIKRGDDKWVDKIFELMDNVDQYIPVPQRMTELPFLMAIEDVFSITGRGTVATGRVERGVVKLGDVVEIVGLRETRSTTVTGLEMFQKLLDEAMAGDNVGVLLRGIQKVDIQRGMVLAKPGTIKGHKTFEASVYVLKKEEGGRHSPFFKGYKPQFYMRTTDCTGGILSIQTDQGEEANMVVPGDRVKLTIELINEVACEEKMRFAIREGGKTVGAGVISKIMT	kYDEIDAAPEER	K110	-1.11716	2.88273
Molecular Function	4.8892e-06	45	174	2.15184	GO:0045182 translation regulator activity	http://amigo.geneontology.org/amigo/term/GO:0045182	A0A2K1IJX0	Pp3c23_18430		Elongation factor P	Uncharacterized protein OS=Physcomitrium patens OX=3218 GN=PHYPA_028266 PE=3 SV=1	MAAMAASVALTSSLSSRVAVTPATSTSFRSGQYALTVPCLRVESSRRTSTLEIFALSSNDFRNGTNIVLDGVPWRVQEFLHVKPGKGAAFVRTKLRNYITGNTVDRTFRAGESVDEASISKEVKQYTYMDADQYVFMDMVSFEEIRIGAKELGDkTKWLKEGMECNVLTWNDKVLDVDLPITVVVKVVQTDPGLKGDTAQGGSKPATTETGAVVSVPLFVNEGDMIQVDTRKSEYMSRVGAF	ELGDkTK	K155	-1.23107	6.57675
Molecular Function	4.8892e-06	45	174	2.15184	GO:0045182 translation regulator activity	http://amigo.geneontology.org/amigo/term/GO:0045182	A0A2K1IDJ0	Pp3c25_2440		Eukaryotic translation initiation factor 3 subunit H (eIF3h)	Eukaryotic translation initiation factor 3 subunit H OS=Physcomitrium patens OX=3218 GN=PHYPA_029495 PE=3 SV=1	MADGNPPPMRSFAQAAQTETEALPLRTVQIEGLVALKIVKHCKECMPALVTGQLLGLDIGSILEVTNCFPFPSRGGEDEDELDTDGANYQLEMMRCLREVNVDNNTVGWYQSTYMGSFQTVELIETFMNYQENIKRCVCIIYDPLRSSQGVLALkALKLAEGFMELYRTQTFSGEKLREKNLTWKDIFEEIPVKICNSALVSSMMTELEPDVQATQCDFDRLVLSTNPFMEKNLEFLIECMDDLSMEQQKFQYYYRNLSRQQVQQQTWLQKRRTENAARRAAGEEPLPEEEPNNPIFKTLPEPSRLDSYLITNQISNYCSQVNGFAAQSFSKLYLMDAFHDE	SSQGVLALkALK	K155	-0.680382	4.16368
Molecular Function	4.8892e-06	45	174	2.15184	GO:0045182 translation regulator activity	http://amigo.geneontology.org/amigo/term/GO:0045182	A0A2K1IDJ0	Pp3c25_2440		Eukaryotic translation initiation factor 3 subunit H (eIF3h)	Eukaryotic translation initiation factor 3 subunit H OS=Physcomitrium patens OX=3218 GN=PHYPA_029495 PE=3 SV=1	MADGNPPPMRSFAQAAQTETEALPLRTVQIEGLVALKIVKHCKECMPALVTGQLLGLDIGSILEVTNCFPFPSRGGEDEDELDTDGANYQLEMMRCLREVNVDNNTVGWYQSTYMGSFQTVELIETFMNYQENIKRCVCIIYDPLRSSQGVLALKALKLAEGFMELYRTQTFSGEkLREKNLTWKDIFEEIPVKICNSALVSSMMTELEPDVQATQCDFDRLVLSTNPFMEKNLEFLIECMDDLSMEQQKFQYYYRNLSRQQVQQQTWLQKRRTENAARRAAGEEPLPEEEPNNPIFKTLPEPSRLDSYLITNQISNYCSQVNGFAAQSFSKLYLMDAFHDE	TQTFSGEkLR	K176	-0.610433	3.62893
Molecular Function	4.8892e-06	45	174	2.15184	GO:0045182 translation regulator activity	http://amigo.geneontology.org/amigo/term/GO:0045182	A0A2K1IDJ0	Pp3c25_2440		Eukaryotic translation initiation factor 3 subunit H (eIF3h)	Eukaryotic translation initiation factor 3 subunit H OS=Physcomitrium patens OX=3218 GN=PHYPA_029495 PE=3 SV=1	MADGNPPPMRSFAQAAQTETEALPLRTVQIEGLVALKIVKHCKECMPALVTGQLLGLDIGSILEVTNCFPFPSRGGEDEDELDTDGANYQLEMMRCLREVNVDNNTVGWYQSTYMGSFQTVELIETFMNYQENIKRCVCIIYDPLRSSQGVLALKALKLAEGFMELYRTQTFSGEKLREkNLTWKDIFEEIPVKICNSALVSSMMTELEPDVQATQCDFDRLVLSTNPFMEKNLEFLIECMDDLSMEQQKFQYYYRNLSRQQVQQQTWLQKRRTENAARRAAGEEPLPEEEPNNPIFKTLPEPSRLDSYLITNQISNYCSQVNGFAAQSFSKLYLMDAFHDE	EkNLTWK	K180	-0.415037	3.23136
Molecular Function	4.8892e-06	45	174	2.15184	GO:0045182 translation regulator activity	http://amigo.geneontology.org/amigo/term/GO:0045182	A0A2K1IAA5	Pp3c27_2160		Eukaryotic peptide chain release factor GTP-binding subunit (ERF2) (Polypeptide release factor 3) (Translation release factor 3)	Tr-type G domain-containing protein OS=Physcomitrium patens OX=3218 GN=PHYPA_030786 PE=3 SV=1	MSDPIQDSSADHDWEHEDKILEPPKFKISGLNAASAEFLPKLNPVAAEFVPRkFLNVQAPPPVQASQPEIKQAEPELVADELDEKLNLKDEEKQTEAIVDETKAASPATSKPEPKPVEETPPPAPAPEEEEPEPDTGDSRQHLNVVFIGHVDAGKSTIGGQILFLSNMVDERTIQKYEREAKDKNRESWYMAYIMDTNEEERSKGITVEVGRAHFETEKTRFTILDAPGHKNYVPNMISGASQADVGVLVISARKGEFETGFERGGQTREHAQLAKTLGVSKLLVVVNKMDDPSVEWSRDRFDEIEKKIIPFLKSCGYNTKKDVQFLPISGLYGHNMKEKMPKDVCSWWDGPCLFDVLDGIELPLRDPKGPFRMPLIDKYRDMGTVVMGKIESGSVRRGETLMVMPNKAQVKVITVYRDNDEVNYAKPGENLRIRLSGIEEEDIIAGFVLSSVSKLIPAVLEFDAQLQILGLLDHKAIFTAGYKAVLHIHSVVEECEIMTLIHQIDPKTKKPMKKKVLFVKSGAVVVVRIQVNQLICVEKFDDFPQLGRFTLRDEGKTVAIGKVVKFPKLENSSQN	kFLNVQAPPPVQASQPEIK	K53	-0.648372	3.33819
Molecular Function	4.8892e-06	45	174	2.15184	GO:0045182 translation regulator activity	http://amigo.geneontology.org/amigo/term/GO:0045182	A0A2K1IAA5	Pp3c27_2160		Eukaryotic peptide chain release factor GTP-binding subunit (ERF2) (Polypeptide release factor 3) (Translation release factor 3)	Tr-type G domain-containing protein OS=Physcomitrium patens OX=3218 GN=PHYPA_030786 PE=3 SV=1	MSDPIQDSSADHDWEHEDKILEPPKFKISGLNAASAEFLPKLNPVAAEFVPRKFLNVQAPPPVQASQPEIKQAEPELVADELDEKLNLKDEEKQTEAIVDETKAASPATSKPEPKPVEETPPPAPAPEEEEPEPDTGDSRQHLNVVFIGHVDAGKSTIGGQILFLSNMVDERTIQKYEREAKDKNRESWYMAYIMDTNEEERSKGITVEVGRAHFETEKTRFTILDAPGHKNYVPNMISGASQADVGVLVISARKGEFETGFERGGQTREHAQLAKTLGVSKLLVVVNKMDDPSVEWSRDRFDEIEKKIIPFLkSCGYNTKKDVQFLPISGLYGHNMKEKMPKDVCSWWDGPCLFDVLDGIELPLRDPKGPFRMPLIDKYRDMGTVVMGKIESGSVRRGETLMVMPNKAQVKVITVYRDNDEVNYAKPGENLRIRLSGIEEEDIIAGFVLSSVSKLIPAVLEFDAQLQILGLLDHKAIFTAGYKAVLHIHSVVEECEIMTLIHQIDPKTKKPMKKKVLFVKSGAVVVVRIQVNQLICVEKFDDFPQLGRFTLRDEGKTVAIGKVVKFPKLENSSQN	IIPFLkSCGYNTK	K314	-0.318326	2.31158
Molecular Function	4.8892e-06	45	174	2.15184	GO:0045182 translation regulator activity	http://amigo.geneontology.org/amigo/term/GO:0045182	A0A2K1IAA5	Pp3c27_2160		Eukaryotic peptide chain release factor GTP-binding subunit (ERF2) (Polypeptide release factor 3) (Translation release factor 3)	Tr-type G domain-containing protein OS=Physcomitrium patens OX=3218 GN=PHYPA_030786 PE=3 SV=1	MSDPIQDSSADHDWEHEDKILEPPKFKISGLNAASAEFLPKLNPVAAEFVPRKFLNVQAPPPVQASQPEIKQAEPELVADELDEKLNLKDEEKQTEAIVDETKAASPATSKPEPKPVEETPPPAPAPEEEEPEPDTGDSRQHLNVVFIGHVDAGKSTIGGQILFLSNMVDERTIQKYEREAKDKNRESWYMAYIMDTNEEERSKGITVEVGRAHFETEKTRFTILDAPGHKNYVPNMISGASQADVGVLVISARKGEFETGFERGGQTREHAQLAKTLGVSKLLVVVNKMDDPSVEWSRDRFDEIEKKIIPFLKSCGYNTkKDVQFLPISGLYGHNMKEKMPKDVCSWWDGPCLFDVLDGIELPLRDPKGPFRMPLIDKYRDMGTVVMGKIESGSVRRGETLMVMPNKAQVKVITVYRDNDEVNYAKPGENLRIRLSGIEEEDIIAGFVLSSVSKLIPAVLEFDAQLQILGLLDHKAIFTAGYKAVLHIHSVVEECEIMTLIHQIDPKTKKPMKKKVLFVKSGAVVVVRIQVNQLICVEKFDDFPQLGRFTLRDEGKTVAIGKVVKFPKLENSSQN	SCGYNTkK	K321	-0.573467	3.26761
Molecular Function	4.8892e-06	45	174	2.15184	GO:0045182 translation regulator activity	http://amigo.geneontology.org/amigo/term/GO:0045182	A0A2K1IAA5	Pp3c27_2160		Eukaryotic peptide chain release factor GTP-binding subunit (ERF2) (Polypeptide release factor 3) (Translation release factor 3)	Tr-type G domain-containing protein OS=Physcomitrium patens OX=3218 GN=PHYPA_030786 PE=3 SV=1	MSDPIQDSSADHDWEHEDKILEPPKFKISGLNAASAEFLPKLNPVAAEFVPRKFLNVQAPPPVQASQPEIKQAEPELVADELDEKLNLKDEEKQTEAIVDETKAASPATSKPEPKPVEETPPPAPAPEEEEPEPDTGDSRQHLNVVFIGHVDAGKSTIGGQILFLSNMVDERTIQKYEREAKDKNRESWYMAYIMDTNEEERSKGITVEVGRAHFETEKTRFTILDAPGHKNYVPNMISGASQADVGVLVISARKGEFETGFERGGQTREHAQLAKTLGVSKLLVVVNKMDDPSVEWSRDRFDEIEKKIIPFLKSCGYNTKKDVQFLPISGLYGHNMKEKMPKDVCSWWDGPCLFDVLDGIELPLRDPKGPFRMPLIDKYRDMGTVVMGKIESGSVRRGETLMVMPNKAQVKVITVYRDNDEVNYAKPGENLRIRLSGIEEEDIIAGFVLSSVSKLIPAVLEFDAQLQILGLLDHKAIFTAGYKAVLHIHSVVEECEIMTLIHQIDPKTKKPMKKKVLFVKSGAVVVVRIQVNQLICVEKFDDFPQLGRFTLRDEGKTVAIGkVVKFPKLENSSQN	TVAIGkVVK	K563	-0.526992	3.61798
Molecular Function	4.8892e-06	45	174	2.15184	GO:0045182 translation regulator activity	http://amigo.geneontology.org/amigo/term/GO:0045182	A0A2K1IAA5	Pp3c27_2160		Eukaryotic peptide chain release factor GTP-binding subunit (ERF2) (Polypeptide release factor 3) (Translation release factor 3)	Tr-type G domain-containing protein OS=Physcomitrium patens OX=3218 GN=PHYPA_030786 PE=3 SV=1	MSDPIQDSSADHDWEHEDKILEPPKFKISGLNAASAEFLPKLNPVAAEFVPRKFLNVQAPPPVQASQPEIKQAEPELVADELDEKLNLKDEEKQTEAIVDETKAASPATSKPEPKPVEETPPPAPAPEEEEPEPDTGDSRQHLNVVFIGHVDAGKSTIGGQILFLSNMVDERTIQKYEREAKDKNRESWYMAYIMDTNEEERSKGITVEVGRAHFETEKTRFTILDAPGHKNYVPNMISGASQADVGVLVISARKGEFETGFERGGQTREHAQLAKTLGVSKLLVVVNKMDDPSVEWSRDRFDEIEKKIIPFLKSCGYNTKKDVQFLPISGLYGHNMKEKMPKDVCSWWDGPCLFDVLDGIELPLRDPKGPFRMPLIDKYRDMGTVVMGKIESGSVRRGETLMVMPNKAQVKVITVYRDNDEVNYAKPGENLRIRLSGIEEEDIIAGFVLSSVSKLIPAVLEFDAQLQILGLLDHKAIFTAGYKAVLHIHSVVEECEIMTLIHQIDPKTKKPMKKKVLFVKSGAVVVVRIQVNQLICVEKFDDFPQLGRFTLRDEGKTVAIGKVVKFPkLENSSQN	FPkLENSSQN	K569	-0.274041	2.27084
Molecular Function	4.8892e-06	45	174	2.15184	GO:0045182 translation regulator activity	http://amigo.geneontology.org/amigo/term/GO:0045182	A9SJB4	Pp3c2_10310		Elongation factor 1-alpha	Elongation factor 1-alpha OS=Physcomitrium patens OX=3218 GN=PHYPA_002484 PE=3 SV=1	MGKEKVHINIVVIGHVDSGKSTTTGHLIYKLGGIDKRVIERFEKEAAEMNKRSFKYAWVLDKLKAERERGITIDIALWKFETVKYYCTVIDAPGHRDFIKNMITGTSQADCAVLIIDSTTGGFEAGISKDGQTREHALLAFTLGVKQMICCCNKMDATTPkYSSARYEEIVKEVSSYLKKVGYNPDKIPFVPISGFEGDNMIERSTNLSWYKGPTLLEALDNVSEPKRPSDKPLRLPLQDVYKIGGIGTVPVGRVETGIIRPGMLVCFAPTGLTTEVKSVEMHHESMPEAHPGDNVGFNVKNVAVKDLKRGYVASDSKNDPAKEAANFTAQVIIMNHPGQIGNGYAPVLDCHTSHIAVKFAEILTKVDRRSGKELEKEPKFLKNGDAGFVKMIPTKPMTVETFSEYPPLGRFAVRDMRQTVAVGVIKAVEKKEPTGAKVTKAAAKKK	MDATTPkYSSAR	K161	-1.2109	6.00966
Molecular Function	4.8892e-06	45	174	2.15184	GO:0045182 translation regulator activity	http://amigo.geneontology.org/amigo/term/GO:0045182	A9SJB4	Pp3c2_10310		Elongation factor 1-alpha	Elongation factor 1-alpha OS=Physcomitrium patens OX=3218 GN=PHYPA_002484 PE=3 SV=1	MGKEKVHINIVVIGHVDSGKSTTTGHLIYKLGGIDKRVIERFEKEAAEMNKRSFKYAWVLDKLKAERERGITIDIALWKFETVKYYCTVIDAPGHRDFIKNMITGTSQADCAVLIIDSTTGGFEAGISKDGQTREHALLAFTLGVKQMICCCNKMDATTPKYSSARYEEIVkEVSSYLKKVGYNPDKIPFVPISGFEGDNMIERSTNLSWYKGPTLLEALDNVSEPKRPSDKPLRLPLQDVYKIGGIGTVPVGRVETGIIRPGMLVCFAPTGLTTEVKSVEMHHESMPEAHPGDNVGFNVKNVAVKDLKRGYVASDSKNDPAKEAANFTAQVIIMNHPGQIGNGYAPVLDCHTSHIAVKFAEILTKVDRRSGKELEKEPKFLKNGDAGFVKMIPTKPMTVETFSEYPPLGRFAVRDMRQTVAVGVIKAVEKKEPTGAKVTKAAAKKK	YEEIVkEVSSYLK	K172	-0.72738	4.35754
Molecular Function	4.8892e-06	45	174	2.15184	GO:0045182 translation regulator activity	http://amigo.geneontology.org/amigo/term/GO:0045182	A9SJB4	Pp3c2_10310		Elongation factor 1-alpha	Elongation factor 1-alpha OS=Physcomitrium patens OX=3218 GN=PHYPA_002484 PE=3 SV=1	MGKEKVHINIVVIGHVDSGKSTTTGHLIYKLGGIDKRVIERFEKEAAEMNKRSFKYAWVLDKLKAERERGITIDIALWKFETVKYYCTVIDAPGHRDFIKNMITGTSQADCAVLIIDSTTGGFEAGISKDGQTREHALLAFTLGVKQMICCCNKMDATTPKYSSARYEEIVKEVSSYLkKVGYNPDKIPFVPISGFEGDNMIERSTNLSWYKGPTLLEALDNVSEPKRPSDKPLRLPLQDVYKIGGIGTVPVGRVETGIIRPGMLVCFAPTGLTTEVKSVEMHHESMPEAHPGDNVGFNVKNVAVKDLKRGYVASDSKNDPAKEAANFTAQVIIMNHPGQIGNGYAPVLDCHTSHIAVKFAEILTKVDRRSGKELEKEPKFLKNGDAGFVKMIPTKPMTVETFSEYPPLGRFAVRDMRQTVAVGVIKAVEKKEPTGAKVTKAAAKKK	EVSSYLkK	K179	-0.907793	5.08092
Molecular Function	4.8892e-06	45	174	2.15184	GO:0045182 translation regulator activity	http://amigo.geneontology.org/amigo/term/GO:0045182	A9TVL0	Pp3c2_19940		Translation initiation factor IF-3	Translation initiation factor IF-3 OS=Physcomitrium patens OX=3218 GN=PHYPA_002966 PE=3 SV=1	MAVLRSGLFLAPPASLSSHSAGAIRDDSGRTSVSYCGGCLSGNAGDVSERLNPGGLIIGNGACSRGRLVVVGRAGGSRPAAGARRPRPQPNRRSGAKEPQDEGGPLLNGDIRVPSVRLLDEEQNMVGVVPTAEAQLRARDADLDLVMIAPDADPPVCRIMDYSKYRYEAQKKKREAQKKAIASRQDLKELKMRYNIDTHDYQVRLRSAMKFLKDGDKVKVVCQFKGREMDFKDLAFkLFQKFIDDIGELGVVESKMAIEGRQMIMLLGPNKTAVAKLQPEKSTEKSKSKEQDNGKPSSESTTTVELETAPVSDDT	DLAFkLFQK	K237	-0.428566	3.25571
Molecular Function	4.8892e-06	45	174	2.15184	GO:0045182 translation regulator activity	http://amigo.geneontology.org/amigo/term/GO:0045182	A9RGD5	Pp3c2_6690		Elongation factor 1-alpha	Elongation factor 1-alpha OS=Physcomitrium patens OX=3218 GN=PHYPA_002330 PE=3 SV=1	MGKEKVHINIVVIGHVDSGKSTTTGHLIYKLGGIDKRVIERFEKEAAEMNKRSFKYAWVLDKLKAERERGITIDIALWKFETVKYYCTVIDAPGHRDFIKNMITGTSQADCAVLIIDSTTGGFEAGISKDGQTREHALLAFTLGVKQMICCCNKMDATTPKYSKARFDEISkEVSTYLKKVGYNPDKIPFVPISGFEGDNMIERSTNLEWYKGPTLLEALDNVSEPKRPSDKPLRLPLQDVYKIGGIGTVPVGRVETGIIKPGMLVTFAPTGLTTEVKSVEMHHESLLEAHPGDNVGFNVKNVAVKDLKRGYVASDSKNDPAKEAANFTAQVIIMNHPGQIGNGYAPVLDCHTSHIAVKFAEILTKVDRRSGKELEKEPKFLKNGDAGFVKMVPTKAMTVETFAQYPPLGRFAVRDMRQTVAVGVIKAVEKKEPSGAKVTKAAAKKK	FDEISkEVSTYLK	K172	-0.444184	2.47496
Molecular Function	4.8892e-06	45	174	2.15184	GO:0045182 translation regulator activity	http://amigo.geneontology.org/amigo/term/GO:0045182	A9RGD5	Pp3c2_6690		Elongation factor 1-alpha	Elongation factor 1-alpha OS=Physcomitrium patens OX=3218 GN=PHYPA_002330 PE=3 SV=1	MGKEKVHINIVVIGHVDSGKSTTTGHLIYKLGGIDKRVIERFEKEAAEMNKRSFKYAWVLDKLKAERERGITIDIALWKFETVKYYCTVIDAPGHRDFIKNMITGTSQADCAVLIIDSTTGGFEAGISKDGQTREHALLAFTLGVKQMICCCNKMDATTPKYSKARFDEISKEVSTYLkKVGYNPDKIPFVPISGFEGDNMIERSTNLEWYKGPTLLEALDNVSEPKRPSDKPLRLPLQDVYKIGGIGTVPVGRVETGIIKPGMLVTFAPTGLTTEVKSVEMHHESLLEAHPGDNVGFNVKNVAVKDLKRGYVASDSKNDPAKEAANFTAQVIIMNHPGQIGNGYAPVLDCHTSHIAVKFAEILTKVDRRSGKELEKEPKFLKNGDAGFVKMVPTKAMTVETFAQYPPLGRFAVRDMRQTVAVGVIKAVEKKEPSGAKVTKAAAKKK	EVSTYLkK	K179	-0.300448	1.68403
Molecular Function	4.8892e-06	45	174	2.15184	GO:0045182 translation regulator activity	http://amigo.geneontology.org/amigo/term/GO:0045182	A0A2K1KTY4	Pp3c3_10600		Eukaryotic translation initiation factor 3 subunit A (eIF3a) (Eukaryotic translation initiation factor 3 subunit 10)	Eukaryotic translation initiation factor 3 subunit A OS=Physcomitrium patens OX=3218 GN=PHYPA_004235 PE=3 SV=1	MSTFAKPENALKRAEELMNVGQKQAALQALHDLITSKRYRAWQKTLEKIMFKYVELCVDMKKGRFAKDGLIQYRIVCQQVNVSSLEEVIKYFLQLSSERAEQAQAQAAAAEVTLDVEDLEAEKRPEDLMLSYVSGERGKERSDRETVTPWFKFLWETYRTVLEILRNNSKLESLYAMTAHRAFQFCLQYKRTTEFRRLCEILRNHLINLNKYRDQRDRPDLTQPESLQLYLDTRFEQLKIATELELWQEAFRSIEDIHGLMTMVKRTPKPQMMAVYYAKLTQIYWMSDNHLYHAYAWYKLYNLQKSYNKNLTAKDLQLMASSVVLATLAVPPYDRKHGAPHSELEIEKDRNIRMANILGFSIDAKKDSREVLSRAALLSELVAKGVMTYVSPEVKDLFTLLENEFHPLDLAAKANAFIVRLPSLSDkLTPASPVPEVRLEQYVPALERLTTLRVFQQASQVYSTIRIPELTRMVTFFDFSTVEKLIVEAVKYNYVQMKVDHMMGVVNFGSQDLESEKVKTHLTILAKRLKKACIMISPPFEEKASRQILPYAELQALVEKEHKKLLARKVLIERRKEEQERHMLEMEREEESKRLKQLRLTEEAEAKRLANESARREEARIRKEIEEKELEEARAMLAEAEKRKGKKGKKGITDGEVSKLSKQHLMEEALSEQIKERQEMERKLQKLSKTMDHLERAKREEERPLIEEAYRKRLQDDEKFYQEQQEQALEQSKKQHDTDVVEKNRLIRMAEDKEIFEEQVISRRQGEFARLRRLREERLREERAMRSLDRQIRRKKEYFRRQEEARLLKIKEEEEARKREEEERKRKEEAERRAKFEELAAKQREREIAAEERQKREREEALRPKLDVKPGKFVPPSLRKRMESGNDTRRVGEDRDARPPVEERRPVFVSARVAPRETDRHMERDAASPLSTDRYQPPRARQSDAADSPPPPRAYELPVRRSYGAPGARGDTYEPPRAGARGDAYAPPGRTDRRPVIGGEREREDRQERRDRW	LPSLSDk	K427	-0.703689	1.4437
Molecular Function	4.8892e-06	45	174	2.15184	GO:0045182 translation regulator activity	http://amigo.geneontology.org/amigo/term/GO:0045182	A0A2K1KTY4	Pp3c3_10600		Eukaryotic translation initiation factor 3 subunit A (eIF3a) (Eukaryotic translation initiation factor 3 subunit 10)	Eukaryotic translation initiation factor 3 subunit A OS=Physcomitrium patens OX=3218 GN=PHYPA_004235 PE=3 SV=1	MSTFAKPENALKRAEELMNVGQKQAALQALHDLITSKRYRAWQKTLEKIMFKYVELCVDMKKGRFAKDGLIQYRIVCQQVNVSSLEEVIKYFLQLSSERAEQAQAQAAAAEVTLDVEDLEAEKRPEDLMLSYVSGERGKERSDRETVTPWFKFLWETYRTVLEILRNNSKLESLYAMTAHRAFQFCLQYKRTTEFRRLCEILRNHLINLNKYRDQRDRPDLTQPESLQLYLDTRFEQLKIATELELWQEAFRSIEDIHGLMTMVKRTPKPQMMAVYYAKLTQIYWMSDNHLYHAYAWYKLYNLQKSYNKNLTAKDLQLMASSVVLATLAVPPYDRKHGAPHSELEIEKDRNIRMANILGFSIDAKKDSREVLSRAALLSELVAKGVMTYVSPEVKDLFTLLENEFHPLDLAAKANAFIVRLPSLSDKLTPASPVPEVRLEQYVPALERLTTLRVFQQASQVYSTIRIPELTRMVTFFDFSTVEKLIVEAVkYNYVQMKVDHMMGVVNFGSQDLESEKVKTHLTILAKRLKKACIMISPPFEEKASRQILPYAELQALVEKEHKKLLARKVLIERRKEEQERHMLEMEREEESKRLKQLRLTEEAEAKRLANESARREEARIRKEIEEKELEEARAMLAEAEKRKGKKGKKGITDGEVSKLSKQHLMEEALSEQIKERQEMERKLQKLSKTMDHLERAKREEERPLIEEAYRKRLQDDEKFYQEQQEQALEQSKKQHDTDVVEKNRLIRMAEDKEIFEEQVISRRQGEFARLRRLREERLREERAMRSLDRQIRRKKEYFRRQEEARLLKIKEEEEARKREEEERKRKEEAERRAKFEELAAKQREREIAAEERQKREREEALRPKLDVKPGKFVPPSLRKRMESGNDTRRVGEDRDARPPVEERRPVFVSARVAPRETDRHMERDAASPLSTDRYQPPRARQSDAADSPPPPRAYELPVRRSYGAPGARGDTYEPPRAGARGDAYAPPGRTDRRPVIGGEREREDRQERRDRW	LIVEAVkYNYVQMK	K491	-0.444184	2.10513
Molecular Function	4.8892e-06	45	174	2.15184	GO:0045182 translation regulator activity	http://amigo.geneontology.org/amigo/term/GO:0045182	A0A2K1KTY4	Pp3c3_10600		Eukaryotic translation initiation factor 3 subunit A (eIF3a) (Eukaryotic translation initiation factor 3 subunit 10)	Eukaryotic translation initiation factor 3 subunit A OS=Physcomitrium patens OX=3218 GN=PHYPA_004235 PE=3 SV=1	MSTFAKPENALKRAEELMNVGQKQAALQALHDLITSKRYRAWQKTLEKIMFKYVELCVDMKKGRFAKDGLIQYRIVCQQVNVSSLEEVIKYFLQLSSERAEQAQAQAAAAEVTLDVEDLEAEKRPEDLMLSYVSGERGKERSDRETVTPWFKFLWETYRTVLEILRNNSKLESLYAMTAHRAFQFCLQYKRTTEFRRLCEILRNHLINLNKYRDQRDRPDLTQPESLQLYLDTRFEQLKIATELELWQEAFRSIEDIHGLMTMVKRTPKPQMMAVYYAKLTQIYWMSDNHLYHAYAWYKLYNLQKSYNKNLTAKDLQLMASSVVLATLAVPPYDRKHGAPHSELEIEKDRNIRMANILGFSIDAKKDSREVLSRAALLSELVAKGVMTYVSPEVKDLFTLLENEFHPLDLAAKANAFIVRLPSLSDKLTPASPVPEVRLEQYVPALERLTTLRVFQQASQVYSTIRIPELTRMVTFFDFSTVEKLIVEAVKYNYVQMKVDHMMGVVNFGSQDLESEKVKTHLTILAKRLKKACIMISPPFEEKASRQILPYAELQALVEKEHKKLLARKVLIERRKEEQERHMLEMEREEESKRLKQLRLTEEAEAKRLANESARREEARIRKEIEEKELEEARAMLAEAEKRKGKKGKKGITDGEVSKLSKQHLMEEALSEQIKERQEMERKLQKLSKTMDHLERAKREEERPLIEEAYRKRLQDDEKFYQEQQEQALEQSKKQHDTDVVEKNRLIRMAEDKEIFEEQVISRRQGEFARLRRLREERLREERAMRSLDRQIRRKKEYFRRQEEARLLKIKEEEEARKREEEERKRKEEAERRAKFEELAAKQREREIAAEERQKREREEALRPKLDVkPGKFVPPSLRKRMESGNDTRRVGEDRDARPPVEERRPVFVSARVAPRETDRHMERDAASPLSTDRYQPPRARQSDAADSPPPPRAYELPVRRSYGAPGARGDTYEPPRAGARGDAYAPPGRTDRRPVIGGEREREDRQERRDRW	LDVkPGK	K869	-0.803393	3.04144
Molecular Function	4.8892e-06	45	174	2.15184	GO:0045182 translation regulator activity	http://amigo.geneontology.org/amigo/term/GO:0045182	A0A2K1KU50	Pp3c3_11840	EFTS	Elongation factor Ts, mitochondrial (EF-Ts) (EF-TsMt)	Elongation factor Ts, mitochondrial OS=Physcomitrium patens OX=3218 GN=EFTS PE=3 SV=1	MRPLKVQPSSLFVSRTFSRYSTRGQTVFASMEGNVTVEEPAVDTTAEEPAADNTSVASDAAEQAEASETPKRFQRSKSSRAAKTLTVQkDQIVAGAVFTGKVRSVQSYGAFVDIGAFTDGLVHISELAPKFVKEVTDVVSIGQEVTVRVLELNEKAGRIALTMRDRENEEEEQSSRPGSESSAGSGSGGEESGRPVNRGKIAGRGSGGSRSNSRASEPKTKLKKGEELKGTVKNIIRNGAFIEFAEQGEEAFLRGSEVTEGGENVPMENLLTVGQEVTVRVLKVERGKAYLTMKPQVDMTSVNQSINSGVVGSAANPFATFFRSVNLVPETFASVDAQEEAPAVEETAGVKETSAVVETPQAEESPTEEAPVEEAPVEEAPAAPEASFVQEALAVEETAAVEEAPVVEETSAVQETPAVEDTPAVEKAPAVDQTSAVQEDSGVEDTPTVEEGSKNVEPAPAVPEASAESSDESPVVSESEAEEPHSLSLAELAEGLGRVVDEVENVVEASAEKIVNVVEAAADIVGTASEAEAAPEELKAVEPEEPKAAASAGPTAAQVKELREKSGAGMMECKKALVACNNDVVKAQEFLRKKGLASAEKKAGRIAAEGRVGSYVHGGRMGVLIEINCETDFVSRGAQFKELVQDMGMQVVACPAVQYVTVDDVPADFVEKEKEIEMGKEDLANKPVQIREKIVEGRIAKRLAELALLEQPYIRDDKVPVKDLVKEITAKLGEKIQIRRFVRYNLGEGLEKKSTDFAAEVAAQTAVKDDPAPAVEAPKVEKEAPKAEQEAPKVAVSASKVKELRQMSGAGMMDCKKALAACDNDLEKASEYLRKKGLASAEKKSGRIASEGLIGSYIHDGRIGVLIEVNSETDFVARSDVFKDLVANMGMQVAACPQVEYVSVDEIPASVVEKEKEIEAGKEDLANKPEAIRSKIVEGRIAKTLGELALLEQPFIRDDKILVKDYIKQTIATLGENIQVRRFTRFNLGEGIEKKSTDFAAEVAAQTGGQV	TLTVQkDQIVAGAVFTGK	K89	-0.456009	2.80967
Molecular Function	4.8892e-06	45	174	2.15184	GO:0045182 translation regulator activity	http://amigo.geneontology.org/amigo/term/GO:0045182	A0A2K1KU50	Pp3c3_11840	EFTS	Elongation factor Ts, mitochondrial (EF-Ts) (EF-TsMt)	Elongation factor Ts, mitochondrial OS=Physcomitrium patens OX=3218 GN=EFTS PE=3 SV=1	MRPLKVQPSSLFVSRTFSRYSTRGQTVFASMEGNVTVEEPAVDTTAEEPAADNTSVASDAAEQAEASETPKRFQRSKSSRAAKTLTVQKDQIVAGAVFTGKVRSVQSYGAFVDIGAFTDGLVHISELAPKFVKEVTDVVSIGQEVTVRVLELNEkAGRIALTMRDRENEEEEQSSRPGSESSAGSGSGGEESGRPVNRGKIAGRGSGGSRSNSRASEPKTKLKKGEELKGTVKNIIRNGAFIEFAEQGEEAFLRGSEVTEGGENVPMENLLTVGQEVTVRVLKVERGKAYLTMKPQVDMTSVNQSINSGVVGSAANPFATFFRSVNLVPETFASVDAQEEAPAVEETAGVKETSAVVETPQAEESPTEEAPVEEAPVEEAPAAPEASFVQEALAVEETAAVEEAPVVEETSAVQETPAVEDTPAVEKAPAVDQTSAVQEDSGVEDTPTVEEGSKNVEPAPAVPEASAESSDESPVVSESEAEEPHSLSLAELAEGLGRVVDEVENVVEASAEKIVNVVEAAADIVGTASEAEAAPEELKAVEPEEPKAAASAGPTAAQVKELREKSGAGMMECKKALVACNNDVVKAQEFLRKKGLASAEKKAGRIAAEGRVGSYVHGGRMGVLIEINCETDFVSRGAQFKELVQDMGMQVVACPAVQYVTVDDVPADFVEKEKEIEMGKEDLANKPVQIREKIVEGRIAKRLAELALLEQPYIRDDKVPVKDLVKEITAKLGEKIQIRRFVRYNLGEGLEKKSTDFAAEVAAQTAVKDDPAPAVEAPKVEKEAPKAEQEAPKVAVSASKVKELRQMSGAGMMDCKKALAACDNDLEKASEYLRKKGLASAEKKSGRIASEGLIGSYIHDGRIGVLIEVNSETDFVARSDVFKDLVANMGMQVAACPQVEYVSVDEIPASVVEKEKEIEAGKEDLANKPEAIRSKIVEGRIAKTLGELALLEQPFIRDDKILVKDYIKQTIATLGENIQVRRFTRFNLGEGIEKKSTDFAAEVAAQTGGQV	VLELNEkAGR	K155	-0.367732	1.42136
Molecular Function	4.8892e-06	45	174	2.15184	GO:0045182 translation regulator activity	http://amigo.geneontology.org/amigo/term/GO:0045182	A0A2K1KU50	Pp3c3_11840	EFTS	Elongation factor Ts, mitochondrial (EF-Ts) (EF-TsMt)	Elongation factor Ts, mitochondrial OS=Physcomitrium patens OX=3218 GN=EFTS PE=3 SV=1	MRPLKVQPSSLFVSRTFSRYSTRGQTVFASMEGNVTVEEPAVDTTAEEPAADNTSVASDAAEQAEASETPKRFQRSKSSRAAKTLTVQKDQIVAGAVFTGKVRSVQSYGAFVDIGAFTDGLVHISELAPKFVKEVTDVVSIGQEVTVRVLELNEKAGRIALTMRDRENEEEEQSSRPGSESSAGSGSGGEESGRPVNRGKIAGRGSGGSRSNSRASEPKTKLKKGEELKGTVKNIIRNGAFIEFAEQGEEAFLRGSEVTEGGENVPMENLLTVGQEVTVRVLKVERGKAYLTMKPQVDMTSVNQSINSGVVGSAANPFATFFRSVNLVPETFASVDAQEEAPAVEETAGVKETSAVVETPQAEESPTEEAPVEEAPVEEAPAAPEASFVQEALAVEETAAVEEAPVVEETSAVQETPAVEDTPAVEKAPAVDQTSAVQEDSGVEDTPTVEEGSKNVEPAPAVPEASAESSDESPVVSESEAEEPHSLSLAELAEGLGRVVDEVENVVEASAEkIVNVVEAAADIVGTASEAEAAPEELKAVEPEEPKAAASAGPTAAQVKELREKSGAGMMECKKALVACNNDVVKAQEFLRKKGLASAEKKAGRIAAEGRVGSYVHGGRMGVLIEINCETDFVSRGAQFKELVQDMGMQVVACPAVQYVTVDDVPADFVEKEKEIEMGKEDLANKPVQIREKIVEGRIAKRLAELALLEQPYIRDDKVPVKDLVKEITAKLGEKIQIRRFVRYNLGEGLEKKSTDFAAEVAAQTAVKDDPAPAVEAPKVEKEAPKAEQEAPKVAVSASKVKELRQMSGAGMMDCKKALAACDNDLEKASEYLRKKGLASAEKKSGRIASEGLIGSYIHDGRIGVLIEVNSETDFVARSDVFKDLVANMGMQVAACPQVEYVSVDEIPASVVEKEKEIEAGKEDLANKPEAIRSKIVEGRIAKTLGELALLEQPFIRDDKILVKDYIKQTIATLGENIQVRRFTRFNLGEGIEKKSTDFAAEVAAQTGGQV	VVDEVENVVEASAEk	K513	-0.701342	1.88941
Molecular Function	4.8892e-06	45	174	2.15184	GO:0045182 translation regulator activity	http://amigo.geneontology.org/amigo/term/GO:0045182	A0A2K1KU50	Pp3c3_11840	EFTS	Elongation factor Ts, mitochondrial (EF-Ts) (EF-TsMt)	Elongation factor Ts, mitochondrial OS=Physcomitrium patens OX=3218 GN=EFTS PE=3 SV=1	MRPLKVQPSSLFVSRTFSRYSTRGQTVFASMEGNVTVEEPAVDTTAEEPAADNTSVASDAAEQAEASETPKRFQRSKSSRAAKTLTVQKDQIVAGAVFTGKVRSVQSYGAFVDIGAFTDGLVHISELAPKFVKEVTDVVSIGQEVTVRVLELNEKAGRIALTMRDRENEEEEQSSRPGSESSAGSGSGGEESGRPVNRGKIAGRGSGGSRSNSRASEPKTKLKKGEELKGTVKNIIRNGAFIEFAEQGEEAFLRGSEVTEGGENVPMENLLTVGQEVTVRVLKVERGKAYLTMKPQVDMTSVNQSINSGVVGSAANPFATFFRSVNLVPETFASVDAQEEAPAVEETAGVKETSAVVETPQAEESPTEEAPVEEAPVEEAPAAPEASFVQEALAVEETAAVEEAPVVEETSAVQETPAVEDTPAVEKAPAVDQTSAVQEDSGVEDTPTVEEGSKNVEPAPAVPEASAESSDESPVVSESEAEEPHSLSLAELAEGLGRVVDEVENVVEASAEKIVNVVEAAADIVGTASEAEAAPEELKAVEPEEPKAAASAGPTAAQVkELREKSGAGMMECKKALVACNNDVVKAQEFLRKKGLASAEKKAGRIAAEGRVGSYVHGGRMGVLIEINCETDFVSRGAQFKELVQDMGMQVVACPAVQYVTVDDVPADFVEKEKEIEMGKEDLANKPVQIREKIVEGRIAKRLAELALLEQPYIRDDKVPVKDLVKEITAKLGEKIQIRRFVRYNLGEGLEKKSTDFAAEVAAQTAVKDDPAPAVEAPKVEKEAPKAEQEAPKVAVSASKVKELRQMSGAGMMDCKKALAACDNDLEKASEYLRKKGLASAEKKSGRIASEGLIGSYIHDGRIGVLIEVNSETDFVARSDVFKDLVANMGMQVAACPQVEYVSVDEIPASVVEKEKEIEAGKEDLANKPEAIRSKIVEGRIAKTLGELALLEQPFIRDDKILVKDYIKQTIATLGENIQVRRFTRFNLGEGIEKKSTDFAAEVAAQTGGQV	AAASAGPTAAQVkELR	K560	-1.09234	5.27572
Molecular Function	4.8892e-06	45	174	2.15184	GO:0045182 translation regulator activity	http://amigo.geneontology.org/amigo/term/GO:0045182	A0A2K1KU50	Pp3c3_11840	EFTS	Elongation factor Ts, mitochondrial (EF-Ts) (EF-TsMt)	Elongation factor Ts, mitochondrial OS=Physcomitrium patens OX=3218 GN=EFTS PE=3 SV=1	MRPLKVQPSSLFVSRTFSRYSTRGQTVFASMEGNVTVEEPAVDTTAEEPAADNTSVASDAAEQAEASETPKRFQRSKSSRAAKTLTVQKDQIVAGAVFTGKVRSVQSYGAFVDIGAFTDGLVHISELAPKFVKEVTDVVSIGQEVTVRVLELNEKAGRIALTMRDRENEEEEQSSRPGSESSAGSGSGGEESGRPVNRGKIAGRGSGGSRSNSRASEPKTKLKKGEELKGTVKNIIRNGAFIEFAEQGEEAFLRGSEVTEGGENVPMENLLTVGQEVTVRVLKVERGKAYLTMKPQVDMTSVNQSINSGVVGSAANPFATFFRSVNLVPETFASVDAQEEAPAVEETAGVKETSAVVETPQAEESPTEEAPVEEAPVEEAPAAPEASFVQEALAVEETAAVEEAPVVEETSAVQETPAVEDTPAVEKAPAVDQTSAVQEDSGVEDTPTVEEGSKNVEPAPAVPEASAESSDESPVVSESEAEEPHSLSLAELAEGLGRVVDEVENVVEASAEKIVNVVEAAADIVGTASEAEAAPEELKAVEPEEPKAAASAGPTAAQVKELREKSGAGMMECKKALVACNNDVVkAQEFLRKKGLASAEKKAGRIAAEGRVGSYVHGGRMGVLIEINCETDFVSRGAQFKELVQDMGMQVVACPAVQYVTVDDVPADFVEKEKEIEMGKEDLANKPVQIREKIVEGRIAKRLAELALLEQPYIRDDKVPVKDLVKEITAKLGEKIQIRRFVRYNLGEGLEKKSTDFAAEVAAQTAVKDDPAPAVEAPKVEKEAPKAEQEAPKVAVSASKVKELRQMSGAGMMDCKKALAACDNDLEKASEYLRKKGLASAEKKSGRIASEGLIGSYIHDGRIGVLIEVNSETDFVARSDVFKDLVANMGMQVAACPQVEYVSVDEIPASVVEKEKEIEAGKEDLANKPEAIRSKIVEGRIAKTLGELALLEQPFIRDDKILVKDYIKQTIATLGENIQVRRFTRFNLGEGIEKKSTDFAAEVAAQTGGQV	ALVACNNDVVkAQEFLR	K586	-0.323733	1.72816
Molecular Function	4.8892e-06	45	174	2.15184	GO:0045182 translation regulator activity	http://amigo.geneontology.org/amigo/term/GO:0045182	A0A2K1KU50	Pp3c3_11840	EFTS	Elongation factor Ts, mitochondrial (EF-Ts) (EF-TsMt)	Elongation factor Ts, mitochondrial OS=Physcomitrium patens OX=3218 GN=EFTS PE=3 SV=1	MRPLKVQPSSLFVSRTFSRYSTRGQTVFASMEGNVTVEEPAVDTTAEEPAADNTSVASDAAEQAEASETPKRFQRSKSSRAAKTLTVQKDQIVAGAVFTGKVRSVQSYGAFVDIGAFTDGLVHISELAPKFVKEVTDVVSIGQEVTVRVLELNEKAGRIALTMRDRENEEEEQSSRPGSESSAGSGSGGEESGRPVNRGKIAGRGSGGSRSNSRASEPKTKLKKGEELKGTVKNIIRNGAFIEFAEQGEEAFLRGSEVTEGGENVPMENLLTVGQEVTVRVLKVERGKAYLTMKPQVDMTSVNQSINSGVVGSAANPFATFFRSVNLVPETFASVDAQEEAPAVEETAGVKETSAVVETPQAEESPTEEAPVEEAPVEEAPAAPEASFVQEALAVEETAAVEEAPVVEETSAVQETPAVEDTPAVEKAPAVDQTSAVQEDSGVEDTPTVEEGSKNVEPAPAVPEASAESSDESPVVSESEAEEPHSLSLAELAEGLGRVVDEVENVVEASAEKIVNVVEAAADIVGTASEAEAAPEELKAVEPEEPKAAASAGPTAAQVKELREKSGAGMMECKKALVACNNDVVKAQEFLRKKGLASAEKKAGRIAAEGRVGSYVHGGRMGVLIEINCETDFVSRGAQFKELVQDMGMQVVACPAVQYVTVDDVPADFVEKEKEIEMGKEDLANKPVQIREKIVEGRIAKRLAELALLEQPYIRDDKVPVKDLVKEITAKLGEkIQIRRFVRYNLGEGLEKKSTDFAAEVAAQTAVKDDPAPAVEAPKVEKEAPKAEQEAPKVAVSASKVKELRQMSGAGMMDCKKALAACDNDLEKASEYLRKKGLASAEKKSGRIASEGLIGSYIHDGRIGVLIEVNSETDFVARSDVFKDLVANMGMQVAACPQVEYVSVDEIPASVVEKEKEIEAGKEDLANKPEAIRSKIVEGRIAKTLGELALLEQPFIRDDKILVKDYIKQTIATLGENIQVRRFTRFNLGEGIEKKSTDFAAEVAAQTGGQV	LGEkIQIR	K735	-0.444184	2.98297
Molecular Function	4.8892e-06	45	174	2.15184	GO:0045182 translation regulator activity	http://amigo.geneontology.org/amigo/term/GO:0045182	A0A2K1KU50	Pp3c3_11840	EFTS	Elongation factor Ts, mitochondrial (EF-Ts) (EF-TsMt)	Elongation factor Ts, mitochondrial OS=Physcomitrium patens OX=3218 GN=EFTS PE=3 SV=1	MRPLKVQPSSLFVSRTFSRYSTRGQTVFASMEGNVTVEEPAVDTTAEEPAADNTSVASDAAEQAEASETPKRFQRSKSSRAAKTLTVQKDQIVAGAVFTGKVRSVQSYGAFVDIGAFTDGLVHISELAPKFVKEVTDVVSIGQEVTVRVLELNEKAGRIALTMRDRENEEEEQSSRPGSESSAGSGSGGEESGRPVNRGKIAGRGSGGSRSNSRASEPKTKLKKGEELKGTVKNIIRNGAFIEFAEQGEEAFLRGSEVTEGGENVPMENLLTVGQEVTVRVLKVERGKAYLTMKPQVDMTSVNQSINSGVVGSAANPFATFFRSVNLVPETFASVDAQEEAPAVEETAGVKETSAVVETPQAEESPTEEAPVEEAPVEEAPAAPEASFVQEALAVEETAAVEEAPVVEETSAVQETPAVEDTPAVEKAPAVDQTSAVQEDSGVEDTPTVEEGSKNVEPAPAVPEASAESSDESPVVSESEAEEPHSLSLAELAEGLGRVVDEVENVVEASAEKIVNVVEAAADIVGTASEAEAAPEELKAVEPEEPKAAASAGPTAAQVKELREKSGAGMMECKKALVACNNDVVKAQEFLRKKGLASAEKKAGRIAAEGRVGSYVHGGRMGVLIEINCETDFVSRGAQFKELVQDMGMQVVACPAVQYVTVDDVPADFVEKEKEIEMGKEDLANKPVQIREKIVEGRIAKRLAELALLEQPYIRDDKVPVKDLVKEITAKLGEKIQIRRFVRYNLGEGLEKKSTDFAAEVAAQTAVKDDPAPAVEAPKVEKEAPKAEQEAPKVAVSASKVKELRQMSGAGMMDCKKALAACDNDLEkASEYLRKKGLASAEKKSGRIASEGLIGSYIHDGRIGVLIEVNSETDFVARSDVFKDLVANMGMQVAACPQVEYVSVDEIPASVVEKEKEIEAGKEDLANKPEAIRSKIVEGRIAKTLGELALLEQPFIRDDKILVKDYIKQTIATLGENIQVRRFTRFNLGEGIEKKSTDFAAEVAAQTGGQV	ALAACDNDLEkASEYLR	K828	-0.227692	1.76447
Molecular Function	4.8892e-06	45	174	2.15184	GO:0045182 translation regulator activity	http://amigo.geneontology.org/amigo/term/GO:0045182	A0A2K1KXD2	Pp3c3_35640		Uncharacterized protein	Uncharacterized protein OS=Physcomitrium patens OX=3218 GN=PHYPA_005426 PE=4 SV=1	MAKAWGGGSWAVEAELADQEAKEREAAVYKAPGGVKEEAFPSLGESLTTKPSKKKNKPQTLSISEIMTGKYVGPGGKQRSSYTESQKLTPQELMLLPTGPRERTDDEAPAGGLGGGFRDYGGNRGGDRGDRGGDREDRRGGFGGGYGGDRDRDRGEGGYGRDRSRERDDGPSRADADDKWGAAKKFVPSLPNDRGSERGHDRGGYEEDRGRGGRVSDRDMPSRADEVDNWGSTKKFMPAPAPTGGDGYSERRSSGRYDERRVSMGGFEDHPRGGDRDLPSRADEVDNWGKSKKFVPSAAPPSRGMGSGFDSTYREAGADADRWARKDPVARDPEQPRMSERPRLKLAPRSVPLDSPPRPSSADVNGEKGGGGGLEGEQQSSPAQkPKPRLNPFGAARPREEILAEKGQDYRKIDAELEVPRERFGRPGSSHSTRPGSSQSTRVGSRPGTPGGVSSRPQTPDVPRARAGSIGEARPRDMNVIEERGNDSQTLNVDLERQLASERNWCS	GGGGGLEGEQQSSPAQkPKPR	K385	-0.810966	4.06048
Molecular Function	4.8892e-06	45	174	2.15184	GO:0045182 translation regulator activity	http://amigo.geneontology.org/amigo/term/GO:0045182	A0A2K1KQ57	Pp3c4_26450		Eukaryotic translation initiation factor 3 subunit A (eIF3a) (Eukaryotic translation initiation factor 3 subunit 10)	Eukaryotic translation initiation factor 3 subunit A OS=Physcomitrium patens OX=3218 GN=PHYPA_006783 PE=3 SV=1	MATFAKPENALKRAEELMNVGQKQAALQALHDLITSKRYRAWQKTLEKIMFKYVELCVDMKKGRFAKDGLIQYRIVCQQVNVSSLEEVIKYFLQLSSERAEAAQVQAAAAEVTLDIEDLEAEKRPEDLMLSYVSGERGKERSDRETVTPWFQFLWETYRTVLEILRNNSKLESLYSMTAHRAFQFCLQYKRTTEFRRLCEILRNHLINLNKYRDQRDRPDLTQPESLQLYLETRFEQLKVATELELWQEAFRSIEDIHGLMFMVKRTPKPQMMAVYYAKLTQIYWVSDSHLYHAYAWYKLYNLQKSYNKNLTAKDLQLMASSVVLATLAVAPYDRKYGAHHFELEMEKDRNIRMANILGFNIDVKKDSREVLSRAALLSELVAKGVMTYVSPEVKDLYTLLENEFHPLDLAARAEPFLSKLPNLSDKLSSASPVPEVRLEQYVPALERLTALRVLQQVSQVYSTIKIADLTRMVTFFDFSKVEKLIVEAVKYNFVQMKVDHLKEVVNFGSQDLESEKVKTHLTVLAKRLKKACSMIFPPSIERPSKQTLPYPELLAVVEKEHKKLLARKVLIERRKEEQERQMLEMEREEESKRLKQQRLTEEAEAKRLAKESARREEARIRKEIEDkELEEARTLLAEAEKRKGKKGKKAAADGEVTKITKQLLLEEALSEQIKERQEMERKLQKLAKTMDYLERAKREEERPLIEEAYRNRLQDDERFYKQQQEQAIEQSKNQHETDVVEKHRLLRMADDKDVFQRQVVARRQGEFERLQRLREERLAEERAIRSQEREIRRKKEFFRRQEEQRLLRIQEEEEARKREEIERKRREEAERLAKLEEIAQKQREREAAAEEREKREREEALRARLEEKPGKFVLPSLRKRLEGGDDMRRPNMDDRRDVRPSMEERRPLFDVQGSATSRETDMQVEREASSPPSKRYQPPRGRQVDSEAPPPRAYEPPVRRTHDALAARKDVYDPPRAGAYAHPGRSGGRPLGGGRLVEERPERRDRW	EIEDkELEEAR	K628	-1	5.95078
