## Supplementary material for "A moss N-Acetyltransferase-MAPK protein controls 2D to 3D developmental transition via acetylation and phosphorylation changes": Supplemtary tables (part 35 of 35)

### Sheet: S15 (continued)
Table S15. Enriched GO terms of rak1 vs WT hypoacetylated proteome. GO term enrichment analysis using the ShinyGO V0.80 tool using setting described in the Materials and Methods section. A custom background was used consisting of all detected proteins from our proteome dataset
Molecular Function	4.8892e-06	45	174	2.15184	GO:0045182 translation regulator activity	http://amigo.geneontology.org/amigo/term/GO:0045182	A0A2K1KQE7	Pp3c4_28500		Eukaryotic translation initiation factor 5B (Translation initiation factor IF-2)	Eukaryotic translation initiation factor 5B OS=Physcomitrium patens OX=3218 GN=PHYPA_006878 PE=4 SV=1	MSRAGKSGSRAIDKELEDDSRVNGAAQNRKQQKKKGKKGGRFDEDDDFDAIDGAAPSVGSAEADEAMDPSAAKKKNKKKGGTKKGGFSVLDEEVSDSEAASVNPAEVEKDEAGEEDSVMFAGRKKGKKGKKDKKASMDDDYPILDPEAEAVVEEAMDIPAAKTKNKKKGGAMKGGFSLLDEDMSDDEVASASPVVPAVDEAEEEETITFAGKKKGKKGKKDKKASMDDDYPILDLEAEAKAEEVEEAADLSSAKRNKKKGGAKKGGFSMLDEDASDGEVASVSPVVPDVDEAEEEETITFAGKKKGKKGKKDKKASMDDDYPVLDPGAEDEVEVQAAIDSSAAKKSSKKGGAKKAAFNMLDDMSDGENASGSPVVSAVDEAEKDEGGEEETLMFAGKKKGKKGKKDKKASKDDEDIDGLIEELGGHTITEAAAPVPAPATVPAEPKGKQKKKGKKSGRTVQEEEDLDAILAELEGPSKPAPPAVSVPEAAAPAPPESSAPLAEDEPTAAGGAPPEAEEVVESAAAKKKKKKKEKEKAAKGGAVDKPAEEVAVEEKKATAKADEAKSKAADKKVPKHVREMQERLARMKEAEEKRLQEEEEkRRKEEEEQRRLEELERQKEEAKRRRKEREKEKLLQKKKDGKLLTGKKKEEARRLAIMREQFGIVADQDSPTGEEAPAPRKPKYETKKKRKPAGQTSAVPAEGEMAEPAVQEPEPEVEPEPEPEPEPEPEPEPVPEPEPAAPMEVEEDEEEEWDAKSWTEEVNLPAIKSAFAEEEADDGPVKAGQVTVPPPSAPAAATKPSSPKKKPAPPSKSQAKVVDSEEDEEEDDDDEDSEDDVDVKKRQQAKVRREARRVEALKKRSAEDLRSPICCILGHVDTGKTKLLDCIRRTNVQEGEAGGITQQIGATYFPMENIRERTKELKSDAKLRVPGLLVIDTPGHESFTNLRARGSSLCDIAILVIDIMHGLEPQTIESLNLLKSRHTPFVVALNKVDRLYGWKSCPNAPIRNALKLQSKDVIGEFEQRVAFVITQLKEQGLNSELYYKNKELRKFISIIPTSAISGEGVPDILMLLVQLTQKLMEEKLMYISEVQATVLEVKVVEGLGTTIDVVLVNGVLHEGDQIVVCGMQGPIVTNIRALLTPHPMKELRVKGTYQHHKELKAAQGIKITAQGLEHAIAGTQLYVVGPEDDVEDMKDEAMQDMRNVMSRIDKSGEGVCVQASTLGSLEALLEFLKSPAVKIPVSGISIGPVHKKDVMRASVMLERKRKEFATILAFDVKVTAEAKELAEEVGVRIFTADIIYHLFDQFTAYMNSVKEEKRKEASEEAVFPCVMKILPQCVFNKKDPIVVGVDILEGVAKVGTPLCIPSRDGIDIGKIASMEINHKVVDTAKKGQTVAMKIVGTNAEENARMFGRHFDLEDELVSRITRRSIDLLKENYRDDLTTEEWRLVVKLKKLFEIP	LQEEEEkR	K601	-0.766112	3.84771
Molecular Function	4.8892e-06	45	174	2.15184	GO:0045182 translation regulator activity	http://amigo.geneontology.org/amigo/term/GO:0045182	A0A2K1KF63	Pp3c6_10501		W2 domain-containing protein	W2 domain-containing protein OS=Physcomitrium patens OX=3218 GN=PHYPA_008786 PE=3 SV=1	MALQNIGAGNRDDAFYRYKMPKLITKIEGRGNGIKTNVVNMVDVAKALARNPAYTTkYFGCELGAQSKYDEKTGTSIVNGAHDTSKLASLLENFIKKYVQCYGCSNPETEVVITKTQLITLKCAACGYVSDVDMRDKLTTFILKNPPEQKKGGKKDRALRRAEKERLKEGEAADELMKKNKREALKKSKSGSDAKVVKKKTGSDDEEHSPSASQAEEDEAVVDEEEDDVQWQTDTSAEAAKKRIIEQLTAATSEMVMVGNGDDLKESSPKAKTSAKPKTLKKSSSKKSEADNEVNETTEVESPKGEEISPRDKFLSDFKECLMKSMTPAQMAAILNNAEPQSEAMDAFFVALFEGCGKGLHKEISKKKAYLDAVVQDETSQKHLLAAIETFCAALPLNASKEIALLLKVLYDAEILEEEQILLWYDAVPSGKSSANGSGAGSKAACVRKSALPFIDWLRSAEAESEEDED	NPAYTTkYFGCELGAQSK	K57	-0.45799	3.08092
Molecular Function	4.8892e-06	45	174	2.15184	GO:0045182 translation regulator activity	http://amigo.geneontology.org/amigo/term/GO:0045182	A0A2K1KFZ9	Pp3c6_17230		Eukaryotic translation initiation factor 3 subunit H (eIF3h)	Eukaryotic translation initiation factor 3 subunit H OS=Physcomitrium patens OX=3218 GN=PHYPA_009076 PE=3 SV=1	MADGNPPPLRSFAQAAQAEVEVQPLRVVQIEGLVALKIIKHCKECMPALVTGQLLGLDIGSILEVTNCFPFPSRGGEDEDELDTDGANYQLEMMRCLREVNVDNNTVGWYQSTYMGSFQTVELIETFLNYQENIKRCVCIIYDPVRSGQGVLALkALKLSEDFMELYRSQSLSGEKLREKNMAWTHIFEEIPVKISNSALVSSLMTELEPEAPATQCDFDRLVLSTNPFMEKNLEFLIECMDDLSMEQQKFQYYYRNLSRQQAQQQAWLQKRRTENAARRASGEEPLPEEEPNNPVFKILPEPSRLDSYLITNQISNYCSQVNGFAGQSLSKLYLMDAFHED	SGQGVLALkALK	K155	-0.72261	4.83863
Molecular Function	4.8892e-06	45	174	2.15184	GO:0045182 translation regulator activity	http://amigo.geneontology.org/amigo/term/GO:0045182	A0A2K1KFZ9	Pp3c6_17230		Eukaryotic translation initiation factor 3 subunit H (eIF3h)	Eukaryotic translation initiation factor 3 subunit H OS=Physcomitrium patens OX=3218 GN=PHYPA_009076 PE=3 SV=1	MADGNPPPLRSFAQAAQAEVEVQPLRVVQIEGLVALKIIKHCKECMPALVTGQLLGLDIGSILEVTNCFPFPSRGGEDEDELDTDGANYQLEMMRCLREVNVDNNTVGWYQSTYMGSFQTVELIETFLNYQENIKRCVCIIYDPVRSGQGVLALKALKLSEDFMELYRSQSLSGEkLREKNMAWTHIFEEIPVKISNSALVSSLMTELEPEAPATQCDFDRLVLSTNPFMEKNLEFLIECMDDLSMEQQKFQYYYRNLSRQQAQQQAWLQKRRTENAARRASGEEPLPEEEPNNPVFKILPEPSRLDSYLITNQISNYCSQVNGFAGQSLSKLYLMDAFHED	SQSLSGEkLR	K176	-0.75877	4.70997
Molecular Function	4.8892e-06	45	174	2.15184	GO:0045182 translation regulator activity	http://amigo.geneontology.org/amigo/term/GO:0045182	A9TZG8	Pp3c6_8630		Translation initiation factor IF2/IF5 domain-containing protein	Predicted protein OS=Physcomitrium patens OX=3218 GN=PHYPA_008686 PE=3 SV=1	MADLQHDEPLPELKEDIGGEIGAFDPSKKKKKKKVRIQEDEEPIPVKEAAPAEGGVDSSFAGLkKKKKKKPVEDENLEEENGNDEDEATGDGEVDDDDDEPAEGIQLGISQYPWEGSDRDYLYEELLGRVFDILRENNPELSAERRRTIMRPPQVLREGTKKTVFANFMDLCKTLHRQPEHVMTFLLAELGTSGSLDGQQRLVVKGRFAPKVFEGILRRYVNEYVMCNGCKSPDTILTKENRLFFLRCEQCGCSRSVAPIKAGYVARVGRRKTTT	EAAPAEGGVDSSFAGLkK	K64	-0.888969	4.80134
Molecular Function	4.8892e-06	45	174	2.15184	GO:0045182 translation regulator activity	http://amigo.geneontology.org/amigo/term/GO:0045182	A9U245	Pp3c7_1950		Tr-type G domain-containing protein	Predicted protein OS=Physcomitrium patens OX=3218 GN=PHYPA_009775 PE=3 SV=1	MVkFSAEELRAIMDKKHNIRNMSVIAHVDHGKSTLTDSLVAAAGIIAQETAGDVRLTDTRQDEADRGITIKSTGISLYYEMTSESLKDYHGEKDGCDYLINLIDSPGHVDFSSEVTAALRITDGALVVVDCVEGVCVQTETVLRQALGERIRPVLTVNKMDRCFLELQVDGEEAYQTFQRVIESANVIMATYEDALLGDVQVYPEKGTVAFSAGLHGWAFTLTNFAKMYAGKFGVDEKKMMERLWGENFFDPATKKWTSKNTGSATCQRGFVQFVYNPIKQVINICMNDQKDKLWPMLAKLNCGLKSEEKELVGKALMKRTMQAWLPAASALLEMMIFHLPSPATAQKYRVENLYEGPLDDQYANAIRNCDPNGPLMLYVSKMIPASDKGRFFAFGRVFAGKVATGMKVRIMGPNYVPGGKKDLYTKSVQRTVIWMGRRQESVEDVPCGNTVAMVGLDQFITKNATLTGEKETDAHPIRAMKFSVSPVVRVAVQCKHASDLPKLVEGLKRLAKSDPMVLCMIEESGEHIIAGAGELHLEICLKDLQEDFMGGAEIVVSDPVVSFRETVLDKSVRTVMSKSPNKHNRLYFEARPLEEGLPEAIDDGRIGPRDDPKVRSQILAQEFGWDKDLAKKIWCFGPETTGPNMVVDMCKGVQYLNEIKDSVVAAFQWATKEGALAEENMRGIAFEVCDVVLHTDAIHRGGGQVIPTARRVMYAAQLTAKPRLLEPVYLVEIQAPEGALGGIYGVLNQKRGHVFEEVQRPGTPLYNIKAYLPVIESFGFSGTLRAATSGQAFPQCVFDHWEMMTSDPLEAGTQSAQIVADVRKRKGLKEQITPLSEYEDKL	VkFSAEELR	K3	-0.54372	4.02457
Molecular Function	4.8892e-06	45	174	2.15184	GO:0045182 translation regulator activity	http://amigo.geneontology.org/amigo/term/GO:0045182	A9U245	Pp3c7_1950		Tr-type G domain-containing protein	Predicted protein OS=Physcomitrium patens OX=3218 GN=PHYPA_009775 PE=3 SV=1	MVKFSAEELRAIMDKKHNIRNMSVIAHVDHGKSTLTDSLVAAAGIIAQETAGDVRLTDTRQDEADRGITIKSTGISLYYEMTSESLKDYHGEKDGCDYLINLIDSPGHVDFSSEVTAALRITDGALVVVDCVEGVCVQTETVLRQALGERIRPVLTVNKMDRCFLELQVDGEEAYQTFQRVIESANVIMATYEDALLGDVQVYPEKGTVAFSAGLHGWAFTLTNFAKMYAGKFGVDEKKMMERLWGENFFDPATKKWTSKNTGSATCQRGFVQFVYNPIKQVINICMNDQKDKLWPMLAKLNCGLkSEEKELVGKALMKRTMQAWLPAASALLEMMIFHLPSPATAQKYRVENLYEGPLDDQYANAIRNCDPNGPLMLYVSKMIPASDKGRFFAFGRVFAGKVATGMKVRIMGPNYVPGGKKDLYTKSVQRTVIWMGRRQESVEDVPCGNTVAMVGLDQFITKNATLTGEKETDAHPIRAMKFSVSPVVRVAVQCKHASDLPKLVEGLKRLAKSDPMVLCMIEESGEHIIAGAGELHLEICLKDLQEDFMGGAEIVVSDPVVSFRETVLDKSVRTVMSKSPNKHNRLYFEARPLEEGLPEAIDDGRIGPRDDPKVRSQILAQEFGWDKDLAKKIWCFGPETTGPNMVVDMCKGVQYLNEIKDSVVAAFQWATKEGALAEENMRGIAFEVCDVVLHTDAIHRGGGQVIPTARRVMYAAQLTAKPRLLEPVYLVEIQAPEGALGGIYGVLNQKRGHVFEEVQRPGTPLYNIKAYLPVIESFGFSGTLRAATSGQAFPQCVFDHWEMMTSDPLEAGTQSAQIVADVRKRKGLKEQITPLSEYEDKL	LNCGLkSEEK	K306	-0.828793	5.37779
Molecular Function	4.8892e-06	45	174	2.15184	GO:0045182 translation regulator activity	http://amigo.geneontology.org/amigo/term/GO:0045182	A9U245	Pp3c7_1950		Tr-type G domain-containing protein	Predicted protein OS=Physcomitrium patens OX=3218 GN=PHYPA_009775 PE=3 SV=1	MVKFSAEELRAIMDKKHNIRNMSVIAHVDHGKSTLTDSLVAAAGIIAQETAGDVRLTDTRQDEADRGITIKSTGISLYYEMTSESLKDYHGEKDGCDYLINLIDSPGHVDFSSEVTAALRITDGALVVVDCVEGVCVQTETVLRQALGERIRPVLTVNKMDRCFLELQVDGEEAYQTFQRVIESANVIMATYEDALLGDVQVYPEKGTVAFSAGLHGWAFTLTNFAKMYAGKFGVDEKKMMERLWGENFFDPATKKWTSKNTGSATCQRGFVQFVYNPIKQVINICMNDQKDKLWPMLAKLNCGLKSEEkELVGKALMKRTMQAWLPAASALLEMMIFHLPSPATAQKYRVENLYEGPLDDQYANAIRNCDPNGPLMLYVSKMIPASDKGRFFAFGRVFAGKVATGMKVRIMGPNYVPGGKKDLYTKSVQRTVIWMGRRQESVEDVPCGNTVAMVGLDQFITKNATLTGEKETDAHPIRAMKFSVSPVVRVAVQCKHASDLPKLVEGLKRLAKSDPMVLCMIEESGEHIIAGAGELHLEICLKDLQEDFMGGAEIVVSDPVVSFRETVLDKSVRTVMSKSPNKHNRLYFEARPLEEGLPEAIDDGRIGPRDDPKVRSQILAQEFGWDKDLAKKIWCFGPETTGPNMVVDMCKGVQYLNEIKDSVVAAFQWATKEGALAEENMRGIAFEVCDVVLHTDAIHRGGGQVIPTARRVMYAAQLTAKPRLLEPVYLVEIQAPEGALGGIYGVLNQKRGHVFEEVQRPGTPLYNIKAYLPVIESFGFSGTLRAATSGQAFPQCVFDHWEMMTSDPLEAGTQSAQIVADVRKRKGLKEQITPLSEYEDKL	SEEkELVGK	K310	-0.91866	3.73283
Molecular Function	4.8892e-06	45	174	2.15184	GO:0045182 translation regulator activity	http://amigo.geneontology.org/amigo/term/GO:0045182	A9U245	Pp3c7_1950		Tr-type G domain-containing protein	Predicted protein OS=Physcomitrium patens OX=3218 GN=PHYPA_009775 PE=3 SV=1	MVKFSAEELRAIMDKKHNIRNMSVIAHVDHGKSTLTDSLVAAAGIIAQETAGDVRLTDTRQDEADRGITIKSTGISLYYEMTSESLKDYHGEKDGCDYLINLIDSPGHVDFSSEVTAALRITDGALVVVDCVEGVCVQTETVLRQALGERIRPVLTVNKMDRCFLELQVDGEEAYQTFQRVIESANVIMATYEDALLGDVQVYPEKGTVAFSAGLHGWAFTLTNFAKMYAGKFGVDEKKMMERLWGENFFDPATKKWTSKNTGSATCQRGFVQFVYNPIKQVINICMNDQKDKLWPMLAKLNCGLKSEEKELVGKALMKRTMQAWLPAASALLEMMIFHLPSPATAQKYRVENLYEGPLDDQYANAIRNCDPNGPLMLYVSKMIPASDKGRFFAFGRVFAGKVATGMkVRIMGPNYVPGGKKDLYTKSVQRTVIWMGRRQESVEDVPCGNTVAMVGLDQFITKNATLTGEKETDAHPIRAMKFSVSPVVRVAVQCKHASDLPKLVEGLKRLAKSDPMVLCMIEESGEHIIAGAGELHLEICLKDLQEDFMGGAEIVVSDPVVSFRETVLDKSVRTVMSKSPNKHNRLYFEARPLEEGLPEAIDDGRIGPRDDPKVRSQILAQEFGWDKDLAKKIWCFGPETTGPNMVVDMCKGVQYLNEIKDSVVAAFQWATKEGALAEENMRGIAFEVCDVVLHTDAIHRGGGQVIPTARRVMYAAQLTAKPRLLEPVYLVEIQAPEGALGGIYGVLNQKRGHVFEEVQRPGTPLYNIKAYLPVIESFGFSGTLRAATSGQAFPQCVFDHWEMMTSDPLEAGTQSAQIVADVRKRKGLKEQITPLSEYEDKL	VATGMkVR	K408	-0.424688	3.54212
Molecular Function	4.8892e-06	45	174	2.15184	GO:0045182 translation regulator activity	http://amigo.geneontology.org/amigo/term/GO:0045182	A9U245	Pp3c7_1950		Tr-type G domain-containing protein	Predicted protein OS=Physcomitrium patens OX=3218 GN=PHYPA_009775 PE=3 SV=1	MVKFSAEELRAIMDKKHNIRNMSVIAHVDHGKSTLTDSLVAAAGIIAQETAGDVRLTDTRQDEADRGITIKSTGISLYYEMTSESLKDYHGEKDGCDYLINLIDSPGHVDFSSEVTAALRITDGALVVVDCVEGVCVQTETVLRQALGERIRPVLTVNKMDRCFLELQVDGEEAYQTFQRVIESANVIMATYEDALLGDVQVYPEKGTVAFSAGLHGWAFTLTNFAKMYAGKFGVDEKKMMERLWGENFFDPATKKWTSKNTGSATCQRGFVQFVYNPIKQVINICMNDQKDKLWPMLAKLNCGLKSEEKELVGKALMKRTMQAWLPAASALLEMMIFHLPSPATAQKYRVENLYEGPLDDQYANAIRNCDPNGPLMLYVSKMIPASDKGRFFAFGRVFAGKVATGMKVRIMGPNYVPGGKKDLYTKSVQRTVIWMGRRQESVEDVPCGNTVAMVGLDQFITKNATLTGEKETDAHPIRAMKFSVSPVVRVAVQCKHASDLPKLVEGLKRLAKSDPMVLCMIEESGEHIIAGAGELHLEICLKDLQEDFMGGAEIVVSDPVVSFRETVLDKSVRTVMSKSPNKHNRLYFEARPLEEGLPEAIDDGRIGPRDDPKVRSQILAQEFGWDKDLAKKIWCFGPETTGPNMVVDMCKGVQYLNEIKDSVVAAFQWATKEGALAEENMRGIAFEVCDVVLHTDAIHRGGGQVIPTARRVMYAAQLTAKPRLLEPVYLVEIQAPEGALGGIYGVLNQKRGHVFEEVQRPGTPLYNIKAYLPVIESFGFSGTLRAATSGQAFPQCVFDHWEMMTSDPLEAGTQSAQIVADVRKRKGLKEQITPLSEYEDkL	EQITPLSEYEDkL	K842	-0.846843	3.01055
Molecular Function	4.8892e-06	45	174	2.15184	GO:0045182 translation regulator activity	http://amigo.geneontology.org/amigo/term/GO:0045182	A9SWR2	Pp3c7_370		Eukaryotic translation initiation factor 3 subunit B (eIF3b) (eIF-3-eta) (eIF3 p110)	Eukaryotic translation initiation factor 3 subunit B OS=Physcomitrium patens OX=3218 GN=PHYPA_009698 PE=3 SV=1	MADVEEAPHSMVPPGTAVEEEQPRIQLNIDWGNVDLDSIVLPPGDDMGIKSDDEEEEEETLETDTGFGNVIIVDNLPVVASEKYEKLEGVIRKIFGQIGVITPNGLLMPRDESGKTKGYAFIEYSTPQEAQTAREQTNGYKLDRSHVFVVNMFDDYDKYMKVPDEWNSPEIKPYTPGENLVAWLTDDRGRDQFVIRFGSETEVYWNNASQGKPDPVYHRTFWTESFVQWSPLGTYLATIHRQGAAVWGGEKSFNRLMRYIHPQVKLIDFSPGEKFMVTYSSHEPSSHRDTQRVTLMVFDVRSGKVLREFKGSADDFATGGTGGIAGVSWPVFQWAGGRDDKYFARIGKNAISVYETDTMGLLDKKSLKVENVVDFCWSPTDPLLSLFVPEGGGGNQPARVSLVSIPSREELRQKNLFSVSDCKMYWQSNGEYLAVKVDRYTKTKKSTYTGFELFRVKERDIPIEVLELENKNDKIIAFAWEPKGHRFAIIHGDSPRPDISFYSMKGRVTKLTTLKGRQANALYWSPLGRFIILAGLKAYNGQLEFYNVDDLETMATAEHFMATDVDWDPTGRFCSTSVTSVHQMENGFNIWSFQGKLLYRLPRDRFFQFLWRPRPPTLLTPEDEAEIAKNLRKYSKKYEADDLARSLEGTERDTENRRKLVDEWKSWVAQWKAAQEEEkEERYILRDGVPSDTEEDYEAEEVEVEEIINIEEEVVAFGFDNQD	AAQEEEkEER	K679	-1.06492	2.18575
Molecular Function	4.8892e-06	45	174	2.15184	GO:0045182 translation regulator activity	http://amigo.geneontology.org/amigo/term/GO:0045182	A9TD58	Pp3c7_5020		protein-synthesizing GTPase (EC 3.6.5.3)	Protein-synthesizing GTPase OS=Physcomitrium patens OX=3218 GN=PHYPA_009944 PE=4 SV=1	MAKRGLMEQDLSKLDVTTLHPLSPEVISRQATINIGTIGHVAHGKSTVVkAISGVQTVRFKNELERNITIKLGYANAKIYKCEDERCPRPMSYKAYGSAKEDNPLCDVPGYESARMKLLRHVSFVDCPGHDILMATMLNGAAIMDGALLLIASNESCPQPQTSEHLAAVEIMRLKHIIILQNKIDLIQESVAINQHESIQKFIQGTIADGAPVVPISAQLKYNVDVVCEYIVNKIPIPERNFVAPPNMIVIRSFDVNKPGAEVDEIKGGVAGGSILRGVLRVGQRIEVRPGITTKDESGGIKCTPIFSRITSLFAEKNELQFAVPGGLIGVGTTIDPTLTRADRLVGQVLGEVGELPDVFVELEVNFFLLRRLLGVRTKGSEKQGKVSKLTKSEVLMLNIGSMSTGARVIAVKNDLAKLQLTTPVCTSKGEKVALSRRVEKHWRLIGWGQIQAGVVIDIPQTA	STVVkAISGVQTVR	K50	-0.673463	4.52143
Molecular Function	4.8892e-06	45	174	2.15184	GO:0045182 translation regulator activity	http://amigo.geneontology.org/amigo/term/GO:0045182	A9TD58	Pp3c7_5020		protein-synthesizing GTPase (EC 3.6.5.3)	Protein-synthesizing GTPase OS=Physcomitrium patens OX=3218 GN=PHYPA_009944 PE=4 SV=1	MAKRGLMEQDLSKLDVTTLHPLSPEVISRQATINIGTIGHVAHGKSTVVKAISGVQTVRFkNELERNITIKLGYANAKIYKCEDERCPRPMSYKAYGSAKEDNPLCDVPGYESARMKLLRHVSFVDCPGHDILMATMLNGAAIMDGALLLIASNESCPQPQTSEHLAAVEIMRLKHIIILQNKIDLIQESVAINQHESIQKFIQGTIADGAPVVPISAQLKYNVDVVCEYIVNKIPIPERNFVAPPNMIVIRSFDVNKPGAEVDEIKGGVAGGSILRGVLRVGQRIEVRPGITTKDESGGIKCTPIFSRITSLFAEKNELQFAVPGGLIGVGTTIDPTLTRADRLVGQVLGEVGELPDVFVELEVNFFLLRRLLGVRTKGSEKQGKVSKLTKSEVLMLNIGSMSTGARVIAVKNDLAKLQLTTPVCTSKGEKVALSRRVEKHWRLIGWGQIQAGVVIDIPQTA	FkNELER	K61	-0.352916	2.14752
Molecular Function	4.8892e-06	45	174	2.15184	GO:0045182 translation regulator activity	http://amigo.geneontology.org/amigo/term/GO:0045182	A9TD58	Pp3c7_5020		protein-synthesizing GTPase (EC 3.6.5.3)	Protein-synthesizing GTPase OS=Physcomitrium patens OX=3218 GN=PHYPA_009944 PE=4 SV=1	MAKRGLMEQDLSKLDVTTLHPLSPEVISRQATINIGTIGHVAHGKSTVVKAISGVQTVRFKNELERNITIKLGYANAkIYKCEDERCPRPMSYKAYGSAKEDNPLCDVPGYESARMKLLRHVSFVDCPGHDILMATMLNGAAIMDGALLLIASNESCPQPQTSEHLAAVEIMRLKHIIILQNKIDLIQESVAINQHESIQKFIQGTIADGAPVVPISAQLKYNVDVVCEYIVNKIPIPERNFVAPPNMIVIRSFDVNKPGAEVDEIKGGVAGGSILRGVLRVGQRIEVRPGITTKDESGGIKCTPIFSRITSLFAEKNELQFAVPGGLIGVGTTIDPTLTRADRLVGQVLGEVGELPDVFVELEVNFFLLRRLLGVRTKGSEKQGKVSKLTKSEVLMLNIGSMSTGARVIAVKNDLAKLQLTTPVCTSKGEKVALSRRVEKHWRLIGWGQIQAGVVIDIPQTA	LGYANAkIYK	K78	-0.844251	4.86967
Molecular Function	4.8892e-06	45	174	2.15184	GO:0045182 translation regulator activity	http://amigo.geneontology.org/amigo/term/GO:0045182	A9TD58	Pp3c7_5020		protein-synthesizing GTPase (EC 3.6.5.3)	Protein-synthesizing GTPase OS=Physcomitrium patens OX=3218 GN=PHYPA_009944 PE=4 SV=1	MAKRGLMEQDLSKLDVTTLHPLSPEVISRQATINIGTIGHVAHGKSTVVKAISGVQTVRFKNELERNITIKLGYANAKIYkCEDERCPRPMSYKAYGSAKEDNPLCDVPGYESARMKLLRHVSFVDCPGHDILMATMLNGAAIMDGALLLIASNESCPQPQTSEHLAAVEIMRLKHIIILQNKIDLIQESVAINQHESIQKFIQGTIADGAPVVPISAQLKYNVDVVCEYIVNKIPIPERNFVAPPNMIVIRSFDVNKPGAEVDEIKGGVAGGSILRGVLRVGQRIEVRPGITTKDESGGIKCTPIFSRITSLFAEKNELQFAVPGGLIGVGTTIDPTLTRADRLVGQVLGEVGELPDVFVELEVNFFLLRRLLGVRTKGSEKQGKVSKLTKSEVLMLNIGSMSTGARVIAVKNDLAKLQLTTPVCTSKGEKVALSRRVEKHWRLIGWGQIQAGVVIDIPQTA	IYkCEDER	K81	-0.78339	4.7122
Molecular Function	4.8892e-06	45	174	2.15184	GO:0045182 translation regulator activity	http://amigo.geneontology.org/amigo/term/GO:0045182	A9TD58	Pp3c7_5020		protein-synthesizing GTPase (EC 3.6.5.3)	Protein-synthesizing GTPase OS=Physcomitrium patens OX=3218 GN=PHYPA_009944 PE=4 SV=1	MAKRGLMEQDLSKLDVTTLHPLSPEVISRQATINIGTIGHVAHGKSTVVKAISGVQTVRFKNELERNITIKLGYANAKIYKCEDERCPRPMSYKAYGSAKEDNPLCDVPGYESARMKLLRHVSFVDCPGHDILMATMLNGAAIMDGALLLIASNESCPQPQTSEHLAAVEIMRLKHIIILQNKIDLIQESVAINQHESIQKFIQGTIADGAPVVPISAQLKYNVDVVCEYIVNKIPIPERNFVAPPNMIVIRSFDVNKPGAEVDEIKGGVAGGSILRGVLRVGQRIEVRPGITTKDESGGIKCTPIFSRITSLFAEKNELQFAVPGGLIGVGTTIDPTLTRADRLVGQVLGEVGELPDVFVELEVNFFLLRRLLGVRTKGSEkQGKVSKLTKSEVLMLNIGSMSTGARVIAVKNDLAKLQLTTPVCTSKGEKVALSRRVEKHWRLIGWGQIQAGVVIDIPQTA	GSEkQGK	K383	-1.13924	4.70553
Molecular Function	4.8892e-06	45	174	2.15184	GO:0045182 translation regulator activity	http://amigo.geneontology.org/amigo/term/GO:0045182	A9TD58	Pp3c7_5020		protein-synthesizing GTPase (EC 3.6.5.3)	Protein-synthesizing GTPase OS=Physcomitrium patens OX=3218 GN=PHYPA_009944 PE=4 SV=1	MAKRGLMEQDLSKLDVTTLHPLSPEVISRQATINIGTIGHVAHGKSTVVKAISGVQTVRFKNELERNITIKLGYANAKIYKCEDERCPRPMSYKAYGSAKEDNPLCDVPGYESARMKLLRHVSFVDCPGHDILMATMLNGAAIMDGALLLIASNESCPQPQTSEHLAAVEIMRLKHIIILQNKIDLIQESVAINQHESIQKFIQGTIADGAPVVPISAQLKYNVDVVCEYIVNKIPIPERNFVAPPNMIVIRSFDVNKPGAEVDEIKGGVAGGSILRGVLRVGQRIEVRPGITTKDESGGIKCTPIFSRITSLFAEKNELQFAVPGGLIGVGTTIDPTLTRADRLVGQVLGEVGELPDVFVELEVNFFLLRRLLGVRTKGSEKQGKVSKLTKSEVLMLNIGSMSTGARVIAVkNDLAKLQLTTPVCTSKGEKVALSRRVEKHWRLIGWGQIQAGVVIDIPQTA	VIAVkNDLAK	K413	-0.562772	3.63451
Molecular Function	4.8892e-06	45	174	2.15184	GO:0045182 translation regulator activity	http://amigo.geneontology.org/amigo/term/GO:0045182	A9TD58	Pp3c7_5020		protein-synthesizing GTPase (EC 3.6.5.3)	Protein-synthesizing GTPase OS=Physcomitrium patens OX=3218 GN=PHYPA_009944 PE=4 SV=1	MAKRGLMEQDLSKLDVTTLHPLSPEVISRQATINIGTIGHVAHGKSTVVKAISGVQTVRFKNELERNITIKLGYANAKIYKCEDERCPRPMSYKAYGSAKEDNPLCDVPGYESARMKLLRHVSFVDCPGHDILMATMLNGAAIMDGALLLIASNESCPQPQTSEHLAAVEIMRLKHIIILQNKIDLIQESVAINQHESIQKFIQGTIADGAPVVPISAQLKYNVDVVCEYIVNKIPIPERNFVAPPNMIVIRSFDVNKPGAEVDEIKGGVAGGSILRGVLRVGQRIEVRPGITTKDESGGIKCTPIFSRITSLFAEKNELQFAVPGGLIGVGTTIDPTLTRADRLVGQVLGEVGELPDVFVELEVNFFLLRRLLGVRTKGSEKQGKVSKLTKSEVLMLNIGSMSTGARVIAVKNDLAKLQLTTPVCTSKGEkVALSRRVEKHWRLIGWGQIQAGVVIDIPQTA	GEkVALSR	K432	-0.744197	4.74473
Molecular Function	4.8892e-06	45	174	2.15184	GO:0045182 translation regulator activity	http://amigo.geneontology.org/amigo/term/GO:0045182	A9T0G3	Pp3c10_15140		Translation elongation factor EF1B beta/delta subunit guanine nucleotide exchange domain-containing protein	Predicted protein OS=Physcomitrium patens OX=3218 GN=PHYPA_013905 PE=3 SV=1	MGASFDFSGSDGLkKLDEYLATRSYISGYQASRDDLAVYVALESVPAEYVNASRWYKHISALVGPSFSAPGAGIQISSGAAPSAVKKEAAPAESAPAAEAATPAAEGEDDDDLDLFGDETEEEAAANAAREEAAKKAKSEKPKVVGKSSIVMDVKPWDDETDMVKLEECVRSVQMEGLLWGASKLVTVVAGIKKLQIMMTIVDDLVSIDNLIEDHLTSEPNNEYIQSCDIVAFNKI	GASFDFSGSDGLkK	K14	-0.706041	3.73755
Molecular Function	4.8892e-06	45	174	2.15184	GO:0045182 translation regulator activity	http://amigo.geneontology.org/amigo/term/GO:0045182	A9T0G3	Pp3c10_15140		Translation elongation factor EF1B beta/delta subunit guanine nucleotide exchange domain-containing protein	Predicted protein OS=Physcomitrium patens OX=3218 GN=PHYPA_013905 PE=3 SV=1	MGASFDFSGSDGLKkLDEYLATRSYISGYQASRDDLAVYVALESVPAEYVNASRWYKHISALVGPSFSAPGAGIQISSGAAPSAVKKEAAPAESAPAAEAATPAAEGEDDDDLDLFGDETEEEAAANAAREEAAKKAKSEKPKVVGKSSIVMDVKPWDDETDMVKLEECVRSVQMEGLLWGASKLVTVVAGIKKLQIMMTIVDDLVSIDNLIEDHLTSEPNNEYIQSCDIVAFNKI	kLDEYLATR	K15	-0.682696	2.3363
Molecular Function	4.8892e-06	45	174	2.15184	GO:0045182 translation regulator activity	http://amigo.geneontology.org/amigo/term/GO:0045182	A9T0G3	Pp3c10_15140		Translation elongation factor EF1B beta/delta subunit guanine nucleotide exchange domain-containing protein	Predicted protein OS=Physcomitrium patens OX=3218 GN=PHYPA_013905 PE=3 SV=1	MGASFDFSGSDGLKKLDEYLATRSYISGYQASRDDLAVYVALESVPAEYVNASRWYKHISALVGPSFSAPGAGIQISSGAAPSAVKKEAAPAESAPAAEAATPAAEGEDDDDLDLFGDETEEEAAANAAREEAAKKAKSEKPKVVGKSSIVMDVKPWDDETDMVKLEECVRSVQMEGLLWGASKLVTVVAGIkKLQIMMTIVDDLVSIDNLIEDHLTSEPNNEYIQSCDIVAFNKI	LVTVVAGIkK	K193	-0.687335	3.4698
Molecular Function	4.8892e-06	45	174	2.15184	GO:0045182 translation regulator activity	http://amigo.geneontology.org/amigo/term/GO:0045182	A0A2K1JQF3	Pp3c12_11700		Elongation factor G, chloroplastic (cEF-G)	Elongation factor G, chloroplastic OS=Physcomitrium patens OX=3218 GN=PHYPA_016156 PE=3 SV=1	MAASVAQASHLGASALAQSCSCRDVEGTAKRATGSVSSFTGLKKNARGMPLCASSSDCAFQRDALRRSAFGSSSVAGGGRKAVVCMAAEEKREFPLSDYRNIGIMAHIDAGKTTTTERILFYTGkNYKIGEVHEGTATMDWMEQEQERGITITSAATTAKWKDHRINIIDTPGHVDFTLEVERALRVLDGAICLFDSVAGVEPQSETVWRQADKYGVPRICFVNKMDRLGANFFRTRDMIVSNLGAKPLVLQIPIGAEDQFLGIVDLVRMKAVVWNGEQLGAAFEDREIPEDLLELAEEYRALMIETIVDQDDAAMEAYLEGIEPDEETIKMMIRKGTISLSFVPVLCGSAFKNKGVQPLLDAVVAYLPSPLDLPPMKGCDVDNPDIPVDRKPSDDEPFSGLAFKIMNDSFVGSLTFVRIYSGTLAAGTYVLNSNKGKKERIGRLLEMHANSREDLKVARAGDIIALAGLKDTVTGETLCDSDKPVVLERMDFPDPVIKVAIEPKTKADVDRMSVGLIKLAQEDPSFHFSRDEETNQTVIEGMGELHLEIIVDRLKREFKVEANVGAPQVNYRESISKPATVKYTHKKQSGGQGQFAEIEVRFEPLEAGSGYEFKSEIKGGSVPREYVPGVVKGLEDMMNNGVLAGYPVVDVRAVLLDGSYHEVDSSVLAFQLAARGAFKEGISKAGPKLLEPIMKVEVVTPEEHMGDVIGNLNSRRGQIETLGDKPGGMKLITASVPLSEMFNYVSTLRGMTKGRAQYTMQLSKFDVVPTNIQMEITSKKMETTA	ILFYTGkNYK	K125	-0.808437	5.00261
Molecular Function	4.8892e-06	45	174	2.15184	GO:0045182 translation regulator activity	http://amigo.geneontology.org/amigo/term/GO:0045182	A0A2K1JQF3	Pp3c12_11700		Elongation factor G, chloroplastic (cEF-G)	Elongation factor G, chloroplastic OS=Physcomitrium patens OX=3218 GN=PHYPA_016156 PE=3 SV=1	MAASVAQASHLGASALAQSCSCRDVEGTAKRATGSVSSFTGLKKNARGMPLCASSSDCAFQRDALRRSAFGSSSVAGGGRKAVVCMAAEEKREFPLSDYRNIGIMAHIDAGKTTTTERILFYTGKNYKIGEVHEGTATMDWMEQEQERGITITSAATTAkWKDHRINIIDTPGHVDFTLEVERALRVLDGAICLFDSVAGVEPQSETVWRQADKYGVPRICFVNKMDRLGANFFRTRDMIVSNLGAKPLVLQIPIGAEDQFLGIVDLVRMKAVVWNGEQLGAAFEDREIPEDLLELAEEYRALMIETIVDQDDAAMEAYLEGIEPDEETIKMMIRKGTISLSFVPVLCGSAFKNKGVQPLLDAVVAYLPSPLDLPPMKGCDVDNPDIPVDRKPSDDEPFSGLAFKIMNDSFVGSLTFVRIYSGTLAAGTYVLNSNKGKKERIGRLLEMHANSREDLKVARAGDIIALAGLKDTVTGETLCDSDKPVVLERMDFPDPVIKVAIEPKTKADVDRMSVGLIKLAQEDPSFHFSRDEETNQTVIEGMGELHLEIIVDRLKREFKVEANVGAPQVNYRESISKPATVKYTHKKQSGGQGQFAEIEVRFEPLEAGSGYEFKSEIKGGSVPREYVPGVVKGLEDMMNNGVLAGYPVVDVRAVLLDGSYHEVDSSVLAFQLAARGAFKEGISKAGPKLLEPIMKVEVVTPEEHMGDVIGNLNSRRGQIETLGDKPGGMKLITASVPLSEMFNYVSTLRGMTKGRAQYTMQLSKFDVVPTNIQMEITSKKMETTA	GITITSAATTAkWK	K160	-0.516636	3.66154
Molecular Function	4.8892e-06	45	174	2.15184	GO:0045182 translation regulator activity	http://amigo.geneontology.org/amigo/term/GO:0045182	A0A2K1JQF3	Pp3c12_11700		Elongation factor G, chloroplastic (cEF-G)	Elongation factor G, chloroplastic OS=Physcomitrium patens OX=3218 GN=PHYPA_016156 PE=3 SV=1	MAASVAQASHLGASALAQSCSCRDVEGTAKRATGSVSSFTGLKKNARGMPLCASSSDCAFQRDALRRSAFGSSSVAGGGRKAVVCMAAEEKREFPLSDYRNIGIMAHIDAGKTTTTERILFYTGKNYKIGEVHEGTATMDWMEQEQERGITITSAATTAKWKDHRINIIDTPGHVDFTLEVERALRVLDGAICLFDSVAGVEPQSETVWRQADKYGVPRICFVNkMDRLGANFFRTRDMIVSNLGAKPLVLQIPIGAEDQFLGIVDLVRMKAVVWNGEQLGAAFEDREIPEDLLELAEEYRALMIETIVDQDDAAMEAYLEGIEPDEETIKMMIRKGTISLSFVPVLCGSAFKNKGVQPLLDAVVAYLPSPLDLPPMKGCDVDNPDIPVDRKPSDDEPFSGLAFKIMNDSFVGSLTFVRIYSGTLAAGTYVLNSNKGKKERIGRLLEMHANSREDLKVARAGDIIALAGLKDTVTGETLCDSDKPVVLERMDFPDPVIKVAIEPKTKADVDRMSVGLIKLAQEDPSFHFSRDEETNQTVIEGMGELHLEIIVDRLKREFKVEANVGAPQVNYRESISKPATVKYTHKKQSGGQGQFAEIEVRFEPLEAGSGYEFKSEIKGGSVPREYVPGVVKGLEDMMNNGVLAGYPVVDVRAVLLDGSYHEVDSSVLAFQLAARGAFKEGISKAGPKLLEPIMKVEVVTPEEHMGDVIGNLNSRRGQIETLGDKPGGMKLITASVPLSEMFNYVSTLRGMTKGRAQYTMQLSKFDVVPTNIQMEITSKKMETTA	ICFVNkMDR	K225	-0.556393	4.2815
Molecular Function	4.8892e-06	45	174	2.15184	GO:0045182 translation regulator activity	http://amigo.geneontology.org/amigo/term/GO:0045182	A0A2K1JQF3	Pp3c12_11700		Elongation factor G, chloroplastic (cEF-G)	Elongation factor G, chloroplastic OS=Physcomitrium patens OX=3218 GN=PHYPA_016156 PE=3 SV=1	MAASVAQASHLGASALAQSCSCRDVEGTAKRATGSVSSFTGLKKNARGMPLCASSSDCAFQRDALRRSAFGSSSVAGGGRKAVVCMAAEEKREFPLSDYRNIGIMAHIDAGKTTTTERILFYTGKNYKIGEVHEGTATMDWMEQEQERGITITSAATTAKWKDHRINIIDTPGHVDFTLEVERALRVLDGAICLFDSVAGVEPQSETVWRQADKYGVPRICFVNKMDRLGANFFRTRDMIVSNLGAKPLVLQIPIGAEDQFLGIVDLVRMKAVVWNGEQLGAAFEDREIPEDLLELAEEYRALMIETIVDQDDAAMEAYLEGIEPDEETIKMMIRKGTISLSFVPVLCGSAFKNKGVQPLLDAVVAYLPSPLDLPPMKGCDVDNPDIPVDRKPSDDEPFSGLAFkIMNDSFVGSLTFVRIYSGTLAAGTYVLNSNKGKKERIGRLLEMHANSREDLKVARAGDIIALAGLKDTVTGETLCDSDKPVVLERMDFPDPVIKVAIEPKTKADVDRMSVGLIKLAQEDPSFHFSRDEETNQTVIEGMGELHLEIIVDRLKREFKVEANVGAPQVNYRESISKPATVKYTHKKQSGGQGQFAEIEVRFEPLEAGSGYEFKSEIKGGSVPREYVPGVVKGLEDMMNNGVLAGYPVVDVRAVLLDGSYHEVDSSVLAFQLAARGAFKEGISKAGPKLLEPIMKVEVVTPEEHMGDVIGNLNSRRGQIETLGDKPGGMKLITASVPLSEMFNYVSTLRGMTKGRAQYTMQLSKFDVVPTNIQMEITSKKMETTA	KPSDDEPFSGLAFk	K405	-0.360305	1.98297
Molecular Function	4.8892e-06	45	174	2.15184	GO:0045182 translation regulator activity	http://amigo.geneontology.org/amigo/term/GO:0045182	A0A2K1JQF3	Pp3c12_11700		Elongation factor G, chloroplastic (cEF-G)	Elongation factor G, chloroplastic OS=Physcomitrium patens OX=3218 GN=PHYPA_016156 PE=3 SV=1	MAASVAQASHLGASALAQSCSCRDVEGTAKRATGSVSSFTGLKKNARGMPLCASSSDCAFQRDALRRSAFGSSSVAGGGRKAVVCMAAEEKREFPLSDYRNIGIMAHIDAGKTTTTERILFYTGKNYKIGEVHEGTATMDWMEQEQERGITITSAATTAKWKDHRINIIDTPGHVDFTLEVERALRVLDGAICLFDSVAGVEPQSETVWRQADKYGVPRICFVNKMDRLGANFFRTRDMIVSNLGAKPLVLQIPIGAEDQFLGIVDLVRMKAVVWNGEQLGAAFEDREIPEDLLELAEEYRALMIETIVDQDDAAMEAYLEGIEPDEETIKMMIRKGTISLSFVPVLCGSAFKNKGVQPLLDAVVAYLPSPLDLPPMKGCDVDNPDIPVDRKPSDDEPFSGLAFKIMNDSFVGSLTFVRIYSGTLAAGTYVLNSNKGKKERIGRLLEMHANSREDLKVARAGDIIALAGLKDTVTGETLCDSDKPVVLERMDFPDPVIKVAIEPKTKADVDRMSVGLIKLAQEDPSFHFSRDEETNQTVIEGMGELHLEIIVDRLKREFKVEANVGAPQVNYRESISKPATVKYTHKKQSGGQGQFAEIEVRFEPLEAGSGYEFkSEIKGGSVPREYVPGVVKGLEDMMNNGVLAGYPVVDVRAVLLDGSYHEVDSSVLAFQLAARGAFKEGISKAGPKLLEPIMKVEVVTPEEHMGDVIGNLNSRRGQIETLGDKPGGMKLITASVPLSEMFNYVSTLRGMTKGRAQYTMQLSKFDVVPTNIQMEITSKKMETTA	FEPLEAGSGYEFkSEIK	K615	-0.659723	4.08938
Molecular Function	4.8892e-06	45	174	2.15184	GO:0045182 translation regulator activity	http://amigo.geneontology.org/amigo/term/GO:0045182	A0A2K1JQF3	Pp3c12_11700		Elongation factor G, chloroplastic (cEF-G)	Elongation factor G, chloroplastic OS=Physcomitrium patens OX=3218 GN=PHYPA_016156 PE=3 SV=1	MAASVAQASHLGASALAQSCSCRDVEGTAKRATGSVSSFTGLKKNARGMPLCASSSDCAFQRDALRRSAFGSSSVAGGGRKAVVCMAAEEKREFPLSDYRNIGIMAHIDAGKTTTTERILFYTGKNYKIGEVHEGTATMDWMEQEQERGITITSAATTAKWKDHRINIIDTPGHVDFTLEVERALRVLDGAICLFDSVAGVEPQSETVWRQADKYGVPRICFVNKMDRLGANFFRTRDMIVSNLGAKPLVLQIPIGAEDQFLGIVDLVRMKAVVWNGEQLGAAFEDREIPEDLLELAEEYRALMIETIVDQDDAAMEAYLEGIEPDEETIKMMIRKGTISLSFVPVLCGSAFKNKGVQPLLDAVVAYLPSPLDLPPMKGCDVDNPDIPVDRKPSDDEPFSGLAFKIMNDSFVGSLTFVRIYSGTLAAGTYVLNSNKGKKERIGRLLEMHANSREDLKVARAGDIIALAGLKDTVTGETLCDSDKPVVLERMDFPDPVIKVAIEPKTKADVDRMSVGLIKLAQEDPSFHFSRDEETNQTVIEGMGELHLEIIVDRLKREFKVEANVGAPQVNYRESISKPATVKYTHKKQSGGQGQFAEIEVRFEPLEAGSGYEFKSEIKGGSVPREYVPGVVKGLEDMMNNGVLAGYPVVDVRAVLLDGSYHEVDSSVLAFQLAARGAFkEGISKAGPKLLEPIMKVEVVTPEEHMGDVIGNLNSRRGQIETLGDKPGGMKLITASVPLSEMFNYVSTLRGMTKGRAQYTMQLSKFDVVPTNIQMEITSKKMETTA	GAFkEGISK	K680	-0.512514	3.88941
Molecular Function	4.8892e-06	45	174	2.15184	GO:0045182 translation regulator activity	http://amigo.geneontology.org/amigo/term/GO:0045182	A0A2K1JI98	Pp3c14_18645		Eukaryotic translation initiation factor 3 subunit M (eIF3m)	Eukaryotic translation initiation factor 3 subunit M OS=Physcomitrium patens OX=3218 GN=PHYPA_018683 PE=3 SV=1	MTTLLETSEEEPTMAVARTIAELAWSQGGPDIAGPAVAQYCNEAQVYLFDRRYPDLVNLLLTSADLVLANASEKDMECIFTVISNLVSKAQSPDDALAMADQIANKLTVQPVDkPVSRLKILFHLYNVLENPYGRFLIFKRVLKLAVAGKVTELIVPTFKRMDTFIHEWNISKSDKRDVFLSATNILKEQKGYVKDSYTFLFKYLQTFAGEDKSTLSEAKEEAVRAIIEFVKSPDMFQKHRSGDQSVYLCDLLDMPAVKQLEKDTKYAPVYRLLEIFLTGRLSNYLDFHGADSNTLKTYGLVHEECVTKMRLMSLVGLATAGSGEVSYAVIRDTLKVADDEVEYWVVRAIAAKLLEAKMDQLRQVVIIGRCTERVFGPAQWQELRRGLAGWKENISNVSRIIAHAKLSQGGIPQGLQA	LTVQPVDkPVSR	K114	-0.905088	2.93181
Molecular Function	4.8892e-06	45	174	2.15184	GO:0045182 translation regulator activity	http://amigo.geneontology.org/amigo/term/GO:0045182	A0A2K1JI98	Pp3c14_18645		Eukaryotic translation initiation factor 3 subunit M (eIF3m)	Eukaryotic translation initiation factor 3 subunit M OS=Physcomitrium patens OX=3218 GN=PHYPA_018683 PE=3 SV=1	MTTLLETSEEEPTMAVARTIAELAWSQGGPDIAGPAVAQYCNEAQVYLFDRRYPDLVNLLLTSADLVLANASEKDMECIFTVISNLVSKAQSPDDALAMADQIANKLTVQPVDKPVSRLKILFHLYNVLENPYGRFLIFKRVLKLAVAGKVTELIVPTFkRMDTFIHEWNISKSDKRDVFLSATNILKEQKGYVKDSYTFLFKYLQTFAGEDKSTLSEAKEEAVRAIIEFVKSPDMFQKHRSGDQSVYLCDLLDMPAVKQLEKDTKYAPVYRLLEIFLTGRLSNYLDFHGADSNTLKTYGLVHEECVTKMRLMSLVGLATAGSGEVSYAVIRDTLKVADDEVEYWVVRAIAAKLLEAKMDQLRQVVIIGRCTERVFGPAQWQELRRGLAGWKENISNVSRIIAHAKLSQGGIPQGLQA	VTELIVPTFk	K160	-0.378944	2.71444
Molecular Function	4.8892e-06	45	174	2.15184	GO:0045182 translation regulator activity	http://amigo.geneontology.org/amigo/term/GO:0045182	A0A2K1JI98	Pp3c14_18645		Eukaryotic translation initiation factor 3 subunit M (eIF3m)	Eukaryotic translation initiation factor 3 subunit M OS=Physcomitrium patens OX=3218 GN=PHYPA_018683 PE=3 SV=1	MTTLLETSEEEPTMAVARTIAELAWSQGGPDIAGPAVAQYCNEAQVYLFDRRYPDLVNLLLTSADLVLANASEKDMECIFTVISNLVSKAQSPDDALAMADQIANKLTVQPVDKPVSRLKILFHLYNVLENPYGRFLIFKRVLKLAVAGKVTELIVPTFKRMDTFIHEWNISKSDKRDVFLSATNILkEQKGYVKDSYTFLFKYLQTFAGEDKSTLSEAKEEAVRAIIEFVKSPDMFQKHRSGDQSVYLCDLLDMPAVKQLEKDTKYAPVYRLLEIFLTGRLSNYLDFHGADSNTLKTYGLVHEECVTKMRLMSLVGLATAGSGEVSYAVIRDTLKVADDEVEYWVVRAIAAKLLEAKMDQLRQVVIIGRCTERVFGPAQWQELRRGLAGWKENISNVSRIIAHAKLSQGGIPQGLQA	DVFLSATNILkEQK	K188	-0.486004	3.51713
Molecular Function	4.8892e-06	45	174	2.15184	GO:0045182 translation regulator activity	http://amigo.geneontology.org/amigo/term/GO:0045182	A0A2K1JI98	Pp3c14_18645		Eukaryotic translation initiation factor 3 subunit M (eIF3m)	Eukaryotic translation initiation factor 3 subunit M OS=Physcomitrium patens OX=3218 GN=PHYPA_018683 PE=3 SV=1	MTTLLETSEEEPTMAVARTIAELAWSQGGPDIAGPAVAQYCNEAQVYLFDRRYPDLVNLLLTSADLVLANASEKDMECIFTVISNLVSKAQSPDDALAMADQIANKLTVQPVDKPVSRLKILFHLYNVLENPYGRFLIFKRVLKLAVAGKVTELIVPTFKRMDTFIHEWNISKSDKRDVFLSATNILKEQKGYVKDSYTFLFKYLQTFAGEDKSTLSEAKEEAVRAIIEFVKSPDMFQKHRSGDQSVYLCDLLDMPAVKQLEkDTKYAPVYRLLEIFLTGRLSNYLDFHGADSNTLKTYGLVHEECVTKMRLMSLVGLATAGSGEVSYAVIRDTLKVADDEVEYWVVRAIAAKLLEAKMDQLRQVVIIGRCTERVFGPAQWQELRRGLAGWKENISNVSRIIAHAKLSQGGIPQGLQA	QLEkDTK	K263	-0.83908	4.59688
Molecular Function	4.8892e-06	45	174	2.15184	GO:0045182 translation regulator activity	http://amigo.geneontology.org/amigo/term/GO:0045182	A0A2K1JI98	Pp3c14_18645		Eukaryotic translation initiation factor 3 subunit M (eIF3m)	Eukaryotic translation initiation factor 3 subunit M OS=Physcomitrium patens OX=3218 GN=PHYPA_018683 PE=3 SV=1	MTTLLETSEEEPTMAVARTIAELAWSQGGPDIAGPAVAQYCNEAQVYLFDRRYPDLVNLLLTSADLVLANASEKDMECIFTVISNLVSKAQSPDDALAMADQIANKLTVQPVDKPVSRLKILFHLYNVLENPYGRFLIFKRVLKLAVAGKVTELIVPTFKRMDTFIHEWNISKSDKRDVFLSATNILKEQKGYVKDSYTFLFKYLQTFAGEDKSTLSEAKEEAVRAIIEFVKSPDMFQKHRSGDQSVYLCDLLDMPAVKQLEKDTkYAPVYRLLEIFLTGRLSNYLDFHGADSNTLKTYGLVHEECVTKMRLMSLVGLATAGSGEVSYAVIRDTLKVADDEVEYWVVRAIAAKLLEAKMDQLRQVVIIGRCTERVFGPAQWQELRRGLAGWKENISNVSRIIAHAKLSQGGIPQGLQA	DTkYAPVYR	K266	-0.516636	2.72354
Molecular Function	4.8892e-06	45	174	2.15184	GO:0045182 translation regulator activity	http://amigo.geneontology.org/amigo/term/GO:0045182	A9SDG3	Pp3c17_21330		Eukaryotic translation initiation factor 3 subunit M (eIF3m)	Eukaryotic translation initiation factor 3 subunit M OS=Physcomitrium patens OX=3218 GN=PHYPA_022424 PE=3 SV=1	MTTLLETSEEEPTMAVARTIAELAWSQGGPDIAGPAVAQFCNEAQSYLMDKWYPDLVNLLLTSADLVLANASEKDMECIFTVISNLVSKAQSPDDALAMADQIANKLTVQPIDKPVSRLKILFHLYNVLENPYGRFLIFKRVLKLAVAGKVTELIVPIFKRMDAFLHEWNISESDKRDIFLSATNILkDQKGYTKDSYAFLFKYLQTFIGEDASTLNEAKEEAVRAVIEFVKSPDMFQKHRWGDQSVFLCDLLDMPAVKQLERDPKYEPVYRLLEIFLTGRLADYLEFQAADAATLENYGLVHEDCVTKMRLMSLVGLATAASGEVSYAVIRDTLKVADDEVEHWVVRAIGAKLLEAKMDQHRQTVIIGRCTGRVFGPAQWQELRTGLAGWKENINNVGRIIAHAKLSQGGIPQALQV	DIFLSATNILkDQK	K188	-0.524915	3.20761
Molecular Function	4.8892e-06	45	174	2.15184	GO:0045182 translation regulator activity	http://amigo.geneontology.org/amigo/term/GO:0045182	A9SDG3	Pp3c17_21330		Eukaryotic translation initiation factor 3 subunit M (eIF3m)	Eukaryotic translation initiation factor 3 subunit M OS=Physcomitrium patens OX=3218 GN=PHYPA_022424 PE=3 SV=1	MTTLLETSEEEPTMAVARTIAELAWSQGGPDIAGPAVAQFCNEAQSYLMDKWYPDLVNLLLTSADLVLANASEKDMECIFTVISNLVSKAQSPDDALAMADQIANKLTVQPIDKPVSRLKILFHLYNVLENPYGRFLIFKRVLKLAVAGKVTELIVPIFKRMDAFLHEWNISESDKRDIFLSATNILKDQKGYTKDSYAFLFKYLQTFIGEDASTLNEAKEEAVRAVIEFVKSPDMFQKHRWGDQSVFLCDLLDMPAVKQLERDPKYEPVYRLLEIFLTGRLADYLEFQAADAATLENYGLVHEDCVTKMRLMSLVGLATAASGEVSYAVIRDTLKVADDEVEHWVVRAIGAkLLEAKMDQHRQTVIIGRCTGRVFGPAQWQELRTGLAGWKENINNVGRIIAHAKLSQGGIPQALQV	AIGAkLLEAK	K353	-0.295128	1.64589
Molecular Function	4.8892e-06	45	174	2.15184	GO:0045182 translation regulator activity	http://amigo.geneontology.org/amigo/term/GO:0045182	A9T682	Pp3c19_17550	EF1Bgamma4	EF1Bgamma class glutathione S-transferase	EF1Bgamma class glutathione S-transferase OS=Physcomitrium patens OX=3218 GN=EF1Bgamma4 PE=2 SV=1	MAGLkLYANPVNKNAYKALIAAEYVGVKIEFTEITDWSTTKSPQYLAMNPMGKVPVLETPEGSIFESNAIARYVAGLKDVGLLGVPGYNKAQIDQWIDFAALEIDINARAWVLPHLGLGFFNEEVEAFIINNLKRALTTLNSYLASRTYLVGESVTLADIVLICNLSFIWRRAATKEFTAEYPHVERYFWTLINQPNFKKVFGEFTQADKPLGPPPSKGETVAPPAAEKKSTPEKEKVKKEKPAPAPKPVPEPEAALDDEEAAPVKKTKNALDLLPPTPMVLDNWKRLYSNTKAKDFHLAISGFWEMFDAEGWSLWFCDYKYNDENQVTFVTMNKVGGFLQRMDLARKYSFGKMCILGENPPYKIKGVWLFRGLDVPQMVLDEVYDAELYEWTKVDITNEEQKALVNAYFEEPDTIQGEKLLEAKCFK	AGLkLYANPVNK	K5	-0.937878	4.58503
Molecular Function	4.8892e-06	45	174	2.15184	GO:0045182 translation regulator activity	http://amigo.geneontology.org/amigo/term/GO:0045182	A9T682	Pp3c19_17550	EF1Bgamma4	EF1Bgamma class glutathione S-transferase	EF1Bgamma class glutathione S-transferase OS=Physcomitrium patens OX=3218 GN=EF1Bgamma4 PE=2 SV=1	MAGLKLYANPVNKNAYKALIAAEYVGVKIEFTEITDWSTTKSPQYLAMNPMGKVPVLETPEGSIFESNAIARYVAGLkDVGLLGVPGYNKAQIDQWIDFAALEIDINARAWVLPHLGLGFFNEEVEAFIINNLKRALTTLNSYLASRTYLVGESVTLADIVLICNLSFIWRRAATKEFTAEYPHVERYFWTLINQPNFKKVFGEFTQADKPLGPPPSKGETVAPPAAEKKSTPEKEKVKKEKPAPAPKPVPEPEAALDDEEAAPVKKTKNALDLLPPTPMVLDNWKRLYSNTKAKDFHLAISGFWEMFDAEGWSLWFCDYKYNDENQVTFVTMNKVGGFLQRMDLARKYSFGKMCILGENPPYKIKGVWLFRGLDVPQMVLDEVYDAELYEWTKVDITNEEQKALVNAYFEEPDTIQGEKLLEAKCFK	YVAGLkDVGLLGVPGYNK	K78	-0.703689	3.81816
Molecular Function	4.8892e-06	45	174	2.15184	GO:0045182 translation regulator activity	http://amigo.geneontology.org/amigo/term/GO:0045182	A9T682	Pp3c19_17550	EF1Bgamma4	EF1Bgamma class glutathione S-transferase	EF1Bgamma class glutathione S-transferase OS=Physcomitrium patens OX=3218 GN=EF1Bgamma4 PE=2 SV=1	MAGLKLYANPVNKNAYKALIAAEYVGVKIEFTEITDWSTTKSPQYLAMNPMGKVPVLETPEGSIFESNAIARYVAGLKDVGLLGVPGYNKAQIDQWIDFAALEIDINARAWVLPHLGLGFFNEEVEAFIINNLKRALTTLNSYLASRTYLVGESVTLADIVLICNLSFIWRRAATKEFTAEYPHVERYFWTLINQPNFKKVFGEFTQADkPLGPPPSKGETVAPPAAEKKSTPEKEKVKKEKPAPAPKPVPEPEAALDDEEAAPVKKTKNALDLLPPTPMVLDNWKRLYSNTKAKDFHLAISGFWEMFDAEGWSLWFCDYKYNDENQVTFVTMNKVGGFLQRMDLARKYSFGKMCILGENPPYKIKGVWLFRGLDVPQMVLDEVYDAELYEWTKVDITNEEQKALVNAYFEEPDTIQGEKLLEAKCFK	VFGEFTQADkPLGPPPSK	K210	-0.612637	2.5784
Molecular Function	4.8892e-06	45	174	2.15184	GO:0045182 translation regulator activity	http://amigo.geneontology.org/amigo/term/GO:0045182	A9T682	Pp3c19_17550	EF1Bgamma4	EF1Bgamma class glutathione S-transferase	EF1Bgamma class glutathione S-transferase OS=Physcomitrium patens OX=3218 GN=EF1Bgamma4 PE=2 SV=1	MAGLKLYANPVNKNAYKALIAAEYVGVKIEFTEITDWSTTKSPQYLAMNPMGKVPVLETPEGSIFESNAIARYVAGLKDVGLLGVPGYNKAQIDQWIDFAALEIDINARAWVLPHLGLGFFNEEVEAFIINNLKRALTTLNSYLASRTYLVGESVTLADIVLICNLSFIWRRAATKEFTAEYPHVERYFWTLINQPNFKKVFGEFTQADKPLGPPPSKGETVAPPAAEKKSTPEkEKVKKEKPAPAPKPVPEPEAALDDEEAAPVKKTKNALDLLPPTPMVLDNWKRLYSNTKAKDFHLAISGFWEMFDAEGWSLWFCDYKYNDENQVTFVTMNKVGGFLQRMDLARKYSFGKMCILGENPPYKIKGVWLFRGLDVPQMVLDEVYDAELYEWTKVDITNEEQKALVNAYFEEPDTIQGEKLLEAKCFK	STPEkEK	K235	-1.13606	5.77211
Molecular Function	4.8892e-06	45	174	2.15184	GO:0045182 translation regulator activity	http://amigo.geneontology.org/amigo/term/GO:0045182	A9T682	Pp3c19_17550	EF1Bgamma4	EF1Bgamma class glutathione S-transferase	EF1Bgamma class glutathione S-transferase OS=Physcomitrium patens OX=3218 GN=EF1Bgamma4 PE=2 SV=1	MAGLKLYANPVNKNAYKALIAAEYVGVKIEFTEITDWSTTKSPQYLAMNPMGKVPVLETPEGSIFESNAIARYVAGLKDVGLLGVPGYNKAQIDQWIDFAALEIDINARAWVLPHLGLGFFNEEVEAFIINNLKRALTTLNSYLASRTYLVGESVTLADIVLICNLSFIWRRAATKEFTAEYPHVERYFWTLINQPNFKKVFGEFTQADKPLGPPPSKGETVAPPAAEKKSTPEKEKVKKEkPAPAPKPVPEPEAALDDEEAAPVKKTKNALDLLPPTPMVLDNWKRLYSNTKAKDFHLAISGFWEMFDAEGWSLWFCDYKYNDENQVTFVTMNKVGGFLQRMDLARKYSFGKMCILGENPPYKIKGVWLFRGLDVPQMVLDEVYDAELYEWTKVDITNEEQKALVNAYFEEPDTIQGEKLLEAKCFK	EkPAPAPK	K242	-0.343732	2.41794
Molecular Function	4.8892e-06	45	174	2.15184	GO:0045182 translation regulator activity	http://amigo.geneontology.org/amigo/term/GO:0045182	A0A2K1IU64	Pp3c20_5690		Eukaryotic translation initiation factor 3 subunit E (eIF3e) (Eukaryotic translation initiation factor 3 subunit 6)	Eukaryotic translation initiation factor 3 subunit E OS=Physcomitrium patens OX=3218 GN=PHYPA_024761 PE=3 SV=1	MAQFDLTAKVAPFLDRHLVFPLLEFLQDKQIYSDDQILKAKIELLGKTNMVDYAMDIHKSLYHTEEVPQDMVDRRVEVVGRLKMLEESASPLISFLQNPALVQELRSDKHYNLQMLQERHQIGSEQIEALYHYAKFQFECGNYSGASDYLYQYRTLCTNSDRSISALWGKLACEVLMQNWDVATEELNRLKEIIDSKNFASPLNQLQQRTWLMHWSLFIFFNHDSGRNGIIDLFFSERYLNAIQTSAHHLLRYLAAAAIVNkRRRNMLKELIKVIQQERYTYSDPITEFLECLYVNYDFEGAQKKLRECEELIVSDFFLGKQTSENGFVTIPLRDEFMENARLFIFETYCRIHQCIDIGMLSQKLNMNYDDAERWIVNLIRNARLDAKIDSKMGTVVMGTQHPNIYEQIIEKTKVLGQRSYALTTNVVMTSAAVTASAAR	YLAAAAIVNkR	K262	-0.222633	1.32975
Molecular Function	4.8892e-06	45	174	2.15184	GO:0045182 translation regulator activity	http://amigo.geneontology.org/amigo/term/GO:0045182	A9SXF9	Pp3c21_14550	EF1Bgamma1	EF1Bgamma class glutathione S-transferase	EF1Bgamma class glutathione S-transferase OS=Physcomitrium patens OX=3218 GN=EF1Bgamma1 PE=2 SV=1	MAGLVIHSQKVNKNSYkSLIAAEYVGVKVEIVPDFQMGVTNKSPEFLKMNPIGKVPVLQTPEGPIFESNAMARYVANKKDVGLVGSSAYEKALVEQWIDFATMEIDVNAGGWVYPRLGFGLYNEEVEASKISNLKRALTFLNAHLASRTYLVGESITLADIVLTCNMIVLVKLAATKEFTSEFPHVERYFWTLVNQPNFKKIIGEVSQAAQPLGPPLAQDAKPAAAVTAAPKESAPKQKKEKAAPAPKPASAPAPAPESVDDEEAAPVKKAKNSLDLLPPSPMVLDNWKRLYSNTKAKDFHLAISGFWEMFDAEGYSLWFCDYKYNDENQVTFVTMNKVGGFLQRMDLMRKYAFGKMCILGEEAPYKIKGVWLFRGLEMPQMVLDEVYDAELYDWTKVDINNEEQKALVNAYFEEPDTIQGEKLLEAKCFK	NSYkSLIAAEYVGVK	K17	-0.979942	5.17263
Molecular Function	4.8892e-06	45	174	2.15184	GO:0045182 translation regulator activity	http://amigo.geneontology.org/amigo/term/GO:0045182	A9SXF9	Pp3c21_14550	EF1Bgamma1	EF1Bgamma class glutathione S-transferase	EF1Bgamma class glutathione S-transferase OS=Physcomitrium patens OX=3218 GN=EF1Bgamma1 PE=2 SV=1	MAGLVIHSQKVNKNSYKSLIAAEYVGVKVEIVPDFQMGVTNKSPEFLKMNPIGKVPVLQTPEGPIFESNAMARYVANKKDVGLVGSSAYEkALVEQWIDFATMEIDVNAGGWVYPRLGFGLYNEEVEASKISNLKRALTFLNAHLASRTYLVGESITLADIVLTCNMIVLVKLAATKEFTSEFPHVERYFWTLVNQPNFKKIIGEVSQAAQPLGPPLAQDAKPAAAVTAAPKESAPKQKKEKAAPAPKPASAPAPAPESVDDEEAAPVKKAKNSLDLLPPSPMVLDNWKRLYSNTKAKDFHLAISGFWEMFDAEGYSLWFCDYKYNDENQVTFVTMNKVGGFLQRMDLMRKYAFGKMCILGEEAPYKIKGVWLFRGLEMPQMVLDEVYDAELYDWTKVDINNEEQKALVNAYFEEPDTIQGEKLLEAKCFK	DVGLVGSSAYEk	K91	-0.32916	2.72354
Molecular Function	4.8892e-06	45	174	2.15184	GO:0045182 translation regulator activity	http://amigo.geneontology.org/amigo/term/GO:0045182	A9SXF9	Pp3c21_14550	EF1Bgamma1	EF1Bgamma class glutathione S-transferase	EF1Bgamma class glutathione S-transferase OS=Physcomitrium patens OX=3218 GN=EF1Bgamma1 PE=2 SV=1	MAGLVIHSQKVNKNSYKSLIAAEYVGVKVEIVPDFQMGVTNKSPEFLKMNPIGKVPVLQTPEGPIFESNAMARYVANKKDVGLVGSSAYEKALVEQWIDFATMEIDVNAGGWVYPRLGFGLYNEEVEASkISNLKRALTFLNAHLASRTYLVGESITLADIVLTCNMIVLVKLAATKEFTSEFPHVERYFWTLVNQPNFKKIIGEVSQAAQPLGPPLAQDAKPAAAVTAAPKESAPKQKKEKAAPAPKPASAPAPAPESVDDEEAAPVKKAKNSLDLLPPSPMVLDNWKRLYSNTKAKDFHLAISGFWEMFDAEGYSLWFCDYKYNDENQVTFVTMNKVGGFLQRMDLMRKYAFGKMCILGEEAPYKIKGVWLFRGLEMPQMVLDEVYDAELYDWTKVDINNEEQKALVNAYFEEPDTIQGEKLLEAKCFK	LGFGLYNEEVEASkISNLK	K130	-0.215915	1.76447
Molecular Function	4.8892e-06	45	174	2.15184	GO:0045182 translation regulator activity	http://amigo.geneontology.org/amigo/term/GO:0045182	A9SXF9	Pp3c21_14550	EF1Bgamma1	EF1Bgamma class glutathione S-transferase	EF1Bgamma class glutathione S-transferase OS=Physcomitrium patens OX=3218 GN=EF1Bgamma1 PE=2 SV=1	MAGLVIHSQKVNKNSYKSLIAAEYVGVKVEIVPDFQMGVTNKSPEFLKMNPIGKVPVLQTPEGPIFESNAMARYVANKKDVGLVGSSAYEKALVEQWIDFATMEIDVNAGGWVYPRLGFGLYNEEVEASKISNLKRALTFLNAHLASRTYLVGESITLADIVLTCNMIVLVKLAATKEFTSEFPHVERYFWTLVNQPNFKKIIGEVSQAAQPLGPPLAQDAKPAAAVTAAPKESAPKQKKEKAAPAPKPASAPAPAPESVDDEEAAPVKKAKNSLDLLPPSPMVLDNWkRLYSNTKAKDFHLAISGFWEMFDAEGYSLWFCDYKYNDENQVTFVTMNKVGGFLQRMDLMRKYAFGKMCILGEEAPYKIKGVWLFRGLEMPQMVLDEVYDAELYDWTKVDINNEEQKALVNAYFEEPDTIQGEKLLEAKCFK	NSLDLLPPSPMVLDNWkR	K289	-0.293359	2.12436
Molecular Function	4.8892e-06	45	174	2.15184	GO:0045182 translation regulator activity	http://amigo.geneontology.org/amigo/term/GO:0045182	A9SXF9	Pp3c21_14550	EF1Bgamma1	EF1Bgamma class glutathione S-transferase	EF1Bgamma class glutathione S-transferase OS=Physcomitrium patens OX=3218 GN=EF1Bgamma1 PE=2 SV=1	MAGLVIHSQKVNKNSYKSLIAAEYVGVKVEIVPDFQMGVTNKSPEFLKMNPIGKVPVLQTPEGPIFESNAMARYVANKKDVGLVGSSAYEKALVEQWIDFATMEIDVNAGGWVYPRLGFGLYNEEVEASKISNLKRALTFLNAHLASRTYLVGESITLADIVLTCNMIVLVKLAATKEFTSEFPHVERYFWTLVNQPNFKKIIGEVSQAAQPLGPPLAQDAKPAAAVTAAPKESAPKQKKEKAAPAPKPASAPAPAPESVDDEEAAPVKKAKNSLDLLPPSPMVLDNWKRLYSNTKAKDFHLAISGFWEMFDAEGYSLWFCDYKYNDENQVTFVTMNKVGGFLQRMDLMRKYAFGKMCILGEEAPYkIKGVWLFRGLEMPQMVLDEVYDAELYDWTKVDINNEEQKALVNAYFEEPDTIQGEKLLEAKCFK	MCILGEEAPYk	K367	-0.380822	2.48678
Molecular Function	4.8892e-06	45	174	2.15184	GO:0045182 translation regulator activity	http://amigo.geneontology.org/amigo/term/GO:0045182	A9SXF9	Pp3c21_14550	EF1Bgamma1	EF1Bgamma class glutathione S-transferase	EF1Bgamma class glutathione S-transferase OS=Physcomitrium patens OX=3218 GN=EF1Bgamma1 PE=2 SV=1	MAGLVIHSQKVNKNSYKSLIAAEYVGVKVEIVPDFQMGVTNKSPEFLKMNPIGKVPVLQTPEGPIFESNAMARYVANKKDVGLVGSSAYEKALVEQWIDFATMEIDVNAGGWVYPRLGFGLYNEEVEASKISNLKRALTFLNAHLASRTYLVGESITLADIVLTCNMIVLVKLAATKEFTSEFPHVERYFWTLVNQPNFKKIIGEVSQAAQPLGPPLAQDAKPAAAVTAAPKESAPKQKKEKAAPAPKPASAPAPAPESVDDEEAAPVKKAKNSLDLLPPSPMVLDNWKRLYSNTKAKDFHLAISGFWEMFDAEGYSLWFCDYKYNDENQVTFVTMNKVGGFLQRMDLMRKYAFGKMCILGEEAPYKIKGVWLFRGLEMPQMVLDEVYDAELYDWTKVDINNEEQkALVNAYFEEPDTIQGEKLLEAKCFK	VDINNEEQkALVNAYFEEPDTIQGEK	K406	-0.905088	4.56543
Molecular Function	4.8892e-06	45	174	2.15184	GO:0045182 translation regulator activity	http://amigo.geneontology.org/amigo/term/GO:0045182	A9T4Q1	Pp3c27_8140		NmrA-like domain-containing protein	Predicted protein OS=Physcomitrium patens OX=3218 GN=PHYPA_031076 PE=4 SV=1	MATSIAQASRLGQASALVQSCSCRDVEGTSRRPVGGVGSFSGLKNVRDLPLSSVVGDCASQREALKRPAFATSSVNTGGRKAVVAMANSAAQQAAMASGTPVRSTSILVIGATGTLGRQVVRRALDEGYDVRCLVRPRPAPADFLRDWGATVVNGDLSKPETLPAALVGIHTVIDCATGRPEEPIRTVDWDGKVALIQCAQAMGIQRFVFYSIHNCENHPEVPLMEIKRCTEKYIADSGLNYTIIRLCGFMQGLIGQYAVPVLEDKSVWGTDAPTRIAYMDTQDVARLTMAALRNEKAERETMTLAGPRAWTTQEVISLCERLAGQDAKVTTVPVGVLKTTRLLTRLFQWTTDVADRLAFSEVLTSDTVFSAPMTETYAMLGADPKETTTLELYLQEYYGQILKKLKDLkASSKQGDYYL	DLkASSK	K410	-0.409278	2.98716
Molecular Function	4.8892e-06	45	174	2.15184	GO:0045182 translation regulator activity	http://amigo.geneontology.org/amigo/term/GO:0045182	A9TBZ8	Pp3c4_20470		Eukaryotic translation initiation factor 3 subunit J (eIF3j)	Eukaryotic translation initiation factor 3 subunit J OS=Physcomitrium patens OX=3218 GN=PHYPA_006504 PE=3 SV=1	MDDDWDAEDFTPLPPVLAKEATQVKSQWDDEDAEEEPVEEKPKVVAVPKPKAEKKKEKPKKATSDEGVLSDPLAEkLRQQRLVEEADYQNTSELFGGKTRGGRSLEDFIPKSEDDFLEYAELLAQKIRPFEKSFHYMTLLRAIMRHSVANMKASDAKEIASSMTVIANEKLKAERDATAGKKKTGAKKKQLIVDKPDDDGMGGVSYDAVDDYDFM	KATSDEGVLSDPLAEkLR	K76	-1.65745	6.47496
Molecular Function	4.8892e-06	45	174	2.15184	GO:0045182 translation regulator activity	http://amigo.geneontology.org/amigo/term/GO:0045182	A0A2K1K9P4	Pp3c7_80		Prokaryotic-type class I peptide chain release factors domain-containing protein	RF_PROK_I domain-containing protein OS=Physcomitrium patens OX=3218 GN=PHYPA_009675 PE=3 SV=1	MAETLLSLRLVQVACLRPLSLVFSSCRVSGGPLQALQGPRLIVSPAISSSYRLQPLRAAANNDQRTSRAEPYLIAKLDSAERTYKELSMRLADPDVANNNNEYQKIAKSLAELEEIYQTYQRFKECEAQLDDAKEMAKDAAGDREMAEMAAEEANILAQQVEELEEQLKVMLLPSDPLDSRNIMLEVRAGTGGDEAGIWAGDLVRMYQKFSERNNWRCSPVSCTEAEKGGYKEFVLEITGERVYSKLKYESGVHRVQRVPATESQGRVHTSTATVAIMPEVDEVEVVIDPKDIELTTARSGGAGGQNVNKVETAIDLFHKPTGIRIFCTEERSQLKNKIRAFQLLRAkLYEIKLREQQETIRNARQSQVGTGARSEKIRTYNYKDNRVSDHRTKINFDLTTVLNGELEGPVQSCAALEQKEMLEELAASMNQSMV	AkLYEIK	K348	-0.454032	2.97469
Molecular Function	4.8892e-06	45	174	2.15184	GO:0045182 translation regulator activity	http://amigo.geneontology.org/amigo/term/GO:0045182	A0A2K1K9P4	Pp3c7_80		Prokaryotic-type class I peptide chain release factors domain-containing protein	RF_PROK_I domain-containing protein OS=Physcomitrium patens OX=3218 GN=PHYPA_009675 PE=3 SV=1	MAETLLSLRLVQVACLRPLSLVFSSCRVSGGPLQALQGPRLIVSPAISSSYRLQPLRAAANNDQRTSRAEPYLIAKLDSAERTYKELSMRLADPDVANNNNEYQKIAKSLAELEEIYQTYQRFKECEAQLDDAKEMAKDAAGDREMAEMAAEEANILAQQVEELEEQLKVMLLPSDPLDSRNIMLEVRAGTGGDEAGIWAGDLVRMYQKFSERNNWRCSPVSCTEAEKGGYKEFVLEITGERVYSKLKYESGVHRVQRVPATESQGRVHTSTATVAIMPEVDEVEVVIDPKDIELTTARSGGAGGQNVNKVETAIDLFHKPTGIRIFCTEERSQLKNKIRAFQLLRAKLYEIKLREQQETIRNARQSQVGTGARSEKIRTYNYkDNRVSDHRTKINFDLTTVLNGELEGPVQSCAALEQKEMLEELAASMNQSMV	TYNYkDNR	K384	-0.773491	5.03858
Molecular Function	4.8892e-06	45	174	2.15184	GO:0045182 translation regulator activity	http://amigo.geneontology.org/amigo/term/GO:0045182	A9SGZ9	Pp3c9_17550		Eukaryotic translation initiation factor 3 subunit G (eIF3g) (Eukaryotic translation initiation factor 3 RNA-binding subunit) (eIF-3 RNA-binding subunit) (Eukaryotic translation initiation factor 3 subunit 4)	Eukaryotic translation initiation factor 3 subunit G OS=Physcomitrium patens OX=3218 GN=PHYPA_012823 PE=3 SV=1	MGGIRDFRWGDAAEEDDGIEGVLPPTQVIGPDEKGIKIIIEWRKDDEGkRTKVTKTVRVKKQVKKLNPAAIRRRSLKKFGDALSQNASENRTVVSTEEIFLERTRPAGAKQEAEKGADLALLGNASLIVCRTCGKKGDHWTSKCPFKELAASKNFPGAGEKPPTDEDVPGMSGGAGGKGSYVPPSMRGAKGNEGESMKRPGRDDNSIRVTNLSEDTREQDLQELFRPFGNISRIYVAFDRETGLSRGFAFINFVNRDDAIRAINKLDGYGYDNLILRVEWATPRADRS	KDDEGkR	K49	-0.710756	3.84466
Molecular Function	4.8892e-06	45	174	2.15184	GO:0045182 translation regulator activity	http://amigo.geneontology.org/amigo/term/GO:0045182	A0A2K1K263	Pp3c9_5680		Prokaryotic-type class I peptide chain release factors domain-containing protein	RF_PROK_I domain-containing protein OS=Physcomitrium patens OX=3218 GN=PHYPA_012342 PE=4 SV=1	MAVARAVTALAPLVRNLVLASPLKLCPRVRISTVVFPARGNLVQLPWRGTCEKWRCLSSSKADSSERMPARLAQKQQELDALPEYEDLDVPVPKVTLDHVTVSFARSGGAGGQNVNKVNTKVDMRFNVMQAEWLPLRIREkLLITEKNRVNSDGELVISSTRTRTQKGNIEDALSKLQQLIDAASYVPPPPSKEKLKRIEKLAKADNERRLNDKKKAGSKKADRRNKGSWD	EkLLITEK	K141	-0.531156	4.15927
Molecular Function	3.85157e-06	51	306	2.07031	GO:0046906 tetrapyrrole binding	http://amigo.geneontology.org/amigo/term/GO:0046906	A9U1M6	Pp3c22_11690		Catalase (EC 1.11.1.6)	Catalase OS=Physcomitrium patens OX=3218 GN=PHYPA_027024 PE=3 SV=1	MDPYKYRPSSQYNTPFWTTNQGSPVWNNNNSLTVGPRGPVLLEDYHLVEKLAQFDRERIPERVVHARGASAKGFFEVTHDISHLTCADFLRAPGVQTPVIVRFSTVIHERGSPEAIRDPRGFAVKFYTREGNFDMVGNNIPVFFIRDGIKFPDMIHALKPNPKSHIQEAWRIMDFFSHVPESCNMFTFLFDDIGIPADYRHMEGFGVHTFKLINkAGKETYVKFHWKPTCGVKNLLDDEAVLVGGANHSHATQDLYDSIAAGNFPEWKLMIQTMNPADENKFEFDPLDDTKIWPEDRFPLQPVGRMVLNRNIDNFFAENEQLAFCPGVIVPGIYYSDDKMFQTRIFSYSDTQRHRLGPNYLMLPVNAPKCAHHNNHHEGFMNFMHRDEEVNYFPSRFDPVRHSERVPISQSRLAGVREKAVIPKENNFQQAGERFRSFDPARQDRFIKRIVELLSDPRVTQEVRSVWFSYWMQCDRTLGQRIASQFSMKASM	LINkAGK	K215	-0.736966	4.84771
Molecular Function	3.85157e-06	51	306	2.07031	GO:0046906 tetrapyrrole binding	http://amigo.geneontology.org/amigo/term/GO:0046906	A9U1M6	Pp3c22_11690		Catalase (EC 1.11.1.6)	Catalase OS=Physcomitrium patens OX=3218 GN=PHYPA_027024 PE=3 SV=1	MDPYKYRPSSQYNTPFWTTNQGSPVWNNNNSLTVGPRGPVLLEDYHLVEKLAQFDRERIPERVVHARGASAKGFFEVTHDISHLTCADFLRAPGVQTPVIVRFSTVIHERGSPEAIRDPRGFAVKFYTREGNFDMVGNNIPVFFIRDGIKFPDMIHALKPNPKSHIQEAWRIMDFFSHVPESCNMFTFLFDDIGIPADYRHMEGFGVHTFKLINKAGKETYVKFHWKPTCGVKNLLDDEAVLVGGANHSHATQDLYDSIAAGNFPEWKLMIQTMNPADENKFEFDPLDDTKIWPEDRFPLQPVGRMVLNRNIDNFFAENEQLAFCPGVIVPGIYYSDDKMFQTRIFSYSDTQRHRLGPNYLMLPVNAPKCAHHNNHHEGFMNFMHRDEEVNYFPSRFDPVRHSERVPISQSRLAGVREkAVIPKENNFQQAGERFRSFDPARQDRFIKRIVELLSDPRVTQEVRSVWFSYWMQCDRTLGQRIASQFSMKASM	EkAVIPK	K419	-0.558517	4.38828
Molecular Function	3.85157e-06	51	306	2.07031	GO:0046906 tetrapyrrole binding	http://amigo.geneontology.org/amigo/term/GO:0046906	A0A2K1K0D5	Pp3c10_25371		Chlorophyll a-b binding protein, chloroplastic	Chlorophyll a-b binding protein, chloroplastic OS=Physcomitrium patens OX=3218 GN=PHYPA_014362 PE=3 SV=1	MASAVCASSSVAAVAAPSTSKVVSNVGSARTSFLAGRALRTTQVCGAAKGDMTVSATLTGNKTDRPLWLPGSEAPKWLDGSLPGDYGFDPLDLAAEPGRLNWMVQAELVHCRWAMLGAAGIFIPELLTKIGILNTPSWYkAGDATYFADQGTLFIVELLLMAWAESRRWADIARPGSVNTDPIFPNNKLTGTDVGYPGGLWFDPLGWGSGSEDKLKEIRTKEVKNGRLAMLAVLGAFVQANVTHVGPIDNLFAHLADPYHTTILQSVSSVFLTAWEDACLGLHGGGLVM	IGILNTPSWYk	K140	-0.42082	1.91721
Molecular Function	3.85157e-06	51	306	2.07031	GO:0046906 tetrapyrrole binding	http://amigo.geneontology.org/amigo/term/GO:0046906	A0A2K1K0D5	Pp3c10_25371		Chlorophyll a-b binding protein, chloroplastic	Chlorophyll a-b binding protein, chloroplastic OS=Physcomitrium patens OX=3218 GN=PHYPA_014362 PE=3 SV=1	MASAVCASSSVAAVAAPSTSKVVSNVGSARTSFLAGRALRTTQVCGAAKGDMTVSATLTGNKTDRPLWLPGSEAPKWLDGSLPGDYGFDPLDLAAEPGRLNWMVQAELVHCRWAMLGAAGIFIPELLTKIGILNTPSWYKAGDATYFADQGTLFIVELLLMAWAESRRWADIARPGSVNTDPIFPNNKLTGTDVGYPGGLWFDPLGWGSGSEDKLKEIRTKEVkNGRLAMLAVLGAFVQANVTHVGPIDNLFAHLADPYHTTILQSVSSVFLTAWEDACLGLHGGGLVM	TKEVkNGR	K224	-0.715486	2.85078
Molecular Function	3.85157e-06	51	306	2.07031	GO:0046906 tetrapyrrole binding	http://amigo.geneontology.org/amigo/term/GO:0046906	A0A2K1K0C7	Pp3c10_25450		Chlorophyll a-b binding protein, chloroplastic	Chlorophyll a-b binding protein, chloroplastic OS=Physcomitrium patens OX=3218 GN=PHYPA_014364 PE=3 SV=1	MASAVCASSSVAVVAGPSTSKVVSNVGPARTSLLAGRARRTTRIATSPQVDPPVSNEPALPNNDRPLWFPGSKAPEWLDGSLPGDFGFDPLGLGSDPELLKWFVQAELVHCRWAMLGAAGIFIPEALTKAGILNTPSWNVAGDQQYFADPTTLFVIELILFAWAEGRRWADIVNPGCVNVDPVFPNNKLTGTDVGYPGGLWFDPLGWGQTKDAKKLKELRTkEIkNGRLAMLAVLGAVVQANYTHTGPIDNLLAHLADPGHNTIFALSNLVGK	TkEIkNGR	K222	-0.456009	1.6073
Molecular Function	3.85157e-06	51	306	2.07031	GO:0046906 tetrapyrrole binding	http://amigo.geneontology.org/amigo/term/GO:0046906	A0A2K1K0C7	Pp3c10_25450		Chlorophyll a-b binding protein, chloroplastic	Chlorophyll a-b binding protein, chloroplastic OS=Physcomitrium patens OX=3218 GN=PHYPA_014364 PE=3 SV=1	MASAVCASSSVAVVAGPSTSKVVSNVGPARTSLLAGRARRTTRIATSPQVDPPVSNEPALPNNDRPLWFPGSKAPEWLDGSLPGDFGFDPLGLGSDPELLKWFVQAELVHCRWAMLGAAGIFIPEALTKAGILNTPSWNVAGDQQYFADPTTLFVIELILFAWAEGRRWADIVNPGCVNVDPVFPNNKLTGTDVGYPGGLWFDPLGWGQTKDAKKLKELRTKEIkNGRLAMLAVLGAVVQANYTHTGPIDNLLAHLADPGHNTIFALSNLVGK	TKEIkNGR	K225	-0.739372	2.62893
Molecular Function	3.85157e-06	51	306	2.07031	GO:0046906 tetrapyrrole binding	http://amigo.geneontology.org/amigo/term/GO:0046906	A9S6G6	Pp3c10_2890		V-type proton ATPase subunit H	V-type proton ATPase subunit H OS=Physcomitrium patens OX=3218 GN=PHYPA_013333 PE=3 SV=1	MTTDTELTREEVLKRDIPWEMYMTAKLINSTGLQLLRRYDHRPESVQAALLEENGVAYVRVFVGILADISKQETIEYVLAMVDEMLTANPKRARLFLDKSFQDKDIDVYRPFIRLLSKKNWFIQEKSCKILTLIISARQYEAEIEDSLASQKKPDTFNEVLRSLVDWLISQLRSPAHPTRGVPMAVSSLATLLRIPRVRIMFIKAEGTKLLAPLITPLTNQQSIQLLYEVTLCIWLLSFVDSAVEAFSSAKVLPRLVEVVKSSTKEKVVRVAVMTFRNLSSKGNSASEMVDLGLPKIVQSLQLYAWSDEDLLQALEVLDAALKDSIRKLSSFDKFKGQVFSGNLDWTSMHKDPVFWRENITkFEENDFQVLRILITLLDISRDSKTLAVACHDISQFIQFHPAGRGIVVDLKAKERVMKHMSHPDPELAKQALLCVQKILLSAKYVSYMQ	ENITkFEENDFQVLR	K362	-0.277534	1.7986
Molecular Function	3.85157e-06	51	306	2.07031	GO:0046906 tetrapyrrole binding	http://amigo.geneontology.org/amigo/term/GO:0046906	A9S6G6	Pp3c10_2890		V-type proton ATPase subunit H	V-type proton ATPase subunit H OS=Physcomitrium patens OX=3218 GN=PHYPA_013333 PE=3 SV=1	MTTDTELTREEVLKRDIPWEMYMTAKLINSTGLQLLRRYDHRPESVQAALLEENGVAYVRVFVGILADISKQETIEYVLAMVDEMLTANPKRARLFLDKSFQDKDIDVYRPFIRLLSKKNWFIQEKSCKILTLIISARQYEAEIEDSLASQKKPDTFNEVLRSLVDWLISQLRSPAHPTRGVPMAVSSLATLLRIPRVRIMFIKAEGTKLLAPLITPLTNQQSIQLLYEVTLCIWLLSFVDSAVEAFSSAKVLPRLVEVVKSSTKEKVVRVAVMTFRNLSSKGNSASEMVDLGLPKIVQSLQLYAWSDEDLLQALEVLDAALKDSIRKLSSFDKFKGQVFSGNLDWTSMHKDPVFWRENITKFEENDFQVLRILITLLDISRDSKTLAVACHDISQFIQFHPAGRGIVVDLKAKERVMKHMSHPDPELAKQALLCVQkILLSAKYVSYMQ	QALLCVQkILLSAK	K438	-0.652901	4.4045
Molecular Function	3.85157e-06	51	306	2.07031	GO:0046906 tetrapyrrole binding	http://amigo.geneontology.org/amigo/term/GO:0046906	A0A2K1JTQ0	Pp3c11_6580		Cytochrome P450	Uncharacterized protein OS=Physcomitrium patens OX=3218 GN=PHYPA_014674 PE=3 SV=1	MNLDESLDGKLYGNGMVAAAGLLVVLTVVFFSSTVVGKKKTPPGPLPWPVVGNFLDLSVLPHRALRNLATkYGGFMYLRLGSVPCVVISTAAVAREFVLKNDADTAGRPMVVALAILEEDKTVASANPGPYWSQLRKLCHDQLFSPKRVASYESVRTEEIHLMMKLLLKDSNKGDAVNVRRWLQGVTCNYVTRMLLGKRYFGNDEGNLEQEQERKEFEKFYEHIFWALGTFIIDDYIPYLSFITTLQGWIPRLKEIRQFSDDIGAKLADLDKHRQRAQDRKIGEDYVPDFVDVLLTAKMEDGKPLPDMNIKMILMDMLIAGIDTIANTVEWAMAELMKNPTLMKRAKDELDEVVGLNRIVQEADIPNLPFLQAITKEALRMHPPAPLSLPHESTRPAEMFGYKLPAHTRVFYNLFAIHRDPAMYEKPDEFNPQRFIDHPEISHLTGMDYYELIPFGAGRRMCPAFRLGNLMVSLILAHVLHSFDWSFTEGESAETFDMSEEFKLTVSLKKPPSWIFKPRNPAFLY	NLATkYGGFMYLR	K71	-0.492079	2.64782
Molecular Function	3.85157e-06	51	306	2.07031	GO:0046906 tetrapyrrole binding	http://amigo.geneontology.org/amigo/term/GO:0046906	A0A2K1JTQ0	Pp3c11_6580		Cytochrome P450	Uncharacterized protein OS=Physcomitrium patens OX=3218 GN=PHYPA_014674 PE=3 SV=1	MNLDESLDGKLYGNGMVAAAGLLVVLTVVFFSSTVVGKKKTPPGPLPWPVVGNFLDLSVLPHRALRNLATKYGGFMYLRLGSVPCVVISTAAVAREFVLKNDADTAGRPMVVALAILEEDKTVASANPGPYWSQLRKLCHDQLFSPKRVASYESVRTEEIHLMMKLLLkDSNKGDAVNVRRWLQGVTCNYVTRMLLGKRYFGNDEGNLEQEQERKEFEKFYEHIFWALGTFIIDDYIPYLSFITTLQGWIPRLKEIRQFSDDIGAKLADLDKHRQRAQDRKIGEDYVPDFVDVLLTAKMEDGKPLPDMNIKMILMDMLIAGIDTIANTVEWAMAELMKNPTLMKRAKDELDEVVGLNRIVQEADIPNLPFLQAITKEALRMHPPAPLSLPHESTRPAEMFGYKLPAHTRVFYNLFAIHRDPAMYEKPDEFNPQRFIDHPEISHLTGMDYYELIPFGAGRRMCPAFRLGNLMVSLILAHVLHSFDWSFTEGESAETFDMSEEFKLTVSLKKPPSWIFKPRNPAFLY	LLLkDSNK	K169	-0.573467	3.22548
Molecular Function	3.85157e-06	51	306	2.07031	GO:0046906 tetrapyrrole binding	http://amigo.geneontology.org/amigo/term/GO:0046906	A9S3T7	Pp3c12_19290		Peroxidase (EC 1.11.1.7)	Peroxidase OS=Physcomitrium patens OX=3218 GN=PHYPA_016494 PE=3 SV=1	MARILRASCIFALVCVIAISLSVNQVDALDYNYYRKSCPQAESIIFREVQRYFKKDPTVAPGLLRLIFHDCFVRGCDASVLLSGRRSERASAINARLHGFQVIDAAKHYLEDACPRTVSCADILAYASRDAVVLTGGKGWRVIAGRRDGRISNKIEPEQNIPTAFASVNELVSTFAQQGLNTEDMVVLSGAHTIGVTHCNHISDRIYNPVDKTMPKDLLkSLQKSCPKASSPTSLVMDRKSVHKFDTEYFRNIRAGYGLMTSDQGLYREDFTRPIVDANLNQRAFVNRFAEAMFKLQFIQPLEAPDGEIRRRCQCRN	DLLkSLQK	K220	-0.53952	3.80967
Molecular Function	3.85157e-06	51	306	2.07031	GO:0046906 tetrapyrrole binding	http://amigo.geneontology.org/amigo/term/GO:0046906	A9S3T7	Pp3c12_19290		Peroxidase (EC 1.11.1.7)	Peroxidase OS=Physcomitrium patens OX=3218 GN=PHYPA_016494 PE=3 SV=1	MARILRASCIFALVCVIAISLSVNQVDALDYNYYRKSCPQAESIIFREVQRYFKKDPTVAPGLLRLIFHDCFVRGCDASVLLSGRRSERASAINARLHGFQVIDAAKHYLEDACPRTVSCADILAYASRDAVVLTGGKGWRVIAGRRDGRISNKIEPEQNIPTAFASVNELVSTFAQQGLNTEDMVVLSGAHTIGVTHCNHISDRIYNPVDKTMPKDLLKSLQKSCPKASSPTSLVMDRKSVHKFDTEYFRNIRAGYGLMTSDQGLYREDFTRPIVDANLNQRAFVNRFAEAMFkLQFIQPLEAPDGEIRRRCQCRN	FAEAMFk	K295	-0.392137	2.28904
Molecular Function	3.85157e-06	51	306	2.07031	GO:0046906 tetrapyrrole binding	http://amigo.geneontology.org/amigo/term/GO:0046906	A9T2F8	Pp3c12_25430		Chlorophyll a-b binding protein, chloroplastic	Chlorophyll a-b binding protein, chloroplastic OS=Physcomitrium patens OX=3218 GN=PHYPA_016754 PE=3 SV=1	MAQAVRCASIASSSFVRSVERLGVQNGSRVVARFSVPGKAKQAAkAASKAVKKASGSGAGRPLWFPGAQAPEWLDGSLPGDYGFDPLSLGKSPEYLQIELDSLNQNLAKNEAGDVIGTRISKKEEIAPTPFQPYSEVFGLQRFRECELIHGRWAMLAILGALSVEAFTGVTWQDAGKVELVDGASYFGLPLPFSITSLVYIEAFLVGFIEFQRNAELDPEKRLYPGGKFFDPLNFADTEDKKETLKLAEIKHARLAMVAALGFAAQAAATGKGPLDNWATHLADPLHTTIFDTFSK	QAAkAASK	K45	-0.2567	1.6517
Molecular Function	3.85157e-06	51	306	2.07031	GO:0046906 tetrapyrrole binding	http://amigo.geneontology.org/amigo/term/GO:0046906	A9T2F8	Pp3c12_25430		Chlorophyll a-b binding protein, chloroplastic	Chlorophyll a-b binding protein, chloroplastic OS=Physcomitrium patens OX=3218 GN=PHYPA_016754 PE=3 SV=1	MAQAVRCASIASSSFVRSVERLGVQNGSRVVARFSVPGKAKQAAKAASkAVKKASGSGAGRPLWFPGAQAPEWLDGSLPGDYGFDPLSLGKSPEYLQIELDSLNQNLAKNEAGDVIGTRISKKEEIAPTPFQPYSEVFGLQRFRECELIHGRWAMLAILGALSVEAFTGVTWQDAGKVELVDGASYFGLPLPFSITSLVYIEAFLVGFIEFQRNAELDPEKRLYPGGKFFDPLNFADTEDKKETLKLAEIKHARLAMVAALGFAAQAAATGKGPLDNWATHLADPLHTTIFDTFSK	AASkAVK	K49	-0.323733	2.37263
Molecular Function	3.85157e-06	51	306	2.07031	GO:0046906 tetrapyrrole binding	http://amigo.geneontology.org/amigo/term/GO:0046906	A9T2F8	Pp3c12_25430		Chlorophyll a-b binding protein, chloroplastic	Chlorophyll a-b binding protein, chloroplastic OS=Physcomitrium patens OX=3218 GN=PHYPA_016754 PE=3 SV=1	MAQAVRCASIASSSFVRSVERLGVQNGSRVVARFSVPGKAKQAAKAASKAVKKASGSGAGRPLWFPGAQAPEWLDGSLPGDYGFDPLSLGKSPEYLQIELDSLNQNLAKNEAGDVIGTRISKKEEIAPTPFQPYSEVFGLQRFRECELIHGRWAMLAILGALSVEAFTGVTWQDAGKVELVDGASYFGLPLPFSITSLVYIEAFLVGFIEFQRNAELDPEKRLYPGGkFFDPLNFADTEDKKETLKLAEIKHARLAMVAALGFAAQAAATGKGPLDNWATHLADPLHTTIFDTFSK	LYPGGkFFDPLNFADTEDK	K228	-0.237864	1.56703
Molecular Function	3.85157e-06	51	306	2.07031	GO:0046906 tetrapyrrole binding	http://amigo.geneontology.org/amigo/term/GO:0046906	A9SLQ9	Pp3c12_8440		Cytochrome P450	Predicted protein OS=Physcomitrium patens OX=3218 GN=PHYPA_015980 PE=3 SV=1	MEFNQLVSVAAVVVVLGASLVFLRLFTKKKLNLPPSPKGRMPIIGHLHLMDDNEAAHRTFARISEQNGPLTMIYMGNKPTLLVSTAAMAEQVLKHNDQAFASRPFITAGKTLGFDFkSIVFAPFGNYYRRLRRIYTVELLSPKRVALSQVLRQHEIKHVINSVLAENQAEGRVNMTSILQEMGIDNLVRMIFAKPHMGATECLTKEEMATLKSVVKEAVNLAGVIYVGDFIPLLDIYDFTGYKKKTNKLAAKMLDIATQLIEKHKSDAGTGVDNDKLNLVDILLSQKGEDQLPPHAMAGILFDFIIAGSDTTSVSIEWAIAELLHYPHYLKRAQEEIDQVVGKERLVTEQDIKHMPFLQAVVKELFRLHPAAPLGIPHCNMEETKLAGYDIPAKTTVMMNLWAIGRDPAHWDDALEFKPERFLNKDITLMGRDFHLIPFSVGRRQCPGAGLGLAVVQLAVASLLHGFEWSTYNQKPEEIDMREKPGLVTPRKSDLIVTAVPRLPLHVYQGDKNGVQNGH	TLGFDFk	K117	-0.859876	1.89963
Molecular Function	3.85157e-06	51	306	2.07031	GO:0046906 tetrapyrrole binding	http://amigo.geneontology.org/amigo/term/GO:0046906	A9SLQ9	Pp3c12_8440		Cytochrome P450	Predicted protein OS=Physcomitrium patens OX=3218 GN=PHYPA_015980 PE=3 SV=1	MEFNQLVSVAAVVVVLGASLVFLRLFTKKKLNLPPSPKGRMPIIGHLHLMDDNEAAHRTFARISEQNGPLTMIYMGNKPTLLVSTAAMAEQVLKHNDQAFASRPFITAGKTLGFDFKSIVFAPFGNYYRRLRRIYTVELLSPKRVALSQVLRQHEIKHVINSVLAENQAEGRVNMTSILQEMGIDNLVRMIFAKPHMGATECLTKEEMATLKSVVKEAVNLAGVIYVGDFIPLLDIYDFTGYKKKTNKLAAKMLDIATQLIEKHKSDAGTGVDNDKLNLVDILLSQKGEDQLPPHAMAGILFDFIIAGSDTTSVSIEWAIAELLHYPHYLKRAQEEIDQVVGKERLVTEQDIKHMPFLQAVVKELFRLHPAAPLGIPHCNMEETKLAGYDIPAKTTVMMNLWAIGRDPAHWDDALEFKPERFLNKDITLMGRDFHLIPFSVGRRQCPGAGLGLAVVQLAVASLLHGFEWSTYNQKPEEIDMREkPGLVTPRKSDLIVTAVPRLPLHVYQGDKNGVQNGH	EkPGLVTPR	K484	-0.83908	2.92445
Molecular Function	3.85157e-06	51	306	2.07031	GO:0046906 tetrapyrrole binding	http://amigo.geneontology.org/amigo/term/GO:0046906	A0A2K1JLZ3	Pp3c13_14980		Chlorophyll a-b binding protein, chloroplastic	Chlorophyll a-b binding protein, chloroplastic OS=Physcomitrium patens OX=3218 GN=PHYPA_017397 PE=3 SV=1	MASAMATAAAAQVSRVVTGVATAQKSSFFAGSSSVSLLGCSNGSRVCMAEWLPGNPRPSYLDGSAPGDFGFDPLGLGEVPENLERFKESELIHARWAMLAVPGVLIPEALGYGNWVSAQKWAATPGGQATYLGNPVPWGNLPVILAIEFLAIAFAESQRNGEPDPEKRkYPGGAFDPLGFSKGANLEELKLKEIKNGRLALVAFLGFAVQAIAYPGTGPLENLKTHLADPWHNTIAHVIIPRSVL	kYPGGAFDPLGFSK	K169	-0.479955	3.04964
Molecular Function	3.85157e-06	51	306	2.07031	GO:0046906 tetrapyrrole binding	http://amigo.geneontology.org/amigo/term/GO:0046906	A0A2K1JLZ3	Pp3c13_14980		Chlorophyll a-b binding protein, chloroplastic	Chlorophyll a-b binding protein, chloroplastic OS=Physcomitrium patens OX=3218 GN=PHYPA_017397 PE=3 SV=1	MASAMATAAAAQVSRVVTGVATAQKSSFFAGSSSVSLLGCSNGSRVCMAEWLPGNPRPSYLDGSAPGDFGFDPLGLGEVPENLERFKESELIHARWAMLAVPGVLIPEALGYGNWVSAQKWAATPGGQATYLGNPVPWGNLPVILAIEFLAIAFAESQRNGEPDPEKRKYPGGAFDPLGFSkGANLEELKLKEIKNGRLALVAFLGFAVQAIAYPGTGPLENLKTHLADPWHNTIAHVIIPRSVL	KYPGGAFDPLGFSk	K182	-0.506353	3.20066
Molecular Function	3.85157e-06	51	306	2.07031	GO:0046906 tetrapyrrole binding	http://amigo.geneontology.org/amigo/term/GO:0046906	Q8LSZ5	Pp3c16_15880	Nii1	Ferredoxin--nitrite reductase, chloroplastic (EC 1.7.7.1)	Ferredoxin-nitrite reductase OS=Physcomitrium patens OX=3218 GN=Nii1 PE=2 SV=1	MQGAMQTKMWRGELISTSTHFIGGTRLQPKLNQDARKPTKSENCIVRVSMEREVKAKAAVSPPAVAADRLTPRVQERDGYYVLKEEFRQGINPQEKIKLGKEPMKFFIENEIEELAKTPFAELDSSKPGKDDIDVRLKWLGLFHRRKHQYGRFMMRFKLPNGITNSTQTRFLAETISkYGKEGCADLTTRQNWQIRGIMLEDVPSLLKGLESVGLSSLQSGMDNVRNAVGNPLAGIDPDEIVDTIPICQALNDYIINRGKGNTEITNLPRKWNVCVVGTHDLFEHPHINDLAYVPATKNGVFGFNILVGGFFSSKRCAEAIPMDAWVPTDDVVPLCKAILETYRDLGTRGNRQKTRMMWLIDEMGVEEFRAEVERRMPSGTIRRAGQDLIDPSWKRRSFFGVNPQKQAGLNYVGLHVPVGRLHAPEMFELARIADEYGNGEIRITVEQNLILPNIPTEKIDKLMQEPLLQKYSPNPTPLLANLVACTGSQFCGQAIAETKALSLQLTQQLEDTMETTRPIRLHFTGCPNTCAQIQVADIGFMGTMARDENRKPVEGFDIYLGGRIGSDSHLGELVVPGVPATKLLPVVQELMIQHFGAKRKP	FLAETISkYGK	K178	-0.875672	4.61083
Molecular Function	3.85157e-06	51	306	2.07031	GO:0046906 tetrapyrrole binding	http://amigo.geneontology.org/amigo/term/GO:0046906	Q8LSZ5	Pp3c16_15880	Nii1	Ferredoxin--nitrite reductase, chloroplastic (EC 1.7.7.1)	Ferredoxin-nitrite reductase OS=Physcomitrium patens OX=3218 GN=Nii1 PE=2 SV=1	MQGAMQTKMWRGELISTSTHFIGGTRLQPKLNQDARKPTKSENCIVRVSMEREVKAKAAVSPPAVAADRLTPRVQERDGYYVLKEEFRQGINPQEKIKLGKEPMKFFIENEIEELAKTPFAELDSSKPGKDDIDVRLKWLGLFHRRKHQYGRFMMRFKLPNGITNSTQTRFLAETISKYGKEGCADLTTRQNWQIRGIMLEDVPSLLKGLESVGLSSLQSGMDNVRNAVGNPLAGIDPDEIVDTIPICQALNDYIINRGKGNTEITNLPRKWNVCVVGTHDLFEHPHINDLAYVPATKNGVFGFNILVGGFFSSKRCAEAIPMDAWVPTDDVVPLCKAILETYRDLGTRGNRQKTRMMWLIDEMGVEEFRAEVERRMPSGTIRRAGQDLIDPSWKRRSFFGVNPQKQAGLNYVGLHVPVGRLHAPEMFELARIADEYGNGEIRITVEQNLILPNIPTEkIDKLMQEPLLQKYSPNPTPLLANLVACTGSQFCGQAIAETKALSLQLTQQLEDTMETTRPIRLHFTGCPNTCAQIQVADIGFMGTMARDENRKPVEGFDIYLGGRIGSDSHLGELVVPGVPATKLLPVVQELMIQHFGAKRKP	ITVEQNLILPNIPTEk	K459	-0.746616	3.6968
Molecular Function	3.85157e-06	51	306	2.07031	GO:0046906 tetrapyrrole binding	http://amigo.geneontology.org/amigo/term/GO:0046906	A0A2K1IYM6	Pp3c19_16160		Peroxidase (EC 1.11.1.7)	Peroxidase OS=Physcomitrium patens OX=3218 GN=PHYPA_024197 PE=3 SV=1	MRTTNMAAALTVRLPLLCILLMCLASVTTIQAQLSTNFYRSTCKDAETIISVAVTSALSRRPAAAAGIIRMLFHDCFVHGCDASVLIDSPSEKDAAPNQSLQGFDVIDEAkAAVEAKCPGIVSCSDVLALAAQISVRLLSDGTITYPVALGRRDGLVSNALLVTGRLPPPTASATTLKLLFKAVGLSTEDMVVLSGAHSIGKARCSFFRNRLTTPSDANMDPDYAESLKRQCPADKPNNLVDLDVTTPTNLDSEYYKNLQVNKGLLTSDQNLQSDPETQPMVSDNAEPGTFRTKFADAIRRMSNIGVLTGSAGEIRLNCRRFN	DAAPNQSLQGFDVIDEAkAAVEAK	K111	-0.778432	2.79588
Molecular Function	3.85157e-06	51	306	2.07031	GO:0046906 tetrapyrrole binding	http://amigo.geneontology.org/amigo/term/GO:0046906	A0A2K1IYM6	Pp3c19_16160		Peroxidase (EC 1.11.1.7)	Peroxidase OS=Physcomitrium patens OX=3218 GN=PHYPA_024197 PE=3 SV=1	MRTTNMAAALTVRLPLLCILLMCLASVTTIQAQLSTNFYRSTCKDAETIISVAVTSALSRRPAAAAGIIRMLFHDCFVHGCDASVLIDSPSEKDAAPNQSLQGFDVIDEAKAAVEAKCPGIVSCSDVLALAAQISVRLLSDGTITYPVALGRRDGLVSNALLVTGRLPPPTASATTLKLLFKAVGLSTEDMVVLSGAHSIGKARCSFFRNRLTTPSDANMDPDYAESLkRQCPADKPNNLVDLDVTTPTNLDSEYYKNLQVNKGLLTSDQNLQSDPETQPMVSDNAEPGTFRTKFADAIRRMSNIGVLTGSAGEIRLNCRRFN	LTTPSDANMDPDYAESLkR	K229	-0.50226	3.22185
Molecular Function	3.85157e-06	51	306	2.07031	GO:0046906 tetrapyrrole binding	http://amigo.geneontology.org/amigo/term/GO:0046906	A9U297	Pp3c19_20780		Peroxidase (EC 1.11.1.7)	Peroxidase OS=Physcomitrium patens OX=3218 GN=PHYPA_024388 PE=3 SV=1	MARLGSFVAVLVLVCAASFVNVADSAGLVNNFYRKSCPNAEKIIRDSIYRMYEKKGNIATSFIRFGFHDFFNGADASFFLLSAPGKTSEKDSHSMVGMRNEKYVNNIKAEVEKVCPGVVSCADILAVGSAAAVQVLGGPYIHVKTGRKDTRNSMKSSADTIPRPQDGVTKVLTFYKNIGINPREAVALMGAHTIGRAHCTSFIERIFPKVDPKMDPVFAEkLKRRCPAKPTSVHFTYFRNDEPSPMAFDNNYFKNLVTKQGLMGIDSALYWDGRTQKYVIEFSQNEAAWREVFTVAFKKLSEYKVLTGRQGEIRKRCMYVN	MDPVFAEkLK	K221	-0.343732	2.18642
Molecular Function	3.85157e-06	51	306	2.07031	GO:0046906 tetrapyrrole binding	http://amigo.geneontology.org/amigo/term/GO:0046906	A9U297	Pp3c19_20780		Peroxidase (EC 1.11.1.7)	Peroxidase OS=Physcomitrium patens OX=3218 GN=PHYPA_024388 PE=3 SV=1	MARLGSFVAVLVLVCAASFVNVADSAGLVNNFYRKSCPNAEKIIRDSIYRMYEKKGNIATSFIRFGFHDFFNGADASFFLLSAPGKTSEKDSHSMVGMRNEKYVNNIKAEVEKVCPGVVSCADILAVGSAAAVQVLGGPYIHVKTGRKDTRNSMKSSADTIPRPQDGVTKVLTFYKNIGINPREAVALMGAHTIGRAHCTSFIERIFPKVDPKMDPVFAEKLKRRCPAKPTSVHFTYFRNDEPSPMAFDNNYFKNLVTKQGLMGIDSALYWDGRTQKYVIEFSQNEAAWREVFTVAFkKLSEYKVLTGRQGEIRKRCMYVN	EVFTVAFkK	K298	-1.11404	6.10902
Molecular Function	3.85157e-06	51	306	2.07031	GO:0046906 tetrapyrrole binding	http://amigo.geneontology.org/amigo/term/GO:0046906	A9U297	Pp3c19_20780		Peroxidase (EC 1.11.1.7)	Peroxidase OS=Physcomitrium patens OX=3218 GN=PHYPA_024388 PE=3 SV=1	MARLGSFVAVLVLVCAASFVNVADSAGLVNNFYRKSCPNAEKIIRDSIYRMYEKKGNIATSFIRFGFHDFFNGADASFFLLSAPGKTSEKDSHSMVGMRNEKYVNNIKAEVEKVCPGVVSCADILAVGSAAAVQVLGGPYIHVKTGRKDTRNSMKSSADTIPRPQDGVTKVLTFYKNIGINPREAVALMGAHTIGRAHCTSFIERIFPKVDPKMDPVFAEKLKRRCPAKPTSVHFTYFRNDEPSPMAFDNNYFKNLVTKQGLMGIDSALYWDGRTQKYVIEFSQNEAAWREVFTVAFKKLSEYkVLTGRQGEIRKRCMYVN	LSEYkVLTGR	K304	-0.473931	3.1296
Molecular Function	3.85157e-06	51	306	2.07031	GO:0046906 tetrapyrrole binding	http://amigo.geneontology.org/amigo/term/GO:0046906	A0A2K1IZ77	Pp3c19_20900		Chlorophyll a-b binding protein, chloroplastic	Chlorophyll a-b binding protein, chloroplastic OS=Physcomitrium patens OX=3218 GN=PHYPA_024396 PE=3 SV=1	MRGATLQSYILTGAAPHCSIVCSSLALCSSLCSPLSALFVETMAAATACASTTFAGQSLLRPANELAQKVGSNQARVVMRGSKSSSGSMWYGPDRPLFLGPFSGNTPSYLkGEFPGDYGWDTAGLSADPESFARNRALELIHGRWAMLGALGCITPELLQKYSRVTLKEPVWFKAGAQIFSDGGLDYLGNPNLIHAQSILAVWAVQVVLMGAVEAYRTNGLPGVGEGGDLYPGGKYFDPLGLADDPETLAELKVKELKNGRLAMFSMFGFFVQAIVTGKGPLENLLDHLANPVSNNAWAFATNFTPGN	SSSGSMWYGPDRPLFLGPFSGNTPSYLk	K111	-0.795859	1.72584
Molecular Function	3.85157e-06	51	306	2.07031	GO:0046906 tetrapyrrole binding	http://amigo.geneontology.org/amigo/term/GO:0046906	A0A2K1IZ77	Pp3c19_20900		Chlorophyll a-b binding protein, chloroplastic	Chlorophyll a-b binding protein, chloroplastic OS=Physcomitrium patens OX=3218 GN=PHYPA_024396 PE=3 SV=1	MRGATLQSYILTGAAPHCSIVCSSLALCSSLCSPLSALFVETMAAATACASTTFAGQSLLRPANELAQKVGSNQARVVMRGSKSSSGSMWYGPDRPLFLGPFSGNTPSYLKGEFPGDYGWDTAGLSADPESFARNRALELIHGRWAMLGALGCITPELLQkYSRVTLKEPVWFKAGAQIFSDGGLDYLGNPNLIHAQSILAVWAVQVVLMGAVEAYRTNGLPGVGEGGDLYPGGKYFDPLGLADDPETLAELKVKELKNGRLAMFSMFGFFVQAIVTGKGPLENLLDHLANPVSNNAWAFATNFTPGN	WAMLGALGCITPELLQkYSR	K161	-0.54372	3.13608
Molecular Function	3.85157e-06	51	306	2.07031	GO:0046906 tetrapyrrole binding	http://amigo.geneontology.org/amigo/term/GO:0046906	A0A2K1IZ77	Pp3c19_20900		Chlorophyll a-b binding protein, chloroplastic	Chlorophyll a-b binding protein, chloroplastic OS=Physcomitrium patens OX=3218 GN=PHYPA_024396 PE=3 SV=1	MRGATLQSYILTGAAPHCSIVCSSLALCSSLCSPLSALFVETMAAATACASTTFAGQSLLRPANELAQKVGSNQARVVMRGSKSSSGSMWYGPDRPLFLGPFSGNTPSYLKGEFPGDYGWDTAGLSADPESFARNRALELIHGRWAMLGALGCITPELLQKYSRVTLkEPVWFKAGAQIFSDGGLDYLGNPNLIHAQSILAVWAVQVVLMGAVEAYRTNGLPGVGEGGDLYPGGKYFDPLGLADDPETLAELKVKELKNGRLAMFSMFGFFVQAIVTGKGPLENLLDHLANPVSNNAWAFATNFTPGN	VTLkEPVWFK	K168	-0.78339	2.92812
Molecular Function	3.85157e-06	51	306	2.07031	GO:0046906 tetrapyrrole binding	http://amigo.geneontology.org/amigo/term/GO:0046906	A0A2K1IZ77	Pp3c19_20900		Chlorophyll a-b binding protein, chloroplastic	Chlorophyll a-b binding protein, chloroplastic OS=Physcomitrium patens OX=3218 GN=PHYPA_024396 PE=3 SV=1	MRGATLQSYILTGAAPHCSIVCSSLALCSSLCSPLSALFVETMAAATACASTTFAGQSLLRPANELAQKVGSNQARVVMRGSKSSSGSMWYGPDRPLFLGPFSGNTPSYLKGEFPGDYGWDTAGLSADPESFARNRALELIHGRWAMLGALGCITPELLQKYSRVTLKEPVWFkAGAQIFSDGGLDYLGNPNLIHAQSILAVWAVQVVLMGAVEAYRTNGLPGVGEGGDLYPGGKYFDPLGLADDPETLAELKVKELKNGRLAMFSMFGFFVQAIVTGKGPLENLLDHLANPVSNNAWAFATNFTPGN	VTLKEPVWFk	K174	-0.506353	1.7986
Molecular Function	3.85157e-06	51	306	2.07031	GO:0046906 tetrapyrrole binding	http://amigo.geneontology.org/amigo/term/GO:0046906	A0A2K1IZ77	Pp3c19_20900		Chlorophyll a-b binding protein, chloroplastic	Chlorophyll a-b binding protein, chloroplastic OS=Physcomitrium patens OX=3218 GN=PHYPA_024396 PE=3 SV=1	MRGATLQSYILTGAAPHCSIVCSSLALCSSLCSPLSALFVETMAAATACASTTFAGQSLLRPANELAQKVGSNQARVVMRGSKSSSGSMWYGPDRPLFLGPFSGNTPSYLKGEFPGDYGWDTAGLSADPESFARNRALELIHGRWAMLGALGCITPELLQKYSRVTLKEPVWFKAGAQIFSDGGLDYLGNPNLIHAQSILAVWAVQVVLMGAVEAYRTNGLPGVGEGGDLYPGGKYFDPLGLADDPETLAELKVKELkNGRLAMFSMFGFFVQAIVTGKGPLENLLDHLANPVSNNAWAFATNFTPGN	VKELkNGR	K258	-0.510457	3.02319
Molecular Function	3.85157e-06	51	306	2.07031	GO:0046906 tetrapyrrole binding	http://amigo.geneontology.org/amigo/term/GO:0046906	A9SRQ9	Pp3c19_2800		Cytochrome c	Predicted protein OS=Physcomitrium patens OX=3218 GN=PHYPA_023601 PE=3 SV=1	MATFAEAPKGNDkAGEKIFKTKCAQCHAVEKAAGHKQGPNLHGLFGRTSGTTPGYAYSKANKDKAVEWEEEKLYEYLLNPKKYIPGTKMVFPGLKKPQERADLIAYLKKSTSE	GNDkAGEK	K13	-0.39973	2.32975
Molecular Function	3.85157e-06	51	306	2.07031	GO:0046906 tetrapyrrole binding	http://amigo.geneontology.org/amigo/term/GO:0046906	A9SRQ9	Pp3c19_2800		Cytochrome c	Predicted protein OS=Physcomitrium patens OX=3218 GN=PHYPA_023601 PE=3 SV=1	MATFAEAPKGNDKAGEKIFKTKCAQCHAVEKAAGHKQGPNLHGLFGRTSGTTPGYAYSkANKDKAVEWEEEKLYEYLLNPKKYIPGTKMVFPGLKKPQERADLIAYLKKSTSE	TSGTTPGYAYSkANK	K59	-0.948976	4.29328
Molecular Function	3.85157e-06	51	306	2.07031	GO:0046906 tetrapyrrole binding	http://amigo.geneontology.org/amigo/term/GO:0046906	A9SRQ9	Pp3c19_2800		Cytochrome c	Predicted protein OS=Physcomitrium patens OX=3218 GN=PHYPA_023601 PE=3 SV=1	MATFAEAPKGNDKAGEKIFKTKCAQCHAVEKAAGHKQGPNLHGLFGRTSGTTPGYAYSKANKDkAVEWEEEKLYEYLLNPKKYIPGTKMVFPGLKKPQERADLIAYLKKSTSE	DkAVEWEEEK	K64	-0.279284	2.12148
Molecular Function	3.85157e-06	51	306	2.07031	GO:0046906 tetrapyrrole binding	http://amigo.geneontology.org/amigo/term/GO:0046906	A0A2K1L8N1	Pp3c1_18860		Plant heme peroxidase family profile domain-containing protein	PEROXIDASE_4 domain-containing protein OS=Physcomitrium patens OX=3218 GN=PHYPA_000819 PE=3 SV=1	MAAVSMTRALSAPSLASSFSSNVASSPFVCGNAAVSVPPRATNPATTTKVGVRCHACDKDEVAVGRREVFVGLSASVAAGGVWTSVAGGDEAQAADIIQRQQRGIFLTNVkDKLRVEIAANPEYIPDLLKLALNDALTYDKDSKSGGANGSVRYELNRPENKGLERALSFLENIKKTIDEAAVTLGGPISYADLISIAAQSAVKRTFIQAAVRKCGGDQKKGEQLYTAYGSTGQWGQFDKLLGRADASEADPEGRVLAWETASTTEIKDRFAELGIKPRQIAVLSAFLGPDQSATEAKLATDPEFAPWVKKYQESRETVSQTDYEVDLITTFTRLSVLGQKNINYEAYSYKPKGTIKF	GIFLTNVkDK	K111	-0.72977	4.80688
Molecular Function	3.85157e-06	51	306	2.07031	GO:0046906 tetrapyrrole binding	http://amigo.geneontology.org/amigo/term/GO:0046906	A0A2K1L8N1	Pp3c1_18860		Plant heme peroxidase family profile domain-containing protein	PEROXIDASE_4 domain-containing protein OS=Physcomitrium patens OX=3218 GN=PHYPA_000819 PE=3 SV=1	MAAVSMTRALSAPSLASSFSSNVASSPFVCGNAAVSVPPRATNPATTTKVGVRCHACDKDEVAVGRREVFVGLSASVAAGGVWTSVAGGDEAQAADIIQRQQRGIFLTNVKDKLRVEIAANPEYIPDLLKLALNDALTYDKDSKSGGANGSVRYELNRPENKGLERALSFLENIkKTIDEAAVTLGGPISYADLISIAAQSAVKRTFIQAAVRKCGGDQKKGEQLYTAYGSTGQWGQFDKLLGRADASEADPEGRVLAWETASTTEIKDRFAELGIKPRQIAVLSAFLGPDQSATEAKLATDPEFAPWVKKYQESRETVSQTDYEVDLITTFTRLSVLGQKNINYEAYSYKPKGTIKF	ALSFLENIkK	K175	-0.717857	3.39794
Molecular Function	3.85157e-06	51	306	2.07031	GO:0046906 tetrapyrrole binding	http://amigo.geneontology.org/amigo/term/GO:0046906	A0A2K1L8N1	Pp3c1_18860		Plant heme peroxidase family profile domain-containing protein	PEROXIDASE_4 domain-containing protein OS=Physcomitrium patens OX=3218 GN=PHYPA_000819 PE=3 SV=1	MAAVSMTRALSAPSLASSFSSNVASSPFVCGNAAVSVPPRATNPATTTKVGVRCHACDKDEVAVGRREVFVGLSASVAAGGVWTSVAGGDEAQAADIIQRQQRGIFLTNVKDKLRVEIAANPEYIPDLLKLALNDALTYDKDSKSGGANGSVRYELNRPENKGLERALSFLENIKKTIDEAAVTLGGPISYADLISIAAQSAVKRTFIQAAVRKCGGDQKKGEQLYTAYGSTGQWGQFDKLLGRADASEADPEGRVLAWETASTTEIKDRFAELGIKPRQIAVLSAFLGPDQSATEAKLATDPEFAPWVkKYQESRETVSQTDYEVDLITTFTRLSVLGQKNINYEAYSYKPKGTIKF	LATDPEFAPWVkK	K310	-0.434403	2.71897
Molecular Function	3.85157e-06	51	306	2.07031	GO:0046906 tetrapyrrole binding	http://amigo.geneontology.org/amigo/term/GO:0046906	A0A2K1L9S9	Pp3c1_26270		L-ascorbate peroxidase (EC 1.11.1.11)	L-ascorbate peroxidase OS=Physcomitrium patens OX=3218 GN=PHYPA_001206 PE=3 SV=1	MPAPVVDDEYKTCIEkARRDLRAFIAEKNCAPLMLRLAWHDAGTYDASTRTGGPNGSIRSEREYTHGANNGLKIAIDFCEAMKSKYPVITYADLYQLAGVVAVEVTGGPTIEFVAGRKDSVATPPEGRLPDAKKGPSHLKDIFYRMGLSDRDIVALSGGHTLGRAHKDRSGFEGPWTSNPLKFDNTYFQELLRGGSDGLLLLPTDKALLEDPAFKPWVELYARDEDAFFRDYAVSHKKLSELGCKDTSPAFSTQSANSKSAVEAYQSSTAVLGQAAVGVGVAAAVVVLSYIYEAKRKILK	TCIEkAR	K16	-0.630394	4.62709
Molecular Function	3.85157e-06	51	306	2.07031	GO:0046906 tetrapyrrole binding	http://amigo.geneontology.org/amigo/term/GO:0046906	A0A2K1L9S9	Pp3c1_26270		L-ascorbate peroxidase (EC 1.11.1.11)	L-ascorbate peroxidase OS=Physcomitrium patens OX=3218 GN=PHYPA_001206 PE=3 SV=1	MPAPVVDDEYKTCIEKARRDLRAFIAEKNCAPLMLRLAWHDAGTYDASTRTGGPNGSIRSEREYTHGANNGLKIAIDFCEAMKSKYPVITYADLYQLAGVVAVEVTGGPTIEFVAGRKDSVATPPEGRLPDAKKGPSHLKDIFYRMGLSDRDIVALSGGHTLGRAHKDRSGFEGPWTSNPLKFDNTYFQELLRGGSDGLLLLPTDkALLEDPAFKPWVELYARDEDAFFRDYAVSHKKLSELGCKDTSPAFSTQSANSKSAVEAYQSSTAVLGQAAVGVGVAAAVVVLSYIYEAKRKILK	GGSDGLLLLPTDk	K206	-0.463947	1.81531
Molecular Function	3.85157e-06	51	306	2.07031	GO:0046906 tetrapyrrole binding	http://amigo.geneontology.org/amigo/term/GO:0046906	A0A2K1L9S9	Pp3c1_26270		L-ascorbate peroxidase (EC 1.11.1.11)	L-ascorbate peroxidase OS=Physcomitrium patens OX=3218 GN=PHYPA_001206 PE=3 SV=1	MPAPVVDDEYKTCIEKARRDLRAFIAEKNCAPLMLRLAWHDAGTYDASTRTGGPNGSIRSEREYTHGANNGLKIAIDFCEAMKSKYPVITYADLYQLAGVVAVEVTGGPTIEFVAGRKDSVATPPEGRLPDAKKGPSHLKDIFYRMGLSDRDIVALSGGHTLGRAHKDRSGFEGPWTSNPLKFDNTYFQELLRGGSDGLLLLPTDKALLEDPAFkPWVELYARDEDAFFRDYAVSHKKLSELGCKDTSPAFSTQSANSKSAVEAYQSSTAVLGQAAVGVGVAAAVVVLSYIYEAKRKILK	ALLEDPAFkPWVELYAR	K215	-0.330973	1.57025
Molecular Function	3.85157e-06	51	306	2.07031	GO:0046906 tetrapyrrole binding	http://amigo.geneontology.org/amigo/term/GO:0046906	A0A2K1L9S9	Pp3c1_26270		L-ascorbate peroxidase (EC 1.11.1.11)	L-ascorbate peroxidase OS=Physcomitrium patens OX=3218 GN=PHYPA_001206 PE=3 SV=1	MPAPVVDDEYKTCIEKARRDLRAFIAEKNCAPLMLRLAWHDAGTYDASTRTGGPNGSIRSEREYTHGANNGLKIAIDFCEAMKSKYPVITYADLYQLAGVVAVEVTGGPTIEFVAGRKDSVATPPEGRLPDAKKGPSHLKDIFYRMGLSDRDIVALSGGHTLGRAHKDRSGFEGPWTSNPLKFDNTYFQELLRGGSDGLLLLPTDKALLEDPAFKPWVELYARDEDAFFRDYAVSHKkLSELGCKDTSPAFSTQSANSKSAVEAYQSSTAVLGQAAVGVGVAAAVVVLSYIYEAKRKILK	kLSELGCK	K238	-1.01159	4.75945
Molecular Function	3.85157e-06	51	306	2.07031	GO:0046906 tetrapyrrole binding	http://amigo.geneontology.org/amigo/term/GO:0046906	A9RPX6	Pp3c1_26980		V-type proton ATPase subunit H	V-type proton ATPase subunit H OS=Physcomitrium patens OX=3218 GN=PHYPA_001231 PE=3 SV=1	MDTELTREEVLKRDIPWETYMTAKLINSTGLQLLRRYDHRPDNVQAALLDENGVAYVKVFVGILRDISKQETVEYMLAMVDEMLTANPTRARLFHDKSFQDNEDVYRPFVRLLSKKNWFIQEKSCKILTLIISARQYEETDLEDITASQKKADTFNEVLRSVLDWLITQLRNPSHPSRGIPTAVSSLATLLRVSKVRAMFVKADGVKLLAPLVTPATNQQYIQLLYEALLCIWLLSFYDGVVESFSTARVISRLVEVVKISTKEKVVRIAMMALNNLSSKGNFAAEMVDLGMSKVVQSLKLQAWNDEDLLQALDVVDAALKDIIRKLSSFDRYKGEVFSGNLDWSPMHKDPVFWRENISkFEESDFQVLRILITLLDNSRDPKTLAVACHDIAQFIQNHPAGRGIILDLKAKERVMKHMSHPNPEVATQALLCVQKVLLSAKYASYMQ	ENISkFEESDFQVLR	K360	-0.222633	1.80134
Molecular Function	3.85157e-06	51	306	2.07031	GO:0046906 tetrapyrrole binding	http://amigo.geneontology.org/amigo/term/GO:0046906	A9RPX6	Pp3c1_26980		V-type proton ATPase subunit H	V-type proton ATPase subunit H OS=Physcomitrium patens OX=3218 GN=PHYPA_001231 PE=3 SV=1	MDTELTREEVLKRDIPWETYMTAKLINSTGLQLLRRYDHRPDNVQAALLDENGVAYVKVFVGILRDISKQETVEYMLAMVDEMLTANPTRARLFHDKSFQDNEDVYRPFVRLLSKKNWFIQEKSCKILTLIISARQYEETDLEDITASQKKADTFNEVLRSVLDWLITQLRNPSHPSRGIPTAVSSLATLLRVSKVRAMFVKADGVKLLAPLVTPATNQQYIQLLYEALLCIWLLSFYDGVVESFSTARVISRLVEVVKISTKEKVVRIAMMALNNLSSKGNFAAEMVDLGMSKVVQSLKLQAWNDEDLLQALDVVDAALKDIIRKLSSFDRYKGEVFSGNLDWSPMHKDPVFWRENISKFEESDFQVLRILITLLDNSRDPKTLAVACHDIAQFIQNHPAGRGIILDLkAkERVMKHMSHPNPEVATQALLCVQKVLLSAKYASYMQ	GIILDLkAkER	K410	-0.550043	2.1831
Molecular Function	3.85157e-06	51	306	2.07031	GO:0046906 tetrapyrrole binding	http://amigo.geneontology.org/amigo/term/GO:0046906	A9RPX6	Pp3c1_26980		V-type proton ATPase subunit H	V-type proton ATPase subunit H OS=Physcomitrium patens OX=3218 GN=PHYPA_001231 PE=3 SV=1	MDTELTREEVLKRDIPWETYMTAKLINSTGLQLLRRYDHRPDNVQAALLDENGVAYVKVFVGILRDISKQETVEYMLAMVDEMLTANPTRARLFHDKSFQDNEDVYRPFVRLLSKKNWFIQEKSCKILTLIISARQYEETDLEDITASQKKADTFNEVLRSVLDWLITQLRNPSHPSRGIPTAVSSLATLLRVSKVRAMFVKADGVKLLAPLVTPATNQQYIQLLYEALLCIWLLSFYDGVVESFSTARVISRLVEVVKISTKEKVVRIAMMALNNLSSKGNFAAEMVDLGMSKVVQSLKLQAWNDEDLLQALDVVDAALKDIIRKLSSFDRYKGEVFSGNLDWSPMHKDPVFWRENISKFEESDFQVLRILITLLDNSRDPKTLAVACHDIAQFIQNHPAGRGIILDLkAkERVMKHMSHPNPEVATQALLCVQKVLLSAKYASYMQ	GIILDLkAkER	K412	-0.550043	2.1831
Molecular Function	3.85157e-06	51	306	2.07031	GO:0046906 tetrapyrrole binding	http://amigo.geneontology.org/amigo/term/GO:0046906	A9U1S4	Pp3c1_40650		L-ascorbate peroxidase (EC 1.11.1.11)	L-ascorbate peroxidase OS=Physcomitrium patens OX=3218 GN=PHYPA_001884 PE=3 SV=1	MATSASSVLGLGSTGVVSVQIASSSSCSSRSAPSEAASLGFATRRRAAACSETTSQLRSEFLPSLSPVKKSIKFAASRKGPFASLNVRAIASDPAQLRSAREDIKTLLREDPCHPILIRLGWHDAGTYDKNIKEWPLRGGANGSIRYDIELSHKANAGLINALkLLESTKQKYPDITYADLFQLASATAIEEAGGPKIPLRYGRKDVSGPDQCVKEGNLPDADPKPTPPADHLRKVFYRMDLNDQDIVALSGAHTLGRVHPERSGFGQKETKYTKNGPGKPGGSSWTPEWLKFDNSYFREIKEKRDADLVVLPTDAVLFEDPEFKKYAEKYATDREAFFNDYAISHAKLSEIGAEFDPPQGFFLDKPEKKDEPEVFVASKYSTQPEAKQELSDNMKDKIRAEYLAIGGSPNKAMGSNYFLNIIIGISVLVLLSYYLGYLG	ANAGLINALkLLESTK	K164	-0.588574	4.18177
Molecular Function	3.85157e-06	51	306	2.07031	GO:0046906 tetrapyrrole binding	http://amigo.geneontology.org/amigo/term/GO:0046906	A9U1S4	Pp3c1_40650		L-ascorbate peroxidase (EC 1.11.1.11)	L-ascorbate peroxidase OS=Physcomitrium patens OX=3218 GN=PHYPA_001884 PE=3 SV=1	MATSASSVLGLGSTGVVSVQIASSSSCSSRSAPSEAASLGFATRRRAAACSETTSQLRSEFLPSLSPVKKSIKFAASRKGPFASLNVRAIASDPAQLRSAREDIKTLLREDPCHPILIRLGWHDAGTYDKNIKEWPLRGGANGSIRYDIELSHKANAGLINALKLLESTkQKYPDITYADLFQLASATAIEEAGGPKIPLRYGRKDVSGPDQCVKEGNLPDADPKPTPPADHLRKVFYRMDLNDQDIVALSGAHTLGRVHPERSGFGQKETKYTKNGPGKPGGSSWTPEWLKFDNSYFREIKEKRDADLVVLPTDAVLFEDPEFKKYAEKYATDREAFFNDYAISHAKLSEIGAEFDPPQGFFLDKPEKKDEPEVFVASKYSTQPEAKQELSDNMKDKIRAEYLAIGGSPNKAMGSNYFLNIIIGISVLVLLSYYLGYLG	LLESTkQK	K170	-0.734563	5.16749
Molecular Function	3.85157e-06	51	306	2.07031	GO:0046906 tetrapyrrole binding	http://amigo.geneontology.org/amigo/term/GO:0046906	A9U1S4	Pp3c1_40650		L-ascorbate peroxidase (EC 1.11.1.11)	L-ascorbate peroxidase OS=Physcomitrium patens OX=3218 GN=PHYPA_001884 PE=3 SV=1	MATSASSVLGLGSTGVVSVQIASSSSCSSRSAPSEAASLGFATRRRAAACSETTSQLRSEFLPSLSPVKKSIKFAASRKGPFASLNVRAIASDPAQLRSAREDIKTLLREDPCHPILIRLGWHDAGTYDKNIKEWPLRGGANGSIRYDIELSHKANAGLINALKLLESTKQKYPDITYADLFQLASATAIEEAGGPKIPLRYGRKDVSGPDQCVKEGNLPDADPKPTPPADHLRKVFYRMDLNDQDIVALSGAHTLGRVHPERSGFGQKETKYTKNGPGKPGGSSWTPEWLkFDNSYFREIKEKRDADLVVLPTDAVLFEDPEFKKYAEKYATDREAFFNDYAISHAKLSEIGAEFDPPQGFFLDKPEKKDEPEVFVASKYSTQPEAKQELSDNMKDKIRAEYLAIGGSPNKAMGSNYFLNIIIGISVLVLLSYYLGYLG	NGPGKPGGSSWTPEWLk	K292	-0.813499	1.35067
Molecular Function	3.85157e-06	51	306	2.07031	GO:0046906 tetrapyrrole binding	http://amigo.geneontology.org/amigo/term/GO:0046906	A9U1S4	Pp3c1_40650		L-ascorbate peroxidase (EC 1.11.1.11)	L-ascorbate peroxidase OS=Physcomitrium patens OX=3218 GN=PHYPA_001884 PE=3 SV=1	MATSASSVLGLGSTGVVSVQIASSSSCSSRSAPSEAASLGFATRRRAAACSETTSQLRSEFLPSLSPVKKSIKFAASRKGPFASLNVRAIASDPAQLRSAREDIKTLLREDPCHPILIRLGWHDAGTYDKNIKEWPLRGGANGSIRYDIELSHKANAGLINALKLLESTKQKYPDITYADLFQLASATAIEEAGGPKIPLRYGRKDVSGPDQCVKEGNLPDADPKPTPPADHLRKVFYRMDLNDQDIVALSGAHTLGRVHPERSGFGQKETKYTKNGPGKPGGSSWTPEWLKFDNSYFREIKEKRDADLVVLPTDAVLFEDPEFkKYAEKYATDREAFFNDYAISHAKLSEIGAEFDPPQGFFLDKPEKKDEPEVFVASKYSTQPEAKQELSDNMKDKIRAEYLAIGGSPNKAMGSNYFLNIIIGISVLVLLSYYLGYLG	DADLVVLPTDAVLFEDPEFkK	K325	-0.617056	4.35655
Molecular Function	3.85157e-06	51	306	2.07031	GO:0046906 tetrapyrrole binding	http://amigo.geneontology.org/amigo/term/GO:0046906	A9U1S4	Pp3c1_40650		L-ascorbate peroxidase (EC 1.11.1.11)	L-ascorbate peroxidase OS=Physcomitrium patens OX=3218 GN=PHYPA_001884 PE=3 SV=1	MATSASSVLGLGSTGVVSVQIASSSSCSSRSAPSEAASLGFATRRRAAACSETTSQLRSEFLPSLSPVKKSIKFAASRKGPFASLNVRAIASDPAQLRSAREDIKTLLREDPCHPILIRLGWHDAGTYDKNIKEWPLRGGANGSIRYDIELSHKANAGLINALKLLESTKQKYPDITYADLFQLASATAIEEAGGPKIPLRYGRKDVSGPDQCVKEGNLPDADPKPTPPADHLRKVFYRMDLNDQDIVALSGAHTLGRVHPERSGFGQKETKYTKNGPGKPGGSSWTPEWLKFDNSYFREIKEKRDADLVVLPTDAVLFEDPEFKKYAEkYATDREAFFNDYAISHAKLSEIGAEFDPPQGFFLDKPEKKDEPEVFVASKYSTQPEAKQELSDNMKDKIRAEYLAIGGSPNKAMGSNYFLNIIIGISVLVLLSYYLGYLG	KYAEkYATDR	K330	-0.648372	4.70997
Molecular Function	3.85157e-06	51	306	2.07031	GO:0046906 tetrapyrrole binding	http://amigo.geneontology.org/amigo/term/GO:0046906	A9U1S4	Pp3c1_40650		L-ascorbate peroxidase (EC 1.11.1.11)	L-ascorbate peroxidase OS=Physcomitrium patens OX=3218 GN=PHYPA_001884 PE=3 SV=1	MATSASSVLGLGSTGVVSVQIASSSSCSSRSAPSEAASLGFATRRRAAACSETTSQLRSEFLPSLSPVKKSIKFAASRKGPFASLNVRAIASDPAQLRSAREDIKTLLREDPCHPILIRLGWHDAGTYDKNIKEWPLRGGANGSIRYDIELSHKANAGLINALKLLESTKQKYPDITYADLFQLASATAIEEAGGPKIPLRYGRKDVSGPDQCVKEGNLPDADPKPTPPADHLRKVFYRMDLNDQDIVALSGAHTLGRVHPERSGFGQKETKYTKNGPGKPGGSSWTPEWLKFDNSYFREIKEKRDADLVVLPTDAVLFEDPEFKKYAEKYATDREAFFNDYAISHAKLSEIGAEFDPPQGFFLDkPEKKDEPEVFVASKYSTQPEAKQELSDNMKDKIRAEYLAIGGSPNKAMGSNYFLNIIIGISVLVLLSYYLGYLG	LSEIGAEFDPPQGFFLDkPEK	K366	-0.524915	2.32514
Molecular Function	3.85157e-06	51	306	2.07031	GO:0046906 tetrapyrrole binding	http://amigo.geneontology.org/amigo/term/GO:0046906	A9U1S4	Pp3c1_40650		L-ascorbate peroxidase (EC 1.11.1.11)	L-ascorbate peroxidase OS=Physcomitrium patens OX=3218 GN=PHYPA_001884 PE=3 SV=1	MATSASSVLGLGSTGVVSVQIASSSSCSSRSAPSEAASLGFATRRRAAACSETTSQLRSEFLPSLSPVKKSIKFAASRKGPFASLNVRAIASDPAQLRSAREDIKTLLREDPCHPILIRLGWHDAGTYDKNIKEWPLRGGANGSIRYDIELSHKANAGLINALKLLESTKQKYPDITYADLFQLASATAIEEAGGPKIPLRYGRKDVSGPDQCVKEGNLPDADPKPTPPADHLRKVFYRMDLNDQDIVALSGAHTLGRVHPERSGFGQKETKYTKNGPGKPGGSSWTPEWLKFDNSYFREIKEKRDADLVVLPTDAVLFEDPEFKKYAEKYATDREAFFNDYAISHAKLSEIGAEFDPPQGFFLDKPEKKDEPEVFVASkYSTQPEAKQELSDNMKDKIRAEYLAIGGSPNKAMGSNYFLNIIIGISVLVLLSYYLGYLG	DEPEVFVASkYSTQPEAK	K380	-0.28279	1.67985
Molecular Function	3.85157e-06	51	306	2.07031	GO:0046906 tetrapyrrole binding	http://amigo.geneontology.org/amigo/term/GO:0046906	Q8GU36	Pp3c20_2050		L-ascorbate peroxidase (EC 1.11.1.11)	L-ascorbate peroxidase OS=Physcomitrium patens OX=3218 GN=PHYPA_024580 PE=2 SV=1	MAKSYPNVSEkYAALIEKARRKIRGMVAEKNCAPIILRLAWHGSGTYDQESKTGGPLGTIRFGQELAHGANAGLDIAVNLLQPIKEQFPELSYADFYTLAGVVAVEVTGGPTIPFHPGRKDHETCPVEGRLPDATKGLDHLRCVFTKQMGLTDKDIVVLSGAHTLGRCHKDRSGFEGAWTPNPLRFDNSYFQVLLEGEKDGLIMLPSDKALLDEPKTRELVELYAKDEDKFFEDYAESHMKLSELGFAEA	SYPNVSEkYAALIEK	K11	-0.500218	3.59688
Molecular Function	3.85157e-06	51	306	2.07031	GO:0046906 tetrapyrrole binding	http://amigo.geneontology.org/amigo/term/GO:0046906	Q8GU36	Pp3c20_2050		L-ascorbate peroxidase (EC 1.11.1.11)	L-ascorbate peroxidase OS=Physcomitrium patens OX=3218 GN=PHYPA_024580 PE=2 SV=1	MAKSYPNVSEKYAALIEkARRKIRGMVAEKNCAPIILRLAWHGSGTYDQESKTGGPLGTIRFGQELAHGANAGLDIAVNLLQPIKEQFPELSYADFYTLAGVVAVEVTGGPTIPFHPGRKDHETCPVEGRLPDATKGLDHLRCVFTKQMGLTDKDIVVLSGAHTLGRCHKDRSGFEGAWTPNPLRFDNSYFQVLLEGEKDGLIMLPSDKALLDEPKTRELVELYAKDEDKFFEDYAESHMKLSELGFAEA	YAALIEkAR	K18	-0.841663	5.22621
Molecular Function	3.85157e-06	51	306	2.07031	GO:0046906 tetrapyrrole binding	http://amigo.geneontology.org/amigo/term/GO:0046906	A9TW51	Pp3c21_19760		Cytochrome P450	Predicted protein OS=Physcomitrium patens OX=3218 GN=PHYPA_026412 PE=3 SV=1	MATPDSSGGAFDLAKWINGLVAHWGSVAVAVVAAAVIAKFIFNSTVGRRKLPPGPAPWPILGNIASLAGLPHRSLEkLARKYGSLMYLRLGEVPCIVISSADVAKQLFKTHDILFSNRPGGCFFEQLTEYRNITASRYGPHWRHLRKTCVHELFTQKRLEAYQATRLEEISISIKELFEESDKKGPVDLHAWLHRLLFNNLTRVIMNNRYFGTDEKGMKDAMDFNNVTALMFSQAGDVVISDFLPYLGFLTRLQGKPLLYRKTREIVLEMMRRMTNFDERKKLHAEGRSTGEPEDFVDVLLSSTLSDGTTPLPDDICLMLLMDVLVAGTDTSATTVEWTITELLRHPEAYKRVREELNSVVGSDQLVKEEHLEHLPYLNAVLQESFRLHPATPLGLPRESSEAFEFLGYSLPAGTRLFVNQWAIHRDPAVYEQPEEFNPERFLGREALKFIGDTQFQLVPFGSGRRNCAGLPMAVIVIPLVLAHLLHSVEFSLPDGQQPKDLDMTETFGVAAPKASPLMIYATPRESAALY	SLEkLAR	K77	-0.304006	2.36754
Molecular Function	3.85157e-06	51	306	2.07031	GO:0046906 tetrapyrrole binding	http://amigo.geneontology.org/amigo/term/GO:0046906	A9TW51	Pp3c21_19760		Cytochrome P450	Predicted protein OS=Physcomitrium patens OX=3218 GN=PHYPA_026412 PE=3 SV=1	MATPDSSGGAFDLAKWINGLVAHWGSVAVAVVAAAVIAKFIFNSTVGRRKLPPGPAPWPILGNIASLAGLPHRSLEKLARkYGSLMYLRLGEVPCIVISSADVAKQLFKTHDILFSNRPGGCFFEQLTEYRNITASRYGPHWRHLRKTCVHELFTQKRLEAYQATRLEEISISIKELFEESDKKGPVDLHAWLHRLLFNNLTRVIMNNRYFGTDEKGMKDAMDFNNVTALMFSQAGDVVISDFLPYLGFLTRLQGKPLLYRKTREIVLEMMRRMTNFDERKKLHAEGRSTGEPEDFVDVLLSSTLSDGTTPLPDDICLMLLMDVLVAGTDTSATTVEWTITELLRHPEAYKRVREELNSVVGSDQLVKEEHLEHLPYLNAVLQESFRLHPATPLGLPRESSEAFEFLGYSLPAGTRLFVNQWAIHRDPAVYEQPEEFNPERFLGREALKFIGDTQFQLVPFGSGRRNCAGLPMAVIVIPLVLAHLLHSVEFSLPDGQQPKDLDMTETFGVAAPKASPLMIYATPRESAALY	kYGSLMYLR	K81	-0.45799	2.33348
Molecular Function	3.85157e-06	51	306	2.07031	GO:0046906 tetrapyrrole binding	http://amigo.geneontology.org/amigo/term/GO:0046906	A0A2K1INK5	Pp3c22_15040	GLB0	Globin domain-containing protein	Non-symbiotic hemoglobin 0 OS=Physcomitrium patens OX=3218 GN=GLB0 PE=2 SV=1;GLOBIN domain-containing protein OS=Physcomitrium patens OX=3218 GN=PHYPA_027178 PE=3 SV=1	MASAVVNQSEAAAVRAPSKPVKTYSKENEQLVkQSWEILKKDAQRNGINFFRKVFEIAPGAKAMYSFLRDSTIPFEENPKVKNHARYVFMMTGDAAVQLGEKGAYQVLESKLQKLAATHVNAGVTDDQFEIVKEAILYAIEMGVPDLWSPELKSAWGDAYDMLAEQVKAEMHAQRSAATS	ENEQLVkQSWEILK	K33	-0.650635	3.56864
Molecular Function	3.85157e-06	51	306	2.07031	GO:0046906 tetrapyrrole binding	http://amigo.geneontology.org/amigo/term/GO:0046906	A0A2K1INK5	Pp3c22_15040	GLB0	Globin domain-containing protein	Non-symbiotic hemoglobin 0 OS=Physcomitrium patens OX=3218 GN=GLB0 PE=2 SV=1;GLOBIN domain-containing protein OS=Physcomitrium patens OX=3218 GN=PHYPA_027178 PE=3 SV=1	MASAVVNQSEAAAVRAPSKPVKTYSKENEQLVKQSWEILkKDAQRNGINFFRKVFEIAPGAKAMYSFLRDSTIPFEENPKVKNHARYVFMMTGDAAVQLGEKGAYQVLESKLQKLAATHVNAGVTDDQFEIVKEAILYAIEMGVPDLWSPELKSAWGDAYDMLAEQVKAEMHAQRSAATS	QSWEILkK	K40	-0.380822	2.30715
Molecular Function	3.85157e-06	51	306	2.07031	GO:0046906 tetrapyrrole binding	http://amigo.geneontology.org/amigo/term/GO:0046906	A0A2K1INK5	Pp3c22_15040	GLB0	Globin domain-containing protein	Non-symbiotic hemoglobin 0 OS=Physcomitrium patens OX=3218 GN=GLB0 PE=2 SV=1;GLOBIN domain-containing protein OS=Physcomitrium patens OX=3218 GN=PHYPA_027178 PE=3 SV=1	MASAVVNQSEAAAVRAPSKPVKTYSKENEQLVKQSWEILKkDAQRNGINFFRKVFEIAPGAKAMYSFLRDSTIPFEENPKVKNHARYVFMMTGDAAVQLGEKGAYQVLESKLQKLAATHVNAGVTDDQFEIVKEAILYAIEMGVPDLWSPELKSAWGDAYDMLAEQVKAEMHAQRSAATS	QSWEILKk	K41	-1.02034	1.35556
Molecular Function	3.85157e-06	51	306	2.07031	GO:0046906 tetrapyrrole binding	http://amigo.geneontology.org/amigo/term/GO:0046906	A0A2K1INK5	Pp3c22_15040	GLB0	Globin domain-containing protein	Non-symbiotic hemoglobin 0 OS=Physcomitrium patens OX=3218 GN=GLB0 PE=2 SV=1;GLOBIN domain-containing protein OS=Physcomitrium patens OX=3218 GN=PHYPA_027178 PE=3 SV=1	MASAVVNQSEAAAVRAPSKPVKTYSKENEQLVKQSWEILKKDAQRNGINFFRKVFEIAPGAkAMYSFLRDSTIPFEENPKVKNHARYVFMMTGDAAVQLGEKGAYQVLESKLQKLAATHVNAGVTDDQFEIVKEAILYAIEMGVPDLWSPELKSAWGDAYDMLAEQVKAEMHAQRSAATS	VFEIAPGAkAMYSFLR	K62	-0.314733	1.71897
Molecular Function	3.85157e-06	51	306	2.07031	GO:0046906 tetrapyrrole binding	http://amigo.geneontology.org/amigo/term/GO:0046906	A0A2K1INK5	Pp3c22_15040	GLB0	Globin domain-containing protein	Non-symbiotic hemoglobin 0 OS=Physcomitrium patens OX=3218 GN=GLB0 PE=2 SV=1;GLOBIN domain-containing protein OS=Physcomitrium patens OX=3218 GN=PHYPA_027178 PE=3 SV=1	MASAVVNQSEAAAVRAPSKPVKTYSKENEQLVKQSWEILKKDAQRNGINFFRKVFEIAPGAKAMYSFLRDSTIPFEENPKVKNHARYVFMMTGDAAVQLGEKGAYQVLESkLQKLAATHVNAGVTDDQFEIVKEAILYAIEMGVPDLWSPELKSAWGDAYDMLAEQVKAEMHAQRSAATS	GAYQVLESkLQK	K111	-0.416962	2.89279
Molecular Function	3.85157e-06	51	306	2.07031	GO:0046906 tetrapyrrole binding	http://amigo.geneontology.org/amigo/term/GO:0046906	A0A2K1INK5	Pp3c22_15040	GLB0	Globin domain-containing protein	Non-symbiotic hemoglobin 0 OS=Physcomitrium patens OX=3218 GN=GLB0 PE=2 SV=1;GLOBIN domain-containing protein OS=Physcomitrium patens OX=3218 GN=PHYPA_027178 PE=3 SV=1	MASAVVNQSEAAAVRAPSKPVKTYSKENEQLVKQSWEILKKDAQRNGINFFRKVFEIAPGAKAMYSFLRDSTIPFEENPKVKNHARYVFMMTGDAAVQLGEKGAYQVLESKLQkLAATHVNAGVTDDQFEIVKEAILYAIEMGVPDLWSPELKSAWGDAYDMLAEQVKAEMHAQRSAATS	LQkLAATHVNAGVTDDQFEIVK	K114	-0.378944	2.5986
Molecular Function	3.85157e-06	51	306	2.07031	GO:0046906 tetrapyrrole binding	http://amigo.geneontology.org/amigo/term/GO:0046906	A0A2K1IP10	Pp3c22_19010		Uncharacterized protein	Uncharacterized protein OS=Physcomitrium patens OX=3218 GN=PHYPA_027326 PE=3 SV=1	MAVMWENTYTVAAIVAALLFMMYKSLRSSHKLPPGPRPLPVVGNLTHITPVRFKCFMEWAQTYGSVLSVWMGPTLNVVVSSADAAKEMLKERDHALSSRPLTRAAARFSRNGQDLIWADYGPHYVKVRKVCTLELFTFKRLESLKPVREDEVGAMVAALFKDCADSRPLNLKKYVSAMAFNNITRIVFGKRFVDDkGNIDNQGVEFKEIVSQGMKLGASLKMSEHIPYLRWMFPLQEEEFAKHGARRDNLTKAIMQEHRLQSQKNGPGHHFVDALLSMQKQYDLSETTIIGLLWDMITAGMDTTAISVEWAIAELVRNPDVQVKAQQELDQVVGQDRVVTEADFSQLPYLQAVAKEALRLHPPTPLMLPHKATETVKIGGYDVPKGTVVHCNVYAISRDPTVWEEPLRFRPERFLEEDIDIKGHDYRLLPFGAGRRVCPGAQLGLNMVQLMLARLLHHFSWAPPPGVTPAAIDMTERPGVVTFMAAPLQVLATPRLRAALYKNGSSPS	FVDDkGNIDNQGVEFK	K196	-0.352916	2.68613
Molecular Function	3.85157e-06	51	306	2.07031	GO:0046906 tetrapyrrole binding	http://amigo.geneontology.org/amigo/term/GO:0046906	A0A2K1II26	Pp3c23_4600		Cytochrome P450	Uncharacterized protein OS=Physcomitrium patens OX=3218 GN=PHYPA_027624 PE=3 SV=1	MAHQQHGFLEGHAESTPAWAAVAAVVAMLVGWLFWRLFSVSPESQGKLPVPPGSFKWPLLGETLDYLDCARRNRVADFFNARVAKYGETFKTHILFNPTVSVAAPDGNKFLFANENKLVQNHWPPSVSRLLGEHSMATKVGEEHRRARRVYTNFFKPEGLQSFVPRIDELARSHNSKYWEGKEFILGGPTVRDFTFAVAADLFLSLKHDDPMFRPFELAACDYLAGILQVPINLPGTAYRKGILGRESQLRVIDMSLKQRRQEMKEGRVPPQQDLMSVLLNTLNEDGTPMSDDQIKDNMLLFVFAGHDTSSSALAGLLKYLSLNPECLKKVLEEQMEIRKEKGGEDIPLSWDDTRKMKYTWRTIQETLRLQPSVQAAFRTVIEEFEYDGYTIPKGWTIFWSVGRSHRNPkFFPDPEKFDPSRFEGTGPAPFTFVPFGGGPHICPGNEFARTEILVYIHYLVLNYEWEMVDPTEDVCIDPMPLFTKQLQLRVRKRFPSL	NPkFFPDPEK	K410	-0.345564	2.67572
Molecular Function	3.85157e-06	51	306	2.07031	GO:0046906 tetrapyrrole binding	http://amigo.geneontology.org/amigo/term/GO:0046906	A0A2K1IEE9	Pp3c25_10190		Cinnamate 4-hydroxylase	Uncharacterized protein OS=Physcomitrium patens OX=3218 GN=PHYPA_029802 PE=3 SV=1	MGAGWKEAMALGLAGAGVARVLAISEDVVDNAAVSSFVKQFMNLEGAVQALLVAVLLGLLIAKLRAPKLNLPPGPVALPIVGNWLQVGDDLNHRNLAEMSQKYGDVFLLKMGQRNLVVVSSPEVAKEVLHTQSVEFGSRTRNVVFDIFTGNGQDMVFTVYGDHWRRMRRIMTVPFFTNKVVQQSRGAWEDEALRVIQDLkAKPEASTTGVVIRKRLQLMMYNIMYRLMFDSRFESEEDPLFLKLKALNGERSRLAQSFEYNYGDFIPVLRPLLRGYLKVCQEIKDRRLALFKEHFLDERKKLLSTLGPRPDGEKAAIDLILEAQKRGEINEENVLYIVENINVAAIETTLWSIEWGVAELVNNPEMQTRIREELDSTLGKGNLITEPDTYNNKLPYLSAFVKEVMRLHMAIPLLVPHMNLHQAKLAGYDIPAESKILVNAWWIANNPNHWDQPEKFIPERFLDGKIEAKGDDFRFLPFGSGRRSCPGIIIAMPLLSIVLGRLVQSLELLPPPGTKKVDVSEKGGQFSLHIATHSTVVCKPIA	VIQDLkAKPEASTTGVVIR	K200	-0.452057	2.39147
Molecular Function	3.85157e-06	51	306	2.07031	GO:0046906 tetrapyrrole binding	http://amigo.geneontology.org/amigo/term/GO:0046906	A0A2K1IEE9	Pp3c25_10190		Cinnamate 4-hydroxylase	Uncharacterized protein OS=Physcomitrium patens OX=3218 GN=PHYPA_029802 PE=3 SV=1	MGAGWKEAMALGLAGAGVARVLAISEDVVDNAAVSSFVKQFMNLEGAVQALLVAVLLGLLIAKLRAPKLNLPPGPVALPIVGNWLQVGDDLNHRNLAEMSQKYGDVFLLKMGQRNLVVVSSPEVAKEVLHTQSVEFGSRTRNVVFDIFTGNGQDMVFTVYGDHWRRMRRIMTVPFFTNKVVQQSRGAWEDEALRVIQDLKAKPEASTTGVVIRKRLQLMMYNIMYRLMFDSRFESEEDPLFLkLKALNGERSRLAQSFEYNYGDFIPVLRPLLRGYLKVCQEIKDRRLALFKEHFLDERKKLLSTLGPRPDGEKAAIDLILEAQKRGEINEENVLYIVENINVAAIETTLWSIEWGVAELVNNPEMQTRIREELDSTLGKGNLITEPDTYNNKLPYLSAFVKEVMRLHMAIPLLVPHMNLHQAKLAGYDIPAESKILVNAWWIANNPNHWDQPEKFIPERFLDGKIEAKGDDFRFLPFGSGRRSCPGIIIAMPLLSIVLGRLVQSLELLPPPGTKKVDVSEKGGQFSLHIATHSTVVCKPIA	FESEEDPLFLkLK	K243	-0.265345	1.86967
Molecular Function	3.85157e-06	51	306	2.07031	GO:0046906 tetrapyrrole binding	http://amigo.geneontology.org/amigo/term/GO:0046906	A0A2K1IEE9	Pp3c25_10190		Cinnamate 4-hydroxylase	Uncharacterized protein OS=Physcomitrium patens OX=3218 GN=PHYPA_029802 PE=3 SV=1	MGAGWKEAMALGLAGAGVARVLAISEDVVDNAAVSSFVKQFMNLEGAVQALLVAVLLGLLIAKLRAPKLNLPPGPVALPIVGNWLQVGDDLNHRNLAEMSQKYGDVFLLKMGQRNLVVVSSPEVAKEVLHTQSVEFGSRTRNVVFDIFTGNGQDMVFTVYGDHWRRMRRIMTVPFFTNKVVQQSRGAWEDEALRVIQDLKAKPEASTTGVVIRKRLQLMMYNIMYRLMFDSRFESEEDPLFLKLKALNGERSRLAQSFEYNYGDFIPVLRPLLRGYLKVCQEIKDRRLALFKEHFLDERKKLLSTLGPRPDGEKAAIDLILEAQKRGEINEENVLYIVENINVAAIETTLWSIEWGVAELVNNPEMQTRIREELDSTLGKGNLITEPDTYNNKLPYLSAFVKEVMRLHMAIPLLVPHMNLHQAKLAGYDIPAESKILVNAWWIANNPNHWDQPEKFIPERFLDGkIEAKGDDFRFLPFGSGRRSCPGIIIAMPLLSIVLGRLVQSLELLPPPGTKKVDVSEKGGQFSLHIATHSTVVCKPIA	FLDGkIEAK	K465	-0.8863	5.27003
Molecular Function	3.85157e-06	51	306	2.07031	GO:0046906 tetrapyrrole binding	http://amigo.geneontology.org/amigo/term/GO:0046906	A0A2K1ICT3	Pp3c26_12240		Chlorophyll a-b binding protein, chloroplastic	Chlorophyll a-b binding protein, chloroplastic OS=Physcomitrium patens OX=3218 GN=PHYPA_030556 PE=3 SV=1	MAAMAAAKAEFLGQSVVASKSEVVSERKGALRVVSLLGKAKKAAAPAkKAAGKAAGAVKKASVKVNVPSNEELAKWYGPDRRIYLPEGLLAKDEIPEYLTGEVPGDYGYDPFGLSKKPEDFDRYQAYELIHARWAMLGAAGFVLPEAFNKFGAVCGPEAVWWKTGALLLEGDSIKYFGATVPLNLAAAVIAEVILVGGAEYYRSTNKSPLGSDLDRLHPGGAFDPLGLAKDPDQFALLKVKEIKNGRLAMFSMLGFFVQAYVTGEGPVENLSAHLSDPFGNNLLTVIQGTAERAPSL	AAAPAkK	K48	-0.773491	4.7122
Molecular Function	3.85157e-06	51	306	2.07031	GO:0046906 tetrapyrrole binding	http://amigo.geneontology.org/amigo/term/GO:0046906	A0A2K1ICT3	Pp3c26_12240		Chlorophyll a-b binding protein, chloroplastic	Chlorophyll a-b binding protein, chloroplastic OS=Physcomitrium patens OX=3218 GN=PHYPA_030556 PE=3 SV=1	MAAMAAAKAEFLGQSVVASKSEVVSERKGALRVVSLLGKAKKAAAPAKKAAGkAAGAVKKASVKVNVPSNEELAKWYGPDRRIYLPEGLLAKDEIPEYLTGEVPGDYGYDPFGLSKKPEDFDRYQAYELIHARWAMLGAAGFVLPEAFNKFGAVCGPEAVWWKTGALLLEGDSIKYFGATVPLNLAAAVIAEVILVGGAEYYRSTNKSPLGSDLDRLHPGGAFDPLGLAKDPDQFALLKVKEIKNGRLAMFSMLGFFVQAYVTGEGPVENLSAHLSDPFGNNLLTVIQGTAERAPSL	AAGkAAGAVK	K53	-0.888969	4.33724
Molecular Function	3.85157e-06	51	306	2.07031	GO:0046906 tetrapyrrole binding	http://amigo.geneontology.org/amigo/term/GO:0046906	A0A2K1ICT3	Pp3c26_12240		Chlorophyll a-b binding protein, chloroplastic	Chlorophyll a-b binding protein, chloroplastic OS=Physcomitrium patens OX=3218 GN=PHYPA_030556 PE=3 SV=1	MAAMAAAKAEFLGQSVVASKSEVVSERKGALRVVSLLGKAKKAAAPAKKAAGKAAGAVkKASVKVNVPSNEELAKWYGPDRRIYLPEGLLAKDEIPEYLTGEVPGDYGYDPFGLSKKPEDFDRYQAYELIHARWAMLGAAGFVLPEAFNKFGAVCGPEAVWWKTGALLLEGDSIKYFGATVPLNLAAAVIAEVILVGGAEYYRSTNKSPLGSDLDRLHPGGAFDPLGLAKDPDQFALLKVKEIKNGRLAMFSMLGFFVQAYVTGEGPVENLSAHLSDPFGNNLLTVIQGTAERAPSL	AAGAVkK	K59	-0.675765	4.33819
Molecular Function	3.85157e-06	51	306	2.07031	GO:0046906 tetrapyrrole binding	http://amigo.geneontology.org/amigo/term/GO:0046906	A0A2K1ICT3	Pp3c26_12240		Chlorophyll a-b binding protein, chloroplastic	Chlorophyll a-b binding protein, chloroplastic OS=Physcomitrium patens OX=3218 GN=PHYPA_030556 PE=3 SV=1	MAAMAAAKAEFLGQSVVASKSEVVSERKGALRVVSLLGKAKKAAAPAKKAAGKAAGAVKKASVkVNVPSNEELAKWYGPDRRIYLPEGLLAKDEIPEYLTGEVPGDYGYDPFGLSKKPEDFDRYQAYELIHARWAMLGAAGFVLPEAFNKFGAVCGPEAVWWKTGALLLEGDSIKYFGATVPLNLAAAVIAEVILVGGAEYYRSTNKSPLGSDLDRLHPGGAFDPLGLAKDPDQFALLKVKEIKNGRLAMFSMLGFFVQAYVTGEGPVENLSAHLSDPFGNNLLTVIQGTAERAPSL	ASVkVNVPSNEELAK	K64	-0.307573	2.01728
Molecular Function	3.85157e-06	51	306	2.07031	GO:0046906 tetrapyrrole binding	http://amigo.geneontology.org/amigo/term/GO:0046906	A0A2K1IBL0	Pp3c26_3070		Peroxidase (EC 1.11.1.7)	Peroxidase OS=Physcomitrium patens OX=3218 GN=PHYPA_030161 PE=3 SV=1	MASFRAGAAVSLCLMTLVTMLSVDALTTDFYAKSCPRIHSIVKAEIKKAVNVEKRMAASLIRLHFHDCFVHGCDGSILLDSIPGMDSEKFAPPNDRSARGYEAIDAIKVALEKACPRTVSCADILAIAYRDSAVEVGLVPEYPVPFGRRDSLRAAPIAEVNLRLPGPDFDISTLKASFANQSLDERDLVALSGAHTIGRVRCQFVRLFLNDPGTNADFkKELARLCAPTVDAFTLQNLDLKTPDKFDNNYYKNLRRGEGIIRSDQVLWSSEGTHQKITKDFAENQENFFRQFIESSIKMGKIKPPPGSPSEIRLNCHQANPRPLIEQVVAVE	LFLNDPGTNADFkK	K219	-0.62371	3.39794
Molecular Function	3.85157e-06	51	306	2.07031	GO:0046906 tetrapyrrole binding	http://amigo.geneontology.org/amigo/term/GO:0046906	A9T3F4	Pp3c26_4220		Alpha-dioxygenase	Predicted protein OS=Physcomitrium patens OX=3218 GN=PHYPA_030211 PE=4 SV=1	MGQVFGALTSWMVLPDLRPTYRQMSFVHETMFLVVHFSDRFWRWYNTPVVFGLLYLELRRTIQQNYNLIAVGNAKDRNLQVPTPSRMAVVNYIDQPGSSSHTTFDEEDYAGFFGRNMGPQKSELVNPHPSVVAAKLLSRTELKDYGKQFNMIAASWINFMIHDWVDHLEELSKEVEITAPPSVSAQCPLKNFMFYPTKEVPAGNNVTGHINTRTPWWDASVIYGSTKEAERNVRTFRDGKLKVRPDGWLMTDEDNLPVTGDIRNLWVGVAMLQSLFIAEHNMVCDTIKKAHPDFNDEELFQHARVVTAAVLAKIHTIDWTPQLLKNNVLLAAMRANWYGLLGKRFKDTFGTTPISLLSGLVGMKKPVDHGVPYSLTEEFTAVYRLHPLLPEKIDIKNITATASSSLHTPPTVDEIAVPELLGNKGNDKALKLGLKTLLTSLGHQSAGALQLFNYPQWMREVTSQNRDGTDRPDkVDMASLEIYRDRERSVARYNQFRRNLVMPTIGKWEDLTEDKQTLAILRELYGNNVESLDLLVGLLVEKKPPGFAISETAFVIFVLMASRRLEADPLFTSHFNEKVYTEEGLKWVNTTEGLKDVLRRHHPELVGDWMTASSAFSLWNQTPEKPSWIPLYLRWGANSPAASS	DGTDRPDkVDMASLEIYR	K474	-1.81604	3.51286
Molecular Function	3.85157e-06	51	306	2.07031	GO:0046906 tetrapyrrole binding	http://amigo.geneontology.org/amigo/term/GO:0046906	A0A2K1L1M6	Pp3c2_15430		Plant heme peroxidase family profile domain-containing protein	PEROXIDASE_4 domain-containing protein OS=Physcomitrium patens OX=3218 GN=PHYPA_002720 PE=3 SV=1	MAAVSTTRALCAPALASPIFRDPASPFLCGNAVVSIPPRAATPATANKCGVRCQASEKDEVTVTRRNIISLSASLVASGVWTSTSGCDEAQAADIIQRQQRGIFLTSVKDKLRVEIGANPDIIPDLLKLALNDALTYDKDSKTGGANGSIRYELNRPENKGLDkAMNFLENIKKSIDEAAATKGGPISYADLIHIAAQAAVKRTFIQSAVRKCGGDQKKGEQLYTAYGSTGQWGQFDKLLGRADAGEADPEGRVLSWETASTAEIKDRFAKLGIKPRQIAVLSAFLGPDQAATEVNLATDPDFAPWVKKYQDSRDTVSQTDYEVDLITTFTRLSVIGQKNINYEAYSYKPKGALRF	GLDkAMNFLENIK	K164	-0.309359	1.36856
Molecular Function	3.85157e-06	51	306	2.07031	GO:0046906 tetrapyrrole binding	http://amigo.geneontology.org/amigo/term/GO:0046906	A0A2K1L1M6	Pp3c2_15430		Plant heme peroxidase family profile domain-containing protein	PEROXIDASE_4 domain-containing protein OS=Physcomitrium patens OX=3218 GN=PHYPA_002720 PE=3 SV=1	MAAVSTTRALCAPALASPIFRDPASPFLCGNAVVSIPPRAATPATANKCGVRCQASEKDEVTVTRRNIISLSASLVASGVWTSTSGCDEAQAADIIQRQQRGIFLTSVKDKLRVEIGANPDIIPDLLKLALNDALTYDKDSKTGGANGSIRYELNRPENKGLDKAMNFLENIKKSIDEAAATKGGPISYADLIHIAAQAAVkRTFIQSAVRKCGGDQKKGEQLYTAYGSTGQWGQFDKLLGRADAGEADPEGRVLSWETASTAEIKDRFAKLGIKPRQIAVLSAFLGPDQAATEVNLATDPDFAPWVKKYQDSRDTVSQTDYEVDLITTFTRLSVIGQKNINYEAYSYKPKGALRF	GGPISYADLIHIAAQAAVkR	K202	-0.316528	2.47625
Molecular Function	3.85157e-06	51	306	2.07031	GO:0046906 tetrapyrrole binding	http://amigo.geneontology.org/amigo/term/GO:0046906	A9TPM6	Pp3c2_17740		assimilatory sulfite reductase (ferredoxin) (EC 1.8.7.1)	Assimilatory sulfite reductase (ferredoxin) OS=Physcomitrium patens OX=3218 GN=PHYPA_002846 PE=3 SV=1	MATAVVHGMASAQGFSALVGGAELVQSPAPPSFSSFSGLRVRRNGEHEAQVSSSRGAAVGTLRVRAVATPVRPPTTMPPKRSKVEIIKQNSDFLRHPLKEELETEAPNVNEDAVQLIKFHGSYQQDNRELRGPGHKAYQFMLRTKNPSGIVPNRLYLVMDELADKYGIGTLRLTTRQTFQLHGVLKTDLKTVMSSIIKNLGSTLGACGDVNRNVLAPAAPYKSKEYVHAQELASKLAMLLAPQAGAYYDIWVDGEKITQDEPEDVTIARNDNSYGTNFDNSPEPIYGVQFLPRKFKIAVTVPGDNSVDVLTNDIGIVVISDEHGDVQGYNIYVGGGMGRTHRNEQTFPRLADELGYVSKDDILYVVKAIVATQRDYGRRDDRRMSRMKYVVEEWGIHKFkTVVEQYFGKHIQPFKELPPFQFQSYLGWHEQGDGNVFFGLHVENGRIKGEAKKALREVIEKFKLDVHITPNQNLILCNVRPSWKARITRALANVGLLAPKFVDPLNITAMACPALPLCPLAIAEAERGAPDILKRVRAMMDKVGLKASESLVVRITGCPNGCARPYMAELGLVGDGPNSYQIWLGGASNQTRLAETFMDRVKLDKLESVLEPVFYMWKSERHEKEGFGDFVYRQGFGACKTYIENYTGPRKPVRRGGLFLDADVHSSLAKLAADEGLTVSKFASKVLAEHLEKAQH	FkTVVEQYFGK	K400	-0.397828	2.6073
Molecular Function	3.85157e-06	51	306	2.07031	GO:0046906 tetrapyrrole binding	http://amigo.geneontology.org/amigo/term/GO:0046906	A0A2K1KNF6	Pp3c4_14520		Peroxidase (EC 1.11.1.7)	Peroxidase OS=Physcomitrium patens OX=3218 GN=PHYPA_006210 PE=3 SV=1	MAAFDPMGASKLQVLLMTVAVAMFFLSGEVEANSYNLRPNYYSGKCGKYDVESIIYNEIAKAFQQDNGVAPGLVRMAFHDCFVRGCDASLLLDIPNSEKTATINLGLRASAFNAIDAAKTAVESVCPGVVSCADVLQYATRDSVLLTkGKGWTVYGGRRDGTVSNAADPPNNLPVPTMTPTQMIPLFAGKGLSADDLVALSGSHTIGIAHCIFVNPRIYGNNTDPTIPADFLASLKSQCPADSVTTNPPVGAPINLDRVSPTKFDSQYFQNIIDRKGLLTSDQSLLDDSRTRGAVYKNSGNFFNSEFGRAMQAMAGIGVLTGNEGQIRTNCRAVNP	DSVLLTkGK	K148	-0.571322	3.78781
Molecular Function	3.85157e-06	51	306	2.07031	GO:0046906 tetrapyrrole binding	http://amigo.geneontology.org/amigo/term/GO:0046906	A0A2K1KNF6	Pp3c4_14520		Peroxidase (EC 1.11.1.7)	Peroxidase OS=Physcomitrium patens OX=3218 GN=PHYPA_006210 PE=3 SV=1	MAAFDPMGASKLQVLLMTVAVAMFFLSGEVEANSYNLRPNYYSGKCGKYDVESIIYNEIAKAFQQDNGVAPGLVRMAFHDCFVRGCDASLLLDIPNSEKTATINLGLRASAFNAIDAAKTAVESVCPGVVSCADVLQYATRDSVLLTKGKGWTVYGGRRDGTVSNAADPPNNLPVPTMTPTQMIPLFAGKGLSADDLVALSGSHTIGIAHCIFVNPRIYGNNTDPTIPADFLASLKSQCPADSVTTNPPVGAPINLDRVSPTkFDSQYFQNIIDRKGLLTSDQSLLDDSRTRGAVYKNSGNFFNSEFGRAMQAMAGIGVLTGNEGQIRTNCRAVNP	VSPTkFDSQYFQNIIDRK	K263	-0.309359	1.91721
Molecular Function	3.85157e-06	51	306	2.07031	GO:0046906 tetrapyrrole binding	http://amigo.geneontology.org/amigo/term/GO:0046906	A0A2K1KPH8	Pp3c4_21680		Uncharacterized protein	Uncharacterized protein OS=Physcomitrium patens OX=3218 GN=PHYPA_006574 PE=3 SV=1	MAGTITMEAASLASMFTFNNIVQGLCVAVFLGIVIMKLRAPKLKLPPGPFALPIVGNWLQVGDDLNQRNLAEMSQKYGDVFLLKMGQRNLVVVSSPDIAKDVLHTQGVEFGSRTRNVVFDIFTGNGQDMVFTVYGEHWRRMRRIMTVPFFTNKVVQHSRYAWEEETDYVIKDLKARPEAATSGVIIRRRLQLMMYNIMYRMMFNSRFETEDDPLFVkLKALNGERSRLAQSFDYNYGDFIPILRPFLKGYLKTCQDVKDRRLALFKEHFVDERKKLNSVNPPKSEAEKCAIDHILEAQKKGEINEDNVLYIVENINVAAIETTLWSIEWGIAELVNNQEIQTRIRNELDSILGKGNLVSEPDTYNNKLPYLTAFVKEVMRLHMAIPLLVPHMNINQAKLAGYDIPAESKILVNAWWIANNPKYWDQPEKFMPERFLDGKIEASGNDFRFLPFGVGRRACPGIIIAMPLLAIVLGRLIQSFELLTPPGVKKIDLTETGGQFSLRIANHSTVVARPLAV	FETEDDPLFVkLK	K217	-0.473931	3.79317
Molecular Function	3.85157e-06	51	306	2.07031	GO:0046906 tetrapyrrole binding	http://amigo.geneontology.org/amigo/term/GO:0046906	A0A2K1KPP8	Pp3c4_23500		Peroxidase (EC 1.11.1.7)	Peroxidase OS=Physcomitrium patens OX=3218 GN=PHYPA_006647 PE=3 SV=1	MKAMGASGAVMAVRVLSVVVLLAVVSTVGAEAVVASGLLTTDYYARSCPRLSSIVKEEVQKAVKVEKRMAASLVRLHFHDCFVHGCDGSILLDDTATFIGEKTAAANNNSARGFEVIDGIkAKLEEACPKTVSCADILALASRDSAVEVGLSERYPVFVGRLDSLNASRDEANLRLPSPRANYSELKKNFEFQGLNEVDLIALSGAHTIGKVRCQIVRLFLNDTDTNAEFRSNLAKECPAGGDDFKLQNLDLKTPEKFDNNYFKNLRRGEGIIRSDQTLWSTPGINQAIVWDFARNQKTFFRQFAFSTIKMGNIRPPAGTKGEIRENCRAVNSAPLVASE	GFEVIDGIkAK	K121	-0.514573	1.79588
Molecular Function	3.85157e-06	51	306	2.07031	GO:0046906 tetrapyrrole binding	http://amigo.geneontology.org/amigo/term/GO:0046906	A0A2K1KPP8	Pp3c4_23500		Peroxidase (EC 1.11.1.7)	Peroxidase OS=Physcomitrium patens OX=3218 GN=PHYPA_006647 PE=3 SV=1	MKAMGASGAVMAVRVLSVVVLLAVVSTVGAEAVVASGLLTTDYYARSCPRLSSIVKEEVQKAVKVEKRMAASLVRLHFHDCFVHGCDGSILLDDTATFIGEKTAAANNNSARGFEVIDGIKAkLEEACPKTVSCADILALASRDSAVEVGLSERYPVFVGRLDSLNASRDEANLRLPSPRANYSELKKNFEFQGLNEVDLIALSGAHTIGKVRCQIVRLFLNDTDTNAEFRSNLAKECPAGGDDFKLQNLDLKTPEKFDNNYFKNLRRGEGIIRSDQTLWSTPGINQAIVWDFARNQKTFFRQFAFSTIKMGNIRPPAGTKGEIRENCRAVNSAPLVASE	AkLEEACPK	K123	-0.617056	3.1549
Molecular Function	3.85157e-06	51	306	2.07031	GO:0046906 tetrapyrrole binding	http://amigo.geneontology.org/amigo/term/GO:0046906	A9ST64	Pp3c4_28160		Cytochrome P450	Predicted protein OS=Physcomitrium patens OX=3218 GN=PHYPA_006860 PE=3 SV=1	MAMASALPNAGPASLMNQNSGSRRLSSSKSTILGHSFLLRHLPSKTRSRGIQCLKTDRKPENERTLLDNASNLLTNLLSGGNMGTMPIAEGAVSDLFGRPLFFALYDWFMQHGPVYKLAFGPKAFVVVSDPIVARHILRENTFSYDKGVLADILEPIMGKGLIPADLETWkVRRRAIVPGFHAAYLEAMVEVFDNCAERTVEKIEGLLDAVQKECKSQIEIEMESEYSNLALDIIGLSVFNYDFGSVTRESPVIAAVYGTLSEAEHRSTFYIPYWKFPLSRWLVPRQRKFNEDLKVINDCLDDLIKRAQSTRQEEDVESLQQRDLSAAQDSSLLRFLVDMRGEDATNKQLRDDLMTMLIAGHETTAAVLTWATFHLAQNPDMVAKAQAEIDRVLQGRRPTLKDIQNLTYIKLIVAESLRLFPQPPLLIRRSLQPDTLPGGHKGDPNGYSIPKGVDLFISVYNLHRSPYFWDEPEKFNPERFLKAKLSDGIEGWAGFDPKRGQGALYPNEVMADFAFLPFGGGARKCVGDQFALMESTVALAMLLQKFEVELRGSPEDVELVTGATIHTKDGLWCKLSRRKSITNLN	GLIPADLETWk	K171	-0.606035	2.67985
Molecular Function	3.85157e-06	51	306	2.07031	GO:0046906 tetrapyrrole binding	http://amigo.geneontology.org/amigo/term/GO:0046906	A9ST64	Pp3c4_28160		Cytochrome P450	Predicted protein OS=Physcomitrium patens OX=3218 GN=PHYPA_006860 PE=3 SV=1	MAMASALPNAGPASLMNQNSGSRRLSSSKSTILGHSFLLRHLPSKTRSRGIQCLKTDRKPENERTLLDNASNLLTNLLSGGNMGTMPIAEGAVSDLFGRPLFFALYDWFMQHGPVYKLAFGPKAFVVVSDPIVARHILRENTFSYDKGVLADILEPIMGKGLIPADLETWKVRRRAIVPGFHAAYLEAMVEVFDNCAERTVEKIEGLLDAVQKECKSQIEIEMESEYSNLALDIIGLSVFNYDFGSVTRESPVIAAVYGTLSEAEHRSTFYIPYWKFPLSRWLVPRQRkFNEDLKVINDCLDDLIKRAQSTRQEEDVESLQQRDLSAAQDSSLLRFLVDMRGEDATNKQLRDDLMTMLIAGHETTAAVLTWATFHLAQNPDMVAKAQAEIDRVLQGRRPTLKDIQNLTYIKLIVAESLRLFPQPPLLIRRSLQPDTLPGGHKGDPNGYSIPKGVDLFISVYNLHRSPYFWDEPEKFNPERFLKAKLSDGIEGWAGFDPKRGQGALYPNEVMADFAFLPFGGGARKCVGDQFALMESTVALAMLLQKFEVELRGSPEDVELVTGATIHTKDGLWCKLSRRKSITNLN	kFNEDLK	K289	-0.477944	3.21896
Molecular Function	3.85157e-06	51	306	2.07031	GO:0046906 tetrapyrrole binding	http://amigo.geneontology.org/amigo/term/GO:0046906	A9U5B1			Chlorophyll a-b binding protein, chloroplastic	Chlorophyll a-b binding protein, chloroplastic OS=Physcomitrium patens OX=3218 GN=PHYPADRAFT_156993 PE=3 SV=1	MRTVALFNKKDAGKAAAPVkKAAGKAASAVKKANTKVNVPSNEELAKWYGPDRRIYLPEGLLAKDEIPAYLTGEVPGDYGYDPFGLSKKPEDFDRYQAYELIHARWAMLGAAGFVLPEAFNKFGAVCGPEAVWWKTGALLLEGDSIKYFGATVPINLAAAVIAEVILVGGAEYYRSTNKDVYGLQDLDRLHPGGAFDPLGLAKDPDQFALLKVKEIKNGRLAMFSMLGFFVQAYVTGEGPVENLAAHLSDPFGNNLLTVIQGTAERTPSL	AAAPVkK	K20	-0.768568	3.10182
Molecular Function	3.85157e-06	51	306	2.07031	GO:0046906 tetrapyrrole binding	http://amigo.geneontology.org/amigo/term/GO:0046906	A9U5B1			Chlorophyll a-b binding protein, chloroplastic	Chlorophyll a-b binding protein, chloroplastic OS=Physcomitrium patens OX=3218 GN=PHYPADRAFT_156993 PE=3 SV=1	MRTVALFNKKDAGKAAAPVKKAAGkAASAVKKANTKVNVPSNEELAKWYGPDRRIYLPEGLLAKDEIPAYLTGEVPGDYGYDPFGLSKKPEDFDRYQAYELIHARWAMLGAAGFVLPEAFNKFGAVCGPEAVWWKTGALLLEGDSIKYFGATVPINLAAAVIAEVILVGGAEYYRSTNKDVYGLQDLDRLHPGGAFDPLGLAKDPDQFALLKVKEIKNGRLAMFSMLGFFVQAYVTGEGPVENLAAHLSDPFGNNLLTVIQGTAERTPSL	AAGkAASAVK	K25	-0.75877	3.5784
Molecular Function	3.85157e-06	51	306	2.07031	GO:0046906 tetrapyrrole binding	http://amigo.geneontology.org/amigo/term/GO:0046906	A9U5B1			Chlorophyll a-b binding protein, chloroplastic	Chlorophyll a-b binding protein, chloroplastic OS=Physcomitrium patens OX=3218 GN=PHYPADRAFT_156993 PE=3 SV=1	MRTVALFNKKDAGKAAAPVKKAAGKAASAVkKANTKVNVPSNEELAKWYGPDRRIYLPEGLLAKDEIPAYLTGEVPGDYGYDPFGLSKKPEDFDRYQAYELIHARWAMLGAAGFVLPEAFNKFGAVCGPEAVWWKTGALLLEGDSIKYFGATVPINLAAAVIAEVILVGGAEYYRSTNKDVYGLQDLDRLHPGGAFDPLGLAKDPDQFALLKVKEIKNGRLAMFSMLGFFVQAYVTGEGPVENLAAHLSDPFGNNLLTVIQGTAERTPSL	AASAVkK	K31	-0.698998	4.76447
Molecular Function	3.85157e-06	51	306	2.07031	GO:0046906 tetrapyrrole binding	http://amigo.geneontology.org/amigo/term/GO:0046906	A9U5B1			Chlorophyll a-b binding protein, chloroplastic	Chlorophyll a-b binding protein, chloroplastic OS=Physcomitrium patens OX=3218 GN=PHYPADRAFT_156993 PE=3 SV=1	MRTVALFNKKDAGKAAAPVKKAAGKAASAVKKANTkVNVPSNEELAKWYGPDRRIYLPEGLLAKDEIPAYLTGEVPGDYGYDPFGLSKKPEDFDRYQAYELIHARWAMLGAAGFVLPEAFNKFGAVCGPEAVWWKTGALLLEGDSIKYFGATVPINLAAAVIAEVILVGGAEYYRSTNKDVYGLQDLDRLHPGGAFDPLGLAKDPDQFALLKVKEIKNGRLAMFSMLGFFVQAYVTGEGPVENLAAHLSDPFGNNLLTVIQGTAERTPSL	ANTkVNVPSNEELAK	K36	-0.520769	3.53165
Molecular Function	3.85157e-06	51	306	2.07031	GO:0046906 tetrapyrrole binding	http://amigo.geneontology.org/amigo/term/GO:0046906	A9U3M1	Pp3c4_5690		Chlorophyll a-b binding protein, chloroplastic	Chlorophyll a-b binding protein, chloroplastic OS=Physcomitrium patens OX=3218 GN=PHYPA_005816 PE=3 SV=1	MAQALRSASIAASSFVGSVECFGVKNGARVVARSSLGGKAKQVAkQASKTLKKSSGAGADRPLWFPGARAPEWLDGSLPGDYGFDPLSLGKSPEYLQIELDSLNQNLAKNEAGDVIGTRISKKEEIAPTPFQPYSEVFGLQRFRECELIHGRWAMLAILGALSVEAFTGVTWQDAGKVELVDGASYFGLPLPFSITSLVYIEAFLVGFIEFQRNAELDPEKRLYPGGKFFDPLNFADTEEKKETLKLAEIKHARLAMVAALGFAAQAAATGKGPLDNWATHLADPLHTTIFDTFSK	QVAkQASK	K45	-0.438307	3.01323
Molecular Function	3.85157e-06	51	306	2.07031	GO:0046906 tetrapyrrole binding	http://amigo.geneontology.org/amigo/term/GO:0046906	A9U3M1	Pp3c4_5690		Chlorophyll a-b binding protein, chloroplastic	Chlorophyll a-b binding protein, chloroplastic OS=Physcomitrium patens OX=3218 GN=PHYPA_005816 PE=3 SV=1	MAQALRSASIAASSFVGSVECFGVKNGARVVARSSLGGKAKQVAKQASkTLKKSSGAGADRPLWFPGARAPEWLDGSLPGDYGFDPLSLGKSPEYLQIELDSLNQNLAKNEAGDVIGTRISKKEEIAPTPFQPYSEVFGLQRFRECELIHGRWAMLAILGALSVEAFTGVTWQDAGKVELVDGASYFGLPLPFSITSLVYIEAFLVGFIEFQRNAELDPEKRLYPGGKFFDPLNFADTEEKKETLKLAEIKHARLAMVAALGFAAQAAATGKGPLDNWATHLADPLHTTIFDTFSK	QASkTLK	K49	-0.703689	3.64397
Molecular Function	3.85157e-06	51	306	2.07031	GO:0046906 tetrapyrrole binding	http://amigo.geneontology.org/amigo/term/GO:0046906	A9U3M1	Pp3c4_5690		Chlorophyll a-b binding protein, chloroplastic	Chlorophyll a-b binding protein, chloroplastic OS=Physcomitrium patens OX=3218 GN=PHYPA_005816 PE=3 SV=1	MAQALRSASIAASSFVGSVECFGVKNGARVVARSSLGGKAKQVAKQASKTLKKSSGAGADRPLWFPGARAPEWLDGSLPGDYGFDPLSLGKSPEYLQIELDSLNQNLAKNEAGDVIGTRISKKEEIAPTPFQPYSEVFGLQRFRECELIHGRWAMLAILGALSVEAFTGVTWQDAGKVELVDGASYFGLPLPFSITSLVYIEAFLVGFIEFQRNAELDPEKRLYPGGkFFDPLNFADTEEKKETLKLAEIKHARLAMVAALGFAAQAAATGKGPLDNWATHLADPLHTTIFDTFSK	LYPGGkFFDPLNFADTEEK	K228	-0.304006	1.89279
Molecular Function	3.85157e-06	51	306	2.07031	GO:0046906 tetrapyrrole binding	http://amigo.geneontology.org/amigo/term/GO:0046906	A0A2K1KKR9	Pp3c5_22920		Chlorophyll a-b binding protein, chloroplastic	Chlorophyll a-b binding protein, chloroplastic OS=Physcomitrium patens OX=3218 GN=PHYPA_008049 PE=3 SV=1	MASMAIQGVVAPAVGAFGSSKCFQKKPSSISSSSWTCQAVSKGEGTADAPTVSLEGVINAVQQAPSADPAPEALLAESTSNGSTATMTGIAEWYKVYGKSVAPDQDARAPYYGPNRPLWKGPFTKPKDVPEYLKGEYPGDYGCDIFKLARLPANYARLRTQELMNGRWAMLGITGCLTPELINSNSTPGFEPVWFNTGAQIFSDAGIDYLGVPGFINAHSLFAVIVVQALLMGLAEYARIkFVPEGADPFYPGGKTFDPLGFSSDPEILAELKVKEIKNGRLAMMAMAGLFAQGAVTGVSPLQNLHDWLHL	IkFVPEGADPFYPGGK	K241	-0.430509	2.97469
Molecular Function	3.85157e-06	51	306	2.07031	GO:0046906 tetrapyrrole binding	http://amigo.geneontology.org/amigo/term/GO:0046906	Q8L6G1	Pp3c5_3300	hpl	Hydroperoxide lyase	Hydroperoxide lyase OS=Physcomitrium patens OX=3218 GN=hpl PE=2 SV=2	MDRTLVLTCTTTCSHSAFRQSALPSNTSISVRLGTCSVRTQKRRTVVASLGNIETTSTSTVGQESNLPLREIPGSYGIPYLSQLLDRWTFFYREGEPQFWQSRMAkYGSTVIRSNMPPGWFWTDSRCIMLLDQKSYPTVFDYDKVDKYKAFAGTIMPSTEYNGGYEVCAYLDASDKKHEQLKGYCFELLKFSSSKWAREFHTAISETFNQWEGKLAQKTPALINPTLPESLFSFVINALTTARFDDSSIPDAEKPVCGDLQKWAGFQLMPVIRTGAPIYIEEMLHVAPIPASLTKGGYDKMVVFLQKYAAETLSIAEKFGLSQDEAVHNLIFFLILNAHGGFCRFLPVILREVAKNGQLQADLREEVRAAVKASGSDQVTMKAVMNDMPLVASTVFEALRFDPPVPFQYARAKKDFIIESHDARYQIKTGDFLGGVNYMVSRDPKVFTDRPNEFNARRFMGPEGDKLLAHLVWSNGRQTDETTVYTKQCAGKEIVPLTGRLLLAELFMRFDSFNIEGLEMEATFTSLTPRSD	MAkYGSTVIR	K106	-0.924125	4.75696
Molecular Function	3.85157e-06	51	306	2.07031	GO:0046906 tetrapyrrole binding	http://amigo.geneontology.org/amigo/term/GO:0046906	Q8L6G1	Pp3c5_3300	hpl	Hydroperoxide lyase	Hydroperoxide lyase OS=Physcomitrium patens OX=3218 GN=hpl PE=2 SV=2	MDRTLVLTCTTTCSHSAFRQSALPSNTSISVRLGTCSVRTQKRRTVVASLGNIETTSTSTVGQESNLPLREIPGSYGIPYLSQLLDRWTFFYREGEPQFWQSRMAKYGSTVIRSNMPPGWFWTDSRCIMLLDQKSYPTVFDYDkVDKYKAFAGTIMPSTEYNGGYEVCAYLDASDKKHEQLKGYCFELLKFSSSKWAREFHTAISETFNQWEGKLAQKTPALINPTLPESLFSFVINALTTARFDDSSIPDAEKPVCGDLQKWAGFQLMPVIRTGAPIYIEEMLHVAPIPASLTKGGYDKMVVFLQKYAAETLSIAEKFGLSQDEAVHNLIFFLILNAHGGFCRFLPVILREVAKNGQLQADLREEVRAAVKASGSDQVTMKAVMNDMPLVASTVFEALRFDPPVPFQYARAKKDFIIESHDARYQIKTGDFLGGVNYMVSRDPKVFTDRPNEFNARRFMGPEGDKLLAHLVWSNGRQTDETTVYTKQCAGKEIVPLTGRLLLAELFMRFDSFNIEGLEMEATFTSLTPRSD	SYPTVFDYDkVDK	K144	-0.312939	2.03105
Molecular Function	3.85157e-06	51	306	2.07031	GO:0046906 tetrapyrrole binding	http://amigo.geneontology.org/amigo/term/GO:0046906	Q8L6G1	Pp3c5_3300	hpl	Hydroperoxide lyase	Hydroperoxide lyase OS=Physcomitrium patens OX=3218 GN=hpl PE=2 SV=2	MDRTLVLTCTTTCSHSAFRQSALPSNTSISVRLGTCSVRTQKRRTVVASLGNIETTSTSTVGQESNLPLREIPGSYGIPYLSQLLDRWTFFYREGEPQFWQSRMAKYGSTVIRSNMPPGWFWTDSRCIMLLDQKSYPTVFDYDKVDKYKAFAGTIMPSTEYNGGYEVCAYLDASDKKHEQLKGYCFELLKFSSSKWAREFHTAISETFNQWEGKLAQKTPALINPTLPESLFSFVINALTTARFDDSSIPDAEKPVCGDLQKWAGFQLMPVIRTGAPIYIEEMLHVAPIPASLTKGGYDKMVVFLQKYAAETLSIAEKFGLSQDEAVHNLIFFLILNAHGGFCRFLPVILREVAKNGQLQADLREEVRAAVKASGSDQVTMKAVMNDMPLVASTVFEALRFDPPVPFQYARAKKDFIIESHDARYQIKTGDFLGGVNYMVSRDPKVFTDRPNEFNARRFMGPEGDKLLAHLVWSNGRQTDETTVYTkQCAGKEIVPLTGRLLLAELFMRFDSFNIEGLEMEATFTSLTPRSD	QTDETTVYTkQCAGK	K487	-1.02327	4.2993
Molecular Function	3.85157e-06	51	306	2.07031	GO:0046906 tetrapyrrole binding	http://amigo.geneontology.org/amigo/term/GO:0046906	A9TSP5	Pp3c6_15960		Uncharacterized protein	Predicted protein OS=Physcomitrium patens OX=3218 GN=PHYPA_009008 PE=3 SV=1	MASPSLHVGIGTRRPGCCNRTIGPIHYDSKFSGAYKMGLRGGPAGRVGNFCDQGRLRVRCSGGAEDNDNGRSSVEkSGAGKSWVSPDWLTKIVSLGKGPDTSGIPVADAKLEDVKDLLGGALFLPLFKWMMENGPVYRLAAGPRNFVIVGDPAVAKHVLKGYGTKYSKGLVAEVSEFLFGSGFAIAEDQLWTARRRAVVPSLHKKYLSTMVDRVFCRCSDALVAKLEKVVASGAPVNMEAQMSQLTLDIIGLSVFNYEFDSLKTDSPVIDAVYTALKETESRSTDILPYWQIPLLCKIVPRQQKAAKAVEIIRETVEKLVAQCKEMVEAEKETIEGEEYVNESDPSVLRFLLASREEVSSVQLRDDLLSMLVAGHETTGSVLTWTVYLLSKNPAALAKVHEELDRVLAGRKPQFADIKELKYLTRCINESMRIYPHPPVLLRRARVADELPGGYKIEAGQDVMISVYNIHHSPQVWDNAEEFVPERFDVDGPVPNETNTDFKYIPFSGGPRKCVGDQFAMLEATVALAVLLQRFKFDLVPNQTIGMTTGATIHTTTGLYMTVTDRQQTKVPDLVVA	SSVEkSGAGK	K76	-1.01159	5.74958
Molecular Function	3.85157e-06	51	306	2.07031	GO:0046906 tetrapyrrole binding	http://amigo.geneontology.org/amigo/term/GO:0046906	A9TSP5	Pp3c6_15960		Uncharacterized protein	Predicted protein OS=Physcomitrium patens OX=3218 GN=PHYPA_009008 PE=3 SV=1	MASPSLHVGIGTRRPGCCNRTIGPIHYDSKFSGAYKMGLRGGPAGRVGNFCDQGRLRVRCSGGAEDNDNGRSSVEKSGAGKSWVSPDWLTKIVSLGKGPDTSGIPVADAKLEDVKDLLGGALFLPLFKWMMENGPVYRLAAGPRNFVIVGDPAVAKHVLKGYGTkYSKGLVAEVSEFLFGSGFAIAEDQLWTARRRAVVPSLHKKYLSTMVDRVFCRCSDALVAKLEKVVASGAPVNMEAQMSQLTLDIIGLSVFNYEFDSLKTDSPVIDAVYTALKETESRSTDILPYWQIPLLCKIVPRQQKAAKAVEIIRETVEKLVAQCKEMVEAEKETIEGEEYVNESDPSVLRFLLASREEVSSVQLRDDLLSMLVAGHETTGSVLTWTVYLLSKNPAALAKVHEELDRVLAGRKPQFADIKELKYLTRCINESMRIYPHPPVLLRRARVADELPGGYKIEAGQDVMISVYNIHHSPQVWDNAEEFVPERFDVDGPVPNETNTDFKYIPFSGGPRKCVGDQFAMLEATVALAVLLQRFKFDLVPNQTIGMTTGATIHTTTGLYMTVTDRQQTKVPDLVVA	GYGTkYSK	K165	-0.72738	4.64016
Molecular Function	3.85157e-06	51	306	2.07031	GO:0046906 tetrapyrrole binding	http://amigo.geneontology.org/amigo/term/GO:0046906	A9TSP5	Pp3c6_15960		Uncharacterized protein	Predicted protein OS=Physcomitrium patens OX=3218 GN=PHYPA_009008 PE=3 SV=1	MASPSLHVGIGTRRPGCCNRTIGPIHYDSKFSGAYKMGLRGGPAGRVGNFCDQGRLRVRCSGGAEDNDNGRSSVEKSGAGKSWVSPDWLTKIVSLGKGPDTSGIPVADAKLEDVKDLLGGALFLPLFKWMMENGPVYRLAAGPRNFVIVGDPAVAKHVLKGYGTKYSKGLVAEVSEFLFGSGFAIAEDQLWTARRRAVVPSLHKkYLSTMVDRVFCRCSDALVAKLEKVVASGAPVNMEAQMSQLTLDIIGLSVFNYEFDSLKTDSPVIDAVYTALKETESRSTDILPYWQIPLLCKIVPRQQKAAKAVEIIRETVEKLVAQCKEMVEAEKETIEGEEYVNESDPSVLRFLLASREEVSSVQLRDDLLSMLVAGHETTGSVLTWTVYLLSKNPAALAKVHEELDRVLAGRKPQFADIKELKYLTRCINESMRIYPHPPVLLRRARVADELPGGYKIEAGQDVMISVYNIHHSPQVWDNAEEFVPERFDVDGPVPNETNTDFKYIPFSGGPRKCVGDQFAMLEATVALAVLLQRFKFDLVPNQTIGMTTGATIHTTTGLYMTVTDRQQTKVPDLVVA	kYLSTMVDR	K205	-0.862496	4.13549
Molecular Function	3.85157e-06	51	306	2.07031	GO:0046906 tetrapyrrole binding	http://amigo.geneontology.org/amigo/term/GO:0046906	A0A2K1KGQ2	Pp3c6_22090		Chlorophyll a-b binding protein, chloroplastic	Chlorophyll a-b binding protein, chloroplastic OS=Physcomitrium patens OX=3218 GN=PHYPA_009318 PE=3 SV=1	MLVSSLKPKLRSLLIFQACEREACGSLRACFAMATRMAAGSAVSSFAAKVSSSSLEGKRSSVFGTNLACTLNVTLKASSSAKTVVTKAQLSPTGGSQRNLIFASkQSLSYLDGTLPGDYGFDPLGLMDPEGAGGFIDPQWLPYAEIINGRFAMLGAAGAIAPEVLGRIGLIPQETAIPWFQSGVIPPVGNYSYWADPYTLFVLEMALMGFAEHRRAQDYYKPGSMGKQYFLGLEKFLGGSGNPAYPGGPIFNFLGFGKNEKELQELKVKEVKNGRLAMMAVLGYFTQAIFTGVGPFQNLLDHLADPVHNNVLTNLKIH	NLIFASk	K105	-0.516636	2.52433
Molecular Function	3.85157e-06	51	306	2.07031	GO:0046906 tetrapyrrole binding	http://amigo.geneontology.org/amigo/term/GO:0046906	A0A2K1KGQ2	Pp3c6_22090		Chlorophyll a-b binding protein, chloroplastic	Chlorophyll a-b binding protein, chloroplastic OS=Physcomitrium patens OX=3218 GN=PHYPA_009318 PE=3 SV=1	MLVSSLKPKLRSLLIFQACEREACGSLRACFAMATRMAAGSAVSSFAAKVSSSSLEGKRSSVFGTNLACTLNVTLKASSSAKTVVTKAQLSPTGGSQRNLIFASKQSLSYLDGTLPGDYGFDPLGLMDPEGAGGFIDPQWLPYAEIINGRFAMLGAAGAIAPEVLGRIGLIPQETAIPWFQSGVIPPVGNYSYWADPYTLFVLEMALMGFAEHRRAQDYYKPGSMGKQYFLGLEKFLGGSGNPAYPGGPIFNFLGFGKNEkELQELKVKEVKNGRLAMMAVLGYFTQAIFTGVGPFQNLLDHLADPVHNNVLTNLKIH	NEkELQELK	K261	-0.454032	3.15058
Molecular Function	3.85157e-06	51	306	2.07031	GO:0046906 tetrapyrrole binding	http://amigo.geneontology.org/amigo/term/GO:0046906	A0A2K1KGQ2	Pp3c6_22090		Chlorophyll a-b binding protein, chloroplastic	Chlorophyll a-b binding protein, chloroplastic OS=Physcomitrium patens OX=3218 GN=PHYPA_009318 PE=3 SV=1	MLVSSLKPKLRSLLIFQACEREACGSLRACFAMATRMAAGSAVSSFAAKVSSSSLEGKRSSVFGTNLACTLNVTLKASSSAKTVVTKAQLSPTGGSQRNLIFASKQSLSYLDGTLPGDYGFDPLGLMDPEGAGGFIDPQWLPYAEIINGRFAMLGAAGAIAPEVLGRIGLIPQETAIPWFQSGVIPPVGNYSYWADPYTLFVLEMALMGFAEHRRAQDYYKPGSMGKQYFLGLEKFLGGSGNPAYPGGPIFNFLGFGKNEKELQELkVKEVKNGRLAMMAVLGYFTQAIFTGVGPFQNLLDHLADPVHNNVLTNLKIH	ELQELkVK	K267	-0.428566	3.04431
Molecular Function	3.85157e-06	51	306	2.07031	GO:0046906 tetrapyrrole binding	http://amigo.geneontology.org/amigo/term/GO:0046906	A0A2K1KGQ2	Pp3c6_22090		Chlorophyll a-b binding protein, chloroplastic	Chlorophyll a-b binding protein, chloroplastic OS=Physcomitrium patens OX=3218 GN=PHYPA_009318 PE=3 SV=1	MLVSSLKPKLRSLLIFQACEREACGSLRACFAMATRMAAGSAVSSFAAKVSSSSLEGKRSSVFGTNLACTLNVTLKASSSAKTVVTKAQLSPTGGSQRNLIFASKQSLSYLDGTLPGDYGFDPLGLMDPEGAGGFIDPQWLPYAEIINGRFAMLGAAGAIAPEVLGRIGLIPQETAIPWFQSGVIPPVGNYSYWADPYTLFVLEMALMGFAEHRRAQDYYKPGSMGKQYFLGLEKFLGGSGNPAYPGGPIFNFLGFGKNEKELQELKVKEVkNGRLAMMAVLGYFTQAIFTGVGPFQNLLDHLADPVHNNVLTNLKIH	VKEVkNGR	K272	-0.454032	2.46725
Molecular Function	3.85157e-06	51	306	2.07031	GO:0046906 tetrapyrrole binding	http://amigo.geneontology.org/amigo/term/GO:0046906	A0A2K1KER4	Pp3c6_6830		Chlorophyll a-b binding protein, chloroplastic	Chlorophyll a-b binding protein, chloroplastic OS=Physcomitrium patens OX=3218 GN=PHYPA_008613 PE=3 SV=1	MAAIASMALQGAAAPTALGAVASCKPLQKKPSSCSWICRAVDEEIADMSNVGLDDVFNLIQQASSADPEPEDLVAGSTAKKSSTTLSGAAEWYkVYGKSVAPSQDTRTAYYGPNRPLWKGPFTSPKDVPEYLKGEYPGDYGCDIFKLVRLPENYAKLRSQELMNGRWAMLGITGCLVPELINSNPTPGFEPVWFKTGAQIFSEAGIDYLGVPGFINAHSLVAVIVVQALLMGVAEYARIKLSPEGNDAFYPGGKAFDPLGFSSDPESFAELKVKEIKNGRLAMMAMAGLFAQGAVTGVSPLQNLHDFLKL	KSSTTLSGAAEWYk	K94	-0.272297	1.86967
Molecular Function	3.85157e-06	51	306	2.07031	GO:0046906 tetrapyrrole binding	http://amigo.geneontology.org/amigo/term/GO:0046906	A0A2K1KER4	Pp3c6_6830		Chlorophyll a-b binding protein, chloroplastic	Chlorophyll a-b binding protein, chloroplastic OS=Physcomitrium patens OX=3218 GN=PHYPA_008613 PE=3 SV=1	MAAIASMALQGAAAPTALGAVASCKPLQKKPSSCSWICRAVDEEIADMSNVGLDDVFNLIQQASSADPEPEDLVAGSTAKKSSTTLSGAAEWYKVYGKSVAPSQDTRTAYYGPNRPLWKGPFTSPKDVPEYLKGEYPGDYGCDIFKLVRLPENYAKLRSQELMNGRWAMLGITGCLVPELINSNPTPGFEPVWFKTGAQIFSEAGIDYLGVPGFINAHSLVAVIVVQALLMGVAEYARIkLSPEGNDAFYPGGKAFDPLGFSSDPESFAELKVKEIKNGRLAMMAMAGLFAQGAVTGVSPLQNLHDFLKL	IkLSPEGNDAFYPGGK	K240	-0.434403	3.33348
Molecular Function	3.85157e-06	51	306	2.07031	GO:0046906 tetrapyrrole binding	http://amigo.geneontology.org/amigo/term/GO:0046906	A0A2K1KER4	Pp3c6_6830		Chlorophyll a-b binding protein, chloroplastic	Chlorophyll a-b binding protein, chloroplastic OS=Physcomitrium patens OX=3218 GN=PHYPA_008613 PE=3 SV=1	MAAIASMALQGAAAPTALGAVASCKPLQKKPSSCSWICRAVDEEIADMSNVGLDDVFNLIQQASSADPEPEDLVAGSTAKKSSTTLSGAAEWYKVYGKSVAPSQDTRTAYYGPNRPLWKGPFTSPKDVPEYLKGEYPGDYGCDIFKLVRLPENYAKLRSQELMNGRWAMLGITGCLVPELINSNPTPGFEPVWFKTGAQIFSEAGIDYLGVPGFINAHSLVAVIVVQALLMGVAEYARIKLSPEGNDAFYPGGKAFDPLGFSSDPESFAELkVKEIKNGRLAMMAMAGLFAQGAVTGVSPLQNLHDFLKL	AFDPLGFSSDPESFAELkVK	K272	-0.805913	4.77989
Molecular Function	3.85157e-06	51	306	2.07031	GO:0046906 tetrapyrrole binding	http://amigo.geneontology.org/amigo/term/GO:0046906	A9SNA2	Pp3c7_25640		Allene oxide synthase	Uncharacterized protein OS=Physcomitrium patens OX=3218 GN=PHYPA_010869 PE=4 SV=1	MAVPSSKLPLKAIPGDYGVPYFGAIKDRLDYFWLQGEEQFYRSRMAKYNSTVFRVNMPPGPPISEHPQVICLLDQKSFPILFDVSKVEKKDVFTGTYMPSVSFTSGYRVCSYLDPSEERHTKLKQWCFEVIAMNGRNFLPEFHKSIEESMVLWETSLAKGEkTSVSDEVKQFAFNFLMRAVCHHDPAAPGEYSLGRNGGPYATAWANPQLAPIAGQTGLPHVVEELVLHTVPLPSALVKKNYDALYNFIKNYATEALDRAEAMGIERNDATANLLFFLCFNAYGGFNIFFPLITILISSCGPELMHDLHDEVTKAVAATDGKVTLQSIENMPLVKSVVYEAFRFKPPVPYQYGKAKFDFTIENHENSFEVKKGEMLYGYQPIVMHDPKVFSDPDQFLPRRFMGPDGEKLIKYIFWSNGYETDKPTTANKQCAGKDLVVTMARAFVAEMFLRYKEYTLTMEGAGNATKVFFSDLKK	GEkTSVSDEVK	K162	-0.720232	3.78252
Molecular Function	3.85157e-06	51	306	2.07031	GO:0046906 tetrapyrrole binding	http://amigo.geneontology.org/amigo/term/GO:0046906	A9SNA2	Pp3c7_25640		Allene oxide synthase	Uncharacterized protein OS=Physcomitrium patens OX=3218 GN=PHYPA_010869 PE=4 SV=1	MAVPSSKLPLKAIPGDYGVPYFGAIKDRLDYFWLQGEEQFYRSRMAKYNSTVFRVNMPPGPPISEHPQVICLLDQKSFPILFDVSKVEKKDVFTGTYMPSVSFTSGYRVCSYLDPSEERHTKLKQWCFEVIAMNGRNFLPEFHKSIEESMVLWETSLAKGEKTSVSDEVKQFAFNFLMRAVCHHDPAAPGEYSLGRNGGPYATAWANPQLAPIAGQTGLPHVVEELVLHTVPLPSALVKKNYDALYNFIKNYATEALDRAEAMGIERNDATANLLFFLCFNAYGGFNIFFPLITILISSCGPELMHDLHDEVTKAVAATDGKVTLQSIENMPLVKSVVYEAFRFKPPVPYQYGKAKFDFTIENHENSFEVKKGEMLYGYQPIVMHDPKVFSDPDQFLPRRFMGPDGEKLIKYIFWSNGYETDKPTTANKQCAGKDLVVTMARAFVAEMFLRYKEYTLTMEGAGNATKVFFSDLkK	VFFSDLkK	K474	-0.39973	2.767
Molecular Function	3.85157e-06	51	306	2.07031	GO:0046906 tetrapyrrole binding	http://amigo.geneontology.org/amigo/term/GO:0046906	A0A2K1K5Q1	Pp3c8_1520		Peroxidase (EC 1.11.1.7)	Peroxidase OS=Physcomitrium patens OX=3218 GN=PHYPA_011007 PE=3 SV=1	MAAQRGRGGAFHLLLLLVSLMCVFHGTQGLRVGFYTNTCPNAETIVTQTVQNRFRRDKTITPALLRLFFHDCFVVGCDASLLINSTPKNSAEKDAGANLTVRGYDLIDAAKAAVEKACPGKVSCADIIALATRDVIALSGGPKFAMPTGRRDGRVSKASNVNLPGPSLSVADATRAFTAQGMTQNDMVTLLGAHTVGITHCSFFDDRLWNFQGTGRADPSMDANLVKQLKSVCPQRGVGLGRPVNLDQGTPNIVDKVFYSQLLAkKGILQLDQRLATDRATSQRTRTLAGPTSPFTKDFVAAIIKLGNVKVLEGTKGEIRKICSRIN	VFYSQLLAkK	K265	-1.19429	4.90658
Molecular Function	3.85157e-06	51	306	2.07031	GO:0046906 tetrapyrrole binding	http://amigo.geneontology.org/amigo/term/GO:0046906	A0A2K1K7D4	Pp3c8_15480		Uncharacterized protein	Uncharacterized protein OS=Physcomitrium patens OX=3218 GN=PHYPA_011585 PE=3 SV=1	MGDAEMQGAPVGESAVFDRSKVMMLLGSLVVAAIVGHFVLAWNRKRRNLPPVVDSAVPFVGGLLKFIKGPVPLLKEEYGRLGQVFTLQMLTRNVTFLIGPEVSAHFFKAQEADLSQREVYQFNVPTFGPGVVFDVDYSIRMEQFRFFTEALTVKRLRSYVEMMVEEAHLFFSKWGEEGEVDLKVELEQLIVNTASRCLLGPEIRNSHLEKVTSLFHDLDNGMLPVSVLFPYLPIPAHKRRDRARKELAEIFSkVIKARKASGKKEPDMLQAFMDSTYRSLKRGTTEEECTGLLIAALFAGQHTSSITSTWTGAYLMKYKQFMPAVIEEQKEIMRRHGDHLDYDVLNEMSCLHRAMKEALRLHPPLILLLRQNHTDFSVTTREGKSYTIPKGHIVGTSPAFANRLPYVYKDPDTFNPDRFAPGNEEDVKAGQFSYIAFGGGRHGCLGETFAYMQVKTVWSYLLQHFELELTGPKFPEVDWNAMVVGIKGEVMVRYKRRQLTCD	ELAEIFSkVIK	K253	-0.54372	2.31069
Molecular Function	3.85157e-06	51	306	2.07031	GO:0046906 tetrapyrrole binding	http://amigo.geneontology.org/amigo/term/GO:0046906	A0A2K1K7M6	Pp3c8_17040		Peroxidase (EC 1.11.1.7)	Peroxidase OS=Physcomitrium patens OX=3218 GN=PHYPA_011674 PE=3 SV=1	MAHHAMRATVIAVVLVAMLAVTGVDATLRYGFYKHSCPNVESIIYKAMKAAYEKDNTVAPGVLRLIFHDCFVRGCDASVLLAGNNTERAALNNQGLHGFEAIDAVKDAVEKECPGVVSCADILAFASRDTVILTKGVGWEVPAGRMDGRISLSTEPLQELPPSTFTSQQLISIFAGKGLTAKQMVDLSGSHTLGITHCLHLRDRIFTTIDPTIPKNLLRQLQRKCPSNTSLTPLQIDRYTGNkFDTQYFRNIVRGRGLMTSDQDLFRDPATKPFVEANLKRATFDKNFAEAMVAMTSIEVKIGHEGEIRKHCQFVN	YTGNkFDTQYFR	K243	-0.662004	3.63078
Molecular Function	4.8892e-06	66	298	1.86206	GO:0016853 isomerase activity	http://amigo.geneontology.org/amigo/term/GO:0016853	A0A2K1K0H2	Pp3c10_25830		indole-3-glycerol-phosphate synthase (EC 4.1.1.48)	Indole-3-glycerol-phosphate synthase OS=Physcomitrium patens OX=3218 GN=PHYPA_014379 PE=3 SV=1	MAMSLGFSLSTSIALSTPTSLQATSSKPSYVTTPSCAHIAGFSSSFQGLRLASNSNRKASMNAAAPSVSCAASNNDNTDATKSEPVILEFQPSSNMPVMPPEWKEREEKRKAEEAMRNTQGITIRRRPATGPPIHNVGPFQFKIQSEGNTPRNILEEIVWHKDVEVAQMKEkTPLGALSKLMAGVGPTRDFVGALRARAAETGYPALIAEVKKASPSRGVIQPNFDPVRIAQGYEKGGATCLSVLTDSKYFQGGFENLRLIRNAGVQCPLLCKEFIIDAWQIYKARVSGADAVLLIAAVLPDQDLAYMTKIAKALGMAALIEVHSEREMKRVLGLPNVELIGINNRSLETFKVDINNTVELLKGDIGTQIRERNIIVVGESGLFTPEDIALVRNAGVGAVLVGESLVKQDDPGAGIAKLFGEDISRKQTSVA	EkTPLGALSK	K172	-0.37146	2.50585
Molecular Function	4.8892e-06	66	298	1.86206	GO:0016853 isomerase activity	http://amigo.geneontology.org/amigo/term/GO:0016853	Q8LSK4	Pp3c11_1890		Protein disulfide-isomerase (EC 5.3.4.1)	Protein disulfide-isomerase OS=Physcomitrium patens OX=3218 GN=PHYPA_014464 PE=2 SV=1	MERFLAVGLLALFCVTSPAYAEDIDEKDVIVLGASNFTELISSHKYVLVEFYAPWCGHCQTLAPEYAKAATLLkDEGVVLAKVDATEHNDLSQKFEVRGFPTLLFFVDGVHRPYTGGRKVDEIVGWVKKKCGPSFQTLKSTADAEKALEFETPIAVAFVDSLEDKNAKALIATSAKEEGATFYMTDDKEVAAKFGLEKTPSLVLLKKQAETVVHFEGEFEEAALTSFVVKNKLPLVITFSRETASSIFESDINKQLILFAGTEGYVKVRDVYEETAKSFKGQIIFVLVDLANEEVAAPVLDFFSLSGPKTKLMGFIPEENGLKFEYDGDFDQKSLKDFAEKFVANKLTPYFKSEDVPEKNNEPVKVVVGKSFEDIVLDDSKDVLLEVYAPWCGHCKSLEPEYNKLGELLKDVKSVVIAKMDGTKNEHSRIKIEGYPTVVLFPAGKKSEEPISAGAYRTAAGLGKFLMENAGIPFKADLPEYVEPKHGHEAGGKESGEYDHNEELDHSDQTLEEAADTEETKDEL	AATLLkDEGVVLAK	K74	-0.687335	3.21824
Molecular Function	4.8892e-06	66	298	1.86206	GO:0016853 isomerase activity	http://amigo.geneontology.org/amigo/term/GO:0016853	Q8LSK4	Pp3c11_1890		Protein disulfide-isomerase (EC 5.3.4.1)	Protein disulfide-isomerase OS=Physcomitrium patens OX=3218 GN=PHYPA_014464 PE=2 SV=1	MERFLAVGLLALFCVTSPAYAEDIDEKDVIVLGASNFTELISSHKYVLVEFYAPWCGHCQTLAPEYAKAATLLKDEGVVLAKVDATEHNDLSQKFEVRGFPTLLFFVDGVHRPYTGGRKVDEIVGWVKKKCGPSFQTLKSTADAEKALEFETPIAVAFVDSLEDKNAKALIATSAKEEGATFYMTDDKEVAAKFGLEkTPSLVLLKKQAETVVHFEGEFEEAALTSFVVKNKLPLVITFSRETASSIFESDINKQLILFAGTEGYVKVRDVYEETAKSFKGQIIFVLVDLANEEVAAPVLDFFSLSGPKTKLMGFIPEENGLKFEYDGDFDQKSLKDFAEKFVANKLTPYFKSEDVPEKNNEPVKVVVGKSFEDIVLDDSKDVLLEVYAPWCGHCKSLEPEYNKLGELLKDVKSVVIAKMDGTKNEHSRIKIEGYPTVVLFPAGKKSEEPISAGAYRTAAGLGKFLMENAGIPFKADLPEYVEPKHGHEAGGKESGEYDHNEELDHSDQTLEEAADTEETKDEL	FGLEkTPSLVLLK	K198	-1.04394	5.53313
Molecular Function	4.8892e-06	66	298	1.86206	GO:0016853 isomerase activity	http://amigo.geneontology.org/amigo/term/GO:0016853	Q8LSK4	Pp3c11_1890		Protein disulfide-isomerase (EC 5.3.4.1)	Protein disulfide-isomerase OS=Physcomitrium patens OX=3218 GN=PHYPA_014464 PE=2 SV=1	MERFLAVGLLALFCVTSPAYAEDIDEKDVIVLGASNFTELISSHKYVLVEFYAPWCGHCQTLAPEYAKAATLLKDEGVVLAKVDATEHNDLSQKFEVRGFPTLLFFVDGVHRPYTGGRKVDEIVGWVKKKCGPSFQTLKSTADAEKALEFETPIAVAFVDSLEDKNAKALIATSAKEEGATFYMTDDKEVAAKFGLEKTPSLVLLKKQAETVVHFEGEFEEAALTSFVVKNKLPLVITFSRETASSIFESDINKQLILFAGTEGYVKVRDVYEETAkSFKGQIIFVLVDLANEEVAAPVLDFFSLSGPKTKLMGFIPEENGLKFEYDGDFDQKSLKDFAEKFVANKLTPYFKSEDVPEKNNEPVKVVVGKSFEDIVLDDSKDVLLEVYAPWCGHCKSLEPEYNKLGELLKDVKSVVIAKMDGTKNEHSRIKIEGYPTVVLFPAGKKSEEPISAGAYRTAAGLGKFLMENAGIPFKADLPEYVEPKHGHEAGGKESGEYDHNEELDHSDQTLEEAADTEETKDEL	DVYEETAkSFK	K277	-0.891643	4.97062
Molecular Function	4.8892e-06	66	298	1.86206	GO:0016853 isomerase activity	http://amigo.geneontology.org/amigo/term/GO:0016853	Q8LSK4	Pp3c11_1890		Protein disulfide-isomerase (EC 5.3.4.1)	Protein disulfide-isomerase OS=Physcomitrium patens OX=3218 GN=PHYPA_014464 PE=2 SV=1	MERFLAVGLLALFCVTSPAYAEDIDEKDVIVLGASNFTELISSHKYVLVEFYAPWCGHCQTLAPEYAKAATLLKDEGVVLAKVDATEHNDLSQKFEVRGFPTLLFFVDGVHRPYTGGRKVDEIVGWVKKKCGPSFQTLKSTADAEKALEFETPIAVAFVDSLEDKNAKALIATSAKEEGATFYMTDDKEVAAKFGLEKTPSLVLLKKQAETVVHFEGEFEEAALTSFVVKNKLPLVITFSRETASSIFESDINKQLILFAGTEGYVKVRDVYEETAKSFKGQIIFVLVDLANEEVAAPVLDFFSLSGPKTKLMGFIPEENGLKFEYDGDFDQKSLKDFAEkFVANKLTPYFKSEDVPEKNNEPVKVVVGKSFEDIVLDDSKDVLLEVYAPWCGHCKSLEPEYNKLGELLKDVKSVVIAKMDGTKNEHSRIKIEGYPTVVLFPAGKKSEEPISAGAYRTAAGLGKFLMENAGIPFKADLPEYVEPKHGHEAGGKESGEYDHNEELDHSDQTLEEAADTEETKDEL	DFAEkFVANK	K341	-1.04097	5.28233
Molecular Function	4.8892e-06	66	298	1.86206	GO:0016853 isomerase activity	http://amigo.geneontology.org/amigo/term/GO:0016853	Q8LSK4	Pp3c11_1890		Protein disulfide-isomerase (EC 5.3.4.1)	Protein disulfide-isomerase OS=Physcomitrium patens OX=3218 GN=PHYPA_014464 PE=2 SV=1	MERFLAVGLLALFCVTSPAYAEDIDEKDVIVLGASNFTELISSHKYVLVEFYAPWCGHCQTLAPEYAKAATLLKDEGVVLAKVDATEHNDLSQKFEVRGFPTLLFFVDGVHRPYTGGRKVDEIVGWVKKKCGPSFQTLKSTADAEKALEFETPIAVAFVDSLEDKNAKALIATSAKEEGATFYMTDDKEVAAKFGLEKTPSLVLLKKQAETVVHFEGEFEEAALTSFVVKNKLPLVITFSRETASSIFESDINKQLILFAGTEGYVKVRDVYEETAKSFKGQIIFVLVDLANEEVAAPVLDFFSLSGPKTKLMGFIPEENGLKFEYDGDFDQKSLKDFAEKFVANkLTPYFKSEDVPEKNNEPVKVVVGKSFEDIVLDDSKDVLLEVYAPWCGHCKSLEPEYNKLGELLKDVKSVVIAKMDGTKNEHSRIKIEGYPTVVLFPAGKKSEEPISAGAYRTAAGLGKFLMENAGIPFKADLPEYVEPKHGHEAGGKESGEYDHNEELDHSDQTLEEAADTEETKDEL	FVANkLTPYFK	K346	-1.02034	5.93181
Molecular Function	4.8892e-06	66	298	1.86206	GO:0016853 isomerase activity	http://amigo.geneontology.org/amigo/term/GO:0016853	Q8LSK4	Pp3c11_1890		Protein disulfide-isomerase (EC 5.3.4.1)	Protein disulfide-isomerase OS=Physcomitrium patens OX=3218 GN=PHYPA_014464 PE=2 SV=1	MERFLAVGLLALFCVTSPAYAEDIDEKDVIVLGASNFTELISSHKYVLVEFYAPWCGHCQTLAPEYAKAATLLKDEGVVLAKVDATEHNDLSQKFEVRGFPTLLFFVDGVHRPYTGGRKVDEIVGWVKKKCGPSFQTLKSTADAEKALEFETPIAVAFVDSLEDKNAKALIATSAKEEGATFYMTDDKEVAAKFGLEKTPSLVLLKKQAETVVHFEGEFEEAALTSFVVKNKLPLVITFSRETASSIFESDINKQLILFAGTEGYVKVRDVYEETAKSFKGQIIFVLVDLANEEVAAPVLDFFSLSGPKTKLMGFIPEENGLKFEYDGDFDQKSLKDFAEKFVANKLTPYFKSEDVPEkNNEPVKVVVGKSFEDIVLDDSKDVLLEVYAPWCGHCKSLEPEYNKLGELLKDVKSVVIAKMDGTKNEHSRIKIEGYPTVVLFPAGKKSEEPISAGAYRTAAGLGKFLMENAGIPFKADLPEYVEPKHGHEAGGKESGEYDHNEELDHSDQTLEEAADTEETKDEL	SEDVPEkNNEPVK	K359	-0.932361	2.45223
Molecular Function	4.8892e-06	66	298	1.86206	GO:0016853 isomerase activity	http://amigo.geneontology.org/amigo/term/GO:0016853	Q8LSK4	Pp3c11_1890		Protein disulfide-isomerase (EC 5.3.4.1)	Protein disulfide-isomerase OS=Physcomitrium patens OX=3218 GN=PHYPA_014464 PE=2 SV=1	MERFLAVGLLALFCVTSPAYAEDIDEKDVIVLGASNFTELISSHKYVLVEFYAPWCGHCQTLAPEYAKAATLLKDEGVVLAKVDATEHNDLSQKFEVRGFPTLLFFVDGVHRPYTGGRKVDEIVGWVKKKCGPSFQTLKSTADAEKALEFETPIAVAFVDSLEDKNAKALIATSAKEEGATFYMTDDKEVAAKFGLEKTPSLVLLKKQAETVVHFEGEFEEAALTSFVVKNKLPLVITFSRETASSIFESDINKQLILFAGTEGYVKVRDVYEETAKSFKGQIIFVLVDLANEEVAAPVLDFFSLSGPKTKLMGFIPEENGLKFEYDGDFDQKSLKDFAEKFVANKLTPYFKSEDVPEKNNEPVKVVVGKSFEDIVLDDSKDVLLEVYAPWCGHCKSLEPEYNKLGELLkDVKSVVIAKMDGTKNEHSRIKIEGYPTVVLFPAGKKSEEPISAGAYRTAAGLGKFLMENAGIPFKADLPEYVEPKHGHEAGGKESGEYDHNEELDHSDQTLEEAADTEETKDEL	LGELLkDVK	K410	-1.27928	5.36653
Molecular Function	4.8892e-06	66	298	1.86206	GO:0016853 isomerase activity	http://amigo.geneontology.org/amigo/term/GO:0016853	Q8LSK4	Pp3c11_1890		Protein disulfide-isomerase (EC 5.3.4.1)	Protein disulfide-isomerase OS=Physcomitrium patens OX=3218 GN=PHYPA_014464 PE=2 SV=1	MERFLAVGLLALFCVTSPAYAEDIDEKDVIVLGASNFTELISSHKYVLVEFYAPWCGHCQTLAPEYAKAATLLKDEGVVLAKVDATEHNDLSQKFEVRGFPTLLFFVDGVHRPYTGGRKVDEIVGWVKKKCGPSFQTLKSTADAEKALEFETPIAVAFVDSLEDKNAKALIATSAKEEGATFYMTDDKEVAAKFGLEKTPSLVLLKKQAETVVHFEGEFEEAALTSFVVKNKLPLVITFSRETASSIFESDINKQLILFAGTEGYVKVRDVYEETAKSFKGQIIFVLVDLANEEVAAPVLDFFSLSGPKTKLMGFIPEENGLKFEYDGDFDQKSLKDFAEKFVANKLTPYFKSEDVPEKNNEPVKVVVGKSFEDIVLDDSKDVLLEVYAPWCGHCKSLEPEYNKLGELLKDVkSVVIAKMDGTKNEHSRIKIEGYPTVVLFPAGKKSEEPISAGAYRTAAGLGKFLMENAGIPFKADLPEYVEPKHGHEAGGKESGEYDHNEELDHSDQTLEEAADTEETKDEL	DVkSVVIAK	K413	-0.352916	2.50724
Molecular Function	4.8892e-06	66	298	1.86206	GO:0016853 isomerase activity	http://amigo.geneontology.org/amigo/term/GO:0016853	Q8LSK4	Pp3c11_1890		Protein disulfide-isomerase (EC 5.3.4.1)	Protein disulfide-isomerase OS=Physcomitrium patens OX=3218 GN=PHYPA_014464 PE=2 SV=1	MERFLAVGLLALFCVTSPAYAEDIDEKDVIVLGASNFTELISSHKYVLVEFYAPWCGHCQTLAPEYAKAATLLKDEGVVLAKVDATEHNDLSQKFEVRGFPTLLFFVDGVHRPYTGGRKVDEIVGWVKKKCGPSFQTLKSTADAEKALEFETPIAVAFVDSLEDKNAKALIATSAKEEGATFYMTDDKEVAAKFGLEKTPSLVLLKKQAETVVHFEGEFEEAALTSFVVKNKLPLVITFSRETASSIFESDINKQLILFAGTEGYVKVRDVYEETAKSFKGQIIFVLVDLANEEVAAPVLDFFSLSGPKTKLMGFIPEENGLKFEYDGDFDQKSLKDFAEKFVANKLTPYFKSEDVPEKNNEPVKVVVGKSFEDIVLDDSKDVLLEVYAPWCGHCKSLEPEYNKLGELLKDVKSVVIAKMDGTKNEHSRIKIEGYPTVVLFPAGkKSEEPISAGAYRTAAGLGKFLMENAGIPFKADLPEYVEPKHGHEAGGKESGEYDHNEELDHSDQTLEEAADTEETKDEL	IEGYPTVVLFPAGkK	K445	-0.657445	4.28988
Molecular Function	4.8892e-06	66	298	1.86206	GO:0016853 isomerase activity	http://amigo.geneontology.org/amigo/term/GO:0016853	A0A2K1JTH0	Pp3c11_3710		ribulose-phosphate 3-epimerase (EC 5.1.3.1) (Pentose-5-phosphate 3-epimerase)	Pentose-5-phosphate 3-epimerase OS=Physcomitrium patens OX=3218 GN=PHYPA_014556 PE=3 SV=1	MATMAMSAAALGGRVVKSADVQSSFWSEKTRSVKVSGTSSGKVAMPVVEATHRVDKFSKSDIIVSPSILSANFAILGDQIKAVENAGCDWIHVDVMDGRFVPNITIGPLVVDAIRPVTDLPLDVHLMIVEPEQRVPDFIKAGADIVSVHCENASTIHLHRTINQIKSLGAKAGVVLNPGTPLSQIEYVLDCVDLILIMSVNPGFGGQSFIESQVKKIADLRKMCAEKGVNPWIEVDGGVTPKNAYKVIEAGANALVAGSAVFGAKDYAEAIkGIKTSKRPQEATVAA	DYAEAIkGIK	K272	-0.367732	2.97062
Molecular Function	4.8892e-06	66	298	1.86206	GO:0016853 isomerase activity	http://amigo.geneontology.org/amigo/term/GO:0016853	A0A2K1JMA3	Pp3c13_17100		Chorismate mutase (EC 5.4.99.5)	Chorismate mutase OS=Physcomitrium patens OX=3218 GN=PHYPA_017499 PE=4 SV=1	MSTASQMNSRPRPVLLKAFAPIYQPSSLKSGGLVISPPLTSNGDVEAEIEPLTLANIRESLIRQEDTIIYALLQRAQFSFNAPTYDVNSFSIPGFQGSLVEFMLKETETLHAKVRRYQAPDEHPFFPEDLPEPILPSLPKSKVLHPVAENININKAIWNMYLEDLLPKLTAPEDDGNYGSASMCDVLCLQALSKRIHYGKFVAEAkFTENPAKFECHIRAQDGDAIMRELTFKNVEDNVKRRVANKARAYGQEVNEHGKVDNARYKIDPDLAGALYEDWVMPLTKQVQVAYLLRRLD	FVAEAkFTENPAK	K206	-0.275786	1.91721
Molecular Function	4.8892e-06	66	298	1.86206	GO:0016853 isomerase activity	http://amigo.geneontology.org/amigo/term/GO:0016853	A9SRE7	Pp3c13_4090		L-dopachrome isomerase (EC 5.3.2.1) (EC 5.3.3.12) (L-dopachrome tautomerase) (Phenylpyruvate tautomerase)	Predicted protein OS=Physcomitrium patens OX=3218 GN=PHYPA_016948 PE=3 SV=1	MPTLNIQTNVPLDGVVTSDILKDASKAVAQILSKPESYVLISLRGGIPMSFGGTEEPAAYGELISIGGVGPDTNKRLSAAISDILkTKLSVPSNRFYIKFFDVKRSDMGWNGSTF	LSAAISDILkTK	K86	-0.24127	1.7986
Molecular Function	4.8892e-06	66	298	1.86206	GO:0016853 isomerase activity	http://amigo.geneontology.org/amigo/term/GO:0016853	A9SRE7	Pp3c13_4090		L-dopachrome isomerase (EC 5.3.2.1) (EC 5.3.3.12) (L-dopachrome tautomerase) (Phenylpyruvate tautomerase)	Predicted protein OS=Physcomitrium patens OX=3218 GN=PHYPA_016948 PE=3 SV=1	MPTLNIQTNVPLDGVVTSDILKDASKAVAQILSKPESYVLISLRGGIPMSFGGTEEPAAYGELISIGGVGPDTNKRLSAAISDILKTkLSVPSNRFYIKFFDVKRSDMGWNGSTF	TkLSVPSNR	K88	-0.630394	4.4698
Molecular Function	4.8892e-06	66	298	1.86206	GO:0016853 isomerase activity	http://amigo.geneontology.org/amigo/term/GO:0016853	A9SRE7	Pp3c13_4090		L-dopachrome isomerase (EC 5.3.2.1) (EC 5.3.3.12) (L-dopachrome tautomerase) (Phenylpyruvate tautomerase)	Predicted protein OS=Physcomitrium patens OX=3218 GN=PHYPA_016948 PE=3 SV=1	MPTLNIQTNVPLDGVVTSDILKDASKAVAQILSKPESYVLISLRGGIPMSFGGTEEPAAYGELISIGGVGPDTNKRLSAAISDILKTKLSVPSNRFYIkFFDVKRSDMGWNGSTF	FYIkFFDVK	K99	-1.13606	5.86012
Molecular Function	4.8892e-06	66	298	1.86206	GO:0016853 isomerase activity	http://amigo.geneontology.org/amigo/term/GO:0016853	A0A2K1JKX4	Pp3c13_5300		Peptidyl-prolyl cis-trans isomerase (PPIase) (EC 5.2.1.8)	Peptidyl-prolyl cis-trans isomerase OS=Physcomitrium patens OX=3218 GN=PHYPA_017008 PE=3 SV=1	MARSVATLRNLIAQTSLQRYKLASLSPVSESVQRQALGFSSILFGAGSQQLRSASEPTNFQRATTRAMQSGQDTEVKTQAKVTTKCYFDITIGNKPAGRVVLGLFGEDVPITVKNFQQLCTGEKGFGFKGSAFHRVIKNFMIQGGDFDRGNGTGGKSIYGRTFRDENFkLRHTGPGILSMANAGPHTNGSQFFICTVETPWLNNKHVVFGQVIEGLDVVRTIENQDTDHNDKPRQACVIADSGEL	TFRDENFk	K169	-0.475936	1.75696
Molecular Function	4.8892e-06	66	298	1.86206	GO:0016853 isomerase activity	http://amigo.geneontology.org/amigo/term/GO:0016853	A0A2K1JIJ9	Pp3c14_20300		Trigger factor ribosome-binding bacterial domain-containing protein	Trigger_N domain-containing protein OS=Physcomitrium patens OX=3218 GN=PHYPA_018766 PE=4 SV=1	MAMAAISSTTCTAAPSSTLRLSSNGSGLRSAFAGPQCSCGGFSSALFGAPILRVQRLSGTPRQRGPVQISAVKYEYKSSQNTNDLSQAPLSSGNSNLTLIkDARIEAQPQDMKLKLRVDLTGQSTQKAFDTIVRSLAKNAPPVPGFRKAKGGKTSIVPTSVLLNMMGVSRVRKFVIEEIVRTVLVEYVEQEGIKAKKNLATDKTADELNAIFEPGQEFGFDATLELEDDSADEVAKPEAADASEIEVVGA	SSQNTNDLSQAPLSSGNSNLTLIkDAR	K101	-0.83908	3.48812
Molecular Function	4.8892e-06	66	298	1.86206	GO:0016853 isomerase activity	http://amigo.geneontology.org/amigo/term/GO:0016853	A0A2K1JIJ9	Pp3c14_20300		Trigger factor ribosome-binding bacterial domain-containing protein	Trigger_N domain-containing protein OS=Physcomitrium patens OX=3218 GN=PHYPA_018766 PE=4 SV=1	MAMAAISSTTCTAAPSSTLRLSSNGSGLRSAFAGPQCSCGGFSSALFGAPILRVQRLSGTPRQRGPVQISAVKYEYKSSQNTNDLSQAPLSSGNSNLTLIKDARIEAQPQDMKLKLRVDLTGQSTQkAFDTIVRSLAKNAPPVPGFRKAKGGKTSIVPTSVLLNMMGVSRVRKFVIEEIVRTVLVEYVEQEGIKAKKNLATDKTADELNAIFEPGQEFGFDATLELEDDSADEVAKPEAADASEIEVVGA	VDLTGQSTQkAFDTIVR	K127	-0.232769	1.42713
Molecular Function	4.8892e-06	66	298	1.86206	GO:0016853 isomerase activity	http://amigo.geneontology.org/amigo/term/GO:0016853	A0A2K1JIJ9	Pp3c14_20300		Trigger factor ribosome-binding bacterial domain-containing protein	Trigger_N domain-containing protein OS=Physcomitrium patens OX=3218 GN=PHYPA_018766 PE=4 SV=1	MAMAAISSTTCTAAPSSTLRLSSNGSGLRSAFAGPQCSCGGFSSALFGAPILRVQRLSGTPRQRGPVQISAVKYEYKSSQNTNDLSQAPLSSGNSNLTLIKDARIEAQPQDMKLKLRVDLTGQSTQKAFDTIVRSLAKNAPPVPGFRKAKGGKTSIVPTSVLLNMMGVSRVRkFVIEEIVRTVLVEYVEQEGIKAKKNLATDKTADELNAIFEPGQEFGFDATLELEDDSADEVAKPEAADASEIEVVGA	kFVIEEIVR	K173	-0.524915	3.69465
Molecular Function	4.8892e-06	66	298	1.86206	GO:0016853 isomerase activity	http://amigo.geneontology.org/amigo/term/GO:0016853	A0A2K1JIJ9	Pp3c14_20300		Trigger factor ribosome-binding bacterial domain-containing protein	Trigger_N domain-containing protein OS=Physcomitrium patens OX=3218 GN=PHYPA_018766 PE=4 SV=1	MAMAAISSTTCTAAPSSTLRLSSNGSGLRSAFAGPQCSCGGFSSALFGAPILRVQRLSGTPRQRGPVQISAVKYEYKSSQNTNDLSQAPLSSGNSNLTLIKDARIEAQPQDMKLKLRVDLTGQSTQKAFDTIVRSLAKNAPPVPGFRKAKGGKTSIVPTSVLLNMMGVSRVRKFVIEEIVRTVLVEYVEQEGIKAKKNLATDkTADELNAIFEPGQEFGFDATLELEDDSADEVAKPEAADASEIEVVGA	KNLATDk	K203	-0.846843	1.63827
Molecular Function	4.8892e-06	66	298	1.86206	GO:0016853 isomerase activity	http://amigo.geneontology.org/amigo/term/GO:0016853	A0A2K1JBE4	Pp3c15_140		Phosphoacetylglucosamine mutase (PAGM) (EC 5.4.2.3) (Acetylglucosamine phosphomutase) (N-acetylglucosamine-phosphate mutase)	Phosphoacetylglucosamine mutase OS=Physcomitrium patens OX=3218 GN=PHYPA_019102 PE=3 SV=1	MCALALLTRFPFPAPSPCGPSLALRHSLSSSSLPCSPPAPLLLLAPRPLPRHRPCFSVFCSSSAPSPMDPLSFLSIHKDFLRHASSQFPLPPGVKFSYGTAGFRTDAALLPSTIFRMGVLAALRSICTQAVTGLMITASHNPVHENGVKLVDPSGGMLAVSWESYSDLLANAPDEDDFIQVVEHIVINEKIQRKGKTGEMVYLGRDTRPSGASLLEAALKGVEAVRGVQAQDMGILTTPQLHWMVRCSNRRVPATESDYFKTLSRAFSILSGLRPAGYGEPTVFENLIVDAANGVGAEKLLQLLKITPSLRLQVRNSGFEGEGLLNDGVGADFVQKEKIPPRGFEVLSDNLKRCASLDGDADRLVYFYMSSMSQTDQISPSLQLLDGDKIATLFASYIMDQIQILRGTSSFSAVTNPNASIPGFGTVKVAVIQTAYANGASTKYIKQVLGLEVAVTPTGVKHLHKRAAQYDVGIYFEANGHGTFLFSDNFLQWLQEVASQKEkGEVCQAATRLLAVSEMVNQAVGDALSGILMVETVLQYRNWSLQQWNAMYTDLPSRQLKVKVADRSVIQTTEAETKVASPPALQAAIDSAVEKYEGGRAFVRPSGTEDVVRVYAEAQTQKIADSLAREVAIQVFQLGGGIGEMP	EkGEVCQAATR	K503	-0.854649	4.42251
Molecular Function	4.8892e-06	66	298	1.86206	GO:0016853 isomerase activity	http://amigo.geneontology.org/amigo/term/GO:0016853	A9SIY9	Pp3c15_5480		Protein disulfide-isomerase (EC 5.3.4.1)	Protein disulfide-isomerase OS=Physcomitrium patens OX=3218 GN=PHYPA_019361 PE=3 SV=1	MAAHSWIGLLLMLLVVPWASAAVSEKDVLVLTIENLSKTIMDNPFIVVEFYAPWCGHCKKLAPEYAKAATELKSHDPPIVLAKLDVNSEENKPLASEYGIKGFPTIKIFKKGGGIVSDYKGPRDAAGIIAHLKQLVGPPSVEITSAKEAEELVNKSQLTVVGLFKSLEDKEYLDFMTVADELRTDYQFAHTLDSSFVPDKGVVLVAPAVRLYKCFDEGFNDAQDLSVKGLKKFLEEKSVPLVTEMNKDPTSQAFLSKFFNTVATKAYLLLDLKADTAESYRTIYGDLAKAFQPKGLkFLIADSKENDNAVKFFGIKDGGLPALVVQDKDNNRKYVVHNIEASDMPGWLQDFQDGKIEAYVKSDEIPVKNDEPVKVVVRKSLNQMVLDSGKNVLLEFYAPWCGHCKKLAPTLDALAADFKDDSDVVIAKMDATANDVPSDLFDVKGFPTLYFRTATGENIRYDGNRSKADLSKFIKKHRTTALETAGSTGEGGDAKDEL	GLkFLIADSK	K297	-0.823677	3.49621
Molecular Function	4.8892e-06	66	298	1.86206	GO:0016853 isomerase activity	http://amigo.geneontology.org/amigo/term/GO:0016853	A9SIY9	Pp3c15_5480		Protein disulfide-isomerase (EC 5.3.4.1)	Protein disulfide-isomerase OS=Physcomitrium patens OX=3218 GN=PHYPA_019361 PE=3 SV=1	MAAHSWIGLLLMLLVVPWASAAVSEKDVLVLTIENLSKTIMDNPFIVVEFYAPWCGHCKKLAPEYAKAATELKSHDPPIVLAKLDVNSEENKPLASEYGIKGFPTIKIFKKGGGIVSDYKGPRDAAGIIAHLKQLVGPPSVEITSAKEAEELVNKSQLTVVGLFKSLEDKEYLDFMTVADELRTDYQFAHTLDSSFVPDKGVVLVAPAVRLYKCFDEGFNDAQDLSVKGLKKFLEEKSVPLVTEMNKDPTSQAFLSKFFNTVATKAYLLLDLKADTAESYRTIYGDLAKAFQPKGLKFLIADSKENDNAVkFFGIKDGGLPALVVQDKDNNRKYVVHNIEASDMPGWLQDFQDGKIEAYVKSDEIPVKNDEPVKVVVRKSLNQMVLDSGKNVLLEFYAPWCGHCKKLAPTLDALAADFKDDSDVVIAKMDATANDVPSDLFDVKGFPTLYFRTATGENIRYDGNRSKADLSKFIKKHRTTALETAGSTGEGGDAKDEL	ENDNAVkFFGIK	K311	-0.932361	4.03012
Molecular Function	4.8892e-06	66	298	1.86206	GO:0016853 isomerase activity	http://amigo.geneontology.org/amigo/term/GO:0016853	A9RE43	Pp3c16_20760		phosphoglucomutase (alpha-D-glucose-1,6-bisphosphate-dependent) (EC 5.4.2.2)	Phosphoglucomutase (alpha-D-glucose-1,6-bisphosphate-dependent) OS=Physcomitrium patens OX=3218 GN=PHYPA_021287 PE=3 SV=1	MVLFKVVKQETKAIDGQKPGTSGLRKKVTVFKQDHYLANFVQATFDALPSDKVKGSNIVVSGDGRYWSTEAIQIIIKIAAANGVKRVWVGQNTLLSTPAVSAIIRERVNSHGEKAYGAFILTASHNPGGPDEDFGIKYNCENGGPAPESLTNKIYENTKKITAYHTADGIPNVDVTKIGVTSFEGPDGTFDVEVFDSTEDYVKLMKTIFDFTAIKDLITNPKFSFCYDALHGVAGVYAKKIFLEELGAKESSLLNCEPKEDFGGGHPDPNLTYAKELVQVMGLGKTQPDEIPEFGAAADGDADRNMILGKKFFVTPSDSVAIIAANAVGAIPYFSGGLKGVARSMPTSAALDVVAKkLNLEFFEVPTGWKFFGNLMDAGMCSVCGEESFGTGSDHIREKDGIWAVLAWLSILAHRNKQAGGDKLVTVEEIVTEHWNTYGRHYYTRYDYENVDSDDAKKLMAHLVDLQSKLGDVNNLIKEIRPDVAEVQEADEFEYKDPVDQSISSHQGIRYLFKDGSRLVFRLSGTGSVGATIRLYIEQYEADPAKIFEPSAEALAPLVEVALKLSKMEEFTGRSEPTVIT	kLNLEFFEVPTGWK	K357	-0.639355	4.15552
Molecular Function	4.8892e-06	66	298	1.86206	GO:0016853 isomerase activity	http://amigo.geneontology.org/amigo/term/GO:0016853	A9RDV0	Pp3c18_13640		Ribulose-phosphate 3-epimerase (EC 5.1.3.1)	Ribulose-phosphate 3-epimerase OS=Physcomitrium patens OX=3218 GN=PHYPA_023099 PE=3 SV=1	MAQNLEVKVPRAKIAPSMLSSDFSNLASEAKFIEECGADWLHMDVMDGHFVPNLTIGAPVIKSLRKHTKMYMDCHLMVTNPMDYVDEFVKAGASGFTFHVEVAKDNWQELIHKIKAGGMRAGVALRPGTPVEEVFPLVESQEPVDMVLVMTVEPGFGGQSFMPETMPKVNALRRkFPLLDIEVDGGLAPATIKQAAEAGANCIVAGSAVFGAKDPAEVIATLRQGVDAAQTSSIFFK	kFPLLDIEVDGGLAPATIK	K175	-0.567041	3.65365
Molecular Function	4.8892e-06	66	298	1.86206	GO:0016853 isomerase activity	http://amigo.geneontology.org/amigo/term/GO:0016853	A9RDR2	Pp3c18_14580		protein disulfide-isomerase (EC 5.3.4.1)	Protein disulfide-isomerase OS=Physcomitrium patens OX=3218 GN=PHYPA_023137 PE=3 SV=1	MGKTNCNVLLFLLSCTLLLSGFVTRAQAISEFDDVYSDLDLTEEERKVLNLRDEFVQEQDLEEYSSSESLVDEDDENGVLVLSANNFADVVKSHQHVLVEFFAPWCTHCQALAPEYSKAAVALKETGVVLAKVDAIEHGDLADDYGVEAYPTLYFFVDGEKKPYNGGRTSYDIINWVMKRIGPAVSIVESAEELLERDAPLAVAYLDSVKGADAEEFIAVAKQEDGVEFHMTADAQIAKKFGLENKTPGLVLLKKQNEKVAIFDGSFQRTSIGNFVSENKRPLVIPFSRKTASLIFKSNVKRQLLLFANIADFEKIRANYEEAAKSFKKKIVFALINLSDEDVATSILDFFALDNERTRLLGFVSESGTKYLYDGDYSLDSLKQFSEKFLAGDLTPYRKSQKAPEENAGPVKIVVASTFEQIVLDkTKDVILEVYAPWCGRCKSLEPEYNKLGEALENISSIVIAKMDGTKNELERFKIEEYPTILFFPAGDKSDQPASLETVRTAAGFVKFLKSNAKVPFEAPDIPEPESEDESEESVVKEEEAGQVEENDTKDEL	IVVASTFEQIVLDkTK	K426	-0.778432	4.59346
Molecular Function	4.8892e-06	66	298	1.86206	GO:0016853 isomerase activity	http://amigo.geneontology.org/amigo/term/GO:0016853	A0A2K1IWW8	Pp3c19_2600		peptidylprolyl isomerase (EC 5.2.1.8)	Peptidylprolyl isomerase OS=Physcomitrium patens OX=3218 GN=PHYPA_023592 PE=4 SV=1	MADGDFDIPDAEEVEETGEEVDYDPQTVGKVQELIKGGGLQKLITKAGEGWETPDTGDEVSVHYTGTLLDGTKFDSSLDRGQPFTFkLGQGQVIKGWDKGVATMKKGEKATFTISPENAYGEAGSPPVIPANATLKFDVELLHWASVKDICKDGGIIKKIVTEGKKWENPKDLDEVLVKYEVRLQRHQTVVAKSPESGVEFTVKDGHFCPAIGQAVKTMLKGEKALLTVKPRYGFGEKGAAPSGDVKAIPSDAVLEIELELISWKVVEEVTDDKKVIKKILTAGEGYEKPNDGSTVKVRYVAKLENGTIFEKNGQDGEELFQFVTDEGQVIDGLDKAVLTMKKNEHALVTIYPEYGFGGEETKRDLAIVPANSTLFYEIELVEFIKEKESWELEVPEKLELAAKKKEDGNALFKAGNYARASKRYEKAVKLIEYDSSFDDAQKKQAKTLKVSCNLNMAACKLKLKDYREVVKLTTKVLELESSNVKALYRRVQAYIELLDLDYAETDIKKALDIDPQNREVKLEYKRLKQKLAEQNKKEAKLYGNMFARLSKMEAAEKKMEPANGAAAAPEPMVTT	GQPFTFkLGQGQVIK	K87	-0.902389	5.09474
Molecular Function	4.8892e-06	66	298	1.86206	GO:0016853 isomerase activity	http://amigo.geneontology.org/amigo/term/GO:0016853	A0A2K1IWW8	Pp3c19_2600		peptidylprolyl isomerase (EC 5.2.1.8)	Peptidylprolyl isomerase OS=Physcomitrium patens OX=3218 GN=PHYPA_023592 PE=4 SV=1	MADGDFDIPDAEEVEETGEEVDYDPQTVGKVQELIKGGGLQKLITKAGEGWETPDTGDEVSVHYTGTLLDGTKFDSSLDRGQPFTFKLGQGQVIKGWDKGVATMKKGEKATFTISPENAYGEAGSPPVIPANATLKFDVELLHWASVKDICKDGGIIKKIVTEGKKWENPKDLDEVLVKYEVRLQRHQTVVAKSPESGVEFTVKDGHFCPAIGQAVKTMLKGEKALLTVkPRYGFGEKGAAPSGDVKAIPSDAVLEIELELISWKVVEEVTDDKKVIKKILTAGEGYEKPNDGSTVKVRYVAKLENGTIFEKNGQDGEELFQFVTDEGQVIDGLDKAVLTMKKNEHALVTIYPEYGFGGEETKRDLAIVPANSTLFYEIELVEFIKEKESWELEVPEKLELAAKKKEDGNALFKAGNYARASKRYEKAVKLIEYDSSFDDAQKKQAKTLKVSCNLNMAACKLKLKDYREVVKLTTKVLELESSNVKALYRRVQAYIELLDLDYAETDIKKALDIDPQNREVKLEYKRLKQKLAEQNKKEAKLYGNMFARLSKMEAAEKKMEPANGAAAAPEPMVTT	ALLTVkPR	K230	-0.53952	3.86646
Molecular Function	4.8892e-06	66	298	1.86206	GO:0016853 isomerase activity	http://amigo.geneontology.org/amigo/term/GO:0016853	A0A2K1IWW8	Pp3c19_2600		peptidylprolyl isomerase (EC 5.2.1.8)	Peptidylprolyl isomerase OS=Physcomitrium patens OX=3218 GN=PHYPA_023592 PE=4 SV=1	MADGDFDIPDAEEVEETGEEVDYDPQTVGKVQELIKGGGLQKLITKAGEGWETPDTGDEVSVHYTGTLLDGTKFDSSLDRGQPFTFKLGQGQVIKGWDKGVATMKKGEKATFTISPENAYGEAGSPPVIPANATLKFDVELLHWASVKDICKDGGIIKKIVTEGKKWENPKDLDEVLVKYEVRLQRHQTVVAKSPESGVEFTVKDGHFCPAIGQAVKTMLKGEKALLTVKPRYGFGEKGAAPSGDVKAIPSDAVLEIELELISWKVVEEVTDDkKVIKKILTAGEGYEKPNDGSTVKVRYVAKLENGTIFEKNGQDGEELFQFVTDEGQVIDGLDKAVLTMKKNEHALVTIYPEYGFGGEETKRDLAIVPANSTLFYEIELVEFIKEKESWELEVPEKLELAAKKKEDGNALFKAGNYARASKRYEKAVKLIEYDSSFDDAQKKQAKTLKVSCNLNMAACKLKLKDYREVVKLTTKVLELESSNVKALYRRVQAYIELLDLDYAETDIKKALDIDPQNREVKLEYKRLKQKLAEQNKKEAKLYGNMFARLSKMEAAEKKMEPANGAAAAPEPMVTT	VVEEVTDDkK	K274	-0.395929	2.82974
Molecular Function	4.8892e-06	66	298	1.86206	GO:0016853 isomerase activity	http://amigo.geneontology.org/amigo/term/GO:0016853	A0A2K1IWW8	Pp3c19_2600		peptidylprolyl isomerase (EC 5.2.1.8)	Peptidylprolyl isomerase OS=Physcomitrium patens OX=3218 GN=PHYPA_023592 PE=4 SV=1	MADGDFDIPDAEEVEETGEEVDYDPQTVGKVQELIKGGGLQKLITKAGEGWETPDTGDEVSVHYTGTLLDGTKFDSSLDRGQPFTFKLGQGQVIKGWDKGVATMKKGEKATFTISPENAYGEAGSPPVIPANATLKFDVELLHWASVKDICKDGGIIKKIVTEGKKWENPKDLDEVLVKYEVRLQRHQTVVAKSPESGVEFTVKDGHFCPAIGQAVKTMLKGEKALLTVKPRYGFGEKGAAPSGDVKAIPSDAVLEIELELISWKVVEEVTDDKKVIKKILTAGEGYEkPNDGSTVKVRYVAKLENGTIFEKNGQDGEELFQFVTDEGQVIDGLDKAVLTMKKNEHALVTIYPEYGFGGEETKRDLAIVPANSTLFYEIELVEFIKEKESWELEVPEKLELAAKKKEDGNALFKAGNYARASKRYEKAVKLIEYDSSFDDAQKKQAKTLKVSCNLNMAACKLKLKDYREVVKLTTKVLELESSNVKALYRRVQAYIELLDLDYAETDIKKALDIDPQNREVKLEYKRLKQKLAEQNKKEAKLYGNMFARLSKMEAAEKKMEPANGAAAAPEPMVTT	ILTAGEGYEkPNDGSTVK	K289	-0.37146	2.38195
Molecular Function	4.8892e-06	66	298	1.86206	GO:0016853 isomerase activity	http://amigo.geneontology.org/amigo/term/GO:0016853	A0A2K1IWW8	Pp3c19_2600		peptidylprolyl isomerase (EC 5.2.1.8)	Peptidylprolyl isomerase OS=Physcomitrium patens OX=3218 GN=PHYPA_023592 PE=4 SV=1	MADGDFDIPDAEEVEETGEEVDYDPQTVGKVQELIKGGGLQKLITKAGEGWETPDTGDEVSVHYTGTLLDGTKFDSSLDRGQPFTFKLGQGQVIKGWDKGVATMKKGEKATFTISPENAYGEAGSPPVIPANATLKFDVELLHWASVKDICKDGGIIKKIVTEGKKWENPKDLDEVLVKYEVRLQRHQTVVAKSPESGVEFTVKDGHFCPAIGQAVKTMLKGEKALLTVKPRYGFGEKGAAPSGDVKAIPSDAVLEIELELISWKVVEEVTDDKKVIKKILTAGEGYEKPNDGSTVKVRYVAKLENGTIFEKNGQDGEELFQFVTDEGQVIDGLDKAVLTMKKNEHALVTIYPEYGFGGEETKRDLAIVPANSTLFYEIELVEFIKEKESWELEVPEKLELAAKKKEDGNALFKAGNYARASKRYEKAVKLIEYDSSFDDAQKKQAKTLKVSCNLNMAACKLKLKDYREVVKLTTKVLELESSNVKALYRRVQAYIELLDLDYAETDIKKALDIDPQNREVKLEYKRLKQKLAEQNkKEAKLYGNMFARLSKMEAAEKKMEPANGAAAAPEPMVTT	LAEQNkK	K537	-0.800877	3.7167
Molecular Function	4.8892e-06	66	298	1.86206	GO:0016853 isomerase activity	http://amigo.geneontology.org/amigo/term/GO:0016853	A0A2K1L9Z1	Pp3c1_27870		peptidylprolyl isomerase (EC 5.2.1.8)	Peptidylprolyl isomerase OS=Physcomitrium patens OX=3218 GN=PHYPA_001265 PE=4 SV=1	MGYEKEIIRPGNGVKPNRGQTVTVHCTGYGKNRDLNEkFWSTKDPGQKPFQFELGMGRVIKGWDEGVMSMSIGEIARLKCSPDYAYGSGGFPAWGIMPNSVLVFEIEVLSAQ	DLNEkFWSTK	K38	-0.584241	3.43533
Molecular Function	4.8892e-06	66	298	1.86206	GO:0016853 isomerase activity	http://amigo.geneontology.org/amigo/term/GO:0016853	A9TK88	Pp3c1_32280		Peptidyl-prolyl cis-trans isomerase (PPIase) (EC 5.2.1.8)	Peptidyl-prolyl cis-trans isomerase OS=Physcomitrium patens OX=3218 GN=PHYPA_001478 PE=3 SV=1	MVNPRVFFDVTIGGNPAGRIEMELFADTTPKTAENFRALCTGEKGKNRLGKPLHYKGSKFHRVIPQFMCQGGDFTRGNGTGGESIWGEkFDDENFIKKHTGPGVLSMANAGKNTNGSQFFLCTVATPWLDGKHVVFGQVTKGMNVVSEIEKQGSSNGTPKNVVEIADCGQL	GNGTGGESIWGEk	K89	-0.349235	2.8962
Molecular Function	4.8892e-06	66	298	1.86206	GO:0016853 isomerase activity	http://amigo.geneontology.org/amigo/term/GO:0016853	A9TK88	Pp3c1_32280		Peptidyl-prolyl cis-trans isomerase (PPIase) (EC 5.2.1.8)	Peptidyl-prolyl cis-trans isomerase OS=Physcomitrium patens OX=3218 GN=PHYPA_001478 PE=3 SV=1	MVNPRVFFDVTIGGNPAGRIEMELFADTTPKTAENFRALCTGEKGKNRLGKPLHYKGSKFHRVIPQFMCQGGDFTRGNGTGGESIWGEKFDDENFIkKHTGPGVLSMANAGKNTNGSQFFLCTVATPWLDGKHVVFGQVTKGMNVVSEIEKQGSSNGTPKNVVEIADCGQL	FDDENFIkK	K97	-0.639355	3.69037
Molecular Function	4.8892e-06	66	298	1.86206	GO:0016853 isomerase activity	http://amigo.geneontology.org/amigo/term/GO:0016853	A9TK88	Pp3c1_32280		Peptidyl-prolyl cis-trans isomerase (PPIase) (EC 5.2.1.8)	Peptidyl-prolyl cis-trans isomerase OS=Physcomitrium patens OX=3218 GN=PHYPA_001478 PE=3 SV=1	MVNPRVFFDVTIGGNPAGRIEMELFADTTPKTAENFRALCTGEKGKNRLGKPLHYKGSKFHRVIPQFMCQGGDFTRGNGTGGESIWGEKFDDENFIKKHTGPGVLSMANAGKNTNGSQFFLCTVATPWLDGKHVVFGQVTKGMNVVSEIEkQGSSNGTPKNVVEIADCGQL	GMNVVSEIEk	K151	-0.516636	3.14388
Molecular Function	4.8892e-06	66	298	1.86206	GO:0016853 isomerase activity	http://amigo.geneontology.org/amigo/term/GO:0016853	A9TX47	Pp3c1_32920	GSTZ1	Zeta class glutathione S-transferase	Predicted protein OS=Physcomitrium patens OX=3218 GN=GSTZ1 PE=2 SV=1	MAAAGEPQKGTDVGAVTLWGFYASSCTWRVRLALGLKGIPYKYKALNISNGEHKTEEFRKISPLQYVPAVEVDGGTIADSLAIIMYFEEKYPDKKPLLPADLLKRATVRQVVYLIASNIQPLQNLGTLKMIEAQFGADARPKWAQDHIIIGFTALEQLLQNVAGKYTVGDELTLADVVLVPQIGNAkRFQVDLTQFPIIDRIGKALLELPEVQASLPANQPDAPK	YTVGDELTLADVVLVPQIGNAkR	K187	-0.606035	3.5376
Molecular Function	4.8892e-06	66	298	1.86206	GO:0016853 isomerase activity	http://amigo.geneontology.org/amigo/term/GO:0016853	A0A2K1ITP3	Pp3c20_2120		phosphoglucomutase (alpha-D-glucose-1,6-bisphosphate-dependent) (EC 5.4.2.2)	Uncharacterized protein OS=Physcomitrium patens OX=3218 GN=PHYPA_024583 PE=3 SV=1	MASSVWQLCKPPSHVFLCQSDACIKNSSDKYHPQGSYFLRSNILSTKLVGKKVNTNIDSTYLLSRRPGTAMETRAAVSVGSESTLSQVVDFKkLQNGSDIRGVAVDGVEGEPVNLTEAVAEAIGAAFAAWLLDKKNADFSTKLRVSLGTDSRVSAKSIQSAVARGISGAGLDVIEYGMASTPAMFNSTLTVRDDLFCPVQGAIMITASHLPYNRNGLKFFTSDGGLGKKDITDILSRAEKIYHVMSNESTEAAAAVADKIVHSVDYMEQYTADLVDAVRKGAGGVERPLEGFHIVVDAGNGAGGFFAGRVLEPLGAVTTGSQFLDPDGMFPNHIPNPEDKKAMESITKAVLDQKADLGIIFDTDVDRAAAVDSSGKELNRNRLIALLAAIVLEQHPGTTIVTDSVTSDGLTTFIEQKLGGKHHRFKRGYKNVIDEGIRLNTVGEETHLAIETSGHGALKENHWLDDGAYLMVKLLIKLAAAKVSGEASGSKVLSDLIADLEDPAISSELRFKIDQSHPDIGSGGFKAYGEQVLDKLDQLVASDANLKKAPVNHEGIRVSGYGGWFLLRLSLHDPVLPLNIEGPSMEATKKLGEFVLSAVKEFGALDTSALQKYVA	kLQNGSDIR	K93	-0.477944	2.451
Molecular Function	4.8892e-06	66	298	1.86206	GO:0016853 isomerase activity	http://amigo.geneontology.org/amigo/term/GO:0016853	A0A2K1ITP3	Pp3c20_2120		phosphoglucomutase (alpha-D-glucose-1,6-bisphosphate-dependent) (EC 5.4.2.2)	Uncharacterized protein OS=Physcomitrium patens OX=3218 GN=PHYPA_024583 PE=3 SV=1	MASSVWQLCKPPSHVFLCQSDACIKNSSDKYHPQGSYFLRSNILSTKLVGKKVNTNIDSTYLLSRRPGTAMETRAAVSVGSESTLSQVVDFKKLQNGSDIRGVAVDGVEGEPVNLTEAVAEAIGAAFAAWLLDKKNADFSTKLRVSLGTDSRVSAKSIQSAVARGISGAGLDVIEYGMASTPAMFNSTLTVRDDLFCPVQGAIMITASHLPYNRNGLKFFTSDGGLGkKDITDILSRAEKIYHVMSNESTEAAAAVADKIVHSVDYMEQYTADLVDAVRKGAGGVERPLEGFHIVVDAGNGAGGFFAGRVLEPLGAVTTGSQFLDPDGMFPNHIPNPEDKKAMESITKAVLDQKADLGIIFDTDVDRAAAVDSSGKELNRNRLIALLAAIVLEQHPGTTIVTDSVTSDGLTTFIEQKLGGKHHRFKRGYKNVIDEGIRLNTVGEETHLAIETSGHGALKENHWLDDGAYLMVKLLIKLAAAKVSGEASGSKVLSDLIADLEDPAISSELRFKIDQSHPDIGSGGFKAYGEQVLDKLDQLVASDANLKKAPVNHEGIRVSGYGGWFLLRLSLHDPVLPLNIEGPSMEATKKLGEFVLSAVKEFGALDTSALQKYVA	FFTSDGGLGkK	K228	-0.258425	2.25026
Molecular Function	4.8892e-06	66	298	1.86206	GO:0016853 isomerase activity	http://amigo.geneontology.org/amigo/term/GO:0016853	A0A2K1ITP3	Pp3c20_2120		phosphoglucomutase (alpha-D-glucose-1,6-bisphosphate-dependent) (EC 5.4.2.2)	Uncharacterized protein OS=Physcomitrium patens OX=3218 GN=PHYPA_024583 PE=3 SV=1	MASSVWQLCKPPSHVFLCQSDACIKNSSDKYHPQGSYFLRSNILSTKLVGKKVNTNIDSTYLLSRRPGTAMETRAAVSVGSESTLSQVVDFKKLQNGSDIRGVAVDGVEGEPVNLTEAVAEAIGAAFAAWLLDKKNADFSTKLRVSLGTDSRVSAKSIQSAVARGISGAGLDVIEYGMASTPAMFNSTLTVRDDLFCPVQGAIMITASHLPYNRNGLKFFTSDGGLGKKDITDILSRAEKIYHVMSNESTEAAAAVADKIVHSVDYMEQYTADLVDAVRKGAGGVERPLEGFHIVVDAGNGAGGFFAGRVLEPLGAVTTGSQFLDPDGMFPNHIPNPEDKKAMESITKAVLDQkADLGIIFDTDVDRAAAVDSSGKELNRNRLIALLAAIVLEQHPGTTIVTDSVTSDGLTTFIEQKLGGKHHRFKRGYKNVIDEGIRLNTVGEETHLAIETSGHGALKENHWLDDGAYLMVKLLIKLAAAKVSGEASGSKVLSDLIADLEDPAISSELRFKIDQSHPDIGSGGFKAYGEQVLDKLDQLVASDANLKKAPVNHEGIRVSGYGGWFLLRLSLHDPVLPLNIEGPSMEATKKLGEFVLSAVKEFGALDTSALQKYVA	AVLDQkADLGIIFDTDVDR	K354	-0.397828	2.057
Molecular Function	4.8892e-06	66	298	1.86206	GO:0016853 isomerase activity	http://amigo.geneontology.org/amigo/term/GO:0016853	A0A2K1ITP3	Pp3c20_2120		phosphoglucomutase (alpha-D-glucose-1,6-bisphosphate-dependent) (EC 5.4.2.2)	Uncharacterized protein OS=Physcomitrium patens OX=3218 GN=PHYPA_024583 PE=3 SV=1	MASSVWQLCKPPSHVFLCQSDACIKNSSDKYHPQGSYFLRSNILSTKLVGKKVNTNIDSTYLLSRRPGTAMETRAAVSVGSESTLSQVVDFKKLQNGSDIRGVAVDGVEGEPVNLTEAVAEAIGAAFAAWLLDKKNADFSTKLRVSLGTDSRVSAKSIQSAVARGISGAGLDVIEYGMASTPAMFNSTLTVRDDLFCPVQGAIMITASHLPYNRNGLKFFTSDGGLGKKDITDILSRAEKIYHVMSNESTEAAAAVADKIVHSVDYMEQYTADLVDAVRKGAGGVERPLEGFHIVVDAGNGAGGFFAGRVLEPLGAVTTGSQFLDPDGMFPNHIPNPEDKKAMESITKAVLDQKADLGIIFDTDVDRAAAVDSSGKELNRNRLIALLAAIVLEQHPGTTIVTDSVTSDGLTTFIEQKLGGKHHRFKRGYkNVIDEGIRLNTVGEETHLAIETSGHGALKENHWLDDGAYLMVKLLIKLAAAKVSGEASGSKVLSDLIADLEDPAISSELRFKIDQSHPDIGSGGFKAYGEQVLDKLDQLVASDANLKKAPVNHEGIRVSGYGGWFLLRLSLHDPVLPLNIEGPSMEATKKLGEFVLSAVKEFGALDTSALQKYVA	GYkNVIDEGIR	K430	-0.39973	2.16178
Molecular Function	4.8892e-06	66	298	1.86206	GO:0016853 isomerase activity	http://amigo.geneontology.org/amigo/term/GO:0016853	A0A2K1ITP3	Pp3c20_2120		phosphoglucomutase (alpha-D-glucose-1,6-bisphosphate-dependent) (EC 5.4.2.2)	Uncharacterized protein OS=Physcomitrium patens OX=3218 GN=PHYPA_024583 PE=3 SV=1	MASSVWQLCKPPSHVFLCQSDACIKNSSDKYHPQGSYFLRSNILSTKLVGKKVNTNIDSTYLLSRRPGTAMETRAAVSVGSESTLSQVVDFKKLQNGSDIRGVAVDGVEGEPVNLTEAVAEAIGAAFAAWLLDKKNADFSTKLRVSLGTDSRVSAKSIQSAVARGISGAGLDVIEYGMASTPAMFNSTLTVRDDLFCPVQGAIMITASHLPYNRNGLKFFTSDGGLGKKDITDILSRAEKIYHVMSNESTEAAAAVADKIVHSVDYMEQYTADLVDAVRKGAGGVERPLEGFHIVVDAGNGAGGFFAGRVLEPLGAVTTGSQFLDPDGMFPNHIPNPEDKKAMESITKAVLDQKADLGIIFDTDVDRAAAVDSSGKELNRNRLIALLAAIVLEQHPGTTIVTDSVTSDGLTTFIEQKLGGKHHRFKRGYKNVIDEGIRLNTVGEETHLAIETSGHGALKENHWLDDGAYLMVKLLIKLAAAKVSGEASGSKVLSDLIADLEDPAISSELRFKIDQSHPDIGSGGFKAYGEQVLDKLDQLVASDANLKKAPVNHEGIRVSGYGGWFLLRLSLHDPVLPLNIEGPSMEATKkLGEFVLSAVKEFGALDTSALQKYVA	kLGEFVLSAVK	K590	-0.666576	2.84164
Molecular Function	4.8892e-06	66	298	1.86206	GO:0016853 isomerase activity	http://amigo.geneontology.org/amigo/term/GO:0016853	A0A2K1IN50	Pp3c22_11700		Protein disulfide-isomerase (EC 5.3.4.1)	Protein disulfide-isomerase OS=Physcomitrium patens OX=3218 GN=PHYPA_027025 PE=3 SV=1	MARMSRIVLLALLGTLVLLGSMGHLVANASNADEEVGASELEGLVSGEEGGDGEDDDADADESVDEKDVVVLGAKDFADFVkSNKYVLAEFYAPWCGHCKSLAPEYAKAATALKDSGAKLAKVDATEHSDLAQEYGVEGYPTMFFFVDGEKRPYNGGRNSDDIVNWVKKRMGPAVNIVKSAADADDVLESQAPIVVAYLESVEGADADELIAAARLEDGVEFHMTADEQTAKKFGLDKKAPALVLLKKQNEKVATFGGDFERKAIGDFVSENKLPLVIVFTRDTAEIIFESDVTRQLLLFANPEEYQKIRADYEEAAKSFKKKITFVLVDLADEEVATPVLDFFALDSEKTRLLGFVAEETSGKYLHDGDFSVDSLKQFSEKFLAGELTPFRKSQSPPKENDGPVKIVVSSTFDEIVLDESKDVVLEVYAPWCGHCQALEPEYNKLGEVLKNISSIVIAKMDGTKNEHERLKIEGYPTILFFPAGDKSVEPTPLDTERTAAGIVKYLKDHVTHKFEAPDVPEPETEQEQEQEPDIDYSGEAEEGYPEVDEEAEQEVEEQVTPVEDVDLKDEL	DFADFVkSNK	K82	-0.793357	4.84466
Molecular Function	4.8892e-06	66	298	1.86206	GO:0016853 isomerase activity	http://amigo.geneontology.org/amigo/term/GO:0016853	A0A2K1IN50	Pp3c22_11700		Protein disulfide-isomerase (EC 5.3.4.1)	Protein disulfide-isomerase OS=Physcomitrium patens OX=3218 GN=PHYPA_027025 PE=3 SV=1	MARMSRIVLLALLGTLVLLGSMGHLVANASNADEEVGASELEGLVSGEEGGDGEDDDADADESVDEKDVVVLGAKDFADFVKSNKYVLAEFYAPWCGHCKSLAPEYAkAATALKDSGAKLAKVDATEHSDLAQEYGVEGYPTMFFFVDGEKRPYNGGRNSDDIVNWVKKRMGPAVNIVKSAADADDVLESQAPIVVAYLESVEGADADELIAAARLEDGVEFHMTADEQTAKKFGLDKKAPALVLLKKQNEKVATFGGDFERKAIGDFVSENKLPLVIVFTRDTAEIIFESDVTRQLLLFANPEEYQKIRADYEEAAKSFKKKITFVLVDLADEEVATPVLDFFALDSEKTRLLGFVAEETSGKYLHDGDFSVDSLKQFSEKFLAGELTPFRKSQSPPKENDGPVKIVVSSTFDEIVLDESKDVVLEVYAPWCGHCQALEPEYNKLGEVLKNISSIVIAKMDGTKNEHERLKIEGYPTILFFPAGDKSVEPTPLDTERTAAGIVKYLKDHVTHKFEAPDVPEPETEQEQEQEPDIDYSGEAEEGYPEVDEEAEQEVEEQVTPVEDVDLKDEL	SLAPEYAkAATALK	K108	-0.413115	1.92445
Molecular Function	4.8892e-06	66	298	1.86206	GO:0016853 isomerase activity	http://amigo.geneontology.org/amigo/term/GO:0016853	A0A2K1IN50	Pp3c22_11700		Protein disulfide-isomerase (EC 5.3.4.1)	Protein disulfide-isomerase OS=Physcomitrium patens OX=3218 GN=PHYPA_027025 PE=3 SV=1	MARMSRIVLLALLGTLVLLGSMGHLVANASNADEEVGASELEGLVSGEEGGDGEDDDADADESVDEKDVVVLGAKDFADFVKSNKYVLAEFYAPWCGHCKSLAPEYAKAATALkDSGAKLAKVDATEHSDLAQEYGVEGYPTMFFFVDGEKRPYNGGRNSDDIVNWVKKRMGPAVNIVKSAADADDVLESQAPIVVAYLESVEGADADELIAAARLEDGVEFHMTADEQTAKKFGLDKKAPALVLLKKQNEKVATFGGDFERKAIGDFVSENKLPLVIVFTRDTAEIIFESDVTRQLLLFANPEEYQKIRADYEEAAKSFKKKITFVLVDLADEEVATPVLDFFALDSEKTRLLGFVAEETSGKYLHDGDFSVDSLKQFSEKFLAGELTPFRKSQSPPKENDGPVKIVVSSTFDEIVLDESKDVVLEVYAPWCGHCQALEPEYNKLGEVLKNISSIVIAKMDGTKNEHERLKIEGYPTILFFPAGDKSVEPTPLDTERTAAGIVKYLKDHVTHKFEAPDVPEPETEQEQEQEPDIDYSGEAEEGYPEVDEEAEQEVEEQVTPVEDVDLKDEL	AATALkDSGAK	K114	-0.92139	4.67366
Molecular Function	4.8892e-06	66	298	1.86206	GO:0016853 isomerase activity	http://amigo.geneontology.org/amigo/term/GO:0016853	A0A2K1IN50	Pp3c22_11700		Protein disulfide-isomerase (EC 5.3.4.1)	Protein disulfide-isomerase OS=Physcomitrium patens OX=3218 GN=PHYPA_027025 PE=3 SV=1	MARMSRIVLLALLGTLVLLGSMGHLVANASNADEEVGASELEGLVSGEEGGDGEDDDADADESVDEKDVVVLGAKDFADFVKSNKYVLAEFYAPWCGHCKSLAPEYAKAATALKDSGAKLAKVDATEHSDLAQEYGVEGYPTMFFFVDGEKRPYNGGRNSDDIVNWVkKRMGPAVNIVKSAADADDVLESQAPIVVAYLESVEGADADELIAAARLEDGVEFHMTADEQTAKKFGLDKKAPALVLLKKQNEKVATFGGDFERKAIGDFVSENKLPLVIVFTRDTAEIIFESDVTRQLLLFANPEEYQKIRADYEEAAKSFKKKITFVLVDLADEEVATPVLDFFALDSEKTRLLGFVAEETSGKYLHDGDFSVDSLKQFSEKFLAGELTPFRKSQSPPKENDGPVKIVVSSTFDEIVLDESKDVVLEVYAPWCGHCQALEPEYNKLGEVLKNISSIVIAKMDGTKNEHERLKIEGYPTILFFPAGDKSVEPTPLDTERTAAGIVKYLKDHVTHKFEAPDVPEPETEQEQEQEPDIDYSGEAEEGYPEVDEEAEQEVEEQVTPVEDVDLKDEL	NSDDIVNWVkK	K168	-0.634867	4.73283
Molecular Function	4.8892e-06	66	298	1.86206	GO:0016853 isomerase activity	http://amigo.geneontology.org/amigo/term/GO:0016853	A0A2K1IN50	Pp3c22_11700		Protein disulfide-isomerase (EC 5.3.4.1)	Protein disulfide-isomerase OS=Physcomitrium patens OX=3218 GN=PHYPA_027025 PE=3 SV=1	MARMSRIVLLALLGTLVLLGSMGHLVANASNADEEVGASELEGLVSGEEGGDGEDDDADADESVDEKDVVVLGAKDFADFVKSNKYVLAEFYAPWCGHCKSLAPEYAKAATALKDSGAKLAKVDATEHSDLAQEYGVEGYPTMFFFVDGEKRPYNGGRNSDDIVNWVKKRMGPAVNIVKSAADADDVLESQAPIVVAYLESVEGADADELIAAARLEDGVEFHMTADEQTAKKFGLDKKAPALVLLkKQNEKVATFGGDFERKAIGDFVSENKLPLVIVFTRDTAEIIFESDVTRQLLLFANPEEYQKIRADYEEAAKSFKKKITFVLVDLADEEVATPVLDFFALDSEKTRLLGFVAEETSGKYLHDGDFSVDSLKQFSEKFLAGELTPFRKSQSPPKENDGPVKIVVSSTFDEIVLDESKDVVLEVYAPWCGHCQALEPEYNKLGEVLKNISSIVIAKMDGTKNEHERLKIEGYPTILFFPAGDKSVEPTPLDTERTAAGIVKYLKDHVTHKFEAPDVPEPETEQEQEQEPDIDYSGEAEEGYPEVDEEAEQEVEEQVTPVEDVDLKDEL	APALVLLk	K247	-0.592919	3.35164
Molecular Function	4.8892e-06	66	298	1.86206	GO:0016853 isomerase activity	http://amigo.geneontology.org/amigo/term/GO:0016853	A0A2K1IN50	Pp3c22_11700		Protein disulfide-isomerase (EC 5.3.4.1)	Protein disulfide-isomerase OS=Physcomitrium patens OX=3218 GN=PHYPA_027025 PE=3 SV=1	MARMSRIVLLALLGTLVLLGSMGHLVANASNADEEVGASELEGLVSGEEGGDGEDDDADADESVDEKDVVVLGAKDFADFVKSNKYVLAEFYAPWCGHCKSLAPEYAKAATALKDSGAKLAKVDATEHSDLAQEYGVEGYPTMFFFVDGEKRPYNGGRNSDDIVNWVKKRMGPAVNIVKSAADADDVLESQAPIVVAYLESVEGADADELIAAARLEDGVEFHMTADEQTAKKFGLDKKAPALVLLKKQNEkVATFGGDFERKAIGDFVSENKLPLVIVFTRDTAEIIFESDVTRQLLLFANPEEYQKIRADYEEAAKSFKKKITFVLVDLADEEVATPVLDFFALDSEKTRLLGFVAEETSGKYLHDGDFSVDSLKQFSEKFLAGELTPFRKSQSPPKENDGPVKIVVSSTFDEIVLDESKDVVLEVYAPWCGHCQALEPEYNKLGEVLKNISSIVIAKMDGTKNEHERLKIEGYPTILFFPAGDKSVEPTPLDTERTAAGIVKYLKDHVTHKFEAPDVPEPETEQEQEQEPDIDYSGEAEEGYPEVDEEAEQEVEEQVTPVEDVDLKDEL	QNEkVATFGGDFER	K252	-0.8863	5.46471
Molecular Function	4.8892e-06	66	298	1.86206	GO:0016853 isomerase activity	http://amigo.geneontology.org/amigo/term/GO:0016853	A0A2K1IN50	Pp3c22_11700		Protein disulfide-isomerase (EC 5.3.4.1)	Protein disulfide-isomerase OS=Physcomitrium patens OX=3218 GN=PHYPA_027025 PE=3 SV=1	MARMSRIVLLALLGTLVLLGSMGHLVANASNADEEVGASELEGLVSGEEGGDGEDDDADADESVDEKDVVVLGAKDFADFVKSNKYVLAEFYAPWCGHCKSLAPEYAKAATALKDSGAKLAKVDATEHSDLAQEYGVEGYPTMFFFVDGEKRPYNGGRNSDDIVNWVKKRMGPAVNIVKSAADADDVLESQAPIVVAYLESVEGADADELIAAARLEDGVEFHMTADEQTAKKFGLDKKAPALVLLKKQNEKVATFGGDFERKAIGDFVSENKLPLVIVFTRDTAEIIFESDVTRQLLLFANPEEYQkIRADYEEAAKSFKKKITFVLVDLADEEVATPVLDFFALDSEKTRLLGFVAEETSGKYLHDGDFSVDSLKQFSEKFLAGELTPFRKSQSPPKENDGPVKIVVSSTFDEIVLDESKDVVLEVYAPWCGHCQALEPEYNKLGEVLKNISSIVIAKMDGTKNEHERLKIEGYPTILFFPAGDKSVEPTPLDTERTAAGIVKYLKDHVTHKFEAPDVPEPETEQEQEQEPDIDYSGEAEEGYPEVDEEAEQEVEEQVTPVEDVDLKDEL	QLLLFANPEEYQkIR	K308	-0.351074	2.54821
Molecular Function	4.8892e-06	66	298	1.86206	GO:0016853 isomerase activity	http://amigo.geneontology.org/amigo/term/GO:0016853	A0A2K1IN50	Pp3c22_11700		Protein disulfide-isomerase (EC 5.3.4.1)	Protein disulfide-isomerase OS=Physcomitrium patens OX=3218 GN=PHYPA_027025 PE=3 SV=1	MARMSRIVLLALLGTLVLLGSMGHLVANASNADEEVGASELEGLVSGEEGGDGEDDDADADESVDEKDVVVLGAKDFADFVKSNKYVLAEFYAPWCGHCKSLAPEYAKAATALKDSGAKLAKVDATEHSDLAQEYGVEGYPTMFFFVDGEKRPYNGGRNSDDIVNWVKKRMGPAVNIVKSAADADDVLESQAPIVVAYLESVEGADADELIAAARLEDGVEFHMTADEQTAKKFGLDKKAPALVLLKKQNEKVATFGGDFERKAIGDFVSENKLPLVIVFTRDTAEIIFESDVTRQLLLFANPEEYQKIRADYEEAAkSFKKKITFVLVDLADEEVATPVLDFFALDSEKTRLLGFVAEETSGKYLHDGDFSVDSLKQFSEKFLAGELTPFRKSQSPPKENDGPVKIVVSSTFDEIVLDESKDVVLEVYAPWCGHCQALEPEYNKLGEVLKNISSIVIAKMDGTKNEHERLKIEGYPTILFFPAGDKSVEPTPLDTERTAAGIVKYLKDHVTHKFEAPDVPEPETEQEQEQEPDIDYSGEAEEGYPEVDEEAEQEVEEQVTPVEDVDLKDEL	ADYEEAAkSFK	K318	-1.24811	6.36452
Molecular Function	4.8892e-06	66	298	1.86206	GO:0016853 isomerase activity	http://amigo.geneontology.org/amigo/term/GO:0016853	A0A2K1IN50	Pp3c22_11700		Protein disulfide-isomerase (EC 5.3.4.1)	Protein disulfide-isomerase OS=Physcomitrium patens OX=3218 GN=PHYPA_027025 PE=3 SV=1	MARMSRIVLLALLGTLVLLGSMGHLVANASNADEEVGASELEGLVSGEEGGDGEDDDADADESVDEKDVVVLGAKDFADFVKSNKYVLAEFYAPWCGHCKSLAPEYAKAATALKDSGAKLAKVDATEHSDLAQEYGVEGYPTMFFFVDGEKRPYNGGRNSDDIVNWVKKRMGPAVNIVKSAADADDVLESQAPIVVAYLESVEGADADELIAAARLEDGVEFHMTADEQTAKKFGLDKKAPALVLLKKQNEKVATFGGDFERKAIGDFVSENKLPLVIVFTRDTAEIIFESDVTRQLLLFANPEEYQKIRADYEEAAKSFKKKITFVLVDLADEEVATPVLDFFALDSEKTRLLGFVAEETSGKYLHDGDFSVDSLkQFSEKFLAGELTPFRKSQSPPKENDGPVKIVVSSTFDEIVLDESKDVVLEVYAPWCGHCQALEPEYNKLGEVLKNISSIVIAKMDGTKNEHERLKIEGYPTILFFPAGDKSVEPTPLDTERTAAGIVKYLKDHVTHKFEAPDVPEPETEQEQEQEPDIDYSGEAEEGYPEVDEEAEQEVEEQVTPVEDVDLKDEL	YLHDGDFSVDSLk	K377	-0.24127	1.40894
Molecular Function	4.8892e-06	66	298	1.86206	GO:0016853 isomerase activity	http://amigo.geneontology.org/amigo/term/GO:0016853	A0A2K1IN50	Pp3c22_11700		Protein disulfide-isomerase (EC 5.3.4.1)	Protein disulfide-isomerase OS=Physcomitrium patens OX=3218 GN=PHYPA_027025 PE=3 SV=1	MARMSRIVLLALLGTLVLLGSMGHLVANASNADEEVGASELEGLVSGEEGGDGEDDDADADESVDEKDVVVLGAKDFADFVKSNKYVLAEFYAPWCGHCKSLAPEYAKAATALKDSGAKLAKVDATEHSDLAQEYGVEGYPTMFFFVDGEKRPYNGGRNSDDIVNWVKKRMGPAVNIVKSAADADDVLESQAPIVVAYLESVEGADADELIAAARLEDGVEFHMTADEQTAKKFGLDKKAPALVLLKKQNEKVATFGGDFERKAIGDFVSENKLPLVIVFTRDTAEIIFESDVTRQLLLFANPEEYQKIRADYEEAAKSFKKKITFVLVDLADEEVATPVLDFFALDSEKTRLLGFVAEETSGKYLHDGDFSVDSLKQFSEKFLAGELTPFRKSQSPPKENDGPVKIVVSSTFDEIVLDESKDVVLEVYAPWCGHCQALEPEYNKLGEVLKNISSIVIAKMDGTKNEHERLkIEGYPTILFFPAGDKSVEPTPLDTERTAAGIVKYLKDHVTHKFEAPDVPEPETEQEQEQEPDIDYSGEAEEGYPEVDEEAEQEVEEQVTPVEDVDLKDEL	LkIEGYPTILFFPAGDK	K472	-0.818579	3.5157
Molecular Function	4.8892e-06	66	298	1.86206	GO:0016853 isomerase activity	http://amigo.geneontology.org/amigo/term/GO:0016853	A0A2K1IN50	Pp3c22_11700		Protein disulfide-isomerase (EC 5.3.4.1)	Protein disulfide-isomerase OS=Physcomitrium patens OX=3218 GN=PHYPA_027025 PE=3 SV=1	MARMSRIVLLALLGTLVLLGSMGHLVANASNADEEVGASELEGLVSGEEGGDGEDDDADADESVDEKDVVVLGAKDFADFVKSNKYVLAEFYAPWCGHCKSLAPEYAKAATALKDSGAKLAKVDATEHSDLAQEYGVEGYPTMFFFVDGEKRPYNGGRNSDDIVNWVKKRMGPAVNIVKSAADADDVLESQAPIVVAYLESVEGADADELIAAARLEDGVEFHMTADEQTAKKFGLDKKAPALVLLKKQNEKVATFGGDFERKAIGDFVSENKLPLVIVFTRDTAEIIFESDVTRQLLLFANPEEYQKIRADYEEAAKSFKKKITFVLVDLADEEVATPVLDFFALDSEKTRLLGFVAEETSGKYLHDGDFSVDSLKQFSEKFLAGELTPFRKSQSPPKENDGPVKIVVSSTFDEIVLDESKDVVLEVYAPWCGHCQALEPEYNKLGEVLKNISSIVIAKMDGTKNEHERLKIEGYPTILFFPAGDkSVEPTPLDTERTAAGIVKYLKDHVTHKFEAPDVPEPETEQEQEQEPDIDYSGEAEEGYPEVDEEAEQEVEEQVTPVEDVDLKDEL	IEGYPTILFFPAGDkSVEPTPLDTER	K487	-1.02621	2.62709
Molecular Function	4.8892e-06	66	298	1.86206	GO:0016853 isomerase activity	http://amigo.geneontology.org/amigo/term/GO:0016853	A0A2K1IN50	Pp3c22_11700		Protein disulfide-isomerase (EC 5.3.4.1)	Protein disulfide-isomerase OS=Physcomitrium patens OX=3218 GN=PHYPA_027025 PE=3 SV=1	MARMSRIVLLALLGTLVLLGSMGHLVANASNADEEVGASELEGLVSGEEGGDGEDDDADADESVDEKDVVVLGAKDFADFVKSNKYVLAEFYAPWCGHCKSLAPEYAKAATALKDSGAKLAKVDATEHSDLAQEYGVEGYPTMFFFVDGEKRPYNGGRNSDDIVNWVKKRMGPAVNIVKSAADADDVLESQAPIVVAYLESVEGADADELIAAARLEDGVEFHMTADEQTAKKFGLDKKAPALVLLKKQNEKVATFGGDFERKAIGDFVSENKLPLVIVFTRDTAEIIFESDVTRQLLLFANPEEYQKIRADYEEAAKSFKKKITFVLVDLADEEVATPVLDFFALDSEKTRLLGFVAEETSGKYLHDGDFSVDSLKQFSEKFLAGELTPFRKSQSPPKENDGPVKIVVSSTFDEIVLDESKDVVLEVYAPWCGHCQALEPEYNKLGEVLKNISSIVIAKMDGTKNEHERLKIEGYPTILFFPAGDKSVEPTPLDTERTAAGIVkYLKDHVTHKFEAPDVPEPETEQEQEQEPDIDYSGEAEEGYPEVDEEAEQEVEEQVTPVEDVDLKDEL	TAAGIVkYLK	K505	-0.803393	5.10513
Molecular Function	4.8892e-06	66	298	1.86206	GO:0016853 isomerase activity	http://amigo.geneontology.org/amigo/term/GO:0016853	A9SYE1	Pp3c23_11670		Phosphomannomutase (EC 5.4.2.8)	Phosphomannomutase OS=Physcomitrium patens OX=3218 GN=PHYPA_027947 PE=3 SV=1	MGRKEGVIALFDVDGTLTPPRKEVSADMLQFLQDLRQVVTIGVVGGSDLVKISEQLGKTAVTDYDYVFSENGLVAHKAGkLIGSQSLKSHLGEAKLKEFINFVLHYIADLDIPIKRGTFVEFRMGMLNVSPIGRNCSQEERDEFERYDKIHNVRKQFVDILKEKFADYSLTFSIGGQISFDVFPKGWDKTFCLQFVENEFSEIHFFGDKTYQGGNDHEIFESEKTIGHTVTSPEDTIRQCSELFLSCSIPS	AGkLIGSQSLK	K80	-0.668868	3.95468
Molecular Function	4.8892e-06	66	298	1.86206	GO:0016853 isomerase activity	http://amigo.geneontology.org/amigo/term/GO:0016853	A9SYE1	Pp3c23_11670		Phosphomannomutase (EC 5.4.2.8)	Phosphomannomutase OS=Physcomitrium patens OX=3218 GN=PHYPA_027947 PE=3 SV=1	MGRKEGVIALFDVDGTLTPPRKEVSADMLQFLQDLRQVVTIGVVGGSDLVKISEQLGKTAVTDYDYVFSENGLVAHKAGKLIGSQSLKSHLGEAKLKEFINFVLHYIADLDIPIKRGTFVEFRMGMLNVSPIGRNCSQEERDEFERYDKIHNVRKQFVDILkEKFADYSLTFSIGGQISFDVFPKGWDKTFCLQFVENEFSEIHFFGDKTYQGGNDHEIFESEKTIGHTVTSPEDTIRQCSELFLSCSIPS	QFVDILkEK	K162	-0.648372	4.56067
Molecular Function	4.8892e-06	66	298	1.86206	GO:0016853 isomerase activity	http://amigo.geneontology.org/amigo/term/GO:0016853	A0A2K1IH38	Pp3c24_16740		Peptidyl-prolyl cis-trans isomerase (PPIase) (EC 5.2.1.8)	Peptidyl-prolyl cis-trans isomerase OS=Physcomitrium patens OX=3218 GN=PHYPA_029185 PE=3 SV=1	MARTGPMLAVTALVLLATISCAQAKIEKGLDEVTHKVFFDVEIGGQPAGRVVMGLFGKAAPKTVENFRALCTGEKGKGLSGKPLHFkGSAFHRIIPSFMIQGGDFTHGNGRGGESIYGEKFADESFKLKHTGPGILSMANAGPNTNGSQFFICTVKTSWLDGRHVVFGKVLSGMDVVYKVEAEGTSGGTPKKKVTIADSGEIPL	GLSGKPLHFk	K87	-0.715486	2.9431
Molecular Function	4.8892e-06	66	298	1.86206	GO:0016853 isomerase activity	http://amigo.geneontology.org/amigo/term/GO:0016853	A0A2K1IH38	Pp3c24_16740		Peptidyl-prolyl cis-trans isomerase (PPIase) (EC 5.2.1.8)	Peptidyl-prolyl cis-trans isomerase OS=Physcomitrium patens OX=3218 GN=PHYPA_029185 PE=3 SV=1	MARTGPMLAVTALVLLATISCAQAKIEKGLDEVTHKVFFDVEIGGQPAGRVVMGLFGKAAPKTVENFRALCTGEKGKGLSGKPLHFKGSAFHRIIPSFMIQGGDFTHGNGRGGESIYGEkFADESFKLKHTGPGILSMANAGPNTNGSQFFICTVKTSWLDGRHVVFGKVLSGMDVVYKVEAEGTSGGTPKKKVTIADSGEIPL	GGESIYGEkFADESFK	K120	-0.573467	3.98297
Molecular Function	4.8892e-06	66	298	1.86206	GO:0016853 isomerase activity	http://amigo.geneontology.org/amigo/term/GO:0016853	A0A2K1IH38	Pp3c24_16740		Peptidyl-prolyl cis-trans isomerase (PPIase) (EC 5.2.1.8)	Peptidyl-prolyl cis-trans isomerase OS=Physcomitrium patens OX=3218 GN=PHYPA_029185 PE=3 SV=1	MARTGPMLAVTALVLLATISCAQAKIEKGLDEVTHKVFFDVEIGGQPAGRVVMGLFGKAAPKTVENFRALCTGEKGKGLSGKPLHFKGSAFHRIIPSFMIQGGDFTHGNGRGGESIYGEKFADESFkLKHTGPGILSMANAGPNTNGSQFFICTVKTSWLDGRHVVFGKVLSGMDVVYKVEAEGTSGGTPKKKVTIADSGEIPL	FADESFkLK	K127	-0.962969	4.81816
Molecular Function	4.8892e-06	66	298	1.86206	GO:0016853 isomerase activity	http://amigo.geneontology.org/amigo/term/GO:0016853	A0A2K1IG64	Pp3c24_9660		Peptidyl-prolyl cis-trans isomerase (PPIase) (EC 5.2.1.8)	Peptidyl-prolyl cis-trans isomerase OS=Physcomitrium patens OX=3218 GN=PHYPA_028856 PE=3 SV=1	MAACTGILGNVASQVSLQRTNVEACATSVNPAGLSVKRHVQVGFSASAFGASCQRLRVESTPVSSRRQFAVKAMAEVKTQAKVTKKCYFDIEIDGKPAGRIVLGLFGDVVPRTVENFAALCTGEkGFGYQGSAFHRVIKNFMIQGGDFDKGNGTGGYSVFGTKNFKDENFKLKHTGEGILSMANAGPNTNGSQFFLCTVPTPWLDGRHVVFGQVIEGMDVVKTIEGQDTDRTDRPKKKCVIAKSGEL	TVENFAALCTGEkGFGYQGSAFHR	K125	-0.479955	1.81248
Molecular Function	4.8892e-06	66	298	1.86206	GO:0016853 isomerase activity	http://amigo.geneontology.org/amigo/term/GO:0016853	A0A2K1IG64	Pp3c24_9660		Peptidyl-prolyl cis-trans isomerase (PPIase) (EC 5.2.1.8)	Peptidyl-prolyl cis-trans isomerase OS=Physcomitrium patens OX=3218 GN=PHYPA_028856 PE=3 SV=1	MAACTGILGNVASQVSLQRTNVEACATSVNPAGLSVKRHVQVGFSASAFGASCQRLRVESTPVSSRRQFAVKAMAEVKTQAKVTKKCYFDIEIDGKPAGRIVLGLFGDVVPRTVENFAALCTGEKGFGYQGSAFHRVIKNFMIQGGDFDKGNGTGGYSVFGTKNFkDENFKLKHTGEGILSMANAGPNTNGSQFFLCTVPTPWLDGRHVVFGQVIEGMDVVKTIEGQDTDRTDRPKKKCVIAKSGEL	NFkDENFK	K166	-0.352916	2.35067
Molecular Function	4.8892e-06	66	298	1.86206	GO:0016853 isomerase activity	http://amigo.geneontology.org/amigo/term/GO:0016853	A0A2K1IG64	Pp3c24_9660		Peptidyl-prolyl cis-trans isomerase (PPIase) (EC 5.2.1.8)	Peptidyl-prolyl cis-trans isomerase OS=Physcomitrium patens OX=3218 GN=PHYPA_028856 PE=3 SV=1	MAACTGILGNVASQVSLQRTNVEACATSVNPAGLSVKRHVQVGFSASAFGASCQRLRVESTPVSSRRQFAVKAMAEVKTQAKVTKKCYFDIEIDGKPAGRIVLGLFGDVVPRTVENFAALCTGEKGFGYQGSAFHRVIKNFMIQGGDFDKGNGTGGYSVFGTKNFKDENFkLKHTGEGILSMANAGPNTNGSQFFLCTVPTPWLDGRHVVFGQVIEGMDVVKTIEGQDTDRTDRPKKKCVIAKSGEL	DENFkLK	K171	-0.194295	1.52724
Molecular Function	4.8892e-06	66	298	1.86206	GO:0016853 isomerase activity	http://amigo.geneontology.org/amigo/term/GO:0016853	A0A2K1IEB2	Pp3c25_8910		2-carboxy-D-arabinitol-1-phosphatase	Uncharacterized protein OS=Physcomitrium patens OX=3218 GN=PHYPA_029765 PE=4 SV=1	MATLLCTALPVSSSYRSKFGVASQLGLSSRHQRLSIPASFSLGSSPGWLSTGFVLRHSALILKVDQRKLRTLVTAALTDAEQTSESSSLKRDLETSVASHDALPPIETRKRVVLVRHGESTWNAIGRIQGSSDFAVLTPKGEGQAETSRQMLLGDNFDSCFYSPLARTKRTAEIIWGDRKKPMKSLFDLREIDLYSFQGLYkQEGKDRYGENYRMWQKDAANFEIDGHYPVRELWARAQSCWQSILNSSGTSILVVAHNAVNQALVATATGLGPEYFRQLLQSNCGVSVLDFTPRMSGDGPPYVCLDRLNQTPSPPLIASGGRKALTRILLVCHGATDSSTQQRFPADEDENVNVLGGIQSGKVAELLLDVNVNVVLHGPQPCVKHTATYITQVQEAADCLGVDCLPRYVDMKELSSLRDMVWGEWVGKSKETVLERERWQDYLQHEDVPGAESLSSLWERAGQAWQEVVAELGNVPAADSKESQERTVVVVSHPTVHVAMVAHCLGLTQAALGSYHLDTGSLSVIDFPDGSSGKGIVRCLNYTAHLGRWAVPVTRPTLADEDF	EIDLYSFQGLYkQEGK	K202	-0.452057	3.75945
Molecular Function	4.8892e-06	66	298	1.86206	GO:0016853 isomerase activity	http://amigo.geneontology.org/amigo/term/GO:0016853	A0A2K1IAL8	Pp3c27_3970		Glucose-6-phosphate isomerase (EC 5.3.1.9)	Glucose-6-phosphate isomerase OS=Physcomitrium patens OX=3218 GN=PHYPA_030891 PE=3 SV=1	MASLSSLRLTGAMPCVASIKTTSLLSTSESAGCNGVKQSTMSHLTQNSSYSVPAPGHFARNTMSSIPPSGSSSAPPLRAVSSKVAAEASDVPSMFEPKLESDPIKLWNRYVDWLYQDKVLGLYLDVSRIGFTDEFYEAMLPKFEKAFKDMAELEGGSIANPDEGRMVGHYWLRKPELAPTPFLQKLITDTLDRVQSFADDVISGkIKPPPTPQNRFTQVLSVGIGGSALGPQFVAEALAPDNPPLKIRFIDNTDPAGIDHQIAQLGPELSSTLVLVISKSGGTPETRNGLLEVQKAFRDAGLDFSKQGVAITQENSLLDNTAKIEGWLARFPMFDWVGGRTSEMSAVGLLPAALQGIDIHGMLEGSAAMDESTRNPSVKQNPAALLALCWYWATGGMGSKDMVVLPYKDSLLLFSRYLQQLVMESIGKEFDLDGNKVNQGISVYGNKGSTDQHAYIQQLREGVPNFFATFIEVLRDRPPGHDWELEPGVTCGDYLFGMLQGTRSALYANKRQSITLTVEEVDPKTVGAMVALYERAVGFYASLVNINAYHQPGVEAGKKAAAEVLALQKRVLAVLNDASCRDPVEALTVEEVAKRCQVPQQVEMVYKIISHMAANDRAVFAEGDCGTPRSATVYSGECGVDDLYDD	VQSFADDVISGkIKPPPTPQNR	K205	-0.340075	2.12148
Molecular Function	4.8892e-06	66	298	1.86206	GO:0016853 isomerase activity	http://amigo.geneontology.org/amigo/term/GO:0016853	A0A2K1IAL8	Pp3c27_3970		Glucose-6-phosphate isomerase (EC 5.3.1.9)	Glucose-6-phosphate isomerase OS=Physcomitrium patens OX=3218 GN=PHYPA_030891 PE=3 SV=1	MASLSSLRLTGAMPCVASIKTTSLLSTSESAGCNGVKQSTMSHLTQNSSYSVPAPGHFARNTMSSIPPSGSSSAPPLRAVSSKVAAEASDVPSMFEPKLESDPIKLWNRYVDWLYQDKVLGLYLDVSRIGFTDEFYEAMLPKFEKAFKDMAELEGGSIANPDEGRMVGHYWLRKPELAPTPFLQKLITDTLDRVQSFADDVISGKIKPPPTPQNRFTQVLSVGIGGSALGPQFVAEALAPDNPPLKIRFIDNTDPAGIDHQIAQLGPELSSTLVLVISKSGGTPETRNGLLEVQKAFRDAGLDFSKQGVAITQENSLLDNTAKIEGWLARFPMFDWVGGRTSEMSAVGLLPAALQGIDIHGMLEGSAAMDESTRNPSVKQNPAALLALCWYWATGGMGSKDMVVLPYKDSLLLFSRYLQQLVMESIGKEFDLDGNKVNQGISVYGNKGSTDQHAYIQQLREGVPNFFATFIEVLRDRPPGHDWELEPGVTCGDYLFGMLQGTRSALYANkRQSITLTVEEVDPKTVGAMVALYERAVGFYASLVNINAYHQPGVEAGKKAAAEVLALQKRVLAVLNDASCRDPVEALTVEEVAKRCQVPQQVEMVYKIISHMAANDRAVFAEGDCGTPRSATVYSGECGVDDLYDD	SALYANkR	K510	-0.619271	4.29243
Molecular Function	4.8892e-06	66	298	1.86206	GO:0016853 isomerase activity	http://amigo.geneontology.org/amigo/term/GO:0016853	A9RQG4	Pp3c2_28550		glucose-6-phosphate 1-epimerase (EC 5.1.3.15)	Glucose-6-phosphate 1-epimerase OS=Physcomitrium patens OX=3218 GN=PHYPA_003329 PE=3 SV=1	MALLKLSSTLSTSAVSVVLSPPRSSSPASLTAHSNALSWKRSSLPSQASPLLSTMSSRALPSGVASPCASQATGVSAKLADDSSAPHETKGVKVQSGEGGLTKVVLSSPDGSNEAQVYLFGACITSWKTSDGKDLLFVRPDAIFTGQKPISGGIPHCFPQFGPGPIQQHGFARNMLWVIESAQSDDETTTLVLSLQPSDYSRKIWLHEFSNTYKIVLGVDKLTTELTVKNTDTNPFSFTAALHSYFRADISkTSVAGLKGCTKLDKPYEDPANPIQGLEDRNVIEFPGFVDTMYKNTPDELLLDNGLGTKISVRNDGWTDAVLWNPHLTLNSSYKDFVCVENAQLVPVELQPGESWTAKQYLNPV	ADISkTSVAGLK	K252	-1.00289	4.82681
Molecular Function	4.8892e-06	66	298	1.86206	GO:0016853 isomerase activity	http://amigo.geneontology.org/amigo/term/GO:0016853	A9RB04	Pp3c2_38020		Triosephosphate isomerase	Uncharacterized protein OS=Physcomitrium patens OX=3218 GN=PHYPA_003771 PE=3 SV=1	MTGTGkFFVGGNWKCNGTTESIKKLVGELNDGKFEESVEVVVAPPFLYIGQVIGSLTDRIAVSAQNSWVGKGGAFTGEISADQLVDAGVKWVIQGHSERRHVIGESNETIGKKSAYALSKGLGVIACVGEKLEERESNRTTDVVFEQLQAYADAISDWSNVVIAYEPVWAIGTGKVASPEQAQEVHAAIRSWLGDKISPDLASATRIIYGGSVNGANCAELAKKEDIDGFLVGGASLKGPEFVTICNAVISKKASA	TGTGkFFVGGNWK	K6	-0.288065	1.7167
Molecular Function	4.8892e-06	66	298	1.86206	GO:0016853 isomerase activity	http://amigo.geneontology.org/amigo/term/GO:0016853	A0A2K1KWR6	Pp3c3_31600		Thioredoxin domain-containing protein	Thioredoxin domain-containing protein OS=Physcomitrium patens OX=3218 GN=PHYPA_005227 PE=4 SV=1	MAIVVKVLALVLLLRSAVSLAAVQLDDLEESPDLGKVVELTDASIEAALNRHEYILIDFYAPWCKHCQSLSPQLDQAAPFLADGEPSIVVAKLNADKYRTMAEKYDISFYPTLKFFANGYPTDYDGPHSANALVSHVRRLTAPAIEVYTSESRFRDFLKTHGSELPIFVGFGLEASALEKLAHKHRNKGWFIVLGEYSEKAHEDFKFDERHALVVLRGEDEVQDVYYGPFEGPDLVNFVKRNLPPLVTPLNIDSLKFLTEDGRPIVVGVLENNSTAEADAFIKSMKAAAQANRDFVFASIVASQWPKFLRPFALGRKPVLPAVIIWDSKQYAKSDKTVDFGDQMESKVADLLQRFREkTITLLEVKGPTLYEKATENTTQMLQALILLFALFFQWIRKNREAAANLRREAPESEEPRSDQPRASEPSGVDEINADSNKED	EkTITLLEVK	K358	-0.83908	4.70997
Molecular Function	4.8892e-06	66	298	1.86206	GO:0016853 isomerase activity	http://amigo.geneontology.org/amigo/term/GO:0016853	A9TMN1	Pp3c4_1020		inositol-3-phosphate synthase (EC 5.5.1.4)	Inositol-3-phosphate synthase OS=Physcomitrium patens OX=3218 GN=PHYPA_005601 PE=3 SV=1	MLVDSFRVDSPHVEYTDDAIRSTYEYQTTEFLHEQKSDGKYEWVAKPKSVPYQFITERKVPKLGMMLVGWGGNNGSTLTAGILANREGISWVTKDGVQHANYFGSLTQASTCRVGAFQGEEIHVPFKSILPMVDPNDLVIGGWDISNMNLADAMDRARVLDIDLQKQLRPLMQDMVPMPGIYDPDFIAANQEARANNLIKGTKKEQMEKIIQDIRDFKAQNkVDKIVVLWTANTERYSDVIVGLNDTKDNLFASLEKGEKEISPSTLFALACIHEQVPFINGSPQNTFVPGVIEYAVEKKSLIGGDDFKSGQTKMKSVLVDFLVGAGIKPTSIVSYNHLGNNDGMNLSAPQTFRSKEISKSNVVDDMVASNSILYAPGEHPDHVIVIKYVPYVGDSKRAMDEYTSEIFMGGRNTIVMHNTCEDSLLAAPLILDLVLLAELCTRIQFKEDGQEKFHSFHPVAALLSYLTKAPLVPPGTPVVNALAKQRAMLENIMRACIGLSPDNNMMLEYK	AQNkVDK	K222	-0.862496	3.57512
Molecular Function	4.8892e-06	66	298	1.86206	GO:0016853 isomerase activity	http://amigo.geneontology.org/amigo/term/GO:0016853	A9TMN1	Pp3c4_1020		inositol-3-phosphate synthase (EC 5.5.1.4)	Inositol-3-phosphate synthase OS=Physcomitrium patens OX=3218 GN=PHYPA_005601 PE=3 SV=1	MLVDSFRVDSPHVEYTDDAIRSTYEYQTTEFLHEQKSDGKYEWVAKPKSVPYQFITERKVPKLGMMLVGWGGNNGSTLTAGILANREGISWVTKDGVQHANYFGSLTQASTCRVGAFQGEEIHVPFKSILPMVDPNDLVIGGWDISNMNLADAMDRARVLDIDLQKQLRPLMQDMVPMPGIYDPDFIAANQEARANNLIKGTKKEQMEKIIQDIRDFKAQNKVDKIVVLWTANTERYSDVIVGLNDTKDNLFASLEKGEKEISPSTLFALACIHEQVPFINGSPQNTFVPGVIEYAVEKKSLIGGDDFkSGQTKMKSVLVDFLVGAGIKPTSIVSYNHLGNNDGMNLSAPQTFRSKEISKSNVVDDMVASNSILYAPGEHPDHVIVIKYVPYVGDSKRAMDEYTSEIFMGGRNTIVMHNTCEDSLLAAPLILDLVLLAELCTRIQFKEDGQEKFHSFHPVAALLSYLTKAPLVPPGTPVVNALAKQRAMLENIMRACIGLSPDNNMMLEYK	SLIGGDDFk	K309	-0.422752	2.44129
Molecular Function	4.8892e-06	66	298	1.86206	GO:0016853 isomerase activity	http://amigo.geneontology.org/amigo/term/GO:0016853	A0A2K1KP63	Pp3c4_19910		protein disulfide-isomerase (EC 5.3.4.1)	Protein disulfide-isomerase OS=Physcomitrium patens OX=3218 GN=PHYPA_006467 PE=3 SV=1	MTTSRMLSALAALTVLLLCVSSFSQAADEHVTVLTESNFEQHVGGDKGALVEFYAPWCGHCKKLAPEYEkLGEALTGQKSVLIAKVDCDDHKSVCSKYGIQGFPTIKWFPKGSLEPKDYNGGRTTDALLEFVNNEAGTKGKVSTPPSEVVVLDPTNFDKIVMDTTKDVLVEFYAPWCGHCKSLAPVYEKVAAAFKLENDVVVANVNADAHRALGSRFGVSGYPTLKFFPKNNKDGEDYDGGRDVDAFVTFLNKKAGTARTSSGGLSNDAGILSAFDDILTEFFSAKPEERSGILSKGEETAVSLEGKAAGYAKVYLKALKSIIDKGEGYAKKEADRLTRILSGSVNPSKVDEFIVKKNILSTIAEKQ	KLAPEYEk	K70	-0.181149	1.32514
Molecular Function	4.8892e-06	66	298	1.86206	GO:0016853 isomerase activity	http://amigo.geneontology.org/amigo/term/GO:0016853	A0A2K1KP63	Pp3c4_19910		protein disulfide-isomerase (EC 5.3.4.1)	Protein disulfide-isomerase OS=Physcomitrium patens OX=3218 GN=PHYPA_006467 PE=3 SV=1	MTTSRMLSALAALTVLLLCVSSFSQAADEHVTVLTESNFEQHVGGDKGALVEFYAPWCGHCKKLAPEYEKLGEALTGQKSVLIAKVDCDDHKSVCSKYGIQGFPTIKWFPKGSLEPKDYNGGRTTDALLEFVNNEAGTKGKVSTPPSEVVVLDPTNFDKIVMDTTKDVLVEFYAPWCGHCKSLAPVYEkVAAAFKLENDVVVANVNADAHRALGSRFGVSGYPTLKFFPKNNKDGEDYDGGRDVDAFVTFLNKKAGTARTSSGGLSNDAGILSAFDDILTEFFSAKPEERSGILSKGEETAVSLEGKAAGYAKVYLKALKSIIDKGEGYAKKEADRLTRILSGSVNPSKVDEFIVKKNILSTIAEKQ	SLAPVYEkVAAAFK	K189	-0.646112	4.31336
Molecular Function	4.8892e-06	66	298	1.86206	GO:0016853 isomerase activity	http://amigo.geneontology.org/amigo/term/GO:0016853	A0A2K1KP63	Pp3c4_19910		protein disulfide-isomerase (EC 5.3.4.1)	Protein disulfide-isomerase OS=Physcomitrium patens OX=3218 GN=PHYPA_006467 PE=3 SV=1	MTTSRMLSALAALTVLLLCVSSFSQAADEHVTVLTESNFEQHVGGDKGALVEFYAPWCGHCKKLAPEYEKLGEALTGQKSVLIAKVDCDDHKSVCSKYGIQGFPTIKWFPKGSLEPKDYNGGRTTDALLEFVNNEAGTKGKVSTPPSEVVVLDPTNFDKIVMDTTKDVLVEFYAPWCGHCKSLAPVYEKVAAAFKLENDVVVANVNADAHRALGSRFGVSGYPTLkFFPKNNKDGEDYDGGRDVDAFVTFLNKKAGTARTSSGGLSNDAGILSAFDDILTEFFSAKPEERSGILSKGEETAVSLEGKAAGYAKVYLKALKSIIDKGEGYAKKEADRLTRILSGSVNPSKVDEFIVKKNILSTIAEKQ	FGVSGYPTLkFFPK	K226	-0.888969	4.32698
Molecular Function	4.8892e-06	66	298	1.86206	GO:0016853 isomerase activity	http://amigo.geneontology.org/amigo/term/GO:0016853	A0A2K1KP63	Pp3c4_19910		protein disulfide-isomerase (EC 5.3.4.1)	Protein disulfide-isomerase OS=Physcomitrium patens OX=3218 GN=PHYPA_006467 PE=3 SV=1	MTTSRMLSALAALTVLLLCVSSFSQAADEHVTVLTESNFEQHVGGDKGALVEFYAPWCGHCKKLAPEYEKLGEALTGQKSVLIAKVDCDDHKSVCSKYGIQGFPTIKWFPKGSLEPKDYNGGRTTDALLEFVNNEAGTKGKVSTPPSEVVVLDPTNFDKIVMDTTKDVLVEFYAPWCGHCKSLAPVYEKVAAAFKLENDVVVANVNADAHRALGSRFGVSGYPTLKFFPKNNKDGEDYDGGRDVDAFVTFLNkKAGTARTSSGGLSNDAGILSAFDDILTEFFSAKPEERSGILSKGEETAVSLEGKAAGYAKVYLKALKSIIDKGEGYAKKEADRLTRILSGSVNPSKVDEFIVKKNILSTIAEKQ	DVDAFVTFLNkK	K253	-0.621488	2.66959
Molecular Function	4.8892e-06	66	298	1.86206	GO:0016853 isomerase activity	http://amigo.geneontology.org/amigo/term/GO:0016853	A0A2K1KP63	Pp3c4_19910		protein disulfide-isomerase (EC 5.3.4.1)	Protein disulfide-isomerase OS=Physcomitrium patens OX=3218 GN=PHYPA_006467 PE=3 SV=1	MTTSRMLSALAALTVLLLCVSSFSQAADEHVTVLTESNFEQHVGGDKGALVEFYAPWCGHCKKLAPEYEKLGEALTGQKSVLIAKVDCDDHKSVCSKYGIQGFPTIKWFPKGSLEPKDYNGGRTTDALLEFVNNEAGTKGKVSTPPSEVVVLDPTNFDKIVMDTTKDVLVEFYAPWCGHCKSLAPVYEKVAAAFKLENDVVVANVNADAHRALGSRFGVSGYPTLKFFPKNNKDGEDYDGGRDVDAFVTFLNKKAGTARTSSGGLSNDAGILSAFDDILTEFFSAKPEERSGILSKGEETAVSLEGKAAGYAKVYLKALkSIIDKGEGYAKKEADRLTRILSGSVNPSKVDEFIVKKNILSTIAEKQ	ALkSIIDK	K320	-0.448115	3.35853
Molecular Function	4.8892e-06	66	298	1.86206	GO:0016853 isomerase activity	http://amigo.geneontology.org/amigo/term/GO:0016853	A0A2K1KP63	Pp3c4_19910		protein disulfide-isomerase (EC 5.3.4.1)	Protein disulfide-isomerase OS=Physcomitrium patens OX=3218 GN=PHYPA_006467 PE=3 SV=1	MTTSRMLSALAALTVLLLCVSSFSQAADEHVTVLTESNFEQHVGGDKGALVEFYAPWCGHCKKLAPEYEKLGEALTGQKSVLIAKVDCDDHKSVCSKYGIQGFPTIKWFPKGSLEPKDYNGGRTTDALLEFVNNEAGTKGKVSTPPSEVVVLDPTNFDKIVMDTTKDVLVEFYAPWCGHCKSLAPVYEKVAAAFKLENDVVVANVNADAHRALGSRFGVSGYPTLKFFPKNNKDGEDYDGGRDVDAFVTFLNKKAGTARTSSGGLSNDAGILSAFDDILTEFFSAKPEERSGILSKGEETAVSLEGKAAGYAKVYLKALKSIIDkGEGYAKKEADRLTRILSGSVNPSKVDEFIVKKNILSTIAEKQ	SIIDkGEGYAK	K325	-0.878321	4.77469
Molecular Function	4.8892e-06	66	298	1.86206	GO:0016853 isomerase activity	http://amigo.geneontology.org/amigo/term/GO:0016853	A0A2K1KP63	Pp3c4_19910		protein disulfide-isomerase (EC 5.3.4.1)	Protein disulfide-isomerase OS=Physcomitrium patens OX=3218 GN=PHYPA_006467 PE=3 SV=1	MTTSRMLSALAALTVLLLCVSSFSQAADEHVTVLTESNFEQHVGGDKGALVEFYAPWCGHCKKLAPEYEKLGEALTGQKSVLIAKVDCDDHKSVCSKYGIQGFPTIKWFPKGSLEPKDYNGGRTTDALLEFVNNEAGTKGKVSTPPSEVVVLDPTNFDKIVMDTTKDVLVEFYAPWCGHCKSLAPVYEKVAAAFKLENDVVVANVNADAHRALGSRFGVSGYPTLKFFPKNNKDGEDYDGGRDVDAFVTFLNKKAGTARTSSGGLSNDAGILSAFDDILTEFFSAKPEERSGILSKGEETAVSLEGKAAGYAKVYLKALKSIIDKGEGYAKKEADRLTRILSGSVNPSKVDEFIVkKNILSTIAEKQ	VDEFIVkK	K356	-0.625934	4.16941
Molecular Function	4.8892e-06	66	298	1.86206	GO:0016853 isomerase activity	http://amigo.geneontology.org/amigo/term/GO:0016853	A0A2K1KP63	Pp3c4_19910		protein disulfide-isomerase (EC 5.3.4.1)	Protein disulfide-isomerase OS=Physcomitrium patens OX=3218 GN=PHYPA_006467 PE=3 SV=1	MTTSRMLSALAALTVLLLCVSSFSQAADEHVTVLTESNFEQHVGGDKGALVEFYAPWCGHCKKLAPEYEKLGEALTGQKSVLIAKVDCDDHKSVCSKYGIQGFPTIKWFPKGSLEPKDYNGGRTTDALLEFVNNEAGTKGKVSTPPSEVVVLDPTNFDKIVMDTTKDVLVEFYAPWCGHCKSLAPVYEKVAAAFKLENDVVVANVNADAHRALGSRFGVSGYPTLKFFPKNNKDGEDYDGGRDVDAFVTFLNKKAGTARTSSGGLSNDAGILSAFDDILTEFFSAKPEERSGILSKGEETAVSLEGKAAGYAKVYLKALKSIIDKGEGYAKKEADRLTRILSGSVNPSKVDEFIVKKNILSTIAEkQ	KNILSTIAEk	K366	-0.673463	1.49894
Molecular Function	4.8892e-06	66	298	1.86206	GO:0016853 isomerase activity	http://amigo.geneontology.org/amigo/term/GO:0016853	A0A2K1KL21	Pp3c5_25300		Enoyl-CoA hydratase/isomerase	Uncharacterized protein OS=Physcomitrium patens OX=3218 GN=PHYPA_008144 PE=4 SV=1	MAVRLEFLPGNVYVLTLVGDGEHRFTPQSIPEIMAALDKVEADPKACALVTTGEGKFYSNGLSLSLEDRGSKENMQLIDQFHALLKRILTYPIPTVAAVNGHAVAGGCMVALAHDYRFMRADRGFMFLSEIDIKLPFSPGMNAIIRCKLPVMTYHKAMLSAFRYTGQTAVEAGMVHSSPSDLQSTYQEALKLAKGLASRNFDRVVYQTIkKQMFKAEIKELEILATLEPIVASSKL	VVYQTIkK	K210	-1.07704	4.91009
Molecular Function	4.8892e-06	66	298	1.86206	GO:0016853 isomerase activity	http://amigo.geneontology.org/amigo/term/GO:0016853	A9S1G3	Pp3c5_3820		Glucose-6-phosphate isomerase (EC 5.3.1.9)	Glucose-6-phosphate isomerase OS=Physcomitrium patens OX=3218 GN=PHYPA_007204 PE=3 SV=1	MAKGTIADSAAWkKLQGHVEDINKTHLRDLLKDEKRCQGMIKEVDGIVFDYSRQRATAETVEGLLSLAQAAKLSEKIEAMWSGQRINETEDRAVLHVALRAPRDAEILCDGKNVVLEVWATLDKIKAFAERLRSGDWIGATGKPLTDVVAIGIGGSFLGPLFVHSALETDPSAQELSKGRSLRFLSNVDPVDASIALKGLSQETTLVVVVSKTFTTAETMLNARTCRTWITSKLGADAVSKHMIAVSTNLKLVKEFGIDPENAFAFWDWVGGRYSVTSAVGVLPLSLHYGFEKVEEFLQGTWSMDQHFRNTPLEKNLPVLLGLLSVWNVTFLGYPARAILPYSQALQKLAPHIQQVSMESNGKGVAIDGTRLPFEAGEIEFGEPGTNGQHSFYQLIHQGRTIPCDFIGSVKSQKPIYMIGEKVSNHDELMSNFFAQADALAYGKTREDLQAENVKESLVPHKVFTGNRPSLSILLPALNAYTVGQLLSLYENRIAVQGFVWGINSFDQWGVELGKSLATKVRSQLNEARTKDAPVQGFNYSTTYLLKHYLKGKTSVANSDPKNVFPSEFQS	GTIADSAAWkK	K13	-0.496142	3.63078
Molecular Function	4.8892e-06	66	298	1.86206	GO:0016853 isomerase activity	http://amigo.geneontology.org/amigo/term/GO:0016853	A9S1G3	Pp3c5_3820		Glucose-6-phosphate isomerase (EC 5.3.1.9)	Glucose-6-phosphate isomerase OS=Physcomitrium patens OX=3218 GN=PHYPA_007204 PE=3 SV=1	MAKGTIADSAAWKkLQGHVEDINKTHLRDLLKDEKRCQGMIKEVDGIVFDYSRQRATAETVEGLLSLAQAAKLSEKIEAMWSGQRINETEDRAVLHVALRAPRDAEILCDGKNVVLEVWATLDKIKAFAERLRSGDWIGATGKPLTDVVAIGIGGSFLGPLFVHSALETDPSAQELSKGRSLRFLSNVDPVDASIALKGLSQETTLVVVVSKTFTTAETMLNARTCRTWITSKLGADAVSKHMIAVSTNLKLVKEFGIDPENAFAFWDWVGGRYSVTSAVGVLPLSLHYGFEKVEEFLQGTWSMDQHFRNTPLEKNLPVLLGLLSVWNVTFLGYPARAILPYSQALQKLAPHIQQVSMESNGKGVAIDGTRLPFEAGEIEFGEPGTNGQHSFYQLIHQGRTIPCDFIGSVKSQKPIYMIGEKVSNHDELMSNFFAQADALAYGKTREDLQAENVKESLVPHKVFTGNRPSLSILLPALNAYTVGQLLSLYENRIAVQGFVWGINSFDQWGVELGKSLATKVRSQLNEARTKDAPVQGFNYSTTYLLKHYLKGKTSVANSDPKNVFPSEFQS	kLQGHVEDINK	K14	-0.246395	2.09313
Molecular Function	4.8892e-06	66	298	1.86206	GO:0016853 isomerase activity	http://amigo.geneontology.org/amigo/term/GO:0016853	A9S1G3	Pp3c5_3820		Glucose-6-phosphate isomerase (EC 5.3.1.9)	Glucose-6-phosphate isomerase OS=Physcomitrium patens OX=3218 GN=PHYPA_007204 PE=3 SV=1	MAKGTIADSAAWKKLQGHVEDINKTHLRDLLKDEkRCQGMIKEVDGIVFDYSRQRATAETVEGLLSLAQAAKLSEKIEAMWSGQRINETEDRAVLHVALRAPRDAEILCDGKNVVLEVWATLDKIKAFAERLRSGDWIGATGKPLTDVVAIGIGGSFLGPLFVHSALETDPSAQELSKGRSLRFLSNVDPVDASIALKGLSQETTLVVVVSKTFTTAETMLNARTCRTWITSKLGADAVSKHMIAVSTNLKLVKEFGIDPENAFAFWDWVGGRYSVTSAVGVLPLSLHYGFEKVEEFLQGTWSMDQHFRNTPLEKNLPVLLGLLSVWNVTFLGYPARAILPYSQALQKLAPHIQQVSMESNGKGVAIDGTRLPFEAGEIEFGEPGTNGQHSFYQLIHQGRTIPCDFIGSVKSQKPIYMIGEKVSNHDELMSNFFAQADALAYGKTREDLQAENVKESLVPHKVFTGNRPSLSILLPALNAYTVGQLLSLYENRIAVQGFVWGINSFDQWGVELGKSLATKVRSQLNEARTKDAPVQGFNYSTTYLLKHYLKGKTSVANSDPKNVFPSEFQS	DLLKDEkR	K35	-0.467932	1.54061
Molecular Function	4.8892e-06	66	298	1.86206	GO:0016853 isomerase activity	http://amigo.geneontology.org/amigo/term/GO:0016853	A9S1G3	Pp3c5_3820		Glucose-6-phosphate isomerase (EC 5.3.1.9)	Glucose-6-phosphate isomerase OS=Physcomitrium patens OX=3218 GN=PHYPA_007204 PE=3 SV=1	MAKGTIADSAAWKKLQGHVEDINKTHLRDLLKDEKRCQGMIKEVDGIVFDYSRQRATAETVEGLLSLAQAAKLSEKIEAMWSGQRINETEDRAVLHVALRAPRDAEILCDGKNVVLEVWATLDKIKAFAERLRSGDWIGATGKPLTDVVAIGIGGSFLGPLFVHSALETDPSAQELSKGRSLRFLSNVDPVDASIALKGLSQETTLVVVVSKTFTTAETMLNARTCRTWITSkLGADAVSKHMIAVSTNLKLVKEFGIDPENAFAFWDWVGGRYSVTSAVGVLPLSLHYGFEKVEEFLQGTWSMDQHFRNTPLEKNLPVLLGLLSVWNVTFLGYPARAILPYSQALQKLAPHIQQVSMESNGKGVAIDGTRLPFEAGEIEFGEPGTNGQHSFYQLIHQGRTIPCDFIGSVKSQKPIYMIGEKVSNHDELMSNFFAQADALAYGKTREDLQAENVKESLVPHKVFTGNRPSLSILLPALNAYTVGQLLSLYENRIAVQGFVWGINSFDQWGVELGKSLATKVRSQLNEARTKDAPVQGFNYSTTYLLKHYLKGKTSVANSDPKNVFPSEFQS	TWITSkLGADAVSK	K233	-0.473931	2.31158
Molecular Function	4.8892e-06	66	298	1.86206	GO:0016853 isomerase activity	http://amigo.geneontology.org/amigo/term/GO:0016853	A9S1G3	Pp3c5_3820		Glucose-6-phosphate isomerase (EC 5.3.1.9)	Glucose-6-phosphate isomerase OS=Physcomitrium patens OX=3218 GN=PHYPA_007204 PE=3 SV=1	MAKGTIADSAAWKKLQGHVEDINKTHLRDLLKDEKRCQGMIKEVDGIVFDYSRQRATAETVEGLLSLAQAAKLSEKIEAMWSGQRINETEDRAVLHVALRAPRDAEILCDGKNVVLEVWATLDKIKAFAERLRSGDWIGATGKPLTDVVAIGIGGSFLGPLFVHSALETDPSAQELSKGRSLRFLSNVDPVDASIALKGLSQETTLVVVVSKTFTTAETMLNARTCRTWITSKLGADAVSKHMIAVSTNLKLVKEFGIDPENAFAFWDWVGGRYSVTSAVGVLPLSLHYGFEKVEEFLQGTWSMDQHFRNTPLEKNLPVLLGLLSVWNVTFLGYPARAILPYSQALQKLAPHIQQVSMESNGKGVAIDGTRLPFEAGEIEFGEPGTNGQHSFYQLIHQGRTIPCDFIGSVKSQKPIYMIGEKVSNHDELMSNFFAQADALAYGKTREDLQAENVKESLVPHKVFTGNRPSLSILLPALNAYTVGQLLSLYENRIAVQGFVWGINSFDQWGVELGKSLATkVRSQLNEARTKDAPVQGFNYSTTYLLKHYLKGKTSVANSDPKNVFPSEFQS	SLATkVR	K520	-0.492079	3.36051
Molecular Function	4.8892e-06	66	298	1.86206	GO:0016853 isomerase activity	http://amigo.geneontology.org/amigo/term/GO:0016853	A0A2K1KF46	Pp3c6_10280		Triosephosphate isomerase	Uncharacterized protein OS=Physcomitrium patens OX=3218 GN=PHYPA_008774 PE=3 SV=1	MALAACRAAHSVAGASPSSLAAAAAKPSSSLARPQFAGLRRADVANESSFGAVLSQRLQSAGTGSRGVVSMAGTGKFFVGGNWKCNGTTESIKKLVDELNSVMLEEGVEVVVSPPYLYISQVLGSLSNRIEVAAQNSWVGKGGAFTGEISAEQLADAGVKWVIQGHSERRHVIGETDAMIGKKSAYALSQGLGVIACVGEKLEDREANRTTDVVFEQLQAYADAVGSDWSNIVVAYEPVWAIGTGKVASPQQAQEVHAAIRQWLKEkVSDDVSSKTRIIYGGSVNGANSAELATQEDIDGFLVGGASLKGAEFGVICNAVTAKKVAA	EkVSDDVSSK	K267	-0.790859	4.64589
Molecular Function	4.8892e-06	66	298	1.86206	GO:0016853 isomerase activity	http://amigo.geneontology.org/amigo/term/GO:0016853	A0A2K1KF46	Pp3c6_10280		Triosephosphate isomerase	Uncharacterized protein OS=Physcomitrium patens OX=3218 GN=PHYPA_008774 PE=3 SV=1	MALAACRAAHSVAGASPSSLAAAAAKPSSSLARPQFAGLRRADVANESSFGAVLSQRLQSAGTGSRGVVSMAGTGKFFVGGNWKCNGTTESIKKLVDELNSVMLEEGVEVVVSPPYLYISQVLGSLSNRIEVAAQNSWVGKGGAFTGEISAEQLADAGVKWVIQGHSERRHVIGETDAMIGKKSAYALSQGLGVIACVGEKLEDREANRTTDVVFEQLQAYADAVGSDWSNIVVAYEPVWAIGTGKVASPQQAQEVHAAIRQWLKEKVSDDVSSkTRIIYGGSVNGANSAELATQEDIDGFLVGGASLKGAEFGVICNAVTAKKVAA	EKVSDDVSSkTR	K275	-0.628162	3.49485
Molecular Function	4.8892e-06	66	298	1.86206	GO:0016853 isomerase activity	http://amigo.geneontology.org/amigo/term/GO:0016853	A0A2K1KF46	Pp3c6_10280		Triosephosphate isomerase	Uncharacterized protein OS=Physcomitrium patens OX=3218 GN=PHYPA_008774 PE=3 SV=1	MALAACRAAHSVAGASPSSLAAAAAKPSSSLARPQFAGLRRADVANESSFGAVLSQRLQSAGTGSRGVVSMAGTGKFFVGGNWKCNGTTESIKKLVDELNSVMLEEGVEVVVSPPYLYISQVLGSLSNRIEVAAQNSWVGKGGAFTGEISAEQLADAGVKWVIQGHSERRHVIGETDAMIGKKSAYALSQGLGVIACVGEKLEDREANRTTDVVFEQLQAYADAVGSDWSNIVVAYEPVWAIGTGKVASPQQAQEVHAAIRQWLKEKVSDDVSSKTRIIYGGSVNGANSAELATQEDIDGFLVGGASLKGAEFGVICNAVTAkKVAA	GAEFGVICNAVTAkK	K323	-0.422752	3.4168
Molecular Function	4.8892e-06	66	298	1.86206	GO:0016853 isomerase activity	http://amigo.geneontology.org/amigo/term/GO:0016853	A9TSL2	Pp3c6_15310		RmlD-like substrate binding domain-containing protein	Predicted protein OS=Physcomitrium patens OX=3218 GN=PHYPA_008974 PE=4 SV=1	MVATVNGGQSAGLKFLIYGKTGWIGGLLGKLCTEQGIAYEYGKGRLENRSSIEQDISTVKPTHVFNAAGVTGRPNVDWCESHKIETIRANVVGTLTLADVCKQNDLVLVNYATGCIFEYDDAHPLGSGIGFKEEESANFRGSYYSkTKAMVEELLREFDNVCTLRVRMPITGDLSNPRNFITKITRYEKVVDIPNSMTILDELLPISIEMAKRNLTGIWNFTNPGVVSHNEILEMYKEYVDPSFTYKNFTLEEQAKVIVAARSNNELDASKLSKEFPEMLPIKESLIKYVFEPNKKTNKP	GSYYSkTK	K146	-0.785875	4.41341
Molecular Function	4.8892e-06	66	298	1.86206	GO:0016853 isomerase activity	http://amigo.geneontology.org/amigo/term/GO:0016853	A9TSL2	Pp3c6_15310		RmlD-like substrate binding domain-containing protein	Predicted protein OS=Physcomitrium patens OX=3218 GN=PHYPA_008974 PE=4 SV=1	MVATVNGGQSAGLKFLIYGKTGWIGGLLGKLCTEQGIAYEYGKGRLENRSSIEQDISTVKPTHVFNAAGVTGRPNVDWCESHKIETIRANVVGTLTLADVCKQNDLVLVNYATGCIFEYDDAHPLGSGIGFKEEESANFRGSYYSKTKAMVEELLREFDNVCTLRVRMPITGDLSNPRNFITKITRYEKVVDIPNSMTILDELLPISIEMAKRNLTGIWNFTNPGVVSHNEILEMYKEYVDPSFTYKNFTLEEQAKVIVAARSNNELDASkLSKEFPEMLPIKESLIKYVFEPNKKTNKP	SNNELDASkLSK	K271	-0.442222	3.44612
Molecular Function	4.8892e-06	66	298	1.86206	GO:0016853 isomerase activity	http://amigo.geneontology.org/amigo/term/GO:0016853	A9TSL2	Pp3c6_15310		RmlD-like substrate binding domain-containing protein	Predicted protein OS=Physcomitrium patens OX=3218 GN=PHYPA_008974 PE=4 SV=1	MVATVNGGQSAGLKFLIYGKTGWIGGLLGKLCTEQGIAYEYGKGRLENRSSIEQDISTVKPTHVFNAAGVTGRPNVDWCESHKIETIRANVVGTLTLADVCKQNDLVLVNYATGCIFEYDDAHPLGSGIGFKEEESANFRGSYYSKTKAMVEELLREFDNVCTLRVRMPITGDLSNPRNFITKITRYEKVVDIPNSMTILDELLPISIEMAKRNLTGIWNFTNPGVVSHNEILEMYKEYVDPSFTYKNFTLEEQAKVIVAARSNNELDASKLSKEFPEMLPIKESLIkYVFEPNKKTNKP	ESLIkYVFEPNK	K288	-0.761213	3.32975
Molecular Function	4.8892e-06	66	298	1.86206	GO:0016853 isomerase activity	http://amigo.geneontology.org/amigo/term/GO:0016853	A9TSL2	Pp3c6_15310		RmlD-like substrate binding domain-containing protein	Predicted protein OS=Physcomitrium patens OX=3218 GN=PHYPA_008974 PE=4 SV=1	MVATVNGGQSAGLKFLIYGKTGWIGGLLGKLCTEQGIAYEYGKGRLENRSSIEQDISTVKPTHVFNAAGVTGRPNVDWCESHKIETIRANVVGTLTLADVCKQNDLVLVNYATGCIFEYDDAHPLGSGIGFKEEESANFRGSYYSKTKAMVEELLREFDNVCTLRVRMPITGDLSNPRNFITKITRYEKVVDIPNSMTILDELLPISIEMAKRNLTGIWNFTNPGVVSHNEILEMYKEYVDPSFTYKNFTLEEQAKVIVAARSNNELDASKLSKEFPEMLPIKESLIKYVFEPNkKTNKP	YVFEPNkK	K295	-0.673463	2.73993
Molecular Function	4.8892e-06	66	298	1.86206	GO:0016853 isomerase activity	http://amigo.geneontology.org/amigo/term/GO:0016853	A0A2K1KE52	Pp3c6_3120		Thioredoxin domain-containing protein	Thioredoxin domain-containing protein OS=Physcomitrium patens OX=3218 GN=PHYPA_008431 PE=4 SV=1	MGSSRVLVLLLLSATVMAVTADVVSLTDATYADKLKEQDTLWFIKFFAPWCGHCRTLAPTWEKLGTALADESGIEVASVDCTTSKATCTKADIRSYPSLKIFYNGEEVKKYQGARDLESLKAFVLQEYAEATkAAKSEEAAVL	AFVLQEYAEATkAAK	K133	-0.506353	2.86012
Molecular Function	4.8892e-06	66	298	1.86206	GO:0016853 isomerase activity	http://amigo.geneontology.org/amigo/term/GO:0016853	A0A2K1KEB7	Pp3c6_4500		Cupin type-2 domain-containing protein	Cupin_2 domain-containing protein OS=Physcomitrium patens OX=3218 GN=PHYPA_008497 PE=4 SV=1	MADEAASEKPRRVVAGADAFGSELKDTLVQYLKEKDIEVVDLGVDKYYSVAVKVASELAKEKKLSSEGPLSRGLLVCGTGVGVSIFANKFAGVYAAPCNSVDEAMNARSINNTNVLTIGAKIASTEEGKKILDAWLETSFKAPCPASDGCPWNNEIEQFLDASIQEMEMISQAALENADVGVTGDEKSISTSPATPPTSVVLLNSLLETMSHAPSPSIYDSPSLHSEARAGVGLGLTEIRAPTSGMEPRAGVREGLASIHAPINSQLSTELSTVEFDEQAPEERPKEATNELDEkTKHGCAICALASQREFEDVSIMPGGSWKIVREDPTSAVVRFKAGSIEPAHHHTFGHDLIVMSGNKTVWNLTTKEKFDLKTGDFLYTPAGDLHRVAYHEDTEFFLRWDGHWDIILDEDIETARAALSASSH	EATNELDEkTK	K295	-0.696658	3.35754
Molecular Function	4.8892e-06	66	298	1.86206	GO:0016853 isomerase activity	http://amigo.geneontology.org/amigo/term/GO:0016853	A0A2K1KCT1	Pp3c7_23810		ribulose-phosphate 3-epimerase (EC 5.1.3.1) (Pentose-5-phosphate 3-epimerase)	Pentose-5-phosphate 3-epimerase OS=Physcomitrium patens OX=3218 GN=PHYPA_010777 PE=3 SV=1	MVTMTMTGAALGGCTAKITAQSSFWGERQRSVKVSATTSGRAAMPAIEATHRVDKFSKNDIIVSPSILSANFAKLGEQIKAVENAGCDWIHVDVMDGRFVPNITIGPLVVDAIRPVTDLPLDVHLMIVEPEQRVPDFIKAGADIVSVHCENASTIHLHRTINQIKSLGAKAGVVLNPGTSLSQIEYVLDCVDLILIMSVNPGFGGQSFIETQVKKIADLRKLCAEKGVNPWIEVDGGVTPKNAYKVIEAGANALVAGSAVFGAKDYAEAISGIkASKRPQEAPVAA	DYAEAISGIkASK	K274	-0.614845	3.62342
Molecular Function	4.8892e-06	66	298	1.86206	GO:0016853 isomerase activity	http://amigo.geneontology.org/amigo/term/GO:0016853	A9U0W2	Pp3c7_24350		Protein disulfide-isomerase (EC 5.3.4.1)	Protein disulfide-isomerase OS=Physcomitrium patens OX=3218 GN=PHYPA_010807 PE=3 SV=1	MVRLAAVGFLALLCITLSVSAYSEDFDEKDVVVLGASNFTEVVNSHKFVLVEFYAPWCGHCQTLAPEYAKAATILKDDGAVLAKVDATVHSDLSQQFQVRGFPTLLFFVNGKQkLYNGGRKVHDIVDWVKKKCGPSVQTLKSTADAEKALEVETPIAVSYVESLEDKNAKAFAAAADKEEGVAFYLTEDKEVAAKFSLEKTPSLVLLKKQAEKVALFEGDFEEMALASFVSKNKLPLVITFSRETARSIFESDTNKQFLLFAGPEEYAKIRVTYEEAAKSFKGQIIFVLVDVANREVAAPVLEFFSLSGEKTKLMGFVPESSGLKFGYDGDFSLESVKEFGEKFVENKLDPYFKSEDIPETNDEPVKVVVGKSFEDIVLDESKDVLLEVYAPWCGHCKSLEPEYKKLAELLKDVKSIVIAKMDGTKNEHGRVTITGFPTVIFFPAGKKTEEPLSAGVYRTAAGLGKFLKENAAIPFEADLPEYVEPKNEGQAEADEPEHVEEHTDMEDSKDEL	QkLYNGGR	K114	-0.307573	1.98716
Molecular Function	4.8892e-06	66	298	1.86206	GO:0016853 isomerase activity	http://amigo.geneontology.org/amigo/term/GO:0016853	A9U0W2	Pp3c7_24350		Protein disulfide-isomerase (EC 5.3.4.1)	Protein disulfide-isomerase OS=Physcomitrium patens OX=3218 GN=PHYPA_010807 PE=3 SV=1	MVRLAAVGFLALLCITLSVSAYSEDFDEKDVVVLGASNFTEVVNSHKFVLVEFYAPWCGHCQTLAPEYAKAATILKDDGAVLAKVDATVHSDLSQQFQVRGFPTLLFFVNGKQKLYNGGRKVHDIVDWVKKKCGPSVQTLKSTADAEKALEVETPIAVSYVESLEDKNAKAFAAAADKEEGVAFYLTEDKEVAAKFSLEKTPSLVLLKKQAEKVALFEGDFEEMALASFVSKNKLPLVITFSRETARSIFESDTNKQFLLFAGPEEYAKIRVTYEEAAKSFKGQIIFVLVDVANREVAAPVLEFFSLSGEkTKLMGFVPESSGLKFGYDGDFSLESVKEFGEKFVENKLDPYFKSEDIPETNDEPVKVVVGKSFEDIVLDESKDVLLEVYAPWCGHCKSLEPEYKKLAELLKDVKSIVIAKMDGTKNEHGRVTITGFPTVIFFPAGKKTEEPLSAGVYRTAAGLGKFLKENAAIPFEADLPEYVEPKNEGQAEADEPEHVEEHTDMEDSKDEL	EVAAPVLEFFSLSGEkTK	K311	-0.713119	4.51428
Molecular Function	4.8892e-06	66	298	1.86206	GO:0016853 isomerase activity	http://amigo.geneontology.org/amigo/term/GO:0016853	A9U0W2	Pp3c7_24350		Protein disulfide-isomerase (EC 5.3.4.1)	Protein disulfide-isomerase OS=Physcomitrium patens OX=3218 GN=PHYPA_010807 PE=3 SV=1	MVRLAAVGFLALLCITLSVSAYSEDFDEKDVVVLGASNFTEVVNSHKFVLVEFYAPWCGHCQTLAPEYAKAATILKDDGAVLAKVDATVHSDLSQQFQVRGFPTLLFFVNGKQKLYNGGRKVHDIVDWVKKKCGPSVQTLKSTADAEKALEVETPIAVSYVESLEDKNAKAFAAAADKEEGVAFYLTEDKEVAAKFSLEKTPSLVLLKKQAEKVALFEGDFEEMALASFVSKNKLPLVITFSRETARSIFESDTNKQFLLFAGPEEYAKIRVTYEEAAKSFKGQIIFVLVDVANREVAAPVLEFFSLSGEKTKLMGFVPESSGLKFGYDGDFSLESVKEFGEKFVENkLDPYFKSEDIPETNDEPVKVVVGKSFEDIVLDESKDVLLEVYAPWCGHCKSLEPEYKKLAELLKDVKSIVIAKMDGTKNEHGRVTITGFPTVIFFPAGKKTEEPLSAGVYRTAAGLGKFLKENAAIPFEADLPEYVEPKNEGQAEADEPEHVEEHTDMEDSKDEL	FVENkLDPYFK	K348	-0.937878	4.64016
Molecular Function	4.8892e-06	66	298	1.86206	GO:0016853 isomerase activity	http://amigo.geneontology.org/amigo/term/GO:0016853	A9U0W2	Pp3c7_24350		Protein disulfide-isomerase (EC 5.3.4.1)	Protein disulfide-isomerase OS=Physcomitrium patens OX=3218 GN=PHYPA_010807 PE=3 SV=1	MVRLAAVGFLALLCITLSVSAYSEDFDEKDVVVLGASNFTEVVNSHKFVLVEFYAPWCGHCQTLAPEYAKAATILKDDGAVLAKVDATVHSDLSQQFQVRGFPTLLFFVNGKQKLYNGGRKVHDIVDWVKKKCGPSVQTLKSTADAEKALEVETPIAVSYVESLEDKNAKAFAAAADKEEGVAFYLTEDKEVAAKFSLEKTPSLVLLKKQAEKVALFEGDFEEMALASFVSKNKLPLVITFSRETARSIFESDTNKQFLLFAGPEEYAKIRVTYEEAAKSFKGQIIFVLVDVANREVAAPVLEFFSLSGEKTKLMGFVPESSGLKFGYDGDFSLESVKEFGEKFVENKLDPYFKSEDIPETNDEPVKVVVGKSFEDIVLDESKDVLLEVYAPWCGHCKSLEPEYkKLAELLKDVKSIVIAKMDGTKNEHGRVTITGFPTVIFFPAGKKTEEPLSAGVYRTAAGLGKFLKENAAIPFEADLPEYVEPKNEGQAEADEPEHVEEHTDMEDSKDEL	SLEPEYkK	K405	-0.614845	4.0575
Molecular Function	4.8892e-06	66	298	1.86206	GO:0016853 isomerase activity	http://amigo.geneontology.org/amigo/term/GO:0016853	A9U0W2	Pp3c7_24350		Protein disulfide-isomerase (EC 5.3.4.1)	Protein disulfide-isomerase OS=Physcomitrium patens OX=3218 GN=PHYPA_010807 PE=3 SV=1	MVRLAAVGFLALLCITLSVSAYSEDFDEKDVVVLGASNFTEVVNSHKFVLVEFYAPWCGHCQTLAPEYAKAATILKDDGAVLAKVDATVHSDLSQQFQVRGFPTLLFFVNGKQKLYNGGRKVHDIVDWVKKKCGPSVQTLKSTADAEKALEVETPIAVSYVESLEDKNAKAFAAAADKEEGVAFYLTEDKEVAAKFSLEKTPSLVLLKKQAEKVALFEGDFEEMALASFVSKNKLPLVITFSRETARSIFESDTNKQFLLFAGPEEYAKIRVTYEEAAKSFKGQIIFVLVDVANREVAAPVLEFFSLSGEKTKLMGFVPESSGLKFGYDGDFSLESVKEFGEKFVENKLDPYFKSEDIPETNDEPVKVVVGKSFEDIVLDESKDVLLEVYAPWCGHCKSLEPEYKKLAELLKDVKSIVIAKMDGTKNEHGRVTITGFPTVIFFPAGKKTEEPLSAGVYRTAAGLGkFLKENAAIPFEADLPEYVEPKNEGQAEADEPEHVEEHTDMEDSKDEL	TAAGLGkFLK	K466	-0.465938	2.95861
Molecular Function	4.8892e-06	66	298	1.86206	GO:0016853 isomerase activity	http://amigo.geneontology.org/amigo/term/GO:0016853	A0A2K1KD93	Pp3c7_27000		glucose-6-phosphate 1-epimerase (EC 5.1.3.15)	Glucose-6-phosphate 1-epimerase OS=Physcomitrium patens OX=3218 GN=PHYPA_010934 PE=3 SV=1	MALLKLSSAICSSAFALGVAPSLPHAASTSSRSLSWKRSSPFHGALPSTVSSPSGLPSSVVAPRASQATGVSAEAENLNEKYGTEGVKVQSGEGGLTKVVLSGRDGSEAEVYLYGGCVTSWKAAGGKDLLFVRPDAVFTGKKPISGGLPHCFPQFGPGVIQQHGFARNVTWDIASTQNDGGSPTLVLGLKPSDYSRSIWNYEFSVTFKIVLGEKKLTTEMVVENTDTKSFSFTTALHSYFRADVSkTSVTGLKGCKRLDKPYEDPANPVEGSEDRNVIEFPGFVDTMYMNTPNVLVLDNGLGEKLSIRNEGWTDAVLWNPYLTMEACYKDFVCVENAQLSPVELQPGQSWTAKQSLSL	ADVSkTSVTGLK	K246	-0.302226	1.67778
Molecular Function	4.8892e-06	66	298	1.86206	GO:0016853 isomerase activity	http://amigo.geneontology.org/amigo/term/GO:0016853	A0A2K1KD93	Pp3c7_27000		glucose-6-phosphate 1-epimerase (EC 5.1.3.15)	Glucose-6-phosphate 1-epimerase OS=Physcomitrium patens OX=3218 GN=PHYPA_010934 PE=3 SV=1	MALLKLSSAICSSAFALGVAPSLPHAASTSSRSLSWKRSSPFHGALPSTVSSPSGLPSSVVAPRASQATGVSAEAENLNEKYGTEGVKVQSGEGGLTKVVLSGRDGSEAEVYLYGGCVTSWKAAGGKDLLFVRPDAVFTGKKPISGGLPHCFPQFGPGVIQQHGFARNVTWDIASTQNDGGSPTLVLGLKPSDYSRSIWNYEFSVTFKIVLGEKKLTTEMVVENTDTKSFSFTTALHSYFRADVSKTSVTGLkGCKRLDKPYEDPANPVEGSEDRNVIEFPGFVDTMYMNTPNVLVLDNGLGEKLSIRNEGWTDAVLWNPYLTMEACYKDFVCVENAQLSPVELQPGQSWTAKQSLSL	TSVTGLkGCK	K253	-0.239566	1.6968
Molecular Function	4.8892e-06	66	298	1.86206	GO:0016853 isomerase activity	http://amigo.geneontology.org/amigo/term/GO:0016853	A0A2K1KD93	Pp3c7_27000		glucose-6-phosphate 1-epimerase (EC 5.1.3.15)	Glucose-6-phosphate 1-epimerase OS=Physcomitrium patens OX=3218 GN=PHYPA_010934 PE=3 SV=1	MALLKLSSAICSSAFALGVAPSLPHAASTSSRSLSWKRSSPFHGALPSTVSSPSGLPSSVVAPRASQATGVSAEAENLNEKYGTEGVKVQSGEGGLTKVVLSGRDGSEAEVYLYGGCVTSWKAAGGKDLLFVRPDAVFTGKKPISGGLPHCFPQFGPGVIQQHGFARNVTWDIASTQNDGGSPTLVLGLKPSDYSRSIWNYEFSVTFKIVLGEKKLTTEMVVENTDTKSFSFTTALHSYFRADVSKTSVTGLKGCKRLDkPYEDPANPVEGSEDRNVIEFPGFVDTMYMNTPNVLVLDNGLGEKLSIRNEGWTDAVLWNPYLTMEACYKDFVCVENAQLSPVELQPGQSWTAKQSLSL	RLDkPYEDPANPVEGSEDR	K260	-0.236164	1.86328
Molecular Function	4.8892e-06	66	298	1.86206	GO:0016853 isomerase activity	http://amigo.geneontology.org/amigo/term/GO:0016853	A9SSY0	Pp3c8_17390		Peptidyl-prolyl cis-trans isomerase (PPIase) (EC 5.2.1.8)	Peptidyl-prolyl cis-trans isomerase OS=Physcomitrium patens OX=3218 GN=PHYPA_011698 PE=3 SV=1	MAKRSLAVCLTALALFAVFVSVQGKGEKALDEVTSKVYFDVEIDNKPVGRVVIGLFGkAAPKTVENFRALCTGEKGNGKSGKPLHYKGSVFHRIIPSFMIQGGDITHGNGRGGESIYGEKFADENFRLKHTGPGILSMANAGPNTNGSQFFICTVKTSWLDGRHVVFGKVLSGLDVVYKVEAEGTSGGTPKSKVFIADSGEIPL	VVIGLFGkAAPK	K58	-0.564905	3.56543
Molecular Function	4.8892e-06	66	298	1.86206	GO:0016853 isomerase activity	http://amigo.geneontology.org/amigo/term/GO:0016853	A9SSY0	Pp3c8_17390		Peptidyl-prolyl cis-trans isomerase (PPIase) (EC 5.2.1.8)	Peptidyl-prolyl cis-trans isomerase OS=Physcomitrium patens OX=3218 GN=PHYPA_011698 PE=3 SV=1	MAKRSLAVCLTALALFAVFVSVQGKGEKALDEVTSKVYFDVEIDNKPVGRVVIGLFGKAAPKTVENFRALCTGEKGNGKSGKPLHYKGSVFHRIIPSFMIQGGDITHGNGRGGESIYGEkFADENFRLKHTGPGILSMANAGPNTNGSQFFICTVKTSWLDGRHVVFGKVLSGLDVVYKVEAEGTSGGTPKSKVFIADSGEIPL	GGESIYGEkFADENFR	K120	-0.274041	1.77989
Molecular Function	4.8892e-06	66	298	1.86206	GO:0016853 isomerase activity	http://amigo.geneontology.org/amigo/term/GO:0016853	A0A2K1K7X0	Pp3c8_18800		DNA topoisomerase (ATP-hydrolyzing) (EC 5.6.2.2)	DNA topoisomerase (ATP-hydrolyzing) OS=Physcomitrium patens OX=3218 GN=PHYPA_011770 PE=3 SV=1	MESTGMVQRQAIQLYRSAVAAGFRSPCFSSSSFMALSTVAFTPIQCPPLRITSLRIRSSSRLVVAPISSTRVQLFSNSRSIPWNECLRRVENTYYVWPRVALANGRQFSVWRRDGYSKDGNIVAGARKSGEESSSLESDNGAGEDVSDESSDDDINDASSADANGRSRSGAEDNRPQDVRIVPMELHKEAEESYIAYAMSVIVGRALPDCRDGLKPVHRRILYAMHELGLSSKKPFKKCARVVGEVLGKFHPHGDTAVYDALVRMAQDFSLRSPLVNGHGNFGSLDGDPAAAMRYTECRLQGLSEAMLLADLELDTVDFIPTFDGSQNEPAVLPARLPNVLLNGASGIAVGMATNIPPHNLAEVVDALIALLHNPNATVEELMEHLPGPDFPTGGQILGTDGILDAYRFGHGRLTVRGKASIEQLDRRSNRSAVIISELPYQANKAALVEKIADLVNNKTLEGVSDIRDESDRFGMRIVIEVKRGAMPKVVLNNLYKYTTLQTRFSCNMVGIIGGEPKVMGLKDFLETFVEFRCSVIERRAKFQLKRAEDRDHIVEGILIGLSNLDGVVKIIRSAKDTAQASEGLQKGFNVTPAQADALLAMPLRRLTSLESGKLKEEHDALTAEITDLKQLLESKHRVLQIIEkEALVLKKEYGTPRRTLVEQGRDGEINDIDVIANEETIVTLSEKGYIKRMAAGTFTAQNRGTTGKSGGKMRSNDAMSDFFVCRTHDYVLFFSERGIVYSIRAYQIPECSRTSAGNPLVQVVPVPPGERITSVQSVSDFAEDQYLVMLTTGGYIKRTALSSFASIRSTGIVAIQLTPGDELKWVRNAAEEDTVALASQRGMVVCIGCDDDKLRARGRATRGVRAMRLRGDDKLTAMDIVPASLVRTGTKKTGAPWLLMVTEDGFGKRVPIKAFPKGVAGRVGVIGCKFHEGDLLASLFVVGANLSETDGESEEQVVVGSNKGILNRLRVRDVSIQSRTAKGVKLMRLDSDDKVSSVSVLISAEEEESIENRESVDVIGV	VLQIIEk	K645	-0.529073	2.8729
Molecular Function	4.8892e-06	66	298	1.86206	GO:0016853 isomerase activity	http://amigo.geneontology.org/amigo/term/GO:0016853	A0A2K1K4E8	Pp3c9_24450		PPIase cyclophilin-type domain-containing protein	Peptidylprolyl isomerase OS=Physcomitrium patens OX=3218 GN=PHYPA_013129 PE=4 SV=1	MGNEAEGEVKNGDMSFEEEGPMVGPGPAKQRHKRPLEFEKAFLDALPCAQMYEKSYMHRDVVTHLAVSSADFFITGSCDGHIKFWKKKGMGIEFVKHFRSHLGPICGLAVSADGLLCCTISDDKAVKIYDVVNYDMMAMLKLTFTPKTVDWVFKQGDARAKLAISDKASPYVHIFDARSGGNEPFISKHIHMGPIQVMKYSSSLDIVISADAKGLLEYCSPDTLEFPSHGVQFKFkTETDLYSLAKAKTTVSSLEVSSDGKQFVTTSPDRRIRVFWVATGKLRRTYDESLEVAQDLQRSDAPLYRLDAIDFGRRIAVDKEIEKTEGVPPPNAIFDESSNFLLYPTLLGIKVVNLHTNKVARIIGKVENTERFLRIALYQGGYSSKKVKKLPAAAANVNEQREPLTDPTLLCCAFKKHRLYLFSRREPEDAEDASKGRDVFNEKPPPEELLAISDIGKSTTTSLPENVIMHTTLGDLHIRLYPEECPRTVENFTTHCRNGYYDNLIFHRVIKGFMIQTGDPLGDGTGGQSIWGGEFEDEFHKSLRHDRPFTVSMANAGPNTNGSQFFITTVATPWLDNKHTVFGRVVKGMDVVQGIEKVKTDRNDKPYTDVKILNVTVPKS	FkTETDLYSLAK	K236	-0.550043	2.09583
Molecular Function	4.8892e-06	66	298	1.86206	GO:0016853 isomerase activity	http://amigo.geneontology.org/amigo/term/GO:0016853	A0A2K1K231	Pp3c9_5060		phosphoglucomutase (alpha-D-glucose-1,6-bisphosphate-dependent) (EC 5.4.2.2) (Glucose phosphomutase)	Phosphoglucomutase (alpha-D-glucose-1,6-bisphosphate-dependent) OS=Physcomitrium patens OX=3218 GN=PHYPA_012308 PE=3 SV=1	MATAGAVRVWTPCLPQEQLESSLSSGLTRSGSVPRRIPAAPLAPLSWGSSFLSQISPARPIQRIQSQIAHAASSRTDFQIKSVPTKPIEGQKTGTSGLRKKVKVFMQENYLANWIQALFDSIPEEDVKGSTIVLGGDGRYFNKEASQIIIKIAAANGVGKIMVGKDGIISTPAVSAIIRKRGADGGFIMSASHNPAGPEEDWGIKYNYKSGQPAPESITDKIYDNTTSIKEIKMADLPDVDLAAVGTTDFGGFTVEVIDPVEDYLELLKEVFDFDLIRSLLARPNFRFKFDAMHAVTGAYAKTIFVDTLGASEDSIINGIPKDDFGGGHPDPNLTYAHELVDIMYGPDAPVFGAASDGDGDRNMILGDHFFVTPSDSVAVIAANAQQSIPYFSSGLKGLARSMPTSGALDSVAKkLDLPFFEVPTGWKFFGNLMDAGKLSVCGEESFGTGSDHIREKDGIWAVLAWLNILAHKNRDVQPDEPLVSVVDIVKEHWATYGRNFFVRYDYESCESEGANNMVAHLRDILSKSKEGDKYGVYTLKLADDFTYTDPVDGSVAAKQGIRFIFTDGSRIIFRLSGTGSAGATIRLYVEKFELDSSNHDMDAQEALKPLIDIALSISKLQEFTGREKPTVIT	kLDLPFFEVPTGWK	K415	-0.195946	1.4034
Molecular Function	4.8892e-06	66	298	1.86206	GO:0016853 isomerase activity	http://amigo.geneontology.org/amigo/term/GO:0016853	A0A2K1K231	Pp3c9_5060		phosphoglucomutase (alpha-D-glucose-1,6-bisphosphate-dependent) (EC 5.4.2.2) (Glucose phosphomutase)	Phosphoglucomutase (alpha-D-glucose-1,6-bisphosphate-dependent) OS=Physcomitrium patens OX=3218 GN=PHYPA_012308 PE=3 SV=1	MATAGAVRVWTPCLPQEQLESSLSSGLTRSGSVPRRIPAAPLAPLSWGSSFLSQISPARPIQRIQSQIAHAASSRTDFQIKSVPTKPIEGQKTGTSGLRKKVKVFMQENYLANWIQALFDSIPEEDVKGSTIVLGGDGRYFNKEASQIIIKIAAANGVGKIMVGKDGIISTPAVSAIIRKRGADGGFIMSASHNPAGPEEDWGIKYNYKSGQPAPESITDKIYDNTTSIKEIKMADLPDVDLAAVGTTDFGGFTVEVIDPVEDYLELLKEVFDFDLIRSLLARPNFRFKFDAMHAVTGAYAKTIFVDTLGASEDSIINGIPKDDFGGGHPDPNLTYAHELVDIMYGPDAPVFGAASDGDGDRNMILGDHFFVTPSDSVAVIAANAQQSIPYFSSGLKGLARSMPTSGALDSVAKKLDLPFFEVPTGWKFFGNLMDAGKLSVCGEESFGTGSDHIREKDGIWAVLAWLNILAHKNRDVQPDEPLVSVVDIVKEHWATYGRNFFVRYDYESCESEGANNMVAHLRDILSKSKEGDKYGVYTLKLADDFTYTDPVDGSVAAkQGIRFIFTDGSRIIFRLSGTGSAGATIRLYVEKFELDSSNHDMDAQEALKPLIDIALSISKLQEFTGREKPTVIT	LADDFTYTDPVDGSVAAkQGIR	K559	-0.274041	1.77469
Molecular Function	4.8892e-06	66	298	1.86206	GO:0016853 isomerase activity	http://amigo.geneontology.org/amigo/term/GO:0016853	A0A2K1L293	Pp3c2_19610		NAD(P)H-hydrate epimerase (EC 5.1.99.6) (NAD(P)HX epimerase)	NAD(P)H-hydrate epimerase OS=Physcomitrium patens OX=3218 GN=PHYPA_002943 PE=3 SV=1	MAMPIARCLPRLLPFGVGQGEAELGRAFTSQALQSIQASPLFDNSRYPFAEANRTNLQFLKHQGSPFCKRASALSNYRRCATASSTGIAEQASSQGENQMASSTPHNDESISYLSQAEASAIDELLMGELGFSIDQLMELAGLSVASAVSEVYEANHYRRVLIICGPGNNGGDGLVAARHLCHFGYKPTICYPKRTNKPLYQGLVTQLESLKIPFVLPEELPSKLKDQFDLVIDAMFGFSFHGIPRPPFDSLLRKLVAPNGKKAEEVGVPPIVSVDIPSGWHVENGDTEGTCLRPDMLVSLTAPKLCAKMFKGAHHYVGGRFVPPAIVEkFSVRLPSYPGHSMCVRISPTESQPVDIAALRLNYVGFELLEESAKKDPFEQFKTWFDEAVSRKVSEPNAMTLATASENGQPSARLVLLKALDERGFVWYTNYDSRKAAELKANPKACLVFFWEPLHRSVRIEGSVEMVSSEESDSYFHSRPRGSQIGALVSAQSSVIPGRHVLDKANEELNAEYADGKFIPRPAHWGGFRLIPEMIEFWQGRESRLHDRLRYTREGDSNGQKTWKIDRLSP	FVPPAIVEkFSVR	K330	-0.205896	1.59346
Molecular Function	4.8892e-06	66	298	1.86206	GO:0016853 isomerase activity	http://amigo.geneontology.org/amigo/term/GO:0016853	A0A2K1JWA4	Pp3c11_25580		Chalcone isomerase domain-containing protein	Chalcone_isomerase domain-containing protein OS=Physcomitrium patens OX=3218 GN=PHYPA_015570 PE=3 SV=1	MNAVPGPSFSSRSFWTGVTSFVKNGGVPQRWRAAAGAGAGVVGLGLALTRPEVAPHRKLAAEELWRGLSSWKCDVSRFASIAWAEPVEEVVEPSTGMTFPSVVEEGRLFTGTGLRKKSILGLKKITVYAYGVYVDPASLKSQLGNKYSSENPEELKKNEEFYDDVMVSDVGLTVRLVIVYGSLKIGSVRGAFEESVGSRIKkFGGAANIELLQRFTGAFTDDIKLPKGTIIDLTRLPGNVLQTKIDGTEVGSVQSSLLCRSLFDLYIGDDPFDKEAKKLIGQNLASLLC	kFGGAANIELLQR	K202	-0.60165	4.39686
Molecular Function	4.8892e-06	66	298	1.86206	GO:0016853 isomerase activity	http://amigo.geneontology.org/amigo/term/GO:0016853	A0A2K1JWA4	Pp3c11_25580		Chalcone isomerase domain-containing protein	Chalcone_isomerase domain-containing protein OS=Physcomitrium patens OX=3218 GN=PHYPA_015570 PE=3 SV=1	MNAVPGPSFSSRSFWTGVTSFVKNGGVPQRWRAAAGAGAGVVGLGLALTRPEVAPHRKLAAEELWRGLSSWKCDVSRFASIAWAEPVEEVVEPSTGMTFPSVVEEGRLFTGTGLRKKSILGLKKITVYAYGVYVDPASLKSQLGNKYSSENPEELKKNEEFYDDVMVSDVGLTVRLVIVYGSLKIGSVRGAFEESVGSRIKKFGGAANIELLQRFTGAFTDDIKLPKGTIIDLTRLPGNVLQTKIDGTEVGSVQSSLLCRSLFDLYIGDDPFDKEAKkLIGQNLASLLC	kLIGQNLASLLC	K278	-0.430509	1.61439
Molecular Function	4.8892e-06	66	298	1.86206	GO:0016853 isomerase activity	http://amigo.geneontology.org/amigo/term/GO:0016853	A0A2K1JKY5	Pp3c13_5280		UDP-glucose 4-epimerase (EC 5.1.3.-)	UDP-glucose 4-epimerase OS=Physcomitrium patens OX=3218 GN=PHYPA_017006 PE=3 SV=1	MTVNGILHPERCILVTGGAGYIGTHTSLQLLLDGYKVVILDNLVNSCEEAVRRVVDLAGKQGKNLVFHKVDLCDKVGIQAVFDLHRFDAVIHFAGLKAVGESCAKPLPYYINNILGTLNLLDVMNTRNCKKLVFSSSATVYGQPESVPVTEDSRLFVLNPYGRTKLQVEEMMRDITAADSGWRCIVLRYFNPVGAHPSGRLGEDPQGFPNNLMPFVQQVAVGRRKELTVFGTDYNTKDGSGVRDYIHVQDLATGHSAALHKLFTTPDIGCTAYNLGTGKGTSVLEIVAAFEKAAGLKIPLRIAGRRPGDCSVVYTATDkARKELGWKALNGIDEMCRDQWKWASNNPNGYQPNQEPSVDFKPIANGNAISHDNHETVVKKDTLP	RPGDCSVVYTATDkAR	K319	-0.793357	2.5784
Molecular Function	4.8892e-06	66	298	1.86206	GO:0016853 isomerase activity	http://amigo.geneontology.org/amigo/term/GO:0016853	A0A2K1JFZ6	Pp3c14_1150		PPIase cyclophilin-type domain-containing protein	Peptidylprolyl isomerase OS=Physcomitrium patens OX=3218 GN=PHYPA_017849 PE=4 SV=1	MAEAWCATCCPPAFRPALFAMPTCNGAMKFSAVYSDSSLRIRSCRSSVAVQSSRRYSDPRGCCSSASTPESDDSDSCSVESHLTSRRQLLLLVSGAAVTAAALPSYADEETGTSGVDTTITDRVYLDIMECPSLARADRTLGNTSLICTDGEDLGRIVIGLYGKQVPQTVKNFKAMCTGEAGSSYEGTIFNRVLQGQYIQGGRQGAKDKGETSPPTkLERNEEVVRGSSFKLRHLRPGTVSLCLSENDDEEAIKLNTDYRNVEFLITTGPGPAPQLDNGNIVFGTVLEGMDVVAAVSTVPTYKPSDRIQQFNSFAQLLGDDRAASARANWDKPLKSVVIKKCGLLNVARPHIPPSLP	DKGETSPPTkLER	K217	-1.45008	5.28904
Molecular Function	4.8892e-06	66	298	1.86206	GO:0016853 isomerase activity	http://amigo.geneontology.org/amigo/term/GO:0016853	A0A2K1JBB9	Pp3c15_550		peptidylprolyl isomerase (EC 5.2.1.8)	Peptidylprolyl isomerase OS=Physcomitrium patens OX=3218 GN=PHYPA_019121 PE=4 SV=1	MVVATVLQSAQASLAAASTSRLGAAGFRKEGSLGAQCRHRSIGVVGGHRPCSIRAAAGTCSKDDQVLPNAVTKALQKCATCVAVAAALLMPLSATAADVAFERGPVIPELSVLISGPPIKDANALLRYALPINNKAIKEVQKSLEEITDEMKVPGEKALGPVERSVRQAARLFTQNkAQILADLAPAKKQEGEQVLNLLSDGLQDYQKQLESKDRSIVFPKQKELLRIVGDVEEAMVDKFPYEIPEEFANKPLLKGRATLEMKINVKDNPNVKDAILQIVLDGYNAPVTAGNFIDLVERKFYDGMEIQRSDGFVVQTGDPEGPAEGFVDPATGKVRTVPLEIMVDGEKEPIYGATLEELGKYKATTTLPFNAFGTMAMAREEFDNDSGSSQVFWLLKESELTPSSANILDGRYTVFGYVTENEELLADLKVGDVIESIRVVNGLDNLVNPSYKVGAA	LFTQNkAQILADLAPAK	K177	-0.473931	2.96658
Molecular Function	4.8892e-06	66	298	1.86206	GO:0016853 isomerase activity	http://amigo.geneontology.org/amigo/term/GO:0016853	A0A2K1JBB9	Pp3c15_550		peptidylprolyl isomerase (EC 5.2.1.8)	Peptidylprolyl isomerase OS=Physcomitrium patens OX=3218 GN=PHYPA_019121 PE=4 SV=1	MVVATVLQSAQASLAAASTSRLGAAGFRKEGSLGAQCRHRSIGVVGGHRPCSIRAAAGTCSKDDQVLPNAVTKALQKCATCVAVAAALLMPLSATAADVAFERGPVIPELSVLISGPPIKDANALLRYALPINNKAIKEVQKSLEEITDEMKVPGEKALGPVERSVRQAARLFTQNKAQILADLAPAkKQEGEQVLNLLSDGLQDYQKQLESKDRSIVFPKQKELLRIVGDVEEAMVDKFPYEIPEEFANKPLLKGRATLEMKINVKDNPNVKDAILQIVLDGYNAPVTAGNFIDLVERKFYDGMEIQRSDGFVVQTGDPEGPAEGFVDPATGKVRTVPLEIMVDGEKEPIYGATLEELGKYKATTTLPFNAFGTMAMAREEFDNDSGSSQVFWLLKESELTPSSANILDGRYTVFGYVTENEELLADLKVGDVIESIRVVNGLDNLVNPSYKVGAA	AQILADLAPAkK	K188	-0.442222	2.21112
Molecular Function	4.8892e-06	66	298	1.86206	GO:0016853 isomerase activity	http://amigo.geneontology.org/amigo/term/GO:0016853	A0A2K1JBB9	Pp3c15_550		peptidylprolyl isomerase (EC 5.2.1.8)	Peptidylprolyl isomerase OS=Physcomitrium patens OX=3218 GN=PHYPA_019121 PE=4 SV=1	MVVATVLQSAQASLAAASTSRLGAAGFRKEGSLGAQCRHRSIGVVGGHRPCSIRAAAGTCSKDDQVLPNAVTKALQKCATCVAVAAALLMPLSATAADVAFERGPVIPELSVLISGPPIKDANALLRYALPINNKAIKEVQKSLEEITDEMKVPGEKALGPVERSVRQAARLFTQNKAQILADLAPAKKQEGEQVLNLLSDGLQDYQKQLESKDRSIVFPKQKELLRIVGDVEEAMVDKFPYEIPEEFANKPLLKGRATLEMKINVKDNPNVKDAILQIVLDGYNAPVTAGNFIDLVERKFYDGMEIQRSDGFVVQTGDPEGPAEGFVDPATGKVRTVPLEIMVDGEKEPIYGATLEELGKYKATTTLPFNAFGTMAMAREEFDNDSGSSQVFWLLKESELTPSSANILDGRYTVFGYVTENEELLADLKVGDVIESIRVVNGLDNLVNPSYkVGAA	VVNGLDNLVNPSYkVGAA	K453	-0.552156	2.33161
Molecular Function	4.8892e-06	66	298	1.86206	GO:0016853 isomerase activity	http://amigo.geneontology.org/amigo/term/GO:0016853	A0A2K1J7Y1	Pp3c16_10280		ribose-5-phosphate isomerase (EC 5.3.1.6)	Ribose-5-phosphate isomerase OS=Physcomitrium patens OX=3218 GN=PHYPA_020754 PE=3 SV=1	MASTMLESHLVSSVTLRVAAAPRNSAASASASATAQAVPCKALGASSSTLLRGGQLRTGFVAVHRRPCTMAFRPRAQSQGTKLTQDELkKIAAEKAVEYVKSGMVLGLGTGSTAAFAVAKIGELLKEGKLTDIVGVPTSKRTAEQAASLGIPLSVLDDHPKIDLAIDGADEVDPDLNLVKGRGGALLREKMVEAASAKFVVIVDETKLVKGLGGSKLAMPVEVVQFCWKYNAERLKNLPELAGCEVKLRMDGDKPYVTDNSNYIIDLYFEEPIVDANAAAQAISALEGVVDHGLFLNMASAVIIAGSDGVTVQTKDT	LTQDELkK	K89	-0.552156	2.82974
Molecular Function	4.8892e-06	66	298	1.86206	GO:0016853 isomerase activity	http://amigo.geneontology.org/amigo/term/GO:0016853	A0A2K1J8C1	Pp3c16_12390		glutamate-1-semialdehyde 2,1-aminomutase (EC 5.4.3.8)	Glutamate-1-semialdehyde 2,1-aminomutase OS=Physcomitrium patens OX=3218 GN=PHYPA_020866 PE=3 SV=1	MAAQGVMTGSAVRAREWSGLRPADQLKATPVARGDSHIAFSRKGHVVQMTLSVEKKQFTTQKSEETFNAAKELMPGGVNSPVRAFKSVGGQPIVFDRVKGSKAWDIDGNEYVDYVGSWGPAIIGACDDQVNEELVKTLQKGTSFGAPCVLENVLAQMVIDAVPSVEMVRFVNSGTEACMGMLRLARAYTGREKVLKFEGCYHGHADSFLVKAGSGVATLGLPDSPGVPSSSTASTLTAAYNDLEAVKEIFAKYKGEIAAVVLEPVVGNAGFIIPKKEFLQGLRDLTSEDGACLVFDEVMTGFRISYGGAQEYFGITPDITTLGKIIGGGLPVGAYGGKREIMEMVAPAGPMYQAGTLSGNPLAMTAGIHTLRRLQQSGSYEQLDRVTGkLIQGILDAGREAGHEVCGGHISGMFGFFFCAGPVNNFEDAKKSDTAKFAAFHRGMLERGVYLAPSQFEAGFTSLAHTDEDIDFTIAAAKEVMKSL	VTGkLIQGILDAGR	K389	-0.432455	2.84771
Molecular Function	4.8892e-06	66	298	1.86206	GO:0016853 isomerase activity	http://amigo.geneontology.org/amigo/term/GO:0016853	A0A2K1J9C6	Pp3c16_19380		phosphoglycerate mutase (2,3-diphosphoglycerate-dependent) (EC 5.4.2.11)	Phosphoglycerate mutase (2,3-diphosphoglycerate-dependent) OS=Physcomitrium patens OX=3218 GN=PHYPA_021228 PE=3 SV=1	MAVASSVCPASSAASVLRAEGVCSLHPVQWRSCRNAGVSLKSSGALCSIHKRLLSSSSMRVVRERRRITSSAVQQSAETIIADGIATPSGNRESALILIRHGESLWNSKNLFTGCVDVPLSQKGVEEAIEAGKCISELPVDMIFTSALIRAQMTAMLAMTQHHRQKVPVILHNESERAEAWSRIYSDTDDVIPVVTAWQLNERMYGELQGLNKAETAEKFGTEKVKEWRRSYDIPPPNGESLEMCAERAVkYFVDNVVPELESGKNIMIAAHGNSLRAIIMYLDKLTSKEVIELELSTGIPMLYTLQDSKFLRRGSPVGPTVQGVYALTQDLAQYRDQSNPRNGTVH	AVkYFVDNVVPELESGK	K251	-0.448115	1.44129
Molecular Function	4.8892e-06	66	298	1.86206	GO:0016853 isomerase activity	http://amigo.geneontology.org/amigo/term/GO:0016853	A0A2K1J9Z3	Pp3c16_25910		PPIase cyclophilin-type domain-containing protein	Peptidylprolyl isomerase OS=Physcomitrium patens OX=3218 GN=PHYPA_021455 PE=4 SV=1	MSSLVVIPYPTLRLRTSVHPRTYLINRMPSFSAGFHAQHTNLGLSRRLCCARASILFSDIGDSSEHEESCGMVDMGRYQCGDSDFDGVFRDGCKDCQTESTFSRRLVMHTPLVLLGFGGAQQGACVEQSSSSPSITKTVFMDVAIEGQPVGKILIGLYGDTVPIGAQRFAELAVGKRGIGYKRKEFSKIVKNYIQNVGVRSFSLTGGSEDAAKFTGGDTSDLLVDEMVRLEEQNRRPKHVRGSVSLVALDPTRPPPKSKLVARDGTLVMIEEQVRPPPNGTEFMITTGDAPELDQTNTVVGQVIQGMDVVDRIHNVKVVNENTSSPYFQVAKLIGDSRAVVAEkGFNRPYEKVLISKCGELR	AVVAEkGFNRPYEK	K344	-1.12658	5.05453
Molecular Function	4.8892e-06	66	298	1.86206	GO:0016853 isomerase activity	http://amigo.geneontology.org/amigo/term/GO:0016853	A0A2K1J2P2	Pp3c17_4710		peptidylprolyl isomerase (EC 5.2.1.8)	Peptidylprolyl isomerase OS=Physcomitrium patens OX=3218 GN=PHYPA_021643 PE=4 SV=1	MAMTTTATPLGLSSSHAFFSRDSNALGASKVSQSRIVWRAVSGPRALSNDSVEGVSRREATVSAILASLSLATTMGFGEDAVAVSSSRRALRTEQIPESEYKTLPNGLKYYDVkVGGGKAAQKGSRVAVHYVAKWKGLTFMTSRQGMGVTGGTPYGFDIGASAYGIVLKGLDYGVEGMRVGGQRLLIVPPELAYGNKGVQEIPPNATLQFDVELLSIKQDNFGTPAKIVEG	YYDVkVGGGK	K114	-0.926865	5.29585
Molecular Function	4.8892e-06	66	298	1.86206	GO:0016853 isomerase activity	http://amigo.geneontology.org/amigo/term/GO:0016853	A9T619	Pp3c1_30660		NAD-dependent epimerase/dehydratase domain-containing protein	Predicted protein OS=Physcomitrium patens OX=3218 GN=PHYPA_001401 PE=4 SV=1	MASYGRFGDYTATNLDREAYRPAEkLRISITGAGGFIASHIARRLKSEGHYIIASDWKKNEHMSEDMFCDEFHLVDLRVMDNCLKVTKGANHVFNLAADMGGMGFIQSNHAVIMYNNTMISFNMLEASRINGVSRFFYASSACIYPEFKQLETDVSSLKESDAWPALPQDAYGLEKLATEELCRHYTKDFGMECRIGRFHNIYGPYGTWKGGREKAPAAFCRKALTATEYFEMWGDGKQTRSFTFIDECVEGVLRLTKSDFQEPVNIGSDEMLSMNEMAEIVLSFDNKKLPIKHIPGPEGVRGRNSDNTLIKEKLGWAPSMRLRDGLAITYKWIKEQIEKEKESGADLASKYGSSKVVGTQAPVQLGSLRAADGKE	EAYRPAEkLR	K25	-0.744197	4.66154
Molecular Function	4.8892e-06	66	298	1.86206	GO:0016853 isomerase activity	http://amigo.geneontology.org/amigo/term/GO:0016853	A9TPY0	Pp3c1_580		Uncharacterized protein	3-hydroxyacyl-CoA dehydrogenase OS=Physcomitrium patens OX=3218 GN=PHYPA_000035 PE=3 SV=1	MRKVVHMEVGEDGVALVTLNKPPVNSLDNSGPGSLVSQLKESICEAHARPDVKAIVIRGANGKFSGGADIGSLQKVKQVGDGTTYPTHVRGSTFFNDIIEGGPKPIVAAVEGFALGGGLELAMACHARIAAPKTQLGLPELTLGIIPGLGGTARLPRLVGLVKAVDMMLTSKPVMSEEAKQLGLVDAVVPLQQLVPVARkYALDIASGRQAWRRSLSLIDHIGTPEESSKILKQARARAQKAYRNVPHPFVMLDCIEKGILHGGVAGTLKEEEESPMLVASPTAKGLIHIFFAQRSAFKIQGVTDSGLKPHKMKSVAVIGGGLMGSGIATALALNNVPVILKEVNQEFLQAGLKRIEANVNARLRSASEKAQKVLSFVKGTLDYADFSDVDMVIEAVIESIPLKQQIFADLEKYCKSTCLLASNTSTIDLGLIGQKTKSQDRIIGAHFFSPAHVMPLLEIVRTHDTSKQAIQDMLALAKTIKKVPVVVRSCVGFAVNRMFFPYFQAGHLLVHLGTHPYRIDAVVKAFGMPMGPFRLADLTGIQIGQATSRIYKDAFGERTYQTNLNDLLLEDNRYGERTGMGYYNYKKGSRAEQPAPELDGYLTKTRQAASLIPNGKIVDISDEEIVEMIFYGVVNEACRVLDEDVVVRSADLDIASVLGMGFPAYRGGVVFWGDHVGVERIYSKLKHWSTLYGSFYQPSAALERAAHGKYPLSQIVEKRSGASRL	kYALDIASGR	K200	-0.554273	3.91364
Molecular Function	4.8892e-06	66	298	1.86206	GO:0016853 isomerase activity	http://amigo.geneontology.org/amigo/term/GO:0016853	A9TPY0	Pp3c1_580		Uncharacterized protein	3-hydroxyacyl-CoA dehydrogenase OS=Physcomitrium patens OX=3218 GN=PHYPA_000035 PE=3 SV=1	MRKVVHMEVGEDGVALVTLNKPPVNSLDNSGPGSLVSQLKESICEAHARPDVKAIVIRGANGKFSGGADIGSLQKVKQVGDGTTYPTHVRGSTFFNDIIEGGPKPIVAAVEGFALGGGLELAMACHARIAAPKTQLGLPELTLGIIPGLGGTARLPRLVGLVKAVDMMLTSKPVMSEEAKQLGLVDAVVPLQQLVPVARKYALDIASGRQAWRRSLSLIDHIGTPEESSKILKQARARAQKAYRNVPHPFVMLDCIEKGILHGGVAGTLKEEEESPMLVASPTAKGLIHIFFAQRSAFKIQGVTDSGLKPHKMKSVAVIGGGLMGSGIATALALNNVPVILKEVNQEFLQAGLKRIEANVNARLRSASEkAQKVLSFVKGTLDYADFSDVDMVIEAVIESIPLKQQIFADLEKYCKSTCLLASNTSTIDLGLIGQKTKSQDRIIGAHFFSPAHVMPLLEIVRTHDTSKQAIQDMLALAKTIKKVPVVVRSCVGFAVNRMFFPYFQAGHLLVHLGTHPYRIDAVVKAFGMPMGPFRLADLTGIQIGQATSRIYKDAFGERTYQTNLNDLLLEDNRYGERTGMGYYNYKKGSRAEQPAPELDGYLTKTRQAASLIPNGKIVDISDEEIVEMIFYGVVNEACRVLDEDVVVRSADLDIASVLGMGFPAYRGGVVFWGDHVGVERIYSKLKHWSTLYGSFYQPSAALERAAHGKYPLSQIVEKRSGASRL	SASEkAQK	K370	-0.327348	2.00043
Molecular Function	4.8892e-06	66	298	1.86206	GO:0016853 isomerase activity	http://amigo.geneontology.org/amigo/term/GO:0016853	A9TPY0	Pp3c1_580		Uncharacterized protein	3-hydroxyacyl-CoA dehydrogenase OS=Physcomitrium patens OX=3218 GN=PHYPA_000035 PE=3 SV=1	MRKVVHMEVGEDGVALVTLNKPPVNSLDNSGPGSLVSQLKESICEAHARPDVKAIVIRGANGKFSGGADIGSLQKVKQVGDGTTYPTHVRGSTFFNDIIEGGPKPIVAAVEGFALGGGLELAMACHARIAAPKTQLGLPELTLGIIPGLGGTARLPRLVGLVKAVDMMLTSKPVMSEEAKQLGLVDAVVPLQQLVPVARKYALDIASGRQAWRRSLSLIDHIGTPEESSKILKQARARAQKAYRNVPHPFVMLDCIEKGILHGGVAGTLKEEEESPMLVASPTAKGLIHIFFAQRSAFKIQGVTDSGLKPHKMKSVAVIGGGLMGSGIATALALNNVPVILKEVNQEFLQAGLKRIEANVNARLRSASEKAQKVLSFVKGTLDYADFSDVDMVIEAVIESIPLKQQIFADLEkYCKSTCLLASNTSTIDLGLIGQKTKSQDRIIGAHFFSPAHVMPLLEIVRTHDTSKQAIQDMLALAKTIKKVPVVVRSCVGFAVNRMFFPYFQAGHLLVHLGTHPYRIDAVVKAFGMPMGPFRLADLTGIQIGQATSRIYKDAFGERTYQTNLNDLLLEDNRYGERTGMGYYNYKKGSRAEQPAPELDGYLTKTRQAASLIPNGKIVDISDEEIVEMIFYGVVNEACRVLDEDVVVRSADLDIASVLGMGFPAYRGGVVFWGDHVGVERIYSKLKHWSTLYGSFYQPSAALERAAHGKYPLSQIVEKRSGASRL	QQIFADLEkYCK	K413	-0.296899	1.31069
Molecular Function	4.8892e-06	66	298	1.86206	GO:0016853 isomerase activity	http://amigo.geneontology.org/amigo/term/GO:0016853	A9T3E4	Pp3c26_4040		Chalcone-flavonone isomerase family protein	Chalcone-flavonone isomerase family protein OS=Physcomitrium patens OX=3218 GN=PHYPA_030203 PE=3 SV=1	MGPQVVKVEDIDFATKFTPPTGSTELDLIGYGNTGMEIETVEIRFTAIGFYAEPSISEHLQKWKGTPSSNLVEDDSGFHKELIQAPVEKAVRISIIKGIKGLPYGSALQSSLRDRLVNNDLFEEEEEEALEkLAEFFQPHNLPKGTNIIYHWATPSSVKVSLSEEGKMPEDVAYTIDDAHVAEALLDLYLGENTITPSTLASVAEAIAA	LVNNDLFEEEEEEALEk	K132	-0.522841	2.47237
Molecular Function	4.8892e-06	66	298	1.86206	GO:0016853 isomerase activity	http://amigo.geneontology.org/amigo/term/GO:0016853	A0A2K1IAM0	Pp3c27_4150		glutamate-1-semialdehyde 2,1-aminomutase (EC 5.4.3.8)	Glutamate-1-semialdehyde 2,1-aminomutase OS=Physcomitrium patens OX=3218 GN=PHYPA_030900 PE=3 SV=1	MAAQAVSVGTALGAREWSGLRPADPFKAAPAAARADTQIGVSKKGRVVQMTISVEKKQFTTKKSEETFAAAKELMPGGVNSPVRAFKSVGGQPIVFDRVKGSKAWDIDGNQYVDYVGSWGPAIVGACDEQVNEELIRTLQKGTSFGAPCVLENVLAQMVIDAVPSIEMVRFVNSGTEACMGMLRLARAYTGREKILKFEGCYHGHADSFLVKAGSGVATLGLPDSPGVPSSSTASTLTAAYNDLEAVKEIFAKYKGQIAAVVLEPVVGNAGFIVPRQEFLQGLRDLTKEDGACLVFDEVMTGFRISYGGAQQHFGITPDITTLGKIIGGGLPVGAYGGKREIMQMVAPAGPMYQAGTLSGNPLAMTAGIHTLRRLQQPGAYEHLDRVTGKLVQGILQAGRDAGHEICGGHISGMFGFFFCAGPVHNFEDAKKSDTAkFAAFFRGMLERGVYLAPSQFEAGFTSLAHSDEDIEFTIAAAKDVLKSL	SDTAkFAAFFR	K437	-0.321928	1.97881
Molecular Function	4.8892e-06	66	298	1.86206	GO:0016853 isomerase activity	http://amigo.geneontology.org/amigo/term/GO:0016853	A0A2K1KV90	Pp3c3_20400		PPIase cyclophilin-type domain-containing protein	Peptidylprolyl isomerase OS=Physcomitrium patens OX=3218 GN=PHYPA_004709 PE=4 SV=1	MASAACIASKVIPVSQISSLSNSIHSKLNPNSSKTRCIDPRRGSCLEVRSLSNGARDVDFPVKIGAFLRATGFATADGPSNPKHRTSDAAADVNLWQKQGGRVFALLLATLQAVAPIPVDGLVDEWCISPAEAVLYSPDTKVPRSAEVALRRAIPAVNVSMKKMQESLEDIFYLLRIPQRKPYGSMDSDVKKALKLATDDKDAILAALPADQKEKGTQLYNDLMTAKSGFPGLLDAIEAKDADKVSIRLASSLDTIAQLEVMQATGLAFLLPKEYQGYPHLTGRAVAEFTLEkGDGSTFTVAAGGGPQPVGMLEVVLDGYSAPLTAGNVADMIQRGVYNGVKLRTTEQAILSDTADLSGAGRELPIEILPSGEFQPLYRTTLNVQDGELPVLPLSVYGAVAMAHNKTSEDFSSPSQFFFYLYDRRNSGLGGLSFEEGQFSVFGYVTKGRELLSQLKTGDVIKEAKLVSGTDRLVQ	AVAEFTLEk	K293	-0.599462	2.45346
Molecular Function	4.8892e-06	66	298	1.86206	GO:0016853 isomerase activity	http://amigo.geneontology.org/amigo/term/GO:0016853	A9TGU1	Pp3c4_11270		Aconitase/3-isopropylmalate dehydratase large subunit alpha/beta/alpha domain-containing protein	3-isopropylmalate dehydratase OS=Physcomitrium patens OX=3218 GN=PHYPA_006050 PE=4 SV=1	MATTAVSVAHHPGISSALRDGASLASGSGFYGVRVSVAAAPKTSVASAHRDMRVRAVMAPQKQERSPASTGAVKQAMTATEKILANASEkTKLAPGENVWVKADVLMTHDVCGPGTIGIFKKEFGQNAKVWDREKIVLIPDHYIFTSDERANRNVDILRDFAREQDIKYFYDITDRSNFRANPDYKGVCHVALAQEGHCRPGEVLFGTDSHTCNAGAFGQFATGIGNTDAGFIMGTGKLLIKVPPTLRFVLDGEMPKYLLAKDLILQIIGEISVAGATYRAMEFVGTAVDAMTMEDRMTLCNMVVEAGGKNGVVPADATTAKYLEGKTSKPYQVFTSDGNASFLQEYRFDVSKLEPLVAKPHSPDNRGLARECKDVKIDRVYIGSCTGGKTEDFLAAAELLAISGQKVKVPTFLVPATQKVWMDLYSLPVPGTDGKTCAEIFQQAGCDTPASPSCAACLGGPRDTYARMNDPQVCVSTTNRNFPGRMGHKEGQIYLASPYTAAASALTGFVTDPREFL	ILANASEk	K90	-0.637109	4.10846
Molecular Function	4.8892e-06	66	298	1.86206	GO:0016853 isomerase activity	http://amigo.geneontology.org/amigo/term/GO:0016853	A0A2K1KN59	Pp3c4_12030		Thioredoxin domain-containing protein	Protein disulfide-isomerase OS=Physcomitrium patens OX=3218 GN=PHYPA_006092 PE=3 SV=1	MGKLVSTLAMVIAALLVVVLCGAGSASALYGPSSDVVQLTSSNFKNKVLGAEGIVLVEFYANWCGHCKNLAPAWEKAATSLKGIVTVAAVDADTHKDLAQQYGIQGFPTIKVFGLGKSPIDYQGAREAKAIVDYALQQVKTLALDRLNGKSGSKKSSSKKDKDSNGPSASTELSSSNFDKLVVQSDDTWLIEFYAPWCGHCKKLAPEWKTAAkNLKGKMKLGQVDCETNKDLAQKYGIQGFPTIMLFGVDKENPTLYEGARTAGAIESYAISQLELNVAAPEVVELVGQDVLDKECGSAAICFVSFLPDILDSKAEGRNKYLATLRNVAEKYKRNAYRYVWTAAGKQPDLEKAVGVGGFGYPAMVALNVKKAVYAPLRGAFEQEPVMKFVAEAGKGGRGIVPLQSVPPVLTTEPWDGKDGHLIEEDEFSLDELMGDDETKNDEL	TAAkNLK	K213	-0.595097	4.00877
Molecular Function	4.8892e-06	66	298	1.86206	GO:0016853 isomerase activity	http://amigo.geneontology.org/amigo/term/GO:0016853	A0A2K1KN59	Pp3c4_12030		Thioredoxin domain-containing protein	Protein disulfide-isomerase OS=Physcomitrium patens OX=3218 GN=PHYPA_006092 PE=3 SV=1	MGKLVSTLAMVIAALLVVVLCGAGSASALYGPSSDVVQLTSSNFKNKVLGAEGIVLVEFYANWCGHCKNLAPAWEKAATSLKGIVTVAAVDADTHKDLAQQYGIQGFPTIKVFGLGKSPIDYQGAREAKAIVDYALQQVKTLALDRLNGKSGSKKSSSKKDKDSNGPSASTELSSSNFDKLVVQSDDTWLIEFYAPWCGHCKKLAPEWKTAAKNLKGKMKLGQVDCETNKDLAQKYGIQGFPTIMLFGVDKENPTLYEGARTAGAIESYAISQLELNVAAPEVVELVGQDVLDKECGSAAICFVSFLPDILDSKAEGRNKYLATLRNVAEkYKRNAYRYVWTAAGKQPDLEKAVGVGGFGYPAMVALNVKKAVYAPLRGAFEQEPVMKFVAEAGKGGRGIVPLQSVPPVLTTEPWDGKDGHLIEEDEFSLDELMGDDETKNDEL	NVAEkYK	K331	-0.545824	3.5784
Molecular Function	4.8892e-06	66	298	1.86206	GO:0016853 isomerase activity	http://amigo.geneontology.org/amigo/term/GO:0016853	Q8GS38	Pp3c4_22490	aoc	allene-oxide cyclase (EC 5.3.99.6)	Allene-oxide cyclase OS=Physcomitrium patens OX=3218 GN=aoc PE=1 SV=1	MAARGASPGHVQELFVYEINERDRGSPVFLPFGGkKQPGTDAHVNSLGDLVPFSNKIYDGSLKTRLGITAGLCTLISHSDQKNGDRYEALYSFYFGDYGHISVQGPYITYEDSYLAITGGSGIFAGCYGQAKLHQIIFPFKLFYTFYLQGIKKLPEALCAPCVPPSPSVAPADEAKQCLPNHVAPNFTK	GSPVFLPFGGkK	K35	-0.330973	2.10958
Molecular Function	4.8892e-06	66	298	1.86206	GO:0016853 isomerase activity	http://amigo.geneontology.org/amigo/term/GO:0016853	Q8GS38	Pp3c4_22490	aoc	allene-oxide cyclase (EC 5.3.99.6)	Allene-oxide cyclase OS=Physcomitrium patens OX=3218 GN=aoc PE=1 SV=1	MAARGASPGHVQELFVYEINERDRGSPVFLPFGGKKQPGTDAHVNSLGDLVPFSNKIYDGSLkTRLGITAGLCTLISHSDQKNGDRYEALYSFYFGDYGHISVQGPYITYEDSYLAITGGSGIFAGCYGQAKLHQIIFPFKLFYTFYLQGIKKLPEALCAPCVPPSPSVAPADEAKQCLPNHVAPNFTK	IYDGSLkTR	K63	-0.696658	4.82391
Molecular Function	4.8892e-06	66	298	1.86206	GO:0016853 isomerase activity	http://amigo.geneontology.org/amigo/term/GO:0016853	A0A2K1KMP5	Pp3c4_8140		peptidylprolyl isomerase (EC 5.2.1.8)	Peptidylprolyl isomerase OS=Physcomitrium patens OX=3218 GN=PHYPA_005940 PE=4 SV=1	MAQSCLHSTAGAAIWTFPAAKMVSTPRQASLVRCSMSKKGEKMQAEMPRREALATIALGTALSWLPSGIADAAGLPPGPPAPKICDDTCEKELDSIPMETTPSGLQYKDIVVGTGDSPPVGFQVAANYVAMIPNGKIFDSSLEkGVPYIFRVGAGQVVKGLDEGILTMKVGGKRRLYIPGELAFPKGLGAAAGRPRVPPSSPVIFDVSLLYIPGISDFEE	IFDSSLEkGVPYIFR	K144	-0.320126	1.80134
Molecular Function	4.8892e-06	66	298	1.86206	GO:0016853 isomerase activity	http://amigo.geneontology.org/amigo/term/GO:0016853	A0A2K1KMP5	Pp3c4_8140		peptidylprolyl isomerase (EC 5.2.1.8)	Peptidylprolyl isomerase OS=Physcomitrium patens OX=3218 GN=PHYPA_005940 PE=4 SV=1	MAQSCLHSTAGAAIWTFPAAKMVSTPRQASLVRCSMSKKGEKMQAEMPRREALATIALGTALSWLPSGIADAAGLPPGPPAPKICDDTCEKELDSIPMETTPSGLQYKDIVVGTGDSPPVGFQVAANYVAMIPNGKIFDSSLEKGVPYIFRVGAGQVVKGLDEGILTMkVGGKRRLYIPGELAFPKGLGAAAGRPRVPPSSPVIFDVSLLYIPGISDFEE	GLDEGILTMkVGGK	K169	-0.388355	1.56543
Molecular Function	4.8892e-06	66	298	1.86206	GO:0016853 isomerase activity	http://amigo.geneontology.org/amigo/term/GO:0016853	A9TF97	Pp3c5_21490		ribose-5-phosphate isomerase (EC 5.3.1.6)	Ribose-5-phosphate isomerase OS=Physcomitrium patens OX=3218 GN=PHYPA_007993 PE=3 SV=1	MASSAMLASQAPTGASGVAVVSVPRSSVSGSSSSTTQLSVKSFGASSTLLCGGEVVQKQAGFGSVPKKSNAMTFAPRAQSQATQALTQDELKKIAAEKAVEYVKSGMVLGLGTGSTAAFAVAKIGELLKEGKLTDIVGVPTSKRTAEQAASLGIPLSVLDDHPKIDLAIDGADEVDPDLNLVKGRGGALLREKMVEkASAKFVVIVDETKLVKGLGGSGLAMPVEVVQFCWKYNAERLKNLPEVAGCEVELRMDGDKPYVTDNSNYIIDLYFQEPIKDANAAAHAISALEGVVDHGLFLNMASAVIIAGSDGVTVQTKDT	MVEkASAK	K197	-0.401635	2.14569
Molecular Function	4.8892e-06	66	298	1.86206	GO:0016853 isomerase activity	http://amigo.geneontology.org/amigo/term/GO:0016853	A9TF97	Pp3c5_21490		ribose-5-phosphate isomerase (EC 5.3.1.6)	Ribose-5-phosphate isomerase OS=Physcomitrium patens OX=3218 GN=PHYPA_007993 PE=3 SV=1	MASSAMLASQAPTGASGVAVVSVPRSSVSGSSSSTTQLSVKSFGASSTLLCGGEVVQKQAGFGSVPKKSNAMTFAPRAQSQATQALTQDELKKIAAEKAVEYVKSGMVLGLGTGSTAAFAVAKIGELLKEGKLTDIVGVPTSKRTAEQAASLGIPLSVLDDHPKIDLAIDGADEVDPDLNLVKGRGGALLREKMVEKASAkFVVIVDETKLVKGLGGSGLAMPVEVVQFCWKYNAERLKNLPEVAGCEVELRMDGDKPYVTDNSNYIIDLYFQEPIKDANAAAHAISALEGVVDHGLFLNMASAVIIAGSDGVTVQTKDT	ASAkFVVIVDETK	K201	-0.407364	2.96257
Molecular Function	4.8892e-06	66	298	1.86206	GO:0016853 isomerase activity	http://amigo.geneontology.org/amigo/term/GO:0016853	A9TF97	Pp3c5_21490		ribose-5-phosphate isomerase (EC 5.3.1.6)	Ribose-5-phosphate isomerase OS=Physcomitrium patens OX=3218 GN=PHYPA_007993 PE=3 SV=1	MASSAMLASQAPTGASGVAVVSVPRSSVSGSSSSTTQLSVKSFGASSTLLCGGEVVQKQAGFGSVPKKSNAMTFAPRAQSQATQALTQDELKKIAAEKAVEYVKSGMVLGLGTGSTAAFAVAKIGELLKEGKLTDIVGVPTSKRTAEQAASLGIPLSVLDDHPKIDLAIDGADEVDPDLNLVKGRGGALLREKMVEKASAKFVVIVDETKLVKGLGGSGLAMPVEVVQFCWkYNAERLKNLPEVAGCEVELRMDGDKPYVTDNSNYIIDLYFQEPIKDANAAAHAISALEGVVDHGLFLNMASAVIIAGSDGVTVQTKDT	GLGGSGLAMPVEVVQFCWk	K232	-0.45799	1.88606
Molecular Function	4.8892e-06	66	298	1.86206	GO:0016853 isomerase activity	http://amigo.geneontology.org/amigo/term/GO:0016853	A0A2K1KBG9	Pp3c7_12670		Uncharacterized protein	3-hydroxyacyl-CoA dehydrogenase OS=Physcomitrium patens OX=3218 GN=PHYPA_010310 PE=3 SV=1	MGGSVNMEVGADGVAVITIQNPPVNSLAIDVLLGLKEkYVEAAKRDDVKAIVVTGANGKFSGGFDITAFPKIQQGGSNGYLSKVSTDLMIETIEEASKPSVAAVAGLALGGGLELSMSCHARIATPKAQLGLPELQLGIIPGFGGTQRLPRLVGLTKAIEMMLLSKPIASEEGKQLGLIDEIVSPKDLLVTARQWALDIASGKKPRLSSLHRTDKLESLGEAREIIKFARAQVKRTAPNLTHPLLCLDAVEEGVIAGGYAGNLKEAEAFAAAVVSDNAKGLVNVFFAQRATTKVPGIAELGLKPRKIQNVAVVGGGLMGSGIVTALVLSGYSVILKEINDKFLQAGLGRVKANLQSRVKKGKMSQEKFEKTLSLVKGVLTYDVFKSVDMVIEAVIENIDLKQSIFVDLEKNCKNDCILATNTSTIDLNLVGAKTRSQDRLIGAHFFSPAHIMPLLEIVRTDKTSPQAIVDLMALGKAIKKTPVLVGNCTGFAVNRVFFPYTMAAMMLSDLGVDIYRIDNAIKSWGMPMGPFRLTDLVGFGVGAAVGAQFVKAFPDRVYVSKLLPRMLEAQRLGEQNRKGFYVYDEKRKARPAPEIKEIIKESQAESGIMPNGKPLAMTDKDIVEMIMFPVVNEACRVLAEKIVVQASDLDIASVLGMGFPPYRGGIVCWADIVGAKYICSRLDTWARAYGGFFKPCAFLEERAASGVRLSAPINDTKSRL	EkYVEAAK	K38	-0.935117	5.04144
Molecular Function	4.8892e-06	66	298	1.86206	GO:0016853 isomerase activity	http://amigo.geneontology.org/amigo/term/GO:0016853	A0A2K1KBG9	Pp3c7_12670		Uncharacterized protein	3-hydroxyacyl-CoA dehydrogenase OS=Physcomitrium patens OX=3218 GN=PHYPA_010310 PE=3 SV=1	MGGSVNMEVGADGVAVITIQNPPVNSLAIDVLLGLKEKYVEAAKRDDVKAIVVTGANGKFSGGFDITAFPKIQQGGSNGYLSKVSTDLMIETIEEASKPSVAAVAGLALGGGLELSMSCHARIATPKAQLGLPELQLGIIPGFGGTQRLPRLVGLTKAIEMMLLSKPIASEEGKQLGLIDEIVSPKDLLVTARQWALDIASGKKPRLSSLHRTDkLESLGEAREIIKFARAQVKRTAPNLTHPLLCLDAVEEGVIAGGYAGNLKEAEAFAAAVVSDNAKGLVNVFFAQRATTKVPGIAELGLKPRKIQNVAVVGGGLMGSGIVTALVLSGYSVILKEINDKFLQAGLGRVKANLQSRVKKGKMSQEKFEKTLSLVKGVLTYDVFKSVDMVIEAVIENIDLKQSIFVDLEKNCKNDCILATNTSTIDLNLVGAKTRSQDRLIGAHFFSPAHIMPLLEIVRTDKTSPQAIVDLMALGKAIKKTPVLVGNCTGFAVNRVFFPYTMAAMMLSDLGVDIYRIDNAIKSWGMPMGPFRLTDLVGFGVGAAVGAQFVKAFPDRVYVSKLLPRMLEAQRLGEQNRKGFYVYDEKRKARPAPEIKEIIKESQAESGIMPNGKPLAMTDKDIVEMIMFPVVNEACRVLAEKIVVQASDLDIASVLGMGFPPYRGGIVCWADIVGAKYICSRLDTWARAYGGFFKPCAFLEERAASGVRLSAPINDTKSRL	TDkLESLGEAR	K215	-0.687335	3.72816
Molecular Function	4.8892e-06	66	298	1.86206	GO:0016853 isomerase activity	http://amigo.geneontology.org/amigo/term/GO:0016853	A0A2K1KBG9	Pp3c7_12670		Uncharacterized protein	3-hydroxyacyl-CoA dehydrogenase OS=Physcomitrium patens OX=3218 GN=PHYPA_010310 PE=3 SV=1	MGGSVNMEVGADGVAVITIQNPPVNSLAIDVLLGLKEKYVEAAKRDDVKAIVVTGANGKFSGGFDITAFPKIQQGGSNGYLSKVSTDLMIETIEEASKPSVAAVAGLALGGGLELSMSCHARIATPKAQLGLPELQLGIIPGFGGTQRLPRLVGLTKAIEMMLLSKPIASEEGKQLGLIDEIVSPKDLLVTARQWALDIASGKKPRLSSLHRTDKLESLGEAREIIKFARAQVKRTAPNLTHPLLCLDAVEEGVIAGGYAGNLKEAEAFAAAVVSDNAKGLVNVFFAQRATTKVPGIAELGLkPRKIQNVAVVGGGLMGSGIVTALVLSGYSVILKEINDKFLQAGLGRVKANLQSRVKKGKMSQEKFEKTLSLVKGVLTYDVFKSVDMVIEAVIENIDLKQSIFVDLEKNCKNDCILATNTSTIDLNLVGAKTRSQDRLIGAHFFSPAHIMPLLEIVRTDKTSPQAIVDLMALGKAIKKTPVLVGNCTGFAVNRVFFPYTMAAMMLSDLGVDIYRIDNAIKSWGMPMGPFRLTDLVGFGVGAAVGAQFVKAFPDRVYVSKLLPRMLEAQRLGEQNRKGFYVYDEKRKARPAPEIKEIIKESQAESGIMPNGKPLAMTDKDIVEMIMFPVVNEACRVLAEKIVVQASDLDIASVLGMGFPPYRGGIVCWADIVGAKYICSRLDTWARAYGGFFKPCAFLEERAASGVRLSAPINDTKSRL	VPGIAELGLkPR	K303	-0.302226	2.27819
Molecular Function	4.8892e-06	66	298	1.86206	GO:0016853 isomerase activity	http://amigo.geneontology.org/amigo/term/GO:0016853	A0A2K1KBG9	Pp3c7_12670		Uncharacterized protein	3-hydroxyacyl-CoA dehydrogenase OS=Physcomitrium patens OX=3218 GN=PHYPA_010310 PE=3 SV=1	MGGSVNMEVGADGVAVITIQNPPVNSLAIDVLLGLKEKYVEAAKRDDVKAIVVTGANGKFSGGFDITAFPKIQQGGSNGYLSKVSTDLMIETIEEASKPSVAAVAGLALGGGLELSMSCHARIATPKAQLGLPELQLGIIPGFGGTQRLPRLVGLTKAIEMMLLSKPIASEEGKQLGLIDEIVSPKDLLVTARQWALDIASGKKPRLSSLHRTDKLESLGEAREIIKFARAQVKRTAPNLTHPLLCLDAVEEGVIAGGYAGNLKEAEAFAAAVVSDNAKGLVNVFFAQRATTKVPGIAELGLKPRKIQNVAVVGGGLMGSGIVTALVLSGYSVILKEINDkFLQAGLGRVKANLQSRVKKGKMSQEKFEKTLSLVKGVLTYDVFKSVDMVIEAVIENIDLKQSIFVDLEKNCKNDCILATNTSTIDLNLVGAKTRSQDRLIGAHFFSPAHIMPLLEIVRTDKTSPQAIVDLMALGKAIKKTPVLVGNCTGFAVNRVFFPYTMAAMMLSDLGVDIYRIDNAIKSWGMPMGPFRLTDLVGFGVGAAVGAQFVKAFPDRVYVSKLLPRMLEAQRLGEQNRKGFYVYDEKRKARPAPEIKEIIKESQAESGIMPNGKPLAMTDKDIVEMIMFPVVNEACRVLAEKIVVQASDLDIASVLGMGFPPYRGGIVCWADIVGAKYICSRLDTWARAYGGFFKPCAFLEERAASGVRLSAPINDTKSRL	EINDkFLQAGLGR	K341	-0.227692	1.40894
Molecular Function	4.8892e-06	66	298	1.86206	GO:0016853 isomerase activity	http://amigo.geneontology.org/amigo/term/GO:0016853	A0A2K1KBG9	Pp3c7_12670		Uncharacterized protein	3-hydroxyacyl-CoA dehydrogenase OS=Physcomitrium patens OX=3218 GN=PHYPA_010310 PE=3 SV=1	MGGSVNMEVGADGVAVITIQNPPVNSLAIDVLLGLKEKYVEAAKRDDVKAIVVTGANGKFSGGFDITAFPKIQQGGSNGYLSKVSTDLMIETIEEASKPSVAAVAGLALGGGLELSMSCHARIATPKAQLGLPELQLGIIPGFGGTQRLPRLVGLTKAIEMMLLSKPIASEEGKQLGLIDEIVSPKDLLVTARQWALDIASGKKPRLSSLHRTDKLESLGEAREIIKFARAQVKRTAPNLTHPLLCLDAVEEGVIAGGYAGNLKEAEAFAAAVVSDNAKGLVNVFFAQRATTKVPGIAELGLKPRKIQNVAVVGGGLMGSGIVTALVLSGYSVILKEINDKFLQAGLGRVKANLQSRVKKGKMSQEKFEkTLSLVKGVLTYDVFKSVDMVIEAVIENIDLKQSIFVDLEKNCKNDCILATNTSTIDLNLVGAKTRSQDRLIGAHFFSPAHIMPLLEIVRTDKTSPQAIVDLMALGKAIKKTPVLVGNCTGFAVNRVFFPYTMAAMMLSDLGVDIYRIDNAIKSWGMPMGPFRLTDLVGFGVGAAVGAQFVKAFPDRVYVSKLLPRMLEAQRLGEQNRKGFYVYDEKRKARPAPEIKEIIKESQAESGIMPNGKPLAMTDKDIVEMIMFPVVNEACRVLAEKIVVQASDLDIASVLGMGFPPYRGGIVCWADIVGAKYICSRLDTWARAYGGFFKPCAFLEERAASGVRLSAPINDTKSRL	FEkTLSLVK	K370	-0.461959	3.24185
Molecular Function	4.8892e-06	66	298	1.86206	GO:0016853 isomerase activity	http://amigo.geneontology.org/amigo/term/GO:0016853	A0A2K1KBG9	Pp3c7_12670		Uncharacterized protein	3-hydroxyacyl-CoA dehydrogenase OS=Physcomitrium patens OX=3218 GN=PHYPA_010310 PE=3 SV=1	MGGSVNMEVGADGVAVITIQNPPVNSLAIDVLLGLKEKYVEAAKRDDVKAIVVTGANGKFSGGFDITAFPKIQQGGSNGYLSKVSTDLMIETIEEASKPSVAAVAGLALGGGLELSMSCHARIATPKAQLGLPELQLGIIPGFGGTQRLPRLVGLTKAIEMMLLSKPIASEEGKQLGLIDEIVSPKDLLVTARQWALDIASGKKPRLSSLHRTDKLESLGEAREIIKFARAQVKRTAPNLTHPLLCLDAVEEGVIAGGYAGNLKEAEAFAAAVVSDNAKGLVNVFFAQRATTKVPGIAELGLKPRKIQNVAVVGGGLMGSGIVTALVLSGYSVILKEINDKFLQAGLGRVKANLQSRVKKGKMSQEKFEKTLSLVKGVLTYDVFkSVDMVIEAVIENIDLKQSIFVDLEKNCKNDCILATNTSTIDLNLVGAKTRSQDRLIGAHFFSPAHIMPLLEIVRTDKTSPQAIVDLMALGKAIKKTPVLVGNCTGFAVNRVFFPYTMAAMMLSDLGVDIYRIDNAIKSWGMPMGPFRLTDLVGFGVGAAVGAQFVKAFPDRVYVSKLLPRMLEAQRLGEQNRKGFYVYDEKRKARPAPEIKEIIKESQAESGIMPNGKPLAMTDKDIVEMIMFPVVNEACRVLAEKIVVQASDLDIASVLGMGFPPYRGGIVCWADIVGAKYICSRLDTWARAYGGFFKPCAFLEERAASGVRLSAPINDTKSRL	GVLTYDVFk	K385	-0.571322	1.88606
Molecular Function	4.8892e-06	66	298	1.86206	GO:0016853 isomerase activity	http://amigo.geneontology.org/amigo/term/GO:0016853	A0A2K1KBG9	Pp3c7_12670		Uncharacterized protein	3-hydroxyacyl-CoA dehydrogenase OS=Physcomitrium patens OX=3218 GN=PHYPA_010310 PE=3 SV=1	MGGSVNMEVGADGVAVITIQNPPVNSLAIDVLLGLKEKYVEAAKRDDVKAIVVTGANGKFSGGFDITAFPKIQQGGSNGYLSKVSTDLMIETIEEASKPSVAAVAGLALGGGLELSMSCHARIATPKAQLGLPELQLGIIPGFGGTQRLPRLVGLTKAIEMMLLSKPIASEEGKQLGLIDEIVSPKDLLVTARQWALDIASGKKPRLSSLHRTDKLESLGEAREIIKFARAQVKRTAPNLTHPLLCLDAVEEGVIAGGYAGNLKEAEAFAAAVVSDNAKGLVNVFFAQRATTKVPGIAELGLKPRKIQNVAVVGGGLMGSGIVTALVLSGYSVILKEINDKFLQAGLGRVKANLQSRVKKGKMSQEKFEKTLSLVKGVLTYDVFKSVDMVIEAVIENIDLKQSIFVDLEkNCKNDCILATNTSTIDLNLVGAKTRSQDRLIGAHFFSPAHIMPLLEIVRTDKTSPQAIVDLMALGKAIKKTPVLVGNCTGFAVNRVFFPYTMAAMMLSDLGVDIYRIDNAIKSWGMPMGPFRLTDLVGFGVGAAVGAQFVKAFPDRVYVSKLLPRMLEAQRLGEQNRKGFYVYDEKRKARPAPEIKEIIKESQAESGIMPNGKPLAMTDKDIVEMIMFPVVNEACRVLAEKIVVQASDLDIASVLGMGFPPYRGGIVCWADIVGAKYICSRLDTWARAYGGFFKPCAFLEERAASGVRLSAPINDTKSRL	QSIFVDLEkNCK	K410	-0.364013	2.16877
Molecular Function	4.8892e-06	66	298	1.86206	GO:0016853 isomerase activity	http://amigo.geneontology.org/amigo/term/GO:0016853	A0A2K1KBG9	Pp3c7_12670		Uncharacterized protein	3-hydroxyacyl-CoA dehydrogenase OS=Physcomitrium patens OX=3218 GN=PHYPA_010310 PE=3 SV=1	MGGSVNMEVGADGVAVITIQNPPVNSLAIDVLLGLKEKYVEAAKRDDVKAIVVTGANGKFSGGFDITAFPKIQQGGSNGYLSKVSTDLMIETIEEASKPSVAAVAGLALGGGLELSMSCHARIATPKAQLGLPELQLGIIPGFGGTQRLPRLVGLTKAIEMMLLSKPIASEEGKQLGLIDEIVSPKDLLVTARQWALDIASGKKPRLSSLHRTDKLESLGEAREIIKFARAQVKRTAPNLTHPLLCLDAVEEGVIAGGYAGNLKEAEAFAAAVVSDNAKGLVNVFFAQRATTKVPGIAELGLKPRKIQNVAVVGGGLMGSGIVTALVLSGYSVILKEINDKFLQAGLGRVKANLQSRVKKGKMSQEKFEKTLSLVKGVLTYDVFKSVDMVIEAVIENIDLKQSIFVDLEKNCKNDCILATNTSTIDLNLVGAKTRSQDRLIGAHFFSPAHIMPLLEIVRTDKTSPQAIVDLMALGKAIKKTPVLVGNCTGFAVNRVFFPYTMAAMMLSDLGVDIYRIDNAIKSWGMPMGPFRLTDLVGFGVGAAVGAQFVKAFPDRVYVSKLLPRMLEAQRLGEQNRKGFYVYDEkRKARPAPEIKEIIKESQAESGIMPNGKPLAMTDKDIVEMIMFPVVNEACRVLAEKIVVQASDLDIASVLGMGFPPYRGGIVCWADIVGAKYICSRLDTWARAYGGFFKPCAFLEERAASGVRLSAPINDTKSRL	KGFYVYDEkR	K586	-0.560643	3.80967
Molecular Function	4.8892e-06	66	298	1.86206	GO:0016853 isomerase activity	http://amigo.geneontology.org/amigo/term/GO:0016853	A0A2K1KBG9	Pp3c7_12670		Uncharacterized protein	3-hydroxyacyl-CoA dehydrogenase OS=Physcomitrium patens OX=3218 GN=PHYPA_010310 PE=3 SV=1	MGGSVNMEVGADGVAVITIQNPPVNSLAIDVLLGLKEKYVEAAKRDDVKAIVVTGANGKFSGGFDITAFPKIQQGGSNGYLSKVSTDLMIETIEEASKPSVAAVAGLALGGGLELSMSCHARIATPKAQLGLPELQLGIIPGFGGTQRLPRLVGLTKAIEMMLLSKPIASEEGKQLGLIDEIVSPKDLLVTARQWALDIASGKKPRLSSLHRTDKLESLGEAREIIKFARAQVKRTAPNLTHPLLCLDAVEEGVIAGGYAGNLKEAEAFAAAVVSDNAKGLVNVFFAQRATTKVPGIAELGLKPRKIQNVAVVGGGLMGSGIVTALVLSGYSVILKEINDKFLQAGLGRVKANLQSRVKKGKMSQEKFEKTLSLVKGVLTYDVFKSVDMVIEAVIENIDLKQSIFVDLEKNCKNDCILATNTSTIDLNLVGAKTRSQDRLIGAHFFSPAHIMPLLEIVRTDKTSPQAIVDLMALGKAIKKTPVLVGNCTGFAVNRVFFPYTMAAMMLSDLGVDIYRIDNAIKSWGMPMGPFRLTDLVGFGVGAAVGAQFVKAFPDRVYVSKLLPRMLEAQRLGEQNRKGFYVYDEKRkARPAPEIKEIIKESQAESGIMPNGKPLAMTDKDIVEMIMFPVVNEACRVLAEKIVVQASDLDIASVLGMGFPPYRGGIVCWADIVGAKYICSRLDTWARAYGGFFKPCAFLEERAASGVRLSAPINDTKSRL	GFYVYDEKRk	K588	-0.564905	2.92445
Molecular Function	4.8892e-06	66	298	1.86206	GO:0016853 isomerase activity	http://amigo.geneontology.org/amigo/term/GO:0016853	A0A2K1KBG9	Pp3c7_12670		Uncharacterized protein	3-hydroxyacyl-CoA dehydrogenase OS=Physcomitrium patens OX=3218 GN=PHYPA_010310 PE=3 SV=1	MGGSVNMEVGADGVAVITIQNPPVNSLAIDVLLGLKEKYVEAAKRDDVKAIVVTGANGKFSGGFDITAFPKIQQGGSNGYLSKVSTDLMIETIEEASKPSVAAVAGLALGGGLELSMSCHARIATPKAQLGLPELQLGIIPGFGGTQRLPRLVGLTKAIEMMLLSKPIASEEGKQLGLIDEIVSPKDLLVTARQWALDIASGKKPRLSSLHRTDKLESLGEAREIIKFARAQVKRTAPNLTHPLLCLDAVEEGVIAGGYAGNLKEAEAFAAAVVSDNAKGLVNVFFAQRATTKVPGIAELGLKPRKIQNVAVVGGGLMGSGIVTALVLSGYSVILKEINDKFLQAGLGRVKANLQSRVKKGKMSQEKFEKTLSLVKGVLTYDVFKSVDMVIEAVIENIDLKQSIFVDLEKNCKNDCILATNTSTIDLNLVGAKTRSQDRLIGAHFFSPAHIMPLLEIVRTDKTSPQAIVDLMALGKAIKKTPVLVGNCTGFAVNRVFFPYTMAAMMLSDLGVDIYRIDNAIKSWGMPMGPFRLTDLVGFGVGAAVGAQFVKAFPDRVYVSKLLPRMLEAQRLGEQNRKGFYVYDEKRKARPAPEIKEIIKESQAESGIMPNGKPLAMTDKDIVEMIMFPVVNEACRVLAEKIVVQASDLDIASVLGMGFPPYRGGIVCWADIVGAKYICSRLDTWARAYGGFFkPCAFLEERAASGVRLSAPINDTKSRL	AYGGFFk	K694	-0.450084	2.42597
Molecular Function	4.8892e-06	66	298	1.86206	GO:0016853 isomerase activity	http://amigo.geneontology.org/amigo/term/GO:0016853	A0A2K1KBG9	Pp3c7_12670		Uncharacterized protein	3-hydroxyacyl-CoA dehydrogenase OS=Physcomitrium patens OX=3218 GN=PHYPA_010310 PE=3 SV=1	MGGSVNMEVGADGVAVITIQNPPVNSLAIDVLLGLKEKYVEAAKRDDVKAIVVTGANGKFSGGFDITAFPKIQQGGSNGYLSKVSTDLMIETIEEASKPSVAAVAGLALGGGLELSMSCHARIATPKAQLGLPELQLGIIPGFGGTQRLPRLVGLTKAIEMMLLSKPIASEEGKQLGLIDEIVSPKDLLVTARQWALDIASGKKPRLSSLHRTDKLESLGEAREIIKFARAQVKRTAPNLTHPLLCLDAVEEGVIAGGYAGNLKEAEAFAAAVVSDNAKGLVNVFFAQRATTKVPGIAELGLKPRKIQNVAVVGGGLMGSGIVTALVLSGYSVILKEINDKFLQAGLGRVKANLQSRVKKGKMSQEKFEKTLSLVKGVLTYDVFKSVDMVIEAVIENIDLKQSIFVDLEKNCKNDCILATNTSTIDLNLVGAKTRSQDRLIGAHFFSPAHIMPLLEIVRTDKTSPQAIVDLMALGKAIKKTPVLVGNCTGFAVNRVFFPYTMAAMMLSDLGVDIYRIDNAIKSWGMPMGPFRLTDLVGFGVGAAVGAQFVKAFPDRVYVSKLLPRMLEAQRLGEQNRKGFYVYDEKRKARPAPEIKEIIKESQAESGIMPNGKPLAMTDKDIVEMIMFPVVNEACRVLAEKIVVQASDLDIASVLGMGFPPYRGGIVCWADIVGAKYICSRLDTWARAYGGFFKPCAFLEERAASGVRLSAPINDTkSRL	LSAPINDTkSR	K717	-0.957356	4.85387
Molecular Function	4.8892e-06	66	298	1.86206	GO:0016853 isomerase activity	http://amigo.geneontology.org/amigo/term/GO:0016853	A0A2K1KBR3	Pp3c7_15020		FK506-binding protein (EC 5.2.1.8)	FK506-binding protein OS=Physcomitrium patens OX=3218 GN=PHYPA_010406 PE=3 SV=1	MTFWGVEIQPEKPYLHEDEDGMTKLHLSQATLGLNCKDKQRTVVKCKVGDNPELLLCSLVPGVQESCPLDLLFDQEVTFTVSGAGSVHLTGYYMPLEFDSEDEDDYDSEDEDGIEFSEGEGDEDSDGLEGVPSSVKIVEVEDAETVAPAKKGALAITNGEQNNKKRKKGDAASTPVKSEDTEMGEETPKKPAAGAEPTTGAAATTPGGTPASEGKKKKKKKNKKAKTGEATPQAAGEKPNGEAAKPATPAAKAAEkPATPAAKAEEKDTTPKKGATTVKKHPNGLEVEQLAIGKPDGKKAVPGKKVAMKYIGKLKSNGKVFDSTVGKKAFEFRLGVGEVIKGWDVGVEGMRVGDKRRLTIPPQMAYGAKGVPGTIPGNAWLTFDVELVNVK	AAEkPATPAAK	K256	-0.84944	3.13136
Molecular Function	4.8892e-06	66	298	1.86206	GO:0016853 isomerase activity	http://amigo.geneontology.org/amigo/term/GO:0016853	A0A2K1KBR3	Pp3c7_15020		FK506-binding protein (EC 5.2.1.8)	FK506-binding protein OS=Physcomitrium patens OX=3218 GN=PHYPA_010406 PE=3 SV=1	MTFWGVEIQPEKPYLHEDEDGMTKLHLSQATLGLNCKDKQRTVVKCKVGDNPELLLCSLVPGVQESCPLDLLFDQEVTFTVSGAGSVHLTGYYMPLEFDSEDEDDYDSEDEDGIEFSEGEGDEDSDGLEGVPSSVKIVEVEDAETVAPAKKGALAITNGEQNNKKRKKGDAASTPVKSEDTEMGEETPKKPAAGAEPTTGAAATTPGGTPASEGKKKKKKKNKKAKTGEATPQAAGEKPNGEAAKPATPAAKAAEKPATPAAKAEEkDTTPKKGATTVKKHPNGLEVEQLAIGKPDGKKAVPGKKVAMKYIGKLKSNGKVFDSTVGKKAFEFRLGVGEVIKGWDVGVEGMRVGDKRRLTIPPQMAYGAKGVPGTIPGNAWLTFDVELVNVK	AEEkDTTPK	K267	-1.35845	2.79048
Molecular Function	4.8892e-06	66	298	1.86206	GO:0016853 isomerase activity	http://amigo.geneontology.org/amigo/term/GO:0016853	A0A2K1K1G3	Pp3c9_660		peptidylprolyl isomerase (EC 5.2.1.8)	Peptidylprolyl isomerase OS=Physcomitrium patens OX=3218 GN=PHYPA_012080 PE=4 SV=1	MVVSTVLQAAQGSLATASTSRLGSAGFHKEGLFGAQCRHRSIGVVGTRRSLSIRASSDMNSKDHEVSPNVLTKILQTCATCVAVTAALLTPLSATASDVAFQRGPAISELSVLISGPPIKDANALLRYALPIQNKPIKEVQKSLEEITEEMKVPGEKALGPVERSVRQAARVFNQNKAQILADIAPAkKQEAEQLLSSLEDGLQDYQKQLETKDRSTVFPKQKELLRLVGNIEEAMVSKFPFEIPEEFANRPLLKGRATLEMKVNVKDNPNVKDAVLQIVVDGYNAPVTAGNFVDLVQRKFYDGMEIQRADGFVVQTGDPEGPADGFVDPATGKVRTVPLEIMVDGEKEPIYGATLEELGKYKATTTLPFNAFGTMAMAREEFDNDSGSSQVFWLLKESELTPSSANILDGRYTVFGYVTENEELLADFKVGDVIESIRVVNGLENLVNPSY	AQILADIAPAkK	K188	-0.479955	2.68403
Molecular Function	5.44009e-22	244	1418	1.82599	GO:0016491 oxidoreductase activity	http://amigo.geneontology.org/amigo/term/GO:0016491	A9TJK1	Pp3c10_2540		Isocitrate dehydrogenase [NADP] (EC 1.1.1.42)	Isocitrate dehydrogenase [NADP] OS=Physcomitrium patens OX=3218 GN=PHYPA_013312 PE=3 SV=1	MAFAKIHVANPIVEMDGDEMTRIIWKMIKDKLIFPFLDLDLKYFDLGIEHRDATDDRVTIESAEATkKYNVAVKCATITPDEARVKEYNLKSMWRSPNGTIRNILNGTVFREPILCKNIPKLVPGWTSPICIGRHAFGDQYKATDAVFKGPGKLKMVFVPENGGETQDLTVYDFEGAGGVALTMYNTDESIRSFAESSMAMAYEKKWPLYLSTKNTILKKYDGRFKDIFQEVYEQEGWKAKFDAAGIWYEHRLIDDMVAYALKSEGGYVWACKNYDGDVQSDMLAQGFGSLGLMTSVLVCPDGKTIEAEAAHGTVTRHYRVHQKGGETSTNSIASIFAWTRGLSHRGKLDGNEKLVDFATKLEQACVGTVENGKMTKDLALLIHGSKLSRDTYLNTEEFIDAVAEELKSKL	DATDDRVTIESAEATkK	K67	-0.948976	4.12148
Molecular Function	5.44009e-22	244	1418	1.82599	GO:0016491 oxidoreductase activity	http://amigo.geneontology.org/amigo/term/GO:0016491	A9TJK1	Pp3c10_2540		Isocitrate dehydrogenase [NADP] (EC 1.1.1.42)	Isocitrate dehydrogenase [NADP] OS=Physcomitrium patens OX=3218 GN=PHYPA_013312 PE=3 SV=1	MAFAKIHVANPIVEMDGDEMTRIIWKMIKDKLIFPFLDLDLKYFDLGIEHRDATDDRVTIESAEATKkYNVAVKCATITPDEARVKEYNLKSMWRSPNGTIRNILNGTVFREPILCKNIPKLVPGWTSPICIGRHAFGDQYKATDAVFKGPGKLKMVFVPENGGETQDLTVYDFEGAGGVALTMYNTDESIRSFAESSMAMAYEKKWPLYLSTKNTILKKYDGRFKDIFQEVYEQEGWKAKFDAAGIWYEHRLIDDMVAYALKSEGGYVWACKNYDGDVQSDMLAQGFGSLGLMTSVLVCPDGKTIEAEAAHGTVTRHYRVHQKGGETSTNSIASIFAWTRGLSHRGKLDGNEKLVDFATKLEQACVGTVENGKMTKDLALLIHGSKLSRDTYLNTEEFIDAVAEELKSKL	kYNVAVK	K68	-0.270556	2.30452
Molecular Function	5.44009e-22	244	1418	1.82599	GO:0016491 oxidoreductase activity	http://amigo.geneontology.org/amigo/term/GO:0016491	A9TJK1	Pp3c10_2540		Isocitrate dehydrogenase [NADP] (EC 1.1.1.42)	Isocitrate dehydrogenase [NADP] OS=Physcomitrium patens OX=3218 GN=PHYPA_013312 PE=3 SV=1	MAFAKIHVANPIVEMDGDEMTRIIWKMIKDKLIFPFLDLDLKYFDLGIEHRDATDDRVTIESAEATKKYNVAVkCATITPDEARVKEYNLKSMWRSPNGTIRNILNGTVFREPILCKNIPKLVPGWTSPICIGRHAFGDQYKATDAVFKGPGKLKMVFVPENGGETQDLTVYDFEGAGGVALTMYNTDESIRSFAESSMAMAYEKKWPLYLSTKNTILKKYDGRFKDIFQEVYEQEGWKAKFDAAGIWYEHRLIDDMVAYALKSEGGYVWACKNYDGDVQSDMLAQGFGSLGLMTSVLVCPDGKTIEAEAAHGTVTRHYRVHQKGGETSTNSIASIFAWTRGLSHRGKLDGNEKLVDFATKLEQACVGTVENGKMTKDLALLIHGSKLSRDTYLNTEEFIDAVAEELKSKL	KYNVAVkCATITPDEAR	K74	-1.31473	6.01592
Molecular Function	5.44009e-22	244	1418	1.82599	GO:0016491 oxidoreductase activity	http://amigo.geneontology.org/amigo/term/GO:0016491	A9TJK1	Pp3c10_2540		Isocitrate dehydrogenase [NADP] (EC 1.1.1.42)	Isocitrate dehydrogenase [NADP] OS=Physcomitrium patens OX=3218 GN=PHYPA_013312 PE=3 SV=1	MAFAKIHVANPIVEMDGDEMTRIIWKMIKDKLIFPFLDLDLKYFDLGIEHRDATDDRVTIESAEATKKYNVAVKCATITPDEARVKEYNLkSMWRSPNGTIRNILNGTVFREPILCKNIPKLVPGWTSPICIGRHAFGDQYKATDAVFKGPGKLKMVFVPENGGETQDLTVYDFEGAGGVALTMYNTDESIRSFAESSMAMAYEKKWPLYLSTKNTILKKYDGRFKDIFQEVYEQEGWKAKFDAAGIWYEHRLIDDMVAYALKSEGGYVWACKNYDGDVQSDMLAQGFGSLGLMTSVLVCPDGKTIEAEAAHGTVTRHYRVHQKGGETSTNSIASIFAWTRGLSHRGKLDGNEKLVDFATKLEQACVGTVENGKMTKDLALLIHGSKLSRDTYLNTEEFIDAVAEELKSKL	VKEYNLk	K91	-0.85726	1.8041
Molecular Function	5.44009e-22	244	1418	1.82599	GO:0016491 oxidoreductase activity	http://amigo.geneontology.org/amigo/term/GO:0016491	A9TJK1	Pp3c10_2540		Isocitrate dehydrogenase [NADP] (EC 1.1.1.42)	Isocitrate dehydrogenase [NADP] OS=Physcomitrium patens OX=3218 GN=PHYPA_013312 PE=3 SV=1	MAFAKIHVANPIVEMDGDEMTRIIWKMIKDKLIFPFLDLDLKYFDLGIEHRDATDDRVTIESAEATKKYNVAVKCATITPDEARVKEYNLKSMWRSPNGTIRNILNGTVFREPILCkNIPKLVPGWTSPICIGRHAFGDQYKATDAVFKGPGKLKMVFVPENGGETQDLTVYDFEGAGGVALTMYNTDESIRSFAESSMAMAYEKKWPLYLSTKNTILKKYDGRFKDIFQEVYEQEGWKAKFDAAGIWYEHRLIDDMVAYALKSEGGYVWACKNYDGDVQSDMLAQGFGSLGLMTSVLVCPDGKTIEAEAAHGTVTRHYRVHQKGGETSTNSIASIFAWTRGLSHRGKLDGNEKLVDFATKLEQACVGTVENGKMTKDLALLIHGSKLSRDTYLNTEEFIDAVAEELKSKL	EPILCkNIPK	K117	-0.42082	2.97469
Molecular Function	5.44009e-22	244	1418	1.82599	GO:0016491 oxidoreductase activity	http://amigo.geneontology.org/amigo/term/GO:0016491	A9TJK1	Pp3c10_2540		Isocitrate dehydrogenase [NADP] (EC 1.1.1.42)	Isocitrate dehydrogenase [NADP] OS=Physcomitrium patens OX=3218 GN=PHYPA_013312 PE=3 SV=1	MAFAKIHVANPIVEMDGDEMTRIIWKMIKDKLIFPFLDLDLKYFDLGIEHRDATDDRVTIESAEATKKYNVAVKCATITPDEARVKEYNLKSMWRSPNGTIRNILNGTVFREPILCKNIPKLVPGWTSPICIGRHAFGDQYKATDAVFKGPGKLKMVFVPENGGETQDLTVYDFEGAGGVALTMYNTDESIRSFAESSMAMAYEKKWPLYLSTKNTILKKYDGRFkDIFQEVYEQEGWKAKFDAAGIWYEHRLIDDMVAYALKSEGGYVWACKNYDGDVQSDMLAQGFGSLGLMTSVLVCPDGKTIEAEAAHGTVTRHYRVHQKGGETSTNSIASIFAWTRGLSHRGKLDGNEKLVDFATKLEQACVGTVENGKMTKDLALLIHGSKLSRDTYLNTEEFIDAVAEELKSKL	FkDIFQEVYEQEGWK	K226	-0.619271	3.33536
Molecular Function	5.44009e-22	244	1418	1.82599	GO:0016491 oxidoreductase activity	http://amigo.geneontology.org/amigo/term/GO:0016491	A9TJK1	Pp3c10_2540		Isocitrate dehydrogenase [NADP] (EC 1.1.1.42)	Isocitrate dehydrogenase [NADP] OS=Physcomitrium patens OX=3218 GN=PHYPA_013312 PE=3 SV=1	MAFAKIHVANPIVEMDGDEMTRIIWKMIKDKLIFPFLDLDLKYFDLGIEHRDATDDRVTIESAEATKKYNVAVKCATITPDEARVKEYNLKSMWRSPNGTIRNILNGTVFREPILCKNIPKLVPGWTSPICIGRHAFGDQYKATDAVFKGPGKLKMVFVPENGGETQDLTVYDFEGAGGVALTMYNTDESIRSFAESSMAMAYEKKWPLYLSTKNTILKKYDGRFKDIFQEVYEQEGWkAKFDAAGIWYEHRLIDDMVAYALKSEGGYVWACKNYDGDVQSDMLAQGFGSLGLMTSVLVCPDGKTIEAEAAHGTVTRHYRVHQKGGETSTNSIASIFAWTRGLSHRGKLDGNEKLVDFATKLEQACVGTVENGKMTKDLALLIHGSKLSRDTYLNTEEFIDAVAEELKSKL	FKDIFQEVYEQEGWk	K239	-0.680382	2.28067
Molecular Function	5.44009e-22	244	1418	1.82599	GO:0016491 oxidoreductase activity	http://amigo.geneontology.org/amigo/term/GO:0016491	A9TJK1	Pp3c10_2540		Isocitrate dehydrogenase [NADP] (EC 1.1.1.42)	Isocitrate dehydrogenase [NADP] OS=Physcomitrium patens OX=3218 GN=PHYPA_013312 PE=3 SV=1	MAFAKIHVANPIVEMDGDEMTRIIWKMIKDKLIFPFLDLDLKYFDLGIEHRDATDDRVTIESAEATKKYNVAVKCATITPDEARVKEYNLKSMWRSPNGTIRNILNGTVFREPILCKNIPKLVPGWTSPICIGRHAFGDQYKATDAVFKGPGKLKMVFVPENGGETQDLTVYDFEGAGGVALTMYNTDESIRSFAESSMAMAYEKKWPLYLSTKNTILKKYDGRFKDIFQEVYEQEGWKAKFDAAGIWYEHRLIDDMVAYALKSEGGYVWACKNYDGDVQSDMLAQGFGSLGLMTSVLVCPDGKTIEAEAAHGTVTRHYRVHQKGGETSTNSIASIFAWTRGLSHRGkLDGNEKLVDFATKLEQACVGTVENGKMTKDLALLIHGSKLSRDTYLNTEEFIDAVAEELKSKL	GkLDGNEK	K348	-0.948976	3.91009
Molecular Function	5.44009e-22	244	1418	1.82599	GO:0016491 oxidoreductase activity	http://amigo.geneontology.org/amigo/term/GO:0016491	A9TJK1	Pp3c10_2540		Isocitrate dehydrogenase [NADP] (EC 1.1.1.42)	Isocitrate dehydrogenase [NADP] OS=Physcomitrium patens OX=3218 GN=PHYPA_013312 PE=3 SV=1	MAFAKIHVANPIVEMDGDEMTRIIWKMIKDKLIFPFLDLDLKYFDLGIEHRDATDDRVTIESAEATKKYNVAVKCATITPDEARVKEYNLKSMWRSPNGTIRNILNGTVFREPILCKNIPKLVPGWTSPICIGRHAFGDQYKATDAVFKGPGKLKMVFVPENGGETQDLTVYDFEGAGGVALTMYNTDESIRSFAESSMAMAYEKKWPLYLSTKNTILKKYDGRFKDIFQEVYEQEGWKAKFDAAGIWYEHRLIDDMVAYALKSEGGYVWACKNYDGDVQSDMLAQGFGSLGLMTSVLVCPDGKTIEAEAAHGTVTRHYRVHQKGGETSTNSIASIFAWTRGLSHRGKLDGNEKLVDFATkLEQACVGTVENGKMTKDLALLIHGSKLSRDTYLNTEEFIDAVAEELKSKL	LVDFATkLEQACVGTVENGK	K361	-0.545824	3.90658
Molecular Function	5.44009e-22	244	1418	1.82599	GO:0016491 oxidoreductase activity	http://amigo.geneontology.org/amigo/term/GO:0016491	A9TJK1	Pp3c10_2540		Isocitrate dehydrogenase [NADP] (EC 1.1.1.42)	Isocitrate dehydrogenase [NADP] OS=Physcomitrium patens OX=3218 GN=PHYPA_013312 PE=3 SV=1	MAFAKIHVANPIVEMDGDEMTRIIWKMIKDKLIFPFLDLDLKYFDLGIEHRDATDDRVTIESAEATKKYNVAVKCATITPDEARVKEYNLKSMWRSPNGTIRNILNGTVFREPILCKNIPKLVPGWTSPICIGRHAFGDQYKATDAVFKGPGKLKMVFVPENGGETQDLTVYDFEGAGGVALTMYNTDESIRSFAESSMAMAYEKKWPLYLSTKNTILKKYDGRFKDIFQEVYEQEGWKAKFDAAGIWYEHRLIDDMVAYALKSEGGYVWACKNYDGDVQSDMLAQGFGSLGLMTSVLVCPDGKTIEAEAAHGTVTRHYRVHQKGGETSTNSIASIFAWTRGLSHRGKLDGNEKLVDFATKLEQACVGTVENGKMTKDLALLIHGSkLSRDTYLNTEEFIDAVAEELKSKL	DLALLIHGSkLSR	K387	-0.360305	2.82974
Molecular Function	5.44009e-22	244	1418	1.82599	GO:0016491 oxidoreductase activity	http://amigo.geneontology.org/amigo/term/GO:0016491	A0A2K1JX47	Pp3c10_380		thioredoxin-dependent peroxiredoxin (EC 1.11.1.24) (Thioredoxin peroxidase) (Thioredoxin-dependent peroxiredoxin Q)	Thioredoxin-dependent peroxiredoxin OS=Physcomitrium patens OX=3218 GN=PHYPA_013232 PE=4 SV=1	MATSASCSLAIAAAGAANTSQPTRNHGTARPVASATFVNSELFSSKAGLSARVAGASFHVKSRHTSPLTICKISKGDIVPPVGLkDEEGKLVNLDKFRGKPLVLYFYPADESPACTRQACSFRDSYEKFKKAGAEVVGVSGDTPESHKAFKAKYRLPFTLLSDDGNKLRKDWGVPSDLFGALAGRQTYVIDKDGKVQFIFNNQFEPEKHIAETLNFLKG	GDIVPPVGLkDEEGK	K85	-0.597278	2.59007
Molecular Function	5.44009e-22	244	1418	1.82599	GO:0016491 oxidoreductase activity	http://amigo.geneontology.org/amigo/term/GO:0016491	A0A2K1JX47	Pp3c10_380		thioredoxin-dependent peroxiredoxin (EC 1.11.1.24) (Thioredoxin peroxidase) (Thioredoxin-dependent peroxiredoxin Q)	Thioredoxin-dependent peroxiredoxin OS=Physcomitrium patens OX=3218 GN=PHYPA_013232 PE=4 SV=1	MATSASCSLAIAAAGAANTSQPTRNHGTARPVASATFVNSELFSSKAGLSARVAGASFHVKSRHTSPLTICKISKGDIVPPVGLKDEEGKLVNLDKFRGKPLVLYFYPADESPACTRQACSFRDSYEKFKKAGAEVVGVSGDTPESHKAFKAKYRLPFTLLSDDGNKLRkDWGVPSDLFGALAGRQTYVIDKDGKVQFIFNNQFEPEKHIAETLNFLKG	kDWGVPSDLFGALAGR	K170	-0.365871	1.6216
Molecular Function	5.44009e-22	244	1418	1.82599	GO:0016491 oxidoreductase activity	http://amigo.geneontology.org/amigo/term/GO:0016491	A0A2K1JX47	Pp3c10_380		thioredoxin-dependent peroxiredoxin (EC 1.11.1.24) (Thioredoxin peroxidase) (Thioredoxin-dependent peroxiredoxin Q)	Thioredoxin-dependent peroxiredoxin OS=Physcomitrium patens OX=3218 GN=PHYPA_013232 PE=4 SV=1	MATSASCSLAIAAAGAANTSQPTRNHGTARPVASATFVNSELFSSKAGLSARVAGASFHVKSRHTSPLTICKISKGDIVPPVGLKDEEGKLVNLDKFRGKPLVLYFYPADESPACTRQACSFRDSYEKFKKAGAEVVGVSGDTPESHKAFKAKYRLPFTLLSDDGNKLRKDWGVPSDLFGALAGRQTYVIDkDGKVQFIFNNQFEPEKHIAETLNFLKG	QTYVIDkDGK	K192	-0.639355	2.31605
Molecular Function	5.44009e-22	244	1418	1.82599	GO:0016491 oxidoreductase activity	http://amigo.geneontology.org/amigo/term/GO:0016491	A9TR20	Pp3c10_6390		GDP-L-fucose synthase (EC 1.1.1.271)	GDP-L-fucose synthase OS=Physcomitrium patens OX=3218 GN=PHYPA_013502 PE=3 SV=1	MGVDkDAKIFVAGHRGLVGAAVVRALKKDGYNNLVMKTHKELDLTRQAAVEEFFDTEKPAYVILAAAKVGGIHANSTYPAEFIAVNLQIQTNVIDAAYKSGVKKLLFLGSSCIYPKFAQVPIVEESLLTGPLEATNEWYAVAKIAGIKMCQAYRLQYNFDAISGMPTNLYGPHDNFHPENSHVLPALIRRFHEAKVNGAKEVVVWGSGSPFREFLHVDDLAEATVFLLQNYSAHEHVNMGSGSEVSIKELAEMVKEVVGFQGQLTWDTSKPDGTPRKLIDSSKLANMGWQARIPLKEGLAETYKWYCENYNV	GVDkDAK	K5	-0.685014	4.29585
Molecular Function	5.44009e-22	244	1418	1.82599	GO:0016491 oxidoreductase activity	http://amigo.geneontology.org/amigo/term/GO:0016491	A9TR20	Pp3c10_6390		GDP-L-fucose synthase (EC 1.1.1.271)	GDP-L-fucose synthase OS=Physcomitrium patens OX=3218 GN=PHYPA_013502 PE=3 SV=1	MGVDKDAKIFVAGHRGLVGAAVVRALKKDGYNNLVMKTHKELDLTRQAAVEEFFDTEKPAYVILAAAKVGGIHANSTYPAEFIAVNLQIQTNVIDAAYKSGVKkLLFLGSSCIYPKFAQVPIVEESLLTGPLEATNEWYAVAKIAGIKMCQAYRLQYNFDAISGMPTNLYGPHDNFHPENSHVLPALIRRFHEAKVNGAKEVVVWGSGSPFREFLHVDDLAEATVFLLQNYSAHEHVNMGSGSEVSIKELAEMVKEVVGFQGQLTWDTSKPDGTPRKLIDSSKLANMGWQARIPLKEGLAETYKWYCENYNV	kLLFLGSSCIYPK	K104	-0.643856	3.71897
Molecular Function	5.44009e-22	244	1418	1.82599	GO:0016491 oxidoreductase activity	http://amigo.geneontology.org/amigo/term/GO:0016491	A9SML9	Pp3c10_640		peptide-methionine (S)-S-oxide reductase (EC 1.8.4.11) (Peptide-methionine (S)-S-oxide reductase) (Protein-methionine-S-oxide reductase)	Protein-methionine-S-oxide reductase OS=Physcomitrium patens OX=3218 GN=PHYPA_013235 PE=3 SV=1	MAQLATFAAGCFWSVELAFQRVPGVTkTSVGYTQGKTENPTYRDVCSGKTGHVEAVQMEYDPSQVSYKQLLDVFWKKHDPTQKNRQGNDVGSQYRSGIYYHTEEQKVEAIASMKEEEARLKKQIATEILPATTYYLAEEYHQQYLEKGVSGRKQSAAKMCNDPIRCYG	VPGVTkTSVGYTQGK	K27	-0.516636	3.06753
Molecular Function	5.44009e-22	244	1418	1.82599	GO:0016491 oxidoreductase activity	http://amigo.geneontology.org/amigo/term/GO:0016491	A9SML9	Pp3c10_640		peptide-methionine (S)-S-oxide reductase (EC 1.8.4.11) (Peptide-methionine (S)-S-oxide reductase) (Protein-methionine-S-oxide reductase)	Protein-methionine-S-oxide reductase OS=Physcomitrium patens OX=3218 GN=PHYPA_013235 PE=3 SV=1	MAQLATFAAGCFWSVELAFQRVPGVTKTSVGYTQGKTENPTYRDVCSGKTGHVEAVQMEYDPSQVSYKQLLDVFWkKHDPTQKNRQGNDVGSQYRSGIYYHTEEQKVEAIASMKEEEARLKKQIATEILPATTYYLAEEYHQQYLEKGVSGRKQSAAKMCNDPIRCYG	QLLDVFWkK	K76	-0.744197	3.46852
Molecular Function	5.44009e-22	244	1418	1.82599	GO:0016491 oxidoreductase activity	http://amigo.geneontology.org/amigo/term/GO:0016491	A9SML9	Pp3c10_640		peptide-methionine (S)-S-oxide reductase (EC 1.8.4.11) (Peptide-methionine (S)-S-oxide reductase) (Protein-methionine-S-oxide reductase)	Protein-methionine-S-oxide reductase OS=Physcomitrium patens OX=3218 GN=PHYPA_013235 PE=3 SV=1	MAQLATFAAGCFWSVELAFQRVPGVTKTSVGYTQGKTENPTYRDVCSGKTGHVEAVQMEYDPSQVSYKQLLDVFWKKHDPTQkNRQGNDVGSQYRSGIYYHTEEQKVEAIASMKEEEARLKKQIATEILPATTYYLAEEYHQQYLEKGVSGRKQSAAKMCNDPIRCYG	KHDPTQkNR	K83	-0.268817	1.8041
Molecular Function	5.44009e-22	244	1418	1.82599	GO:0016491 oxidoreductase activity	http://amigo.geneontology.org/amigo/term/GO:0016491	A0A2K1JUI8	Pp3c11_12710		Rieske domain-containing protein	Rieske domain-containing protein OS=Physcomitrium patens OX=3218 GN=PHYPA_014963 PE=4 SV=1	MRAAMVCTASFMLEVSGPVLSSRGGCQGVQKLREARGLGASRVLVSLRRRSIGGRVRCESNSLSVRGAKARDVRLKAVADSEMAKVSENPMEVEFAGRVEAEGESAVSDGVEYDWEKEWYPMYLTDEMPKAAPLGLTVFDRQLVLFYDDKGELNCFEDRCPHRLAKLSEGKMTDGKLECLYHGWQFEGSGQCTKIPQLAPGAKIPKQACAKKYEVKVSQGVIWVWLGDRATADPKKVPWYEHYEREGFYHLSTIHELPYDYSILLENLMDPAHIPISHDRTDTNAKRENAQALVFEVTERTSRGFAGIWKEISSPEFTNTTRFEAPCCLRNDKVVDKPDGSKDYLSAVFLCRPSGQGKSMLIVRFGSTkFPDIFKKIPGWFLHKTSNTVFEQDMGFLASQNAYLVKKNQPTKDLYLNLKSSDTWVSEFRKWNDRVGRGMPYYFGHQTTSAAINPAILEAAPAGFSAAAASSYPAQGSFGEMFARDPTNRYFRHVVHCKSCLKALNNFQKFQKVGIALGLIATGVAITLSSVMWRASFVTIALLAFATSYACSRGVAALTVNYVRPHRKGVQ	FGSTkFPDIFK	K369	-0.199255	1.51428
Molecular Function	5.44009e-22	244	1418	1.82599	GO:0016491 oxidoreductase activity	http://amigo.geneontology.org/amigo/term/GO:0016491	A0A2K1JUI8	Pp3c11_12710		Rieske domain-containing protein	Rieske domain-containing protein OS=Physcomitrium patens OX=3218 GN=PHYPA_014963 PE=4 SV=1	MRAAMVCTASFMLEVSGPVLSSRGGCQGVQKLREARGLGASRVLVSLRRRSIGGRVRCESNSLSVRGAKARDVRLKAVADSEMAKVSENPMEVEFAGRVEAEGESAVSDGVEYDWEKEWYPMYLTDEMPKAAPLGLTVFDRQLVLFYDDKGELNCFEDRCPHRLAKLSEGKMTDGKLECLYHGWQFEGSGQCTKIPQLAPGAKIPKQACAKKYEVKVSQGVIWVWLGDRATADPKKVPWYEHYEREGFYHLSTIHELPYDYSILLENLMDPAHIPISHDRTDTNAKRENAQALVFEVTERTSRGFAGIWKEISSPEFTNTTRFEAPCCLRNDKVVDKPDGSKDYLSAVFLCRPSGQGKSMLIVRFGSTKFPDIFkKIPGWFLHKTSNTVFEQDMGFLASQNAYLVKKNQPTKDLYLNLKSSDTWVSEFRKWNDRVGRGMPYYFGHQTTSAAINPAILEAAPAGFSAAAASSYPAQGSFGEMFARDPTNRYFRHVVHCKSCLKALNNFQKFQKVGIALGLIATGVAITLSSVMWRASFVTIALLAFATSYACSRGVAALTVNYVRPHRKGVQ	FPDIFkK	K375	-0.554273	3.40561
Molecular Function	5.44009e-22	244	1418	1.82599	GO:0016491 oxidoreductase activity	http://amigo.geneontology.org/amigo/term/GO:0016491	A9RIU5	Pp3c11_15790		Glyceraldehyde-3-phosphate dehydrogenase (EC 1.2.1.-)	Glyceraldehyde-3-phosphate dehydrogenase OS=Physcomitrium patens OX=3218 GN=PHYPA_015088 PE=3 SV=1	MAATAFTAVSVPSNASLKVAGSKGLSEFSGMKSTNAVTFGKRSDDLASIVAAQSAVSASSGATRAVTEAKIKVAINGFGRIGRNFIRCWQGRKDSPLDVVVINDTGGVKQASHLLKYDSMLGTFNADVKVEGNNAISVDGKVIKVVSDRNPLNLPWGDMDIDLVIEGTGVFVDEAGAGKHIQAGAKKVLITAPGKGAIPTFVVGVNEQDYkHSDAIISNASCTTNCLAPFVKVLDEKFGIIKGTMTTTHSYTGDQRLLDASHRDLRRARAAALNIVPTSTGAAKAVALVLPNLKGKINGIALRVPTPNVSVVDLVVQVEKKTFAEEVNQAFRDACQTEQLKGVLAVCDEPLVSVDFRCTDVSSTVDSSLTMVMGDDMVKVVAWYDNEWGYSQRVVDLANLVAEKWE	GAIPTFVVGVNEQDYk	K211	-0.249822	1.77989
Molecular Function	5.44009e-22	244	1418	1.82599	GO:0016491 oxidoreductase activity	http://amigo.geneontology.org/amigo/term/GO:0016491	A9RW02	Pp3c11_23160		Glutaredoxin-dependent peroxiredoxin (EC 1.11.1.25)	Glutaredoxin-dependent peroxiredoxin OS=Physcomitrium patens OX=3218 GN=PHYPA_015439 PE=3 SV=1	MAAFMVRQRGQGLWKNAMAMGQQYMQLRQMGSAAKKIDLESDVALQEARTWDEGVSTkFSTTPVSEIFKGKKVAIFGLPGAFTGVCSQKHVPSFLNNSDKLKSKGIDSIVCVSVNDPYTMNAWAEKLGAKDKIKFYGDFDGKFHKSLGLDLDLSGALLGPRSQRYAAVVEDGKIKQLNVEEVPSDFKVSDAETLLKGL	TWDEGVSTkFSTTPVSEIFK	K58	-0.422752	2.45717
Molecular Function	5.44009e-22	244	1418	1.82599	GO:0016491 oxidoreductase activity	http://amigo.geneontology.org/amigo/term/GO:0016491	A9RW02	Pp3c11_23160		Glutaredoxin-dependent peroxiredoxin (EC 1.11.1.25)	Glutaredoxin-dependent peroxiredoxin OS=Physcomitrium patens OX=3218 GN=PHYPA_015439 PE=3 SV=1	MAAFMVRQRGQGLWKNAMAMGQQYMQLRQMGSAAKKIDLESDVALQEARTWDEGVSTKFSTTPVSEIFkGKKVAIFGLPGAFTGVCSQKHVPSFLNNSDKLKSKGIDSIVCVSVNDPYTMNAWAEKLGAKDKIKFYGDFDGKFHKSLGLDLDLSGALLGPRSQRYAAVVEDGKIKQLNVEEVPSDFKVSDAETLLKGL	FSTTPVSEIFkGK	K69	-0.741783	5.23807
Molecular Function	5.44009e-22	244	1418	1.82599	GO:0016491 oxidoreductase activity	http://amigo.geneontology.org/amigo/term/GO:0016491	A9RW02	Pp3c11_23160		Glutaredoxin-dependent peroxiredoxin (EC 1.11.1.25)	Glutaredoxin-dependent peroxiredoxin OS=Physcomitrium patens OX=3218 GN=PHYPA_015439 PE=3 SV=1	MAAFMVRQRGQGLWKNAMAMGQQYMQLRQMGSAAKKIDLESDVALQEARTWDEGVSTKFSTTPVSEIFKGKKVAIFGLPGAFTGVCSQKHVPSFLNNSDKLKSKGIDSIVCVSVNDPYTMNAWAEKLGAKDKIkFYGDFDGKFHKSLGLDLDLSGALLGPRSQRYAAVVEDGKIKQLNVEEVPSDFKVSDAETLLKGL	IkFYGDFDGK	K134	-0.682696	3.56543
Molecular Function	5.44009e-22	244	1418	1.82599	GO:0016491 oxidoreductase activity	http://amigo.geneontology.org/amigo/term/GO:0016491	A9RW02	Pp3c11_23160		Glutaredoxin-dependent peroxiredoxin (EC 1.11.1.25)	Glutaredoxin-dependent peroxiredoxin OS=Physcomitrium patens OX=3218 GN=PHYPA_015439 PE=3 SV=1	MAAFMVRQRGQGLWKNAMAMGQQYMQLRQMGSAAKKIDLESDVALQEARTWDEGVSTKFSTTPVSEIFKGKKVAIFGLPGAFTGVCSQKHVPSFLNNSDKLKSKGIDSIVCVSVNDPYTMNAWAEKLGAKDKIKFYGDFDGKFHKSLGLDLDLSGALLGPRSQRYAAVVEDGKIKQLNVEEVPSDFkVSDAETLLKGL	QLNVEEVPSDFkVSDAETLLK	K187	-0.571322	2.27327
Molecular Function	5.44009e-22	244	1418	1.82599	GO:0016491 oxidoreductase activity	http://amigo.geneontology.org/amigo/term/GO:0016491	A9RW02	Pp3c11_23160		Glutaredoxin-dependent peroxiredoxin (EC 1.11.1.25)	Glutaredoxin-dependent peroxiredoxin OS=Physcomitrium patens OX=3218 GN=PHYPA_015439 PE=3 SV=1	MAAFMVRQRGQGLWKNAMAMGQQYMQLRQMGSAAKKIDLESDVALQEARTWDEGVSTKFSTTPVSEIFKGKKVAIFGLPGAFTGVCSQKHVPSFLNNSDKLKSKGIDSIVCVSVNDPYTMNAWAEKLGAKDKIKFYGDFDGKFHKSLGLDLDLSGALLGPRSQRYAAVVEDGKIKQLNVEEVPSDFKVSDAETLLkGL	VSDAETLLkGL	K196	-0.365871	2.26761
Molecular Function	5.44009e-22	244	1418	1.82599	GO:0016491 oxidoreductase activity	http://amigo.geneontology.org/amigo/term/GO:0016491	A0A2K1JWC1	Pp3c11_25890		Enoyl reductase (ER) domain-containing protein	PKS_ER domain-containing protein OS=Physcomitrium patens OX=3218 GN=PHYPA_015591 PE=3 SV=1	MKVEAGQAALITGAGGGIGRALAVALAKRGVQLSVLDLASEQGQETVRLVGEAHAQISYKPNSPSAIFIKCDVSKTAELAAAFAQHQRVFGRLDICINNAGLGEESNFYEDKNDERKPEWRKVVDINLTAVIDGTRLAVQAMKGRGGLILNIASAAGLYPMQFGPIYSASKGGVVMFTRALLGLkKLEIRANALCPEFVQTQFLESVSSAGKKFINNLGYVTMDRILEGAFMVLDDERQAGACVWIPARNPTQFWPSEEEKKKYRVTGLQSKPSNAPLALAPPIPSQFQKVVVHTLSSNFRAATKVVTVTYKPPVKPGHVLIKYLYVGINASDVNFSAGRYHASVQEAAAGLPLDCGFEAVGLIAGVGDGVLDANLKPGSAVATVAYGGFSEYKEMPVKHVFSVPVATPEVVAMLTSGLTASISLEQAGRMTKGETVLVTAAAGGTGQFAVQLAKLAGNKVVATCGGADKAALLKDLGVDRVIDYKKENVKEVLKKEYPKGVNIIYESVGGEMFDTCMNALAMFGRMVVIGMMSQYTEGEGGNWKPANYPRLCEKLLWKSQTVSGFFLVHYVRMYQQHIDKLYDLYSSGKLKISIDSKKFVGVHSVADAVEHLQSGKSVGKVVVQLDPNASSSQHASRL	ALLGLkK	K185	-0.475936	3.6968
Molecular Function	5.44009e-22	244	1418	1.82599	GO:0016491 oxidoreductase activity	http://amigo.geneontology.org/amigo/term/GO:0016491	A0A2K1JWC1	Pp3c11_25890		Enoyl reductase (ER) domain-containing protein	PKS_ER domain-containing protein OS=Physcomitrium patens OX=3218 GN=PHYPA_015591 PE=3 SV=1	MKVEAGQAALITGAGGGIGRALAVALAKRGVQLSVLDLASEQGQETVRLVGEAHAQISYKPNSPSAIFIKCDVSKTAELAAAFAQHQRVFGRLDICINNAGLGEESNFYEDKNDERKPEWRKVVDINLTAVIDGTRLAVQAMKGRGGLILNIASAAGLYPMQFGPIYSASKGGVVMFTRALLGLKKLEIRANALCPEFVQTQFLESVSSAGKKFINNLGYVTMDRILEGAFMVLDDERQAGACVWIPARNPTQFWPSEEEKKKYRVTGLQSKPSNAPLALAPPIPSQFQKVVVHTLSSNFRAATKVVTVTYKPPVKPGHVLIKYLYVGINASDVNFSAGRYHASVQEAAAGLPLDCGFEAVGLIAGVGDGVLDANLKPGSAVATVAYGGFSEYKEMPVKHVFSVPVATPEVVAMLTSGLTASISLEQAGRMTKGETVLVTAAAGGTGQFAVQLAKLAGNKVVATCGGADkAALLKDLGVDRVIDYKKENVKEVLKKEYPKGVNIIYESVGGEMFDTCMNALAMFGRMVVIGMMSQYTEGEGGNWKPANYPRLCEKLLWKSQTVSGFFLVHYVRMYQQHIDKLYDLYSSGKLKISIDSKKFVGVHSVADAVEHLQSGKSVGKVVVQLDPNASSSQHASRL	VVATCGGADkAALLK	K470	-0.375197	1.55909
Molecular Function	5.44009e-22	244	1418	1.82599	GO:0016491 oxidoreductase activity	http://amigo.geneontology.org/amigo/term/GO:0016491	A0A2K1JWC1	Pp3c11_25890		Enoyl reductase (ER) domain-containing protein	PKS_ER domain-containing protein OS=Physcomitrium patens OX=3218 GN=PHYPA_015591 PE=3 SV=1	MKVEAGQAALITGAGGGIGRALAVALAKRGVQLSVLDLASEQGQETVRLVGEAHAQISYKPNSPSAIFIKCDVSKTAELAAAFAQHQRVFGRLDICINNAGLGEESNFYEDKNDERKPEWRKVVDINLTAVIDGTRLAVQAMKGRGGLILNIASAAGLYPMQFGPIYSASKGGVVMFTRALLGLKKLEIRANALCPEFVQTQFLESVSSAGKKFINNLGYVTMDRILEGAFMVLDDERQAGACVWIPARNPTQFWPSEEEKKKYRVTGLQSKPSNAPLALAPPIPSQFQKVVVHTLSSNFRAATKVVTVTYKPPVKPGHVLIKYLYVGINASDVNFSAGRYHASVQEAAAGLPLDCGFEAVGLIAGVGDGVLDANLKPGSAVATVAYGGFSEYKEMPVKHVFSVPVATPEVVAMLTSGLTASISLEQAGRMTKGETVLVTAAAGGTGQFAVQLAKLAGNKVVATCGGADKAALLkDLGVDRVIDYKKENVKEVLKKEYPKGVNIIYESVGGEMFDTCMNALAMFGRMVVIGMMSQYTEGEGGNWKPANYPRLCEKLLWKSQTVSGFFLVHYVRMYQQHIDKLYDLYSSGKLKISIDSKKFVGVHSVADAVEHLQSGKSVGKVVVQLDPNASSSQHASRL	AALLkDLGVDR	K475	-0.442222	2.56225
Molecular Function	5.44009e-22	244	1418	1.82599	GO:0016491 oxidoreductase activity	http://amigo.geneontology.org/amigo/term/GO:0016491	A9S0Q4	Pp3c11_3740		Malate dehydrogenase (EC 1.1.1.37)	Malate dehydrogenase OS=Physcomitrium patens OX=3218 GN=PHYPA_014558 PE=3 SV=1	MEMANVRAQVRLARIASHMEAPERNIMTGVEREATRARGAAPGFKVAILGAAGGIGQPLSLLMKMSPLVSTLHLYDVFNTPGVVADLSHTNTSAVVRGFLGNDQLGPALDGMDLVIIPAGVPRKPGMTRDDLFNINAGIVRTLIEGVAKHCPRAIINIISNPVNSTVPIAAEVLkKAGVYDPKRLFGVTTLDVVRANTFVADVIGVDPKMVDVPVLGGHAGITILPILSQATPKFTFTDKEVAYLTNRIQNGGTEVVEAKKGAGSATLSMAYAAAKFAESCLRALQGESGIVECAYVDCEVTELPFFATKVRIGRSGIEEIYPLGPLNAHEREGLEKLKPELHESIQKGVKFVQNPPAPKS	AIINIISNPVNSTVPIAAEVLkK	K175	-0.785875	3.31876
Molecular Function	5.44009e-22	244	1418	1.82599	GO:0016491 oxidoreductase activity	http://amigo.geneontology.org/amigo/term/GO:0016491	A0A2K1JTQ0	Pp3c11_6580		Cytochrome P450	Uncharacterized protein OS=Physcomitrium patens OX=3218 GN=PHYPA_014674 PE=3 SV=1	MNLDESLDGKLYGNGMVAAAGLLVVLTVVFFSSTVVGKKKTPPGPLPWPVVGNFLDLSVLPHRALRNLATkYGGFMYLRLGSVPCVVISTAAVAREFVLKNDADTAGRPMVVALAILEEDKTVASANPGPYWSQLRKLCHDQLFSPKRVASYESVRTEEIHLMMKLLLKDSNKGDAVNVRRWLQGVTCNYVTRMLLGKRYFGNDEGNLEQEQERKEFEKFYEHIFWALGTFIIDDYIPYLSFITTLQGWIPRLKEIRQFSDDIGAKLADLDKHRQRAQDRKIGEDYVPDFVDVLLTAKMEDGKPLPDMNIKMILMDMLIAGIDTIANTVEWAMAELMKNPTLMKRAKDELDEVVGLNRIVQEADIPNLPFLQAITKEALRMHPPAPLSLPHESTRPAEMFGYKLPAHTRVFYNLFAIHRDPAMYEKPDEFNPQRFIDHPEISHLTGMDYYELIPFGAGRRMCPAFRLGNLMVSLILAHVLHSFDWSFTEGESAETFDMSEEFKLTVSLKKPPSWIFKPRNPAFLY	NLATkYGGFMYLR	K71	-0.492079	2.64782
Molecular Function	5.44009e-22	244	1418	1.82599	GO:0016491 oxidoreductase activity	http://amigo.geneontology.org/amigo/term/GO:0016491	A0A2K1JTQ0	Pp3c11_6580		Cytochrome P450	Uncharacterized protein OS=Physcomitrium patens OX=3218 GN=PHYPA_014674 PE=3 SV=1	MNLDESLDGKLYGNGMVAAAGLLVVLTVVFFSSTVVGKKKTPPGPLPWPVVGNFLDLSVLPHRALRNLATKYGGFMYLRLGSVPCVVISTAAVAREFVLKNDADTAGRPMVVALAILEEDKTVASANPGPYWSQLRKLCHDQLFSPKRVASYESVRTEEIHLMMKLLLkDSNKGDAVNVRRWLQGVTCNYVTRMLLGKRYFGNDEGNLEQEQERKEFEKFYEHIFWALGTFIIDDYIPYLSFITTLQGWIPRLKEIRQFSDDIGAKLADLDKHRQRAQDRKIGEDYVPDFVDVLLTAKMEDGKPLPDMNIKMILMDMLIAGIDTIANTVEWAMAELMKNPTLMKRAKDELDEVVGLNRIVQEADIPNLPFLQAITKEALRMHPPAPLSLPHESTRPAEMFGYKLPAHTRVFYNLFAIHRDPAMYEKPDEFNPQRFIDHPEISHLTGMDYYELIPFGAGRRMCPAFRLGNLMVSLILAHVLHSFDWSFTEGESAETFDMSEEFKLTVSLKKPPSWIFKPRNPAFLY	LLLkDSNK	K169	-0.573467	3.22548
Molecular Function	5.44009e-22	244	1418	1.82599	GO:0016491 oxidoreductase activity	http://amigo.geneontology.org/amigo/term/GO:0016491	A0A2R2WVT5		ndhA	NAD(P)H-quinone oxidoreductase subunit 1, chloroplastic (EC 7.1.1.-) (NAD(P)H dehydrogenase subunit 1) (NDH subunit 1) (NADH-plastoquinone oxidoreductase subunit 1)	NAD(P)H-quinone oxidoreductase subunit 1, chloroplastic OS=Physcomitrium patens OX=3218 GN=ndhA PE=3 SV=1;NAD(P)H-quinone oxidoreductase subunit 1, chloroplastic OS=Physcomitrium patens OX=3218 GN=ndhA PE=3 SV=1	MGFNTNLKEQVITFFSALSLSKDFFNFIWIAFSILILLLTITIGVLVLVWLERKISAGIQQRIGPEYAGPLGIIQALADGFKLLLkEDIIPSKGDNWLFNIGPAIVVIPVFLSYLVIPFGHNIILADLNIGVFFWIAISSIVPLGLLMAGYGSNNKYSFLGGLRAAAQSISYEIPLALCVLSISLQLSNSLSTVDIVEAQAKYGFWGWNVWRQPIGFLAFFIASLAECERLPFDLPEAEEELVAGYQTEYSGIKFGLFYVASYLNLLASSLFVTILYLGGWHFSIPFLLNSNYLEWVFSHGSNQVINIIIGIIIVLIKSYLFSFIAIMTRWTLPRVRMDQLLDLGWKFLLPIALGNLLLTASFQAFLL	LLLkEDIIPSK	K86	-0.229382	1.82102
Molecular Function	5.44009e-22	244	1418	1.82599	GO:0016491 oxidoreductase activity	http://amigo.geneontology.org/amigo/term/GO:0016491	A9TWX4	Pp3c12_12390		Dihydrolipoyl dehydrogenase	Predicted protein OS=Physcomitrium patens OX=3218 GN=PHYPA_016183 PE=3 SV=1	MEAIAVSRGLVGASRLQSFFADTSSSSSSSCVPALISYAGLKKNVCFSASKPACELGAVVAASRGAVVKGNRGLRVEAAATNGSPQSFDYDVVIIGAGVGGHGAALHAVERGLKTAIVEGDVVGGTCVNRGCVPSKALLAVSGRMRELHDEHHLKSLGIQVAAAEYDRQAVADHANNLATkIRGNLTNSMKALGVDILTGIGSVVAPQVVKYGRIGFADKTITACNIIIATGSVPFVPPGIEIDGKTVFTSDHALKLEWIPDWIAIVGSGYIGLEFSDVYTALGSEVTFIEALDGLMPGFDPEIGKLAQRILINPRKIDYHVGVLAKKITPAKDGKPVLIELVDTKTKEPKETLEVDAALIATGRAPFTKGLGLENVNVVTQRGFVPVDERMQVLDGEGNKVPNLYCIGDANGKMMLAHAASAQGISVIEQIAGRDNVLNHNSVPAACFTHPEISMVGLTEPQARALAEKEGFKVSVAKTSFKANTKALAENEGDGLAKMIYRPDTGEILGVHILGLHAADLIHEASNAIAMGNTIKDIKFAVHAHPTLSEVLDELFKSAHLEDHAVVSEKAAEPVAV	QAVADHANNLATkIR	K181	-0.192645	1.34199
Molecular Function	5.44009e-22	244	1418	1.82599	GO:0016491 oxidoreductase activity	http://amigo.geneontology.org/amigo/term/GO:0016491	A4ZFZ2	Pp3c12_14480		Lipoxygenase (EC 1.13.11.-)	Lipoxygenase OS=Physcomitrium patens OX=3218 GN=PHYPA_016283 PE=2 SV=1	MAQLSLSGSSFSALVNFDKSLGSLKQDTWGTPLADSVPQFGKRQRHPSIVVSRVSDQTSTASSTPFTSTTTNGNSISEVVVRNTNSVRPPSFTGLSTVGAVITVTKKKRLSRDEQIEEAVDVFSDLTGSKVFFQLVSEDADAGGAGKRCKETFIKDWTEKARVQADKVQYTAEFRLNISEFGEPGAILVRNMHQAELYIESIALSMPSGTVYFPCHSYIASSTKDPKPRVFFNNKVYMPWETPAGLKDLREQELKTLRGNGTGMRKEWERIYDYQVYNDLGNPDKDYELLNRPILGGGEFKYPRRVRTGRDPCKADPTKEEKIEkGEAVYIPRDERFEPLKQSNFTANSLRGLVHKLVPSIKDFFDETPGEFDTFKDIEALFLEGLDLGNEIREKAAKEFNIPDFLRDLRANEEEPPEMTRERNRLLNSLPIPDSIREVIRTTTTPKSLLKYPQPKILSKDRFAWMRDDEFARQTLAGINPCVINCLEKFPPRSTLSEENYGPQVSAITSELIEGQLGGMTVAEAMDAKKLFIIDYHDIFMPYVKRINELEARKMYATRALFFLHSDGALRPVAIELSLPPCIEGGPGSQRVFVPGKEATTFWLWQLAKLHFLTADSGYHQLVSHWLRTHACTEPYIIATYRQLSALHPIAKLLHPHLRYTMEINAAARQNLIAAGGIIEQTFTPGKYALEMSAVVYNALWRFDQEALPEDLIRRGMAERDETAPHGLRLRIEDYPFAADGLLVWSSTEEWIRNYISLYYPDSQTILDDAELQGWWTEIRTKGHVDKADEEWWPTLDSPETLVKILTTMIWIASGHHAAVNFGQYDFAGFPPNQPCLARKFVPEVDGPEFKDLLKDPHKFMLQTLPNQEQSTVLMMVVESLSTHSPDEEYLGYNGMHTNWTNDQRAVEAFQAFTSRLAEVDKIIIERNKDLTNKHRAGAGTLPYELLLQKSGPGITMRGIPNSISI	IEkGEAVYIPR	K325	-0.450084	3
Molecular Function	5.44009e-22	244	1418	1.82599	GO:0016491 oxidoreductase activity	http://amigo.geneontology.org/amigo/term/GO:0016491	A9S3T7	Pp3c12_19290		Peroxidase (EC 1.11.1.7)	Peroxidase OS=Physcomitrium patens OX=3218 GN=PHYPA_016494 PE=3 SV=1	MARILRASCIFALVCVIAISLSVNQVDALDYNYYRKSCPQAESIIFREVQRYFKKDPTVAPGLLRLIFHDCFVRGCDASVLLSGRRSERASAINARLHGFQVIDAAKHYLEDACPRTVSCADILAYASRDAVVLTGGKGWRVIAGRRDGRISNKIEPEQNIPTAFASVNELVSTFAQQGLNTEDMVVLSGAHTIGVTHCNHISDRIYNPVDKTMPKDLLkSLQKSCPKASSPTSLVMDRKSVHKFDTEYFRNIRAGYGLMTSDQGLYREDFTRPIVDANLNQRAFVNRFAEAMFKLQFIQPLEAPDGEIRRRCQCRN	DLLkSLQK	K220	-0.53952	3.80967
Molecular Function	5.44009e-22	244	1418	1.82599	GO:0016491 oxidoreductase activity	http://amigo.geneontology.org/amigo/term/GO:0016491	A9S3T7	Pp3c12_19290		Peroxidase (EC 1.11.1.7)	Peroxidase OS=Physcomitrium patens OX=3218 GN=PHYPA_016494 PE=3 SV=1	MARILRASCIFALVCVIAISLSVNQVDALDYNYYRKSCPQAESIIFREVQRYFKKDPTVAPGLLRLIFHDCFVRGCDASVLLSGRRSERASAINARLHGFQVIDAAKHYLEDACPRTVSCADILAYASRDAVVLTGGKGWRVIAGRRDGRISNKIEPEQNIPTAFASVNELVSTFAQQGLNTEDMVVLSGAHTIGVTHCNHISDRIYNPVDKTMPKDLLKSLQKSCPKASSPTSLVMDRKSVHKFDTEYFRNIRAGYGLMTSDQGLYREDFTRPIVDANLNQRAFVNRFAEAMFkLQFIQPLEAPDGEIRRRCQCRN	FAEAMFk	K295	-0.392137	2.28904
Molecular Function	5.44009e-22	244	1418	1.82599	GO:0016491 oxidoreductase activity	http://amigo.geneontology.org/amigo/term/GO:0016491	A0A2K1JM81	Pp3c13_16600		Glutamate dehydrogenase	Glutamate dehydrogenase OS=Physcomitrium patens OX=3218 GN=PHYPA_017480 PE=3 SV=1	MAMFMLKGGLSIVAPSARLCAVAGSSSRFSTAVEVSATTTTAAKTIAVPTGHGTAVEQGDPTFLESVDIYFDKAATIASATPDILAHIKAYNNILKVQFPLKCANGTVELIEGYRAQHSHHRLPVKGGIRMAPNVDAEETMALAALMTFKCAVVDVPFGGAKGGIKIDPTKYSANEkESIIRRYTSELVRKSFIGPSIDVPAPDYGTGPQEMAWIKDTYEHLKPNDINGAACVTGKPLEEGGIDGRQEATGLGVFFCLRDFLDDEALVDKLGLTTGIKGKTFIVQGFGNVGRHTIDYIYDAGGLITAIAEVDGGLVAECENGIDIPALKAYHKKMGTITSFPGAKTVKFAPGILELPCDVLIPAALETQIHSGNAGNVKAKIVAEAANGPVTPLAETILEGKGVVILPDLLLNAGGVTVSYFEWLKNLNHIHFGRMSRRMEEKGQRMLINALEAELGNGHKISHEVRSQVVKGNREVDFVWSGLEETMLLSWENVKRISQERNCNYRTAAYLIAIERIATSYRVSGIFP	YSANEkESIIR	K177	-0.72261	4.06956
Molecular Function	5.44009e-22	244	1418	1.82599	GO:0016491 oxidoreductase activity	http://amigo.geneontology.org/amigo/term/GO:0016491	A0A2K1JM81	Pp3c13_16600		Glutamate dehydrogenase	Glutamate dehydrogenase OS=Physcomitrium patens OX=3218 GN=PHYPA_017480 PE=3 SV=1	MAMFMLKGGLSIVAPSARLCAVAGSSSRFSTAVEVSATTTTAAKTIAVPTGHGTAVEQGDPTFLESVDIYFDKAATIASATPDILAHIKAYNNILKVQFPLKCANGTVELIEGYRAQHSHHRLPVKGGIRMAPNVDAEETMALAALMTFKCAVVDVPFGGAKGGIKIDPTKYSANEKESIIRRYTSELVRKSFIGPSIDVPAPDYGTGPQEMAWIKDTYEHLKPNDINGAACVTGKPLEEGGIDGRQEATGLGVFFCLRDFLDDEALVDKLGLTTGIKGKTFIVQGFGNVGRHTIDYIYDAGGLITAIAEVDGGLVAECENGIDIPALKAYHKKMGTITSFPGAKTVKFAPGILELPCDVLIPAALETQIHSGNAGNVKAKIVAEAANGPVTPLAETILEGKGVVILPDLLLNAGGVTVSYFEWLKNLNHIHFGRMSRRMEEkGQRMLINALEAELGNGHKISHEVRSQVVKGNREVDFVWSGLEETMLLSWENVKRISQERNCNYRTAAYLIAIERIATSYRVSGIFP	RMEEkGQR	K443	-1.39214	4.89279
Molecular Function	5.44009e-22	244	1418	1.82599	GO:0016491 oxidoreductase activity	http://amigo.geneontology.org/amigo/term/GO:0016491	A9RZ70	Pp3c13_22370		Acyl-coenzyme A oxidase	Acyl-coenzyme A oxidase OS=Physcomitrium patens OX=3218 GN=PHYPA_017723 PE=3 SV=1	MSESRSDDGRAVARRTGVLARHLAQELSPVSFFQPSPCLAYQPPELHCDKSSFDKSVMRELLDGHHVALRDSFANLMISSDLFVNKRVGNLTFATPNFNTTMEEHRDKTLDRILFFRSKGVFKGWLTDSSVDHALKRAALFETLGTFDHSLAIKLGVHIHLWGGAIQYLGTKRHHDKWLKITEDYQVRGCFAMSELGHGSNVRGIETVTTYDPSTEEFIIDTPCESAQKYWIGGAAQHATHTIVFSQLLIDGKNEGVHAFVCQLRDQYGHVMPGIRIADCGHKIGLNGVDNGRIWFDKVRVPRENLLNAVADVTPDGKYESAIKDPDQRFGAFMAPLTSGRVTIAVSAIYQAKVGLTTAIRYALTRRAFSLAPEQPEVLLLDYPSHRHRLLPLLAKTYAMSFAAVDLKNLYVRRTPADSKVIHVLSSGLKAVFSWHNLRTLQECREACGGQGLKTDNRVGQLKAEYDVQLTFEGDNNVLMQQVSKALLADYMSAKKRGKPMKGMGLEHINGPALVIPEDLTRSVLRDSkFQLALFQLRERGLLELLSSQVSSLVSKGVSMADAVISSYQLAEDLGQAFSERSILESVLRAEQQTTGSTKEVLGLLRSLYVLSAADEGPVFLRYGYLLPKQSQLISTEVASLCGELRPQAVNLVDAFGIPQAFLGPIAFDWVEYNSWNNVR	DSkFQLALFQLR	K529	-0.619271	2.36957
Molecular Function	5.44009e-22	244	1418	1.82599	GO:0016491 oxidoreductase activity	http://amigo.geneontology.org/amigo/term/GO:0016491	A9T8B0	Pp3c13_5870		Glutathione transferase	Predicted protein OS=Physcomitrium patens OX=3218 GN=PHYPA_017032 PE=4 SV=1	MAVELVDGYRWVLAVLIANVALVGWMAKKVGGARRKFKVPYPIMYADEKEHKDAKIFNCVQRAHQNTLELLPAFMAALLVGGLEFPRTAAALGAIHFLARIQYFkNYSVGDPSKRFAGGGRAVFPALSGLLLFSILSVVCQFVPQLY	IQYFkNYSVGDPSKR	K105	-0.880976	3.89963
Molecular Function	5.44009e-22	244	1418	1.82599	GO:0016491 oxidoreductase activity	http://amigo.geneontology.org/amigo/term/GO:0016491	A9T8B0	Pp3c13_5870		Glutathione transferase	Predicted protein OS=Physcomitrium patens OX=3218 GN=PHYPA_017032 PE=4 SV=1	MAVELVDGYRWVLAVLIANVALVGWMAKKVGGARRKFKVPYPIMYADEKEHKDAKIFNCVQRAHQNTLELLPAFMAALLVGGLEFPRTAAALGAIHFLARIQYFKNYSVGDPSkRFAGGGRAVFPALSGLLLFSILSVVCQFVPQLY	NYSVGDPSkR	K114	-0.666576	3.5544
Molecular Function	5.44009e-22	244	1418	1.82599	GO:0016491 oxidoreductase activity	http://amigo.geneontology.org/amigo/term/GO:0016491	A9T876	Pp3c13_6570		Uncharacterized protein	Predicted protein OS=Physcomitrium patens OX=3218 GN=PHYPA_017054 PE=3 SV=1	MANATASMAGLSQGLKLESSLVGSNVVSSSSSSAAVVVKCGPVQVRAHSEEAQNRRAFLSLAAASLAATALAGNARALEDIKLAPPPPPFGGLPGTESADQARELDLPLkERFYLQPKTPQEAADRIKEAIKAVKDVKPLIQKKAWPYIQNGLRSSASYLRYDLSTIEVSKPKAEKKAFKALKDKALDSLNNLDYAARIKSPPKADKAYAETVALLDQVLSQI	ELDLPLkER	K110	-0.713119	4.4045
Molecular Function	5.44009e-22	244	1418	1.82599	GO:0016491 oxidoreductase activity	http://amigo.geneontology.org/amigo/term/GO:0016491	A9T876	Pp3c13_6570		Uncharacterized protein	Predicted protein OS=Physcomitrium patens OX=3218 GN=PHYPA_017054 PE=3 SV=1	MANATASMAGLSQGLKLESSLVGSNVVSSSSSSAAVVVKCGPVQVRAHSEEAQNRRAFLSLAAASLAATALAGNARALEDIKLAPPPPPFGGLPGTESADQARELDLPLKERFYLQPKTPQEAADRIKEAIKAVKDVKPLIQKKAWPYIQNGLRSSASYLRYDLSTIEVSkPKAEKKAFKALKDKALDSLNNLDYAARIKSPPKADKAYAETVALLDQVLSQI	YDLSTIEVSkPK	K171	-0.475936	2.6038
Molecular Function	5.44009e-22	244	1418	1.82599	GO:0016491 oxidoreductase activity	http://amigo.geneontology.org/amigo/term/GO:0016491	A9T876	Pp3c13_6570		Uncharacterized protein	Predicted protein OS=Physcomitrium patens OX=3218 GN=PHYPA_017054 PE=3 SV=1	MANATASMAGLSQGLKLESSLVGSNVVSSSSSSAAVVVKCGPVQVRAHSEEAQNRRAFLSLAAASLAATALAGNARALEDIKLAPPPPPFGGLPGTESADQARELDLPLKERFYLQPKTPQEAADRIKEAIKAVKDVKPLIQKKAWPYIQNGLRSSASYLRYDLSTIEVSKPKAEKKAFKALKDkALDSLNNLDYAARIKSPPKADKAYAETVALLDQVLSQI	ALKDkALDSLNNLDYAAR	K185	-0.749038	4.13787
Molecular Function	5.44009e-22	244	1418	1.82599	GO:0016491 oxidoreductase activity	http://amigo.geneontology.org/amigo/term/GO:0016491	A9TDM5	Pp3c14_14860		Acyl-coenzyme A oxidase	Acyl-coenzyme A oxidase OS=Physcomitrium patens OX=3218 GN=PHYPA_018534 PE=3 SV=1	MQDGNGLDHLAGERAMAQFDLQAMKVYLAGGQREYEISTKMAQLVANDPVFSKEDRVRLARKDLYKNSLRKAGHAWKTILEkGLSEVEGLKLRHFVDEPTYTDLHWGMFIPAIKGQGTEEQQHKWLPLAYKMAIIGCYAQTELGHGSNVQGLETTATFDPTTDEFIMHSPTVTSTKWWPGGLGKASTHALVYARLITDKKDHGIHAFIAPIRSLEDHTPLPNVTVGDIGVKFGNGGYNTMDNGFLRFDHVRIPRENMLMRLATVTKDGKYVRSNKPRQLGYGAMVFVRQGIVIDASIYLSRAVTIAVRYSAVRRQFGNKDEPGELQVIQYRTQQSRLFPLLATAYAYRAVGFWMKSLYADVMKRLNDNDFSTLPEVHACTAGLKSITTSVTADGIEECRKLCGGHGFLCASGLPELYAAYVPACTYEGDNTILLLQVARFLLKTLSQVSKVRPVGTAAYLGNIKQLSTQNCKVSQGHDWLNTSVLLEAFEARSARQAAAVALRLAKGSGSEAEFQENTPELVESARAHCQLILVSKFIEQLQTGTPEGIRKQLEVLCYTYAFSQLIDNAGDFLATGYVTGNQIALAKEELKHMFDKIRPNAVALVDAFDHTDDYLGSALGRYDGDVYTHLYKGAFKESLNDTVVVDGYEEYLKPVLTQNLWAPHSKL	TILEkGLSEVEGLK	K82	-0.818579	4.23284
Molecular Function	5.44009e-22	244	1418	1.82599	GO:0016491 oxidoreductase activity	http://amigo.geneontology.org/amigo/term/GO:0016491	A9TDM5	Pp3c14_14860		Acyl-coenzyme A oxidase	Acyl-coenzyme A oxidase OS=Physcomitrium patens OX=3218 GN=PHYPA_018534 PE=3 SV=1	MQDGNGLDHLAGERAMAQFDLQAMKVYLAGGQREYEISTKMAQLVANDPVFSKEDRVRLARKDLYKNSLRKAGHAWKTILEKGLSEVEGLKLRHFVDEPTYTDLHWGMFIPAIKGQGTEEQQHKWLPLAYKMAIIGCYAQTELGHGSNVQGLETTATFDPTTDEFIMHSPTVTSTKWWPGGLGKASTHALVYARLITDKKDHGIHAFIAPIRSLEDHTPLPNVTVGDIGVKFGNGGYNTMDNGFLRFDHVRIPRENMLMRLATVTKDGKYVRSNKPRQLGYGAMVFVRQGIVIDASIYLSRAVTIAVRYSAVRRQFGNKDEPGELQVIQYRTQQSRLFPLLATAYAYRAVGFWMKSLYADVMKRLNDNDFSTLPEVHACTAGLKSITTSVTADGIEECRKLCGGHGFLCASGLPELYAAYVPACTYEGDNTILLLQVARFLLkTLSQVSKVRPVGTAAYLGNIKQLSTQNCKVSQGHDWLNTSVLLEAFEARSARQAAAVALRLAKGSGSEAEFQENTPELVESARAHCQLILVSKFIEQLQTGTPEGIRKQLEVLCYTYAFSQLIDNAGDFLATGYVTGNQIALAKEELKHMFDKIRPNAVALVDAFDHTDDYLGSALGRYDGDVYTHLYKGAFKESLNDTVVVDGYEEYLKPVLTQNLWAPHSKL	FLLkTLSQVSK	K443	-0.320126	1.99568
Molecular Function	5.44009e-22	244	1418	1.82599	GO:0016491 oxidoreductase activity	http://amigo.geneontology.org/amigo/term/GO:0016491	A9TDM5	Pp3c14_14860		Acyl-coenzyme A oxidase	Acyl-coenzyme A oxidase OS=Physcomitrium patens OX=3218 GN=PHYPA_018534 PE=3 SV=1	MQDGNGLDHLAGERAMAQFDLQAMKVYLAGGQREYEISTKMAQLVANDPVFSKEDRVRLARKDLYKNSLRKAGHAWKTILEKGLSEVEGLKLRHFVDEPTYTDLHWGMFIPAIKGQGTEEQQHKWLPLAYKMAIIGCYAQTELGHGSNVQGLETTATFDPTTDEFIMHSPTVTSTKWWPGGLGKASTHALVYARLITDKKDHGIHAFIAPIRSLEDHTPLPNVTVGDIGVKFGNGGYNTMDNGFLRFDHVRIPRENMLMRLATVTKDGKYVRSNKPRQLGYGAMVFVRQGIVIDASIYLSRAVTIAVRYSAVRRQFGNKDEPGELQVIQYRTQQSRLFPLLATAYAYRAVGFWMKSLYADVMKRLNDNDFSTLPEVHACTAGLKSITTSVTADGIEECRKLCGGHGFLCASGLPELYAAYVPACTYEGDNTILLLQVARFLLKTLSQVSKVRPVGTAAYLGNIkQLSTQNCKVSQGHDWLNTSVLLEAFEARSARQAAAVALRLAKGSGSEAEFQENTPELVESARAHCQLILVSKFIEQLQTGTPEGIRKQLEVLCYTYAFSQLIDNAGDFLATGYVTGNQIALAKEELKHMFDKIRPNAVALVDAFDHTDDYLGSALGRYDGDVYTHLYKGAFKESLNDTVVVDGYEEYLKPVLTQNLWAPHSKL	VRPVGTAAYLGNIkQLSTQNCK	K464	-0.258425	1.60033
Molecular Function	5.44009e-22	244	1418	1.82599	GO:0016491 oxidoreductase activity	http://amigo.geneontology.org/amigo/term/GO:0016491	A2SXS1	Pp3c14_15560		Uricase (EC 1.7.3.3) (Urate oxidase)	Uricase OS=Physcomitrium patens OX=3218 GN=PHYPA_018568 PE=2 SV=1	MEGFALQHQHGKAKVRVGRLWRGATSQEHRFVEWNVSVSITSFVLPAFTDGDNSKIVATDSIkNTIYYLAKQCTEELSLEDFGVVVGQHFLRTYPKIVTGAKVILSQKPWERVVVDGVEHNHGFKLGSGKHTAEVIIGSNGCVKVTSGITDLSLLKTTQSGFEKFVRDQFTILPDTDERMLASTITGVWSYSGKPANYQRSWEAVKKVLMDTFFGSPPTGVYSPSVQHTLYQMAKAVLVRFPEIENIHLNMPNIHFLPVNLPTVGVKFENDVFLPTDEPHGSIEAKLSRMEIFQCKL	IVATDSIkNTIYYLAK	K63	-0.50226	3.29585
Molecular Function	5.44009e-22	244	1418	1.82599	GO:0016491 oxidoreductase activity	http://amigo.geneontology.org/amigo/term/GO:0016491	A2SXS1	Pp3c14_15560		Uricase (EC 1.7.3.3) (Urate oxidase)	Uricase OS=Physcomitrium patens OX=3218 GN=PHYPA_018568 PE=2 SV=1	MEGFALQHQHGKAKVRVGRLWRGATSQEHRFVEWNVSVSITSFVLPAFTDGDNSKIVATDSIKNTIYYLAKQCTEELSLEDFGVVVGQHFLRTYPKIVTGAKVILSQKPWERVVVDGVEHNHGFKLGSGKHTAEVIIGSNGCVKVTSGITDLSLLkTTQSGFEKFVRDQFTILPDTDERMLASTITGVWSYSGKPANYQRSWEAVKKVLMDTFFGSPPTGVYSPSVQHTLYQMAKAVLVRFPEIENIHLNMPNIHFLPVNLPTVGVKFENDVFLPTDEPHGSIEAKLSRMEIFQCKL	VTSGITDLSLLkTTQSGFEK	K156	-0.518701	2.29671
Molecular Function	5.44009e-22	244	1418	1.82599	GO:0016491 oxidoreductase activity	http://amigo.geneontology.org/amigo/term/GO:0016491	A2SXS1	Pp3c14_15560		Uricase (EC 1.7.3.3) (Urate oxidase)	Uricase OS=Physcomitrium patens OX=3218 GN=PHYPA_018568 PE=2 SV=1	MEGFALQHQHGKAKVRVGRLWRGATSQEHRFVEWNVSVSITSFVLPAFTDGDNSKIVATDSIKNTIYYLAKQCTEELSLEDFGVVVGQHFLRTYPKIVTGAKVILSQKPWERVVVDGVEHNHGFKLGSGKHTAEVIIGSNGCVKVTSGITDLSLLKTTQSGFEkFVRDQFTILPDTDERMLASTITGVWSYSGKPANYQRSWEAVKKVLMDTFFGSPPTGVYSPSVQHTLYQMAKAVLVRFPEIENIHLNMPNIHFLPVNLPTVGVKFENDVFLPTDEPHGSIEAKLSRMEIFQCKL	TTQSGFEkFVR	K164	-0.655172	3.67985
Molecular Function	5.44009e-22	244	1418	1.82599	GO:0016491 oxidoreductase activity	http://amigo.geneontology.org/amigo/term/GO:0016491	A0A2K1JGX6	Pp3c14_8740		glutamate synthase (NADH) (EC 1.4.1.14)	Glutamine amidotransferase type-2 domain-containing protein OS=Physcomitrium patens OX=3218 GN=PHYPA_018215 PE=3 SV=1	MEALLRAPLTLHSQPQAAVNVHGGNSSKSRKLLKQGNCAQAVARDVAGTGLQTDSSFGSRQLQAGCSFSGLRKTGGRSLAESFKSDKSRLVKRFWGQSSRQRHQKFLQLSVRAGLSSVPESNLGLYDPSFDKDGCGVGFIAKLSQESSRDIVKDALEMLERMAHRGACGCEENTGDGAGILVGIPHSYFSQVVPEEIGCELPPLGDYAVGMMFLPTSEIRREHAKKVFTEVAEALGHTVLGWRRVQTDNSDLGKSAIQTEPLIEQVFLTASTLSKVDFETQMYILRKTSMLAIRAVLNLKRGAAKDFYICSLSSKTVVYKGQLKPNQLTKYYYADLGDERFTSFMAIVHSRFSTNTFPSWDRAQPMRMLGHNGEINTLRGNVNWMHAREGLFKCKNLGLSPEELKKLLPIVDAGSSDSGVFDGVLELLVRAGRSLPEAVMMMIPEAWQNDPNMDPERRALYEYFSCIIEPWDGPALVTFTDGKYLGATLDRNGLRPGRFYVTHDGRVIMASEVGVVDVEPENVAQKGRLHPGTMLLVDFENHKVVDGDDLKKQQSSRYPYAEWLERQKFTLEDVVNSVPEKLRAPPAIIGDKNMASLNFSADNMGVKGLLTPLKAFGYTMENLEMLLLPMAKDGSEALGSMGNDAPLAMMSNRPKLLFEYFKQMFAQVTNPPIDPIREAVVTSTRCMVGPEHDLTEKVEEQCNRLSLSGPLLTVEEMESVKKMEYRGWKTMVVDITFDKSEGPAGLENALTRICAEARNAVAEGYSMLVLSDRATSAQRVPVSSLLATGAVHHHLVQSMERTRIGLVVESAEPREVHHFCTLVGFGADAICPYLAIETIFRVQVDGKIPMKVSKDDLVKKYFYASNSGMLKVLAKMGISTLASYKGAQIFEALGLSSEVVSRCFKGTPSRVEGATFEMLAKDSLRLHEMAFPAREAPEGSADANALPNPGDYSWRKGGEVHLNDPMAMAKLQEAARTNSVDAYKEFSKLTHELNKKINVRGMLKFKEQPESARIPLEEVEPAAEIVKRFCTGAMSYGSISLEAHSTLAIAMNKLGGKSNTGEGGENPKRLEPLQDGSQNPQRSAIKQIASGRFGVTSYYLTNADELQIKMAQGAKPGEGGELPGHKVIGDIAITRNSTPGVGLISPPPHHDIYSIEDLSQLIHDLKNANPDARVSVKLVSEAGVGVVASGVVKGHADHVLISGHDGGTGASRWTGIKNAGLPWELGLAETHQTLVANDLRGRTILQTDGQLKTGRDIMVAALLGAEEFGFATAPLITMGCIMMRKCHKNTCPVGIATQDPVLRAKFAGQPEHVINYFFMVAEEAREYMANLGIRKMDDLVGRADLLEVDEEVIAQNEKLTNIDLSLLLRPAADIRPGAAQRCVMKQDHELELALDQKLINLSRAALESkLPVYIETPVVNVNRAVGTMLSHEVTKRYKLEGLPIDTIYVKLNGSAGQSLGAFMCKGITMELEGDSNDYVGKGLCGGKIIVYPPRSSTFDPKENILIGNVALYGATSGEAYFNGMAAERFAVRNSGAKAVVEGVGDHGCEYMTGGTVVVLGKTGKNFAAGMSGGVAYVLDKEGTFKSTCNMGLVDLDPVVENEDVMTLKALIQQHQRHTKSQLAGEILANFDALLPSFIKVFPRDYKRVLQEIKAKEAAEQLKETPAVTVEVVTTVANGAPSGKASVTEEAAPSTIRPTQVLSPVKHGGFVKYERKPLPYRPADERMKDWGEVLASDNQDGLVKTQAARCMDCGTPFCNQDKTGCPLGNKIPEWNELVYQNRWREALDRLLETNNFPEFTGRVCPAPCEGACVLGIIENPVSIKTMECTIIDKGFENGWMVPRPPLKRTGKKVAIVGSGPAGLAAADELNKKGHSVTVFERADRIGGLMMYGVPNMKTDKVQVVQRRVDLMEAEGVQFVTNAHVGVDPVYSVEKLRSDYDALLLTTGATKPRDLPVEGRDLAGVHFAMEFLHKNTKSLLDSNLEDGQYISAKGKKVVVIGGGDTGTDCIGTSVRHGCTRVVNLELLPQPPQTRAANNPWPQWPRVFRVDYGHEEAATKFGKDPRSYEVLTKRFIGNDKGEVTGMETVRVKWDKSADGRFQMSEIPGSNEIIETDLVLLAMGFLGPEQLISEKLGLETDARSNFKADYGKHATNLQGVFAAGDCRRGQSLVVWAIAEGREAAVQVDNYLMVEESSEEQLPSGEEIREFTTTTSVQ	AALESkLPVYIETPVVNVNR	K1409	-0.768568	4.6073
Molecular Function	5.44009e-22	244	1418	1.82599	GO:0016491 oxidoreductase activity	http://amigo.geneontology.org/amigo/term/GO:0016491	A0A2K1JGX6	Pp3c14_8740		glutamate synthase (NADH) (EC 1.4.1.14)	Glutamine amidotransferase type-2 domain-containing protein OS=Physcomitrium patens OX=3218 GN=PHYPA_018215 PE=3 SV=1	MEALLRAPLTLHSQPQAAVNVHGGNSSKSRKLLKQGNCAQAVARDVAGTGLQTDSSFGSRQLQAGCSFSGLRKTGGRSLAESFKSDKSRLVKRFWGQSSRQRHQKFLQLSVRAGLSSVPESNLGLYDPSFDKDGCGVGFIAKLSQESSRDIVKDALEMLERMAHRGACGCEENTGDGAGILVGIPHSYFSQVVPEEIGCELPPLGDYAVGMMFLPTSEIRREHAKKVFTEVAEALGHTVLGWRRVQTDNSDLGKSAIQTEPLIEQVFLTASTLSKVDFETQMYILRKTSMLAIRAVLNLKRGAAKDFYICSLSSKTVVYKGQLKPNQLTKYYYADLGDERFTSFMAIVHSRFSTNTFPSWDRAQPMRMLGHNGEINTLRGNVNWMHAREGLFKCKNLGLSPEELKKLLPIVDAGSSDSGVFDGVLELLVRAGRSLPEAVMMMIPEAWQNDPNMDPERRALYEYFSCIIEPWDGPALVTFTDGKYLGATLDRNGLRPGRFYVTHDGRVIMASEVGVVDVEPENVAQKGRLHPGTMLLVDFENHKVVDGDDLKKQQSSRYPYAEWLERQKFTLEDVVNSVPEKLRAPPAIIGDKNMASLNFSADNMGVKGLLTPLKAFGYTMENLEMLLLPMAKDGSEALGSMGNDAPLAMMSNRPKLLFEYFKQMFAQVTNPPIDPIREAVVTSTRCMVGPEHDLTEKVEEQCNRLSLSGPLLTVEEMESVKKMEYRGWKTMVVDITFDKSEGPAGLENALTRICAEARNAVAEGYSMLVLSDRATSAQRVPVSSLLATGAVHHHLVQSMERTRIGLVVESAEPREVHHFCTLVGFGADAICPYLAIETIFRVQVDGKIPMKVSKDDLVKKYFYASNSGMLKVLAKMGISTLASYKGAQIFEALGLSSEVVSRCFKGTPSRVEGATFEMLAKDSLRLHEMAFPAREAPEGSADANALPNPGDYSWRKGGEVHLNDPMAMAKLQEAARTNSVDAYKEFSKLTHELNKKINVRGMLKFKEQPESARIPLEEVEPAAEIVKRFCTGAMSYGSISLEAHSTLAIAMNKLGGKSNTGEGGENPKRLEPLQDGSQNPQRSAIKQIASGRFGVTSYYLTNADELQIKMAQGAKPGEGGELPGHKVIGDIAITRNSTPGVGLISPPPHHDIYSIEDLSQLIHDLKNANPDARVSVKLVSEAGVGVVASGVVKGHADHVLISGHDGGTGASRWTGIKNAGLPWELGLAETHQTLVANDLRGRTILQTDGQLKTGRDIMVAALLGAEEFGFATAPLITMGCIMMRKCHKNTCPVGIATQDPVLRAKFAGQPEHVINYFFMVAEEAREYMANLGIRKMDDLVGRADLLEVDEEVIAQNEKLTNIDLSLLLRPAADIRPGAAQRCVMKQDHELELALDQKLINLSRAALESKLPVYIETPVVNVNRAVGTMLSHEVTKRYkLEGLPIDTIYVKLNGSAGQSLGAFMCKGITMELEGDSNDYVGKGLCGGKIIVYPPRSSTFDPKENILIGNVALYGATSGEAYFNGMAAERFAVRNSGAKAVVEGVGDHGCEYMTGGTVVVLGKTGKNFAAGMSGGVAYVLDKEGTFKSTCNMGLVDLDPVVENEDVMTLKALIQQHQRHTKSQLAGEILANFDALLPSFIKVFPRDYKRVLQEIKAKEAAEQLKETPAVTVEVVTTVANGAPSGKASVTEEAAPSTIRPTQVLSPVKHGGFVKYERKPLPYRPADERMKDWGEVLASDNQDGLVKTQAARCMDCGTPFCNQDKTGCPLGNKIPEWNELVYQNRWREALDRLLETNNFPEFTGRVCPAPCEGACVLGIIENPVSIKTMECTIIDKGFENGWMVPRPPLKRTGKKVAIVGSGPAGLAAADELNKKGHSVTVFERADRIGGLMMYGVPNMKTDKVQVVQRRVDLMEAEGVQFVTNAHVGVDPVYSVEKLRSDYDALLLTTGATKPRDLPVEGRDLAGVHFAMEFLHKNTKSLLDSNLEDGQYISAKGKKVVVIGGGDTGTDCIGTSVRHGCTRVVNLELLPQPPQTRAANNPWPQWPRVFRVDYGHEEAATKFGKDPRSYEVLTKRFIGNDKGEVTGMETVRVKWDKSADGRFQMSEIPGSNEIIETDLVLLAMGFLGPEQLISEKLGLETDARSNFKADYGKHATNLQGVFAAGDCRRGQSLVVWAIAEGREAAVQVDNYLMVEESSEEQLPSGEEIREFTTTTSVQ	YkLEGLPIDTIYVK	K1438	-0.988504	4.79588
Molecular Function	5.44009e-22	244	1418	1.82599	GO:0016491 oxidoreductase activity	http://amigo.geneontology.org/amigo/term/GO:0016491	A0A2K1JGX6	Pp3c14_8740		glutamate synthase (NADH) (EC 1.4.1.14)	Glutamine amidotransferase type-2 domain-containing protein OS=Physcomitrium patens OX=3218 GN=PHYPA_018215 PE=3 SV=1	MEALLRAPLTLHSQPQAAVNVHGGNSSKSRKLLKQGNCAQAVARDVAGTGLQTDSSFGSRQLQAGCSFSGLRKTGGRSLAESFKSDKSRLVKRFWGQSSRQRHQKFLQLSVRAGLSSVPESNLGLYDPSFDKDGCGVGFIAKLSQESSRDIVKDALEMLERMAHRGACGCEENTGDGAGILVGIPHSYFSQVVPEEIGCELPPLGDYAVGMMFLPTSEIRREHAKKVFTEVAEALGHTVLGWRRVQTDNSDLGKSAIQTEPLIEQVFLTASTLSKVDFETQMYILRKTSMLAIRAVLNLKRGAAKDFYICSLSSKTVVYKGQLKPNQLTKYYYADLGDERFTSFMAIVHSRFSTNTFPSWDRAQPMRMLGHNGEINTLRGNVNWMHAREGLFKCKNLGLSPEELKKLLPIVDAGSSDSGVFDGVLELLVRAGRSLPEAVMMMIPEAWQNDPNMDPERRALYEYFSCIIEPWDGPALVTFTDGKYLGATLDRNGLRPGRFYVTHDGRVIMASEVGVVDVEPENVAQKGRLHPGTMLLVDFENHKVVDGDDLKKQQSSRYPYAEWLERQKFTLEDVVNSVPEKLRAPPAIIGDKNMASLNFSADNMGVKGLLTPLKAFGYTMENLEMLLLPMAKDGSEALGSMGNDAPLAMMSNRPKLLFEYFKQMFAQVTNPPIDPIREAVVTSTRCMVGPEHDLTEKVEEQCNRLSLSGPLLTVEEMESVKKMEYRGWKTMVVDITFDKSEGPAGLENALTRICAEARNAVAEGYSMLVLSDRATSAQRVPVSSLLATGAVHHHLVQSMERTRIGLVVESAEPREVHHFCTLVGFGADAICPYLAIETIFRVQVDGKIPMKVSKDDLVKKYFYASNSGMLKVLAKMGISTLASYKGAQIFEALGLSSEVVSRCFKGTPSRVEGATFEMLAKDSLRLHEMAFPAREAPEGSADANALPNPGDYSWRKGGEVHLNDPMAMAKLQEAARTNSVDAYKEFSKLTHELNKKINVRGMLKFKEQPESARIPLEEVEPAAEIVKRFCTGAMSYGSISLEAHSTLAIAMNKLGGKSNTGEGGENPKRLEPLQDGSQNPQRSAIKQIASGRFGVTSYYLTNADELQIKMAQGAKPGEGGELPGHKVIGDIAITRNSTPGVGLISPPPHHDIYSIEDLSQLIHDLKNANPDARVSVKLVSEAGVGVVASGVVKGHADHVLISGHDGGTGASRWTGIKNAGLPWELGLAETHQTLVANDLRGRTILQTDGQLKTGRDIMVAALLGAEEFGFATAPLITMGCIMMRKCHKNTCPVGIATQDPVLRAKFAGQPEHVINYFFMVAEEAREYMANLGIRKMDDLVGRADLLEVDEEVIAQNEKLTNIDLSLLLRPAADIRPGAAQRCVMKQDHELELALDQKLINLSRAALESKLPVYIETPVVNVNRAVGTMLSHEVTKRYKLEGLPIDTIYVkLNGSAGQSLGAFMCKGITMELEGDSNDYVGKGLCGGKIIVYPPRSSTFDPKENILIGNVALYGATSGEAYFNGMAAERFAVRNSGAKAVVEGVGDHGCEYMTGGTVVVLGKTGKNFAAGMSGGVAYVLDKEGTFKSTCNMGLVDLDPVVENEDVMTLKALIQQHQRHTKSQLAGEILANFDALLPSFIKVFPRDYKRVLQEIKAKEAAEQLKETPAVTVEVVTTVANGAPSGKASVTEEAAPSTIRPTQVLSPVKHGGFVKYERKPLPYRPADERMKDWGEVLASDNQDGLVKTQAARCMDCGTPFCNQDKTGCPLGNKIPEWNELVYQNRWREALDRLLETNNFPEFTGRVCPAPCEGACVLGIIENPVSIKTMECTIIDKGFENGWMVPRPPLKRTGKKVAIVGSGPAGLAAADELNKKGHSVTVFERADRIGGLMMYGVPNMKTDKVQVVQRRVDLMEAEGVQFVTNAHVGVDPVYSVEKLRSDYDALLLTTGATKPRDLPVEGRDLAGVHFAMEFLHKNTKSLLDSNLEDGQYISAKGKKVVVIGGGDTGTDCIGTSVRHGCTRVVNLELLPQPPQTRAANNPWPQWPRVFRVDYGHEEAATKFGKDPRSYEVLTKRFIGNDKGEVTGMETVRVKWDKSADGRFQMSEIPGSNEIIETDLVLLAMGFLGPEQLISEKLGLETDARSNFKADYGKHATNLQGVFAAGDCRRGQSLVVWAIAEGREAAVQVDNYLMVEESSEEQLPSGEEIREFTTTTSVQ	YKLEGLPIDTIYVk	K1450	-0.490051	2.21753
Molecular Function	5.44009e-22	244	1418	1.82599	GO:0016491 oxidoreductase activity	http://amigo.geneontology.org/amigo/term/GO:0016491	A0A2K1JH02	Pp3c14_9020		malate dehydrogenase (EC 1.1.1.37)	Malate dehydrogenase OS=Physcomitrium patens OX=3218 GN=PHYPA_018230 PE=3 SV=1	MASTATAFNAATAANGVRLNSIAASCASSASCRSVSFSSLRPAAASRLSSLNSSLRGGFIVVQGDVAWRQDVRGMPVQVRADASGAAAPKSGSSTFKVAVLGAAGGIGQPLSLLIKMSPLVSDLRLYDIANVKGVAADLSHCNTPAQVSAYTGPAELAAALKDVNLVIIPAGVPRKPGMTRDDLFNINAGIVRSLVEAVAENCPNALINIISNPVNSTVPIAAEVLKAKGVYDPKKVFGVTTLDVVRANTFVAQKKNLRLIDVNVPVIGGHAGITILPLLSKTKPTVEFTPAEVEELTVRIQNAGTEVVDAKAGAGSATLSMAYAAARFAESCMRAMDGDSDVYECAYVQSEVTDLPFFATTLKLGKKGVEEIISEDLNGLTEYEKKAVEALkTELKGSIEKGVQFANKQAATV	AVEALkTELK	K393	-0.343732	2.75203
Molecular Function	5.44009e-22	244	1418	1.82599	GO:0016491 oxidoreductase activity	http://amigo.geneontology.org/amigo/term/GO:0016491	A0A2K1JCS6	Pp3c15_11110		Glycerol-3-phosphate dehydrogenase [NAD(+)] (EC 1.1.1.8)	Glycerol-3-phosphate dehydrogenase [NAD(+)] OS=Physcomitrium patens OX=3218 GN=PHYPA_019609 PE=3 SV=1	MRIPPRSILADFLKLGRTSNEVGCGGRAASRARHGIRGVYSGHGLEAAVLNIRSVGCNQLHSMTTWAPFAIGHGYHSDVRAGENTGKERIAVIGSGNWGSVAAKLVATNALSHENIHDEVRMWVFEETLANGEKLTQVINkNKINVKYLPNVNLGVNVVADPNLENTVKDATMLVFCTPHQFVESICKQLQGKVNPNAKAISLIKGMEVKPDGPVMLSKLITKHLGIDCSVLMGANIANEVAMEQFSEATVGYKADTSIAKSWVQAFATPYFHVAAIKDVEGVELCGTLKNVVAIAAGFVDGLGMGNNTKAAIMRIGLKEMIGFSKLLFPTVSDATFFESCGVADLITTCFGGRNRKVAEAYARNGGKRSFDELEAELLGGQKLQGVLTAGEVFQVLKARNWEKKFPLFATVHKIAIGHLPPSTIVDYDNESAQKLHRNPSVGVIG	LTQVINkNK	K141	-0.42082	1.57675
Molecular Function	5.44009e-22	244	1418	1.82599	GO:0016491 oxidoreductase activity	http://amigo.geneontology.org/amigo/term/GO:0016491	A9U1H3	Pp3c15_12980		Lipoxygenase (EC 1.13.11.-)	Lipoxygenase OS=Physcomitrium patens OX=3218 GN=PpLOX1 PE=3 SV=1	MMLNRLETGSLASAFRGSREEFVVSRGRSPGRSQSIQVRASSGGDPAGWLQTASKQLGKLSSFGEKRkTATSTSTRGPSGDNVQYTGVATTMKKLKVLDLIDRVADIQDDTSEIVGGKRVTVQLVSKDVDPKTGESMKSSEVIFPNWAGLEGPAASLIDFVLEFTVPKSFGVPGAILVKNAHPNEFLLVSFELELHDKSKAHYVTNSWVYNTEKTGARIFFQNTAYLPDETPASLKALREQELINLRGDGTGERQIGDRIYDYAVYNDLGNIEQNEKFERPNLGGNDMYHFPRRMRTGRRNTTVEAKKFPGMVYETRKTKGDFYIPRDEAFERAKMSDFLADGFRSIGHSVSSKVTGFVTRKQEFDTVEEIKKLYAKKGEKVGGINNVLPDKEDIPEQEQYPLVFLQEVLKPDGKMEHPLLYPLPQLLQADDTSWRSNDEFAREFLAGLNPVMITRVKEFPIRSSLDPAEFGDPTSAITKDHIEGSLEGLSVEEAVTSNRLFVVDYHDAFLPFVAKINAQQNSATYATRTLLFLSKDGILKLLAIELALPPKTVGEERITRVLTTRKDDQLWKVNWEWELAKAHVSNNDITAHQVFSHFSRCHAVTEAVIICSNRNLSKLHPLMQLLAPHFKSTLEINRQARATLIAAGGSIETHFTTRAYSLEMAAVNYKDTWTFESQALPTDLVARGMAVPDPDSPHGVRLVVEDYPYAADGLELWGALKAWHKEYVDIYYKDDAAVLQDSELMTWWTEMREKAHEDKKDSHGWPELNSKEALVDILTTVIWIPSCLHAAVNFGQYDFAGFMPHHPTLTRRLLPEHGNEKDKADFNKNPEKYYLTSISNIDSTTTAMSVYEVLSAHCPIEEYIGERRGNWTNNEKVLAAFKGFKESVNEADAVMRARNADPKLRNRGGPVKMPYQLLRPHSKPGVTSMGVPNSITI	RkTATSTSTR	K68	-1.08314	5.6038
Molecular Function	5.44009e-22	244	1418	1.82599	GO:0016491 oxidoreductase activity	http://amigo.geneontology.org/amigo/term/GO:0016491	A9U1H3	Pp3c15_12980		Lipoxygenase (EC 1.13.11.-)	Lipoxygenase OS=Physcomitrium patens OX=3218 GN=PpLOX1 PE=3 SV=1	MMLNRLETGSLASAFRGSREEFVVSRGRSPGRSQSIQVRASSGGDPAGWLQTASKQLGKLSSFGEKRKTATSTSTRGPSGDNVQYTGVATTMKKLkVLDLIDRVADIQDDTSEIVGGKRVTVQLVSKDVDPKTGESMKSSEVIFPNWAGLEGPAASLIDFVLEFTVPKSFGVPGAILVKNAHPNEFLLVSFELELHDKSKAHYVTNSWVYNTEKTGARIFFQNTAYLPDETPASLKALREQELINLRGDGTGERQIGDRIYDYAVYNDLGNIEQNEKFERPNLGGNDMYHFPRRMRTGRRNTTVEAKKFPGMVYETRKTKGDFYIPRDEAFERAKMSDFLADGFRSIGHSVSSKVTGFVTRKQEFDTVEEIKKLYAKKGEKVGGINNVLPDKEDIPEQEQYPLVFLQEVLKPDGKMEHPLLYPLPQLLQADDTSWRSNDEFAREFLAGLNPVMITRVKEFPIRSSLDPAEFGDPTSAITKDHIEGSLEGLSVEEAVTSNRLFVVDYHDAFLPFVAKINAQQNSATYATRTLLFLSKDGILKLLAIELALPPKTVGEERITRVLTTRKDDQLWKVNWEWELAKAHVSNNDITAHQVFSHFSRCHAVTEAVIICSNRNLSKLHPLMQLLAPHFKSTLEINRQARATLIAAGGSIETHFTTRAYSLEMAAVNYKDTWTFESQALPTDLVARGMAVPDPDSPHGVRLVVEDYPYAADGLELWGALKAWHKEYVDIYYKDDAAVLQDSELMTWWTEMREKAHEDKKDSHGWPELNSKEALVDILTTVIWIPSCLHAAVNFGQYDFAGFMPHHPTLTRRLLPEHGNEKDKADFNKNPEKYYLTSISNIDSTTTAMSVYEVLSAHCPIEEYIGERRGNWTNNEKVLAAFKGFKESVNEADAVMRARNADPKLRNRGGPVKMPYQLLRPHSKPGVTSMGVPNSITI	LkVLDLIDR	K96	-0.606035	4.31158
Molecular Function	5.44009e-22	244	1418	1.82599	GO:0016491 oxidoreductase activity	http://amigo.geneontology.org/amigo/term/GO:0016491	A9U1H3	Pp3c15_12980		Lipoxygenase (EC 1.13.11.-)	Lipoxygenase OS=Physcomitrium patens OX=3218 GN=PpLOX1 PE=3 SV=1	MMLNRLETGSLASAFRGSREEFVVSRGRSPGRSQSIQVRASSGGDPAGWLQTASKQLGKLSSFGEKRKTATSTSTRGPSGDNVQYTGVATTMKKLKVLDLIDRVADIQDDTSEIVGGKRVTVQLVSKDVDPKTGESMKSSEVIFPNWAGLEGPAASLIDFVLEFTVPKSFGVPGAILVKNAHPNEFLLVSFELELHDKSKAHYVTNSWVYNTEKTGARIFFQNTAYLPDETPASLKALREQELINLRGDGTGERQIGDRIYDYAVYNDLGNIEQNEkFERPNLGGNDMYHFPRRMRTGRRNTTVEAKKFPGMVYETRKTKGDFYIPRDEAFERAKMSDFLADGFRSIGHSVSSKVTGFVTRKQEFDTVEEIKKLYAKKGEKVGGINNVLPDKEDIPEQEQYPLVFLQEVLKPDGKMEHPLLYPLPQLLQADDTSWRSNDEFAREFLAGLNPVMITRVKEFPIRSSLDPAEFGDPTSAITKDHIEGSLEGLSVEEAVTSNRLFVVDYHDAFLPFVAKINAQQNSATYATRTLLFLSKDGILKLLAIELALPPKTVGEERITRVLTTRKDDQLWKVNWEWELAKAHVSNNDITAHQVFSHFSRCHAVTEAVIICSNRNLSKLHPLMQLLAPHFKSTLEINRQARATLIAAGGSIETHFTTRAYSLEMAAVNYKDTWTFESQALPTDLVARGMAVPDPDSPHGVRLVVEDYPYAADGLELWGALKAWHKEYVDIYYKDDAAVLQDSELMTWWTEMREKAHEDKKDSHGWPELNSKEALVDILTTVIWIPSCLHAAVNFGQYDFAGFMPHHPTLTRRLLPEHGNEKDKADFNKNPEKYYLTSISNIDSTTTAMSVYEVLSAHCPIEEYIGERRGNWTNNEKVLAAFKGFKESVNEADAVMRARNADPKLRNRGGPVKMPYQLLRPHSKPGVTSMGVPNSITI	IYDYAVYNDLGNIEQNEkFER	K277	-0.477944	3.08725
Molecular Function	5.44009e-22	244	1418	1.82599	GO:0016491 oxidoreductase activity	http://amigo.geneontology.org/amigo/term/GO:0016491	A9U1H3	Pp3c15_12980		Lipoxygenase (EC 1.13.11.-)	Lipoxygenase OS=Physcomitrium patens OX=3218 GN=PpLOX1 PE=3 SV=1	MMLNRLETGSLASAFRGSREEFVVSRGRSPGRSQSIQVRASSGGDPAGWLQTASKQLGKLSSFGEKRKTATSTSTRGPSGDNVQYTGVATTMKKLKVLDLIDRVADIQDDTSEIVGGKRVTVQLVSKDVDPKTGESMKSSEVIFPNWAGLEGPAASLIDFVLEFTVPKSFGVPGAILVKNAHPNEFLLVSFELELHDKSKAHYVTNSWVYNTEKTGARIFFQNTAYLPDETPASLKALREQELINLRGDGTGERQIGDRIYDYAVYNDLGNIEQNEKFERPNLGGNDMYHFPRRMRTGRRNTTVEAKKFPGMVYETRKTKGDFYIPRDEAFERAKMSDFLADGFRSIGHSVSSKVTGFVTRKQEFDTVEEIKKLYAKKGEKVGGINNVLPDKEDIPEQEQYPLVFLQEVLKPDGKMEHPLLYPLPQLLQADDTSWRSNDEFAREFLAGLNPVMITRVKEFPIRSSLDPAEFGDPTSAITKDHIEGSLEGLSVEEAVTSNRLFVVDYHDAFLPFVAKINAQQNSATYATRTLLFLSKDGILKLLAIELALPPKTVGEERITRVLTTRKDDQLWKVNWEWELAKAHVSNNDITAHQVFSHFSRCHAVTEAVIICSNRNLSKLHPLMQLLAPHFKSTLEINRQARATLIAAGGSIETHFTTRAYSLEMAAVNYKDTWTFESQALPTDLVARGMAVPDPDSPHGVRLVVEDYPYAADGLELWGALKAWHKEYVDIYYKDDAAVLQDSELMTWWTEMREKAHEDKKDSHGWPELNSKEALVDILTTVIWIPSCLHAAVNFGQYDFAGFMPHHPTLTRRLLPEHGNEKDKADFNKNPEKYYLTSISNIDSTTTAMSVYEVLSAHCPIEEYIGERRGNWTNNEkVLAAFKGFKESVNEADAVMRARNADPKLRNRGGPVKMPYQLLRPHSKPGVTSMGVPNSITI	RGNWTNNEkVLAAFK	K877	-0.512514	3.21254
Molecular Function	5.44009e-22	244	1418	1.82599	GO:0016491 oxidoreductase activity	http://amigo.geneontology.org/amigo/term/GO:0016491	A9U1H3	Pp3c15_12980		Lipoxygenase (EC 1.13.11.-)	Lipoxygenase OS=Physcomitrium patens OX=3218 GN=PpLOX1 PE=3 SV=1	MMLNRLETGSLASAFRGSREEFVVSRGRSPGRSQSIQVRASSGGDPAGWLQTASKQLGKLSSFGEKRKTATSTSTRGPSGDNVQYTGVATTMKKLKVLDLIDRVADIQDDTSEIVGGKRVTVQLVSKDVDPKTGESMKSSEVIFPNWAGLEGPAASLIDFVLEFTVPKSFGVPGAILVKNAHPNEFLLVSFELELHDKSKAHYVTNSWVYNTEKTGARIFFQNTAYLPDETPASLKALREQELINLRGDGTGERQIGDRIYDYAVYNDLGNIEQNEKFERPNLGGNDMYHFPRRMRTGRRNTTVEAKKFPGMVYETRKTKGDFYIPRDEAFERAKMSDFLADGFRSIGHSVSSKVTGFVTRKQEFDTVEEIKKLYAKKGEKVGGINNVLPDKEDIPEQEQYPLVFLQEVLKPDGKMEHPLLYPLPQLLQADDTSWRSNDEFAREFLAGLNPVMITRVKEFPIRSSLDPAEFGDPTSAITKDHIEGSLEGLSVEEAVTSNRLFVVDYHDAFLPFVAKINAQQNSATYATRTLLFLSKDGILKLLAIELALPPKTVGEERITRVLTTRKDDQLWKVNWEWELAKAHVSNNDITAHQVFSHFSRCHAVTEAVIICSNRNLSKLHPLMQLLAPHFKSTLEINRQARATLIAAGGSIETHFTTRAYSLEMAAVNYKDTWTFESQALPTDLVARGMAVPDPDSPHGVRLVVEDYPYAADGLELWGALKAWHKEYVDIYYKDDAAVLQDSELMTWWTEMREKAHEDKKDSHGWPELNSKEALVDILTTVIWIPSCLHAAVNFGQYDFAGFMPHHPTLTRRLLPEHGNEKDKADFNKNPEKYYLTSISNIDSTTTAMSVYEVLSAHCPIEEYIGERRGNWTNNEKVLAAFkGFKESVNEADAVMRARNADPKLRNRGGPVKMPYQLLRPHSKPGVTSMGVPNSITI	VLAAFkGFK	K883	-0.685014	4.12784
Molecular Function	5.44009e-22	244	1418	1.82599	GO:0016491 oxidoreductase activity	http://amigo.geneontology.org/amigo/term/GO:0016491	A9U1H3	Pp3c15_12980		Lipoxygenase (EC 1.13.11.-)	Lipoxygenase OS=Physcomitrium patens OX=3218 GN=PpLOX1 PE=3 SV=1	MMLNRLETGSLASAFRGSREEFVVSRGRSPGRSQSIQVRASSGGDPAGWLQTASKQLGKLSSFGEKRKTATSTSTRGPSGDNVQYTGVATTMKKLKVLDLIDRVADIQDDTSEIVGGKRVTVQLVSKDVDPKTGESMKSSEVIFPNWAGLEGPAASLIDFVLEFTVPKSFGVPGAILVKNAHPNEFLLVSFELELHDKSKAHYVTNSWVYNTEKTGARIFFQNTAYLPDETPASLKALREQELINLRGDGTGERQIGDRIYDYAVYNDLGNIEQNEKFERPNLGGNDMYHFPRRMRTGRRNTTVEAKKFPGMVYETRKTKGDFYIPRDEAFERAKMSDFLADGFRSIGHSVSSKVTGFVTRKQEFDTVEEIKKLYAKKGEKVGGINNVLPDKEDIPEQEQYPLVFLQEVLKPDGKMEHPLLYPLPQLLQADDTSWRSNDEFAREFLAGLNPVMITRVKEFPIRSSLDPAEFGDPTSAITKDHIEGSLEGLSVEEAVTSNRLFVVDYHDAFLPFVAKINAQQNSATYATRTLLFLSKDGILKLLAIELALPPKTVGEERITRVLTTRKDDQLWKVNWEWELAKAHVSNNDITAHQVFSHFSRCHAVTEAVIICSNRNLSKLHPLMQLLAPHFKSTLEINRQARATLIAAGGSIETHFTTRAYSLEMAAVNYKDTWTFESQALPTDLVARGMAVPDPDSPHGVRLVVEDYPYAADGLELWGALKAWHKEYVDIYYKDDAAVLQDSELMTWWTEMREKAHEDKKDSHGWPELNSKEALVDILTTVIWIPSCLHAAVNFGQYDFAGFMPHHPTLTRRLLPEHGNEKDKADFNKNPEKYYLTSISNIDSTTTAMSVYEVLSAHCPIEEYIGERRGNWTNNEKVLAAFKGFkESVNEADAVMRARNADPKLRNRGGPVKMPYQLLRPHSKPGVTSMGVPNSITI	GFkESVNEADAVMR	K886	-0.249822	1.46471
Molecular Function	5.44009e-22	244	1418	1.82599	GO:0016491 oxidoreductase activity	http://amigo.geneontology.org/amigo/term/GO:0016491	A9U1H3	Pp3c15_12980		Lipoxygenase (EC 1.13.11.-)	Lipoxygenase OS=Physcomitrium patens OX=3218 GN=PpLOX1 PE=3 SV=1	MMLNRLETGSLASAFRGSREEFVVSRGRSPGRSQSIQVRASSGGDPAGWLQTASKQLGKLSSFGEKRKTATSTSTRGPSGDNVQYTGVATTMKKLKVLDLIDRVADIQDDTSEIVGGKRVTVQLVSKDVDPKTGESMKSSEVIFPNWAGLEGPAASLIDFVLEFTVPKSFGVPGAILVKNAHPNEFLLVSFELELHDKSKAHYVTNSWVYNTEKTGARIFFQNTAYLPDETPASLKALREQELINLRGDGTGERQIGDRIYDYAVYNDLGNIEQNEKFERPNLGGNDMYHFPRRMRTGRRNTTVEAKKFPGMVYETRKTKGDFYIPRDEAFERAKMSDFLADGFRSIGHSVSSKVTGFVTRKQEFDTVEEIKKLYAKKGEKVGGINNVLPDKEDIPEQEQYPLVFLQEVLKPDGKMEHPLLYPLPQLLQADDTSWRSNDEFAREFLAGLNPVMITRVKEFPIRSSLDPAEFGDPTSAITKDHIEGSLEGLSVEEAVTSNRLFVVDYHDAFLPFVAKINAQQNSATYATRTLLFLSKDGILKLLAIELALPPKTVGEERITRVLTTRKDDQLWKVNWEWELAKAHVSNNDITAHQVFSHFSRCHAVTEAVIICSNRNLSKLHPLMQLLAPHFKSTLEINRQARATLIAAGGSIETHFTTRAYSLEMAAVNYKDTWTFESQALPTDLVARGMAVPDPDSPHGVRLVVEDYPYAADGLELWGALKAWHKEYVDIYYKDDAAVLQDSELMTWWTEMREKAHEDKKDSHGWPELNSKEALVDILTTVIWIPSCLHAAVNFGQYDFAGFMPHHPTLTRRLLPEHGNEKDKADFNKNPEKYYLTSISNIDSTTTAMSVYEVLSAHCPIEEYIGERRGNWTNNEKVLAAFKGFKESVNEADAVMRARNADPkLRNRGGPVKMPYQLLRPHSKPGVTSMGVPNSITI	NADPkLR	K904	-0.541618	3.92445
Molecular Function	5.44009e-22	244	1418	1.82599	GO:0016491 oxidoreductase activity	http://amigo.geneontology.org/amigo/term/GO:0016491	A9U1H4	Pp3c15_12990		Lipoxygenase	Uncharacterized protein OS=Physcomitrium patens OX=3218 GN=PpLOX8a PE=3 SV=1	MLLNLFKTGTVASTPACRNGAFVRKSSRCGRPEPLQVRASASAEGAGWLKSASSkLGKIVEKKVQGPSKEGVGETVTFKGTAVIVKKLKLFDVMDRVADIQDDASELRGKKVTFQLVSSEVDSSTGELVTSEEVTLQGWLKIFDSITAEKLSFNVEFSVPKSFGVPGAILVRNNHPNEFLLVSFKLDLSGGSSADYITNSWVYNTEKSGPRAFFFNTPLLPHETPAGLKELREKELKETRGDGTGMRNETERIYDFDVYNDLGTPDVDPKNVRPTLGGSAEFPFPRRMRTGRPPTKFSPEFESRAADLYVPSDERFDYVKLSDNKADMARAAAHAIPSKISTKLSRKESWSSMEEIKNLYSAPGEEVGGINNVLGSKEDVSEKDQHPLLFLREFTSKRADGKDNDLLKFPLPRILKADEKAWQTDAEFAREYLAGFNPIEIELVREFPIKSKLDPAEFGDPTSAITEQHIDAKLEGLSVAQAVSEKKLFVVDFHDLFLPWVGSINKLENSKNYASRTLFFLSKEGSLKPLAIELVLPPRTKGGEKKARVFTPPADPSETDHIWQLAKAHATNNEMTVHQSVNHFTRCHAVTEPMIISTHRQLSKLHPIHHLLFPHCRHTLEVNSTARLNLLPAGGTIEQIYTPREYVVRMASAAYRDFWTFDSNALPNDLIRRGMAVPDPNAKHGVRLTIEDYPYAADGLEVWGAMKAWNTEYVDIYYKDDSVVQQDAELQNWYNEYRNVGHADKRDAPGWIPMDSKKNLVEILTTVQWIPTAMHAPINFGQFDYAGFMPHHPCMCRRLIPEEGSKEMEELRADPVKFYLSTISDTDTTTTAMAVFEVVAAHAPNEEYIVERIPTWTQNEQAKAAFQRYTDKLREIDDLIVRRNQDPNLKHRCGPAQLPFELLRPFSTPGVTGRGIPNSITV	SASSkLGK	K55	-0.854649	5.67985
Molecular Function	5.44009e-22	244	1418	1.82599	GO:0016491 oxidoreductase activity	http://amigo.geneontology.org/amigo/term/GO:0016491	A9U1H4	Pp3c15_12990		Lipoxygenase	Uncharacterized protein OS=Physcomitrium patens OX=3218 GN=PpLOX8a PE=3 SV=1	MLLNLFKTGTVASTPACRNGAFVRKSSRCGRPEPLQVRASASAEGAGWLKSASSKLGKIVEKkVQGPSKEGVGETVTFKGTAVIVKKLKLFDVMDRVADIQDDASELRGKKVTFQLVSSEVDSSTGELVTSEEVTLQGWLKIFDSITAEKLSFNVEFSVPKSFGVPGAILVRNNHPNEFLLVSFKLDLSGGSSADYITNSWVYNTEKSGPRAFFFNTPLLPHETPAGLKELREKELKETRGDGTGMRNETERIYDFDVYNDLGTPDVDPKNVRPTLGGSAEFPFPRRMRTGRPPTKFSPEFESRAADLYVPSDERFDYVKLSDNKADMARAAAHAIPSKISTKLSRKESWSSMEEIKNLYSAPGEEVGGINNVLGSKEDVSEKDQHPLLFLREFTSKRADGKDNDLLKFPLPRILKADEKAWQTDAEFAREYLAGFNPIEIELVREFPIKSKLDPAEFGDPTSAITEQHIDAKLEGLSVAQAVSEKKLFVVDFHDLFLPWVGSINKLENSKNYASRTLFFLSKEGSLKPLAIELVLPPRTKGGEKKARVFTPPADPSETDHIWQLAKAHATNNEMTVHQSVNHFTRCHAVTEPMIISTHRQLSKLHPIHHLLFPHCRHTLEVNSTARLNLLPAGGTIEQIYTPREYVVRMASAAYRDFWTFDSNALPNDLIRRGMAVPDPNAKHGVRLTIEDYPYAADGLEVWGAMKAWNTEYVDIYYKDDSVVQQDAELQNWYNEYRNVGHADKRDAPGWIPMDSKKNLVEILTTVQWIPTAMHAPINFGQFDYAGFMPHHPCMCRRLIPEEGSKEMEELRADPVKFYLSTISDTDTTTTAMAVFEVVAAHAPNEEYIVERIPTWTQNEQAKAAFQRYTDKLREIDDLIVRRNQDPNLKHRCGPAQLPFELLRPFSTPGVTGRGIPNSITV	kVQGPSK	K63	-0.888969	4.32331
Molecular Function	5.44009e-22	244	1418	1.82599	GO:0016491 oxidoreductase activity	http://amigo.geneontology.org/amigo/term/GO:0016491	A9U1H4	Pp3c15_12990		Lipoxygenase	Uncharacterized protein OS=Physcomitrium patens OX=3218 GN=PpLOX8a PE=3 SV=1	MLLNLFKTGTVASTPACRNGAFVRKSSRCGRPEPLQVRASASAEGAGWLKSASSKLGKIVEKKVQGPSKEGVGETVTFKGTAVIVkKLKLFDVMDRVADIQDDASELRGKKVTFQLVSSEVDSSTGELVTSEEVTLQGWLKIFDSITAEKLSFNVEFSVPKSFGVPGAILVRNNHPNEFLLVSFKLDLSGGSSADYITNSWVYNTEKSGPRAFFFNTPLLPHETPAGLKELREKELKETRGDGTGMRNETERIYDFDVYNDLGTPDVDPKNVRPTLGGSAEFPFPRRMRTGRPPTKFSPEFESRAADLYVPSDERFDYVKLSDNKADMARAAAHAIPSKISTKLSRKESWSSMEEIKNLYSAPGEEVGGINNVLGSKEDVSEKDQHPLLFLREFTSKRADGKDNDLLKFPLPRILKADEKAWQTDAEFAREYLAGFNPIEIELVREFPIKSKLDPAEFGDPTSAITEQHIDAKLEGLSVAQAVSEKKLFVVDFHDLFLPWVGSINKLENSKNYASRTLFFLSKEGSLKPLAIELVLPPRTKGGEKKARVFTPPADPSETDHIWQLAKAHATNNEMTVHQSVNHFTRCHAVTEPMIISTHRQLSKLHPIHHLLFPHCRHTLEVNSTARLNLLPAGGTIEQIYTPREYVVRMASAAYRDFWTFDSNALPNDLIRRGMAVPDPNAKHGVRLTIEDYPYAADGLEVWGAMKAWNTEYVDIYYKDDSVVQQDAELQNWYNEYRNVGHADKRDAPGWIPMDSKKNLVEILTTVQWIPTAMHAPINFGQFDYAGFMPHHPCMCRRLIPEEGSKEMEELRADPVKFYLSTISDTDTTTTAMAVFEVVAAHAPNEEYIVERIPTWTQNEQAKAAFQRYTDKLREIDDLIVRRNQDPNLKHRCGPAQLPFELLRPFSTPGVTGRGIPNSITV	GTAVIVkK	K86	-0.229382	1.50169
Molecular Function	5.44009e-22	244	1418	1.82599	GO:0016491 oxidoreductase activity	http://amigo.geneontology.org/amigo/term/GO:0016491	A9U1H4	Pp3c15_12990		Lipoxygenase	Uncharacterized protein OS=Physcomitrium patens OX=3218 GN=PpLOX8a PE=3 SV=1	MLLNLFKTGTVASTPACRNGAFVRKSSRCGRPEPLQVRASASAEGAGWLKSASSKLGKIVEKKVQGPSKEGVGETVTFKGTAVIVKKLKLFDVMDRVADIQDDASELRGKKVTFQLVSSEVDSSTGELVTSEEVTLQGWLKIFDSITAEkLSFNVEFSVPKSFGVPGAILVRNNHPNEFLLVSFKLDLSGGSSADYITNSWVYNTEKSGPRAFFFNTPLLPHETPAGLKELREKELKETRGDGTGMRNETERIYDFDVYNDLGTPDVDPKNVRPTLGGSAEFPFPRRMRTGRPPTKFSPEFESRAADLYVPSDERFDYVKLSDNKADMARAAAHAIPSKISTKLSRKESWSSMEEIKNLYSAPGEEVGGINNVLGSKEDVSEKDQHPLLFLREFTSKRADGKDNDLLKFPLPRILKADEKAWQTDAEFAREYLAGFNPIEIELVREFPIKSKLDPAEFGDPTSAITEQHIDAKLEGLSVAQAVSEKKLFVVDFHDLFLPWVGSINKLENSKNYASRTLFFLSKEGSLKPLAIELVLPPRTKGGEKKARVFTPPADPSETDHIWQLAKAHATNNEMTVHQSVNHFTRCHAVTEPMIISTHRQLSKLHPIHHLLFPHCRHTLEVNSTARLNLLPAGGTIEQIYTPREYVVRMASAAYRDFWTFDSNALPNDLIRRGMAVPDPNAKHGVRLTIEDYPYAADGLEVWGAMKAWNTEYVDIYYKDDSVVQQDAELQNWYNEYRNVGHADKRDAPGWIPMDSKKNLVEILTTVQWIPTAMHAPINFGQFDYAGFMPHHPCMCRRLIPEEGSKEMEELRADPVKFYLSTISDTDTTTTAMAVFEVVAAHAPNEEYIVERIPTWTQNEQAKAAFQRYTDKLREIDDLIVRRNQDPNLKHRCGPAQLPFELLRPFSTPGVTGRGIPNSITV	IFDSITAEk	K150	-0.603841	2.39577
Molecular Function	5.44009e-22	244	1418	1.82599	GO:0016491 oxidoreductase activity	http://amigo.geneontology.org/amigo/term/GO:0016491	A9U1H4	Pp3c15_12990		Lipoxygenase	Uncharacterized protein OS=Physcomitrium patens OX=3218 GN=PpLOX8a PE=3 SV=1	MLLNLFKTGTVASTPACRNGAFVRKSSRCGRPEPLQVRASASAEGAGWLKSASSKLGKIVEKKVQGPSKEGVGETVTFKGTAVIVKKLKLFDVMDRVADIQDDASELRGKKVTFQLVSSEVDSSTGELVTSEEVTLQGWLKIFDSITAEKLSFNVEFSVPKSFGVPGAILVRNNHPNEFLLVSFKLDLSGGSSADYITNSWVYNTEkSGPRAFFFNTPLLPHETPAGLKELREKELKETRGDGTGMRNETERIYDFDVYNDLGTPDVDPKNVRPTLGGSAEFPFPRRMRTGRPPTKFSPEFESRAADLYVPSDERFDYVKLSDNKADMARAAAHAIPSKISTKLSRKESWSSMEEIKNLYSAPGEEVGGINNVLGSKEDVSEKDQHPLLFLREFTSKRADGKDNDLLKFPLPRILKADEKAWQTDAEFAREYLAGFNPIEIELVREFPIKSKLDPAEFGDPTSAITEQHIDAKLEGLSVAQAVSEKKLFVVDFHDLFLPWVGSINKLENSKNYASRTLFFLSKEGSLKPLAIELVLPPRTKGGEKKARVFTPPADPSETDHIWQLAKAHATNNEMTVHQSVNHFTRCHAVTEPMIISTHRQLSKLHPIHHLLFPHCRHTLEVNSTARLNLLPAGGTIEQIYTPREYVVRMASAAYRDFWTFDSNALPNDLIRRGMAVPDPNAKHGVRLTIEDYPYAADGLEVWGAMKAWNTEYVDIYYKDDSVVQQDAELQNWYNEYRNVGHADKRDAPGWIPMDSKKNLVEILTTVQWIPTAMHAPINFGQFDYAGFMPHHPCMCRRLIPEEGSKEMEELRADPVKFYLSTISDTDTTTTAMAVFEVVAAHAPNEEYIVERIPTWTQNEQAKAAFQRYTDKLREIDDLIVRRNQDPNLKHRCGPAQLPFELLRPFSTPGVTGRGIPNSITV	LDLSGGSSADYITNSWVYNTEkSGPR	K207	-0.673463	4.48812
Molecular Function	5.44009e-22	244	1418	1.82599	GO:0016491 oxidoreductase activity	http://amigo.geneontology.org/amigo/term/GO:0016491	A9U1H4	Pp3c15_12990		Lipoxygenase	Uncharacterized protein OS=Physcomitrium patens OX=3218 GN=PpLOX8a PE=3 SV=1	MLLNLFKTGTVASTPACRNGAFVRKSSRCGRPEPLQVRASASAEGAGWLKSASSKLGKIVEKKVQGPSKEGVGETVTFKGTAVIVKKLKLFDVMDRVADIQDDASELRGKKVTFQLVSSEVDSSTGELVTSEEVTLQGWLKIFDSITAEKLSFNVEFSVPKSFGVPGAILVRNNHPNEFLLVSFKLDLSGGSSADYITNSWVYNTEKSGPRAFFFNTPLLPHETPAGLkELREKELKETRGDGTGMRNETERIYDFDVYNDLGTPDVDPKNVRPTLGGSAEFPFPRRMRTGRPPTKFSPEFESRAADLYVPSDERFDYVKLSDNKADMARAAAHAIPSKISTKLSRKESWSSMEEIKNLYSAPGEEVGGINNVLGSKEDVSEKDQHPLLFLREFTSKRADGKDNDLLKFPLPRILKADEKAWQTDAEFAREYLAGFNPIEIELVREFPIKSKLDPAEFGDPTSAITEQHIDAKLEGLSVAQAVSEKKLFVVDFHDLFLPWVGSINKLENSKNYASRTLFFLSKEGSLKPLAIELVLPPRTKGGEKKARVFTPPADPSETDHIWQLAKAHATNNEMTVHQSVNHFTRCHAVTEPMIISTHRQLSKLHPIHHLLFPHCRHTLEVNSTARLNLLPAGGTIEQIYTPREYVVRMASAAYRDFWTFDSNALPNDLIRRGMAVPDPNAKHGVRLTIEDYPYAADGLEVWGAMKAWNTEYVDIYYKDDSVVQQDAELQNWYNEYRNVGHADKRDAPGWIPMDSKKNLVEILTTVQWIPTAMHAPINFGQFDYAGFMPHHPCMCRRLIPEEGSKEMEELRADPVKFYLSTISDTDTTTTAMAVFEVVAAHAPNEEYIVERIPTWTQNEQAKAAFQRYTDKLREIDDLIVRRNQDPNLKHRCGPAQLPFELLRPFSTPGVTGRGIPNSITV	AFFFNTPLLPHETPAGLkELR	K229	-0.496142	3.69465
Molecular Function	5.44009e-22	244	1418	1.82599	GO:0016491 oxidoreductase activity	http://amigo.geneontology.org/amigo/term/GO:0016491	A9U1H4	Pp3c15_12990		Lipoxygenase	Uncharacterized protein OS=Physcomitrium patens OX=3218 GN=PpLOX8a PE=3 SV=1	MLLNLFKTGTVASTPACRNGAFVRKSSRCGRPEPLQVRASASAEGAGWLKSASSKLGKIVEKKVQGPSKEGVGETVTFKGTAVIVKKLKLFDVMDRVADIQDDASELRGKKVTFQLVSSEVDSSTGELVTSEEVTLQGWLKIFDSITAEKLSFNVEFSVPKSFGVPGAILVRNNHPNEFLLVSFKLDLSGGSSADYITNSWVYNTEKSGPRAFFFNTPLLPHETPAGLKELREKELkETRGDGTGMRNETERIYDFDVYNDLGTPDVDPKNVRPTLGGSAEFPFPRRMRTGRPPTKFSPEFESRAADLYVPSDERFDYVKLSDNKADMARAAAHAIPSKISTKLSRKESWSSMEEIKNLYSAPGEEVGGINNVLGSKEDVSEKDQHPLLFLREFTSKRADGKDNDLLKFPLPRILKADEKAWQTDAEFAREYLAGFNPIEIELVREFPIKSKLDPAEFGDPTSAITEQHIDAKLEGLSVAQAVSEKKLFVVDFHDLFLPWVGSINKLENSKNYASRTLFFLSKEGSLKPLAIELVLPPRTKGGEKKARVFTPPADPSETDHIWQLAKAHATNNEMTVHQSVNHFTRCHAVTEPMIISTHRQLSKLHPIHHLLFPHCRHTLEVNSTARLNLLPAGGTIEQIYTPREYVVRMASAAYRDFWTFDSNALPNDLIRRGMAVPDPNAKHGVRLTIEDYPYAADGLEVWGAMKAWNTEYVDIYYKDDSVVQQDAELQNWYNEYRNVGHADKRDAPGWIPMDSKKNLVEILTTVQWIPTAMHAPINFGQFDYAGFMPHHPCMCRRLIPEEGSKEMEELRADPVKFYLSTISDTDTTTTAMAVFEVVAAHAPNEEYIVERIPTWTQNEQAKAAFQRYTDKLREIDDLIVRRNQDPNLKHRCGPAQLPFELLRPFSTPGVTGRGIPNSITV	EKELkETR	K237	-0.72261	4.72816
Molecular Function	5.44009e-22	244	1418	1.82599	GO:0016491 oxidoreductase activity	http://amigo.geneontology.org/amigo/term/GO:0016491	A9U1H4	Pp3c15_12990		Lipoxygenase	Uncharacterized protein OS=Physcomitrium patens OX=3218 GN=PpLOX8a PE=3 SV=1	MLLNLFKTGTVASTPACRNGAFVRKSSRCGRPEPLQVRASASAEGAGWLKSASSKLGKIVEKKVQGPSKEGVGETVTFKGTAVIVKKLKLFDVMDRVADIQDDASELRGKKVTFQLVSSEVDSSTGELVTSEEVTLQGWLKIFDSITAEKLSFNVEFSVPKSFGVPGAILVRNNHPNEFLLVSFKLDLSGGSSADYITNSWVYNTEKSGPRAFFFNTPLLPHETPAGLKELREKELKETRGDGTGMRNETERIYDFDVYNDLGTPDVDPKNVRPTLGGSAEFPFPRRMRTGRPPTkFSPEFESRAADLYVPSDERFDYVKLSDNKADMARAAAHAIPSKISTKLSRKESWSSMEEIKNLYSAPGEEVGGINNVLGSKEDVSEKDQHPLLFLREFTSKRADGKDNDLLKFPLPRILKADEKAWQTDAEFAREYLAGFNPIEIELVREFPIKSKLDPAEFGDPTSAITEQHIDAKLEGLSVAQAVSEKKLFVVDFHDLFLPWVGSINKLENSKNYASRTLFFLSKEGSLKPLAIELVLPPRTKGGEKKARVFTPPADPSETDHIWQLAKAHATNNEMTVHQSVNHFTRCHAVTEPMIISTHRQLSKLHPIHHLLFPHCRHTLEVNSTARLNLLPAGGTIEQIYTPREYVVRMASAAYRDFWTFDSNALPNDLIRRGMAVPDPNAKHGVRLTIEDYPYAADGLEVWGAMKAWNTEYVDIYYKDDSVVQQDAELQNWYNEYRNVGHADKRDAPGWIPMDSKKNLVEILTTVQWIPTAMHAPINFGQFDYAGFMPHHPCMCRRLIPEEGSKEMEELRADPVKFYLSTISDTDTTTTAMAVFEVVAAHAPNEEYIVERIPTWTQNEQAKAAFQRYTDKLREIDDLIVRRNQDPNLKHRCGPAQLPFELLRPFSTPGVTGRGIPNSITV	TGRPPTkFSPEFESR	K296	-0.974262	5.35853
Molecular Function	5.44009e-22	244	1418	1.82599	GO:0016491 oxidoreductase activity	http://amigo.geneontology.org/amigo/term/GO:0016491	A9U1H4	Pp3c15_12990		Lipoxygenase	Uncharacterized protein OS=Physcomitrium patens OX=3218 GN=PpLOX8a PE=3 SV=1	MLLNLFKTGTVASTPACRNGAFVRKSSRCGRPEPLQVRASASAEGAGWLKSASSKLGKIVEKKVQGPSKEGVGETVTFKGTAVIVKKLKLFDVMDRVADIQDDASELRGKKVTFQLVSSEVDSSTGELVTSEEVTLQGWLKIFDSITAEKLSFNVEFSVPKSFGVPGAILVRNNHPNEFLLVSFKLDLSGGSSADYITNSWVYNTEKSGPRAFFFNTPLLPHETPAGLKELREKELKETRGDGTGMRNETERIYDFDVYNDLGTPDVDPKNVRPTLGGSAEFPFPRRMRTGRPPTKFSPEFESRAADLYVPSDERFDYVkLSDNKADMARAAAHAIPSKISTKLSRKESWSSMEEIKNLYSAPGEEVGGINNVLGSKEDVSEKDQHPLLFLREFTSKRADGKDNDLLKFPLPRILKADEKAWQTDAEFAREYLAGFNPIEIELVREFPIKSKLDPAEFGDPTSAITEQHIDAKLEGLSVAQAVSEKKLFVVDFHDLFLPWVGSINKLENSKNYASRTLFFLSKEGSLKPLAIELVLPPRTKGGEKKARVFTPPADPSETDHIWQLAKAHATNNEMTVHQSVNHFTRCHAVTEPMIISTHRQLSKLHPIHHLLFPHCRHTLEVNSTARLNLLPAGGTIEQIYTPREYVVRMASAAYRDFWTFDSNALPNDLIRRGMAVPDPNAKHGVRLTIEDYPYAADGLEVWGAMKAWNTEYVDIYYKDDSVVQQDAELQNWYNEYRNVGHADKRDAPGWIPMDSKKNLVEILTTVQWIPTAMHAPINFGQFDYAGFMPHHPCMCRRLIPEEGSKEMEELRADPVKFYLSTISDTDTTTTAMAVFEVVAAHAPNEEYIVERIPTWTQNEQAKAAFQRYTDKLREIDDLIVRRNQDPNLKHRCGPAQLPFELLRPFSTPGVTGRGIPNSITV	AADLYVPSDERFDYVkLSDNK	K320	-0.9771	5.18642
Molecular Function	5.44009e-22	244	1418	1.82599	GO:0016491 oxidoreductase activity	http://amigo.geneontology.org/amigo/term/GO:0016491	A9U1H4	Pp3c15_12990		Lipoxygenase	Uncharacterized protein OS=Physcomitrium patens OX=3218 GN=PpLOX8a PE=3 SV=1	MLLNLFKTGTVASTPACRNGAFVRKSSRCGRPEPLQVRASASAEGAGWLKSASSKLGKIVEKKVQGPSKEGVGETVTFKGTAVIVKKLKLFDVMDRVADIQDDASELRGKKVTFQLVSSEVDSSTGELVTSEEVTLQGWLKIFDSITAEKLSFNVEFSVPKSFGVPGAILVRNNHPNEFLLVSFKLDLSGGSSADYITNSWVYNTEKSGPRAFFFNTPLLPHETPAGLKELREKELKETRGDGTGMRNETERIYDFDVYNDLGTPDVDPKNVRPTLGGSAEFPFPRRMRTGRPPTKFSPEFESRAADLYVPSDERFDYVKLSDNKADMARAAAHAIPSKISTKLSRKESWSSMEEIKNLYSAPGEEVGGINNVLGSKEDVSEkDQHPLLFLREFTSKRADGKDNDLLKFPLPRILKADEKAWQTDAEFAREYLAGFNPIEIELVREFPIKSKLDPAEFGDPTSAITEQHIDAKLEGLSVAQAVSEKKLFVVDFHDLFLPWVGSINKLENSKNYASRTLFFLSKEGSLKPLAIELVLPPRTKGGEKKARVFTPPADPSETDHIWQLAKAHATNNEMTVHQSVNHFTRCHAVTEPMIISTHRQLSKLHPIHHLLFPHCRHTLEVNSTARLNLLPAGGTIEQIYTPREYVVRMASAAYRDFWTFDSNALPNDLIRRGMAVPDPNAKHGVRLTIEDYPYAADGLEVWGAMKAWNTEYVDIYYKDDSVVQQDAELQNWYNEYRNVGHADKRDAPGWIPMDSKKNLVEILTTVQWIPTAMHAPINFGQFDYAGFMPHHPCMCRRLIPEEGSKEMEELRADPVKFYLSTISDTDTTTTAMAVFEVVAAHAPNEEYIVERIPTWTQNEQAKAAFQRYTDKLREIDDLIVRRNQDPNLKHRCGPAQLPFELLRPFSTPGVTGRGIPNSITV	EDVSEkDQHPLLFLR	K383	-0.224317	1.88941
Molecular Function	5.44009e-22	244	1418	1.82599	GO:0016491 oxidoreductase activity	http://amigo.geneontology.org/amigo/term/GO:0016491	A9U1H4	Pp3c15_12990		Lipoxygenase	Uncharacterized protein OS=Physcomitrium patens OX=3218 GN=PpLOX8a PE=3 SV=1	MLLNLFKTGTVASTPACRNGAFVRKSSRCGRPEPLQVRASASAEGAGWLKSASSKLGKIVEKKVQGPSKEGVGETVTFKGTAVIVKKLKLFDVMDRVADIQDDASELRGKKVTFQLVSSEVDSSTGELVTSEEVTLQGWLKIFDSITAEKLSFNVEFSVPKSFGVPGAILVRNNHPNEFLLVSFKLDLSGGSSADYITNSWVYNTEKSGPRAFFFNTPLLPHETPAGLKELREKELKETRGDGTGMRNETERIYDFDVYNDLGTPDVDPKNVRPTLGGSAEFPFPRRMRTGRPPTKFSPEFESRAADLYVPSDERFDYVKLSDNKADMARAAAHAIPSKISTKLSRKESWSSMEEIKNLYSAPGEEVGGINNVLGSKEDVSEKDQHPLLFLREFTSKRADGkDNDLLKFPLPRILKADEKAWQTDAEFAREYLAGFNPIEIELVREFPIKSKLDPAEFGDPTSAITEQHIDAKLEGLSVAQAVSEKKLFVVDFHDLFLPWVGSINKLENSKNYASRTLFFLSKEGSLKPLAIELVLPPRTKGGEKKARVFTPPADPSETDHIWQLAKAHATNNEMTVHQSVNHFTRCHAVTEPMIISTHRQLSKLHPIHHLLFPHCRHTLEVNSTARLNLLPAGGTIEQIYTPREYVVRMASAAYRDFWTFDSNALPNDLIRRGMAVPDPNAKHGVRLTIEDYPYAADGLEVWGAMKAWNTEYVDIYYKDDSVVQQDAELQNWYNEYRNVGHADKRDAPGWIPMDSKKNLVEILTTVQWIPTAMHAPINFGQFDYAGFMPHHPCMCRRLIPEEGSKEMEELRADPVKFYLSTISDTDTTTTAMAVFEVVAAHAPNEEYIVERIPTWTQNEQAKAAFQRYTDKLREIDDLIVRRNQDPNLKHRCGPAQLPFELLRPFSTPGVTGRGIPNSITV	RADGkDNDLLK	K402	-0.504305	3.22113
Molecular Function	5.44009e-22	244	1418	1.82599	GO:0016491 oxidoreductase activity	http://amigo.geneontology.org/amigo/term/GO:0016491	A9U1H4	Pp3c15_12990		Lipoxygenase	Uncharacterized protein OS=Physcomitrium patens OX=3218 GN=PpLOX8a PE=3 SV=1	MLLNLFKTGTVASTPACRNGAFVRKSSRCGRPEPLQVRASASAEGAGWLKSASSKLGKIVEKKVQGPSKEGVGETVTFKGTAVIVKKLKLFDVMDRVADIQDDASELRGKKVTFQLVSSEVDSSTGELVTSEEVTLQGWLKIFDSITAEKLSFNVEFSVPKSFGVPGAILVRNNHPNEFLLVSFKLDLSGGSSADYITNSWVYNTEKSGPRAFFFNTPLLPHETPAGLKELREKELKETRGDGTGMRNETERIYDFDVYNDLGTPDVDPKNVRPTLGGSAEFPFPRRMRTGRPPTKFSPEFESRAADLYVPSDERFDYVKLSDNKADMARAAAHAIPSKISTKLSRKESWSSMEEIKNLYSAPGEEVGGINNVLGSKEDVSEKDQHPLLFLREFTSKRADGKDNDLLkFPLPRILKADEKAWQTDAEFAREYLAGFNPIEIELVREFPIKSKLDPAEFGDPTSAITEQHIDAKLEGLSVAQAVSEKKLFVVDFHDLFLPWVGSINKLENSKNYASRTLFFLSKEGSLKPLAIELVLPPRTKGGEKKARVFTPPADPSETDHIWQLAKAHATNNEMTVHQSVNHFTRCHAVTEPMIISTHRQLSKLHPIHHLLFPHCRHTLEVNSTARLNLLPAGGTIEQIYTPREYVVRMASAAYRDFWTFDSNALPNDLIRRGMAVPDPNAKHGVRLTIEDYPYAADGLEVWGAMKAWNTEYVDIYYKDDSVVQQDAELQNWYNEYRNVGHADKRDAPGWIPMDSKKNLVEILTTVQWIPTAMHAPINFGQFDYAGFMPHHPCMCRRLIPEEGSKEMEELRADPVKFYLSTISDTDTTTTAMAVFEVVAAHAPNEEYIVERIPTWTQNEQAKAAFQRYTDKLREIDDLIVRRNQDPNLKHRCGPAQLPFELLRPFSTPGVTGRGIPNSITV	DNDLLkFPLPR	K408	-0.798366	4.59007
Molecular Function	5.44009e-22	244	1418	1.82599	GO:0016491 oxidoreductase activity	http://amigo.geneontology.org/amigo/term/GO:0016491	A9U1H4	Pp3c15_12990		Lipoxygenase	Uncharacterized protein OS=Physcomitrium patens OX=3218 GN=PpLOX8a PE=3 SV=1	MLLNLFKTGTVASTPACRNGAFVRKSSRCGRPEPLQVRASASAEGAGWLKSASSKLGKIVEKKVQGPSKEGVGETVTFKGTAVIVKKLKLFDVMDRVADIQDDASELRGKKVTFQLVSSEVDSSTGELVTSEEVTLQGWLKIFDSITAEKLSFNVEFSVPKSFGVPGAILVRNNHPNEFLLVSFKLDLSGGSSADYITNSWVYNTEKSGPRAFFFNTPLLPHETPAGLKELREKELKETRGDGTGMRNETERIYDFDVYNDLGTPDVDPKNVRPTLGGSAEFPFPRRMRTGRPPTKFSPEFESRAADLYVPSDERFDYVKLSDNKADMARAAAHAIPSKISTKLSRKESWSSMEEIKNLYSAPGEEVGGINNVLGSKEDVSEKDQHPLLFLREFTSKRADGKDNDLLKFPLPRILkADEKAWQTDAEFAREYLAGFNPIEIELVREFPIKSKLDPAEFGDPTSAITEQHIDAKLEGLSVAQAVSEKKLFVVDFHDLFLPWVGSINKLENSKNYASRTLFFLSKEGSLKPLAIELVLPPRTKGGEKKARVFTPPADPSETDHIWQLAKAHATNNEMTVHQSVNHFTRCHAVTEPMIISTHRQLSKLHPIHHLLFPHCRHTLEVNSTARLNLLPAGGTIEQIYTPREYVVRMASAAYRDFWTFDSNALPNDLIRRGMAVPDPNAKHGVRLTIEDYPYAADGLEVWGAMKAWNTEYVDIYYKDDSVVQQDAELQNWYNEYRNVGHADKRDAPGWIPMDSKKNLVEILTTVQWIPTAMHAPINFGQFDYAGFMPHHPCMCRRLIPEEGSKEMEELRADPVKFYLSTISDTDTTTTAMAVFEVVAAHAPNEEYIVERIPTWTQNEQAKAAFQRYTDKLREIDDLIVRRNQDPNLKHRCGPAQLPFELLRPFSTPGVTGRGIPNSITV	ILkADEK	K416	-0.454032	3.56864
Molecular Function	5.44009e-22	244	1418	1.82599	GO:0016491 oxidoreductase activity	http://amigo.geneontology.org/amigo/term/GO:0016491	A9U1H4	Pp3c15_12990		Lipoxygenase	Uncharacterized protein OS=Physcomitrium patens OX=3218 GN=PpLOX8a PE=3 SV=1	MLLNLFKTGTVASTPACRNGAFVRKSSRCGRPEPLQVRASASAEGAGWLKSASSKLGKIVEKKVQGPSKEGVGETVTFKGTAVIVKKLKLFDVMDRVADIQDDASELRGKKVTFQLVSSEVDSSTGELVTSEEVTLQGWLKIFDSITAEKLSFNVEFSVPKSFGVPGAILVRNNHPNEFLLVSFKLDLSGGSSADYITNSWVYNTEKSGPRAFFFNTPLLPHETPAGLKELREKELKETRGDGTGMRNETERIYDFDVYNDLGTPDVDPKNVRPTLGGSAEFPFPRRMRTGRPPTKFSPEFESRAADLYVPSDERFDYVKLSDNKADMARAAAHAIPSKISTKLSRKESWSSMEEIKNLYSAPGEEVGGINNVLGSKEDVSEKDQHPLLFLREFTSKRADGKDNDLLKFPLPRILKADEKAWQTDAEFAREYLAGFNPIEIELVREFPIKSKLDPAEFGDPTSAITEQHIDAKLEGLSVAQAVSEkKLFVVDFHDLFLPWVGSINKLENSKNYASRTLFFLSKEGSLKPLAIELVLPPRTKGGEKKARVFTPPADPSETDHIWQLAKAHATNNEMTVHQSVNHFTRCHAVTEPMIISTHRQLSKLHPIHHLLFPHCRHTLEVNSTARLNLLPAGGTIEQIYTPREYVVRMASAAYRDFWTFDSNALPNDLIRRGMAVPDPNAKHGVRLTIEDYPYAADGLEVWGAMKAWNTEYVDIYYKDDSVVQQDAELQNWYNEYRNVGHADKRDAPGWIPMDSKKNLVEILTTVQWIPTAMHAPINFGQFDYAGFMPHHPCMCRRLIPEEGSKEMEELRADPVKFYLSTISDTDTTTTAMAVFEVVAAHAPNEEYIVERIPTWTQNEQAKAAFQRYTDKLREIDDLIVRRNQDPNLKHRCGPAQLPFELLRPFSTPGVTGRGIPNSITV	LEGLSVAQAVSEkK	K486	-0.53952	4.16494
Molecular Function	5.44009e-22	244	1418	1.82599	GO:0016491 oxidoreductase activity	http://amigo.geneontology.org/amigo/term/GO:0016491	A9U1H4	Pp3c15_12990		Lipoxygenase	Uncharacterized protein OS=Physcomitrium patens OX=3218 GN=PpLOX8a PE=3 SV=1	MLLNLFKTGTVASTPACRNGAFVRKSSRCGRPEPLQVRASASAEGAGWLKSASSKLGKIVEKKVQGPSKEGVGETVTFKGTAVIVKKLKLFDVMDRVADIQDDASELRGKKVTFQLVSSEVDSSTGELVTSEEVTLQGWLKIFDSITAEKLSFNVEFSVPKSFGVPGAILVRNNHPNEFLLVSFKLDLSGGSSADYITNSWVYNTEKSGPRAFFFNTPLLPHETPAGLKELREKELKETRGDGTGMRNETERIYDFDVYNDLGTPDVDPKNVRPTLGGSAEFPFPRRMRTGRPPTKFSPEFESRAADLYVPSDERFDYVKLSDNKADMARAAAHAIPSKISTKLSRKESWSSMEEIKNLYSAPGEEVGGINNVLGSKEDVSEKDQHPLLFLREFTSKRADGKDNDLLKFPLPRILKADEKAWQTDAEFAREYLAGFNPIEIELVREFPIKSKLDPAEFGDPTSAITEQHIDAKLEGLSVAQAVSEKKLFVVDFHDLFLPWVGSINKLENSKNYASRTLFFLSKEGSLkPLAIELVLPPRTKGGEKKARVFTPPADPSETDHIWQLAKAHATNNEMTVHQSVNHFTRCHAVTEPMIISTHRQLSKLHPIHHLLFPHCRHTLEVNSTARLNLLPAGGTIEQIYTPREYVVRMASAAYRDFWTFDSNALPNDLIRRGMAVPDPNAKHGVRLTIEDYPYAADGLEVWGAMKAWNTEYVDIYYKDDSVVQQDAELQNWYNEYRNVGHADKRDAPGWIPMDSKKNLVEILTTVQWIPTAMHAPINFGQFDYAGFMPHHPCMCRRLIPEEGSKEMEELRADPVKFYLSTISDTDTTTTAMAVFEVVAAHAPNEEYIVERIPTWTQNEQAKAAFQRYTDKLREIDDLIVRRNQDPNLKHRCGPAQLPFELLRPFSTPGVTGRGIPNSITV	EGSLkPLAIELVLPPR	K528	-0.375197	3.20066
Molecular Function	5.44009e-22	244	1418	1.82599	GO:0016491 oxidoreductase activity	http://amigo.geneontology.org/amigo/term/GO:0016491	A4ZFY7	Pp3c15_13040		Lipoxygenase (EC 1.13.11.-)	Lipoxygenase OS=Physcomitrium patens OX=3218 GN=PHYPA_019689 PE=2 SV=1	MMLNRLETGSLASAFRGSREGFVVSRGRSPGRSQSIQVRASSGGDPAGWLQTASKQLGKLSSFGEKRKTATTTSTQGSSGDNVQYTATATIMKKLkLLDLIDRVADIQDDTSEIVGGKRVTVQLVSKDVDPKTGESMKSSEVIFPNWAGLEGPAASNIDFVLEFTVPKSFGVPGAILVKNAHPNEFLLVSFELELHDKSKAHYVTNSWVYNTEKTGARIFFQNTAYLPDETPASLKALRDQELINLRGDGTGERQIGDRIYDYQIYNDLGNIEKSEELERPNLGGNDMYHFPRRMRTGRRNTTVEAKKFPGMVYETRESKGDFYIPRDEAFERAKMSDFLADGFRSIGHSVSSKVTGFVTRKQEFDTVEEIKKLYAKKGEKVGGINNVLPDKEDIPEQEQHPLVFFQEVMRPDGKMEHPLLYPLPRLLQADDTSWRSNDEFAREFLAGLNPVMITRVKEFPIRSSLDPAEFGDPTSAITKDHIEGSLEGLSVEEAVTSNRLFVVDYHDAFLPFVAKINAQQNSATYATRTLLFLSKDGILKLLAIELALPPKTVGEERITRVLTTRKDDQLWKVNWEWELAKAHVSNNDITAHQVFSHFSRCHAVTEAVIICSNRNLSKLHPLMQLLAPHFKSTLEINRQARATLIAAGGSIETHFTTRAYSLEMAAVNYKDTWTFESQALPTDLVARGMAVPDPDSPHGVRLVVEDYPYAADGLELWGALKAWHKEYVDIYYKDDAAVLQDSELMTWWTEMREKAHEDKKDSHGWPELNSKEALVDILTTVIWIPSCLHAAVNFGQYDYAGFMPHHPTLTRRLLPEHGNEKDKADFNKNPEKYYLTSISNIDSTTTAMSVYEVLSAHSPIEEYIGERNGNWTDNAEALAAFKRFKERVNEADAVMRARNADPKLKNRGGPVKMNYQLLRPHSKPGVTFMGVPNSITI	LkLLDLIDR	K96	-0.547932	4.27819
Molecular Function	5.44009e-22	244	1418	1.82599	GO:0016491 oxidoreductase activity	http://amigo.geneontology.org/amigo/term/GO:0016491	A4ZFY7	Pp3c15_13040		Lipoxygenase (EC 1.13.11.-)	Lipoxygenase OS=Physcomitrium patens OX=3218 GN=PHYPA_019689 PE=2 SV=1	MMLNRLETGSLASAFRGSREGFVVSRGRSPGRSQSIQVRASSGGDPAGWLQTASKQLGKLSSFGEKRKTATTTSTQGSSGDNVQYTATATIMKKLKLLDLIDRVADIQDDTSEIVGGKRVTVQLVSKDVDPKTGESMKSSEVIFPNWAGLEGPAASNIDFVLEFTVPKSFGVPGAILVKNAHPNEFLLVSFELELHDKSKAHYVTNSWVYNTEKTGARIFFQNTAYLPDETPASLKALRDQELINLRGDGTGERQIGDRIYDYQIYNDLGNIEkSEELERPNLGGNDMYHFPRRMRTGRRNTTVEAKKFPGMVYETRESKGDFYIPRDEAFERAKMSDFLADGFRSIGHSVSSKVTGFVTRKQEFDTVEEIKKLYAKKGEKVGGINNVLPDKEDIPEQEQHPLVFFQEVMRPDGKMEHPLLYPLPRLLQADDTSWRSNDEFAREFLAGLNPVMITRVKEFPIRSSLDPAEFGDPTSAITKDHIEGSLEGLSVEEAVTSNRLFVVDYHDAFLPFVAKINAQQNSATYATRTLLFLSKDGILKLLAIELALPPKTVGEERITRVLTTRKDDQLWKVNWEWELAKAHVSNNDITAHQVFSHFSRCHAVTEAVIICSNRNLSKLHPLMQLLAPHFKSTLEINRQARATLIAAGGSIETHFTTRAYSLEMAAVNYKDTWTFESQALPTDLVARGMAVPDPDSPHGVRLVVEDYPYAADGLELWGALKAWHKEYVDIYYKDDAAVLQDSELMTWWTEMREKAHEDKKDSHGWPELNSKEALVDILTTVIWIPSCLHAAVNFGQYDYAGFMPHHPTLTRRLLPEHGNEKDKADFNKNPEKYYLTSISNIDSTTTAMSVYEVLSAHSPIEEYIGERNGNWTDNAEALAAFKRFKERVNEADAVMRARNADPKLKNRGGPVKMNYQLLRPHSKPGVTFMGVPNSITI	IYDYQIYNDLGNIEk	K274	-0.456009	1.76195
Molecular Function	5.44009e-22	244	1418	1.82599	GO:0016491 oxidoreductase activity	http://amigo.geneontology.org/amigo/term/GO:0016491	A4ZFY7	Pp3c15_13040		Lipoxygenase (EC 1.13.11.-)	Lipoxygenase OS=Physcomitrium patens OX=3218 GN=PHYPA_019689 PE=2 SV=1	MMLNRLETGSLASAFRGSREGFVVSRGRSPGRSQSIQVRASSGGDPAGWLQTASKQLGKLSSFGEKRKTATTTSTQGSSGDNVQYTATATIMKKLKLLDLIDRVADIQDDTSEIVGGKRVTVQLVSKDVDPKTGESMKSSEVIFPNWAGLEGPAASNIDFVLEFTVPKSFGVPGAILVKNAHPNEFLLVSFELELHDKSKAHYVTNSWVYNTEKTGARIFFQNTAYLPDETPASLKALRDQELINLRGDGTGERQIGDRIYDYQIYNDLGNIEKSEELERPNLGGNDMYHFPRRMRTGRRNTTVEAKKFPGMVYETRESKGDFYIPRDEAFERAKMSDFLADGFRSIGHSVSSKVTGFVTRKQEFDTVEEIKKLYAKKGEKVGGINNVLPDKEDIPEQEQHPLVFFQEVMRPDGKMEHPLLYPLPRLLQADDTSWRSNDEFAREFLAGLNPVMITRVKEFPIRSSLDPAEFGDPTSAITKDHIEGSLEGLSVEEAVTSNRLFVVDYHDAFLPFVAKINAQQNSATYATRTLLFLSKDGILKLLAIELALPPKTVGEERITRVLTTRKDDQLWKVNWEWELAKAHVSNNDITAHQVFSHFSRCHAVTEAVIICSNRNLSKLHPLMQLLAPHFKSTLEINRQARATLIAAGGSIETHFTTRAYSLEMAAVNYKDTWTFESQALPTDLVARGMAVPDPDSPHGVRLVVEDYPYAADGLELWGALKAWHKEYVDIYYKDDAAVLQDSELMTWWTEMREKAHEDKKDSHGWPELNSKEALVDILTTVIWIPSCLHAAVNFGQYDYAGFMPHHPTLTRRLLPEHGNEKDKADFNKNPEKYYLTSISNIDSTTTAMSVYEVLSAHSPIEEYIGERNGNWTDNAEALAAFkRFKERVNEADAVMRARNADPKLKNRGGPVKMNYQLLRPHSKPGVTFMGVPNSITI	NGNWTDNAEALAAFk	K883	-0.664288	3.76447
Molecular Function	5.44009e-22	244	1418	1.82599	GO:0016491 oxidoreductase activity	http://amigo.geneontology.org/amigo/term/GO:0016491	A9SCV7	Pp3c15_23960		6-phosphogluconate dehydrogenase, decarboxylating (EC 1.1.1.44)	6-phosphogluconate dehydrogenase, decarboxylating OS=Physcomitrium patens OX=3218 GN=PHYPA_020177 PE=3 SV=1	MAEAVAAGVGVSRIGLAGLAVMGQNLALNIAEKGFPISVYNRTDSKVDETVERAKEEGDLPLVGFKDPKEFVLSIQKPRSIIILVKAGAPVDQTIQTLSQYMEPGDCIIDGGNEWYENTERRAKQVAEKGLLYLGMGVSGGEEGARNGPSMMPGGTEEAYHYIEDVVSKVAAQVDDGPCVTYVGQGGAGNYVKMIHNGIEYGDMQLISEAYDVLKSVGGLTNEELHETFAEWNEGELESFLVEITRDIFSVKDDKAEGFLVDKILDKTGMKGTGKWTVQQAAELSIAAPTIAASLDSRFLSGLKEERLEAARIFkEAGVDDIIAVKNLDKKVLVDDVRKALYASKICSYAQGMNLIRAKSIEQGWNLNLGELARIWKGGCIIRAKFLDRIKKAYDRNPELASLLIDPEFTKEMVERQSAWRRVVSLAIEVGVSTPGMTASLAYFDTYRRGRLPANLVQAQRDYFGAHTYERIDMPGSYHTEWFKIAKQFVNSKTPVKASA	IFkEAGVDDIIAVK	K315	-0.924125	4.80134
Molecular Function	5.44009e-22	244	1418	1.82599	GO:0016491 oxidoreductase activity	http://amigo.geneontology.org/amigo/term/GO:0016491	A9SCV7	Pp3c15_23960		6-phosphogluconate dehydrogenase, decarboxylating (EC 1.1.1.44)	6-phosphogluconate dehydrogenase, decarboxylating OS=Physcomitrium patens OX=3218 GN=PHYPA_020177 PE=3 SV=1	MAEAVAAGVGVSRIGLAGLAVMGQNLALNIAEKGFPISVYNRTDSKVDETVERAKEEGDLPLVGFKDPKEFVLSIQKPRSIIILVKAGAPVDQTIQTLSQYMEPGDCIIDGGNEWYENTERRAKQVAEKGLLYLGMGVSGGEEGARNGPSMMPGGTEEAYHYIEDVVSKVAAQVDDGPCVTYVGQGGAGNYVKMIHNGIEYGDMQLISEAYDVLKSVGGLTNEELHETFAEWNEGELESFLVEITRDIFSVKDDKAEGFLVDKILDKTGMKGTGKWTVQQAAELSIAAPTIAASLDSRFLSGLKEERLEAARIFKEAGVDDIIAVKNLDKKVLVDDVRKALYASKICSYAQGMNLIRAKSIEQGWNLNLGELARIWKGGCIIRAKFLDRIKKAYDRNPELASLLIDPEFTKEMVERQSAWRRVVSLAIEVGVSTPGMTASLAYFDTYRRGRLPANLVQAQRDYFGAHTYERIDMPGSYHTEWFKIAkQFVNSKTPVKASA	IAkQFVNSK	K487	-0.673463	4.1152
Molecular Function	5.44009e-22	244	1418	1.82599	GO:0016491 oxidoreductase activity	http://amigo.geneontology.org/amigo/term/GO:0016491	A0A2K1JBT6	Pp3c15_3570		Red chlorophyll catabolite reductase	Uncharacterized protein OS=Physcomitrium patens OX=3218 GN=PHYPA_019252 PE=4 SV=1	MATTSVSSSFVPLAASACVAVSPSLLHHRLRCSGQLDTGFVFRNKGIRGVNWSRRSVVVVRGSVGAEEEEVAMGHKEANWVEFPKLSPAGKHLMETVAGMMDKDLADLINPSETDPDVRSFKGGNGEGSVTLRAGRAGSKIDFVLGSWLNCTLAFGTLNIATLIAMLGPEADSPHLLFEFIQSGPDNLVLVLDLLPRKDLVLNPEYLARYYEQSGLEALRQTFEQHPQTQPFLTSALYVRSVVSPTALLYKVSGEGVEGGIDSVIADLVEPTAVKVFQTWVDSYKNLGQAMDSDAVAYMKNRDDLIkTKGVEVDLSSNMPRLFGQEIADRVVAAFRKGV	NRDDLIkTK	K307	-0.481969	2.03953
Molecular Function	5.44009e-22	244	1418	1.82599	GO:0016491 oxidoreductase activity	http://amigo.geneontology.org/amigo/term/GO:0016491	A0A2K1JC75	Pp3c15_6290		NADP-dependent oxidoreductase domain-containing protein	Aldo_ket_red domain-containing protein OS=Physcomitrium patens OX=3218 GN=PHYPA_019407 PE=4 SV=1	MSTCFAGPASSWNRVSIFKALHQGVGSSNSSSQRRVVCNAKLNANLESSTEIMRLGRSDLQVSKLGIGTLQWGDPGSGFGSTFGEAEIASAFDELIAGGINFFDTAEVYGYQNIKSGSSSEQLLGKFLRDMKNQQDVPPVVATKFFTIPWTNFLVGGGFRLGRKSLLAALRESLKRIGKAKVDLYQIHFPFPTFSNAALMESLKEAVEEGLTRAVGVSNFSKEQMEEADDVLSRYGIPLASNQVRYSLISRDVEENGLLKACKDRKIQLIAYSPLASGLLTDKALTRTDAKATNIQPLLKLMQSIGAEHGDKSVTQVALNYLMCKGALPIAGCKNAQQAKAHCEVLKFkLTDGQVASLQDKAKTLKL	FkLTDGQVASLQDK	K349	-0.41889	1.7986
Molecular Function	5.44009e-22	244	1418	1.82599	GO:0016491 oxidoreductase activity	http://amigo.geneontology.org/amigo/term/GO:0016491	Q2I827	Pp3c15_710	Mdhar2	monodehydroascorbate reductase (NADH) (EC 1.6.5.4)	Monodehydroascorbate reductase II OS=Physcomitrium patens OX=3218 GN=Mdhar2 PE=4 SV=1	MATIDRKYIVVGGGVAGGYAAREFVKLGLQPGELTIFSKEAAAPYERPALSKAYMFPEAAARLPGFHVCVGSGGERQLPDWYAEKGIELKLESEIVkADLENKTLTTDKGDVYSYGTLVIATGSTFLNLADFKTAGADAKGIYYLREVHEADKLVDAIKANKGGEAVVVGGGYIGLELAACLTINKIKVTMVFPDPCFMPRLFTPELASFYEGYYENKGVNIIKGTSVTAFEKDDNGHVSKVILKDGRTLDSTLVVVGVGAKPLLGPFKGLLEEEKGGIKVDASFKTSDPNVYAVGDIATFPMKMYGDTRRVEHVDHARKSAMQAVQAIKAAEKGEVVDEYDYLPFFYSRSFDLSWQFYGDNVGETVHWGREAGTPDSKFGAYWVKDNRVMGAFLEGGSPDENKLIAKVAREQPSVNSTQDLVSAGLGFASKV	LESEIVkADLENK	K97	-0.356606	2.20831
Molecular Function	5.44009e-22	244	1418	1.82599	GO:0016491 oxidoreductase activity	http://amigo.geneontology.org/amigo/term/GO:0016491	Q2I827	Pp3c15_710	Mdhar2	monodehydroascorbate reductase (NADH) (EC 1.6.5.4)	Monodehydroascorbate reductase II OS=Physcomitrium patens OX=3218 GN=Mdhar2 PE=4 SV=1	MATIDRKYIVVGGGVAGGYAAREFVKLGLQPGELTIFSKEAAAPYERPALSKAYMFPEAAARLPGFHVCVGSGGERQLPDWYAEKGIELKLESEIVKADLENkTLTTDKGDVYSYGTLVIATGSTFLNLADFKTAGADAKGIYYLREVHEADKLVDAIKANKGGEAVVVGGGYIGLELAACLTINKIKVTMVFPDPCFMPRLFTPELASFYEGYYENKGVNIIKGTSVTAFEKDDNGHVSKVILKDGRTLDSTLVVVGVGAKPLLGPFKGLLEEEKGGIKVDASFKTSDPNVYAVGDIATFPMKMYGDTRRVEHVDHARKSAMQAVQAIKAAEKGEVVDEYDYLPFFYSRSFDLSWQFYGDNVGETVHWGREAGTPDSKFGAYWVKDNRVMGAFLEGGSPDENKLIAKVAREQPSVNSTQDLVSAGLGFASKV	ADLENkTLTTDK	K103	-0.652901	3.56067
Molecular Function	5.44009e-22	244	1418	1.82599	GO:0016491 oxidoreductase activity	http://amigo.geneontology.org/amigo/term/GO:0016491	Q2I827	Pp3c15_710	Mdhar2	monodehydroascorbate reductase (NADH) (EC 1.6.5.4)	Monodehydroascorbate reductase II OS=Physcomitrium patens OX=3218 GN=Mdhar2 PE=4 SV=1	MATIDRKYIVVGGGVAGGYAAREFVKLGLQPGELTIFSKEAAAPYERPALSKAYMFPEAAARLPGFHVCVGSGGERQLPDWYAEKGIELKLESEIVKADLENKTLTTDKGDVYSYGTLVIATGSTFLNLADFKTAGADAKGIYYLREVHEADKLVDAIkANKGGEAVVVGGGYIGLELAACLTINKIKVTMVFPDPCFMPRLFTPELASFYEGYYENKGVNIIKGTSVTAFEKDDNGHVSKVILKDGRTLDSTLVVVGVGAKPLLGPFKGLLEEEKGGIKVDASFKTSDPNVYAVGDIATFPMKMYGDTRRVEHVDHARKSAMQAVQAIKAAEKGEVVDEYDYLPFFYSRSFDLSWQFYGDNVGETVHWGREAGTPDSKFGAYWVKDNRVMGAFLEGGSPDENKLIAKVAREQPSVNSTQDLVSAGLGFASKV	LVDAIkANK	K159	-0.37707	3.08092
Molecular Function	5.44009e-22	244	1418	1.82599	GO:0016491 oxidoreductase activity	http://amigo.geneontology.org/amigo/term/GO:0016491	Q2I827	Pp3c15_710	Mdhar2	monodehydroascorbate reductase (NADH) (EC 1.6.5.4)	Monodehydroascorbate reductase II OS=Physcomitrium patens OX=3218 GN=Mdhar2 PE=4 SV=1	MATIDRKYIVVGGGVAGGYAAREFVKLGLQPGELTIFSKEAAAPYERPALSKAYMFPEAAARLPGFHVCVGSGGERQLPDWYAEKGIELKLESEIVKADLENKTLTTDKGDVYSYGTLVIATGSTFLNLADFKTAGADAKGIYYLREVHEADKLVDAIKANKGGEAVVVGGGYIGLELAACLTINKIKVTMVFPDPCFMPRLFTPELASFYEGYYENKGVNIIKGTSVTAFEkDDNGHVSKVILKDGRTLDSTLVVVGVGAKPLLGPFKGLLEEEKGGIKVDASFKTSDPNVYAVGDIATFPMKMYGDTRRVEHVDHARKSAMQAVQAIKAAEKGEVVDEYDYLPFFYSRSFDLSWQFYGDNVGETVHWGREAGTPDSKFGAYWVKDNRVMGAFLEGGSPDENKLIAKVAREQPSVNSTQDLVSAGLGFASKV	GTSVTAFEkDDNGHVSK	K233	-0.739372	1.59346
Molecular Function	5.44009e-22	244	1418	1.82599	GO:0016491 oxidoreductase activity	http://amigo.geneontology.org/amigo/term/GO:0016491	Q2I827	Pp3c15_710	Mdhar2	monodehydroascorbate reductase (NADH) (EC 1.6.5.4)	Monodehydroascorbate reductase II OS=Physcomitrium patens OX=3218 GN=Mdhar2 PE=4 SV=1	MATIDRKYIVVGGGVAGGYAAREFVKLGLQPGELTIFSKEAAAPYERPALSKAYMFPEAAARLPGFHVCVGSGGERQLPDWYAEKGIELKLESEIVKADLENKTLTTDKGDVYSYGTLVIATGSTFLNLADFKTAGADAKGIYYLREVHEADKLVDAIKANKGGEAVVVGGGYIGLELAACLTINKIKVTMVFPDPCFMPRLFTPELASFYEGYYENKGVNIIKGTSVTAFEKDDNGHVSKVILKDGRTLDSTLVVVGVGAKPLLGPFkGLLEEEKGGIKVDASFKTSDPNVYAVGDIATFPMKMYGDTRRVEHVDHARKSAMQAVQAIKAAEKGEVVDEYDYLPFFYSRSFDLSWQFYGDNVGETVHWGREAGTPDSKFGAYWVKDNRVMGAFLEGGSPDENKLIAKVAREQPSVNSTQDLVSAGLGFASKV	PLLGPFk	K269	-0.652901	1.79048
Molecular Function	5.44009e-22	244	1418	1.82599	GO:0016491 oxidoreductase activity	http://amigo.geneontology.org/amigo/term/GO:0016491	Q2I827	Pp3c15_710	Mdhar2	monodehydroascorbate reductase (NADH) (EC 1.6.5.4)	Monodehydroascorbate reductase II OS=Physcomitrium patens OX=3218 GN=Mdhar2 PE=4 SV=1	MATIDRKYIVVGGGVAGGYAAREFVKLGLQPGELTIFSKEAAAPYERPALSKAYMFPEAAARLPGFHVCVGSGGERQLPDWYAEKGIELKLESEIVKADLENKTLTTDKGDVYSYGTLVIATGSTFLNLADFKTAGADAKGIYYLREVHEADKLVDAIKANKGGEAVVVGGGYIGLELAACLTINKIKVTMVFPDPCFMPRLFTPELASFYEGYYENKGVNIIKGTSVTAFEKDDNGHVSKVILKDGRTLDSTLVVVGVGAKPLLGPFKGLLEEEkGGIKVDASFKTSDPNVYAVGDIATFPMKMYGDTRRVEHVDHARKSAMQAVQAIKAAEKGEVVDEYDYLPFFYSRSFDLSWQFYGDNVGETVHWGREAGTPDSKFGAYWVKDNRVMGAFLEGGSPDENKLIAKVAREQPSVNSTQDLVSAGLGFASKV	GLLEEEkGGIK	K276	-0.826233	4.06349
Molecular Function	5.44009e-22	244	1418	1.82599	GO:0016491 oxidoreductase activity	http://amigo.geneontology.org/amigo/term/GO:0016491	Q2I827	Pp3c15_710	Mdhar2	monodehydroascorbate reductase (NADH) (EC 1.6.5.4)	Monodehydroascorbate reductase II OS=Physcomitrium patens OX=3218 GN=Mdhar2 PE=4 SV=1	MATIDRKYIVVGGGVAGGYAAREFVKLGLQPGELTIFSKEAAAPYERPALSKAYMFPEAAARLPGFHVCVGSGGERQLPDWYAEKGIELKLESEIVKADLENKTLTTDKGDVYSYGTLVIATGSTFLNLADFKTAGADAKGIYYLREVHEADKLVDAIKANKGGEAVVVGGGYIGLELAACLTINKIKVTMVFPDPCFMPRLFTPELASFYEGYYENKGVNIIKGTSVTAFEKDDNGHVSKVILKDGRTLDSTLVVVGVGAKPLLGPFKGLLEEEKGGIKVDASFKTSDPNVYAVGDIATFPMKMYGDTRRVEHVDHARKSAMQAVQAIKAAEKGEVVDEYDYLPFFYSRSFDLSWQFYGDNVGETVHWGREAGTPDSkFGAYWVKDNRVMGAFLEGGSPDENKLIAKVAREQPSVNSTQDLVSAGLGFASKV	EAGTPDSkFGAYWVK	K379	-0.504305	3.51856
Molecular Function	5.44009e-22	244	1418	1.82599	GO:0016491 oxidoreductase activity	http://amigo.geneontology.org/amigo/term/GO:0016491	A0A2K1JCC6	Pp3c15_7380		4-hydroxy-tetrahydrodipicolinate reductase (EC 1.17.1.8)	Uncharacterized protein OS=Physcomitrium patens OX=3218 GN=PHYPA_019452 PE=3 SV=1	MATRMALLPQCLSNDAFSGIHQPARSHSLEFKRTPSTNLRFSNLKGHVVFGCGARFERMEARFPVCARAAAGDSTRGFGDLAVMVNDCSGKMGGAVAEAAVRAGLQLVPVCLTGPGLGRSFSIQGVNVESVDSQERERVMDQVLQDYPNVIVVDYTLPAAVNGNAEFYCSRGLPFVMGTTGGDRDKLMEDVLKSGVYSVIAPQMGKQVVAFQAAMAIMAEQFPGAFSGYKLKVLESHQSTKVDTSGTAKAIIGSFQKLGLAFDMEEIEMVRDPKRQIEEMKVPEAHLNGHAYHTYQVVSPDGMVIFEFQHNVCGRSIYAEGTVDAVLFLAKKIRERSDKkLYNMIDVLREGSMR	kLYNMIDVLR	K340	-0.634867	4.61798
Molecular Function	5.44009e-22	244	1418	1.82599	GO:0016491 oxidoreductase activity	http://amigo.geneontology.org/amigo/term/GO:0016491	A9SQZ2	Pp3c16_11630		Formate dehydrogenase, mitochondrial (FDH) (EC 1.17.1.9) (NAD-dependent formate dehydrogenase)	Formate dehydrogenase, mitochondrial OS=Physcomitrium patens OX=3218 GN=PHYPA_020821 PE=3 SV=1	MASRRIGGVLLAGSRALSRQHGLTGASAADSQILQRHLQFSRFSYSSAAGGESKKILGVFFAAHEYAKNPEFLGCVENALGIREWLESKGHKYVVTSDKDGPDSELDKELADAHILITTPFHPAYMTKERLAKAKNLELLVTAGVGSDHIDLHAAAEKGLTVSEVTGSNVTSVAEDEVLRILVLVRNFAPGWkQVSEGGWNVAAVVHHAYDLIDRTVGTVGGGRIGQELMKRLKGFGLKEMLYYDRNSLGAEREKELGCKRETDLDTMLSKCDVVVVNTPLTDQTRGLFNKERIAKMKKGAYLVNNARGAIADTEAVKEACESGHLGGYGGDVWNAQPAGKDHPWRYMPNHAMTPHISGTTLDAQKRFAAGTKDMIDRWLKHEAFPEQNYIVREGKLASQYL	NFAPGWk	K193	-0.258425	2.1296
Molecular Function	5.44009e-22	244	1418	1.82599	GO:0016491 oxidoreductase activity	http://amigo.geneontology.org/amigo/term/GO:0016491	A0A2K1J6N2	Pp3c16_1190		Enoyl reductase (ER) domain-containing protein	PKS_ER domain-containing protein OS=Physcomitrium patens OX=3218 GN=PHYPA_020300 PE=3 SV=1	MAASTMRALVCRKLGDPTLPFSDTSPIYVEENFPKPKLSSPTSVRVKVFASSLNFATGLQIEGKYQEkPPLPYVPGEDFSGTVLEVGDRVTKVKVGDAVCGAATGGAYAAEIVIDASLVFKVPNGCDLLQAGGLPIAFGTSHVGLVHRANLQAGQVLLVLGAAGGVGLSAVQIGKLLGAVVIGVARGHDKAELLKAYGVDLVVDPKDGGLINTVKAFLKSRKLRGVDVLYDPVGGKLFKDSMKLLSWGAHIVIIGFTSGEIPSIPANILLVKNLTVHGLYWGSYTRFNPQVMQDSMEALLGYLTNGSLRVHISHTFSIDEANKAFALLKQREVKGKVMILPGGSSSSPASKL	YQEkPPLPYVPGEDFSGTVLEVGDR	K68	-0.514573	2.13847
Molecular Function	5.44009e-22	244	1418	1.82599	GO:0016491 oxidoreductase activity	http://amigo.geneontology.org/amigo/term/GO:0016491	A0A2K1J6N2	Pp3c16_1190		Enoyl reductase (ER) domain-containing protein	PKS_ER domain-containing protein OS=Physcomitrium patens OX=3218 GN=PHYPA_020300 PE=3 SV=1	MAASTMRALVCRKLGDPTLPFSDTSPIYVEENFPKPKLSSPTSVRVKVFASSLNFATGLQIEGKYQEKPPLPYVPGEDFSGTVLEVGDRVTKVKVGDAVCGAATGGAYAAEIVIDASLVFKVPNGCDLLQAGGLPIAFGTSHVGLVHRANLQAGQVLLVLGAAGGVGLSAVQIGKLLGAVVIGVARGHDKAELLKAYGVDLVVDPKDGGLINTVkAFLKSRKLRGVDVLYDPVGGKLFKDSMKLLSWGAHIVIIGFTSGEIPSIPANILLVKNLTVHGLYWGSYTRFNPQVMQDSMEALLGYLTNGSLRVHISHTFSIDEANKAFALLKQREVKGKVMILPGGSSSSPASKL	DGGLINTVkAFLK	K215	-0.222633	1.32331
Molecular Function	5.44009e-22	244	1418	1.82599	GO:0016491 oxidoreductase activity	http://amigo.geneontology.org/amigo/term/GO:0016491	A9RLL8	Pp3c16_4550		Glycine cleavage system P protein (EC 1.4.4.2)	Glycine cleavage system P protein OS=Physcomitrium patens OX=3218 GN=PHYPA_020459 PE=3 SV=1	MERAKQQVVKRLVQQAVRRAAAPSAPVRSGAALRAAAGNETRRGFGASLLRGSGNGVVQLPLGVRAISVEALKPSDTFQRRHNSATLEEQKAMAGMCGFEDMDAMIDATVPKSIRRPDLkLSKYAEGLTESELLAHFKSLASKNKVMRSFIGMGYHDTHVPTVILRNILENPGWYTQYTPYQAEIAQGRLESLLNFQTMITDLTGMPMSNASLLDEGTAAAEAMTMCSNIARGRKKTFLVADNCHPQTIEVCKTRADGLGLNVVVADYKKFDYSSKDVSGVLVQYPATDGSVNDYSDFVKNAHAHGVKVVMATDLLSLTVLTPPGELGADMVVGSAQRFGVPMGYGGPHAAFLATSQEYKRLMPGRIIGMSIDATGKPCLRMAMQTREQHIRRDKATSNICTAQALLANMAAMYAVYHGPEGLKTIANRVHGLAAVFSAGVSKLGFQTGSAPFFDTVKVTVGEGQVEKVMKDAVAHGVNLRQLDSSSVTLSFDETTTIGDVNTLFKIFGGGKNVGFTAEQLAGEVESRLPSSLKRDTPFLTHPVFNQYHSEHELLRYLHRLQAKDLSLVHSMIPLGSCTMKLNATTEMIPITWPEMANLHPFAPEDQAQGYQEMFKELGDLLCEITGFDSMSLQPNAGAAGEYAGLMVIRAYHLARGDAHRDVCIIPVSAHGTNPASAAMCGMRIVTVGTDKHGNVDIAELRKAAEKHKDNLSALMVTYPSTHGVYEEGIDEICNIIHQYGGQVYMDGANMNAQVGLTSPGHIGADVCHLNLHKTFCIPHGGGGPGMGPIGVKKHLAPFLPSHPVVGTGGFPRPANTQPLGPISAAPYGSALILPISYSYIAMMGNKGLTDASKLAILNANYMAKRLENHYPVLFRGVNGTCAHEFIIDLRKFKETAGIEAEDVAKRLMDYGYHAPTMSWPVSGTLMIEPTESESKAELDRFCDALISIREEIAAIENGEASREDNVLKGAPHPASVVMADDWTKSYSREVAAFPASWVRASKFWPTTSRVDNVYGDRNLMCTNPSAEVIDEKIAAAA	RPDLkLSK	K120	-1.07704	6.27165
Molecular Function	5.44009e-22	244	1418	1.82599	GO:0016491 oxidoreductase activity	http://amigo.geneontology.org/amigo/term/GO:0016491	A9RLL8	Pp3c16_4550		Glycine cleavage system P protein (EC 1.4.4.2)	Glycine cleavage system P protein OS=Physcomitrium patens OX=3218 GN=PHYPA_020459 PE=3 SV=1	MERAKQQVVKRLVQQAVRRAAAPSAPVRSGAALRAAAGNETRRGFGASLLRGSGNGVVQLPLGVRAISVEALKPSDTFQRRHNSATLEEQKAMAGMCGFEDMDAMIDATVPKSIRRPDLKLSKYAEGLTESELLAHFkSLASKNKVMRSFIGMGYHDTHVPTVILRNILENPGWYTQYTPYQAEIAQGRLESLLNFQTMITDLTGMPMSNASLLDEGTAAAEAMTMCSNIARGRKKTFLVADNCHPQTIEVCKTRADGLGLNVVVADYKKFDYSSKDVSGVLVQYPATDGSVNDYSDFVKNAHAHGVKVVMATDLLSLTVLTPPGELGADMVVGSAQRFGVPMGYGGPHAAFLATSQEYKRLMPGRIIGMSIDATGKPCLRMAMQTREQHIRRDKATSNICTAQALLANMAAMYAVYHGPEGLKTIANRVHGLAAVFSAGVSKLGFQTGSAPFFDTVKVTVGEGQVEKVMKDAVAHGVNLRQLDSSSVTLSFDETTTIGDVNTLFKIFGGGKNVGFTAEQLAGEVESRLPSSLKRDTPFLTHPVFNQYHSEHELLRYLHRLQAKDLSLVHSMIPLGSCTMKLNATTEMIPITWPEMANLHPFAPEDQAQGYQEMFKELGDLLCEITGFDSMSLQPNAGAAGEYAGLMVIRAYHLARGDAHRDVCIIPVSAHGTNPASAAMCGMRIVTVGTDKHGNVDIAELRKAAEKHKDNLSALMVTYPSTHGVYEEGIDEICNIIHQYGGQVYMDGANMNAQVGLTSPGHIGADVCHLNLHKTFCIPHGGGGPGMGPIGVKKHLAPFLPSHPVVGTGGFPRPANTQPLGPISAAPYGSALILPISYSYIAMMGNKGLTDASKLAILNANYMAKRLENHYPVLFRGVNGTCAHEFIIDLRKFKETAGIEAEDVAKRLMDYGYHAPTMSWPVSGTLMIEPTESESKAELDRFCDALISIREEIAAIENGEASREDNVLKGAPHPASVVMADDWTKSYSREVAAFPASWVRASKFWPTTSRVDNVYGDRNLMCTNPSAEVIDEKIAAAA	YAEGLTESELLAHFkSLASK	K138	-0.446148	2.57349
Molecular Function	5.44009e-22	244	1418	1.82599	GO:0016491 oxidoreductase activity	http://amigo.geneontology.org/amigo/term/GO:0016491	A9RLL8	Pp3c16_4550		Glycine cleavage system P protein (EC 1.4.4.2)	Glycine cleavage system P protein OS=Physcomitrium patens OX=3218 GN=PHYPA_020459 PE=3 SV=1	MERAKQQVVKRLVQQAVRRAAAPSAPVRSGAALRAAAGNETRRGFGASLLRGSGNGVVQLPLGVRAISVEALKPSDTFQRRHNSATLEEQKAMAGMCGFEDMDAMIDATVPKSIRRPDLKLSKYAEGLTESELLAHFKSLASKNKVMRSFIGMGYHDTHVPTVILRNILENPGWYTQYTPYQAEIAQGRLESLLNFQTMITDLTGMPMSNASLLDEGTAAAEAMTMCSNIARGRKKTFLVADNCHPQTIEVCKTRADGLGLNVVVADYKKFDYSSKDVSGVLVQYPATDGSVNDYSDFVKNAHAHGVKVVMATDLLSLTVLTPPGELGADMVVGSAQRFGVPMGYGGPHAAFLATSQEYKRLMPGRIIGMSIDATGKPCLRMAMQTREQHIRRDKATSNICTAQALLANMAAMYAVYHGPEGLKTIANRVHGLAAVFSAGVSKLGFQTGSAPFFDTVkVTVGEGQVEKVMKDAVAHGVNLRQLDSSSVTLSFDETTTIGDVNTLFKIFGGGKNVGFTAEQLAGEVESRLPSSLKRDTPFLTHPVFNQYHSEHELLRYLHRLQAKDLSLVHSMIPLGSCTMKLNATTEMIPITWPEMANLHPFAPEDQAQGYQEMFKELGDLLCEITGFDSMSLQPNAGAAGEYAGLMVIRAYHLARGDAHRDVCIIPVSAHGTNPASAAMCGMRIVTVGTDKHGNVDIAELRKAAEKHKDNLSALMVTYPSTHGVYEEGIDEICNIIHQYGGQVYMDGANMNAQVGLTSPGHIGADVCHLNLHKTFCIPHGGGGPGMGPIGVKKHLAPFLPSHPVVGTGGFPRPANTQPLGPISAAPYGSALILPISYSYIAMMGNKGLTDASKLAILNANYMAKRLENHYPVLFRGVNGTCAHEFIIDLRKFKETAGIEAEDVAKRLMDYGYHAPTMSWPVSGTLMIEPTESESKAELDRFCDALISIREEIAAIENGEASREDNVLKGAPHPASVVMADDWTKSYSREVAAFPASWVRASKFWPTTSRVDNVYGDRNLMCTNPSAEVIDEKIAAAA	LGFQTGSAPFFDTVkVTVGEGQVEK	K458	-0.592919	4.09098
Molecular Function	5.44009e-22	244	1418	1.82599	GO:0016491 oxidoreductase activity	http://amigo.geneontology.org/amigo/term/GO:0016491	A9RLL8	Pp3c16_4550		Glycine cleavage system P protein (EC 1.4.4.2)	Glycine cleavage system P protein OS=Physcomitrium patens OX=3218 GN=PHYPA_020459 PE=3 SV=1	MERAKQQVVKRLVQQAVRRAAAPSAPVRSGAALRAAAGNETRRGFGASLLRGSGNGVVQLPLGVRAISVEALKPSDTFQRRHNSATLEEQKAMAGMCGFEDMDAMIDATVPKSIRRPDLKLSKYAEGLTESELLAHFKSLASKNKVMRSFIGMGYHDTHVPTVILRNILENPGWYTQYTPYQAEIAQGRLESLLNFQTMITDLTGMPMSNASLLDEGTAAAEAMTMCSNIARGRKKTFLVADNCHPQTIEVCKTRADGLGLNVVVADYKKFDYSSKDVSGVLVQYPATDGSVNDYSDFVKNAHAHGVKVVMATDLLSLTVLTPPGELGADMVVGSAQRFGVPMGYGGPHAAFLATSQEYKRLMPGRIIGMSIDATGKPCLRMAMQTREQHIRRDKATSNICTAQALLANMAAMYAVYHGPEGLKTIANRVHGLAAVFSAGVSKLGFQTGSAPFFDTVKVTVGEGQVEKVMKDAVAHGVNLRQLDSSSVTLSFDETTTIGDVNTLFKIFGGGKNVGFTAEQLAGEVESRLPSSLKRDTPFLTHPVFNQYHSEHELLRYLHRLQAKDLSLVHSMIPLGSCTMKLNATTEMIPITWPEMANLHPFAPEDQAQGYQEMFKELGDLLCEITGFDSMSLQPNAGAAGEYAGLMVIRAYHLARGDAHRDVCIIPVSAHGTNPASAAMCGMRIVTVGTDKHGNVDIAELRKAAEKHKDNLSALMVTYPSTHGVYEEGIDEICNIIHQYGGQVYMDGANMNAQVGLTSPGHIGADVCHLNLHKTFCIPHGGGGPGMGPIGVKKHLAPFLPSHPVVGTGGFPRPANTQPLGPISAAPYGSALILPISYSYIAMMGNKGLTDASKLAILNANYMAKRLENHYPVLFRGVNGTCAHEFIIDLRKFkETAGIEAEDVAKRLMDYGYHAPTMSWPVSGTLMIEPTESESKAELDRFCDALISIREEIAAIENGEASREDNVLKGAPHPASVVMADDWTKSYSREVAAFPASWVRASKFWPTTSRVDNVYGDRNLMCTNPSAEVIDEKIAAAA	FkETAGIEAEDVAKR	K894	-0.520769	3.55752
Molecular Function	5.44009e-22	244	1418	1.82599	GO:0016491 oxidoreductase activity	http://amigo.geneontology.org/amigo/term/GO:0016491	A9RLL8	Pp3c16_4550		Glycine cleavage system P protein (EC 1.4.4.2)	Glycine cleavage system P protein OS=Physcomitrium patens OX=3218 GN=PHYPA_020459 PE=3 SV=1	MERAKQQVVKRLVQQAVRRAAAPSAPVRSGAALRAAAGNETRRGFGASLLRGSGNGVVQLPLGVRAISVEALKPSDTFQRRHNSATLEEQKAMAGMCGFEDMDAMIDATVPKSIRRPDLKLSKYAEGLTESELLAHFKSLASKNKVMRSFIGMGYHDTHVPTVILRNILENPGWYTQYTPYQAEIAQGRLESLLNFQTMITDLTGMPMSNASLLDEGTAAAEAMTMCSNIARGRKKTFLVADNCHPQTIEVCKTRADGLGLNVVVADYKKFDYSSKDVSGVLVQYPATDGSVNDYSDFVKNAHAHGVKVVMATDLLSLTVLTPPGELGADMVVGSAQRFGVPMGYGGPHAAFLATSQEYKRLMPGRIIGMSIDATGKPCLRMAMQTREQHIRRDKATSNICTAQALLANMAAMYAVYHGPEGLKTIANRVHGLAAVFSAGVSKLGFQTGSAPFFDTVKVTVGEGQVEKVMKDAVAHGVNLRQLDSSSVTLSFDETTTIGDVNTLFKIFGGGKNVGFTAEQLAGEVESRLPSSLKRDTPFLTHPVFNQYHSEHELLRYLHRLQAKDLSLVHSMIPLGSCTMKLNATTEMIPITWPEMANLHPFAPEDQAQGYQEMFKELGDLLCEITGFDSMSLQPNAGAAGEYAGLMVIRAYHLARGDAHRDVCIIPVSAHGTNPASAAMCGMRIVTVGTDKHGNVDIAELRKAAEKHKDNLSALMVTYPSTHGVYEEGIDEICNIIHQYGGQVYMDGANMNAQVGLTSPGHIGADVCHLNLHKTFCIPHGGGGPGMGPIGVKKHLAPFLPSHPVVGTGGFPRPANTQPLGPISAAPYGSALILPISYSYIAMMGNKGLTDASKLAILNANYMAKRLENHYPVLFRGVNGTCAHEFIIDLRKFKETAGIEAEDVAKRLMDYGYHAPTMSWPVSGTLMIEPTESESKAELDRFCDALISIREEIAAIENGEASREDNVLKGAPHPASVVMADDWTKSYSREVAAFPASWVRASKFWPTTSRVDNVYGDRNLMCTNPSAEVIDEkIAAAA	NLMCTNPSAEVIDEkIAAAA	K1033	-0.380822	1.49349
Molecular Function	5.44009e-22	244	1418	1.82599	GO:0016491 oxidoreductase activity	http://amigo.geneontology.org/amigo/term/GO:0016491	A9RLI4	Pp3c16_5340	ECR	Enoyl-CoA reductase	Enoyl-CoA reductase OS=Physcomitrium patens OX=3218 GN=ECR PE=2 SV=1	MGTEkNLLVQVVGRNGKEIIKGGVEVSSEATLEDLKKVIYSRNKKFYLERQRLTLPLQPGQSRPTPVDESKKLKDQLSSDQPQVVFKDLGPQVSYKILFCFEYLGPLVIYPLFYFFPQIYTYVGLPLRKVTHPVQTYALYAWCFHYAKREFETFCIHRFSHATSPLSNVYRNCAYYWLFGALIAYFVNHPLYTPVSEKQMYVGLAISIVSQLSNFYCHIILKNLRSPDGKGGYQIPYGFLFNYVTCANYTTEIWQWIGFNIATQTVAGYLFLAAAGYIMSVWALQKHKRLKKTFDGKDGRKKYPRRFVIFPPLL	GTEkNLLVQVVGR	K5	-0.349235	2.44249
Molecular Function	5.44009e-22	244	1418	1.82599	GO:0016491 oxidoreductase activity	http://amigo.geneontology.org/amigo/term/GO:0016491	A9RLI4	Pp3c16_5340	ECR	Enoyl-CoA reductase	Enoyl-CoA reductase OS=Physcomitrium patens OX=3218 GN=ECR PE=2 SV=1	MGTEKNLLVQVVGRNGKEIIKGGVEVSSEATLEDLkKVIYSRNKKFYLERQRLTLPLQPGQSRPTPVDESKKLKDQLSSDQPQVVFKDLGPQVSYKILFCFEYLGPLVIYPLFYFFPQIYTYVGLPLRKVTHPVQTYALYAWCFHYAKREFETFCIHRFSHATSPLSNVYRNCAYYWLFGALIAYFVNHPLYTPVSEKQMYVGLAISIVSQLSNFYCHIILKNLRSPDGKGGYQIPYGFLFNYVTCANYTTEIWQWIGFNIATQTVAGYLFLAAAGYIMSVWALQKHKRLKKTFDGKDGRKKYPRRFVIFPPLL	GGVEVSSEATLEDLkK	K36	-0.524915	3.51999
Molecular Function	5.44009e-22	244	1418	1.82599	GO:0016491 oxidoreductase activity	http://amigo.geneontology.org/amigo/term/GO:0016491	A0A2K1J6I1	Pp3c16_80		L-ascorbate oxidase (EC 1.10.3.3)	L-ascorbate oxidase OS=Physcomitrium patens OX=3218 GN=PHYPA_020246 PE=3 SV=1	MTAAGYRAGGSITMRWAALCVVATVLALAGFANAKVVEHDFEVAYVDAAPDCYAKTVIGINGVYPGPTIRAVQGDILKITFHNYIATEGITMHWHGIRQVGSAWADGTAAVAQCPILYGESFTYEFIVDRPGTYFYHGHFGSQRAAGFYGALIVDLPAGKHEPYHYDGEHMIIVNDWWHRPIVTQEQGLEAIPFKFVGDPQSLLLEGRGRYNCSAVPTYTPAAISCNQTDERCAPHVMKVERGKTYRLRLASVASLSSLNFKIEGHKMKVVEADGHNVQPFWTDNLDLYSGETYSVLVSANMPGDNYHLGLNVRGREDHNVPTGLGILNYNNAPVRQPSTPAPKGPAWDDFEASkRQARKYKALKHNPDPTSHALDRHAKVTRTLILLTTQQKLKGHIKWAINNVTYAPLPTPVLAGLVYNISGSYDTAPPPDKMPADYNIYAPPPVTETNKGSGVYQFKTGDVVDVIIQNCGNLQNISENHPWHLHGHDFWILGYGDGKYDPKTSPKTFNLKNPPMRNNVPTFPFAWTAIRFKLDNPGAWPFHCHIEWHVHLGMGVVFAHGIEEVRAKGIPNSVLGCGLTKQLFKLR	GPAWDDFEASkR	K355	-0.675765	3.62342
Molecular Function	5.44009e-22	244	1418	1.82599	GO:0016491 oxidoreductase activity	http://amigo.geneontology.org/amigo/term/GO:0016491	A0A2K1J6I1	Pp3c16_80		L-ascorbate oxidase (EC 1.10.3.3)	L-ascorbate oxidase OS=Physcomitrium patens OX=3218 GN=PHYPA_020246 PE=3 SV=1	MTAAGYRAGGSITMRWAALCVVATVLALAGFANAKVVEHDFEVAYVDAAPDCYAKTVIGINGVYPGPTIRAVQGDILKITFHNYIATEGITMHWHGIRQVGSAWADGTAAVAQCPILYGESFTYEFIVDRPGTYFYHGHFGSQRAAGFYGALIVDLPAGKHEPYHYDGEHMIIVNDWWHRPIVTQEQGLEAIPFKFVGDPQSLLLEGRGRYNCSAVPTYTPAAISCNQTDERCAPHVMKVERGKTYRLRLASVASLSSLNFKIEGHKMKVVEADGHNVQPFWTDNLDLYSGETYSVLVSANMPGDNYHLGLNVRGREDHNVPTGLGILNYNNAPVRQPSTPAPKGPAWDDFEASKRQARKYKALKHNPDPTSHALDRHAKVTRTLILLTTQQKLKGHIKWAINNVTYAPLPTPVLAGLVYNISGSYDTAPPPDKMPADYNIYAPPPVTETNKGSGVYQFkTGDVVDVIIQNCGNLQNISENHPWHLHGHDFWILGYGDGKYDPKTSPKTFNLKNPPMRNNVPTFPFAWTAIRFKLDNPGAWPFHCHIEWHVHLGMGVVFAHGIEEVRAKGIPNSVLGCGLTKQLFKLR	GSGVYQFk	K460	-0.831358	2.14267
Molecular Function	5.44009e-22	244	1418	1.82599	GO:0016491 oxidoreductase activity	http://amigo.geneontology.org/amigo/term/GO:0016491	A9SNH9	Pp3c17_14660		Dihydrolipoyl dehydrogenase (EC 1.8.1.4)	Dihydrolipoyl dehydrogenase OS=Physcomitrium patens OX=3218 GN=PHYPA_022090 PE=3 SV=1	MAARICSRKAVKEVTQKFSLYRVVGHRGYAAAAGADAAENDVIVVGGGPGGYVAAIKAAQLGFkTTCIEGRGSLGGTCLNVGCIPSKALLQSSHMYHEAQHSFAAHGVKVGSVSIDLPAMMQQKDKAVTGLTKGIEGLFKKNKVTYVKGYGKITSPNEVTVDLLDGGSQTVKGKNIIIATGSAVKSLPGITIDEEKVVSSTGALKLKEVPEKLVVIGGGYIGLEMGSVWGRLGSQVTVVEFGDAIVPSMDAEVRKSFQRSLEKQKMKFKLKTKVVKVEDTGNGLTLHLEAAEGGSPSTLDANVVLVAAGRTPFTQGLGLEELGVKVDKFGRVEVDHSFATNVPGVYAIGDVIPGPMLAHKAEEDGVACVELLAGKAGHVNYDTVPGVVYTHPEVASVGKTEEQVKAANIKYNVGKFPFMANSRARSIDDAEGMVKIIAEKETDKILGVHIMGPSAGELIHEAVLAMEYGASSEDIARVCHGHPTLSEAVKEAAMATYDKPIHF	AAQLGFk	K64	-0.701342	1.73518
Molecular Function	5.44009e-22	244	1418	1.82599	GO:0016491 oxidoreductase activity	http://amigo.geneontology.org/amigo/term/GO:0016491	A9SNH9	Pp3c17_14660		Dihydrolipoyl dehydrogenase (EC 1.8.1.4)	Dihydrolipoyl dehydrogenase OS=Physcomitrium patens OX=3218 GN=PHYPA_022090 PE=3 SV=1	MAARICSRKAVKEVTQKFSLYRVVGHRGYAAAAGADAAENDVIVVGGGPGGYVAAIKAAQLGFKTTCIEGRGSLGGTCLNVGCIPSKALLQSSHMYHEAQHSFAAHGVKVGSVSIDLPAMMQQKDkAVTGLTKGIEGLFKKNKVTYVKGYGKITSPNEVTVDLLDGGSQTVKGKNIIIATGSAVKSLPGITIDEEKVVSSTGALKLKEVPEKLVVIGGGYIGLEMGSVWGRLGSQVTVVEFGDAIVPSMDAEVRKSFQRSLEKQKMKFKLKTKVVKVEDTGNGLTLHLEAAEGGSPSTLDANVVLVAAGRTPFTQGLGLEELGVKVDKFGRVEVDHSFATNVPGVYAIGDVIPGPMLAHKAEEDGVACVELLAGKAGHVNYDTVPGVVYTHPEVASVGKTEEQVKAANIKYNVGKFPFMANSRARSIDDAEGMVKIIAEKETDKILGVHIMGPSAGELIHEAVLAMEYGASSEDIARVCHGHPTLSEAVKEAAMATYDKPIHF	DkAVTGLTK	K126	-0.703689	4.61979
Molecular Function	5.44009e-22	244	1418	1.82599	GO:0016491 oxidoreductase activity	http://amigo.geneontology.org/amigo/term/GO:0016491	A9SNH9	Pp3c17_14660		Dihydrolipoyl dehydrogenase (EC 1.8.1.4)	Dihydrolipoyl dehydrogenase OS=Physcomitrium patens OX=3218 GN=PHYPA_022090 PE=3 SV=1	MAARICSRKAVKEVTQKFSLYRVVGHRGYAAAAGADAAENDVIVVGGGPGGYVAAIKAAQLGFKTTCIEGRGSLGGTCLNVGCIPSKALLQSSHMYHEAQHSFAAHGVKVGSVSIDLPAMMQQKDKAVTGLTKGIEGLFkKNKVTYVKGYGKITSPNEVTVDLLDGGSQTVKGKNIIIATGSAVKSLPGITIDEEKVVSSTGALKLKEVPEKLVVIGGGYIGLEMGSVWGRLGSQVTVVEFGDAIVPSMDAEVRKSFQRSLEKQKMKFKLKTKVVKVEDTGNGLTLHLEAAEGGSPSTLDANVVLVAAGRTPFTQGLGLEELGVKVDKFGRVEVDHSFATNVPGVYAIGDVIPGPMLAHKAEEDGVACVELLAGKAGHVNYDTVPGVVYTHPEVASVGKTEEQVKAANIKYNVGKFPFMANSRARSIDDAEGMVKIIAEKETDKILGVHIMGPSAGELIHEAVLAMEYGASSEDIARVCHGHPTLSEAVKEAAMATYDKPIHF	GIEGLFkK	K140	-0.390245	3.33348
Molecular Function	5.44009e-22	244	1418	1.82599	GO:0016491 oxidoreductase activity	http://amigo.geneontology.org/amigo/term/GO:0016491	A9SNH9	Pp3c17_14660		Dihydrolipoyl dehydrogenase (EC 1.8.1.4)	Dihydrolipoyl dehydrogenase OS=Physcomitrium patens OX=3218 GN=PHYPA_022090 PE=3 SV=1	MAARICSRKAVKEVTQKFSLYRVVGHRGYAAAAGADAAENDVIVVGGGPGGYVAAIKAAQLGFKTTCIEGRGSLGGTCLNVGCIPSKALLQSSHMYHEAQHSFAAHGVKVGSVSIDLPAMMQQKDKAVTGLTKGIEGLFKKNKVTYVkGYGKITSPNEVTVDLLDGGSQTVKGKNIIIATGSAVKSLPGITIDEEKVVSSTGALKLKEVPEKLVVIGGGYIGLEMGSVWGRLGSQVTVVEFGDAIVPSMDAEVRKSFQRSLEKQKMKFKLKTKVVKVEDTGNGLTLHLEAAEGGSPSTLDANVVLVAAGRTPFTQGLGLEELGVKVDKFGRVEVDHSFATNVPGVYAIGDVIPGPMLAHKAEEDGVACVELLAGKAGHVNYDTVPGVVYTHPEVASVGKTEEQVKAANIKYNVGKFPFMANSRARSIDDAEGMVKIIAEKETDKILGVHIMGPSAGELIHEAVLAMEYGASSEDIARVCHGHPTLSEAVKEAAMATYDKPIHF	VTYVkGYGK	K148	-0.974262	5.77728
Molecular Function	5.44009e-22	244	1418	1.82599	GO:0016491 oxidoreductase activity	http://amigo.geneontology.org/amigo/term/GO:0016491	A9SNH9	Pp3c17_14660		Dihydrolipoyl dehydrogenase (EC 1.8.1.4)	Dihydrolipoyl dehydrogenase OS=Physcomitrium patens OX=3218 GN=PHYPA_022090 PE=3 SV=1	MAARICSRKAVKEVTQKFSLYRVVGHRGYAAAAGADAAENDVIVVGGGPGGYVAAIKAAQLGFKTTCIEGRGSLGGTCLNVGCIPSKALLQSSHMYHEAQHSFAAHGVKVGSVSIDLPAMMQQKDKAVTGLTKGIEGLFKKNKVTYVKGYGKITSPNEVTVDLLDGGSQTVKGKNIIIATGSAVkSLPGITIDEEKVVSSTGALKLKEVPEKLVVIGGGYIGLEMGSVWGRLGSQVTVVEFGDAIVPSMDAEVRKSFQRSLEKQKMKFKLKTKVVKVEDTGNGLTLHLEAAEGGSPSTLDANVVLVAAGRTPFTQGLGLEELGVKVDKFGRVEVDHSFATNVPGVYAIGDVIPGPMLAHKAEEDGVACVELLAGKAGHVNYDTVPGVVYTHPEVASVGKTEEQVKAANIKYNVGKFPFMANSRARSIDDAEGMVKIIAEKETDKILGVHIMGPSAGELIHEAVLAMEYGASSEDIARVCHGHPTLSEAVKEAAMATYDKPIHF	NIIIATGSAVkSLPGITIDEEK	K185	-0.210897	1.62893
Molecular Function	5.44009e-22	244	1418	1.82599	GO:0016491 oxidoreductase activity	http://amigo.geneontology.org/amigo/term/GO:0016491	A9SNH9	Pp3c17_14660		Dihydrolipoyl dehydrogenase (EC 1.8.1.4)	Dihydrolipoyl dehydrogenase OS=Physcomitrium patens OX=3218 GN=PHYPA_022090 PE=3 SV=1	MAARICSRKAVKEVTQKFSLYRVVGHRGYAAAAGADAAENDVIVVGGGPGGYVAAIKAAQLGFKTTCIEGRGSLGGTCLNVGCIPSKALLQSSHMYHEAQHSFAAHGVKVGSVSIDLPAMMQQKDKAVTGLTKGIEGLFKKNKVTYVKGYGKITSPNEVTVDLLDGGSQTVKGKNIIIATGSAVKSLPGITIDEEkVVSSTGALKLKEVPEKLVVIGGGYIGLEMGSVWGRLGSQVTVVEFGDAIVPSMDAEVRKSFQRSLEKQKMKFKLKTKVVKVEDTGNGLTLHLEAAEGGSPSTLDANVVLVAAGRTPFTQGLGLEELGVKVDKFGRVEVDHSFATNVPGVYAIGDVIPGPMLAHKAEEDGVACVELLAGKAGHVNYDTVPGVVYTHPEVASVGKTEEQVKAANIKYNVGKFPFMANSRARSIDDAEGMVKIIAEKETDKILGVHIMGPSAGELIHEAVLAMEYGASSEDIARVCHGHPTLSEAVKEAAMATYDKPIHF	SLPGITIDEEkVVSSTGALK	K196	-1.01159	5.4168
Molecular Function	5.44009e-22	244	1418	1.82599	GO:0016491 oxidoreductase activity	http://amigo.geneontology.org/amigo/term/GO:0016491	A9SNH9	Pp3c17_14660		Dihydrolipoyl dehydrogenase (EC 1.8.1.4)	Dihydrolipoyl dehydrogenase OS=Physcomitrium patens OX=3218 GN=PHYPA_022090 PE=3 SV=1	MAARICSRKAVKEVTQKFSLYRVVGHRGYAAAAGADAAENDVIVVGGGPGGYVAAIKAAQLGFKTTCIEGRGSLGGTCLNVGCIPSKALLQSSHMYHEAQHSFAAHGVKVGSVSIDLPAMMQQKDKAVTGLTKGIEGLFKKNKVTYVKGYGKITSPNEVTVDLLDGGSQTVKGKNIIIATGSAVKSLPGITIDEEKVVSSTGALkLKEVPEKLVVIGGGYIGLEMGSVWGRLGSQVTVVEFGDAIVPSMDAEVRKSFQRSLEKQKMKFKLKTKVVKVEDTGNGLTLHLEAAEGGSPSTLDANVVLVAAGRTPFTQGLGLEELGVKVDKFGRVEVDHSFATNVPGVYAIGDVIPGPMLAHKAEEDGVACVELLAGKAGHVNYDTVPGVVYTHPEVASVGKTEEQVKAANIKYNVGKFPFMANSRARSIDDAEGMVKIIAEKETDKILGVHIMGPSAGELIHEAVLAMEYGASSEDIARVCHGHPTLSEAVKEAAMATYDKPIHF	VVSSTGALkLK	K205	-0.369595	2.75945
Molecular Function	5.44009e-22	244	1418	1.82599	GO:0016491 oxidoreductase activity	http://amigo.geneontology.org/amigo/term/GO:0016491	A9SNH9	Pp3c17_14660		Dihydrolipoyl dehydrogenase (EC 1.8.1.4)	Dihydrolipoyl dehydrogenase OS=Physcomitrium patens OX=3218 GN=PHYPA_022090 PE=3 SV=1	MAARICSRKAVKEVTQKFSLYRVVGHRGYAAAAGADAAENDVIVVGGGPGGYVAAIKAAQLGFKTTCIEGRGSLGGTCLNVGCIPSKALLQSSHMYHEAQHSFAAHGVKVGSVSIDLPAMMQQKDKAVTGLTKGIEGLFKKNKVTYVKGYGKITSPNEVTVDLLDGGSQTVKGKNIIIATGSAVKSLPGITIDEEKVVSSTGALKLKEVPEKLVVIGGGYIGLEMGSVWGRLGSQVTVVEFGDAIVPSMDAEVRKSFQRSLEKQKMKFKLKTKVVKVEDTGNGLTLHLEAAEGGSPSTLDANVVLVAAGRTPFTQGLGLEELGVkVDKFGRVEVDHSFATNVPGVYAIGDVIPGPMLAHKAEEDGVACVELLAGKAGHVNYDTVPGVVYTHPEVASVGKTEEQVKAANIKYNVGKFPFMANSRARSIDDAEGMVKIIAEKETDKILGVHIMGPSAGELIHEAVLAMEYGASSEDIARVCHGHPTLSEAVKEAAMATYDKPIHF	TPFTQGLGLEELGVkVDK	K325	-0.573467	4.08725
Molecular Function	5.44009e-22	244	1418	1.82599	GO:0016491 oxidoreductase activity	http://amigo.geneontology.org/amigo/term/GO:0016491	A9SNH9	Pp3c17_14660		Dihydrolipoyl dehydrogenase (EC 1.8.1.4)	Dihydrolipoyl dehydrogenase OS=Physcomitrium patens OX=3218 GN=PHYPA_022090 PE=3 SV=1	MAARICSRKAVKEVTQKFSLYRVVGHRGYAAAAGADAAENDVIVVGGGPGGYVAAIKAAQLGFKTTCIEGRGSLGGTCLNVGCIPSKALLQSSHMYHEAQHSFAAHGVKVGSVSIDLPAMMQQKDKAVTGLTKGIEGLFKKNKVTYVKGYGKITSPNEVTVDLLDGGSQTVKGKNIIIATGSAVKSLPGITIDEEKVVSSTGALKLKEVPEKLVVIGGGYIGLEMGSVWGRLGSQVTVVEFGDAIVPSMDAEVRKSFQRSLEKQKMKFKLKTKVVKVEDTGNGLTLHLEAAEGGSPSTLDANVVLVAAGRTPFTQGLGLEELGVKVDKFGRVEVDHSFATNVPGVYAIGDVIPGPMLAHKAEEDGVACVELLAGKAGHVNYDTVPGVVYTHPEVASVGKTEEQVkAANIKYNVGKFPFMANSRARSIDDAEGMVKIIAEKETDKILGVHIMGPSAGELIHEAVLAMEYGASSEDIARVCHGHPTLSEAVKEAAMATYDKPIHF	TEEQVkAANIK	K405	-1.00868	5.28316
Molecular Function	5.44009e-22	244	1418	1.82599	GO:0016491 oxidoreductase activity	http://amigo.geneontology.org/amigo/term/GO:0016491	A9SNH9	Pp3c17_14660		Dihydrolipoyl dehydrogenase (EC 1.8.1.4)	Dihydrolipoyl dehydrogenase OS=Physcomitrium patens OX=3218 GN=PHYPA_022090 PE=3 SV=1	MAARICSRKAVKEVTQKFSLYRVVGHRGYAAAAGADAAENDVIVVGGGPGGYVAAIKAAQLGFKTTCIEGRGSLGGTCLNVGCIPSKALLQSSHMYHEAQHSFAAHGVKVGSVSIDLPAMMQQKDKAVTGLTKGIEGLFKKNKVTYVKGYGKITSPNEVTVDLLDGGSQTVKGKNIIIATGSAVKSLPGITIDEEKVVSSTGALKLKEVPEKLVVIGGGYIGLEMGSVWGRLGSQVTVVEFGDAIVPSMDAEVRKSFQRSLEKQKMKFKLKTKVVKVEDTGNGLTLHLEAAEGGSPSTLDANVVLVAAGRTPFTQGLGLEELGVKVDKFGRVEVDHSFATNVPGVYAIGDVIPGPMLAHKAEEDGVACVELLAGKAGHVNYDTVPGVVYTHPEVASVGKTEEQVKAANIkYNVGKFPFMANSRARSIDDAEGMVKIIAEKETDKILGVHIMGPSAGELIHEAVLAMEYGASSEDIARVCHGHPTLSEAVKEAAMATYDKPIHF	AANIkYNVGK	K410	-0.803393	4.60555
Molecular Function	5.44009e-22	244	1418	1.82599	GO:0016491 oxidoreductase activity	http://amigo.geneontology.org/amigo/term/GO:0016491	A9SNH9	Pp3c17_14660		Dihydrolipoyl dehydrogenase (EC 1.8.1.4)	Dihydrolipoyl dehydrogenase OS=Physcomitrium patens OX=3218 GN=PHYPA_022090 PE=3 SV=1	MAARICSRKAVKEVTQKFSLYRVVGHRGYAAAAGADAAENDVIVVGGGPGGYVAAIKAAQLGFKTTCIEGRGSLGGTCLNVGCIPSKALLQSSHMYHEAQHSFAAHGVKVGSVSIDLPAMMQQKDKAVTGLTKGIEGLFKKNKVTYVKGYGKITSPNEVTVDLLDGGSQTVKGKNIIIATGSAVKSLPGITIDEEKVVSSTGALKLKEVPEKLVVIGGGYIGLEMGSVWGRLGSQVTVVEFGDAIVPSMDAEVRKSFQRSLEKQKMKFKLKTKVVKVEDTGNGLTLHLEAAEGGSPSTLDANVVLVAAGRTPFTQGLGLEELGVKVDKFGRVEVDHSFATNVPGVYAIGDVIPGPMLAHKAEEDGVACVELLAGKAGHVNYDTVPGVVYTHPEVASVGKTEEQVKAANIKYNVGkFPFMANSRARSIDDAEGMVKIIAEKETDKILGVHIMGPSAGELIHEAVLAMEYGASSEDIARVCHGHPTLSEAVKEAAMATYDKPIHF	YNVGkFPFMANSR	K415	-0.249822	1.39254
Molecular Function	5.44009e-22	244	1418	1.82599	GO:0016491 oxidoreductase activity	http://amigo.geneontology.org/amigo/term/GO:0016491	A9SNH9	Pp3c17_14660		Dihydrolipoyl dehydrogenase (EC 1.8.1.4)	Dihydrolipoyl dehydrogenase OS=Physcomitrium patens OX=3218 GN=PHYPA_022090 PE=3 SV=1	MAARICSRKAVKEVTQKFSLYRVVGHRGYAAAAGADAAENDVIVVGGGPGGYVAAIKAAQLGFKTTCIEGRGSLGGTCLNVGCIPSKALLQSSHMYHEAQHSFAAHGVKVGSVSIDLPAMMQQKDKAVTGLTKGIEGLFKKNKVTYVKGYGKITSPNEVTVDLLDGGSQTVKGKNIIIATGSAVKSLPGITIDEEKVVSSTGALKLKEVPEKLVVIGGGYIGLEMGSVWGRLGSQVTVVEFGDAIVPSMDAEVRKSFQRSLEKQKMKFKLKTKVVKVEDTGNGLTLHLEAAEGGSPSTLDANVVLVAAGRTPFTQGLGLEELGVKVDKFGRVEVDHSFATNVPGVYAIGDVIPGPMLAHKAEEDGVACVELLAGKAGHVNYDTVPGVVYTHPEVASVGKTEEQVKAANIKYNVGKFPFMANSRARSIDDAEGMVKIIAEkETDKILGVHIMGPSAGELIHEAVLAMEYGASSEDIARVCHGHPTLSEAVKEAAMATYDKPIHF	IIAEkETDK	K440	-0.496142	3.4698
Molecular Function	5.44009e-22	244	1418	1.82599	GO:0016491 oxidoreductase activity	http://amigo.geneontology.org/amigo/term/GO:0016491	A0A2K1J464	Pp3c17_16260		Lipoxygenase	Uncharacterized protein OS=Physcomitrium patens OX=3218 GN=PHYPA_022164 PE=3 SV=1	MASAAANDDFFLKDPRELFMLFSGGEITLEKPKPDPVPEPVKDTVNLSVKSSSPGQTVLTNHPSLLDNVKLFGNNLFGGKQGSKDPNLMCIKTSVTLVRSNFRGLDVGNVFSDILELGQELIGNQVTLQLVSNDVDPATGSGKLSGKVTFEHWTKPRNLLRSTPFEFNMDFYVPKNFGTPGAILVFNGHNNLDVPILSTITTEFKITDAHVVMPDKNVIGFFCNSWVFASDMDKDGRLFFANkLYTPASTPAGLKKLRANELKEIQGDGTGERKEWDRIYDYDVYNDLGKPDDPRPTLGGSKEYPYPRRCRTGRKLNPDGKTETRLAGSLANNYIPRDEQFDEVKKSGFLGNSLKGKKHQNVASLFVHEQDFESFDHVRELYVPVGEESSVEEVINNQQQPFELIRQFVKASGDNKNAFKYPMPRLIAVNKDAWTQDTEFARQVLAGMNPLLIETLKEFPLKRPSAVTAEIVEPQLEGLTIGEALAKKRLFVLDYHDRLLGYIQRINDLKTSQAYASWTLFYLTKDGTLKPICIELALPGKDGGKPTFRVFLPSREKDTKDWAWELAKAHVLSNDAAFHQVISHWLRTHAAIEPFIIATNRQLSIMHPVHKALVSHYKNTMDINQAARKSLINAGGIVETTFTPQKYSMEISSKVYAGWRFIDQALPNDLLKRGMAVRDPSAPHGLKLVIEDYPYAKDGLDLWAAIRAWVKDHIDIFYADDKAVKADEELQNWWTDARTKGHADITEGWILADSKDNLVQIITTIAWVASCHHAAVNFGQYLYAGFMPNHPSMTRKLIPEEGTPEWDALQLNPEKYMLSMLANAVQSKLNITTIEILSTHASNEEYLGERPAGWTDDERVKAAFKKFSTRIEEISALIKSRNKDPANKNRLGAVKVPYELLQPKSGPGLTNKGIPNSVSI	LFFANkLYTPASTPAGLK	K243	-0.634867	3.28651
Molecular Function	5.44009e-22	244	1418	1.82599	GO:0016491 oxidoreductase activity	http://amigo.geneontology.org/amigo/term/GO:0016491	A0A2K1J464	Pp3c17_16260		Lipoxygenase	Uncharacterized protein OS=Physcomitrium patens OX=3218 GN=PHYPA_022164 PE=3 SV=1	MASAAANDDFFLKDPRELFMLFSGGEITLEKPKPDPVPEPVKDTVNLSVKSSSPGQTVLTNHPSLLDNVKLFGNNLFGGKQGSKDPNLMCIKTSVTLVRSNFRGLDVGNVFSDILELGQELIGNQVTLQLVSNDVDPATGSGKLSGKVTFEHWTKPRNLLRSTPFEFNMDFYVPKNFGTPGAILVFNGHNNLDVPILSTITTEFKITDAHVVMPDKNVIGFFCNSWVFASDMDKDGRLFFANKLYTPASTPAGLkKLRANELKEIQGDGTGERKEWDRIYDYDVYNDLGKPDDPRPTLGGSKEYPYPRRCRTGRKLNPDGKTETRLAGSLANNYIPRDEQFDEVKKSGFLGNSLKGKKHQNVASLFVHEQDFESFDHVRELYVPVGEESSVEEVINNQQQPFELIRQFVKASGDNKNAFKYPMPRLIAVNKDAWTQDTEFARQVLAGMNPLLIETLKEFPLKRPSAVTAEIVEPQLEGLTIGEALAKKRLFVLDYHDRLLGYIQRINDLKTSQAYASWTLFYLTKDGTLKPICIELALPGKDGGKPTFRVFLPSREKDTKDWAWELAKAHVLSNDAAFHQVISHWLRTHAAIEPFIIATNRQLSIMHPVHKALVSHYKNTMDINQAARKSLINAGGIVETTFTPQKYSMEISSKVYAGWRFIDQALPNDLLKRGMAVRDPSAPHGLKLVIEDYPYAKDGLDLWAAIRAWVKDHIDIFYADDKAVKADEELQNWWTDARTKGHADITEGWILADSKDNLVQIITTIAWVASCHHAAVNFGQYLYAGFMPNHPSMTRKLIPEEGTPEWDALQLNPEKYMLSMLANAVQSKLNITTIEILSTHASNEEYLGERPAGWTDDERVKAAFKKFSTRIEEISALIKSRNKDPANKNRLGAVKVPYELLQPKSGPGLTNKGIPNSVSI	LYTPASTPAGLkK	K255	-0.488026	3.18776
Molecular Function	5.44009e-22	244	1418	1.82599	GO:0016491 oxidoreductase activity	http://amigo.geneontology.org/amigo/term/GO:0016491	A0A2K1J464	Pp3c17_16260		Lipoxygenase	Uncharacterized protein OS=Physcomitrium patens OX=3218 GN=PHYPA_022164 PE=3 SV=1	MASAAANDDFFLKDPRELFMLFSGGEITLEKPKPDPVPEPVKDTVNLSVKSSSPGQTVLTNHPSLLDNVKLFGNNLFGGKQGSKDPNLMCIKTSVTLVRSNFRGLDVGNVFSDILELGQELIGNQVTLQLVSNDVDPATGSGKLSGKVTFEHWTKPRNLLRSTPFEFNMDFYVPKNFGTPGAILVFNGHNNLDVPILSTITTEFKITDAHVVMPDKNVIGFFCNSWVFASDMDKDGRLFFANKLYTPASTPAGLKKLRANELKEIQGDGTGERKEWDRIYDYDVYNDLGKPDDPRPTLGGSKEYPYPRRCRTGRkLNPDGKTETRLAGSLANNYIPRDEQFDEVKKSGFLGNSLKGKKHQNVASLFVHEQDFESFDHVRELYVPVGEESSVEEVINNQQQPFELIRQFVKASGDNKNAFKYPMPRLIAVNKDAWTQDTEFARQVLAGMNPLLIETLKEFPLKRPSAVTAEIVEPQLEGLTIGEALAKKRLFVLDYHDRLLGYIQRINDLKTSQAYASWTLFYLTKDGTLKPICIELALPGKDGGKPTFRVFLPSREKDTKDWAWELAKAHVLSNDAAFHQVISHWLRTHAAIEPFIIATNRQLSIMHPVHKALVSHYKNTMDINQAARKSLINAGGIVETTFTPQKYSMEISSKVYAGWRFIDQALPNDLLKRGMAVRDPSAPHGLKLVIEDYPYAKDGLDLWAAIRAWVKDHIDIFYADDKAVKADEELQNWWTDARTKGHADITEGWILADSKDNLVQIITTIAWVASCHHAAVNFGQYLYAGFMPNHPSMTRKLIPEEGTPEWDALQLNPEKYMLSMLANAVQSKLNITTIEILSTHASNEEYLGERPAGWTDDERVKAAFKKFSTRIEEISALIKSRNKDPANKNRLGAVKVPYELLQPKSGPGLTNKGIPNSVSI	kLNPDGK	K315	-0.736966	2.70553
Molecular Function	5.44009e-22	244	1418	1.82599	GO:0016491 oxidoreductase activity	http://amigo.geneontology.org/amigo/term/GO:0016491	A0A2K1J464	Pp3c17_16260		Lipoxygenase	Uncharacterized protein OS=Physcomitrium patens OX=3218 GN=PHYPA_022164 PE=3 SV=1	MASAAANDDFFLKDPRELFMLFSGGEITLEKPKPDPVPEPVKDTVNLSVKSSSPGQTVLTNHPSLLDNVKLFGNNLFGGKQGSKDPNLMCIKTSVTLVRSNFRGLDVGNVFSDILELGQELIGNQVTLQLVSNDVDPATGSGKLSGKVTFEHWTKPRNLLRSTPFEFNMDFYVPKNFGTPGAILVFNGHNNLDVPILSTITTEFKITDAHVVMPDKNVIGFFCNSWVFASDMDKDGRLFFANKLYTPASTPAGLKKLRANELKEIQGDGTGERKEWDRIYDYDVYNDLGKPDDPRPTLGGSKEYPYPRRCRTGRKLNPDGKTETRLAGSLANNYIPRDEQFDEVkKSGFLGNSLKGKKHQNVASLFVHEQDFESFDHVRELYVPVGEESSVEEVINNQQQPFELIRQFVKASGDNKNAFKYPMPRLIAVNKDAWTQDTEFARQVLAGMNPLLIETLKEFPLKRPSAVTAEIVEPQLEGLTIGEALAKKRLFVLDYHDRLLGYIQRINDLKTSQAYASWTLFYLTKDGTLKPICIELALPGKDGGKPTFRVFLPSREKDTKDWAWELAKAHVLSNDAAFHQVISHWLRTHAAIEPFIIATNRQLSIMHPVHKALVSHYKNTMDINQAARKSLINAGGIVETTFTPQKYSMEISSKVYAGWRFIDQALPNDLLKRGMAVRDPSAPHGLKLVIEDYPYAKDGLDLWAAIRAWVKDHIDIFYADDKAVKADEELQNWWTDARTKGHADITEGWILADSKDNLVQIITTIAWVASCHHAAVNFGQYLYAGFMPNHPSMTRKLIPEEGTPEWDALQLNPEKYMLSMLANAVQSKLNITTIEILSTHASNEEYLGERPAGWTDDERVKAAFKKFSTRIEEISALIKSRNKDPANKNRLGAVKVPYELLQPKSGPGLTNKGIPNSVSI	DEQFDEVkK	K345	-0.968605	3.89963
Molecular Function	5.44009e-22	244	1418	1.82599	GO:0016491 oxidoreductase activity	http://amigo.geneontology.org/amigo/term/GO:0016491	A0A2K1J464	Pp3c17_16260		Lipoxygenase	Uncharacterized protein OS=Physcomitrium patens OX=3218 GN=PHYPA_022164 PE=3 SV=1	MASAAANDDFFLKDPRELFMLFSGGEITLEKPKPDPVPEPVKDTVNLSVKSSSPGQTVLTNHPSLLDNVKLFGNNLFGGKQGSKDPNLMCIKTSVTLVRSNFRGLDVGNVFSDILELGQELIGNQVTLQLVSNDVDPATGSGKLSGKVTFEHWTKPRNLLRSTPFEFNMDFYVPKNFGTPGAILVFNGHNNLDVPILSTITTEFKITDAHVVMPDKNVIGFFCNSWVFASDMDKDGRLFFANKLYTPASTPAGLKKLRANELKEIQGDGTGERKEWDRIYDYDVYNDLGKPDDPRPTLGGSKEYPYPRRCRTGRKLNPDGKTETRLAGSLANNYIPRDEQFDEVKKSGFLGNSLKGKKHQNVASLFVHEQDFESFDHVRELYVPVGEESSVEEVINNQQQPFELIRQFVKASGDNKNAFKYPMPRLIAVNKDAWTQDTEFARQVLAGMNPLLIETLKEFPLKRPSAVTAEIVEPQLEGLTIGEALAKKRLFVLDYHDRLLGYIQRINDLKTSQAYASWTLFYLTKDGTLkPICIELALPGKDGGKPTFRVFLPSREKDTKDWAWELAKAHVLSNDAAFHQVISHWLRTHAAIEPFIIATNRQLSIMHPVHKALVSHYKNTMDINQAARKSLINAGGIVETTFTPQKYSMEISSKVYAGWRFIDQALPNDLLKRGMAVRDPSAPHGLKLVIEDYPYAKDGLDLWAAIRAWVKDHIDIFYADDKAVKADEELQNWWTDARTKGHADITEGWILADSKDNLVQIITTIAWVASCHHAAVNFGQYLYAGFMPNHPSMTRKLIPEEGTPEWDALQLNPEKYMLSMLANAVQSKLNITTIEILSTHASNEEYLGERPAGWTDDERVKAAFKKFSTRIEEISALIKSRNKDPANKNRLGAVKVPYELLQPKSGPGLTNKGIPNSVSI	DGTLkPICIELALPGK	K530	-0.426625	2.73518
Molecular Function	5.44009e-22	244	1418	1.82599	GO:0016491 oxidoreductase activity	http://amigo.geneontology.org/amigo/term/GO:0016491	A0A2K1J464	Pp3c17_16260		Lipoxygenase	Uncharacterized protein OS=Physcomitrium patens OX=3218 GN=PHYPA_022164 PE=3 SV=1	MASAAANDDFFLKDPRELFMLFSGGEITLEKPKPDPVPEPVKDTVNLSVKSSSPGQTVLTNHPSLLDNVKLFGNNLFGGKQGSKDPNLMCIKTSVTLVRSNFRGLDVGNVFSDILELGQELIGNQVTLQLVSNDVDPATGSGKLSGKVTFEHWTKPRNLLRSTPFEFNMDFYVPKNFGTPGAILVFNGHNNLDVPILSTITTEFKITDAHVVMPDKNVIGFFCNSWVFASDMDKDGRLFFANKLYTPASTPAGLKKLRANELKEIQGDGTGERKEWDRIYDYDVYNDLGKPDDPRPTLGGSKEYPYPRRCRTGRKLNPDGKTETRLAGSLANNYIPRDEQFDEVKKSGFLGNSLKGKKHQNVASLFVHEQDFESFDHVRELYVPVGEESSVEEVINNQQQPFELIRQFVKASGDNKNAFKYPMPRLIAVNKDAWTQDTEFARQVLAGMNPLLIETLKEFPLKRPSAVTAEIVEPQLEGLTIGEALAKKRLFVLDYHDRLLGYIQRINDLKTSQAYASWTLFYLTKDGTLKPICIELALPGKDGGKPTFRVFLPSREKDTKDWAWELAKAHVLSNDAAFHQVISHWLRTHAAIEPFIIATNRQLSIMHPVHKALVSHYKNTMDINQAARKSLINAGGIVETTFTPQKYSMEISSKVYAGWRFIDQALPNDLLKRGMAVRDPSAPHGLKLVIEDYPYAKDGLDLWAAIRAWVKDHIDIFYADDKAVKADEELQNWWTDARTKGHADITEGWILADSKDNLVQIITTIAWVASCHHAAVNFGQYLYAGFMPNHPSMTRKLIPEEGTPEWDALQLNPEKYMLSMLANAVQSKLNITTIEILSTHASNEEYLGERPAGWTDDERVKAAFKKFSTRIEEISALIKSRNKDPANKNRLGAVkVPYELLQPKSGPGLTNKGIPNSVSI	LGAVkVPYELLQPK	K895	-0.432455	3.21753
Molecular Function	5.44009e-22	244	1418	1.82599	GO:0016491 oxidoreductase activity	http://amigo.geneontology.org/amigo/term/GO:0016491	A9SCG3	Pp3c17_19890		S-(hydroxymethyl)glutathione dehydrogenase (EC 1.1.1.284)	S-(hydroxymethyl)glutathione dehydrogenase OS=Physcomitrium patens OX=3218 GN=PHYPA_022348 PE=3 SV=1	MSTEGQVITCKAAIAWEAKKPLSIEDVQVAPPQAGEVRIKITHTALCHTDAYTLDGHDPEGLFPCILGHEAAGIVESVGEGVTEVKAGDHVIPCYQAECKECKFCLSGKTNLCGKVRSATGVGLMLSDRKSRFSKDGKVIYHFMGTSTFSEYTVVHAVSVAKVNPAAPLDKICLLGCGIPTGLGAVWNTAKVEKGANVAIFGLGTVGLAVAEGAKAAGAARIIGVDIDPSKFDRAKDFGVTETLNPKDHKKPTQEVIVEMTDGGVDYSFDCTGNVHVMRSALECCHKGWGTSVIIGVAASGQEISTRPFQLVTGRVWKGTAFGGFkSRSQVPELVEKYLKKEIKVDEYITHNMKLDDINEAFDLLHSGKCLRCVLQLSSL	GTAFGGFk	K326	-0.979942	1.91009
Molecular Function	5.44009e-22	244	1418	1.82599	GO:0016491 oxidoreductase activity	http://amigo.geneontology.org/amigo/term/GO:0016491	A9SCG3	Pp3c17_19890		S-(hydroxymethyl)glutathione dehydrogenase (EC 1.1.1.284)	S-(hydroxymethyl)glutathione dehydrogenase OS=Physcomitrium patens OX=3218 GN=PHYPA_022348 PE=3 SV=1	MSTEGQVITCKAAIAWEAKKPLSIEDVQVAPPQAGEVRIKITHTALCHTDAYTLDGHDPEGLFPCILGHEAAGIVESVGEGVTEVKAGDHVIPCYQAECKECKFCLSGKTNLCGKVRSATGVGLMLSDRKSRFSKDGKVIYHFMGTSTFSEYTVVHAVSVAKVNPAAPLDKICLLGCGIPTGLGAVWNTAKVEKGANVAIFGLGTVGLAVAEGAKAAGAARIIGVDIDPSKFDRAKDFGVTETLNPKDHKKPTQEVIVEMTDGGVDYSFDCTGNVHVMRSALECCHKGWGTSVIIGVAASGQEISTRPFQLVTGRVWKGTAFGGFKSRSQVPELVEkYLKKEIKVDEYITHNMKLDDINEAFDLLHSGKCLRCVLQLSSL	SQVPELVEkYLK	K337	-0.746616	4.92082
Molecular Function	5.44009e-22	244	1418	1.82599	GO:0016491 oxidoreductase activity	http://amigo.geneontology.org/amigo/term/GO:0016491	A0A2K1J2Y5	Pp3c17_6520		malate dehydrogenase (EC 1.1.1.37)	Malate dehydrogenase OS=Physcomitrium patens OX=3218 GN=PHYPA_021734 PE=3 SV=1	MASMATTAFHAATAANRACLSSIAASSASPASCRSVSFSSFRLAAASGLPGLSLSSASVRGGFVRLQSDGVSKVSVQGMPVQVRADSSASAGPKSGSSTFKVAVLGAAGGIGQPLSLLIKMSPFVSELRLYDIANVKGVAADLSHCNTPAQVSAYTGAGELAGALKDVDLVIIPAGVPRKPGMTRDDLFNINAGIVRSLVEAVADHCPNALINIISNPVNSTVPIAAEVLKAKGVYDPKKVFGVTTLDVVRANTFVAQKKNLRLIDVNVPVIGGHAGITILPLLSKTKPTVEFMPEEVEELTVRIQNAGTEVVEAKAGAGSATLSMAYAAARFAESCMRGLDGDSDVYECAYVQSEVTDLPFFATTVKLGKKGVEEIVGEDLSGLTEYEkKAVEALKAELKGSIEKGVQFANKQAAAV	GVEEIVGEDLSGLTEYEkK	K390	-0.242977	1.76955
Molecular Function	5.44009e-22	244	1418	1.82599	GO:0016491 oxidoreductase activity	http://amigo.geneontology.org/amigo/term/GO:0016491	A0A2K1J2Y5	Pp3c17_6520		malate dehydrogenase (EC 1.1.1.37)	Malate dehydrogenase OS=Physcomitrium patens OX=3218 GN=PHYPA_021734 PE=3 SV=1	MASMATTAFHAATAANRACLSSIAASSASPASCRSVSFSSFRLAAASGLPGLSLSSASVRGGFVRLQSDGVSKVSVQGMPVQVRADSSASAGPKSGSSTFKVAVLGAAGGIGQPLSLLIKMSPFVSELRLYDIANVKGVAADLSHCNTPAQVSAYTGAGELAGALKDVDLVIIPAGVPRKPGMTRDDLFNINAGIVRSLVEAVADHCPNALINIISNPVNSTVPIAAEVLKAKGVYDPKKVFGVTTLDVVRANTFVAQKKNLRLIDVNVPVIGGHAGITILPLLSKTKPTVEFMPEEVEELTVRIQNAGTEVVEAKAGAGSATLSMAYAAARFAESCMRGLDGDSDVYECAYVQSEVTDLPFFATTVKLGKKGVEEIVGEDLSGLTEYEKKAVEALkAELKGSIEKGVQFANKQAAAV	AVEALkAELK	K397	-0.701342	2.46218
Molecular Function	5.44009e-22	244	1418	1.82599	GO:0016491 oxidoreductase activity	http://amigo.geneontology.org/amigo/term/GO:0016491	A0A2K1J306	Pp3c17_7090		Fe2OG dioxygenase domain-containing protein	Fe2OG dioxygenase domain-containing protein OS=Physcomitrium patens OX=3218 GN=PHYPA_021754 PE=3 SV=1	MTNTFTADSHSARIDLRFEVYLCLSVAARARVSRQVVDMTTERERDHKSEVFSKALRDVIVTDNAVPDAYLWPKQELGPMLGHEEFGEDGIPLIDLGGFEELDNNQRRQIYDRIRGACATYGFFQVVNHGVDLRILDRIQAASKKFFDVPLETKEKLECKLEGDRLLGYGFYkSSKLKTQRRNWSEGLFVDKPHIARVSSTVWPEDTDSQTEFSESVEEYVGALRELGLRLTRLILNSLGVYPETYDKYMPKEPALMRLNHYPPCPDPSKTVGLVPHHDANFFTILHQGDVGGLQVKKDEGWVAVRPYPNAFAVNAGNMLQVISNDICKSVLHKAVVNQDSDRYSIAYFVQAPDWDHIAPLPELVDAAHPVKYRPFTWPEYLESQLANPSNALKNFEL	LLGYGFYkSSK	K173	-0.852042	3.79048
Molecular Function	5.44009e-22	244	1418	1.82599	GO:0016491 oxidoreductase activity	http://amigo.geneontology.org/amigo/term/GO:0016491	A0A2K1J337	Pp3c17_7790		Zeta-carotene desaturase (EC 1.3.5.6) (9,9'-di-cis-zeta-carotene desaturase)	Zeta-carotene desaturase OS=Physcomitrium patens OX=3218 GN=PHYPA_021786 PE=3 SV=1	MAGLVVQAGRCAGVASLSLASSSSSHVKGSIPAPCFAVVDRKDASSRRTGSVRVTASLQSMVSDMSRKAPKGLFPPEPEAYKGPKLKVAIIGAGLAGMSTAVELLEQGHEVDIYESRKFIGGKVGSFKDKDGNHIEMGLHVFFGCYNNLFRLLAkVGADNNLLLKDHTHTFINKGGNVGELDFRFPVGAPLHGIKAFVTTNQLEPFDKAANAVALATSPVVRALVDPEGAMRDIRDLDKVSFSDWFISHGGTRMSIKRMWDPVAYALGFIDCDNISARCMLTIFAFFATKTEASVLRMLSGSPDERLNGPIAKYIKEKGGRFHLRWGCREVLYDRTPEGETYVTGLVMTKATEKQIVKADAYVAACDVPGIHRLLPQPWREWEFFENIYKLSGVPVVTVQLRFNGWVTEMQDLESSRQLQRAAGVDNLLYSADADFSCFADLALTSPEDYYKEGEGSLIQAVLTPGDPYMPLPNEKVVKAVHEQVLRLFPSANGLEMTWSSVVKIGQSLYREAPGMDVFRPDQKTPVSNFFLSGSYTKQDYIDSMEGATLSGRQTSARINEAGQFLHDLRQKVDKTEVEASLNELTFV	LLAkVGADNNLLLK	K155	-0.343732	2.29843
Molecular Function	5.44009e-22	244	1418	1.82599	GO:0016491 oxidoreductase activity	http://amigo.geneontology.org/amigo/term/GO:0016491	A0A2K1J337	Pp3c17_7790		Zeta-carotene desaturase (EC 1.3.5.6) (9,9'-di-cis-zeta-carotene desaturase)	Zeta-carotene desaturase OS=Physcomitrium patens OX=3218 GN=PHYPA_021786 PE=3 SV=1	MAGLVVQAGRCAGVASLSLASSSSSHVKGSIPAPCFAVVDRKDASSRRTGSVRVTASLQSMVSDMSRKAPKGLFPPEPEAYKGPKLKVAIIGAGLAGMSTAVELLEQGHEVDIYESRKFIGGKVGSFKDKDGNHIEMGLHVFFGCYNNLFRLLAKVGADNNLLLKDHTHTFINKGGNVGELDFRFPVGAPLHGIKAFVTTNQLEPFDKAANAVALATSPVVRALVDPEGAMRDIRDLDKVSFSDWFISHGGTRMSIKRMWDPVAYALGFIDCDNISARCMLTIFAFFATKTEASVLRMLSGSPDERLNGPIAKYIKEKGGRFHLRWGCREVLYDRTPEGETYVTGLVMTKATEKQIVKADAYVAACDVPGIHRLLPQPWREWEFFENIYKLSGVPVVTVQLRFNGWVTEMQDLESSRQLQRAAGVDNLLYSADADFSCFADLALTSPEDYYKEGEGSLIQAVLTPGDPYMPLPNEKVVKAVHEQVLRLFPSANGLEMTWSSVVKIGQSLYREAPGMDVFRPDQKTPVSNFFLSGSYTKQDYIDSMEGATLSGRQTSARINEAGQFLHDLRQKVDkTEVEASLNELTFV	QKVDkTEVEASLNELTFV	K575	-0.603841	2.35853
Molecular Function	5.44009e-22	244	1418	1.82599	GO:0016491 oxidoreductase activity	http://amigo.geneontology.org/amigo/term/GO:0016491	A9RE03	Pp3c18_12500		Glycerate dehydrogenase	Predicted protein OS=Physcomitrium patens OX=3218 GN=PHYPA_023043 PE=3 SV=1	MAAKQLAVQVHNAGGTLRVLSTKPMPGTQWIKTLTSVGCRVEVCTEPKVILSTDDIVSLIGNKCDGVIGQLTEDWGDTLFGALKKAGGHAYSNMAVGYNNVDVDAATRHGISVGNTPGVLTETTAELAAALTLAAARRVVEADDFMRAGKYEGWLPTLFVGNLLKGQTVGIIGAGRIGTAYARMMVEGFKMNVIYYDLYQATRLEKFVSAYGQFLESQGETPVHWRRASSPEDVLKEADVVSLHPVLDKTTYHLINKERLALMKKDAVLVNASRGPVVDETALVEHLKANPMFRVGLDVFEDEPYMKPGLGELSNAVVVPHIASASKWTREGMATLAAQNVAAKLKGWPVWSSPNVEPFLDEIKPAPKAAPSIINAkALCLSSMP	AAPSIINAkALCLSSMP	K377	-0.356606	2.54061
Molecular Function	5.44009e-22	244	1418	1.82599	GO:0016491 oxidoreductase activity	http://amigo.geneontology.org/amigo/term/GO:0016491	A9RDK9	Pp3c18_15450		Glyceraldehyde-3-phosphate dehydrogenase (EC 1.2.1.-)	Glyceraldehyde-3-phosphate dehydrogenase OS=Physcomitrium patens OX=3218 GN=PHYPA_023183 PE=3 SV=1	MVGSAKIkIGINGFGRIGRLVARVALERDDIELVAINDPFITPEYMAYMFKYDSTHGQWKKSEVTLHSEGHLTFGGNPVAVYACRDPSEIPWGKHGAEFVVESTGVFTDKEKAAAHFKGGAKKVVISAPSKDAPMFVMGVNEEKYANEDIVSNASCTTNCLAPLAKVINDKFGILEGLMTTVHATTATQKTVDGPSNKDWRGGRSAAANIIPSATGAAKAVGKVLPELNGKLTGMAFRVPTTDVSVVDLTVRLEKPASYATIKAAVKEASEGSMKGILGYTEDDVVSTDFITDSRSSVFDAKAGIALSDTFVKLVAWYDNEWGYSNRVVDLILHMAKQGNTQ	IkIGINGFGR	K8	-0.323733	2.20691
Molecular Function	5.44009e-22	244	1418	1.82599	GO:0016491 oxidoreductase activity	http://amigo.geneontology.org/amigo/term/GO:0016491	A9RDK9	Pp3c18_15450		Glyceraldehyde-3-phosphate dehydrogenase (EC 1.2.1.-)	Glyceraldehyde-3-phosphate dehydrogenase OS=Physcomitrium patens OX=3218 GN=PHYPA_023183 PE=3 SV=1	MVGSAKIKIGINGFGRIGRLVARVALERDDIELVAINDPFITPEYMAYMFKYDSTHGQWKKSEVTLHSEGHLTFGGNPVAVYACRDPSEIPWGKHGAEFVVESTGVFTDKEKAAAHFkGGAKKVVISAPSKDAPMFVMGVNEEKYANEDIVSNASCTTNCLAPLAKVINDKFGILEGLMTTVHATTATQKTVDGPSNKDWRGGRSAAANIIPSATGAAKAVGKVLPELNGKLTGMAFRVPTTDVSVVDLTVRLEKPASYATIKAAVKEASEGSMKGILGYTEDDVVSTDFITDSRSSVFDAKAGIALSDTFVKLVAWYDNEWGYSNRVVDLILHMAKQGNTQ	AAAHFkGGAK	K118	-0.471929	3.40561
Molecular Function	5.44009e-22	244	1418	1.82599	GO:0016491 oxidoreductase activity	http://amigo.geneontology.org/amigo/term/GO:0016491	A9RDK9	Pp3c18_15450		Glyceraldehyde-3-phosphate dehydrogenase (EC 1.2.1.-)	Glyceraldehyde-3-phosphate dehydrogenase OS=Physcomitrium patens OX=3218 GN=PHYPA_023183 PE=3 SV=1	MVGSAKIKIGINGFGRIGRLVARVALERDDIELVAINDPFITPEYMAYMFKYDSTHGQWKKSEVTLHSEGHLTFGGNPVAVYACRDPSEIPWGKHGAEFVVESTGVFTDKEKAAAHFKGGAKKVVISAPSKDAPMFVMGVNEEKYANEDIVSNASCTTNCLAPLAKVINDKFGILEGLMTTVHATTATQKTVDGPSNKDWRGGRSAAANIIPSATGAAKAVGKVLPELNGKLTGMAFRVPTTDVSVVDLTVRLEkPASYATIKAAVKEASEGSMKGILGYTEDDVVSTDFITDSRSSVFDAKAGIALSDTFVKLVAWYDNEWGYSNRVVDLILHMAKQGNTQ	LEkPASYATIK	K255	-0.753896	4.16622
Molecular Function	5.44009e-22	244	1418	1.82599	GO:0016491 oxidoreductase activity	http://amigo.geneontology.org/amigo/term/GO:0016491	A9RDK9	Pp3c18_15450		Glyceraldehyde-3-phosphate dehydrogenase (EC 1.2.1.-)	Glyceraldehyde-3-phosphate dehydrogenase OS=Physcomitrium patens OX=3218 GN=PHYPA_023183 PE=3 SV=1	MVGSAKIKIGINGFGRIGRLVARVALERDDIELVAINDPFITPEYMAYMFKYDSTHGQWKKSEVTLHSEGHLTFGGNPVAVYACRDPSEIPWGKHGAEFVVESTGVFTDKEKAAAHFKGGAKKVVISAPSKDAPMFVMGVNEEKYANEDIVSNASCTTNCLAPLAKVINDKFGILEGLMTTVHATTATQKTVDGPSNKDWRGGRSAAANIIPSATGAAKAVGKVLPELNGKLTGMAFRVPTTDVSVVDLTVRLEKPASYATIkAAVKEASEGSMKGILGYTEDDVVSTDFITDSRSSVFDAKAGIALSDTFVKLVAWYDNEWGYSNRVVDLILHMAKQGNTQ	LEKPASYATIk	K263	-0.564905	3.06956
Molecular Function	5.44009e-22	244	1418	1.82599	GO:0016491 oxidoreductase activity	http://amigo.geneontology.org/amigo/term/GO:0016491	A9RDK9	Pp3c18_15450		Glyceraldehyde-3-phosphate dehydrogenase (EC 1.2.1.-)	Glyceraldehyde-3-phosphate dehydrogenase OS=Physcomitrium patens OX=3218 GN=PHYPA_023183 PE=3 SV=1	MVGSAKIKIGINGFGRIGRLVARVALERDDIELVAINDPFITPEYMAYMFKYDSTHGQWKKSEVTLHSEGHLTFGGNPVAVYACRDPSEIPWGKHGAEFVVESTGVFTDKEKAAAHFKGGAKKVVISAPSKDAPMFVMGVNEEKYANEDIVSNASCTTNCLAPLAKVINDKFGILEGLMTTVHATTATQKTVDGPSNKDWRGGRSAAANIIPSATGAAKAVGKVLPELNGKLTGMAFRVPTTDVSVVDLTVRLEKPASYATIKAAVKEASEGSMKGILGYTEDDVVSTDFITDSRSSVFDAkAGIALSDTFVKLVAWYDNEWGYSNRVVDLILHMAKQGNTQ	SSVFDAkAGIALSDTFVK	K302	-1.09234	6.06854
Molecular Function	5.44009e-22	244	1418	1.82599	GO:0016491 oxidoreductase activity	http://amigo.geneontology.org/amigo/term/GO:0016491	A0A2K1J1R5	Pp3c18_20230		3-oxoacyl-[acyl-carrier-protein] reductase (EC 1.1.1.100)	3-oxoacyl-[acyl-carrier-protein] reductase OS=Physcomitrium patens OX=3218 GN=PHYPA_023366 PE=3 SV=1	MAASTWAAASSMVACGSAQRLQQGCAALPHQRMPMMSSVASVGFPLAQQLHLKSVEARREICWVPRAQSAAIESAAAVAESPKLVDAPVSIVTGASRGIGKAIALALGGAGGKVLVNYARSAKEAEEVAQQIEEMGGSALVVGGDMSKQEDVDALFKAAMDTWGTIDILVNNAGITKDTLLMRMKKEQWQDVIDLNLTGVFLCTQAATKVMMKKRKGRIINISSVVGVTGNVGQANYSAAKAGVIGFTKSVAREYAGRNITVNAVAPGFIASDMTAKLNKEIEAAILkTIPLGKYGQPEDVAGLVKFLATDPAAAYITGQTFNIDGGMVM	EIEAAILkTIPLGK	K288	-0.195946	1.34679
Molecular Function	5.44009e-22	244	1418	1.82599	GO:0016491 oxidoreductase activity	http://amigo.geneontology.org/amigo/term/GO:0016491	A0A2K1J1R5	Pp3c18_20230		3-oxoacyl-[acyl-carrier-protein] reductase (EC 1.1.1.100)	3-oxoacyl-[acyl-carrier-protein] reductase OS=Physcomitrium patens OX=3218 GN=PHYPA_023366 PE=3 SV=1	MAASTWAAASSMVACGSAQRLQQGCAALPHQRMPMMSSVASVGFPLAQQLHLKSVEARREICWVPRAQSAAIESAAAVAESPKLVDAPVSIVTGASRGIGKAIALALGGAGGKVLVNYARSAKEAEEVAQQIEEMGGSALVVGGDMSKQEDVDALFKAAMDTWGTIDILVNNAGITKDTLLMRMKKEQWQDVIDLNLTGVFLCTQAATKVMMKKRKGRIINISSVVGVTGNVGQANYSAAKAGVIGFTKSVAREYAGRNITVNAVAPGFIASDMTAKLNKEIEAAILKTIPLGkYGQPEDVAGLVKFLATDPAAAYITGQTFNIDGGMVM	TIPLGkYGQPEDVAGLVK	K294	-0.492079	3.24489
Molecular Function	5.44009e-22	244	1418	1.82599	GO:0016491 oxidoreductase activity	http://amigo.geneontology.org/amigo/term/GO:0016491	A9RWP8	Pp3c18_21650		NADP-dependent oxidoreductase domain-containing protein	Predicted protein OS=Physcomitrium patens OX=3218 GN=PHYPA_023433 PE=4 SV=1	MEQKTVTLNSGHKMPMVGLGVWRADPGVIHNVILEAIKIGYRHLDCAADYGNEKEVGAALADAFKQGLVKREEMFITTKLWNSDHGHVREACEDSLKNLQLDYLDLYLVHFPVATRHTGVGTTSSALGDDGVLDIDVTISNETTWHAMEDLVSAGLVKSIGISNFDIFLTRDCLAYSKIKPAVNQIETHPYFQRDSLVKFCFKHGISITAHTPLGGGASNVEWFGSTSALEDPVLKDIGKKYNKTAAQIALRWGIQRNTVVIPKSNKVERLKENFDVYDFQLSEDDMKTISSLDkKMRTNQPACFWKIDLFA	TISSLDkK	K295	-1.07097	3.46725
Molecular Function	5.44009e-22	244	1418	1.82599	GO:0016491 oxidoreductase activity	http://amigo.geneontology.org/amigo/term/GO:0016491	A0A2K1IZZ3	Pp3c18_4890		NAD(P)-binding domain-containing protein	NAD(P)-bd_dom domain-containing protein OS=Physcomitrium patens OX=3218 GN=PHYPA_022739 PE=4 SV=1	MEVGAYASPVANCRTFSLASTRGSAQTGNTHHSKVAVGRALQFSSVKLLQSELQVCGRSGIRGVKHVRGSRGVCAQLADPNQLVDGDQSKAAASKCILVVGATGGVGQLVVAALLDRGIPVKAVLRDAKKAQTLFGQHDPEAFQVLVGDTRRPETMPSSMFEGVTHVICCTGTTAFPSKRWDGDNGPEKTDWEGVRNLVAAVPKSVQHVVLVSSIGVTKSNELPWNIMNLFGVLKYKKMGEEFLRDSGLPYTIIRPGRLTDGPYTSYDLNTLLkATSGTRRDVIIGQGDNLVGEASRVVVAEACIQALDIPCTIGQTYEISSVEGEGPGKDTARWEALFRNPQKP	LTDGPYTSYDLNTLLkATSGTR	K274	-0.490051	3.02365
Molecular Function	5.44009e-22	244	1418	1.82599	GO:0016491 oxidoreductase activity	http://amigo.geneontology.org/amigo/term/GO:0016491	A9U1T8	Pp3c18_5520		geranylgeranyl diphosphate reductase (EC 1.3.1.83) (Geranylgeranyl reductase)	Geranylgeranyl reductase OS=Physcomitrium patens OX=3218 GN=PHYPA_022770 PE=3 SV=1	MASLQAVITASPASFAASSRAVSSHSETAAVLVPCASISSRGVSTSCLGFVASSGRNASLKSFEGLRGLNASGPTSAVESLKAERRSNVVEEAGYQPLRVYAARGSKKIEGRKLRVAVVGGGPAGGCAAETLAKGGIETFLIERKLDNAKPCGGAIPLCMVGEFDLPPEIIDRKVTKMKMISPSNVAVDVGKTLNDDEYIGMVRREVLDSFLRERAQkNGASIINGLFLRMEVPKDNDSPYRLHYTNFDGSSKIGTPAVLEVDAVIGADGANSRVAKDIDAGEYDYAIAFQERIKIPEDKMEYYENLAEMYVGDDVSPDFYGWVFPKCDHVAVGTGTVINKPAIKKYQTATRNRAKDKIAGGKIIRVEAHPIPEHPRPRRASDRVALVGDAAGYVTKCSGEGIYFAAKSGRMCAEAIVEGSANGTRMIDESDLRTYLDKWDKKYWATYKVLDILQKVFYRSNPAREAFVEMCADDYVQKMTFDSYLYKVVVPGNPLDDLKLAVNTIGSLIRANALRKESEKMTV	AQkNGASIINGLFLR	K218	-0.345564	1.63827
Molecular Function	5.44009e-22	244	1418	1.82599	GO:0016491 oxidoreductase activity	http://amigo.geneontology.org/amigo/term/GO:0016491	A9RPK3	Pp3c19_14000		geranylgeranyl diphosphate reductase (EC 1.3.1.83) (Geranylgeranyl reductase)	Geranylgeranyl reductase OS=Physcomitrium patens OX=3218 GN=PHYPA_024098 PE=3 SV=1	MASLQVALTASTSSFACTSRAAAAASSSYGESVPALAPRASSNARSAGFVVATGRVSLRAFEGLRGLSGGLVASPVESLKVARSSSGGDDAGYQPLRVYAARGSKKIEGRKLRVAVVGGGPAGGCAAETLAKGGIETFLIERKLDNAKPCGGAIPLCMVGEFDLPPEIIDRKVTKMKMISPSNVAVDVGKTLNDDEYIGMVRREVLDSFLRERAVkNGATIINGLFLRMDVPKDENTPYKLHYTNFDGASKVGTPGVLEVDAVIGADGANSRVAKDIDAGEYDYAIAFQERIKIPDDKMEYYENLAEMYVGDDVSPDFYGWVFPKCDHVAVGTGTVINKPAIKKYQTATRNRAKDKIAGGKIIRVEAHPIPEHPRPRRASNRVALIGDAAGYVTKCSGEGIYFAAKSGRMCAEAIVEGSANGTRMVDESDLRTYLEKWDKKYWATYKVLDILQKVFYRSNPAREAFVEMCADDYVQKMTFDSYLYKVVVPGNPLDDIKLAINTIGSLIRANALRKESEKMTV	AVkNGATIINGLFLR	K216	-0.883635	5.18243
Molecular Function	5.44009e-22	244	1418	1.82599	GO:0016491 oxidoreductase activity	http://amigo.geneontology.org/amigo/term/GO:0016491	A9RPK3	Pp3c19_14000		geranylgeranyl diphosphate reductase (EC 1.3.1.83) (Geranylgeranyl reductase)	Geranylgeranyl reductase OS=Physcomitrium patens OX=3218 GN=PHYPA_024098 PE=3 SV=1	MASLQVALTASTSSFACTSRAAAAASSSYGESVPALAPRASSNARSAGFVVATGRVSLRAFEGLRGLSGGLVASPVESLKVARSSSGGDDAGYQPLRVYAARGSKKIEGRKLRVAVVGGGPAGGCAAETLAKGGIETFLIERKLDNAKPCGGAIPLCMVGEFDLPPEIIDRKVTKMKMISPSNVAVDVGKTLNDDEYIGMVRREVLDSFLRERAVKNGATIINGLFLRMDVPKDENTPYKLHYTNFDGASKVGTPGVLEVDAVIGADGANSRVAKDIDAGEYDYAIAFQERIKIPDDKMEYYENLAEMYVGDDVSPDFYGWVFPKCDHVAVGTGTVINKPAIKKYQTATRNRAKDKIAGGKIIRVEAHPIPEHPRPRRASNRVALIGDAAGYVTKCSGEGIYFAAKSGRMCAEAIVEGSANGTRMVDESDLRTYLEkWDKKYWATYKVLDILQKVFYRSNPAREAFVEMCADDYVQKMTFDSYLYKVVVPGNPLDDIKLAINTIGSLIRANALRKESEKMTV	TYLEkWDK	K437	-0.471929	2.01457
Molecular Function	5.44009e-22	244	1418	1.82599	GO:0016491 oxidoreductase activity	http://amigo.geneontology.org/amigo/term/GO:0016491	A0A2K1IYM6	Pp3c19_16160		Peroxidase (EC 1.11.1.7)	Peroxidase OS=Physcomitrium patens OX=3218 GN=PHYPA_024197 PE=3 SV=1	MRTTNMAAALTVRLPLLCILLMCLASVTTIQAQLSTNFYRSTCKDAETIISVAVTSALSRRPAAAAGIIRMLFHDCFVHGCDASVLIDSPSEKDAAPNQSLQGFDVIDEAkAAVEAKCPGIVSCSDVLALAAQISVRLLSDGTITYPVALGRRDGLVSNALLVTGRLPPPTASATTLKLLFKAVGLSTEDMVVLSGAHSIGKARCSFFRNRLTTPSDANMDPDYAESLKRQCPADKPNNLVDLDVTTPTNLDSEYYKNLQVNKGLLTSDQNLQSDPETQPMVSDNAEPGTFRTKFADAIRRMSNIGVLTGSAGEIRLNCRRFN	DAAPNQSLQGFDVIDEAkAAVEAK	K111	-0.778432	2.79588
Molecular Function	5.44009e-22	244	1418	1.82599	GO:0016491 oxidoreductase activity	http://amigo.geneontology.org/amigo/term/GO:0016491	A0A2K1IYM6	Pp3c19_16160		Peroxidase (EC 1.11.1.7)	Peroxidase OS=Physcomitrium patens OX=3218 GN=PHYPA_024197 PE=3 SV=1	MRTTNMAAALTVRLPLLCILLMCLASVTTIQAQLSTNFYRSTCKDAETIISVAVTSALSRRPAAAAGIIRMLFHDCFVHGCDASVLIDSPSEKDAAPNQSLQGFDVIDEAKAAVEAKCPGIVSCSDVLALAAQISVRLLSDGTITYPVALGRRDGLVSNALLVTGRLPPPTASATTLKLLFKAVGLSTEDMVVLSGAHSIGKARCSFFRNRLTTPSDANMDPDYAESLkRQCPADKPNNLVDLDVTTPTNLDSEYYKNLQVNKGLLTSDQNLQSDPETQPMVSDNAEPGTFRTKFADAIRRMSNIGVLTGSAGEIRLNCRRFN	LTTPSDANMDPDYAESLkR	K229	-0.50226	3.22185
Molecular Function	5.44009e-22	244	1418	1.82599	GO:0016491 oxidoreductase activity	http://amigo.geneontology.org/amigo/term/GO:0016491	A9U188	Pp3c19_20080		Glycerate dehydrogenase	Predicted protein OS=Physcomitrium patens OX=3218 GN=PHYPA_024354 PE=3 SV=1	MARKLAVQVYNAGGHLRVVSTKPMPGNQWIQALTSVGCRVEVCVENKTILSVDDILSLIGTKCDGVIGQLTEDWGDVLFAALKKAGGHAYSNMAVGYNNVDVEAATRHGIAVGNTPGVLTETTAELAAALTLSAARRVVEADDFMRAGKYEGWLPTLFVGNLLKGQTVGIIGAGRIGTAYARMMVEGFKMNVIYYDLYQSTRLEkFVTAYGEFLKTQGEAPVHWRRASSPEDVLREADVISLHPVLDKTTYHLINKDRLALMKKEAVLVNASRGPVIDEVALVEHLKANPMFRVGLDVFEDEPYMKPGLGDLPNAVVVPHIASASKWTREGMATLAAQNVAAKLKGYPVWPNSNNIEPFLDESKPAPAAAPSIVNAKALGLPTGDGSKSRL	LEkFVTAYGEFLK	K205	-0.608232	3.77469
Molecular Function	5.44009e-22	244	1418	1.82599	GO:0016491 oxidoreductase activity	http://amigo.geneontology.org/amigo/term/GO:0016491	A9U188	Pp3c19_20080		Glycerate dehydrogenase	Predicted protein OS=Physcomitrium patens OX=3218 GN=PHYPA_024354 PE=3 SV=1	MARKLAVQVYNAGGHLRVVSTKPMPGNQWIQALTSVGCRVEVCVENKTILSVDDILSLIGTKCDGVIGQLTEDWGDVLFAALKKAGGHAYSNMAVGYNNVDVEAATRHGIAVGNTPGVLTETTAELAAALTLSAARRVVEADDFMRAGKYEGWLPTLFVGNLLKGQTVGIIGAGRIGTAYARMMVEGFKMNVIYYDLYQSTRLEKFVTAYGEFLkTQGEAPVHWRRASSPEDVLREADVISLHPVLDKTTYHLINKDRLALMKKEAVLVNASRGPVIDEVALVEHLKANPMFRVGLDVFEDEPYMKPGLGDLPNAVVVPHIASASKWTREGMATLAAQNVAAKLKGYPVWPNSNNIEPFLDESKPAPAAAPSIVNAKALGLPTGDGSKSRL	FVTAYGEFLk	K215	-0.375197	2.01728
Molecular Function	5.44009e-22	244	1418	1.82599	GO:0016491 oxidoreductase activity	http://amigo.geneontology.org/amigo/term/GO:0016491	A9U188	Pp3c19_20080		Glycerate dehydrogenase	Predicted protein OS=Physcomitrium patens OX=3218 GN=PHYPA_024354 PE=3 SV=1	MARKLAVQVYNAGGHLRVVSTKPMPGNQWIQALTSVGCRVEVCVENKTILSVDDILSLIGTKCDGVIGQLTEDWGDVLFAALKKAGGHAYSNMAVGYNNVDVEAATRHGIAVGNTPGVLTETTAELAAALTLSAARRVVEADDFMRAGKYEGWLPTLFVGNLLKGQTVGIIGAGRIGTAYARMMVEGFKMNVIYYDLYQSTRLEKFVTAYGEFLKTQGEAPVHWRRASSPEDVLREADVISLHPVLDkTTYHLINKDRLALMKKEAVLVNASRGPVIDEVALVEHLKANPMFRVGLDVFEDEPYMKPGLGDLPNAVVVPHIASASKWTREGMATLAAQNVAAKLKGYPVWPNSNNIEPFLDESKPAPAAAPSIVNAKALGLPTGDGSKSRL	EADVISLHPVLDkTTYHLINK	K248	-0.424688	1.45967
Molecular Function	5.44009e-22	244	1418	1.82599	GO:0016491 oxidoreductase activity	http://amigo.geneontology.org/amigo/term/GO:0016491	A9U188	Pp3c19_20080		Glycerate dehydrogenase	Predicted protein OS=Physcomitrium patens OX=3218 GN=PHYPA_024354 PE=3 SV=1	MARKLAVQVYNAGGHLRVVSTKPMPGNQWIQALTSVGCRVEVCVENKTILSVDDILSLIGTKCDGVIGQLTEDWGDVLFAALKKAGGHAYSNMAVGYNNVDVEAATRHGIAVGNTPGVLTETTAELAAALTLSAARRVVEADDFMRAGKYEGWLPTLFVGNLLKGQTVGIIGAGRIGTAYARMMVEGFKMNVIYYDLYQSTRLEKFVTAYGEFLKTQGEAPVHWRRASSPEDVLREADVISLHPVLDKTTYHLINKDRLALMKKEAVLVNASRGPVIDEVALVEHLKANPMFRVGLDVFEDEPYMKPGLGDLPNAVVVPHIASASKWTREGMATLAAQNVAAKLKGYPVWPNSNNIEPFLDESKPAPAAAPSIVNAKALGLPTGDGSkSRL	ALGLPTGDGSkSR	K388	-0.446148	2.78252
Molecular Function	5.44009e-22	244	1418	1.82599	GO:0016491 oxidoreductase activity	http://amigo.geneontology.org/amigo/term/GO:0016491	A9U297	Pp3c19_20780		Peroxidase (EC 1.11.1.7)	Peroxidase OS=Physcomitrium patens OX=3218 GN=PHYPA_024388 PE=3 SV=1	MARLGSFVAVLVLVCAASFVNVADSAGLVNNFYRKSCPNAEKIIRDSIYRMYEKKGNIATSFIRFGFHDFFNGADASFFLLSAPGKTSEKDSHSMVGMRNEKYVNNIKAEVEKVCPGVVSCADILAVGSAAAVQVLGGPYIHVKTGRKDTRNSMKSSADTIPRPQDGVTKVLTFYKNIGINPREAVALMGAHTIGRAHCTSFIERIFPKVDPKMDPVFAEkLKRRCPAKPTSVHFTYFRNDEPSPMAFDNNYFKNLVTKQGLMGIDSALYWDGRTQKYVIEFSQNEAAWREVFTVAFKKLSEYKVLTGRQGEIRKRCMYVN	MDPVFAEkLK	K221	-0.343732	2.18642
Molecular Function	5.44009e-22	244	1418	1.82599	GO:0016491 oxidoreductase activity	http://amigo.geneontology.org/amigo/term/GO:0016491	A9U297	Pp3c19_20780		Peroxidase (EC 1.11.1.7)	Peroxidase OS=Physcomitrium patens OX=3218 GN=PHYPA_024388 PE=3 SV=1	MARLGSFVAVLVLVCAASFVNVADSAGLVNNFYRKSCPNAEKIIRDSIYRMYEKKGNIATSFIRFGFHDFFNGADASFFLLSAPGKTSEKDSHSMVGMRNEKYVNNIKAEVEKVCPGVVSCADILAVGSAAAVQVLGGPYIHVKTGRKDTRNSMKSSADTIPRPQDGVTKVLTFYKNIGINPREAVALMGAHTIGRAHCTSFIERIFPKVDPKMDPVFAEKLKRRCPAKPTSVHFTYFRNDEPSPMAFDNNYFKNLVTKQGLMGIDSALYWDGRTQKYVIEFSQNEAAWREVFTVAFkKLSEYKVLTGRQGEIRKRCMYVN	EVFTVAFkK	K298	-1.11404	6.10902
Molecular Function	5.44009e-22	244	1418	1.82599	GO:0016491 oxidoreductase activity	http://amigo.geneontology.org/amigo/term/GO:0016491	A9U297	Pp3c19_20780		Peroxidase (EC 1.11.1.7)	Peroxidase OS=Physcomitrium patens OX=3218 GN=PHYPA_024388 PE=3 SV=1	MARLGSFVAVLVLVCAASFVNVADSAGLVNNFYRKSCPNAEKIIRDSIYRMYEKKGNIATSFIRFGFHDFFNGADASFFLLSAPGKTSEKDSHSMVGMRNEKYVNNIKAEVEKVCPGVVSCADILAVGSAAAVQVLGGPYIHVKTGRKDTRNSMKSSADTIPRPQDGVTKVLTFYKNIGINPREAVALMGAHTIGRAHCTSFIERIFPKVDPKMDPVFAEKLKRRCPAKPTSVHFTYFRNDEPSPMAFDNNYFKNLVTKQGLMGIDSALYWDGRTQKYVIEFSQNEAAWREVFTVAFKKLSEYkVLTGRQGEIRKRCMYVN	LSEYkVLTGR	K304	-0.473931	3.1296
Molecular Function	5.44009e-22	244	1418	1.82599	GO:0016491 oxidoreductase activity	http://amigo.geneontology.org/amigo/term/GO:0016491	A9TQQ1	Pp3c19_22360		Acetohydroxy-acid reductoisomerase (Alpha-keto-beta-hydroxylacyl reductoisomerase)	Acetohydroxy-acid reductoisomerase OS=Physcomitrium patens OX=3218 GN=PHYPA_024429 PE=3 SV=1	MAAVTLSHCAAPSSSVAHRSSEVLGSAGPKMTSFAGLRSVAFAPKLEKSLRNAVAAVPCWRRGGAMSINMVATPAVRGVDVEFQTEIFKKEKITPAGRDEYIVRGGRDLFHLLPKALTGIkKIGVIGWGSQGPAQAMNIRDSLAEIKSDIVVKIGLRKGSKSCEDARSVGFTEESGTLGDVIETVAESDLVLLLISDAAQADNYKEIFKAMKPNSVLGLSHGFLLGHLNSVGDSFPDDISVIAVCPKGMGPSVRRLYVQGKEVNGAGINASFAVHQDVDGRATDVALGWSIALGSPFTFATTLEDEYKSDIYGERGILLGAVHGIVESLFRRYTAQGMSEEDAYKNTVEGITGVISKIISTKGILAVYEALSEEGKKEFEAAYSASFYPSMDILYECYEDVASGNEIRSVVLAGRRFSEKEGLPAFPMGKIDGTRMWQVGEKVRASRPKGDMGPLHPFTAGVYCALMMAQIEVLRRKGHSYSEMVNESVIEAVDSLNPFMHARGVAFMVDNCSTTARLGSRKWAPRFDYILTQQAYTAVDNGTPINKDVLESFRADPVHQAIAVCAELRPSVDIAVAEDADYVRAELRQ	ALTGIkK	K121	-0.685014	4.35262
Molecular Function	5.44009e-22	244	1418	1.82599	GO:0016491 oxidoreductase activity	http://amigo.geneontology.org/amigo/term/GO:0016491	A9TQQ1	Pp3c19_22360		Acetohydroxy-acid reductoisomerase (Alpha-keto-beta-hydroxylacyl reductoisomerase)	Acetohydroxy-acid reductoisomerase OS=Physcomitrium patens OX=3218 GN=PHYPA_024429 PE=3 SV=1	MAAVTLSHCAAPSSSVAHRSSEVLGSAGPKMTSFAGLRSVAFAPKLEKSLRNAVAAVPCWRRGGAMSINMVATPAVRGVDVEFQTEIFKKEKITPAGRDEYIVRGGRDLFHLLPKALTGIKKIGVIGWGSQGPAQAMNIRDSLAEIKSDIVVKIGLRKGSKSCEDARSVGFTEESGTLGDVIETVAESDLVLLLISDAAQADNYKEIFKAMKPNSVLGLSHGFLLGHLNSVGDSFPDDISVIAVCPKGMGPSVRRLYVQGKEVNGAGINASFAVHQDVDGRATDVALGWSIALGSPFTFATTLEDEYKSDIYGERGILLGAVHGIVESLFRRYTAQGMSEEDAYkNTVEGITGVISKIISTKGILAVYEALSEEGKKEFEAAYSASFYPSMDILYECYEDVASGNEIRSVVLAGRRFSEKEGLPAFPMGKIDGTRMWQVGEKVRASRPKGDMGPLHPFTAGVYCALMMAQIEVLRRKGHSYSEMVNESVIEAVDSLNPFMHARGVAFMVDNCSTTARLGSRKWAPRFDYILTQQAYTAVDNGTPINKDVLESFRADPVHQAIAVCAELRPSVDIAVAEDADYVRAELRQ	YTAQGMSEEDAYk	K345	-0.60165	2.66756
Molecular Function	5.44009e-22	244	1418	1.82599	GO:0016491 oxidoreductase activity	http://amigo.geneontology.org/amigo/term/GO:0016491	A9SRU2	Pp3c19_3790		3-oxoacyl-[acyl-carrier-protein] reductase (EC 1.1.1.100)	3-oxoacyl-[acyl-carrier-protein] reductase OS=Physcomitrium patens OX=3218 GN=PHYPA_023649 PE=3 SV=1	MAASTWAAASTMAACGTAQRCMALPHQHLPVSTMMSSMASVGSPHAQLRLKSPDMRRGFWVASRANVAATEAAAAVAESPKLVEAPVSIVTGASRGIGKAIALALGGAGGKVLVNYARSAKEAEEVAQQIEELGGSALVCGGDMSKEADVDALFkAAMNKWGTIDILVNNAGITRDTLLMRMKKEQWQDVIDLNLTGVFLCTQAATKVMMKKRKGRIINISSVVGVTGNVGQANYAAAKAGVIGFTKSVAREYAGRNITVNAVAPGFISSDMTAKLSKDIEEQILKNIPLGRYGAPEDVAGLVKFLATDPAAAYITGQTFNIDGGMVM	EADVDALFk	K155	-0.424688	1.62709
Molecular Function	5.44009e-22	244	1418	1.82599	GO:0016491 oxidoreductase activity	http://amigo.geneontology.org/amigo/term/GO:0016491	A0A2K1L814	Pp3c1_13170		Glyceraldehyde-3-phosphate dehydrogenase (EC 1.2.1.-)	Glyceraldehyde-3-phosphate dehydrogenase OS=Physcomitrium patens OX=3218 GN=PHYPA_000604 PE=3 SV=1	MASTAFAAATAPSSASLKVAGCNGFSDFSGMKSTNAVTFGKRSDDLATIVSAQSAVAASSGATRAVTEAKIKVAINGFGRIGRNFVRCWHGRKDSPLDIVVINDTGGVKQASHLLKYDSMLGTFDADVKVEGNDAISVDGKVIKVVSDRNPLNLPWGDMDIDLVIEGTGVFVDEAGAGKHIQAGAKKVLITAPGkGPIPTYVVGVNEQDYKHSDTIISNASCTTNCLAPFVKVLDEKFGIIKGTMTTTHSYTGDQRLLDASHRDLRRARAAALNIVPTSTGAAKAVALVLPNLKGKINGIALRVPTPNVSVVDLVVQVEKKTSAEEVNQAFRDACNTDQLKGVLAVCDEPLVSVDFRCTDVSSTVDSSLTMVMGEDMVKVVAWYDNEWGYSQRVVDLANLVAEKWQ	VLITAPGkGPIPTYVVGVNEQDYK	K195	-0.254978	1.75203
Molecular Function	5.44009e-22	244	1418	1.82599	GO:0016491 oxidoreductase activity	http://amigo.geneontology.org/amigo/term/GO:0016491	A0A2K1L868	Pp3c1_14540		NADP-dependent oxidoreductase domain-containing protein	Aldo_ket_red domain-containing protein OS=Physcomitrium patens OX=3218 GN=PHYPA_000654 PE=4 SV=1	MAKQETPMPTLKLNNGGTMPAIGLGTISFNESDEKIkFATLTAIRMGYRHVDTASGYHTEVLLGEALQEAMKLNLVTREDMFVTTKLAPDEVDPRDIVPSLRNSLSKLQLEYVDLLMIHWPLQLKKGAKMPPREGDFLPFDLRATWATLEQCVEKGLTKSIGVSNFNVKILNELMSFAKIPPVVNQVELHPRWQQKRMREYCASVGIIVEAWSPLGAPGQKYGTHDLLANSTLQQIAQKHQKTTAQVCLRWIFECGCSSVPKSFNRLRMSQNFAIFDWQLDEEDHKWIDAIPQNKYFLAAFLCNKTTSPFRSVDELWDGDC	IkFATLTAIR	K37	-0.440263	1.93554
Molecular Function	5.44009e-22	244	1418	1.82599	GO:0016491 oxidoreductase activity	http://amigo.geneontology.org/amigo/term/GO:0016491	A0A2K1L868	Pp3c1_14540		NADP-dependent oxidoreductase domain-containing protein	Aldo_ket_red domain-containing protein OS=Physcomitrium patens OX=3218 GN=PHYPA_000654 PE=4 SV=1	MAKQETPMPTLKLNNGGTMPAIGLGTISFNESDEKIKFATLTAIRMGYRHVDTASGYHTEVLLGEALQEAMKLNLVTREDMFVTTKLAPDEVDPRDIVPSLRNSLSKLQLEYVDLLMIHWPLQLKKGAKMPPREGDFLPFDLRATWATLEQCVEkGLTKSIGVSNFNVKILNELMSFAKIPPVVNQVELHPRWQQKRMREYCASVGIIVEAWSPLGAPGQKYGTHDLLANSTLQQIAQKHQKTTAQVCLRWIFECGCSSVPKSFNRLRMSQNFAIFDWQLDEEDHKWIDAIPQNKYFLAAFLCNKTTSPFRSVDELWDGDC	ATWATLEQCVEkGLTK	K155	-0.334607	2.33161
Molecular Function	5.44009e-22	244	1418	1.82599	GO:0016491 oxidoreductase activity	http://amigo.geneontology.org/amigo/term/GO:0016491	A0A2K1L8A7	Pp3c1_15390		NADH-cytochrome b5 reductase (EC 1.6.2.2)	NADH-cytochrome b5 reductase OS=Physcomitrium patens OX=3218 GN=PHYPA_000699 PE=3 SV=1	MEGVMEKLQNDKATQVGVAIALVTVVAGAAFLYFMNRKKTVLIPEkWLKFKCVKKEQVSHNVVKLRFALPTPTSVLGLPIGQHISCMGFDSEVVRPYTPTTLDTDVGYFDLVVKVYNEGKVSAYFGRMKEGEYLAARGPKGRFRYKPNQVRAFGMVAGGTGLTPMYQVARAILENPQDHTQVSLIYANVTHEDILLKDDLDRMAKDHPDQFKVYYVLNQPPTEWNGGVGFVTKDMIEKHCPPPAADVQILRCGPPPMNRAIAGHCEALGYTKEMQFQF	TVLIPEkWLK	K46	-0.426625	2.62342
Molecular Function	5.44009e-22	244	1418	1.82599	GO:0016491 oxidoreductase activity	http://amigo.geneontology.org/amigo/term/GO:0016491	A0A2K1L8K8	Pp3c1_18420		Phosphoadenosine phosphosulphate reductase domain-containing protein	PAPS_reduct domain-containing protein OS=Physcomitrium patens OX=3218 GN=PHYPA_000804 PE=4 SV=1	MSFTDHKIFLEQFPLIASPRALTLLMLQITSYKNTLRICEQKREESSTFTAFAPIFTAMAMAMADAHLRSSTSCVPSHCPALVPALATLTSLRKCAFHKPSFPSLVFQSYCLGWASGRGKTAASAVPVTTSGSSIDIKKCNEQARDARLQHLEAQALETLQKTVENFEKPAFPCALIAGDVVILDLLHRIGAFSDNKVKIIFIDTFHLFPETYKFLSEVEERYGFKAHVFHAADVNNKEAYDAKFGSDLFITDIEEYDRICKVEPFSRALKTLEVDAMINGRRRDHGAERAHLEVFEEGKMVKVQPLAYWEFRDCWDYLTKYSLPYHPLHDQGFPSIGDVQSTIPVPREkWFEYAGERSGRFQGLTNPDGSAKTECGIHVGGRT	EkWFEYAGER	K350	-0.302226	2.18575
Molecular Function	5.44009e-22	244	1418	1.82599	GO:0016491 oxidoreductase activity	http://amigo.geneontology.org/amigo/term/GO:0016491	A0A2K1L8N1	Pp3c1_18860		Plant heme peroxidase family profile domain-containing protein	PEROXIDASE_4 domain-containing protein OS=Physcomitrium patens OX=3218 GN=PHYPA_000819 PE=3 SV=1	MAAVSMTRALSAPSLASSFSSNVASSPFVCGNAAVSVPPRATNPATTTKVGVRCHACDKDEVAVGRREVFVGLSASVAAGGVWTSVAGGDEAQAADIIQRQQRGIFLTNVkDKLRVEIAANPEYIPDLLKLALNDALTYDKDSKSGGANGSVRYELNRPENKGLERALSFLENIKKTIDEAAVTLGGPISYADLISIAAQSAVKRTFIQAAVRKCGGDQKKGEQLYTAYGSTGQWGQFDKLLGRADASEADPEGRVLAWETASTTEIKDRFAELGIKPRQIAVLSAFLGPDQSATEAKLATDPEFAPWVKKYQESRETVSQTDYEVDLITTFTRLSVLGQKNINYEAYSYKPKGTIKF	GIFLTNVkDK	K111	-0.72977	4.80688
Molecular Function	5.44009e-22	244	1418	1.82599	GO:0016491 oxidoreductase activity	http://amigo.geneontology.org/amigo/term/GO:0016491	A0A2K1L8N1	Pp3c1_18860		Plant heme peroxidase family profile domain-containing protein	PEROXIDASE_4 domain-containing protein OS=Physcomitrium patens OX=3218 GN=PHYPA_000819 PE=3 SV=1	MAAVSMTRALSAPSLASSFSSNVASSPFVCGNAAVSVPPRATNPATTTKVGVRCHACDKDEVAVGRREVFVGLSASVAAGGVWTSVAGGDEAQAADIIQRQQRGIFLTNVKDKLRVEIAANPEYIPDLLKLALNDALTYDKDSKSGGANGSVRYELNRPENKGLERALSFLENIkKTIDEAAVTLGGPISYADLISIAAQSAVKRTFIQAAVRKCGGDQKKGEQLYTAYGSTGQWGQFDKLLGRADASEADPEGRVLAWETASTTEIKDRFAELGIKPRQIAVLSAFLGPDQSATEAKLATDPEFAPWVKKYQESRETVSQTDYEVDLITTFTRLSVLGQKNINYEAYSYKPKGTIKF	ALSFLENIkK	K175	-0.717857	3.39794
Molecular Function	5.44009e-22	244	1418	1.82599	GO:0016491 oxidoreductase activity	http://amigo.geneontology.org/amigo/term/GO:0016491	A0A2K1L8N1	Pp3c1_18860		Plant heme peroxidase family profile domain-containing protein	PEROXIDASE_4 domain-containing protein OS=Physcomitrium patens OX=3218 GN=PHYPA_000819 PE=3 SV=1	MAAVSMTRALSAPSLASSFSSNVASSPFVCGNAAVSVPPRATNPATTTKVGVRCHACDKDEVAVGRREVFVGLSASVAAGGVWTSVAGGDEAQAADIIQRQQRGIFLTNVKDKLRVEIAANPEYIPDLLKLALNDALTYDKDSKSGGANGSVRYELNRPENKGLERALSFLENIKKTIDEAAVTLGGPISYADLISIAAQSAVKRTFIQAAVRKCGGDQKKGEQLYTAYGSTGQWGQFDKLLGRADASEADPEGRVLAWETASTTEIKDRFAELGIKPRQIAVLSAFLGPDQSATEAKLATDPEFAPWVkKYQESRETVSQTDYEVDLITTFTRLSVLGQKNINYEAYSYKPKGTIKF	LATDPEFAPWVkK	K310	-0.434403	2.71897
Molecular Function	5.44009e-22	244	1418	1.82599	GO:0016491 oxidoreductase activity	http://amigo.geneontology.org/amigo/term/GO:0016491	A0A2K1L8Z5	Pp3c1_21230		thioredoxin-dependent peroxiredoxin (EC 1.11.1.24)	Thioredoxin-dependent peroxiredoxin OS=Physcomitrium patens OX=3218 GN=PHYPA_000930 PE=4 SV=1	MACAAAASGVAASSVVIPRAPSAACSSSASGTSTSLAVPKSFCGLGKSFGARVATANVAVAKAGAVAGAKAASQKRGVARASAEDDYAPLVGNVAPDFEAEAVFDQEFIKIkLSEYIGKKYVVLFFYPLDFTFVCPTEITAFSDRYSEFEKLDTEVIGVSIDSVFSHLAWVQTDRKSGGLGELSYPIVSDITKKISKSFGVLIPDQGIALRGLFIIDKQGVIQHATINNLGIGRSVDETLRTLQAVQYVQDNPDEVCPAGWKPGEKTMKPDSKLSKEYFEAI	IkLSEYIGK	K112	-0.698998	4.39362
Molecular Function	5.44009e-22	244	1418	1.82599	GO:0016491 oxidoreductase activity	http://amigo.geneontology.org/amigo/term/GO:0016491	A0A2K1L8Z5	Pp3c1_21230		thioredoxin-dependent peroxiredoxin (EC 1.11.1.24)	Thioredoxin-dependent peroxiredoxin OS=Physcomitrium patens OX=3218 GN=PHYPA_000930 PE=4 SV=1	MACAAAASGVAASSVVIPRAPSAACSSSASGTSTSLAVPKSFCGLGKSFGARVATANVAVAKAGAVAGAKAASQKRGVARASAEDDYAPLVGNVAPDFEAEAVFDQEFIKIKLSEYIGKKYVVLFFYPLDFTFVCPTEITAFSDRYSEFEKLDTEVIGVSIDSVFSHLAWVQTDRKSGGLGELSYPIVSDITkKISKSFGVLIPDQGIALRGLFIIDKQGVIQHATINNLGIGRSVDETLRTLQAVQYVQDNPDEVCPAGWKPGEKTMKPDSKLSKEYFEAI	SGGLGELSYPIVSDITkK	K193	-0.577767	3.4023
Molecular Function	5.44009e-22	244	1418	1.82599	GO:0016491 oxidoreductase activity	http://amigo.geneontology.org/amigo/term/GO:0016491	A0A2K1L8Z5	Pp3c1_21230		thioredoxin-dependent peroxiredoxin (EC 1.11.1.24)	Thioredoxin-dependent peroxiredoxin OS=Physcomitrium patens OX=3218 GN=PHYPA_000930 PE=4 SV=1	MACAAAASGVAASSVVIPRAPSAACSSSASGTSTSLAVPKSFCGLGKSFGARVATANVAVAKAGAVAGAKAASQKRGVARASAEDDYAPLVGNVAPDFEAEAVFDQEFIKIKLSEYIGKKYVVLFFYPLDFTFVCPTEITAFSDRYSEFEKLDTEVIGVSIDSVFSHLAWVQTDRKSGGLGELSYPIVSDITKKISkSFGVLIPDQGIALRGLFIIDKQGVIQHATINNLGIGRSVDETLRTLQAVQYVQDNPDEVCPAGWKPGEKTMKPDSKLSKEYFEAI	ISkSFGVLIPDQGIALR	K197	-0.409278	2.02919
Molecular Function	5.44009e-22	244	1418	1.82599	GO:0016491 oxidoreductase activity	http://amigo.geneontology.org/amigo/term/GO:0016491	A0A2K1L8Z5	Pp3c1_21230		thioredoxin-dependent peroxiredoxin (EC 1.11.1.24)	Thioredoxin-dependent peroxiredoxin OS=Physcomitrium patens OX=3218 GN=PHYPA_000930 PE=4 SV=1	MACAAAASGVAASSVVIPRAPSAACSSSASGTSTSLAVPKSFCGLGKSFGARVATANVAVAKAGAVAGAKAASQKRGVARASAEDDYAPLVGNVAPDFEAEAVFDQEFIKIKLSEYIGKKYVVLFFYPLDFTFVCPTEITAFSDRYSEFEKLDTEVIGVSIDSVFSHLAWVQTDRKSGGLGELSYPIVSDITKKISKSFGVLIPDQGIALRGLFIIDkQGVIQHATINNLGIGRSVDETLRTLQAVQYVQDNPDEVCPAGWKPGEKTMKPDSKLSKEYFEAI	GLFIIDkQGVIQHATINNLGIGR	K218	-0.422752	2.51428
Molecular Function	5.44009e-22	244	1418	1.82599	GO:0016491 oxidoreductase activity	http://amigo.geneontology.org/amigo/term/GO:0016491	A0A2K1L9S9	Pp3c1_26270		L-ascorbate peroxidase (EC 1.11.1.11)	L-ascorbate peroxidase OS=Physcomitrium patens OX=3218 GN=PHYPA_001206 PE=3 SV=1	MPAPVVDDEYKTCIEkARRDLRAFIAEKNCAPLMLRLAWHDAGTYDASTRTGGPNGSIRSEREYTHGANNGLKIAIDFCEAMKSKYPVITYADLYQLAGVVAVEVTGGPTIEFVAGRKDSVATPPEGRLPDAKKGPSHLKDIFYRMGLSDRDIVALSGGHTLGRAHKDRSGFEGPWTSNPLKFDNTYFQELLRGGSDGLLLLPTDKALLEDPAFKPWVELYARDEDAFFRDYAVSHKKLSELGCKDTSPAFSTQSANSKSAVEAYQSSTAVLGQAAVGVGVAAAVVVLSYIYEAKRKILK	TCIEkAR	K16	-0.630394	4.62709
Molecular Function	5.44009e-22	244	1418	1.82599	GO:0016491 oxidoreductase activity	http://amigo.geneontology.org/amigo/term/GO:0016491	A0A2K1L9S9	Pp3c1_26270		L-ascorbate peroxidase (EC 1.11.1.11)	L-ascorbate peroxidase OS=Physcomitrium patens OX=3218 GN=PHYPA_001206 PE=3 SV=1	MPAPVVDDEYKTCIEKARRDLRAFIAEKNCAPLMLRLAWHDAGTYDASTRTGGPNGSIRSEREYTHGANNGLKIAIDFCEAMKSKYPVITYADLYQLAGVVAVEVTGGPTIEFVAGRKDSVATPPEGRLPDAKKGPSHLKDIFYRMGLSDRDIVALSGGHTLGRAHKDRSGFEGPWTSNPLKFDNTYFQELLRGGSDGLLLLPTDkALLEDPAFKPWVELYARDEDAFFRDYAVSHKKLSELGCKDTSPAFSTQSANSKSAVEAYQSSTAVLGQAAVGVGVAAAVVVLSYIYEAKRKILK	GGSDGLLLLPTDk	K206	-0.463947	1.81531
Molecular Function	5.44009e-22	244	1418	1.82599	GO:0016491 oxidoreductase activity	http://amigo.geneontology.org/amigo/term/GO:0016491	A0A2K1L9S9	Pp3c1_26270		L-ascorbate peroxidase (EC 1.11.1.11)	L-ascorbate peroxidase OS=Physcomitrium patens OX=3218 GN=PHYPA_001206 PE=3 SV=1	MPAPVVDDEYKTCIEKARRDLRAFIAEKNCAPLMLRLAWHDAGTYDASTRTGGPNGSIRSEREYTHGANNGLKIAIDFCEAMKSKYPVITYADLYQLAGVVAVEVTGGPTIEFVAGRKDSVATPPEGRLPDAKKGPSHLKDIFYRMGLSDRDIVALSGGHTLGRAHKDRSGFEGPWTSNPLKFDNTYFQELLRGGSDGLLLLPTDKALLEDPAFkPWVELYARDEDAFFRDYAVSHKKLSELGCKDTSPAFSTQSANSKSAVEAYQSSTAVLGQAAVGVGVAAAVVVLSYIYEAKRKILK	ALLEDPAFkPWVELYAR	K215	-0.330973	1.57025
Molecular Function	5.44009e-22	244	1418	1.82599	GO:0016491 oxidoreductase activity	http://amigo.geneontology.org/amigo/term/GO:0016491	A0A2K1L9S9	Pp3c1_26270		L-ascorbate peroxidase (EC 1.11.1.11)	L-ascorbate peroxidase OS=Physcomitrium patens OX=3218 GN=PHYPA_001206 PE=3 SV=1	MPAPVVDDEYKTCIEKARRDLRAFIAEKNCAPLMLRLAWHDAGTYDASTRTGGPNGSIRSEREYTHGANNGLKIAIDFCEAMKSKYPVITYADLYQLAGVVAVEVTGGPTIEFVAGRKDSVATPPEGRLPDAKKGPSHLKDIFYRMGLSDRDIVALSGGHTLGRAHKDRSGFEGPWTSNPLKFDNTYFQELLRGGSDGLLLLPTDKALLEDPAFKPWVELYARDEDAFFRDYAVSHKkLSELGCKDTSPAFSTQSANSKSAVEAYQSSTAVLGQAAVGVGVAAAVVVLSYIYEAKRKILK	kLSELGCK	K238	-1.01159	4.75945
Molecular Function	5.44009e-22	244	1418	1.82599	GO:0016491 oxidoreductase activity	http://amigo.geneontology.org/amigo/term/GO:0016491	A0A2K1LA62	Pp3c1_29300		Lipoxygenase	Uncharacterized protein OS=Physcomitrium patens OX=3218 GN=PHYPA_001339 PE=3 SV=1	MAKTPGPGTAMPQAPAGPTPKATVDVPKRSGLMSRHDLVMLFSREVPLAMAQPIPEGTPKSTVLALKANSAVKAAAEGLEQVTTAVGNLFHSVLPTASSNGDFVTLQAVVTVQKKLLVLDLTDLIADSGDDVAELLGQHVSIMLVSNKLDAKTKKVLVSEDVPIKDWAMTADMLYPTNFRFQMEFKVPKNFGTPGAIIVMNRHVHEFLLVSFSVQLPDERVINFPIDSWVYNTSFKTGRVFFSNELYLPTETPEGLVGLRKQELENLRGNGKGERKYQDRIYDYATYNDLGDPDLHESLKRPVLGGSKEFPYPRRIRTGRPPSQKDPKSESRGQLLALFYIPRDEKFDQVKFSDFAAETLRSGQHAIVPILKSAVRDGDQEFGSFGEIMDMYAAKKAQVVTPSNLTPQAAPNASTAGTTTQNPLTFIHEYAFPSGPDTKLLTFPLPGVIAADTQAWSTDVEFARRMLAGLNPLVITLLKEWPIKSKLDPAQFGDPISAITTKHIESGLEGLTVEkALSQKRLFIMDYHDIFLPYVNRINEQKKGSTYAPRALVFLTNEKILMPLAIELTLPPTKEVGKKSRVFTPPPPGSAKDWVWELAKAHVSSCDFAYHELISHFLRTHACIEPFIIATNRQLSVLHPIHNVLVPHYKNTMDINGAARKALINAGGIIEQNFTAGKYSMEMSAVVYNLDWRFDEQALPEDLIKRGMAVRDSSAKHGLKLAIEDYPYAADGLEIWDALKEYMTDHVKIFYKNDKSVAEDTELQAWWTEIRTVGHGDKKDAPGWPTLNSIESLIYTLTTIAWVASCHHAAVNFGQYAYAGFMPNFPSMTRKFIPEPGTPDWEKLHKNSERFYLDSISNSTQAASIMSTIEILATHAIDEEYLGQRATPNWSNDEKVLNAFAKFTQKMVNVENLIHERNADKSLRNRAGPVQLPYELLIPTSGPGLTGKGVPNSISI	HIESGLEGLTVEk	K515	-0.279284	1.82974
Molecular Function	5.44009e-22	244	1418	1.82599	GO:0016491 oxidoreductase activity	http://amigo.geneontology.org/amigo/term/GO:0016491	A0A2K1LA62	Pp3c1_29300		Lipoxygenase	Uncharacterized protein OS=Physcomitrium patens OX=3218 GN=PHYPA_001339 PE=3 SV=1	MAKTPGPGTAMPQAPAGPTPKATVDVPKRSGLMSRHDLVMLFSREVPLAMAQPIPEGTPKSTVLALKANSAVKAAAEGLEQVTTAVGNLFHSVLPTASSNGDFVTLQAVVTVQKKLLVLDLTDLIADSGDDVAELLGQHVSIMLVSNKLDAKTKKVLVSEDVPIKDWAMTADMLYPTNFRFQMEFKVPKNFGTPGAIIVMNRHVHEFLLVSFSVQLPDERVINFPIDSWVYNTSFKTGRVFFSNELYLPTETPEGLVGLRKQELENLRGNGKGERKYQDRIYDYATYNDLGDPDLHESLKRPVLGGSKEFPYPRRIRTGRPPSQKDPKSESRGQLLALFYIPRDEKFDQVKFSDFAAETLRSGQHAIVPILKSAVRDGDQEFGSFGEIMDMYAAKKAQVVTPSNLTPQAAPNASTAGTTTQNPLTFIHEYAFPSGPDTKLLTFPLPGVIAADTQAWSTDVEFARRMLAGLNPLVITLLKEWPIKSKLDPAQFGDPISAITTKHIESGLEGLTVEKALSQKRLFIMDYHDIFLPYVNRINEQKKGSTYAPRALVFLTNEKILMPLAIELTLPPTKEVGKKSRVFTPPPPGSAKDWVWELAKAHVSSCDFAYHELISHFLRTHACIEPFIIATNRQLSVLHPIHNVLVPHYKNTMDINGAARKALINAGGIIEQNFTAGKYSMEMSAVVYNLDWRFDEQALPEDLIKRGMAVRDSSAKHGLKLAIEDYPYAADGLEIWDALKEYMTDHVKIFYKNDKSVAEDTELQAWWTEIRTVGHGDKKDAPGWPTLNSIESLIYTLTTIAWVASCHHAAVNFGQYAYAGFMPNFPSMTRkFIPEPGTPDWEKLHKNSERFYLDSISNSTQAASIMSTIEILATHAIDEEYLGQRATPNWSNDEKVLNAFAKFTQKMVNVENLIHERNADKSLRNRAGPVQLPYELLIPTSGPGLTGKGVPNSISI	kFIPEPGTPDWEK	K831	-0.32916	2.83268
Molecular Function	5.44009e-22	244	1418	1.82599	GO:0016491 oxidoreductase activity	http://amigo.geneontology.org/amigo/term/GO:0016491	A0A2K1LA62	Pp3c1_29300		Lipoxygenase	Uncharacterized protein OS=Physcomitrium patens OX=3218 GN=PHYPA_001339 PE=3 SV=1	MAKTPGPGTAMPQAPAGPTPKATVDVPKRSGLMSRHDLVMLFSREVPLAMAQPIPEGTPKSTVLALKANSAVKAAAEGLEQVTTAVGNLFHSVLPTASSNGDFVTLQAVVTVQKKLLVLDLTDLIADSGDDVAELLGQHVSIMLVSNKLDAKTKKVLVSEDVPIKDWAMTADMLYPTNFRFQMEFKVPKNFGTPGAIIVMNRHVHEFLLVSFSVQLPDERVINFPIDSWVYNTSFKTGRVFFSNELYLPTETPEGLVGLRKQELENLRGNGKGERKYQDRIYDYATYNDLGDPDLHESLKRPVLGGSKEFPYPRRIRTGRPPSQKDPKSESRGQLLALFYIPRDEKFDQVKFSDFAAETLRSGQHAIVPILKSAVRDGDQEFGSFGEIMDMYAAKKAQVVTPSNLTPQAAPNASTAGTTTQNPLTFIHEYAFPSGPDTKLLTFPLPGVIAADTQAWSTDVEFARRMLAGLNPLVITLLKEWPIKSKLDPAQFGDPISAITTKHIESGLEGLTVEKALSQKRLFIMDYHDIFLPYVNRINEQKKGSTYAPRALVFLTNEKILMPLAIELTLPPTKEVGKKSRVFTPPPPGSAKDWVWELAKAHVSSCDFAYHELISHFLRTHACIEPFIIATNRQLSVLHPIHNVLVPHYKNTMDINGAARKALINAGGIIEQNFTAGKYSMEMSAVVYNLDWRFDEQALPEDLIKRGMAVRDSSAKHGLKLAIEDYPYAADGLEIWDALKEYMTDHVKIFYKNDKSVAEDTELQAWWTEIRTVGHGDKKDAPGWPTLNSIESLIYTLTTIAWVASCHHAAVNFGQYAYAGFMPNFPSMTRKFIPEPGTPDWEkLHKNSERFYLDSISNSTQAASIMSTIEILATHAIDEEYLGQRATPNWSNDEKVLNAFAKFTQKMVNVENLIHERNADKSLRNRAGPVQLPYELLIPTSGPGLTGKGVPNSISI	KFIPEPGTPDWEk	K843	-0.413115	2.66555
Molecular Function	5.44009e-22	244	1418	1.82599	GO:0016491 oxidoreductase activity	http://amigo.geneontology.org/amigo/term/GO:0016491	A0A2K1LA62	Pp3c1_29300		Lipoxygenase	Uncharacterized protein OS=Physcomitrium patens OX=3218 GN=PHYPA_001339 PE=3 SV=1	MAKTPGPGTAMPQAPAGPTPKATVDVPKRSGLMSRHDLVMLFSREVPLAMAQPIPEGTPKSTVLALKANSAVKAAAEGLEQVTTAVGNLFHSVLPTASSNGDFVTLQAVVTVQKKLLVLDLTDLIADSGDDVAELLGQHVSIMLVSNKLDAKTKKVLVSEDVPIKDWAMTADMLYPTNFRFQMEFKVPKNFGTPGAIIVMNRHVHEFLLVSFSVQLPDERVINFPIDSWVYNTSFKTGRVFFSNELYLPTETPEGLVGLRKQELENLRGNGKGERKYQDRIYDYATYNDLGDPDLHESLKRPVLGGSKEFPYPRRIRTGRPPSQKDPKSESRGQLLALFYIPRDEKFDQVKFSDFAAETLRSGQHAIVPILKSAVRDGDQEFGSFGEIMDMYAAKKAQVVTPSNLTPQAAPNASTAGTTTQNPLTFIHEYAFPSGPDTKLLTFPLPGVIAADTQAWSTDVEFARRMLAGLNPLVITLLKEWPIKSKLDPAQFGDPISAITTKHIESGLEGLTVEKALSQKRLFIMDYHDIFLPYVNRINEQKKGSTYAPRALVFLTNEKILMPLAIELTLPPTKEVGKKSRVFTPPPPGSAKDWVWELAKAHVSSCDFAYHELISHFLRTHACIEPFIIATNRQLSVLHPIHNVLVPHYKNTMDINGAARKALINAGGIIEQNFTAGKYSMEMSAVVYNLDWRFDEQALPEDLIKRGMAVRDSSAKHGLKLAIEDYPYAADGLEIWDALKEYMTDHVKIFYKNDKSVAEDTELQAWWTEIRTVGHGDKKDAPGWPTLNSIESLIYTLTTIAWVASCHHAAVNFGQYAYAGFMPNFPSMTRKFIPEPGTPDWEKLHKNSERFYLDSISNSTQAASIMSTIEILATHAIDEEYLGQRATPNWSNDEkVLNAFAKFTQKMVNVENLIHERNADKSLRNRAGPVQLPYELLIPTSGPGLTGKGVPNSISI	ATPNWSNDEkVLNAFAK	K895	-0.504305	2.65956
Molecular Function	5.44009e-22	244	1418	1.82599	GO:0016491 oxidoreductase activity	http://amigo.geneontology.org/amigo/term/GO:0016491	A0A2K1LAX3	Pp3c1_34400		Protoporphyrinogen oxidase (EC 1.3.3.4)	Protoporphyrinogen oxidase OS=Physcomitrium patens OX=3218 GN=PHYPA_001592 PE=3 SV=1	MEVGAAMASVSSCATSSSSLLALTASAKQVNVQELGSFRALCGGVKLSGSSRVMLARTGRGSAVRVISKQASVSTPTKESAVEKEAYDCVVVGAGISGLCTAQALATRHGSVVGNVLVTEARDRVGGNITTVQGDGFLWEEGPNSFQPNDSMLAAAIDSGLKDELVLGDPKSPRYVLWGGRLRPVPAGPADLPFFDLLSIFGKLRAGFGAMGLRPGAPGREESVQEFVTRNLGQEVFERLIEPFCSGVYAGDPSKLSMKAAFGKVWKLEEIGGSIIGGTIKMIQERQKNPPPPRDERLPKPKGQTVGSFkKGLITLPNAIAAQLGDKVKLNWKLTTIKKTDAGYALTYETPEGTKTVQARSLVLTVPAYIAKEILRPLSEGAAEALSQFYYPPVCACTISYPLSALREDRLTDGKLFGFGQLHPRSQGVQTLGTIYSSSLFPNRAPEDRVLLLNYIGGAQYPQIMEKSDEEIVKTVDKDLRTMLLKPDAPAPQMHGVRTWPKAIPQFTIGHLDHLESAKNALQNAKLDGLFLGGNYVVGVALGRCVEGAYESAQAISQYVATTTAKTSSV	GQTVGSFkK	K310	-0.68966	4.33819
Molecular Function	5.44009e-22	244	1418	1.82599	GO:0016491 oxidoreductase activity	http://amigo.geneontology.org/amigo/term/GO:0016491	A0A2K1LAX3	Pp3c1_34400		Protoporphyrinogen oxidase (EC 1.3.3.4)	Protoporphyrinogen oxidase OS=Physcomitrium patens OX=3218 GN=PHYPA_001592 PE=3 SV=1	MEVGAAMASVSSCATSSSSLLALTASAKQVNVQELGSFRALCGGVKLSGSSRVMLARTGRGSAVRVISKQASVSTPTKESAVEKEAYDCVVVGAGISGLCTAQALATRHGSVVGNVLVTEARDRVGGNITTVQGDGFLWEEGPNSFQPNDSMLAAAIDSGLKDELVLGDPKSPRYVLWGGRLRPVPAGPADLPFFDLLSIFGKLRAGFGAMGLRPGAPGREESVQEFVTRNLGQEVFERLIEPFCSGVYAGDPSKLSMKAAFGKVWKLEEIGGSIIGGTIKMIQERQKNPPPPRDERLPKPKGQTVGSFKKGLITLPNAIAAQLGDKVKLNWKLTTIKKTDAGYALTYETPEGTKTVQARSLVLTVPAYIAKEILRPLSEGAAEALSQFYYPPVCACTISYPLSALREDRLTDGKLFGFGQLHPRSQGVQTLGTIYSSSLFPNRAPEDRVLLLNYIGGAQYPQIMEKSDEEIVkTVDKDLRTMLLKPDAPAPQMHGVRTWPKAIPQFTIGHLDHLESAKNALQNAKLDGLFLGGNYVVGVALGRCVEGAYESAQAISQYVATTTAKTSSV	SDEEIVkTVDKDLR	K474	-0.236164	1.62709
Molecular Function	5.44009e-22	244	1418	1.82599	GO:0016491 oxidoreductase activity	http://amigo.geneontology.org/amigo/term/GO:0016491	A9U1S4	Pp3c1_40650		L-ascorbate peroxidase (EC 1.11.1.11)	L-ascorbate peroxidase OS=Physcomitrium patens OX=3218 GN=PHYPA_001884 PE=3 SV=1	MATSASSVLGLGSTGVVSVQIASSSSCSSRSAPSEAASLGFATRRRAAACSETTSQLRSEFLPSLSPVKKSIKFAASRKGPFASLNVRAIASDPAQLRSAREDIKTLLREDPCHPILIRLGWHDAGTYDKNIKEWPLRGGANGSIRYDIELSHKANAGLINALkLLESTKQKYPDITYADLFQLASATAIEEAGGPKIPLRYGRKDVSGPDQCVKEGNLPDADPKPTPPADHLRKVFYRMDLNDQDIVALSGAHTLGRVHPERSGFGQKETKYTKNGPGKPGGSSWTPEWLKFDNSYFREIKEKRDADLVVLPTDAVLFEDPEFKKYAEKYATDREAFFNDYAISHAKLSEIGAEFDPPQGFFLDKPEKKDEPEVFVASKYSTQPEAKQELSDNMKDKIRAEYLAIGGSPNKAMGSNYFLNIIIGISVLVLLSYYLGYLG	ANAGLINALkLLESTK	K164	-0.588574	4.18177
Molecular Function	5.44009e-22	244	1418	1.82599	GO:0016491 oxidoreductase activity	http://amigo.geneontology.org/amigo/term/GO:0016491	A9U1S4	Pp3c1_40650		L-ascorbate peroxidase (EC 1.11.1.11)	L-ascorbate peroxidase OS=Physcomitrium patens OX=3218 GN=PHYPA_001884 PE=3 SV=1	MATSASSVLGLGSTGVVSVQIASSSSCSSRSAPSEAASLGFATRRRAAACSETTSQLRSEFLPSLSPVKKSIKFAASRKGPFASLNVRAIASDPAQLRSAREDIKTLLREDPCHPILIRLGWHDAGTYDKNIKEWPLRGGANGSIRYDIELSHKANAGLINALKLLESTkQKYPDITYADLFQLASATAIEEAGGPKIPLRYGRKDVSGPDQCVKEGNLPDADPKPTPPADHLRKVFYRMDLNDQDIVALSGAHTLGRVHPERSGFGQKETKYTKNGPGKPGGSSWTPEWLKFDNSYFREIKEKRDADLVVLPTDAVLFEDPEFKKYAEKYATDREAFFNDYAISHAKLSEIGAEFDPPQGFFLDKPEKKDEPEVFVASKYSTQPEAKQELSDNMKDKIRAEYLAIGGSPNKAMGSNYFLNIIIGISVLVLLSYYLGYLG	LLESTkQK	K170	-0.734563	5.16749
Molecular Function	5.44009e-22	244	1418	1.82599	GO:0016491 oxidoreductase activity	http://amigo.geneontology.org/amigo/term/GO:0016491	A9U1S4	Pp3c1_40650		L-ascorbate peroxidase (EC 1.11.1.11)	L-ascorbate peroxidase OS=Physcomitrium patens OX=3218 GN=PHYPA_001884 PE=3 SV=1	MATSASSVLGLGSTGVVSVQIASSSSCSSRSAPSEAASLGFATRRRAAACSETTSQLRSEFLPSLSPVKKSIKFAASRKGPFASLNVRAIASDPAQLRSAREDIKTLLREDPCHPILIRLGWHDAGTYDKNIKEWPLRGGANGSIRYDIELSHKANAGLINALKLLESTKQKYPDITYADLFQLASATAIEEAGGPKIPLRYGRKDVSGPDQCVKEGNLPDADPKPTPPADHLRKVFYRMDLNDQDIVALSGAHTLGRVHPERSGFGQKETKYTKNGPGKPGGSSWTPEWLkFDNSYFREIKEKRDADLVVLPTDAVLFEDPEFKKYAEKYATDREAFFNDYAISHAKLSEIGAEFDPPQGFFLDKPEKKDEPEVFVASKYSTQPEAKQELSDNMKDKIRAEYLAIGGSPNKAMGSNYFLNIIIGISVLVLLSYYLGYLG	NGPGKPGGSSWTPEWLk	K292	-0.813499	1.35067
Molecular Function	5.44009e-22	244	1418	1.82599	GO:0016491 oxidoreductase activity	http://amigo.geneontology.org/amigo/term/GO:0016491	A9U1S4	Pp3c1_40650		L-ascorbate peroxidase (EC 1.11.1.11)	L-ascorbate peroxidase OS=Physcomitrium patens OX=3218 GN=PHYPA_001884 PE=3 SV=1	MATSASSVLGLGSTGVVSVQIASSSSCSSRSAPSEAASLGFATRRRAAACSETTSQLRSEFLPSLSPVKKSIKFAASRKGPFASLNVRAIASDPAQLRSAREDIKTLLREDPCHPILIRLGWHDAGTYDKNIKEWPLRGGANGSIRYDIELSHKANAGLINALKLLESTKQKYPDITYADLFQLASATAIEEAGGPKIPLRYGRKDVSGPDQCVKEGNLPDADPKPTPPADHLRKVFYRMDLNDQDIVALSGAHTLGRVHPERSGFGQKETKYTKNGPGKPGGSSWTPEWLKFDNSYFREIKEKRDADLVVLPTDAVLFEDPEFkKYAEKYATDREAFFNDYAISHAKLSEIGAEFDPPQGFFLDKPEKKDEPEVFVASKYSTQPEAKQELSDNMKDKIRAEYLAIGGSPNKAMGSNYFLNIIIGISVLVLLSYYLGYLG	DADLVVLPTDAVLFEDPEFkK	K325	-0.617056	4.35655
Molecular Function	5.44009e-22	244	1418	1.82599	GO:0016491 oxidoreductase activity	http://amigo.geneontology.org/amigo/term/GO:0016491	A9U1S4	Pp3c1_40650		L-ascorbate peroxidase (EC 1.11.1.11)	L-ascorbate peroxidase OS=Physcomitrium patens OX=3218 GN=PHYPA_001884 PE=3 SV=1	MATSASSVLGLGSTGVVSVQIASSSSCSSRSAPSEAASLGFATRRRAAACSETTSQLRSEFLPSLSPVKKSIKFAASRKGPFASLNVRAIASDPAQLRSAREDIKTLLREDPCHPILIRLGWHDAGTYDKNIKEWPLRGGANGSIRYDIELSHKANAGLINALKLLESTKQKYPDITYADLFQLASATAIEEAGGPKIPLRYGRKDVSGPDQCVKEGNLPDADPKPTPPADHLRKVFYRMDLNDQDIVALSGAHTLGRVHPERSGFGQKETKYTKNGPGKPGGSSWTPEWLKFDNSYFREIKEKRDADLVVLPTDAVLFEDPEFKKYAEkYATDREAFFNDYAISHAKLSEIGAEFDPPQGFFLDKPEKKDEPEVFVASKYSTQPEAKQELSDNMKDKIRAEYLAIGGSPNKAMGSNYFLNIIIGISVLVLLSYYLGYLG	KYAEkYATDR	K330	-0.648372	4.70997
Molecular Function	5.44009e-22	244	1418	1.82599	GO:0016491 oxidoreductase activity	http://amigo.geneontology.org/amigo/term/GO:0016491	A9U1S4	Pp3c1_40650		L-ascorbate peroxidase (EC 1.11.1.11)	L-ascorbate peroxidase OS=Physcomitrium patens OX=3218 GN=PHYPA_001884 PE=3 SV=1	MATSASSVLGLGSTGVVSVQIASSSSCSSRSAPSEAASLGFATRRRAAACSETTSQLRSEFLPSLSPVKKSIKFAASRKGPFASLNVRAIASDPAQLRSAREDIKTLLREDPCHPILIRLGWHDAGTYDKNIKEWPLRGGANGSIRYDIELSHKANAGLINALKLLESTKQKYPDITYADLFQLASATAIEEAGGPKIPLRYGRKDVSGPDQCVKEGNLPDADPKPTPPADHLRKVFYRMDLNDQDIVALSGAHTLGRVHPERSGFGQKETKYTKNGPGKPGGSSWTPEWLKFDNSYFREIKEKRDADLVVLPTDAVLFEDPEFKKYAEKYATDREAFFNDYAISHAKLSEIGAEFDPPQGFFLDkPEKKDEPEVFVASKYSTQPEAKQELSDNMKDKIRAEYLAIGGSPNKAMGSNYFLNIIIGISVLVLLSYYLGYLG	LSEIGAEFDPPQGFFLDkPEK	K366	-0.524915	2.32514
Molecular Function	5.44009e-22	244	1418	1.82599	GO:0016491 oxidoreductase activity	http://amigo.geneontology.org/amigo/term/GO:0016491	A9U1S4	Pp3c1_40650		L-ascorbate peroxidase (EC 1.11.1.11)	L-ascorbate peroxidase OS=Physcomitrium patens OX=3218 GN=PHYPA_001884 PE=3 SV=1	MATSASSVLGLGSTGVVSVQIASSSSCSSRSAPSEAASLGFATRRRAAACSETTSQLRSEFLPSLSPVKKSIKFAASRKGPFASLNVRAIASDPAQLRSAREDIKTLLREDPCHPILIRLGWHDAGTYDKNIKEWPLRGGANGSIRYDIELSHKANAGLINALKLLESTKQKYPDITYADLFQLASATAIEEAGGPKIPLRYGRKDVSGPDQCVKEGNLPDADPKPTPPADHLRKVFYRMDLNDQDIVALSGAHTLGRVHPERSGFGQKETKYTKNGPGKPGGSSWTPEWLKFDNSYFREIKEKRDADLVVLPTDAVLFEDPEFKKYAEKYATDREAFFNDYAISHAKLSEIGAEFDPPQGFFLDKPEKKDEPEVFVASkYSTQPEAKQELSDNMKDKIRAEYLAIGGSPNKAMGSNYFLNIIIGISVLVLLSYYLGYLG	DEPEVFVASkYSTQPEAK	K380	-0.28279	1.67985
Molecular Function	5.44009e-22	244	1418	1.82599	GO:0016491 oxidoreductase activity	http://amigo.geneontology.org/amigo/term/GO:0016491	A0A2K1LBR5	Pp3c1_40790		Rieske domain-containing protein	Rieske domain-containing protein OS=Physcomitrium patens OX=3218 GN=PHYPA_001889 PE=4 SV=1	MAAATVALYASPVASLRGSEFSTANAQIDQERRACSLPLARNIASSSSALFSPSKNLSLRLSRNHVSKAVKVKGVRKPSPVVMTMAPPRPPADPDMSKSEGEPSLGIEEALQTDGGEEQQPEQGQSDDAFVWRDHWYPVSLIEDLDPSVPTPFQLLGRELVVWKDPQGEWRVFLDKCPHRLAPLSEGRLDESGMLQCSYHGWAFKGDGSCSAIPQAAASGPESKAKFSPRACAVSYPTQVSQGLLFVWPDEKGWEKAAQASPPMLPPEFSDPKYSTVTIQRDLYYGYDTLMENVSDPSHIDFAHHKVTGRRDRAKPLPFKVHKSGPWGFAGANNDTPTISTGFYPPCYYYNKIELPVKLPILGDQKWEILICSFNIPMAPGKTRSIVCSARNFFQFLTPGDKWWQLVPRWYEHWTSNKVYDGDMIVLQGQEKIFLAHDGDINAQYGKLTFTPTQADRFVLAFRNWLRRHGKGGPEWFPEARTDRPLPSTVLSKRQMLDRYEQHTLNCSSCRNAQkYFQLWQKIFWGSTIVLAAAAGVPADMVIRALLASGSVLSAAAAYTLKEGEKNFIFKEYIHSEIE	NAQkYFQLWQK	K515	-0.37146	2.89279
Molecular Function	5.44009e-22	244	1418	1.82599	GO:0016491 oxidoreductase activity	http://amigo.geneontology.org/amigo/term/GO:0016491	A9SS48	Pp3c1_42020		NADP-dependent glyceraldehyde-3-phosphate dehydrogenase (EC 1.2.1.9) (Glyceraldehyde-3-phosphate dehydrogenase [NADP(+)]) (Non-phosphorylating glyceraldehyde 3-phosphate dehydrogenase) (Triosephosphate dehydrogenase)	Predicted protein OS=Physcomitrium patens OX=3218 GN=PHYPA_001937 PE=1 SV=1	MTLGHMVQKAKESSGDVTPKkYNIFLASKPVDGDRKWLDVTNKYTNDVAAKVPQATHKDIDDAIDAAVAAAPAMAAMGAYERKAVLEKVVAELKNRFEEIAQTLTMESGKPIKDARGEVTRTIDTFQVAAEESVRIYGEHIPLDISARNKGLQGIVKKFPIGPVSMVSPWNFPLNLVAHKVAPAIAVGCPFVLKPASRTPLSALILGEILHKIEELPLGAFSILPVSREDADMFTVDERFKLLTFTGSGPIGWDMKARAGKKKVVMELGGNAPCIVDDYVPDLDYTIQRLINGGFYQGGQSCIHMQRLYVHERLYDEVKEGFVAAVKKLKMGNPFEEDTYLGPMISESAAKGIEDWVKEAVAKGGKLLTGGNRKGAFIEPTVIEDVPIEANARKEEIFGPVVLLYKYSDFKEAVKECNNTHYGLQSGIFTKDLNKAFYAFEHMEVGGVILNDSPALRVDSQPYGGLKDSGIQREGVKYAMDDMLETKVLVMRNVGTL	kYNIFLASKPVDGDR	K21	-0.724993	3.22475
Molecular Function	5.44009e-22	244	1418	1.82599	GO:0016491 oxidoreductase activity	http://amigo.geneontology.org/amigo/term/GO:0016491	A9SS48	Pp3c1_42020		NADP-dependent glyceraldehyde-3-phosphate dehydrogenase (EC 1.2.1.9) (Glyceraldehyde-3-phosphate dehydrogenase [NADP(+)]) (Non-phosphorylating glyceraldehyde 3-phosphate dehydrogenase) (Triosephosphate dehydrogenase)	Predicted protein OS=Physcomitrium patens OX=3218 GN=PHYPA_001937 PE=1 SV=1	MTLGHMVQKAKESSGDVTPKKYNIFLASkPVDGDRKWLDVTNKYTNDVAAKVPQATHKDIDDAIDAAVAAAPAMAAMGAYERKAVLEKVVAELKNRFEEIAQTLTMESGKPIKDARGEVTRTIDTFQVAAEESVRIYGEHIPLDISARNKGLQGIVKKFPIGPVSMVSPWNFPLNLVAHKVAPAIAVGCPFVLKPASRTPLSALILGEILHKIEELPLGAFSILPVSREDADMFTVDERFKLLTFTGSGPIGWDMKARAGKKKVVMELGGNAPCIVDDYVPDLDYTIQRLINGGFYQGGQSCIHMQRLYVHERLYDEVKEGFVAAVKKLKMGNPFEEDTYLGPMISESAAKGIEDWVKEAVAKGGKLLTGGNRKGAFIEPTVIEDVPIEANARKEEIFGPVVLLYKYSDFKEAVKECNNTHYGLQSGIFTKDLNKAFYAFEHMEVGGVILNDSPALRVDSQPYGGLKDSGIQREGVKYAMDDMLETKVLVMRNVGTL	KYNIFLASkPVDGDR	K29	-0.715486	2.23433
Molecular Function	5.44009e-22	244	1418	1.82599	GO:0016491 oxidoreductase activity	http://amigo.geneontology.org/amigo/term/GO:0016491	A9SS48	Pp3c1_42020		NADP-dependent glyceraldehyde-3-phosphate dehydrogenase (EC 1.2.1.9) (Glyceraldehyde-3-phosphate dehydrogenase [NADP(+)]) (Non-phosphorylating glyceraldehyde 3-phosphate dehydrogenase) (Triosephosphate dehydrogenase)	Predicted protein OS=Physcomitrium patens OX=3218 GN=PHYPA_001937 PE=1 SV=1	MTLGHMVQKAKESSGDVTPKKYNIFLASKPVDGDRkWLDVTNKYTNDVAAKVPQATHKDIDDAIDAAVAAAPAMAAMGAYERKAVLEKVVAELKNRFEEIAQTLTMESGKPIKDARGEVTRTIDTFQVAAEESVRIYGEHIPLDISARNKGLQGIVKKFPIGPVSMVSPWNFPLNLVAHKVAPAIAVGCPFVLKPASRTPLSALILGEILHKIEELPLGAFSILPVSREDADMFTVDERFKLLTFTGSGPIGWDMKARAGKKKVVMELGGNAPCIVDDYVPDLDYTIQRLINGGFYQGGQSCIHMQRLYVHERLYDEVKEGFVAAVKKLKMGNPFEEDTYLGPMISESAAKGIEDWVKEAVAKGGKLLTGGNRKGAFIEPTVIEDVPIEANARKEEIFGPVVLLYKYSDFKEAVKECNNTHYGLQSGIFTKDLNKAFYAFEHMEVGGVILNDSPALRVDSQPYGGLKDSGIQREGVKYAMDDMLETKVLVMRNVGTL	kWLDVTNK	K36	-0.209228	1.48413
Molecular Function	5.44009e-22	244	1418	1.82599	GO:0016491 oxidoreductase activity	http://amigo.geneontology.org/amigo/term/GO:0016491	A9SS48	Pp3c1_42020		NADP-dependent glyceraldehyde-3-phosphate dehydrogenase (EC 1.2.1.9) (Glyceraldehyde-3-phosphate dehydrogenase [NADP(+)]) (Non-phosphorylating glyceraldehyde 3-phosphate dehydrogenase) (Triosephosphate dehydrogenase)	Predicted protein OS=Physcomitrium patens OX=3218 GN=PHYPA_001937 PE=1 SV=1	MTLGHMVQKAKESSGDVTPKKYNIFLASKPVDGDRKWLDVTNKYTNDVAAKVPQATHKDIDDAIDAAVAAAPAMAAMGAYERKAVLEkVVAELKNRFEEIAQTLTMESGKPIKDARGEVTRTIDTFQVAAEESVRIYGEHIPLDISARNKGLQGIVKKFPIGPVSMVSPWNFPLNLVAHKVAPAIAVGCPFVLKPASRTPLSALILGEILHKIEELPLGAFSILPVSREDADMFTVDERFKLLTFTGSGPIGWDMKARAGKKKVVMELGGNAPCIVDDYVPDLDYTIQRLINGGFYQGGQSCIHMQRLYVHERLYDEVKEGFVAAVKKLKMGNPFEEDTYLGPMISESAAKGIEDWVKEAVAKGGKLLTGGNRKGAFIEPTVIEDVPIEANARKEEIFGPVVLLYKYSDFKEAVKECNNTHYGLQSGIFTKDLNKAFYAFEHMEVGGVILNDSPALRVDSQPYGGLKDSGIQREGVKYAMDDMLETKVLVMRNVGTL	AVLEkVVAELK	K88	-1.16165	4.80967
Molecular Function	5.44009e-22	244	1418	1.82599	GO:0016491 oxidoreductase activity	http://amigo.geneontology.org/amigo/term/GO:0016491	A9SS48	Pp3c1_42020		NADP-dependent glyceraldehyde-3-phosphate dehydrogenase (EC 1.2.1.9) (Glyceraldehyde-3-phosphate dehydrogenase [NADP(+)]) (Non-phosphorylating glyceraldehyde 3-phosphate dehydrogenase) (Triosephosphate dehydrogenase)	Predicted protein OS=Physcomitrium patens OX=3218 GN=PHYPA_001937 PE=1 SV=1	MTLGHMVQKAKESSGDVTPKKYNIFLASKPVDGDRKWLDVTNKYTNDVAAKVPQATHKDIDDAIDAAVAAAPAMAAMGAYERKAVLEKVVAELKNRFEEIAQTLTMESGKPIKDARGEVTRTIDTFQVAAEESVRIYGEHIPLDISARNKGLQGIVkKFPIGPVSMVSPWNFPLNLVAHKVAPAIAVGCPFVLKPASRTPLSALILGEILHKIEELPLGAFSILPVSREDADMFTVDERFKLLTFTGSGPIGWDMKARAGKKKVVMELGGNAPCIVDDYVPDLDYTIQRLINGGFYQGGQSCIHMQRLYVHERLYDEVKEGFVAAVKKLKMGNPFEEDTYLGPMISESAAKGIEDWVKEAVAKGGKLLTGGNRKGAFIEPTVIEDVPIEANARKEEIFGPVVLLYKYSDFKEAVKECNNTHYGLQSGIFTKDLNKAFYAFEHMEVGGVILNDSPALRVDSQPYGGLKDSGIQREGVKYAMDDMLETKVLVMRNVGTL	GLQGIVkK	K157	-0.648372	4.27654
Molecular Function	5.44009e-22	244	1418	1.82599	GO:0016491 oxidoreductase activity	http://amigo.geneontology.org/amigo/term/GO:0016491	A9SS48	Pp3c1_42020		NADP-dependent glyceraldehyde-3-phosphate dehydrogenase (EC 1.2.1.9) (Glyceraldehyde-3-phosphate dehydrogenase [NADP(+)]) (Non-phosphorylating glyceraldehyde 3-phosphate dehydrogenase) (Triosephosphate dehydrogenase)	Predicted protein OS=Physcomitrium patens OX=3218 GN=PHYPA_001937 PE=1 SV=1	MTLGHMVQKAKESSGDVTPKKYNIFLASKPVDGDRKWLDVTNKYTNDVAAKVPQATHKDIDDAIDAAVAAAPAMAAMGAYERKAVLEKVVAELKNRFEEIAQTLTMESGKPIKDARGEVTRTIDTFQVAAEESVRIYGEHIPLDISARNKGLQGIVKKFPIGPVSMVSPWNFPLNLVAHKVAPAIAVGCPFVLKPASRTPLSALILGEILHKIEELPLGAFSILPVSREDADMFTVDERFKLLTFTGSGPIGWDMKARAGKKKVVMELGGNAPCIVDDYVPDLDYTIQRLINGGFYQGGQSCIHMQRLYVHERLYDEVKEGFVAAVkKLKMGNPFEEDTYLGPMISESAAKGIEDWVKEAVAKGGKLLTGGNRKGAFIEPTVIEDVPIEANARKEEIFGPVVLLYKYSDFKEAVKECNNTHYGLQSGIFTKDLNKAFYAFEHMEVGGVILNDSPALRVDSQPYGGLKDSGIQREGVKYAMDDMLETKVLVMRNVGTL	EGFVAAVkK	K327	-0.703689	4.43415
Molecular Function	5.44009e-22	244	1418	1.82599	GO:0016491 oxidoreductase activity	http://amigo.geneontology.org/amigo/term/GO:0016491	A9SS48	Pp3c1_42020		NADP-dependent glyceraldehyde-3-phosphate dehydrogenase (EC 1.2.1.9) (Glyceraldehyde-3-phosphate dehydrogenase [NADP(+)]) (Non-phosphorylating glyceraldehyde 3-phosphate dehydrogenase) (Triosephosphate dehydrogenase)	Predicted protein OS=Physcomitrium patens OX=3218 GN=PHYPA_001937 PE=1 SV=1	MTLGHMVQKAKESSGDVTPKKYNIFLASKPVDGDRKWLDVTNKYTNDVAAKVPQATHKDIDDAIDAAVAAAPAMAAMGAYERKAVLEKVVAELKNRFEEIAQTLTMESGKPIKDARGEVTRTIDTFQVAAEESVRIYGEHIPLDISARNKGLQGIVKKFPIGPVSMVSPWNFPLNLVAHKVAPAIAVGCPFVLKPASRTPLSALILGEILHKIEELPLGAFSILPVSREDADMFTVDERFKLLTFTGSGPIGWDMKARAGKKKVVMELGGNAPCIVDDYVPDLDYTIQRLINGGFYQGGQSCIHMQRLYVHERLYDEVKEGFVAAVKKLKMGNPFEEDTYLGPMISESAAKGIEDWVKEAVAKGGkLLTGGNRKGAFIEPTVIEDVPIEANARKEEIFGPVVLLYKYSDFKEAVKECNNTHYGLQSGIFTKDLNKAFYAFEHMEVGGVILNDSPALRVDSQPYGGLKDSGIQREGVKYAMDDMLETKVLVMRNVGTL	GGkLLTGGNR	K366	-0.53952	3.49621
Molecular Function	5.44009e-22	244	1418	1.82599	GO:0016491 oxidoreductase activity	http://amigo.geneontology.org/amigo/term/GO:0016491	A9TPX8	Pp3c1_540		Fe2OG dioxygenase domain-containing protein	Predicted protein OS=Physcomitrium patens OX=3218 GN=PHYPA_000033 PE=3 SV=1	MGSDLKHNGSSRELEVPVIDLQGSRGERRSVVVQQIRSACVEWGLFQVINHDISPALMKKMFQVAKEFFDLPTEEkWKYSSSERTTTVDLFHGYGTKEFGTKGALDQGDQLRHRTLPLSARAYEQWPSHPPSFREIEEEFTQEHHKLKEHLFELISESLNLRSSFLNDFFGKDYAQTFLINHYLASVEQTPSMGLQNHSDICALTVLMQSVSGLQVMKDGEWVSVEPIQDAFAVNLGDQFEILTNGLYKSPLHRALLNSSERFSVGVFSCPPDDKVVTPIPELVAEFPPLRYKASTYAQYRAEVMTVPDMVKTLTPDL	EFFDLPTEEk	K76	-0.621488	3.8962
Molecular Function	5.44009e-22	244	1418	1.82599	GO:0016491 oxidoreductase activity	http://amigo.geneontology.org/amigo/term/GO:0016491	A9TPY0	Pp3c1_580		Uncharacterized protein	3-hydroxyacyl-CoA dehydrogenase OS=Physcomitrium patens OX=3218 GN=PHYPA_000035 PE=3 SV=1	MRKVVHMEVGEDGVALVTLNKPPVNSLDNSGPGSLVSQLKESICEAHARPDVKAIVIRGANGKFSGGADIGSLQKVKQVGDGTTYPTHVRGSTFFNDIIEGGPKPIVAAVEGFALGGGLELAMACHARIAAPKTQLGLPELTLGIIPGLGGTARLPRLVGLVKAVDMMLTSKPVMSEEAKQLGLVDAVVPLQQLVPVARkYALDIASGRQAWRRSLSLIDHIGTPEESSKILKQARARAQKAYRNVPHPFVMLDCIEKGILHGGVAGTLKEEEESPMLVASPTAKGLIHIFFAQRSAFKIQGVTDSGLKPHKMKSVAVIGGGLMGSGIATALALNNVPVILKEVNQEFLQAGLKRIEANVNARLRSASEKAQKVLSFVKGTLDYADFSDVDMVIEAVIESIPLKQQIFADLEKYCKSTCLLASNTSTIDLGLIGQKTKSQDRIIGAHFFSPAHVMPLLEIVRTHDTSKQAIQDMLALAKTIKKVPVVVRSCVGFAVNRMFFPYFQAGHLLVHLGTHPYRIDAVVKAFGMPMGPFRLADLTGIQIGQATSRIYKDAFGERTYQTNLNDLLLEDNRYGERTGMGYYNYKKGSRAEQPAPELDGYLTKTRQAASLIPNGKIVDISDEEIVEMIFYGVVNEACRVLDEDVVVRSADLDIASVLGMGFPAYRGGVVFWGDHVGVERIYSKLKHWSTLYGSFYQPSAALERAAHGKYPLSQIVEKRSGASRL	kYALDIASGR	K200	-0.554273	3.91364
Molecular Function	5.44009e-22	244	1418	1.82599	GO:0016491 oxidoreductase activity	http://amigo.geneontology.org/amigo/term/GO:0016491	A9TPY0	Pp3c1_580		Uncharacterized protein	3-hydroxyacyl-CoA dehydrogenase OS=Physcomitrium patens OX=3218 GN=PHYPA_000035 PE=3 SV=1	MRKVVHMEVGEDGVALVTLNKPPVNSLDNSGPGSLVSQLKESICEAHARPDVKAIVIRGANGKFSGGADIGSLQKVKQVGDGTTYPTHVRGSTFFNDIIEGGPKPIVAAVEGFALGGGLELAMACHARIAAPKTQLGLPELTLGIIPGLGGTARLPRLVGLVKAVDMMLTSKPVMSEEAKQLGLVDAVVPLQQLVPVARKYALDIASGRQAWRRSLSLIDHIGTPEESSKILKQARARAQKAYRNVPHPFVMLDCIEKGILHGGVAGTLKEEEESPMLVASPTAKGLIHIFFAQRSAFKIQGVTDSGLKPHKMKSVAVIGGGLMGSGIATALALNNVPVILKEVNQEFLQAGLKRIEANVNARLRSASEkAQKVLSFVKGTLDYADFSDVDMVIEAVIESIPLKQQIFADLEKYCKSTCLLASNTSTIDLGLIGQKTKSQDRIIGAHFFSPAHVMPLLEIVRTHDTSKQAIQDMLALAKTIKKVPVVVRSCVGFAVNRMFFPYFQAGHLLVHLGTHPYRIDAVVKAFGMPMGPFRLADLTGIQIGQATSRIYKDAFGERTYQTNLNDLLLEDNRYGERTGMGYYNYKKGSRAEQPAPELDGYLTKTRQAASLIPNGKIVDISDEEIVEMIFYGVVNEACRVLDEDVVVRSADLDIASVLGMGFPAYRGGVVFWGDHVGVERIYSKLKHWSTLYGSFYQPSAALERAAHGKYPLSQIVEKRSGASRL	SASEkAQK	K370	-0.327348	2.00043
Molecular Function	5.44009e-22	244	1418	1.82599	GO:0016491 oxidoreductase activity	http://amigo.geneontology.org/amigo/term/GO:0016491	A9TPY0	Pp3c1_580		Uncharacterized protein	3-hydroxyacyl-CoA dehydrogenase OS=Physcomitrium patens OX=3218 GN=PHYPA_000035 PE=3 SV=1	MRKVVHMEVGEDGVALVTLNKPPVNSLDNSGPGSLVSQLKESICEAHARPDVKAIVIRGANGKFSGGADIGSLQKVKQVGDGTTYPTHVRGSTFFNDIIEGGPKPIVAAVEGFALGGGLELAMACHARIAAPKTQLGLPELTLGIIPGLGGTARLPRLVGLVKAVDMMLTSKPVMSEEAKQLGLVDAVVPLQQLVPVARKYALDIASGRQAWRRSLSLIDHIGTPEESSKILKQARARAQKAYRNVPHPFVMLDCIEKGILHGGVAGTLKEEEESPMLVASPTAKGLIHIFFAQRSAFKIQGVTDSGLKPHKMKSVAVIGGGLMGSGIATALALNNVPVILKEVNQEFLQAGLKRIEANVNARLRSASEKAQKVLSFVKGTLDYADFSDVDMVIEAVIESIPLKQQIFADLEkYCKSTCLLASNTSTIDLGLIGQKTKSQDRIIGAHFFSPAHVMPLLEIVRTHDTSKQAIQDMLALAKTIKKVPVVVRSCVGFAVNRMFFPYFQAGHLLVHLGTHPYRIDAVVKAFGMPMGPFRLADLTGIQIGQATSRIYKDAFGERTYQTNLNDLLLEDNRYGERTGMGYYNYKKGSRAEQPAPELDGYLTKTRQAASLIPNGKIVDISDEEIVEMIFYGVVNEACRVLDEDVVVRSADLDIASVLGMGFPAYRGGVVFWGDHVGVERIYSKLKHWSTLYGSFYQPSAALERAAHGKYPLSQIVEKRSGASRL	QQIFADLEkYCK	K413	-0.296899	1.31069
Molecular Function	5.44009e-22	244	1418	1.82599	GO:0016491 oxidoreductase activity	http://amigo.geneontology.org/amigo/term/GO:0016491	A9RZZ9	Pp3c1_7380		Malate dehydrogenase (EC 1.1.1.37)	Malate dehydrogenase OS=Physcomitrium patens OX=3218 GN=PHYPA_000325 PE=3 SV=1	MEEANARAQVRMARIASHMRAPEGNSMVGLEREPTRARGAAPGFKVAVLGAAGGIGQPLSLLMKMHPLVSTLHLYDVFNTPGVVADLSHTNTSAVVRGFLGNDQLGPALTGMDLVIIPAGVPRKPGMTRDDLFNINAGIVRTLIEGCAKHCPRAFINIISNPVNSTVPIAAEVLKLAGVYDPkRLFGVTTLDVVRANTFVAEVIGVDPKTVDVPVLGGHAGITILPILSQVTPQFTFTDKEVAYLTNRIQNGGTEVVEAKAGTGSATLSMAYAAAEFAQSCLRALQGESGIIECAYVASEVTELPFFATKVRIGREGIEEIFPVGPLNHHEREGIEKLKPELRQSIEKGVNFVHNPPPKKS	LAGVYDPkR	K183	-0.390245	2.8729
Molecular Function	5.44009e-22	244	1418	1.82599	GO:0016491 oxidoreductase activity	http://amigo.geneontology.org/amigo/term/GO:0016491	A9RZZ9	Pp3c1_7380		Malate dehydrogenase (EC 1.1.1.37)	Malate dehydrogenase OS=Physcomitrium patens OX=3218 GN=PHYPA_000325 PE=3 SV=1	MEEANARAQVRMARIASHMRAPEGNSMVGLEREPTRARGAAPGFKVAVLGAAGGIGQPLSLLMKMHPLVSTLHLYDVFNTPGVVADLSHTNTSAVVRGFLGNDQLGPALTGMDLVIIPAGVPRKPGMTRDDLFNINAGIVRTLIEGCAKHCPRAFINIISNPVNSTVPIAAEVLKLAGVYDPKRLFGVTTLDVVRANTFVAEVIGVDPKTVDVPVLGGHAGITILPILSQVTPQFTFTDKEVAYLTNRIQNGGTEVVEAKAGTGSATLSMAYAAAEFAQSCLRALQGESGIIECAYVASEVTELPFFATKVRIGREGIEEIFPVGPLNHHEREGIEkLKPELRQSIEKGVNFVHNPPPKKS	EGIEkLKPELR	K337	-0.330973	1.7986
Molecular Function	5.44009e-22	244	1418	1.82599	GO:0016491 oxidoreductase activity	http://amigo.geneontology.org/amigo/term/GO:0016491	A0A2K1IUU7	Pp3c20_10460		Glucose-6-phosphate 1-dehydrogenase (EC 1.1.1.49)	Glucose-6-phosphate 1-dehydrogenase OS=Physcomitrium patens OX=3218 GN=PHYPA_024996 PE=3 SV=1	MGATAQKDAPPTVEAVAPALSEDTSERTNSDQPIKEKSVAGGCLSVVVLGASGDLAKKKTFPAIFNLYKQGFLPDEMHIFGYARSKMTDEELREKLRGYLKPDRIDPAKDPEDVIKQFLNKITYIHGAYDADESFIQLNEEVSRHEQKRSDDVSPTRRLFYLALPPSVYPLVSKRISKHCMNQRGWTRVIVEKPFGKDLESSEALSSELGALFSEDQLYRIDHYLGKELVQNLLVMRFANRFFVPIWNRDNIASVQIVFKEDFGTQGRGGYFDEYGIIRDIIQNHLIQILCLLAMEKPISLSPEHIRDEKVKVLECIKPFNDKEVVIGQYEGYKDDQTVPNDSSTPTFASLVLHINNERWDGVPFILkAGKALDSRKAEIRVQFKDAPGDIFKCKKQGRNEFVMRLQPKEAMYMKLTVKEPGLDMRATQSELDMSYHQRYQDIVIPEAYERLILDTIRGDQQHFVRRDELRVAWEIFTPLLHRIDVGKLELIPYKEGSRGPAEADELNARVGYRRTEGYCWKPPTLQ	WDGVPFILkAGK	K368	-0.249822	1.3019
Molecular Function	5.44009e-22	244	1418	1.82599	GO:0016491 oxidoreductase activity	http://amigo.geneontology.org/amigo/term/GO:0016491	A0A2K1IVG5	Pp3c20_16340		xanthine dehydrogenase (EC 1.17.1.4)	Uncharacterized protein OS=Physcomitrium patens OX=3218 GN=PHYPA_025201 PE=3 SV=1	MGSLDAPSLGVAVAPVEYAKEEDILLYVNGKRYVLPPNIAHQTLLEYLRGIGLTGTKLGCGEGGCGACTVMLSHYDTSTGSIVNRAINACLAPIYSVEGMHVITVEGIGNRRLGLHPVQEALASAHGSQCGFCTPGFVMSMYSLLRTKKDKPTQAEIEECLAGNLCRCTGYRPILDAFRVFAKSETSLYTNEAIAAAGGVPTNKSTGSEFVCPSTGKPCDCGKTPSKGELGNGAATDHKSLTEEKQERESNGTVLENNTGVKDNVEVPRAEPIFPSKLKERKPQPLVLRGRLGLKWYRPTSLSHLLALKKEYPSAKMVGGNTEVGIEVRFKNLQYPVLIATTHVPELSTIKVIDSGVEIGSSVTLTNIFETFSEIVKTRNEDETSGCKAIIEQLRWFAGAQIRNVSSIGGNIVTASPISDLNPLWIATGTIFTVAGYGASPRQVPAKDFFLGYRKVDLKENEILISVFMPFTRPFEYVKEFKQAHRRDDDIALVNAGIRVSLAESDGAWIVQDSCLAYGGVAAMVAVAKRTQEFLRGKPWSRETLDQALGLLEQEIHMADNAPGGMVQFRRSLISSFFFKFFLFTNYKLEAHANFSHGLPESYRSAVTPYEREPSHGIQVFQTLPNGTAVGLPFQHQSANLQVTGEAEYVDDIAMPPNGLHAALVLSTRPHARIVSIDASEAENQAGFEGFFSAKDLPGANDIGAIVHDEELFATTTVTCVGQVIGIVVADTHENAKDAARKIKIVYEDLPTLLDLDAAVAAQKFHPGSERVLEMGNVDAFFENARGSDDVLAVEGEVRMGGQEHFYLEPNSTLVWTTDAGNEVHLLSSTQAPQKHQRYVAHVLGIPQHKVVCKLKRIGGGFGGKETRSAFIAAAASVPAYLLQRPVRITLDRDTDMAITGQRHAFMGKYKVVFTKEGKILALDVDIYNNGGNSLDLSGSVLERAMFHSDNVYSIKDMRVRGRVCFTNQSSNTAFRGFGGPQGMLIVENWIERIASEVGRRPEEIRELNFQQDGDELHYGQILEASRHRHAWAELKKSCEFEKRLAEVESFNAQHRWKKRGLAMVPTKFGISFTTKFLNQAGALVQVYTDGTVLVTHGGVEMGQGLHTKMAQIAASEFGIPLKDVFVSETATDKVPNSSPTAASASADMYGGAVLDACKQITARMSELSSKNNYSSFAELVTACYLERIDLSAHGFYITPDIGMDWDTGKGRPFSYFTFGAAFAVAEIDTLTGDFHLPRVDIVMDLGHSLNPAIDIGQVEGGYVQGLGWAILEELKWGDSAHPWVRPGHLFTQGPGTYKLPTVNDIPIDFRVSLLKDAPNSKAIHSSKAVGEPPLFLATSALFAIKDAIkAARKDSGHNGWFVLDTPATPERIRMACADEFTKPFAGPDIRPKLSV	DAIkAAR	K1350	-0.32916	1.98297
Molecular Function	5.44009e-22	244	1418	1.82599	GO:0016491 oxidoreductase activity	http://amigo.geneontology.org/amigo/term/GO:0016491	A0A2K1IVN7	Pp3c20_17920		Superoxide dismutase [Cu-Zn] (EC 1.15.1.1)	Superoxide dismutase [Cu-Zn] OS=Physcomitrium patens OX=3218 GN=PHYPA_025282 PE=3 SV=1	MTSQLYKAFINCSFLHAARCFSSILSSSHLTKLYCVCVFQVMAPTKAVCVLTSPSSNVSGVISFVDEGSGYTTVEGEIKGLNPGKHGFHVHALGDTTNGCMSTGPHFNPKGFEHGAPEDEVRHAGDLGNVIAGDDGVAKVSLKDFQIPLTGADSIIGRAVVVHADPDDLGKGGHELSkSTGNAGGRIACGIIGLQAST	GGHELSkSTGNAGGR	K178	-0.37707	2.39147
Molecular Function	5.44009e-22	244	1418	1.82599	GO:0016491 oxidoreductase activity	http://amigo.geneontology.org/amigo/term/GO:0016491	Q8GU36	Pp3c20_2050		L-ascorbate peroxidase (EC 1.11.1.11)	L-ascorbate peroxidase OS=Physcomitrium patens OX=3218 GN=PHYPA_024580 PE=2 SV=1	MAKSYPNVSEkYAALIEKARRKIRGMVAEKNCAPIILRLAWHGSGTYDQESKTGGPLGTIRFGQELAHGANAGLDIAVNLLQPIKEQFPELSYADFYTLAGVVAVEVTGGPTIPFHPGRKDHETCPVEGRLPDATKGLDHLRCVFTKQMGLTDKDIVVLSGAHTLGRCHKDRSGFEGAWTPNPLRFDNSYFQVLLEGEKDGLIMLPSDKALLDEPKTRELVELYAKDEDKFFEDYAESHMKLSELGFAEA	SYPNVSEkYAALIEK	K11	-0.500218	3.59688
Molecular Function	5.44009e-22	244	1418	1.82599	GO:0016491 oxidoreductase activity	http://amigo.geneontology.org/amigo/term/GO:0016491	Q8GU36	Pp3c20_2050		L-ascorbate peroxidase (EC 1.11.1.11)	L-ascorbate peroxidase OS=Physcomitrium patens OX=3218 GN=PHYPA_024580 PE=2 SV=1	MAKSYPNVSEKYAALIEkARRKIRGMVAEKNCAPIILRLAWHGSGTYDQESKTGGPLGTIRFGQELAHGANAGLDIAVNLLQPIKEQFPELSYADFYTLAGVVAVEVTGGPTIPFHPGRKDHETCPVEGRLPDATKGLDHLRCVFTKQMGLTDKDIVVLSGAHTLGRCHKDRSGFEGAWTPNPLRFDNSYFQVLLEGEKDGLIMLPSDKALLDEPKTRELVELYAKDEDKFFEDYAESHMKLSELGFAEA	YAALIEkAR	K18	-0.841663	5.22621
Molecular Function	5.44009e-22	244	1418	1.82599	GO:0016491 oxidoreductase activity	http://amigo.geneontology.org/amigo/term/GO:0016491	A0A2K1IW34	Pp3c20_21960		Plastocyanin-like domain-containing protein	Uncharacterized protein OS=Physcomitrium patens OX=3218 GN=PHYPA_025431 PE=3 SV=1	MDFFRVCVLVLAWTCCLFHPRLVLADADDSNSTNSICQAMVPSPKLEMFVDKLPKLRKISFANGKkLTIGVYKIKQKLHRDLPPTTLYAYGTTARTASYPGPTLEAIQNVTSHIRWENHIHDKEHMFTVDPTVMWANPKKGGVPMVVHLHGAETAAVSDGYPDAWYTAFGDTGHAYTTKDYQYPNQQSPTMLWYHDHTFGITRLNILSGMAGLYIIRPKEKLPAWIPHKNYEVTLFLQDKALYNDGRINFPTVGLSLRNHPHWCPEYFGDVILVNGKAWPYLVVKPRKYRFRLVNGGNARVFELSLSTHKTGFIQIGTDGGLLEKPMYVSSLIAAPAERLDFIIDFSLVAGEDIILKNSALVPYPDGDPAFTPPSTQSIMKFKVKKFDKDDAPNSPAIPAMLRKPDPVISLENATWRTNTMIEIADEDDFPTGSLLSNLTWMDPVTDIPYLGSTEIWEFINLTPDAHPMHIHLIKFKVLNIQPFNLTLYEEKGCHRFEHSYRGPGSCITEDPVEPKAYHAGWKDTVIALPGYITRLVLHWSPEYGGEFPFDATAKPGYLWHCHILDHEDNDMMRPIQMLRR	kLTIGVYK	K66	-0.668868	4.46218
Molecular Function	5.44009e-22	244	1418	1.82599	GO:0016491 oxidoreductase activity	http://amigo.geneontology.org/amigo/term/GO:0016491	A0A2K1IW34	Pp3c20_21960		Plastocyanin-like domain-containing protein	Uncharacterized protein OS=Physcomitrium patens OX=3218 GN=PHYPA_025431 PE=3 SV=1	MDFFRVCVLVLAWTCCLFHPRLVLADADDSNSTNSICQAMVPSPKLEMFVDKLPKLRKISFANGKKLTIGVYKIKQKLHRDLPPTTLYAYGTTARTASYPGPTLEAIQNVTSHIRWENHIHDKEHMFTVDPTVMWANPKKGGVPMVVHLHGAETAAVSDGYPDAWYTAFGDTGHAYTTKDYQYPNQQSPTMLWYHDHTFGITRLNILSGMAGLYIIRPKEKLPAWIPHKNYEVTLFLQDKALYNDGRINFPTVGLSLRNHPHWCPEYFGDVILVNGKAWPYLVVKPRKYRFRLVNGGNARVFELSLSTHKTGFIQIGTDGGLLEkPMYVSSLIAAPAERLDFIIDFSLVAGEDIILKNSALVPYPDGDPAFTPPSTQSIMKFKVKKFDKDDAPNSPAIPAMLRKPDPVISLENATWRTNTMIEIADEDDFPTGSLLSNLTWMDPVTDIPYLGSTEIWEFINLTPDAHPMHIHLIKFKVLNIQPFNLTLYEEKGCHRFEHSYRGPGSCITEDPVEPKAYHAGWKDTVIALPGYITRLVLHWSPEYGGEFPFDATAKPGYLWHCHILDHEDNDMMRPIQMLRR	TGFIQIGTDGGLLEkPMYVSSLIAAPAER	K325	-0.75877	2.92445
Molecular Function	5.44009e-22	244	1418	1.82599	GO:0016491 oxidoreductase activity	http://amigo.geneontology.org/amigo/term/GO:0016491	A0A2K1IU59	Pp3c20_5670		NADH:flavin oxidoreductase/NADH oxidase N-terminal domain-containing protein	Oxidored_FMN domain-containing protein OS=Physcomitrium patens OX=3218 GN=PHYPA_024759 PE=3 SV=1	MEDGGQGQGANGVRGQDAEkTIQEQKLLTPLQLGPFKLAHRVVLAPLTRSRSYGCKPQPHAALYYAQRTSPGGLLIAEATGISEDSNGYPHTPGIWTQEHVEAWKPIVQAVHEKGGIFICQIWHVGRVSHTSYNKGNAPVSSTNRAISEGKLQLPTCDGYVDCSTPRALETSEIPKYVDYYRSAARNVIEAGFDGVEIHAAHAYLIDQFLKDGVNDRTDEYGGSLANRCRFMEEVVEAVTKEVGAQRVGIRISPFTDHYDGGDSDPTGLSVYIANTLNKYNLLYLHVVEPRFTFKSETLIESKHSIWPIRNAYRGNLIVAGGFTQKSGNEAIESGKADAVAYGRVFLANPDLPKRFSVHAPLNQYDRSTFYIQDPVLGYTDYPFLEEVAPKAKK	GQDAEkTIQEQK	K20	-0.22095	1.48945
Molecular Function	5.44009e-22	244	1418	1.82599	GO:0016491 oxidoreductase activity	http://amigo.geneontology.org/amigo/term/GO:0016491	A0A2K1IU59	Pp3c20_5670		NADH:flavin oxidoreductase/NADH oxidase N-terminal domain-containing protein	Oxidored_FMN domain-containing protein OS=Physcomitrium patens OX=3218 GN=PHYPA_024759 PE=3 SV=1	MEDGGQGQGANGVRGQDAEKTIQEQkLLTPLQLGPFKLAHRVVLAPLTRSRSYGCKPQPHAALYYAQRTSPGGLLIAEATGISEDSNGYPHTPGIWTQEHVEAWKPIVQAVHEKGGIFICQIWHVGRVSHTSYNKGNAPVSSTNRAISEGKLQLPTCDGYVDCSTPRALETSEIPKYVDYYRSAARNVIEAGFDGVEIHAAHAYLIDQFLKDGVNDRTDEYGGSLANRCRFMEEVVEAVTKEVGAQRVGIRISPFTDHYDGGDSDPTGLSVYIANTLNKYNLLYLHVVEPRFTFKSETLIESKHSIWPIRNAYRGNLIVAGGFTQKSGNEAIESGKADAVAYGRVFLANPDLPKRFSVHAPLNQYDRSTFYIQDPVLGYTDYPFLEEVAPKAKK	TIQEQkLLTPLQLGPFK	K26	-0.599462	3.76195
Molecular Function	5.44009e-22	244	1418	1.82599	GO:0016491 oxidoreductase activity	http://amigo.geneontology.org/amigo/term/GO:0016491	A0A2K1IU59	Pp3c20_5670		NADH:flavin oxidoreductase/NADH oxidase N-terminal domain-containing protein	Oxidored_FMN domain-containing protein OS=Physcomitrium patens OX=3218 GN=PHYPA_024759 PE=3 SV=1	MEDGGQGQGANGVRGQDAEKTIQEQKLLTPLQLGPFKLAHRVVLAPLTRSRSYGCKPQPHAALYYAQRTSPGGLLIAEATGISEDSNGYPHTPGIWTQEHVEAWKPIVQAVHEKGGIFICQIWHVGRVSHTSYNKGNAPVSSTNRAISEGKLQLPTCDGYVDCSTPRALETSEIPKYVDYYRSAARNVIEAGFDGVEIHAAHAYLIDQFLKDGVNDRTDEYGGSLANRCRFMEEVVEAVTKEVGAQRVGIRISPFTDHYDGGDSDPTGLSVYIANTLNKYNLLYLHVVEPRFTFkSETLIESKHSIWPIRNAYRGNLIVAGGFTQKSGNEAIESGKADAVAYGRVFLANPDLPKRFSVHAPLNQYDRSTFYIQDPVLGYTDYPFLEEVAPKAKK	FTFkSETLIESK	K295	-0.354759	2.24489
Molecular Function	5.44009e-22	244	1418	1.82599	GO:0016491 oxidoreductase activity	http://amigo.geneontology.org/amigo/term/GO:0016491	A0A2K1IU59	Pp3c20_5670		NADH:flavin oxidoreductase/NADH oxidase N-terminal domain-containing protein	Oxidored_FMN domain-containing protein OS=Physcomitrium patens OX=3218 GN=PHYPA_024759 PE=3 SV=1	MEDGGQGQGANGVRGQDAEKTIQEQKLLTPLQLGPFKLAHRVVLAPLTRSRSYGCKPQPHAALYYAQRTSPGGLLIAEATGISEDSNGYPHTPGIWTQEHVEAWKPIVQAVHEKGGIFICQIWHVGRVSHTSYNKGNAPVSSTNRAISEGKLQLPTCDGYVDCSTPRALETSEIPKYVDYYRSAARNVIEAGFDGVEIHAAHAYLIDQFLKDGVNDRTDEYGGSLANRCRFMEEVVEAVTKEVGAQRVGIRISPFTDHYDGGDSDPTGLSVYIANTLNKYNLLYLHVVEPRFTFKSETLIESKHSIWPIRNAYRGNLIVAGGFTQkSGNEAIESGKADAVAYGRVFLANPDLPKRFSVHAPLNQYDRSTFYIQDPVLGYTDYPFLEEVAPKAKK	GNLIVAGGFTQkSGNEAIESGK	K326	-0.316528	1.53313
Molecular Function	5.44009e-22	244	1418	1.82599	GO:0016491 oxidoreductase activity	http://amigo.geneontology.org/amigo/term/GO:0016491	A9TI25	Pp3c21_10840		Malate dehydrogenase (EC 1.1.1.37)	Malate dehydrogenase OS=Physcomitrium patens OX=3218 GN=PHYPA_026013 PE=3 SV=1	MAKDPVRVLVTGAAGQIGYALVPMIARGIMLGPDQPVILHMLDIPPATESLNGVKMELTDAAFPLLKGVVATTDVAEACKDVNIAVMVGGFPRKEGMERKDVMSKNVSIYKAQASALEQHAAKDVKVLVVANPANTNALILkEFAPSIPEKNITCLTRLDHNRALGQVAERLNVPVSTVKNVIIWGNHSSSQYPDVNHAVIDSPDGEKAVRDAVSDDAWLDGEFIKVVQQRGAAIIKARKLSSALSAASSACDHIRDWVLGTPKGSWVSMGVYSDGSYNVPPGIIYSYPVTCANGDWTIVQGLSIDEKSRAKLDATADELVEEKALAYTCISE	VLVVANPANTNALILkEFAPSIPEK	K142	-0.946194	3.03105
Molecular Function	5.44009e-22	244	1418	1.82599	GO:0016491 oxidoreductase activity	http://amigo.geneontology.org/amigo/term/GO:0016491	A9TI25	Pp3c21_10840		Malate dehydrogenase (EC 1.1.1.37)	Malate dehydrogenase OS=Physcomitrium patens OX=3218 GN=PHYPA_026013 PE=3 SV=1	MAKDPVRVLVTGAAGQIGYALVPMIARGIMLGPDQPVILHMLDIPPATESLNGVKMELTDAAFPLLKGVVATTDVAEACKDVNIAVMVGGFPRKEGMERKDVMSKNVSIYKAQASALEQHAAKDVKVLVVANPANTNALILKEFAPSIPEkNITCLTRLDHNRALGQVAERLNVPVSTVKNVIIWGNHSSSQYPDVNHAVIDSPDGEKAVRDAVSDDAWLDGEFIKVVQQRGAAIIKARKLSSALSAASSACDHIRDWVLGTPKGSWVSMGVYSDGSYNVPPGIIYSYPVTCANGDWTIVQGLSIDEKSRAKLDATADELVEEKALAYTCISE	EFAPSIPEkNITCLTR	K151	-0.286304	1.63078
Molecular Function	5.44009e-22	244	1418	1.82599	GO:0016491 oxidoreductase activity	http://amigo.geneontology.org/amigo/term/GO:0016491	A9TI25	Pp3c21_10840		Malate dehydrogenase (EC 1.1.1.37)	Malate dehydrogenase OS=Physcomitrium patens OX=3218 GN=PHYPA_026013 PE=3 SV=1	MAKDPVRVLVTGAAGQIGYALVPMIARGIMLGPDQPVILHMLDIPPATESLNGVKMELTDAAFPLLKGVVATTDVAEACKDVNIAVMVGGFPRKEGMERKDVMSKNVSIYKAQASALEQHAAKDVKVLVVANPANTNALILKEFAPSIPEKNITCLTRLDHNRALGQVAERLNVPVSTVKNVIIWGNHSSSQYPDVNHAVIDSPDGEKAVRDAVSDDAWLDGEFIKVVQQRGAAIIKARKLSSALSAASSACDHIRDWVLGTPKGSWVSMGVYSDGSYNVPPGIIYSYPVTCANGDWTIVQGLSIDEKSRAkLDATADELVEEKALAYTCISE	AkLDATADELVEEK	K312	-0.518701	3.49485
Molecular Function	5.44009e-22	244	1418	1.82599	GO:0016491 oxidoreductase activity	http://amigo.geneontology.org/amigo/term/GO:0016491	A9TI55	Pp3c21_11360		L-lactate dehydrogenase (EC 1.1.1.27)	L-lactate dehydrogenase OS=Physcomitrium patens OX=3218 GN=PHYPA_026044 PE=3 SV=1	MATIGQNTKSKFVFNWREEEAKHEPGSAFELTDKVANQLFkSIPGSSISNVPRRTSKVTVVGVGNVGMACAQTILTQDLCDELALVDVVEEKLKGEMLDLQHAAAFLPRSKILADTDYKVTADSDICIVTAGARQREGESRLALVEKNVSLFKKIIPQLVKHSPDTILLIISNPVDALTYVAYKLSGLPPNRVIGSGTNLDSSRFRWLLADHLDVNAQNVHGYIVGEHGDSSVPLWSSVSVGGIPIISYLKQRHIDYNPDTLSELHRIVVDGAYEVIKLKGYTSWAIGYSVASLVKSVLRDQRRIHPVSVCSQGFHGIKDQAYLSLPAEIGRSGIIGVMDSPLTDEEREQLQKSAKTMAEIQKKLDI	VANQLFk	K41	-0.270556	1.49894
Molecular Function	5.44009e-22	244	1418	1.82599	GO:0016491 oxidoreductase activity	http://amigo.geneontology.org/amigo/term/GO:0016491	A0A2K1IRR3	Pp3c21_12310		Phytoene dehydrogenase (EC 1.3.5.5)	15-cis-phytoene desaturase, chloroplastic/chromoplastic OS=Physcomitrium patens OX=3218 GN=PHYPA_026089 PE=3 SV=1	MAAMTTGLAVATSLTSKPRDVSFSGLRHVRIATTSLSTAPSRVAQSSYQPLKVVAVDYPRPDIDNTTGFLEAAALSAYMRDSPRPEKPLRVVIAGAGLAGLSTAKYIADAGHIPILLEARDVLGGKVAAWKDKDGDWYETGLHIFFGAYPNMQNLFGELGINDRLQWKEHSMIFAMPNKPGEFSRFDFPEIPAPLNGIWAILKNNEMLTFPEKVRFAIGLLPAIVGGQSYVEAQDSLTVREWMLKQGVPERVNDEVFIAMSKALNFIDPDDLSMQCVLIALNRFLQETHGSKMAFLDGAPPERLCKPIVEHFSALGGEVRLNARLKEIVLNEDNTVKHYLLSDGTTVEGDVYVSAMPVDIVKLIIPNQWKPIPYFKKMDKLVGVPVINVHIWFDRKLKATYDHLLFSRSPLLSVYADMSTTCKEYYDPDKSMLELVFAPADKWISKSDQEIVDATMEELAKLFPNEIAADQSKAKILKYHVVKTPRSVYKTVPDCEPCRPLQRSPIPKFYMAGDFTKQKYLASMEGAVLSGKFCAQSIVQDFkAGKLKAGGEKEAVLVSQ	FCAQSIVQDFk	K543	-0.473931	2.52288
Molecular Function	5.44009e-22	244	1418	1.82599	GO:0016491 oxidoreductase activity	http://amigo.geneontology.org/amigo/term/GO:0016491	A9TW57	Pp3c21_19660		FAD-binding domain-containing protein	Predicted protein OS=Physcomitrium patens OX=3218 GN=PHYPA_026406 PE=4 SV=1	MADAAGAGTVIVGAGPAGLLLAHLLLQAKPKPHFLPVRVFEARNDPRTPLPLYKERQYCVGLSARGQDGIKRVDGLWDEVEKRGMPSSQFVLHTGNRAIALKRNPGKPSLLINQRALAATLVSELESRYSKDDLEVNFNTRCERVDFKSRTVSFNGKSENPVSYNLLVGADGARSAVRNEFITQRGFDYKQTNMPYTFKVLYVPRPPELSEEAVHAFRVTKDDAVDENGKQSGGFKLPFTGTASKTSLRFSCFPTPGDGMSVLIEWSPGTTPTELLSIKSAGELKTYIEKYMPPLKVPVEAAEVFINQRPTSSMKVYCSKFHDAGGKAVLIGDAAHAMSNALGQGCNSSLQDVVTLSQCLHEVEDLTKALERYTEkQTREDHAAAYLSEFAFPQAKWVLPFFYLGNIAQPALGKVLPPSILAPPIQSLCSETLTPYSEIVRIHKRWLSFVEITNKMAASKGPDS	YTEkQTR	K376	-0.504305	3.97881
Molecular Function	5.44009e-22	244	1418	1.82599	GO:0016491 oxidoreductase activity	http://amigo.geneontology.org/amigo/term/GO:0016491	A9TGX3	Pp3c21_20850		NADP-dependent oxidoreductase domain-containing protein	Predicted protein OS=Physcomitrium patens OX=3218 GN=PHYPA_026454 PE=4 SV=1	MASQVPRVKLGSQGLEVSQQGLGCMGMSQFYGPPAPEQDMIDLIHHAVERGVTFLDTADMYGPHTNEMLVGKAIKGIRDKVQIATKFANYIDENGNYSIRGDPEYVREACEGSLkRLGVDCIDLYYQHRVDTKVPIEITVGAMAELVKEGKVKYLGLSEASASEIRRAHAVHPITAVQMEWSLWARDIEEDIVPTCRELGISIVSYSPLGRGFFAGFKAQEAKENDFRSYHVRFTGENLEKNERLRQRVVEIAEKKNCSINQLALAWVHHKGKDVVPIPGTTKRKNLDSNIDSLQVSLTDEEIAELEAAVPQEDIAGDRYNPEHAHNTWRNASTPPLSSWK	EACEGSLkR	K115	-0.962969	5.20412
Molecular Function	5.44009e-22	244	1418	1.82599	GO:0016491 oxidoreductase activity	http://amigo.geneontology.org/amigo/term/GO:0016491	A9TGX3	Pp3c21_20850		NADP-dependent oxidoreductase domain-containing protein	Predicted protein OS=Physcomitrium patens OX=3218 GN=PHYPA_026454 PE=4 SV=1	MASQVPRVKLGSQGLEVSQQGLGCMGMSQFYGPPAPEQDMIDLIHHAVERGVTFLDTADMYGPHTNEMLVGKAIKGIRDKVQIATKFANYIDENGNYSIRGDPEYVREACEGSLKRLGVDCIDLYYQHRVDTKVPIEITVGAMAELVKEGKVKYLGLSEASASEIRRAHAVHPITAVQMEWSLWARDIEEDIVPTCRELGISIVSYSPLGRGFFAGFkAQEAKENDFRSYHVRFTGENLEKNERLRQRVVEIAEKKNCSINQLALAWVHHKGKDVVPIPGTTKRKNLDSNIDSLQVSLTDEEIAELEAAVPQEDIAGDRYNPEHAHNTWRNASTPPLSSWK	GFFAGFk	K218	-1.07097	1.4034
Molecular Function	5.44009e-22	244	1418	1.82599	GO:0016491 oxidoreductase activity	http://amigo.geneontology.org/amigo/term/GO:0016491	A9TGX3	Pp3c21_20850		NADP-dependent oxidoreductase domain-containing protein	Predicted protein OS=Physcomitrium patens OX=3218 GN=PHYPA_026454 PE=4 SV=1	MASQVPRVKLGSQGLEVSQQGLGCMGMSQFYGPPAPEQDMIDLIHHAVERGVTFLDTADMYGPHTNEMLVGKAIKGIRDKVQIATKFANYIDENGNYSIRGDPEYVREACEGSLKRLGVDCIDLYYQHRVDTKVPIEITVGAMAELVKEGKVKYLGLSEASASEIRRAHAVHPITAVQMEWSLWARDIEEDIVPTCRELGISIVSYSPLGRGFFAGFKAQEAKENDFRSYHVRFTGENLEkNERLRQRVVEIAEKKNCSINQLALAWVHHKGKDVVPIPGTTKRKNLDSNIDSLQVSLTDEEIAELEAAVPQEDIAGDRYNPEHAHNTWRNASTPPLSSWK	FTGENLEkNER	K241	-1.20756	4.19111
Molecular Function	5.44009e-22	244	1418	1.82599	GO:0016491 oxidoreductase activity	http://amigo.geneontology.org/amigo/term/GO:0016491	A9TGX3	Pp3c21_20850		NADP-dependent oxidoreductase domain-containing protein	Predicted protein OS=Physcomitrium patens OX=3218 GN=PHYPA_026454 PE=4 SV=1	MASQVPRVKLGSQGLEVSQQGLGCMGMSQFYGPPAPEQDMIDLIHHAVERGVTFLDTADMYGPHTNEMLVGKAIKGIRDKVQIATKFANYIDENGNYSIRGDPEYVREACEGSLKRLGVDCIDLYYQHRVDTKVPIEITVGAMAELVKEGKVKYLGLSEASASEIRRAHAVHPITAVQMEWSLWARDIEEDIVPTCRELGISIVSYSPLGRGFFAGFKAQEAKENDFRSYHVRFTGENLEKNERLRQRVVEIAEkKNCSINQLALAWVHHKGKDVVPIPGTTKRKNLDSNIDSLQVSLTDEEIAELEAAVPQEDIAGDRYNPEHAHNTWRNASTPPLSSWK	VVEIAEkK	K255	-0.668868	3.91364
Molecular Function	5.44009e-22	244	1418	1.82599	GO:0016491 oxidoreductase activity	http://amigo.geneontology.org/amigo/term/GO:0016491	A0A2K1ISS6	Pp3c21_20900		Acetohydroxy-acid reductoisomerase (Alpha-keto-beta-hydroxylacyl reductoisomerase)	Acetohydroxy-acid reductoisomerase OS=Physcomitrium patens OX=3218 GN=PHYPA_026457 PE=3 SV=1	MAAVTLSHCATASAGVAHRSSETVVGSANAKMASFSGLRIVAFAPKLEKSLSAAVAAVPSRMRGGAIAASMVASPALRGADVEFQSEVFKKEKITPAGRDEYIVRGGRDLFHLLPEAFkGIKKIGVIGWGSQGPAQAMNIRDSLAEIKSDIVVKIGLRKGSKSCADARAVGFTEESGTLGDVLETVAESDLVLLLISDAAQADNYQDIFKAMKPKSVLGLSHGFLLGHLNSVNDSFPEDISVIAVCPKGMGPSVRRLYVQGKEVNGAGINASFAVHQDVDGRATDVALGWSVALGSPFTFATTLEDEYKSDIYGERGILLGAVHGIVESLFRRYTACGMSEEDAYKNTVESITGVISKTISTQGILAVYESLSEEGKKEFEAAYSASFYPSMDILYECYEDVASGNEIRSVVLAGRRFSEKEGLPSFPMGKIDGTRMWQVGEKVRASRPKGDMGPLHPFTAGVYCALMMAQIEVLRKKGHSYSEMVNESVIEAVDSLNPFMHARGVAFMVDNCSTTARLGSRKWAPRFDYILTQQAYTAVDNGAAVNKDVLESFKADPVHQAIAVCAQLRPSVDIAVTEDADYVRAELRQ	DLFHLLPEAFkGIK	K119	-0.428566	3.01637
Molecular Function	5.44009e-22	244	1418	1.82599	GO:0016491 oxidoreductase activity	http://amigo.geneontology.org/amigo/term/GO:0016491	A0A2K1ISS6	Pp3c21_20900		Acetohydroxy-acid reductoisomerase (Alpha-keto-beta-hydroxylacyl reductoisomerase)	Acetohydroxy-acid reductoisomerase OS=Physcomitrium patens OX=3218 GN=PHYPA_026457 PE=3 SV=1	MAAVTLSHCATASAGVAHRSSETVVGSANAKMASFSGLRIVAFAPKLEKSLSAAVAAVPSRMRGGAIAASMVASPALRGADVEFQSEVFKKEKITPAGRDEYIVRGGRDLFHLLPEAFKGIKKIGVIGWGSQGPAQAMNIRDSLAEIKSDIVVKIGLRKGSKSCADARAVGFTEESGTLGDVLETVAESDLVLLLISDAAQADNYQDIFKAMKPKSVLGLSHGFLLGHLNSVNDSFPEDISVIAVCPKGMGPSVRRLYVQGKEVNGAGINASFAVHQDVDGRATDVALGWSVALGSPFTFATTLEDEYKSDIYGERGILLGAVHGIVESLFRRYTACGMSEEDAYkNTVESITGVISKTISTQGILAVYESLSEEGKKEFEAAYSASFYPSMDILYECYEDVASGNEIRSVVLAGRRFSEKEGLPSFPMGKIDGTRMWQVGEKVRASRPKGDMGPLHPFTAGVYCALMMAQIEVLRKKGHSYSEMVNESVIEAVDSLNPFMHARGVAFMVDNCSTTARLGSRKWAPRFDYILTQQAYTAVDNGAAVNKDVLESFKADPVHQAIAVCAQLRPSVDIAVTEDADYVRAELRQ	YTACGMSEEDAYk	K346	-0.800877	3.29243
Molecular Function	5.44009e-22	244	1418	1.82599	GO:0016491 oxidoreductase activity	http://amigo.geneontology.org/amigo/term/GO:0016491	A0A2K1ISS6	Pp3c21_20900		Acetohydroxy-acid reductoisomerase (Alpha-keto-beta-hydroxylacyl reductoisomerase)	Acetohydroxy-acid reductoisomerase OS=Physcomitrium patens OX=3218 GN=PHYPA_026457 PE=3 SV=1	MAAVTLSHCATASAGVAHRSSETVVGSANAKMASFSGLRIVAFAPKLEKSLSAAVAAVPSRMRGGAIAASMVASPALRGADVEFQSEVFKKEKITPAGRDEYIVRGGRDLFHLLPEAFKGIKKIGVIGWGSQGPAQAMNIRDSLAEIKSDIVVKIGLRKGSKSCADARAVGFTEESGTLGDVLETVAESDLVLLLISDAAQADNYQDIFKAMKPKSVLGLSHGFLLGHLNSVNDSFPEDISVIAVCPKGMGPSVRRLYVQGKEVNGAGINASFAVHQDVDGRATDVALGWSVALGSPFTFATTLEDEYKSDIYGERGILLGAVHGIVESLFRRYTACGMSEEDAYKNTVESITGVISKTISTQGILAVYESLSEEGkKEFEAAYSASFYPSMDILYECYEDVASGNEIRSVVLAGRRFSEKEGLPSFPMGKIDGTRMWQVGEKVRASRPKGDMGPLHPFTAGVYCALMMAQIEVLRKKGHSYSEMVNESVIEAVDSLNPFMHARGVAFMVDNCSTTARLGSRKWAPRFDYILTQQAYTAVDNGAAVNKDVLESFKADPVHQAIAVCAQLRPSVDIAVTEDADYVRAELRQ	TISTQGILAVYESLSEEGkK	K377	-0.76366	2.77469
Molecular Function	5.44009e-22	244	1418	1.82599	GO:0016491 oxidoreductase activity	http://amigo.geneontology.org/amigo/term/GO:0016491	A0A2K1ISS6	Pp3c21_20900		Acetohydroxy-acid reductoisomerase (Alpha-keto-beta-hydroxylacyl reductoisomerase)	Acetohydroxy-acid reductoisomerase OS=Physcomitrium patens OX=3218 GN=PHYPA_026457 PE=3 SV=1	MAAVTLSHCATASAGVAHRSSETVVGSANAKMASFSGLRIVAFAPKLEKSLSAAVAAVPSRMRGGAIAASMVASPALRGADVEFQSEVFKKEKITPAGRDEYIVRGGRDLFHLLPEAFKGIKKIGVIGWGSQGPAQAMNIRDSLAEIKSDIVVKIGLRKGSKSCADARAVGFTEESGTLGDVLETVAESDLVLLLISDAAQADNYQDIFKAMKPKSVLGLSHGFLLGHLNSVNDSFPEDISVIAVCPKGMGPSVRRLYVQGKEVNGAGINASFAVHQDVDGRATDVALGWSVALGSPFTFATTLEDEYKSDIYGERGILLGAVHGIVESLFRRYTACGMSEEDAYKNTVESITGVISKTISTQGILAVYESLSEEGKKEFEAAYSASFYPSMDILYECYEDVASGNEIRSVVLAGRRFSEkEGLPSFPMGKIDGTRMWQVGEKVRASRPKGDMGPLHPFTAGVYCALMMAQIEVLRKKGHSYSEMVNESVIEAVDSLNPFMHARGVAFMVDNCSTTARLGSRKWAPRFDYILTQQAYTAVDNGAAVNKDVLESFKADPVHQAIAVCAQLRPSVDIAVTEDADYVRAELRQ	FSEkEGLPSFPMGK	K421	-0.701342	4.56543
Molecular Function	5.44009e-22	244	1418	1.82599	GO:0016491 oxidoreductase activity	http://amigo.geneontology.org/amigo/term/GO:0016491	A9RTB7	Pp3c21_4880		methylmalonate-semialdehyde dehydrogenase (CoA acylating) (EC 1.2.1.27)	Methylmalonate-semialdehyde dehydrogenase (CoA acylating) OS=Physcomitrium patens OX=3218 GN=ALDH6A PE=3 SV=1	MSGIVRQALRASKCRGYQHIGSQLLNGSKVCSRNAALFRSAVVGAARPDAVIASSRVPWDYSSFSTSAVKAVKETPALKAKNYVGGKFVESQSTEHIDVLNPATQEVVSRVPLTTHEEFETAVAVAKEAYKTWRKTPVTARQRVMLKLQELIRRDMDKLAMSVTLEQGKTLADARGDVFRGLEVVEQACGMANQQMGEFVENVSSGIDTYSIRQPLGVCAGICPFNFPAMIPLWMFPMAVTTGNTFVLKPSEKDPGAAMLLAELATEAGLPPGVLNIVHGTYDVVNQICDHPDIKAVSFVGSDVAGMHIYSRASATGkRVQCNMGAKNHAVIMPDADPEATLNALVGAAFGAAGQRCMAISTAVFVGDSKRWEEGLRERGVKLKVTGGTEPGADLGPVISKQSKERICRLVESGAKAGARIVLDGRGIKVPGYEQGNFVGPTILADVTEDMECYKEEIFGPVLLCMEAASLQDAIEIVNRNKYGNGTAIFTKSGAAARAFQHEVDAGQVGINVPIPVPLPFFSFTGSRGSFAGDLNFYGKAGVHFFTQIKTVTSQWKEKDLHGVAMAFPTSGKV	ASATGkR	K318	-1.32554	6.79317
Molecular Function	5.44009e-22	244	1418	1.82599	GO:0016491 oxidoreductase activity	http://amigo.geneontology.org/amigo/term/GO:0016491	A9RTB7	Pp3c21_4880		methylmalonate-semialdehyde dehydrogenase (CoA acylating) (EC 1.2.1.27)	Methylmalonate-semialdehyde dehydrogenase (CoA acylating) OS=Physcomitrium patens OX=3218 GN=ALDH6A PE=3 SV=1	MSGIVRQALRASKCRGYQHIGSQLLNGSKVCSRNAALFRSAVVGAARPDAVIASSRVPWDYSSFSTSAVKAVKETPALKAKNYVGGKFVESQSTEHIDVLNPATQEVVSRVPLTTHEEFETAVAVAKEAYKTWRKTPVTARQRVMLKLQELIRRDMDKLAMSVTLEQGKTLADARGDVFRGLEVVEQACGMANQQMGEFVENVSSGIDTYSIRQPLGVCAGICPFNFPAMIPLWMFPMAVTTGNTFVLKPSEKDPGAAMLLAELATEAGLPPGVLNIVHGTYDVVNQICDHPDIKAVSFVGSDVAGMHIYSRASATGKRVQCNMGAKNHAVIMPDADPEATLNALVGAAFGAAGQRCMAISTAVFVGDSKRWEEGLRERGVKLKVTGGTEPGADLGPVISKQSKERICRLVESGAKAGARIVLDGRGIKVPGYEQGNFVGPTILADVTEDMECYKEEIFGPVLLCMEAASLQDAIEIVNRNKYGNGTAIFTKSGAAARAFQHEVDAGQVGINVPIPVPLPFFSFTGSRGSFAGDLNFYGKAGVHFFTQIKTVTSQWkEKDLHGVAMAFPTSGKV	TVTSQWkEK	K557	-0.293359	2.05502
Molecular Function	5.44009e-22	244	1418	1.82599	GO:0016491 oxidoreductase activity	http://amigo.geneontology.org/amigo/term/GO:0016491	A9U1M6	Pp3c22_11690		Catalase (EC 1.11.1.6)	Catalase OS=Physcomitrium patens OX=3218 GN=PHYPA_027024 PE=3 SV=1	MDPYKYRPSSQYNTPFWTTNQGSPVWNNNNSLTVGPRGPVLLEDYHLVEKLAQFDRERIPERVVHARGASAKGFFEVTHDISHLTCADFLRAPGVQTPVIVRFSTVIHERGSPEAIRDPRGFAVKFYTREGNFDMVGNNIPVFFIRDGIKFPDMIHALKPNPKSHIQEAWRIMDFFSHVPESCNMFTFLFDDIGIPADYRHMEGFGVHTFKLINkAGKETYVKFHWKPTCGVKNLLDDEAVLVGGANHSHATQDLYDSIAAGNFPEWKLMIQTMNPADENKFEFDPLDDTKIWPEDRFPLQPVGRMVLNRNIDNFFAENEQLAFCPGVIVPGIYYSDDKMFQTRIFSYSDTQRHRLGPNYLMLPVNAPKCAHHNNHHEGFMNFMHRDEEVNYFPSRFDPVRHSERVPISQSRLAGVREKAVIPKENNFQQAGERFRSFDPARQDRFIKRIVELLSDPRVTQEVRSVWFSYWMQCDRTLGQRIASQFSMKASM	LINkAGK	K215	-0.736966	4.84771
Molecular Function	5.44009e-22	244	1418	1.82599	GO:0016491 oxidoreductase activity	http://amigo.geneontology.org/amigo/term/GO:0016491	A9U1M6	Pp3c22_11690		Catalase (EC 1.11.1.6)	Catalase OS=Physcomitrium patens OX=3218 GN=PHYPA_027024 PE=3 SV=1	MDPYKYRPSSQYNTPFWTTNQGSPVWNNNNSLTVGPRGPVLLEDYHLVEKLAQFDRERIPERVVHARGASAKGFFEVTHDISHLTCADFLRAPGVQTPVIVRFSTVIHERGSPEAIRDPRGFAVKFYTREGNFDMVGNNIPVFFIRDGIKFPDMIHALKPNPKSHIQEAWRIMDFFSHVPESCNMFTFLFDDIGIPADYRHMEGFGVHTFKLINKAGKETYVKFHWKPTCGVKNLLDDEAVLVGGANHSHATQDLYDSIAAGNFPEWKLMIQTMNPADENKFEFDPLDDTKIWPEDRFPLQPVGRMVLNRNIDNFFAENEQLAFCPGVIVPGIYYSDDKMFQTRIFSYSDTQRHRLGPNYLMLPVNAPKCAHHNNHHEGFMNFMHRDEEVNYFPSRFDPVRHSERVPISQSRLAGVREkAVIPKENNFQQAGERFRSFDPARQDRFIKRIVELLSDPRVTQEVRSVWFSYWMQCDRTLGQRIASQFSMKASM	EkAVIPK	K419	-0.558517	4.38828
Molecular Function	5.44009e-22	244	1418	1.82599	GO:0016491 oxidoreductase activity	http://amigo.geneontology.org/amigo/term/GO:0016491	A0A2K1INA9	Pp3c22_12920		L-lactate dehydrogenase (EC 1.1.1.27)	L-lactate dehydrogenase OS=Physcomitrium patens OX=3218 GN=PHYPA_027070 PE=3 SV=1	MSFSTNSAVAQHYTIQRRHGTPTTTLLLSVASSAALPTSQKGFRRGAMFTREEKEVKPKLVFNWRAQAGEHAPGSAFEMAEKVGKQLFQTIPGSGPPPAVKRTYKVTVVGVGNVGMACAQTILTQDLCDELALVDVVEEKLKGEMLDLQHAAAFLPGSKIMADTDYKVTEGSDLCIVTAGARQREGESRLALVEkNVTLFKNIIPQLVKYSPDTTLLIISNPVDALTYVAYKLSGLPPNRVIGSGTNLDSSRFRWLLADHLHVNAQNVHGYIVGEHGDSSVPLWSSVSVGGVPFLAFLKHKQIEYTIDTLTELHKMVVDGAYEVIKLKGYTSWAIGYSVASLVKSLLRDQRRIHPVSVCAQGFHGIEDEVYLSLPAEIGRTGIIGVLDNPLTDDERAQLQKSAKTLTEVQKQLDIY	LALVEkNVTLFK	K195	-0.715486	3.16877
Molecular Function	5.44009e-22	244	1418	1.82599	GO:0016491 oxidoreductase activity	http://amigo.geneontology.org/amigo/term/GO:0016491	A0A2K1INA9	Pp3c22_12920		L-lactate dehydrogenase (EC 1.1.1.27)	L-lactate dehydrogenase OS=Physcomitrium patens OX=3218 GN=PHYPA_027070 PE=3 SV=1	MSFSTNSAVAQHYTIQRRHGTPTTTLLLSVASSAALPTSQKGFRRGAMFTREEKEVKPKLVFNWRAQAGEHAPGSAFEMAEKVGKQLFQTIPGSGPPPAVKRTYKVTVVGVGNVGMACAQTILTQDLCDELALVDVVEEKLKGEMLDLQHAAAFLPGSKIMADTDYKVTEGSDLCIVTAGARQREGESRLALVEKNVTLFkNIIPQLVKYSPDTTLLIISNPVDALTYVAYKLSGLPPNRVIGSGTNLDSSRFRWLLADHLHVNAQNVHGYIVGEHGDSSVPLWSSVSVGGVPFLAFLKHKQIEYTIDTLTELHKMVVDGAYEVIKLKGYTSWAIGYSVASLVKSLLRDQRRIHPVSVCAQGFHGIEDEVYLSLPAEIGRTGIIGVLDNPLTDDERAQLQKSAKTLTEVQKQLDIY	NVTLFkNIIPQLVK	K201	-0.756331	2.63078
Molecular Function	5.44009e-22	244	1418	1.82599	GO:0016491 oxidoreductase activity	http://amigo.geneontology.org/amigo/term/GO:0016491	A9SP49	Pp3c22_17810		geranylgeranyl diphosphate reductase (EC 1.3.1.83) (Geranylgeranyl reductase)	Geranylgeranyl reductase OS=Physcomitrium patens OX=3218 GN=PHYPA_027287 PE=3 SV=1	MATLQAAVAPSAASFASSTRAVVPNGECVSALAPRGSQCSRGLGRAASSGRSISLKSFDGLRGLNGGGLVSAVEALRSERSVVEEGVGYQPLRVYAARGSKKIEGRKLRVAVVGGGPAGGCAAETLAMGGIETFLIERKLDNAKPCGGAIPLCMVGEFDLPPEIIDRKVTKMKMISPSNVAVDVGKTLNDDEYIGMVRREVLDSFLRERAQKNGATIINGLFLRMEVPKDNDSPYKLHYTNFDGSSKVGTPAVLEVDAVIGADGANSRVAKDIDAGEYDYAIAFQERIKIPADKMEYYENLAEMYVGDDVSPDFYGWVFPKCDHVAVGTGTVINKPSIKKYQTATRNRAKDKIAGGKIIRVEAHPIPEHPRPRRVSSRVALVGDAAGYVTKCSGEGIYFAAKSGRMCAEAIVEGSANGTRMVDESDLRVYLDkWDKKYWATYKVLDILQKVFYRSNPAREAFVEMCADDYVQKMTFDSYLYKVVVPGNPLDDIKLAVNTIGSLIRANALRKESEKMTV	VYLDkWDK	K433	-0.358454	2.22403
Molecular Function	5.44009e-22	244	1418	1.82599	GO:0016491 oxidoreductase activity	http://amigo.geneontology.org/amigo/term/GO:0016491	A9RJA4	Pp3c22_6380		carotenoid 9,10-dioxygenase (EC 1.14.99.n4)	Predicted protein OS=Physcomitrium patens OX=3218 GN=PHYPA_026784 PE=3 SV=1	MASKIIMEDSRKSTKPLPWADKFCDYIERGILWFFDDYNSKKTNYWIKNNYAPADEHDPATNLHVVGTIPECMNGEFLRVGPNPKFQPVASYHWFDGDGMIHGLKIKDGNATYVSRYVKTSRLQQEEkYGAAKFLKMGDLRGPKGMLYIRLHKLRARLGVIDLSRGAGTGNTALIYHNKKLLALNEGDKPYAMRVLEDGDLETLGRVDYGGKLQHPFTAHPKVDPITGEMFTFGYEIDKSPPQITYRVISKDGIMQDPVCIHLPQIVMMHDFAITENYAIFMDLPLLMDGESMMKGNFFIKFDETKEARLGVLPRYATNESQLRWFTIPVCFIFHNANAWEEGDEIVLHSCRMEEINLTTAADGFKENERISQPKLFEFRINLKTGEVRQKQLSVLVVDFPRVNEEYMGRKTQYMYGAIMDKESKMVGVGKFDLLKEPEVNPKSLEEGGDIEGVFLYGPGRFGGEAIFVPRNPGRDGPEDDGYLIVFVHDEIKDKSEVVIIDAKAMAADPVAVVSMPTRVPYGFHAFFVTEEQLKNQS	LQQEEkYGAAK	K128	-0.537424	4.20343
Molecular Function	5.44009e-22	244	1418	1.82599	GO:0016491 oxidoreductase activity	http://amigo.geneontology.org/amigo/term/GO:0016491	A9RJA4	Pp3c22_6380		carotenoid 9,10-dioxygenase (EC 1.14.99.n4)	Predicted protein OS=Physcomitrium patens OX=3218 GN=PHYPA_026784 PE=3 SV=1	MASKIIMEDSRKSTKPLPWADKFCDYIERGILWFFDDYNSKKTNYWIKNNYAPADEHDPATNLHVVGTIPECMNGEFLRVGPNPKFQPVASYHWFDGDGMIHGLKIKDGNATYVSRYVKTSRLQQEEKYGAAkFLKMGDLRGPKGMLYIRLHKLRARLGVIDLSRGAGTGNTALIYHNKKLLALNEGDKPYAMRVLEDGDLETLGRVDYGGKLQHPFTAHPKVDPITGEMFTFGYEIDKSPPQITYRVISKDGIMQDPVCIHLPQIVMMHDFAITENYAIFMDLPLLMDGESMMKGNFFIKFDETKEARLGVLPRYATNESQLRWFTIPVCFIFHNANAWEEGDEIVLHSCRMEEINLTTAADGFKENERISQPKLFEFRINLKTGEVRQKQLSVLVVDFPRVNEEYMGRKTQYMYGAIMDKESKMVGVGKFDLLKEPEVNPKSLEEGGDIEGVFLYGPGRFGGEAIFVPRNPGRDGPEDDGYLIVFVHDEIKDKSEVVIIDAKAMAADPVAVVSMPTRVPYGFHAFFVTEEQLKNQS	YGAAkFLK	K133	-0.75877	4.38405
Molecular Function	5.44009e-22	244	1418	1.82599	GO:0016491 oxidoreductase activity	http://amigo.geneontology.org/amigo/term/GO:0016491	A0A2K1IMW2	Pp3c22_9260		3-isopropylmalate dehydrogenase (EC 1.1.1.85)	3-isopropylmalate dehydrogenase OS=Physcomitrium patens OX=3218 GN=PHYPA_026932 PE=3 SV=1	MEALRGMSLVRPGMCALAPSKLGCGITQSSALVKKGTSTGAQGKRPLVVRAAAANADAIEKKYKITVLPGDGIGPEIIGVAVDVLRLVGSQEGFGFEFTEKLVGGAAIDELGTPLPEDTLSTCQQSDAVLLAAIGGYKWDKNPRDMKPETGLLALRSGLGVFANLRPAVVLPQLVDSSTLKREVAEGVDIMVVRELTGGLYFGQPRGFkETNGERVGYNTMVYSASEIDRIARIGFETARKRRGKLCSVDKANVLEVSQLWRERVTAMASVYPDVELSHMYVDNAAMQLIRNPKQFDTIVTGNIFGDIISDEASMLTGSIGMLPSASIGESGPGLYEPIHGSAPDIAGQDKANPLAQILSAAMLLRYALGEENAAQRIEAAVMGALDKGFRTGDIMSPGMEYVGCKKMGDIVLETLEASRPATVLH	GFkETNGER	K209	-0.192645	1.32606
Molecular Function	5.44009e-22	244	1418	1.82599	GO:0016491 oxidoreductase activity	http://amigo.geneontology.org/amigo/term/GO:0016491	A0A2K1IMW2	Pp3c22_9260		3-isopropylmalate dehydrogenase (EC 1.1.1.85)	3-isopropylmalate dehydrogenase OS=Physcomitrium patens OX=3218 GN=PHYPA_026932 PE=3 SV=1	MEALRGMSLVRPGMCALAPSKLGCGITQSSALVKKGTSTGAQGKRPLVVRAAAANADAIEKKYKITVLPGDGIGPEIIGVAVDVLRLVGSQEGFGFEFTEKLVGGAAIDELGTPLPEDTLSTCQQSDAVLLAAIGGYKWDKNPRDMKPETGLLALRSGLGVFANLRPAVVLPQLVDSSTLKREVAEGVDIMVVRELTGGLYFGQPRGFKETNGERVGYNTMVYSASEIDRIARIGFETARKRRGKLCSVDKANVLEVSQLWRERVTAMASVYPDVELSHMYVDNAAMQLIRNPKQFDTIVTGNIFGDIISDEASMLTGSIGMLPSASIGESGPGLYEPIHGSAPDIAGQDKANPLAQILSAAMLLRYALGEENAAQRIEAAVMGALDkGFRTGDIMSPGMEYVGCKKMGDIVLETLEASRPATVLH	IEAAVMGALDkGFR	K388	-0.334607	1.74958
Molecular Function	5.44009e-22	244	1418	1.82599	GO:0016491 oxidoreductase activity	http://amigo.geneontology.org/amigo/term/GO:0016491	A0A2K1IJE6	Pp3c23_14900		Pyruvate dehydrogenase E1 component subunit beta (EC 1.2.4.1)	Pyruvate dehydrogenase E1 component subunit beta OS=Physcomitrium patens OX=3218 GN=PHYPA_028092 PE=4 SV=1	MLAAFGKNRALVSSLLRGGNGGDGASAAAVWAVSKRFMSASGDSITVREALNSAIDEEMTADSKVFVMGEEVGEYQGAYKVTKGLLQKFGPDRVLDTPITEAGFTGLGVGAAMYGLKPIVEFMTFNFAMQAIDHLINSAAKTNYMSGGTINVPIVFRGPNGAAAGVAAQHSQCFAAWYGQVPGLKVLVPYDAEDARGLMKAAIRDPDPVVFLENELLYGESFPVSKEVLDPSFTLPIGkAKIMREGSDLTIVTFSKMVGYALKAADELAKEGISVEVVNLRSIRPLDRETINASVRKTSRLLCLEEGWPQHGVCAEICASVVEESFYYLDAPVERICGADVPMPYAANLERLAVPQIDDVIRAARRICFRKQDKRKATA	EVLDPSFTLPIGkAK	K239	-0.510457	3.39041
Molecular Function	5.44009e-22	244	1418	1.82599	GO:0016491 oxidoreductase activity	http://amigo.geneontology.org/amigo/term/GO:0016491	A0A2K1IJK8	Pp3c23_16120		NAD(P)-binding domain-containing protein	NAD(P)-bd_dom domain-containing protein OS=Physcomitrium patens OX=3218 GN=PHYPA_028157 PE=4 SV=1	MTAMATSVAAVGSTSCVLRSGASASSSCRSEVPGTALSSCGFFRQGMVMPSERLSGGQLQWTCNNWRQVNATYAGFTNTPDYNPTSSDVTSSTRPQKILVLGGSGFVGTEVCKAAILQGISVVSLSRSGRPSSSAPWADRVTWVAGDVFLTDWDSLLGGVEAVVSTLGMFGPNDQMERINAEANILALTAAkKAGVQKFVYISVHDYNLPEFALNNGYFAAKRKTEQEVLTVFPTSGIVLRPGIIFGTKKVYGIDIPLHLLGEPLEKLLEATSTLTRPLKNLPASDLLLAPPTRVEDVAAAVIRALIYDYYNGIFSIEQIKDMAKE	INAEANILALTAAkK	K192	-0.813499	5.17522
Molecular Function	5.44009e-22	244	1418	1.82599	GO:0016491 oxidoreductase activity	http://amigo.geneontology.org/amigo/term/GO:0016491	A9TFZ3	Pp3c23_16910		Glucose-6-phosphate 1-dehydrogenase (EC 1.1.1.49)	Glucose-6-phosphate 1-dehydrogenase OS=Physcomitrium patens OX=3218 GN=PHYPADRAFT_110351 PE=3 SV=1	MGVTAEKDVPPAVEDAAPAVSDDPCEKPESDQPTKDKSIAGGCLSLIVLGASGDLAKKKTFPAIFNLYKQGFLPDEMHVFGYARSNMTNEELHEKLLRYLKAERTDPTTNPEDVRKQFLNKITYIHGAYDADEGFIKLNEEILRLEREESDDNSPTRRLFYLALPPSVYPLVSKQIRkHCMNQRGWTRVIVEKPFGKDLESSEVLSSELGSLFTEDQLYRIDHYLGKELVQNLLVMRFANRFFVPIWNRDNIANVQIVFKEDFGTQGRGGYFDEYGIIRDIIQNHLVQVLCLVAMEKPVSLSPEHVRDEKVKVLQCIEPINEEEVVIGQYEGYKDDPTVPNDSVTPTFASLVLRINNERWDGVPFIMKAGKSLDTRKAEIRVQFKDVPGDIFKCKKQGRNEFVMRLQPKEAMYMKLTVKEPGLDMRATQSELDMSYHQRYQDIVIPEAYERLLLDTIRGDQQHFVRRDELRVAWEIFTPLLHRIDAGKLKVIPYKEGSRGPAEADELNARMGYQRTEGYCWKPPTLQAGAAI	kHCMNQR	K178	-0.316528	2.12901
Molecular Function	5.44009e-22	244	1418	1.82599	GO:0016491 oxidoreductase activity	http://amigo.geneontology.org/amigo/term/GO:0016491	A9TFZ3	Pp3c23_16910		Glucose-6-phosphate 1-dehydrogenase (EC 1.1.1.49)	Glucose-6-phosphate 1-dehydrogenase OS=Physcomitrium patens OX=3218 GN=PHYPADRAFT_110351 PE=3 SV=1	MGVTAEKDVPPAVEDAAPAVSDDPCEKPESDQPTKDKSIAGGCLSLIVLGASGDLAKKKTFPAIFNLYKQGFLPDEMHVFGYARSNMTNEELHEKLLRYLKAERTDPTTNPEDVRKQFLNKITYIHGAYDADEGFIKLNEEILRLEREESDDNSPTRRLFYLALPPSVYPLVSKQIRKHCMNQRGWTRVIVEKPFGKDLESSEVLSSELGSLFTEDQLYRIDHYLGKELVQNLLVMRFANRFFVPIWNRDNIANVQIVFkEDFGTQGRGGYFDEYGIIRDIIQNHLVQVLCLVAMEKPVSLSPEHVRDEKVKVLQCIEPINEEEVVIGQYEGYKDDPTVPNDSVTPTFASLVLRINNERWDGVPFIMKAGKSLDTRKAEIRVQFKDVPGDIFKCKKQGRNEFVMRLQPKEAMYMKLTVKEPGLDMRATQSELDMSYHQRYQDIVIPEAYERLLLDTIRGDQQHFVRRDELRVAWEIFTPLLHRIDAGKLKVIPYKEGSRGPAEADELNARMGYQRTEGYCWKPPTLQAGAAI	DNIANVQIVFkEDFGTQGR	K260	-0.26708	2.05257
Molecular Function	5.44009e-22	244	1418	1.82599	GO:0016491 oxidoreductase activity	http://amigo.geneontology.org/amigo/term/GO:0016491	A9TFZ3	Pp3c23_16910		Glucose-6-phosphate 1-dehydrogenase (EC 1.1.1.49)	Glucose-6-phosphate 1-dehydrogenase OS=Physcomitrium patens OX=3218 GN=PHYPADRAFT_110351 PE=3 SV=1	MGVTAEKDVPPAVEDAAPAVSDDPCEKPESDQPTKDKSIAGGCLSLIVLGASGDLAKKKTFPAIFNLYKQGFLPDEMHVFGYARSNMTNEELHEKLLRYLKAERTDPTTNPEDVRKQFLNKITYIHGAYDADEGFIKLNEEILRLEREESDDNSPTRRLFYLALPPSVYPLVSKQIRKHCMNQRGWTRVIVEKPFGKDLESSEVLSSELGSLFTEDQLYRIDHYLGKELVQNLLVMRFANRFFVPIWNRDNIANVQIVFKEDFGTQGRGGYFDEYGIIRDIIQNHLVQVLCLVAMEKPVSLSPEHVRDEKVKVLQCIEPINEEEVVIGQYEGYKDDPTVPNDSVTPTFASLVLRINNERWDGVPFIMKAGKSLDTRKAEIRVQFkDVPGDIFKCKKQGRNEFVMRLQPKEAMYMKLTVKEPGLDMRATQSELDMSYHQRYQDIVIPEAYERLLLDTIRGDQQHFVRRDELRVAWEIFTPLLHRIDAGKLKVIPYKEGSRGPAEADELNARMGYQRTEGYCWKPPTLQAGAAI	VQFkDVPGDIFK	K385	-0.490051	2.9393
Molecular Function	5.44009e-22	244	1418	1.82599	GO:0016491 oxidoreductase activity	http://amigo.geneontology.org/amigo/term/GO:0016491	A9TFZ3	Pp3c23_16910		Glucose-6-phosphate 1-dehydrogenase (EC 1.1.1.49)	Glucose-6-phosphate 1-dehydrogenase OS=Physcomitrium patens OX=3218 GN=PHYPADRAFT_110351 PE=3 SV=1	MGVTAEKDVPPAVEDAAPAVSDDPCEKPESDQPTKDKSIAGGCLSLIVLGASGDLAKKKTFPAIFNLYKQGFLPDEMHVFGYARSNMTNEELHEKLLRYLKAERTDPTTNPEDVRKQFLNKITYIHGAYDADEGFIKLNEEILRLEREESDDNSPTRRLFYLALPPSVYPLVSKQIRKHCMNQRGWTRVIVEKPFGKDLESSEVLSSELGSLFTEDQLYRIDHYLGKELVQNLLVMRFANRFFVPIWNRDNIANVQIVFKEDFGTQGRGGYFDEYGIIRDIIQNHLVQVLCLVAMEKPVSLSPEHVRDEKVKVLQCIEPINEEEVVIGQYEGYKDDPTVPNDSVTPTFASLVLRINNERWDGVPFIMKAGKSLDTRKAEIRVQFKDVPGDIFkCKKQGRNEFVMRLQPKEAMYMKLTVKEPGLDMRATQSELDMSYHQRYQDIVIPEAYERLLLDTIRGDQQHFVRRDELRVAWEIFTPLLHRIDAGKLKVIPYKEGSRGPAEADELNARMGYQRTEGYCWKPPTLQAGAAI	DVPGDIFk	K393	-0.494109	1.83863
Molecular Function	5.44009e-22	244	1418	1.82599	GO:0016491 oxidoreductase activity	http://amigo.geneontology.org/amigo/term/GO:0016491	A9TFZ3	Pp3c23_16910		Glucose-6-phosphate 1-dehydrogenase (EC 1.1.1.49)	Glucose-6-phosphate 1-dehydrogenase OS=Physcomitrium patens OX=3218 GN=PHYPADRAFT_110351 PE=3 SV=1	MGVTAEKDVPPAVEDAAPAVSDDPCEKPESDQPTKDKSIAGGCLSLIVLGASGDLAKKKTFPAIFNLYKQGFLPDEMHVFGYARSNMTNEELHEKLLRYLKAERTDPTTNPEDVRKQFLNKITYIHGAYDADEGFIKLNEEILRLEREESDDNSPTRRLFYLALPPSVYPLVSKQIRKHCMNQRGWTRVIVEKPFGKDLESSEVLSSELGSLFTEDQLYRIDHYLGKELVQNLLVMRFANRFFVPIWNRDNIANVQIVFKEDFGTQGRGGYFDEYGIIRDIIQNHLVQVLCLVAMEKPVSLSPEHVRDEKVKVLQCIEPINEEEVVIGQYEGYKDDPTVPNDSVTPTFASLVLRINNERWDGVPFIMKAGKSLDTRKAEIRVQFKDVPGDIFKCKKQGRNEFVMRLQPKEAMYMKLTVKEPGLDMRATQSELDMSYHQRYQDIVIPEAYERLLLDTIRGDQQHFVRRDELRVAWEIFTPLLHRIDAGkLKVIPYKEGSRGPAEADELNARMGYQRTEGYCWKPPTLQAGAAI	IDAGkLK	K488	-0.37146	2.23359
Molecular Function	5.44009e-22	244	1418	1.82599	GO:0016491 oxidoreductase activity	http://amigo.geneontology.org/amigo/term/GO:0016491	A0A2K1II26	Pp3c23_4600		Cytochrome P450	Uncharacterized protein OS=Physcomitrium patens OX=3218 GN=PHYPA_027624 PE=3 SV=1	MAHQQHGFLEGHAESTPAWAAVAAVVAMLVGWLFWRLFSVSPESQGKLPVPPGSFKWPLLGETLDYLDCARRNRVADFFNARVAKYGETFKTHILFNPTVSVAAPDGNKFLFANENKLVQNHWPPSVSRLLGEHSMATKVGEEHRRARRVYTNFFKPEGLQSFVPRIDELARSHNSKYWEGKEFILGGPTVRDFTFAVAADLFLSLKHDDPMFRPFELAACDYLAGILQVPINLPGTAYRKGILGRESQLRVIDMSLKQRRQEMKEGRVPPQQDLMSVLLNTLNEDGTPMSDDQIKDNMLLFVFAGHDTSSSALAGLLKYLSLNPECLKKVLEEQMEIRKEKGGEDIPLSWDDTRKMKYTWRTIQETLRLQPSVQAAFRTVIEEFEYDGYTIPKGWTIFWSVGRSHRNPkFFPDPEKFDPSRFEGTGPAPFTFVPFGGGPHICPGNEFARTEILVYIHYLVLNYEWEMVDPTEDVCIDPMPLFTKQLQLRVRKRFPSL	NPkFFPDPEK	K410	-0.345564	2.67572
Molecular Function	5.44009e-22	244	1418	1.82599	GO:0016491 oxidoreductase activity	http://amigo.geneontology.org/amigo/term/GO:0016491	A0A2K1IIE6	Pp3c23_7750		2-oxoglutarate dehydrogenase, mitochondrial (EC 1.2.4.2) (2-oxoglutarate dehydrogenase complex component E1)	Transket_pyr domain-containing protein OS=Physcomitrium patens OX=3218 GN=PHYPA_027739 PE=3 SV=1	MGWSRVGSVAAKTLARSAVRQVRSSGSLVGSLRRADYYTKCSGARDVARDLNSSLTGWARALHSSKERLQQAAAATPRSVPLSKLTDNFLDGTSSVYLEELQRAWEQDPKSVDESWDTFFRNFTGQTASNVGLSGQTIQESMRLLLLVRAYQVNGHMKAKLDPLGLDDRNIPLELDPALYGFSEADLDREFFLGVWRMSGFLSENRPVQTLRAILSRLEQAYCGTIGYEYMHIPERERCNWLRDNIETQRPGKYGPSRKAVILDRLMWATDFENFLSQKWTAAKRFGLEGCETLIPGMKELIDRAADTGVESIVIGMPHRGRLNVLGNVVRKPLRQIFSEFSGGIKPSEDAGGYTGSGDVKYHLGTSYDRPTRNGKRIHLSLVANPSHLEAVDPVVIGKTRAKQYYSNDkDRSKNMAILLHGDGSFSGQGVVYETLHLSDLPNYTIGGTIHIVVNNQVAFTTDPKSSRSSPYCTDVAKALNAPIFHVNGDDVEAVVHACELAAEWRHKFKADVVVDIVCYRRFGHNEIDEPSFTQPTMYKVIRNHPPALDSYMKRLIDEKHLSQEEVSDLQNNVFRILNEEFDKSKEYVPSTRDWLAAYWQGFKGPEQLSRIRNTGVKPEILKNVGQAITTLPEGFTAHKGIQRVYDARKKMIETGEGVDWATAEALAFATLLVEGNHVRLSGQDVERGTFSHRHSVVHDQKTGEKYCPLDHVVMNQNEEMFTVSNSSLSEFGVLGFELGYSMENPNSLVLWEAQFGDFANGAQVIFDQFVSSGESKWLRQTGLVCTLPHGYDGQGPEHSSARLERYLQMSDDYPFAVPEMDPSLRRQIQEVNWQVVNVTTPANYFHVLRRQIHRDFRKPLIIMSPKNLLRHKSCVSNLSEFDDVQGHPGFDKQGTRFKRLIKDKNDHGEVEESIRRLVLCSGKVYYELDEERNRVGANDVAICRLEQLCPVPYDLVMRELKRYPNAEVVWSQEEPMNMGAFTYIAPRIATVLRELSRGKFEDIKYVGRPPAAATATGFGSVHAQEQIELVQKSMQKAPINFP	QYYSNDkDR	K410	-0.788365	2.80688
Molecular Function	5.44009e-22	244	1418	1.82599	GO:0016491 oxidoreductase activity	http://amigo.geneontology.org/amigo/term/GO:0016491	A0A2K1IIE6	Pp3c23_7750		2-oxoglutarate dehydrogenase, mitochondrial (EC 1.2.4.2) (2-oxoglutarate dehydrogenase complex component E1)	Transket_pyr domain-containing protein OS=Physcomitrium patens OX=3218 GN=PHYPA_027739 PE=3 SV=1	MGWSRVGSVAAKTLARSAVRQVRSSGSLVGSLRRADYYTKCSGARDVARDLNSSLTGWARALHSSKERLQQAAAATPRSVPLSKLTDNFLDGTSSVYLEELQRAWEQDPKSVDESWDTFFRNFTGQTASNVGLSGQTIQESMRLLLLVRAYQVNGHMKAKLDPLGLDDRNIPLELDPALYGFSEADLDREFFLGVWRMSGFLSENRPVQTLRAILSRLEQAYCGTIGYEYMHIPERERCNWLRDNIETQRPGKYGPSRKAVILDRLMWATDFENFLSQKWTAAKRFGLEGCETLIPGMKELIDRAADTGVESIVIGMPHRGRLNVLGNVVRKPLRQIFSEFSGGIKPSEDAGGYTGSGDVKYHLGTSYDRPTRNGKRIHLSLVANPSHLEAVDPVVIGKTRAKQYYSNDKDRSKNMAILLHGDGSFSGQGVVYETLHLSDLPNYTIGGTIHIVVNNQVAFTTDPKSSRSSPYCTDVAKALNAPIFHVNGDDVEAVVHACELAAEWRHKFKADVVVDIVCYRRFGHNEIDEPSFTQPTMYKVIRNHPPALDSYMKRLIDEKHLSQEEVSDLQNNVFRILNEEFDkSKEYVPSTRDWLAAYWQGFKGPEQLSRIRNTGVKPEILKNVGQAITTLPEGFTAHKGIQRVYDARKKMIETGEGVDWATAEALAFATLLVEGNHVRLSGQDVERGTFSHRHSVVHDQKTGEKYCPLDHVVMNQNEEMFTVSNSSLSEFGVLGFELGYSMENPNSLVLWEAQFGDFANGAQVIFDQFVSSGESKWLRQTGLVCTLPHGYDGQGPEHSSARLERYLQMSDDYPFAVPEMDPSLRRQIQEVNWQVVNVTTPANYFHVLRRQIHRDFRKPLIIMSPKNLLRHKSCVSNLSEFDDVQGHPGFDKQGTRFKRLIKDKNDHGEVEESIRRLVLCSGKVYYELDEERNRVGANDVAICRLEQLCPVPYDLVMRELKRYPNAEVVWSQEEPMNMGAFTYIAPRIATVLRELSRGKFEDIKYVGRPPAAATATGFGSVHAQEQIELVQKSMQKAPINFP	ILNEEFDkSK	K584	-0.416962	2.13018
Molecular Function	5.44009e-22	244	1418	1.82599	GO:0016491 oxidoreductase activity	http://amigo.geneontology.org/amigo/term/GO:0016491	A0A2K1IIE6	Pp3c23_7750		2-oxoglutarate dehydrogenase, mitochondrial (EC 1.2.4.2) (2-oxoglutarate dehydrogenase complex component E1)	Transket_pyr domain-containing protein OS=Physcomitrium patens OX=3218 GN=PHYPA_027739 PE=3 SV=1	MGWSRVGSVAAKTLARSAVRQVRSSGSLVGSLRRADYYTKCSGARDVARDLNSSLTGWARALHSSKERLQQAAAATPRSVPLSKLTDNFLDGTSSVYLEELQRAWEQDPKSVDESWDTFFRNFTGQTASNVGLSGQTIQESMRLLLLVRAYQVNGHMKAKLDPLGLDDRNIPLELDPALYGFSEADLDREFFLGVWRMSGFLSENRPVQTLRAILSRLEQAYCGTIGYEYMHIPERERCNWLRDNIETQRPGKYGPSRKAVILDRLMWATDFENFLSQKWTAAKRFGLEGCETLIPGMKELIDRAADTGVESIVIGMPHRGRLNVLGNVVRKPLRQIFSEFSGGIKPSEDAGGYTGSGDVKYHLGTSYDRPTRNGKRIHLSLVANPSHLEAVDPVVIGKTRAKQYYSNDKDRSKNMAILLHGDGSFSGQGVVYETLHLSDLPNYTIGGTIHIVVNNQVAFTTDPKSSRSSPYCTDVAKALNAPIFHVNGDDVEAVVHACELAAEWRHKFKADVVVDIVCYRRFGHNEIDEPSFTQPTMYKVIRNHPPALDSYMKRLIDEKHLSQEEVSDLQNNVFRILNEEFDKSKEYVPSTRDWLAAYWQGFKGPEQLSRIRNTGVKPEILKNVGQAITTLPEGFTAHKGIQRVYDARKKMIETGEGVDWATAEALAFATLLVEGNHVRLSGQDVERGTFSHRHSVVHDQKTGEKYCPLDHVVMNQNEEMFTVSNSSLSEFGVLGFELGYSMENPNSLVLWEAQFGDFANGAQVIFDQFVSSGESKWLRQTGLVCTLPHGYDGQGPEHSSARLERYLQMSDDYPFAVPEMDPSLRRQIQEVNWQVVNVTTPANYFHVLRRQIHRDFRKPLIIMSPKNLLRHKSCVSNLSEFDDVQGHPGFDKQGTRFKRLIKDkNDHGEVEESIRRLVLCSGKVYYELDEERNRVGANDVAICRLEQLCPVPYDLVMRELKRYPNAEVVWSQEEPMNMGAFTYIAPRIATVLRELSRGKFEDIKYVGRPPAAATATGFGSVHAQEQIELVQKSMQKAPINFP	DkNDHGEVEESIR	K905	-0.265345	1.91721
Molecular Function	5.44009e-22	244	1418	1.82599	GO:0016491 oxidoreductase activity	http://amigo.geneontology.org/amigo/term/GO:0016491	A0A2K1IIE9	Pp3c23_7780		Uncharacterized protein	Uncharacterized protein OS=Physcomitrium patens OX=3218 GN=PHYPA_027742 PE=4 SV=1	MKAVVMAKGMVMAHRPLPMLNSMFSRSSVSFAESVFFQGCVAPLSTLRARGVRIRSYQGCSSSGNGGGSSPWTRRAFVVSASSSTGDEKQPSVGFLGLGIMGTAMARNLIMAGYDVTVWNRSTSKCDPLISEGAKRGESPEQTAAACDVTFAMLADPAGAMEVACGPQGAVKGLSAGKGYVDVSTVDDETSKAIAEAVRKTGAEFLEAPVSGSKKPAVDGTLIFLTAGDKPLFERASPMLDVMGKSKFYLGEVGNGAAMKLVVNMVMGSMMASFSEGLLLGAKTGLDPKTIIEVIGQGAISAPMFAMKGPSMVEGQYPTAFPLKHQQKDLRLAVELADkVGQPTPIAAAVNDLYAQAKSNGLGDEDFSAIIEALKVNVNA	LAVELADk	K339	-0.537424	1.94692
Molecular Function	5.44009e-22	244	1418	1.82599	GO:0016491 oxidoreductase activity	http://amigo.geneontology.org/amigo/term/GO:0016491	Q6RCS1		ALDH11A5	NADP-dependent glyceraldehyde-3-phosphate dehydrogenase (EC 1.2.1.9) (Glyceraldehyde-3-phosphate dehydrogenase [NADP(+)]) (Non-phosphorylating glyceraldehyde 3-phosphate dehydrogenase) (Triosephosphate dehydrogenase)	GAPN OS=Physcomitrium patens OX=3218 GN=ALDH11A5 PE=2 SV=1	MAGTGFYESILDNDVFKYYADGEWKVSSSGKSVGITNPSTLKVQYkVQACTQDEVNKAVESAQAAQKIWAKTPLWKRAEALHRFAAILKDNKNEIAEALVKEIAKPHKDALTEVVRSGDLISYSAEEGIRILAEGKFLVSDSFPGNGRNKYCLASKIPLGVVLAIPPFNYPVNLAVSKIAPALIAGNAVVLKPPTQGAVSALHMVHCLHMAGFPKGLVSAITGKGSEIGDLMTMHPGINCISFTGGDTGIAISRKAGMVPLQMELGGKDCCLVLEDADLELAANNVIKGGYSYSGQRCTAVKVICVMESVAEELVSKIVQKMTKLTVGMPEDNCDITPVVSQSSANFIQGLVEDAQAKGAKFHQEWKREGNLIWPLLIDNVTPDMRIAWEEPFGPVIPVIRIKTVEEGIHHCNANNFALQGCVFTKDINKAILVSDAMESGTIQINAAPARGPDHFPFQGLRDSGIGSQGITNSIQMMTKTKSTVINLPTESYTMG	VQYkVQACTQDEVNK	K46	-0.378944	2.61261
Molecular Function	5.44009e-22	244	1418	1.82599	GO:0016491 oxidoreductase activity	http://amigo.geneontology.org/amigo/term/GO:0016491	A0A2K1IG88	Pp3c24_10460		7-dehydrocholesterol reductase (EC 1.3.1.21) (Sterol Delta(7)-reductase)	Uncharacterized protein OS=Physcomitrium patens OX=3218 GN=PHYPA_028885 PE=3 SV=1	MGAQGDQKLTRSQYAKEPISVHSKMVTYVSMTALITLCPAFVMFLWHTMVNLDGSTTKYLELYKVEGIDGVLKTWPMPTMNALKIILSFAAFEAFLQLYIPGEVHVGPVSPAGNRPVYKNNGFSCYIITLVSYYGLYKSGYFNPAVVYDHLGEIYFTLVVGSFFVCILLYIKGHVAPSSSDCGSSGNVLVDFYWGMELYPRIGQNFDIKVFTNCRFGMMSWAVLVVTYAIKQIELYGKLSDSMTVSATLMLVYITKFFWWEAGYWNSMDIAHDRAGFYIVWGCLVWVPSVYTSPALYLVNHPVELGMPLAAAITAAGLLCIWINYDADLQRQTFRKTDGKAKVWGKVPNKIVATYVTEkGEKKQSLLLVSGWWAMARHFHYLPEISAAFFWTVPALFSHPLPYFYVVFLTILLVDRAERDDKRCQTKYKKFWDEYKRTVPCKIIPHIF	IVATYVTEk	K359	-0.641604	3.35067
Molecular Function	5.44009e-22	244	1418	1.82599	GO:0016491 oxidoreductase activity	http://amigo.geneontology.org/amigo/term/GO:0016491	A0A2K1IG88	Pp3c24_10460		7-dehydrocholesterol reductase (EC 1.3.1.21) (Sterol Delta(7)-reductase)	Uncharacterized protein OS=Physcomitrium patens OX=3218 GN=PHYPA_028885 PE=3 SV=1	MGAQGDQKLTRSQYAKEPISVHSKMVTYVSMTALITLCPAFVMFLWHTMVNLDGSTTKYLELYKVEGIDGVLKTWPMPTMNALKIILSFAAFEAFLQLYIPGEVHVGPVSPAGNRPVYKNNGFSCYIITLVSYYGLYKSGYFNPAVVYDHLGEIYFTLVVGSFFVCILLYIKGHVAPSSSDCGSSGNVLVDFYWGMELYPRIGQNFDIKVFTNCRFGMMSWAVLVVTYAIKQIELYGKLSDSMTVSATLMLVYITKFFWWEAGYWNSMDIAHDRAGFYIVWGCLVWVPSVYTSPALYLVNHPVELGMPLAAAITAAGLLCIWINYDADLQRQTFRKTDGKAKVWGKVPNKIVATYVTEKGEKKQSLLLVSGWWAMARHFHYLPEISAAFFWTVPALFSHPLPYFYVVFLTILLVDRAERDDKRCQTKYKKFWDEYkRTVPCKIIPHIF	FWDEYkR	K436	-0.494109	3.01189
Molecular Function	5.44009e-22	244	1418	1.82599	GO:0016491 oxidoreductase activity	http://amigo.geneontology.org/amigo/term/GO:0016491	A0A2K1IH90	Pp3c24_18540		FAD/NAD(P)-binding domain-containing protein	Pyr_redox_2 domain-containing protein OS=Physcomitrium patens OX=3218 GN=PHYPA_029240 PE=4 SV=1	MALNLVLSPVVSPVAYRGRCEKQELSGLLFLQPCRARLSSSVRQVQMTTSDWKRSMRSLFFSTVKFYQPFIALQAISLSAAMAARAEAGGRNSDAVLDDGGAGLTSFVWSDPKRPRICILGGGFGGLYTALRLESLIWPPDKKPQIVLVDQSDRFVFKPLLYELVSKEADEWEVAPSFKELLANTNIRFCQDTVRSIQPSDAVNGTPALATASRDVGGSVYLSSGMQVDYDWLVLSLGSEPRMNVVPGASELALPFSTLEDALEVDRRLTTLENEASVYAPIEVVVVGSGYSGVELSATLAERLGQKGTVKVIDMASDIVASAPAGTREAASRVLSSRNVELMLGYFVANMRRADESSNRIRLELGQPSQRPSRRAPPGQTIEADLVLWTAGTKVSIPPSETQAGYQSFPINGRGQADTDEMLRVRGYPRIFALGDSAGATDGNGKQLPSTAQVAFQQADYVGWNLWAAINNRPLLPFRYQHLGEMMTLGTNDGSVSLSFIEGVTLDGFLGHQARkLAYLYRLPTNEHRARVGLSWLAKTTVSTVSYLQETISNSLIEAADAILK	kLAYLYR	K516	-0.448115	2.80134
Molecular Function	5.44009e-22	244	1418	1.82599	GO:0016491 oxidoreductase activity	http://amigo.geneontology.org/amigo/term/GO:0016491	A0A2K1IHA3	Pp3c24_18550		NAD(P)-binding domain-containing protein	NAD(P)-bd_dom domain-containing protein OS=Physcomitrium patens OX=3218 GN=PHYPA_029241 PE=4 SV=1	MAAMAASVSSVASMYSHQICISRVEAPVAAALCSLRFRQEQLLPLTSFGGNQVQRSCTSWRQVECSYSAYSSDPDYSSSPIDVDAEVKSMKILVLGGNGFVGSAVCKQAVAQGISVVSLSRSGRPAILEPWVDQVTWVSGDVFLTEWDSLLDGVQAVISTLGLIGPNDQMEKINADANIIAVNAAkKAGVSKFVYISVHDYNLPEFALNNGYFAGKRKAEAEILSAFPNTGTILRPGFIYGKRRFNGVEIPLDLVGQPLEKALAATAAFTRPLQNLPASDLLFASPVSVEDVAAAAVKALQDDDCFGIFTIEQIKEMAKEIMV	INADANIIAVNAAkK	K186	-0.281036	1.49214
Molecular Function	5.44009e-22	244	1418	1.82599	GO:0016491 oxidoreductase activity	http://amigo.geneontology.org/amigo/term/GO:0016491	A0A2K1IFB9	Pp3c24_3400		Aldehyde dehydrogenase domain-containing protein	Aldedh domain-containing protein OS=Physcomitrium patens OX=3218 GN=PHYPA_028564 PE=3 SV=1	MAMASAAGRIGRSRAGAAAAALSRGFKVERLDMFDVVNPATGKVIGELLIESKDEVVSKFEALAAGQKKWRSVPLVERRAMLERFNELLRLNMPVLAKTLSTEMGKPIAQAKNEVRATVDRVRFYLENYEKVLKESCVLETSILKEKVVYEPLGVVANISAWNYPYFVSTNVFAAALLTGNAVLYKPSEHATLTGMEITNLLYEAGVPKNVFAMTTGKGETGAAVASLKGLGGLFFTGSNkTGLEIAKQAAPNLVKLQLELGGKDPVYVRADVADVGAAAASIADGAFYNCGQSCCSVERIYVDKRIYNEFLSAFIKNVMAFKVGDPLKPDTYIGPVARQPHLPYLAAQVQDAISKGARASSHTHLESNQGGFYFPPTVLSDVNHTMDVMKEESFGPLIGIQAVENDAEALALMNDTTYGLTASVYCKHNQDAENILRELDVGTGYWNCCDRVSPRLPWSGRRGSGLGVTLGMDGLRSFVKPKGIVFQSPSNKD	GLGGLFFTGSNkTGLEIAK	K241	-0.286304	2.46218
Molecular Function	5.44009e-22	244	1418	1.82599	GO:0016491 oxidoreductase activity	http://amigo.geneontology.org/amigo/term/GO:0016491	A0A2K1IG21	Pp3c24_8780		Glucose-6-phosphate 1-dehydrogenase (EC 1.1.1.49)	Glucose-6-phosphate 1-dehydrogenase OS=Physcomitrium patens OX=3218 GN=PHYPA_028817 PE=3 SV=1	MGTTAVMAPPALQKNLESDQPRQVTSVITGYLSIVVLGASGDLAKKKTFPAIFNLYTQGFLPDELKIIGYSRSKMTTEELHTTIRGYLkADRQDPTKKSEDVIHQFLSKVTYMQGAYDTDEGYIRMNEEVSRFELEKDDKDSSTHRLYYFALPPSVYPEVSEKVRKHCMNPRGWTRVIVEKPFGKDLESSEALSSELGALFTEEQLYRIDHYLGKEMVQNLLIMRFANRFFQPIWNRDNIAHVQIVFKEDFGTEGRGGYFDEYGIIRDIIQNHLVQVLCLVAMEKPVSLSPEHIRDEKVKVLQCVEPINEEQVVIGQYEGYTDDPTVAKSSNTPTFASLALRINNERWDGVPFIVKAGKALDAKKVEIRVQFRDTPGDIFNCKKLGRNEFVMRLQPKEAMYMKLTVKEPGLDMKAIQSELDMSYNQRYEEVVIPEAYERLILDTIRGDQQHFVRRDELRVAWEIFTPLLHRIDAGKIPLLPYKQGSRGPREADELNAQTGYVRSEGYIWKSPTN	GYLkADR	K89	-0.657445	4.4908
Molecular Function	5.44009e-22	244	1418	1.82599	GO:0016491 oxidoreductase activity	http://amigo.geneontology.org/amigo/term/GO:0016491	A0A2K1IG21	Pp3c24_8780		Glucose-6-phosphate 1-dehydrogenase (EC 1.1.1.49)	Glucose-6-phosphate 1-dehydrogenase OS=Physcomitrium patens OX=3218 GN=PHYPA_028817 PE=3 SV=1	MGTTAVMAPPALQKNLESDQPRQVTSVITGYLSIVVLGASGDLAKKKTFPAIFNLYTQGFLPDELKIIGYSRSKMTTEELHTTIRGYLKADRQDPTKKSEDVIHQFLSKVTYMQGAYDTDEGYIRMNEEVSRFELEKDDKDSSTHRLYYFALPPSVYPEVSEKVRKHCMNPRGWTRVIVEKPFGKDLESSEALSSELGALFTEEQLYRIDHYLGKEMVQNLLIMRFANRFFQPIWNRDNIAHVQIVFKEDFGTEGRGGYFDEYGIIRDIIQNHLVQVLCLVAMEKPVSLSPEHIRDEKVKVLQCVEPINEEQVVIGQYEGYTDDPTVAKSSNTPTFASLALRINNERWDGVPFIVkAGKALDAKKVEIRVQFRDTPGDIFNCKKLGRNEFVMRLQPKEAMYMKLTVKEPGLDMKAIQSELDMSYNQRYEEVVIPEAYERLILDTIRGDQQHFVRRDELRVAWEIFTPLLHRIDAGKIPLLPYKQGSRGPREADELNAQTGYVRSEGYIWKSPTN	WDGVPFIVkAGK	K356	-0.606035	3.37161
Molecular Function	5.44009e-22	244	1418	1.82599	GO:0016491 oxidoreductase activity	http://amigo.geneontology.org/amigo/term/GO:0016491	A0A2K1IG21	Pp3c24_8780		Glucose-6-phosphate 1-dehydrogenase (EC 1.1.1.49)	Glucose-6-phosphate 1-dehydrogenase OS=Physcomitrium patens OX=3218 GN=PHYPA_028817 PE=3 SV=1	MGTTAVMAPPALQKNLESDQPRQVTSVITGYLSIVVLGASGDLAKKKTFPAIFNLYTQGFLPDELKIIGYSRSKMTTEELHTTIRGYLKADRQDPTKKSEDVIHQFLSKVTYMQGAYDTDEGYIRMNEEVSRFELEKDDKDSSTHRLYYFALPPSVYPEVSEKVRKHCMNPRGWTRVIVEKPFGKDLESSEALSSELGALFTEEQLYRIDHYLGKEMVQNLLIMRFANRFFQPIWNRDNIAHVQIVFKEDFGTEGRGGYFDEYGIIRDIIQNHLVQVLCLVAMEKPVSLSPEHIRDEKVKVLQCVEPINEEQVVIGQYEGYTDDPTVAKSSNTPTFASLALRINNERWDGVPFIVKAGKALDAKKVEIRVQFRDTPGDIFNCKKLGRNEFVMRLQPKEAMYMKLTVKEPGLDMKAIQSELDMSYNQRYEEVVIPEAYERLILDTIRGDQQHFVRRDELRVAWEIFTPLLHRIDAGkIPLLPYKQGSRGPREADELNAQTGYVRSEGYIWKSPTN	IDAGkIPLLPYK	K476	-0.588574	3.54821
Molecular Function	5.44009e-22	244	1418	1.82599	GO:0016491 oxidoreductase activity	http://amigo.geneontology.org/amigo/term/GO:0016491	A0A2K1IG21	Pp3c24_8780		Glucose-6-phosphate 1-dehydrogenase (EC 1.1.1.49)	Glucose-6-phosphate 1-dehydrogenase OS=Physcomitrium patens OX=3218 GN=PHYPA_028817 PE=3 SV=1	MGTTAVMAPPALQKNLESDQPRQVTSVITGYLSIVVLGASGDLAKKKTFPAIFNLYTQGFLPDELKIIGYSRSKMTTEELHTTIRGYLKADRQDPTKKSEDVIHQFLSKVTYMQGAYDTDEGYIRMNEEVSRFELEKDDKDSSTHRLYYFALPPSVYPEVSEKVRKHCMNPRGWTRVIVEKPFGKDLESSEALSSELGALFTEEQLYRIDHYLGKEMVQNLLIMRFANRFFQPIWNRDNIAHVQIVFKEDFGTEGRGGYFDEYGIIRDIIQNHLVQVLCLVAMEKPVSLSPEHIRDEKVKVLQCVEPINEEQVVIGQYEGYTDDPTVAKSSNTPTFASLALRINNERWDGVPFIVKAGKALDAKKVEIRVQFRDTPGDIFNCKKLGRNEFVMRLQPKEAMYMKLTVKEPGLDMKAIQSELDMSYNQRYEEVVIPEAYERLILDTIRGDQQHFVRRDELRVAWEIFTPLLHRIDAGKIPLLPYKQGSRGPREADELNAQTGYVRSEGYIWkSPTN	SEGYIWk	K510	-0.291592	1.69037
Molecular Function	5.44009e-22	244	1418	1.82599	GO:0016491 oxidoreductase activity	http://amigo.geneontology.org/amigo/term/GO:0016491	A9U4S7	Pp3c24_960		MTHFR SAM-binding regulatory domain-containing protein	Methylenetetrahydrofolate reductase OS=Physcomitrium patens OX=3218 GN=PHYPA_028486 PE=3 SV=1	MKVIDKINNGLAGGNVVFSFEFFPPKTEEGVENLFDRMDRMVMHQPAFCDITWGAGGSTSAVTLDIANKMQNMICVETMMHLTCTNMLVETLDGALDSVKSNGIQNILALRGDPPHGQDKFVTIEGGFSCALDLVRHIRAKYGDYFGITVAGYPEAHPEVIGEDGVASEEAYQKDLAYLKEKCDAGGEVIITQLFYDTDIFLKFVNDCRQIGIKVPIVPGIMPIQNYkGFLRMTTLCKTKVPAEIMAALEPIKDNDEAVRAYGIHLGTEMCKKILAHDIRTLHLYSLNLEKSVLGILQNLGLIDFSRVSRPLPWRPPTNSKRTKEDVRPIFWANRPRSYISRTTSWDDFPRGRWGDTANPAYGSFSDHQFTRKKTRSKKLQKEWAVPLNSSEDVNAIFAKYCQGTLSTHPWSELEGLQPETVQINEKLVALNQGGFLTINSQPAVNGEKSDSPSVGWGGPGGYVYQKAYVEFFCSPEKLQAVIEKAKTSPSLTYIAVNAKGETKSNVGPTSVNAVTWGVFPAKEVIQPTVVDPVSFMVWKDEAFQAWDQEWASLYPEDDASRKILSEIKSSYFLVSMVDNDYINGDLFSVFA	VPIVPGIMPIQNYk	K228	-0.367732	1.86328
Molecular Function	5.44009e-22	244	1418	1.82599	GO:0016491 oxidoreductase activity	http://amigo.geneontology.org/amigo/term/GO:0016491	A9U4S7	Pp3c24_960		MTHFR SAM-binding regulatory domain-containing protein	Methylenetetrahydrofolate reductase OS=Physcomitrium patens OX=3218 GN=PHYPA_028486 PE=3 SV=1	MKVIDKINNGLAGGNVVFSFEFFPPKTEEGVENLFDRMDRMVMHQPAFCDITWGAGGSTSAVTLDIANKMQNMICVETMMHLTCTNMLVETLDGALDSVKSNGIQNILALRGDPPHGQDKFVTIEGGFSCALDLVRHIRAKYGDYFGITVAGYPEAHPEVIGEDGVASEEAYQKDLAYLKEKCDAGGEVIITQLFYDTDIFLKFVNDCRQIGIKVPIVPGIMPIQNYKGFLRMTTLCKTKVPAEIMAALEPIKDNDEAVRAYGIHLGTEMCKKILAHDIRTLHLYSLNLEKSVLGILQNLGLIDFSRVSRPLPWRPPTNSKRTKEDVRPIFWANRPRSYISRTTSWDDFPRGRWGDTANPAYGSFSDHQFTRKKTRSKKLQKEWAVPLNSSEDVNAIFAKYCQGTLSTHPWSELEGLQPETVQINEKLVALNQGGFLTINSQPAVNGEkSDSPSVGWGGPGGYVYQKAYVEFFCSPEKLQAVIEKAKTSPSLTYIAVNAKGETKSNVGPTSVNAVTWGVFPAKEVIQPTVVDPVSFMVWKDEAFQAWDQEWASLYPEDDASRKILSEIKSSYFLVSMVDNDYINGDLFSVFA	LVALNQGGFLTINSQPAVNGEk	K449	-0.58208	3.09313
Molecular Function	5.44009e-22	244	1418	1.82599	GO:0016491 oxidoreductase activity	http://amigo.geneontology.org/amigo/term/GO:0016491	A0A2K1IDG0	Pp3c25_1840		thioredoxin-dependent peroxiredoxin (EC 1.11.1.24) (Thioredoxin peroxidase) (Thioredoxin-dependent peroxiredoxin Q)	Thioredoxin-dependent peroxiredoxin OS=Physcomitrium patens OX=3218 GN=PHYPA_029467 PE=4 SV=1	MAVSSSLSAVLVPSLVACSSAGLQFSSKSSVNVHSFARGEILGNGLNVSVAAARPQSSAASTRLSSVAPTCKLAVGDPLPPLSLKDQDGREIKLSKFRGRPLILYFYPANETPGCTKQACSFRDSYEDYRkLGATVVGVSGDSPESHKAFKAKYNLPYTLLSDEGNKVRKAFGVPADFFGALAGRQTYVVNRQGIITLIYNNQFQPEKHVPETLKVLQA	kLGATVVGVSGDSPESHK	K131	-0.32916	1.83565
Molecular Function	5.44009e-22	244	1418	1.82599	GO:0016491 oxidoreductase activity	http://amigo.geneontology.org/amigo/term/GO:0016491	A0A2K1IDG0	Pp3c25_1840		thioredoxin-dependent peroxiredoxin (EC 1.11.1.24) (Thioredoxin peroxidase) (Thioredoxin-dependent peroxiredoxin Q)	Thioredoxin-dependent peroxiredoxin OS=Physcomitrium patens OX=3218 GN=PHYPA_029467 PE=4 SV=1	MAVSSSLSAVLVPSLVACSSAGLQFSSKSSVNVHSFARGEILGNGLNVSVAAARPQSSAASTRLSSVAPTCKLAVGDPLPPLSLKDQDGREIKLSKFRGRPLILYFYPANETPGCTKQACSFRDSYEDYRKLGATVVGVSGDSPESHKAFKAkYNLPYTLLSDEGNKVRKAFGVPADFFGALAGRQTYVVNRQGIITLIYNNQFQPEKHVPETLKVLQA	AkYNLPYTLLSDEGNK	K153	-0.831358	5.20273
Molecular Function	5.44009e-22	244	1418	1.82599	GO:0016491 oxidoreductase activity	http://amigo.geneontology.org/amigo/term/GO:0016491	A0A2K1IDG0	Pp3c25_1840		thioredoxin-dependent peroxiredoxin (EC 1.11.1.24) (Thioredoxin peroxidase) (Thioredoxin-dependent peroxiredoxin Q)	Thioredoxin-dependent peroxiredoxin OS=Physcomitrium patens OX=3218 GN=PHYPA_029467 PE=4 SV=1	MAVSSSLSAVLVPSLVACSSAGLQFSSKSSVNVHSFARGEILGNGLNVSVAAARPQSSAASTRLSSVAPTCKLAVGDPLPPLSLKDQDGREIKLSKFRGRPLILYFYPANETPGCTKQACSFRDSYEDYRKLGATVVGVSGDSPESHKAFKAKYNLPYTLLSDEGNKVRkAFGVPADFFGALAGRQTYVVNRQGIITLIYNNQFQPEKHVPETLKVLQA	kAFGVPADFFGALAGR	K170	-0.608232	3.28316
Molecular Function	5.44009e-22	244	1418	1.82599	GO:0016491 oxidoreductase activity	http://amigo.geneontology.org/amigo/term/GO:0016491	A0A2K1IDG0	Pp3c25_1840		thioredoxin-dependent peroxiredoxin (EC 1.11.1.24) (Thioredoxin peroxidase) (Thioredoxin-dependent peroxiredoxin Q)	Thioredoxin-dependent peroxiredoxin OS=Physcomitrium patens OX=3218 GN=PHYPA_029467 PE=4 SV=1	MAVSSSLSAVLVPSLVACSSAGLQFSSKSSVNVHSFARGEILGNGLNVSVAAARPQSSAASTRLSSVAPTCKLAVGDPLPPLSLKDQDGREIKLSKFRGRPLILYFYPANETPGCTKQACSFRDSYEDYRKLGATVVGVSGDSPESHKAFKAKYNLPYTLLSDEGNKVRKAFGVPADFFGALAGRQTYVVNRQGIITLIYNNQFQPEkHVPETLKVLQA	QGIITLIYNNQFQPEk	K208	-0.454032	2.01954
Molecular Function	5.44009e-22	244	1418	1.82599	GO:0016491 oxidoreductase activity	http://amigo.geneontology.org/amigo/term/GO:0016491	A0A2K1IDL9	Pp3c25_3070		NADH:flavin oxidoreductase/NADH oxidase N-terminal domain-containing protein	Oxidored_FMN domain-containing protein OS=Physcomitrium patens OX=3218 GN=PHYPA_029530 PE=3 SV=1	MGHGAAASLSVEGSIGAIPDNSIPQVDVEKMPLLSPYQLGPFKLSHRVVLAPLTRCRSYGCVPQPSHAALYYAQRTTPGGLVITEATGIDATSNGYPHTPGIWTQEQVEAWKPIVKAVHDKGGIFLCQIWHVGRVSHTSYHPNGAAPPSSTNKAIKEGVVYLPTADGAAPYSTPRALETDEVAEYVDHFRKAARNAREAGFDGVEIHGAHGYLIDQFLKDGINDRTDkYGGSRENRCRFMVEVVEAVTKEIGADRVGIRISPFTNVVDASDSDPNGLSVYIAETLNRYNLLYLHGVEPRFHPERTVQSEESLWPMRKAYKGNFLVAGGYSSEDANEAIRSGKADMVVFGRLFLANPDLPKRIALNAPLNKYDRSTFYTQDPVVGYTDYPFLGEVVQA	TDkYGGSR	K228	-0.739372	3.98716
Molecular Function	5.44009e-22	244	1418	1.82599	GO:0016491 oxidoreductase activity	http://amigo.geneontology.org/amigo/term/GO:0016491	A0A2K1IDZ6	Pp3c25_5870		ACT domain-containing protein	Aspartokinase OS=Physcomitrium patens OX=3218 GN=PHYPA_029642 PE=3 SV=1	MAMAMSMSLSLPSSSSPSSSSSSAASTPTRSVLGSPHLVSLKGRADSLAASTSGSFTRLPRPSPCKSQCQSIGRERSKRTVVAASAEKSTEQVLPRGASWTVHKFGGTCVGNAERIQNVAKIIVEDSSVRKVAVVSAMSKVTDMMYDLLQKAQARDDSYSATLDTLYKNHKETAITLLEDGQDLNKFLGVLEADINNLRAMLRAIFIAGHATEPFEDWVVGHGELWSAQLLAATVRKMGLPCVWMDARDVIVVTPTGKQQVDPDFEASEEKLDKWYSRFPSDTVIVTGFIASTPDNIPTTLKRDGSDLSAAIMGALLKASKVTIWTDVDGVYSADPRKVSEAVILKSLSYQEAWEMSYFGANVLHPRTTIPVMKHNIPVTIRNVFNVAAPGTEIRGVSESKPLESIATMDFVKGFTTVDNIALVNVEGTGMAGVPGTASDIFDTVKGVGANVVMISQASSEHSVCFAVPEKEVDTVRLALLTRFRRDLDAGRISKVEVVKNCCILAAVGQRMASTPGVSATLFTALAKANINVRAIAQGCSEYNITVVVDQNDSIRALKAVHSRFYLSRTPLAVGLVGPGLIGKTLLDQFKDQAASLKEEFHIDLRVMGITDSNTMYLDDTGIDLANWRELIETKGVPADMSKFTAHLQSHSLPNTVIIDCTASAKVAENYYQWMEKGMHIITPNKKANSGPYDQYAKLKELQRQSYTHYFYEATVGAGLPIVSTLRGLVETGDKIVKVEGIFSGTLSYIFNSFNGTKTFSEIVKEAKASGYTEPDPRDDLSGMDVARKVIILARECGLQLELGDIEIDKLLPESLSAIDSVEEFLEKLPSFDADIEARRKEADAAGEVLRFIGIVDVTANKGAVkLVRRSKSDPFAQLSGTDNIIAFTSARYSKLQRLIVRGPGAGAEVTAAGVFSDLLRLASYLGAPS	GAVkLVR	K866	-0.463947	3.72125
Molecular Function	5.44009e-22	244	1418	1.82599	GO:0016491 oxidoreductase activity	http://amigo.geneontology.org/amigo/term/GO:0016491	A0A2K1ICI4	Pp3c26_10440		Thioredoxin domain-containing protein	Thioredoxin domain-containing protein OS=Physcomitrium patens OX=3218 GN=PHYPA_030462 PE=4 SV=1	MESRALMMEVASGARAVRLRASSALASCSSFSSSFALLTARHFCKQTPRISPLRGTVKVVGNLGQASEGVRRSTFGRGSVFSCRSRPEFRGQATKQTFSSFDDMLENSKVPMLVDFYATWCGPCQMMVPILSEVSNIMQDKLRVVkIDTEKYPELASRFNIRALPTMVLFKGGKVADRIEGALRAEDIIDRISKVL	VVkIDTEKYPELASR	K146	-0.634867	4.28316
Molecular Function	5.44009e-22	244	1418	1.82599	GO:0016491 oxidoreductase activity	http://amigo.geneontology.org/amigo/term/GO:0016491	A9T3F4	Pp3c26_4220		Alpha-dioxygenase	Predicted protein OS=Physcomitrium patens OX=3218 GN=PHYPA_030211 PE=4 SV=1	MGQVFGALTSWMVLPDLRPTYRQMSFVHETMFLVVHFSDRFWRWYNTPVVFGLLYLELRRTIQQNYNLIAVGNAKDRNLQVPTPSRMAVVNYIDQPGSSSHTTFDEEDYAGFFGRNMGPQKSELVNPHPSVVAAKLLSRTELKDYGKQFNMIAASWINFMIHDWVDHLEELSKEVEITAPPSVSAQCPLKNFMFYPTKEVPAGNNVTGHINTRTPWWDASVIYGSTKEAERNVRTFRDGKLKVRPDGWLMTDEDNLPVTGDIRNLWVGVAMLQSLFIAEHNMVCDTIKKAHPDFNDEELFQHARVVTAAVLAKIHTIDWTPQLLKNNVLLAAMRANWYGLLGKRFKDTFGTTPISLLSGLVGMKKPVDHGVPYSLTEEFTAVYRLHPLLPEKIDIKNITATASSSLHTPPTVDEIAVPELLGNKGNDKALKLGLKTLLTSLGHQSAGALQLFNYPQWMREVTSQNRDGTDRPDkVDMASLEIYRDRERSVARYNQFRRNLVMPTIGKWEDLTEDKQTLAILRELYGNNVESLDLLVGLLVEKKPPGFAISETAFVIFVLMASRRLEADPLFTSHFNEKVYTEEGLKWVNTTEGLKDVLRRHHPELVGDWMTASSAFSLWNQTPEKPSWIPLYLRWGANSPAASS	DGTDRPDkVDMASLEIYR	K474	-1.81604	3.51286
Molecular Function	5.44009e-22	244	1418	1.82599	GO:0016491 oxidoreductase activity	http://amigo.geneontology.org/amigo/term/GO:0016491	A9TP02	Pp3c27_4920		Succinate dehydrogenase [ubiquinone] flavoprotein subunit, mitochondrial (EC 1.3.5.1)	Succinate dehydrogenase [ubiquinone] flavoprotein subunit, mitochondrial OS=Physcomitrium patens OX=3218 GN=PHYPA_030942 PE=3 SV=1	MLRRVVESSTKRLLRQRNGALARSRSQQPKRGFAVDAKSYPIVDHTYDAIVVGAGGAGLRAAIGLSETGFTTACITkLFPTRSHTVAAQGGINAALGNMTEDDWRWHMYDTVKGSDWLGDQDAIQYMCREAPKAVIELENYGLPFSRTEDGKIYQRAFGGQSLNFGKGGQAYRCAAAADRTGHAMLHTLYGQAMKHNTQFFVEYFALDLIMDEQGACRGVIALNMEDGTLHRFRAMNTILATGGYGRAYFSATSAHTCTGDGNAMAARAGIPLQDLEFVQFHPTGIYGAGCLITEGSRGEGGILRNSEGERFMERYAPTAKDLASRDVVSRSMTMEIREGRGVGPEKDHIYLHLNHLPPEVLKERLPGISETAAIFAGVDVTKEPIPVLPTVHYNMGGIPTNYHGEVLTKKGDDPDCMIPGLMAAGEAACASVHGANRLGANSLLDIVIFGRACANRVAEMFKPGQKQPELPKDAGEKTIAWLDKLRYANGDIPTANIRNKMQRVMQNNAAVFRTQETLEEGCKLIDETVDSLSRVKTNDRSLTWNTDLIETIELENLLINASVTMHSAEARKESRGAHAREDFTTRDDEKWMKHTLGYWENDRVRLDYRPVHMNTLDDEVETFPPKARVY	AAIGLSETGFTTACITkLFPTR	K77	-0.603841	3.37469
Molecular Function	5.44009e-22	244	1418	1.82599	GO:0016491 oxidoreductase activity	http://amigo.geneontology.org/amigo/term/GO:0016491	A0A2K1IAR7	Pp3c27_5030		Glycine cleavage system P protein (EC 1.4.4.2)	Glycine cleavage system P protein OS=Physcomitrium patens OX=3218 GN=PHYPA_030946 PE=3 SV=1	MERAKHQVAKRLVQQVVRRTSAPPSTLRSRSVSRATACNETRRGFGASLLRGSGNGIVQLPFGARTISIEALKPSDTFQRRHNSPTLEEQKMMAQACGFDSMDAMIDATVPKSIRRPDLNLSKYGEGLTESQLLAHFKAMASKNKVMKSYIGMGYYDTHVPTVILRNILENPGWYTQYTPYQAEIAQGRLESLLNFQTMITDLTGMPMSNASLLDEGTAAAEAMTMCSNIARGRKKTFLVADNCHPQTIEVCKTRADGLGLNVVVADYKKFDYSSKDVSGVLVQYPATDGSVNDYSDFVKNAHAHGVKVVMATDLLSLTMLTPPGELGADMVVGSAQRFGVPMGYGGPHAAFLATSQEYKRLMPGRIIGISIDATGKPCLRMAMQTREQHIRRDKATSNICTAQALLANMAAMYAVYHGPEGLKTIANRVHGLAAVFSSGVKRLGFQVGSASFFDTVKVTVGEGQAEKIKNDAAAHGVNLRVFDSNSVTLSFDETTTIGDVNTLFKCFAGGKNVDFSAEQLAAGVESHLPSNLKRETPFLTHPVFNQYHSEHELLRYLHRLQAKDLSLVHSMIPLGSCTMKLNATTEMIPITWPEMANLHPFAPEDQAQGYQEMFKELGDLLCEITGFDSMSLQPNAGAAGEYTGLMVIRAYHLARGDAHRDVCIIPVSAHGTNPASAAMCGMKIVTVGTDAHGNVDIAELRKAAEKHKDNLSALMVTYPSTHGVYEEGIDEICNIIHQYGGQVYMDGANMNAQVGLTSPGHIGADVCHLNLHKTFCIPHGGGGPGMGPIGVKKHLAPFLPSHPVVGTGGFPRPANTQPLGPISAAPYGSALILPISYIYIAMMGNKGLTDASKLAILNANYMAKRLENHYPILFRGVNGTCAHEFIIDLRKFkDTAGIEAEDVAKRLMDYGYHAPTMSWPVSGTLMIEPTESESKAELDRFCDALISIRGEIAAIENGEASREDNVLKGSPHPASVVMADNWTKSYSREVAAFPASWVRASKFWPTTSRVDNVYGDRNLVCTNPPAELVEEKIAAAA	FkDTAGIEAEDVAK	K894	-0.244685	1.42366
Molecular Function	5.44009e-22	244	1418	1.82599	GO:0016491 oxidoreductase activity	http://amigo.geneontology.org/amigo/term/GO:0016491	A0A2K1IAR7	Pp3c27_5030		Glycine cleavage system P protein (EC 1.4.4.2)	Glycine cleavage system P protein OS=Physcomitrium patens OX=3218 GN=PHYPA_030946 PE=3 SV=1	MERAKHQVAKRLVQQVVRRTSAPPSTLRSRSVSRATACNETRRGFGASLLRGSGNGIVQLPFGARTISIEALKPSDTFQRRHNSPTLEEQKMMAQACGFDSMDAMIDATVPKSIRRPDLNLSKYGEGLTESQLLAHFKAMASKNKVMKSYIGMGYYDTHVPTVILRNILENPGWYTQYTPYQAEIAQGRLESLLNFQTMITDLTGMPMSNASLLDEGTAAAEAMTMCSNIARGRKKTFLVADNCHPQTIEVCKTRADGLGLNVVVADYKKFDYSSKDVSGVLVQYPATDGSVNDYSDFVKNAHAHGVKVVMATDLLSLTMLTPPGELGADMVVGSAQRFGVPMGYGGPHAAFLATSQEYKRLMPGRIIGISIDATGKPCLRMAMQTREQHIRRDKATSNICTAQALLANMAAMYAVYHGPEGLKTIANRVHGLAAVFSSGVKRLGFQVGSASFFDTVKVTVGEGQAEKIKNDAAAHGVNLRVFDSNSVTLSFDETTTIGDVNTLFKCFAGGKNVDFSAEQLAAGVESHLPSNLKRETPFLTHPVFNQYHSEHELLRYLHRLQAKDLSLVHSMIPLGSCTMKLNATTEMIPITWPEMANLHPFAPEDQAQGYQEMFKELGDLLCEITGFDSMSLQPNAGAAGEYTGLMVIRAYHLARGDAHRDVCIIPVSAHGTNPASAAMCGMKIVTVGTDAHGNVDIAELRKAAEKHKDNLSALMVTYPSTHGVYEEGIDEICNIIHQYGGQVYMDGANMNAQVGLTSPGHIGADVCHLNLHKTFCIPHGGGGPGMGPIGVKKHLAPFLPSHPVVGTGGFPRPANTQPLGPISAAPYGSALILPISYIYIAMMGNKGLTDASKLAILNANYMAKRLENHYPILFRGVNGTCAHEFIIDLRKFKDTAGIEAEDVAkRLMDYGYHAPTMSWPVSGTLMIEPTESESKAELDRFCDALISIRGEIAAIENGEASREDNVLKGSPHPASVVMADNWTKSYSREVAAFPASWVRASKFWPTTSRVDNVYGDRNLVCTNPPAELVEEKIAAAA	FKDTAGIEAEDVAkR	K906	-0.279284	1.48678
Molecular Function	5.44009e-22	244	1418	1.82599	GO:0016491 oxidoreductase activity	http://amigo.geneontology.org/amigo/term/GO:0016491	A0A2K1IAY0	Pp3c27_6780		Ubiquinol oxidase (EC 1.10.3.11)	Ubiquinol oxidase OS=Physcomitrium patens OX=3218 GN=PHYPA_031018 PE=3 SV=1	MGSVTTMTSVVPVSSLLPRPNLWSQGLRNGSFSSSCALVKHPRFRFSKSSSREQLMGWQEGCRERRKGLCVASISERDGPTLEEEEERARADERTGMGGYKLKENPKVVQPVQLEMETLGDIVRPKRFAFNYGFQAKFLRTGPSVPGNVVKLAFENFGREWRSLRRTILFTELKRIDPSKLNGPLEIVTAYTGRGLFLFLRGLDKFLTLYDGLMELKPLETNGENLEQDELRAALKKLTLSNQAVWDRENARPPVEAPWWILGPYYLLCLMLDVIFNDRPIQRFWFLETVARMPYFSYISMLHLYETLGWWRIGAEVRKVHFAEEWNEMHHLRIMESLGGDLEWGDRFFAQHAAFFYYWVLNLMFLISPKVAYNFSELIEMHAVDTYGEFADANEELLKTLPPPPAALEYYESEDLYMYDEFQTSQAPETRRPKINNLYDVFkAISGDELEHVKTMSACQTLDMPIKSPHNRRQQDNVTASK	INNLYDVFk	K443	-0.305788	2.31695
Molecular Function	5.44009e-22	244	1418	1.82599	GO:0016491 oxidoreductase activity	http://amigo.geneontology.org/amigo/term/GO:0016491	A9SJC9	Pp3c2_10530		Enoyl reductase (ER) domain-containing protein	Predicted protein OS=Physcomitrium patens OX=3218 GN=PHYPA_002496 PE=3 SV=1	MEPKEGFDCIGYAAHDESGFLKPFKFKRRNSGPDDVVFRVTHCGICYAEVIWTRNFLSDVQYPVVPGHEIVGVVTKVGSNVSNFKVGERVGVGYCAMSCLHCDSCKEGMDSMCVNLATRVFNAVDVDGTITRGGFSNIMQAHQRFVVKIPDALPSDVAAPLLCAGATVYGPMKRLGMNKPGMKLGVVGLGGVGHMGVLFGKAFGLHVTVFSTSSSKKDEALGVLGADAFVLSKDEEAMKAQHNTLDFIINAASGSIPLDPYLLALKQEGVLVLVGAGAEAKFSPHNVFMRkFITGSAGGGGAKNVQEMLDFAAEKRVFPLIETINIDYVNEAMNRLVQNDVRYRFVIDIENSLKPE	kFITGSAGGGGAK	K291	-1.11092	5.13727
Molecular Function	5.44009e-22	244	1418	1.82599	GO:0016491 oxidoreductase activity	http://amigo.geneontology.org/amigo/term/GO:0016491	A0A2K1L1M6	Pp3c2_15430		Plant heme peroxidase family profile domain-containing protein	PEROXIDASE_4 domain-containing protein OS=Physcomitrium patens OX=3218 GN=PHYPA_002720 PE=3 SV=1	MAAVSTTRALCAPALASPIFRDPASPFLCGNAVVSIPPRAATPATANKCGVRCQASEKDEVTVTRRNIISLSASLVASGVWTSTSGCDEAQAADIIQRQQRGIFLTSVKDKLRVEIGANPDIIPDLLKLALNDALTYDKDSKTGGANGSIRYELNRPENKGLDkAMNFLENIKKSIDEAAATKGGPISYADLIHIAAQAAVKRTFIQSAVRKCGGDQKKGEQLYTAYGSTGQWGQFDKLLGRADAGEADPEGRVLSWETASTAEIKDRFAKLGIKPRQIAVLSAFLGPDQAATEVNLATDPDFAPWVKKYQDSRDTVSQTDYEVDLITTFTRLSVIGQKNINYEAYSYKPKGALRF	GLDkAMNFLENIK	K164	-0.309359	1.36856
Molecular Function	5.44009e-22	244	1418	1.82599	GO:0016491 oxidoreductase activity	http://amigo.geneontology.org/amigo/term/GO:0016491	A0A2K1L1M6	Pp3c2_15430		Plant heme peroxidase family profile domain-containing protein	PEROXIDASE_4 domain-containing protein OS=Physcomitrium patens OX=3218 GN=PHYPA_002720 PE=3 SV=1	MAAVSTTRALCAPALASPIFRDPASPFLCGNAVVSIPPRAATPATANKCGVRCQASEKDEVTVTRRNIISLSASLVASGVWTSTSGCDEAQAADIIQRQQRGIFLTSVKDKLRVEIGANPDIIPDLLKLALNDALTYDKDSKTGGANGSIRYELNRPENKGLDKAMNFLENIKKSIDEAAATKGGPISYADLIHIAAQAAVkRTFIQSAVRKCGGDQKKGEQLYTAYGSTGQWGQFDKLLGRADAGEADPEGRVLSWETASTAEIKDRFAKLGIKPRQIAVLSAFLGPDQAATEVNLATDPDFAPWVKKYQDSRDTVSQTDYEVDLITTFTRLSVIGQKNINYEAYSYKPKGALRF	GGPISYADLIHIAAQAAVkR	K202	-0.316528	2.47625
Molecular Function	5.44009e-22	244	1418	1.82599	GO:0016491 oxidoreductase activity	http://amigo.geneontology.org/amigo/term/GO:0016491	A9RVC0	Pp3c2_16260		thioredoxin-dependent peroxiredoxin (EC 1.11.1.24)	Thioredoxin-dependent peroxiredoxin OS=Physcomitrium patens OX=3218 GN=PHYPA_002762 PE=4 SV=1	MACAAAASGVTLPAGNIAHARPAAFSSSASGASSSLSVRKSFSGLSKSFAARLAATNAPTGKAASAAGVKIASQKRGVITASAQDSYEPLIGNVAPDFEAEAVFDQEFIKVkLSEYIGKKYVVLFFYPLDFTFVCPTEITAFSDRYSEFEKLSTEVIGVSTDSVFSHLAWIQTDRKAGGLGDLHYPIVSDITKKISRSFNVLIPEQGIALRGLFIIDKQGVIQHATVNNLGIGRSVDETLRTLQAVQYVQDNPDEVCPAGWKPGEKTMKPDSKLSKEYFEAI	VkLSEYIGK	K112	-0.749038	4.27165
Molecular Function	5.44009e-22	244	1418	1.82599	GO:0016491 oxidoreductase activity	http://amigo.geneontology.org/amigo/term/GO:0016491	A9TPM6	Pp3c2_17740		assimilatory sulfite reductase (ferredoxin) (EC 1.8.7.1)	Assimilatory sulfite reductase (ferredoxin) OS=Physcomitrium patens OX=3218 GN=PHYPA_002846 PE=3 SV=1	MATAVVHGMASAQGFSALVGGAELVQSPAPPSFSSFSGLRVRRNGEHEAQVSSSRGAAVGTLRVRAVATPVRPPTTMPPKRSKVEIIKQNSDFLRHPLKEELETEAPNVNEDAVQLIKFHGSYQQDNRELRGPGHKAYQFMLRTKNPSGIVPNRLYLVMDELADKYGIGTLRLTTRQTFQLHGVLKTDLKTVMSSIIKNLGSTLGACGDVNRNVLAPAAPYKSKEYVHAQELASKLAMLLAPQAGAYYDIWVDGEKITQDEPEDVTIARNDNSYGTNFDNSPEPIYGVQFLPRKFKIAVTVPGDNSVDVLTNDIGIVVISDEHGDVQGYNIYVGGGMGRTHRNEQTFPRLADELGYVSKDDILYVVKAIVATQRDYGRRDDRRMSRMKYVVEEWGIHKFkTVVEQYFGKHIQPFKELPPFQFQSYLGWHEQGDGNVFFGLHVENGRIKGEAKKALREVIEKFKLDVHITPNQNLILCNVRPSWKARITRALANVGLLAPKFVDPLNITAMACPALPLCPLAIAEAERGAPDILKRVRAMMDKVGLKASESLVVRITGCPNGCARPYMAELGLVGDGPNSYQIWLGGASNQTRLAETFMDRVKLDKLESVLEPVFYMWKSERHEKEGFGDFVYRQGFGACKTYIENYTGPRKPVRRGGLFLDADVHSSLAKLAADEGLTVSKFASKVLAEHLEKAQH	FkTVVEQYFGK	K400	-0.397828	2.6073
Molecular Function	5.44009e-22	244	1418	1.82599	GO:0016491 oxidoreductase activity	http://amigo.geneontology.org/amigo/term/GO:0016491	A9T4X8	Pp3c2_21100		NADH-cytochrome b5 reductase (EC 1.6.2.2)	NADH-cytochrome b5 reductase OS=Physcomitrium patens OX=3218 GN=PHYPA_003015 PE=3 SV=1	MESVLERLQNDQVTQVGVAIALVAVVAGAAFLYFVNRKKTILVPEkWLKFKCVKKEQVSHNVVKLRFGLPTPTSVLGLPIGQHISCMGFDSEGTEVVRPYTPTTLDSDLGYFELVVKVYKEGKVSSYFGRMKEGEYLAAKGPKGRFKYKPNQVREFGMVAGGTGLTPMYQVARAILENSHDKTKISLIYANVTYEDILLKDDLDRMAAERPDQFKVYYVLNEPPTEWSGGVGFVTKDMIERHCPPPAADVQILRCGPPPMNRAIAGHCEALGYTKEMQFQF	TILVPEkWLK	K46	-0.492079	3.2668
Molecular Function	5.44009e-22	244	1418	1.82599	GO:0016491 oxidoreductase activity	http://amigo.geneontology.org/amigo/term/GO:0016491	A0A2K1L2L1	Pp3c2_21860		7-hydroxymethyl chlorophyll a reductase, chloroplastic	Uncharacterized protein OS=Physcomitrium patens OX=3218 GN=PHYPA_003056 PE=4 SV=1	MAAVWISPLPSASSTLCSPSSPFFPTHGVKRALAMKDAKLNFSIRASKTSSGGDSPSDWREKAKPIKPGSTYPAKDHCSQCGLCDTYYIAHVKDACAFLGDGMSRIEVLEPKVHGRGRNPESMEDLFFGVHDEMLYARKTEPVEGAQWTGIVTTIAMEMLRKDMVDAVICVQSDPEDRFKPNPVLARTPEEVLAARGVKPTLSPNLSTLAFVEAAGVkRLLFCGVGCQVQALRSVEKHLGLEKLYVLGTNCVDNGPRQGLDKFLKAASDDPDTVLHYEFMQDYKVHLKHLDGRNEEVPYFCLPADDLTDVIAPSCYSCFDYTNGLADLVVGYMGVPKYPGVPMTRHPQYITVRNGRGKEMLDLVRPLLDVTPTISSGNRGPFVMETVKADDKAKLGKEKTQPAPRFVGNIIAWLLNLVGPKGLEFGRYSLDYHNIRNYLHVHRAWGQKRADQHIPSYAKKLVSLYNKNGEIDKILEDSSK	GVKPTLSPNLSTLAFVEAAGVkR	K218	-0.463947	3.57349
Molecular Function	5.44009e-22	244	1418	1.82599	GO:0016491 oxidoreductase activity	http://amigo.geneontology.org/amigo/term/GO:0016491	A0A2K1L2L1	Pp3c2_21860		7-hydroxymethyl chlorophyll a reductase, chloroplastic	Uncharacterized protein OS=Physcomitrium patens OX=3218 GN=PHYPA_003056 PE=4 SV=1	MAAVWISPLPSASSTLCSPSSPFFPTHGVKRALAMKDAKLNFSIRASKTSSGGDSPSDWREKAKPIKPGSTYPAKDHCSQCGLCDTYYIAHVKDACAFLGDGMSRIEVLEPKVHGRGRNPESMEDLFFGVHDEMLYARKTEPVEGAQWTGIVTTIAMEMLRKDMVDAVICVQSDPEDRFKPNPVLARTPEEVLAARGVKPTLSPNLSTLAFVEAAGVKRLLFCGVGCQVQALRSVEKHLGLEKLYVLGTNCVDNGPRQGLDKFLKAASDDPDTVLHYEFMQDYKVHLKHLDGRNEEVPYFCLPADDLTDVIAPSCYSCFDYTNGLADLVVGYMGVPKYPGVPMTRHPQYITVRNGRGKEMLDLVRPLLDVTPTISSGNRGPFVMETVKADDKAKLGKEkTQPAPRFVGNIIAWLLNLVGPKGLEFGRYSLDYHNIRNYLHVHRAWGQKRADQHIPSYAKKLVSLYNKNGEIDKILEDSSK	EkTQPAPR	K399	-0.696658	3.91364
Molecular Function	5.44009e-22	244	1418	1.82599	GO:0016491 oxidoreductase activity	http://amigo.geneontology.org/amigo/term/GO:0016491	A0A2R2WWA5		ndhH	NAD(P)H-quinone oxidoreductase subunit H, chloroplastic (EC 7.1.1.-) (NAD(P)H dehydrogenase, subunit H) (NADH-plastoquinone oxidoreductase 49 kDa subunit) (NADH-plastoquinone oxidoreductase subunit H)	NAD(P)H-quinone oxidoreductase subunit H, chloroplastic OS=Physcomitrium patens OX=3218 GN=ndhH PE=3 SV=1;NAD(P)H-quinone oxidoreductase subunit H, chloroplastic OS=Physcomitrium patens OX=3218 GN=ndhH PE=3 SV=1	MLATKTKPMIVSMGPHHPSMHGVLRLIVTLDGENVIDCEPILGYLHRGMEkIAENRTIVQYLPYVTRWDYLATMFTEAITVNAPEKLTNIQVPKRASYIRMIMLELSRVASHLLWLGPFMADIGAQTPFFYILREREMIYDLFEAATGMRMMHNYFRIGGVAVDLPYGWIDKCLDFCDYFLPKVNEYERLITNNPIFLKRVEGIGIIGKEEAINWGLSGPMLRASGVQWDLRKVDHYECYDELDWQIQWQKEGDSLARYLVRIGEMKESIKIIQQALKSIPGGPYENLEARRLQRGKKSEWNNFEYQFISKKPSPTFKLPKQEHYIRVEAPKGELGVFLIGDDSVFPWRWKIRPPGFINLQILPQLVKGMKLADIMTILGSIDIIMGEVDR	GMEkIAENR	K51	-1.37333	7.00174
Molecular Function	5.44009e-22	244	1418	1.82599	GO:0016491 oxidoreductase activity	http://amigo.geneontology.org/amigo/term/GO:0016491	A9SXX9	Pp3c2_24270		Glyceraldehyde-3-phosphate dehydrogenase (EC 1.2.1.-)	Glyceraldehyde-3-phosphate dehydrogenase OS=Physcomitrium patens OX=3218 GN=PHYPA_003146 PE=3 SV=1	MAGTAFTAATVPSSASLKVAGSNGFSDFSGIKSTSAVTFGKRSEDLASIVSAQSAVSASSGAKRAVTEAKIKVAINGFGRIGRNFVRCWHGRKDSPLDVVVINDTGGVKQASHLLKYDSMLGTFDADVKVEGNDAISVDGKVIKVVSDRNPLNLPWGDMDIDLVIEGTGVFVDEAGAGKHIQAGAKKVLITAPGKGAIPTYVVGVNEkDYKHSDSIISNASCTTNCLAPFVKVLDEKFGIIKGTMTTTHSYTGDQRLLDASHRDLRRARAAALNIVPTSTGAAKAVALVLPNLKGKINGIALRVPTPNVSVVDLVVQVEKKTFAEEVNQAFRDACATEELKGVLAVCDEPLVSVDFRCTDVSSTVDSSLTMVMGDDMVKVVAWYDNEWGYSQRVVDLAHIVAEKWQ	GAIPTYVVGVNEkDYK	K208	-0.741783	4.59176
Molecular Function	5.44009e-22	244	1418	1.82599	GO:0016491 oxidoreductase activity	http://amigo.geneontology.org/amigo/term/GO:0016491	A9SXX9	Pp3c2_24270		Glyceraldehyde-3-phosphate dehydrogenase (EC 1.2.1.-)	Glyceraldehyde-3-phosphate dehydrogenase OS=Physcomitrium patens OX=3218 GN=PHYPA_003146 PE=3 SV=1	MAGTAFTAATVPSSASLKVAGSNGFSDFSGIKSTSAVTFGKRSEDLASIVSAQSAVSASSGAKRAVTEAKIKVAINGFGRIGRNFVRCWHGRKDSPLDVVVINDTGGVKQASHLLKYDSMLGTFDADVKVEGNDAISVDGKVIKVVSDRNPLNLPWGDMDIDLVIEGTGVFVDEAGAGKHIQAGAKKVLITAPGKGAIPTYVVGVNEKDYKHSDSIISNASCTTNCLAPFVKVLDEKFGIIKGTMTTTHSYTGDQRLLDASHRDLRRARAAALNIVPTSTGAAKAVALVLPNLKGKINGIALRVPTPNVSVVDLVVQVEKKTFAEEVNQAFRDACATEELkGVLAVCDEPLVSVDFRCTDVSSTVDSSLTMVMGDDMVKVVAWYDNEWGYSQRVVDLAHIVAEKWQ	DACATEELk	K341	-0.239566	1.451
Molecular Function	5.44009e-22	244	1418	1.82599	GO:0016491 oxidoreductase activity	http://amigo.geneontology.org/amigo/term/GO:0016491	A0A2R2WVN6		nad4	NADH-ubiquinone oxidoreductase chain 4 (EC 7.1.1.2)	NADH-ubiquinone oxidoreductase chain 4 OS=Physcomitrium patens OX=3218 GN=nad4 PE=3 SV=1	MLQFLAPFYSNLSGLILCPLLGSIILFVIPDPRIRLIRSIGLCTSLITFLYSLLFWIQFDNSTAKFQFVETIRWLPYSNINFYIGIDGISSFFVVLTTFLIPICILVGWSSIKSYKKEYMIAFLILESFMIAVFCMLDLLLFYVFFESVLIPMFIIIGVWGSRQRKIQAAYQFFLYTLLGSVFMLLAILFIFFQTGTTDLQILLTTEFSERRQILLWIAFFASFSVKVPMIPVHIWLPEAHVEAPTAGSVILAGILLKLGTYGFLRFSIPMFPEATLYFTPFIYTLSVIAIIYTSLTTIRQIDLKKIIAYSSVAHMNFVTIGMFSLNIQGIEGSILLMLSHGLVSSALFLCVGVLYDRHKTRLVKYYGGLVSTMPMFSTIFLFFTLANMSLPGTSSFIGEFLILVGAFQRNSLVATLAALGMILGAAYSLWLYNRVIFGNFkPKFLQKFSDLNRREVLIFFPFIVGVIWMGVYPEVFLECMHTSVSNLVQHGKFD	VIFGNFkPK	K442	-0.599462	3.04528
Molecular Function	5.44009e-22	244	1418	1.82599	GO:0016491 oxidoreductase activity	http://amigo.geneontology.org/amigo/term/GO:0016491	A0A2R2WVN6		nad4	NADH-ubiquinone oxidoreductase chain 4 (EC 7.1.1.2)	NADH-ubiquinone oxidoreductase chain 4 OS=Physcomitrium patens OX=3218 GN=nad4 PE=3 SV=1	MLQFLAPFYSNLSGLILCPLLGSIILFVIPDPRIRLIRSIGLCTSLITFLYSLLFWIQFDNSTAKFQFVETIRWLPYSNINFYIGIDGISSFFVVLTTFLIPICILVGWSSIKSYKKEYMIAFLILESFMIAVFCMLDLLLFYVFFESVLIPMFIIIGVWGSRQRKIQAAYQFFLYTLLGSVFMLLAILFIFFQTGTTDLQILLTTEFSERRQILLWIAFFASFSVKVPMIPVHIWLPEAHVEAPTAGSVILAGILLKLGTYGFLRFSIPMFPEATLYFTPFIYTLSVIAIIYTSLTTIRQIDLKKIIAYSSVAHMNFVTIGMFSLNIQGIEGSILLMLSHGLVSSALFLCVGVLYDRHKTRLVKYYGGLVSTMPMFSTIFLFFTLANMSLPGTSSFIGEFLILVGAFQRNSLVATLAALGMILGAAYSLWLYNRVIFGNFKPKFLQkFSDLNRREVLIFFPFIVGVIWMGVYPEVFLECMHTSVSNLVQHGKFD	FLQkFSDLNR	K448	-0.680382	4.88941
Molecular Function	5.44009e-22	244	1418	1.82599	GO:0016491 oxidoreductase activity	http://amigo.geneontology.org/amigo/term/GO:0016491	A0A2K1L0G0	Pp3c2_6220		Rieske domain-containing protein	Rieske domain-containing protein OS=Physcomitrium patens OX=3218 GN=PHYPA_002304 PE=4 SV=1	MNSITVVNALGLQCSVKGGALPNKHVAQDSWNVECKLARVTRLPRSTKTVFASIGNGDSVDSREHGTRQAMVEkPEAPEVQRSSEESAFNWNTQWYPVAVERDLDKNSPHPATILGRPLAIWWDKSTSKWQVYDDQCPHRLAPLSEGSISEEGHLRCSYHGWTFKGDSGECTGIPQAPKDGKQRHRSKRACVSVYPSMEQQGILWFWSDLSQGPVNIEAAANPPPVFSELSDPDFGYDISLRDLEYSYETLIENLMDPAHVNFAHHKIQGNRKSAEPLNFTITTKIAPSGFKGEDEKSVETFIPPVSFLLQFTLGGNNKQHIPGTNMETREEKNSEKKATKPKKVSLLFLCIPVSPGKSRLIWSFPRNFATFLFKITPPWVLHMTNNLVLDSDMYLLHLLERRLQVEGPENWFKRAYIPTTADAYVAGFRRWLNDFAGGCPDWSGRFEDNLPPSPPKRIILDRFNQHVVKCKSCSNALKNFKALEVGLQILAIALVGVVAASAVVPFRPVAALSIPLVIGAVVSTILSKWLAHFTYKTFYFHDYNHAVVK	QAMVEkPEAPEVQR	K74	-0.327348	2.82974
Molecular Function	5.44009e-22	244	1418	1.82599	GO:0016491 oxidoreductase activity	http://amigo.geneontology.org/amigo/term/GO:0016491	Q2I826	Pp3c2_8410	Mdhar3	monodehydroascorbate reductase (NADH) (EC 1.6.5.4)	Monodehydroascorbate reductase III OS=Physcomitrium patens OX=3218 GN=Mdhar3 PE=4 SV=1	MDAAMLKYVLVGGGVAGGYAAREFVkLGVNPGELAIFSKEPVAPYERPALSKAYLFPESPARLPGFHTCVGSGGERQAPEWYADNGIDLHLSSEIAKADTKSKTITTAQGKTFEYGSLLIATGSTFINLADFKTPGADAGGIHYLREKDDADKLVEEIGANKGGEAVVVGGGYIGVELAACLALNSIRVTMVFPDPHFMPRLFTPEIASFYESYYKAKGINIIKGTSVTAFEKDDQGNVVKVILGDGRSLSTNLVVVGIGARPNLGPFKGLLEEEKGGFKVDSSFRSSAEDVYAVGDIATFPLKMYGDRRRVEHVDHARKSAIQAVQAIKAAEKGETVDDYDYLPFFYSRSFDLSWQFYGDNTGDSVVWGLDGASASGSKFGAYWINDGKVVGAFLEGGSPDENKLLARVARQRPSVSSKKDLISGGLDFAAKI	EFVkLGVNPGELAIFSK	K26	-0.275786	1.51428
Molecular Function	5.44009e-22	244	1418	1.82599	GO:0016491 oxidoreductase activity	http://amigo.geneontology.org/amigo/term/GO:0016491	Q2I826	Pp3c2_8410	Mdhar3	monodehydroascorbate reductase (NADH) (EC 1.6.5.4)	Monodehydroascorbate reductase III OS=Physcomitrium patens OX=3218 GN=Mdhar3 PE=4 SV=1	MDAAMLKYVLVGGGVAGGYAAREFVKLGVNPGELAIFSKEPVAPYERPALSKAYLFPESPARLPGFHTCVGSGGERQAPEWYADNGIDLHLSSEIAKADTKSKTITTAQGKTFEYGSLLIATGSTFINLADFKTPGADAGGIHYLREKDDADKLVEEIGANKGGEAVVVGGGYIGVELAACLALNSIRVTMVFPDPHFMPRLFTPEIASFYESYYkAKGINIIKGTSVTAFEKDDQGNVVKVILGDGRSLSTNLVVVGIGARPNLGPFKGLLEEEKGGFKVDSSFRSSAEDVYAVGDIATFPLKMYGDRRRVEHVDHARKSAIQAVQAIKAAEKGETVDDYDYLPFFYSRSFDLSWQFYGDNTGDSVVWGLDGASASGSKFGAYWINDGKVVGAFLEGGSPDENKLLARVARQRPSVSSKKDLISGGLDFAAKI	LFTPEIASFYESYYkAK	K216	-0.878321	3.5376
Molecular Function	5.44009e-22	244	1418	1.82599	GO:0016491 oxidoreductase activity	http://amigo.geneontology.org/amigo/term/GO:0016491	Q2I826	Pp3c2_8410	Mdhar3	monodehydroascorbate reductase (NADH) (EC 1.6.5.4)	Monodehydroascorbate reductase III OS=Physcomitrium patens OX=3218 GN=Mdhar3 PE=4 SV=1	MDAAMLKYVLVGGGVAGGYAAREFVKLGVNPGELAIFSKEPVAPYERPALSKAYLFPESPARLPGFHTCVGSGGERQAPEWYADNGIDLHLSSEIAKADTKSKTITTAQGKTFEYGSLLIATGSTFINLADFKTPGADAGGIHYLREKDDADKLVEEIGANKGGEAVVVGGGYIGVELAACLALNSIRVTMVFPDPHFMPRLFTPEIASFYESYYKAKGINIIKGTSVTAFEkDDQGNVVKVILGDGRSLSTNLVVVGIGARPNLGPFKGLLEEEKGGFKVDSSFRSSAEDVYAVGDIATFPLKMYGDRRRVEHVDHARKSAIQAVQAIKAAEKGETVDDYDYLPFFYSRSFDLSWQFYGDNTGDSVVWGLDGASASGSKFGAYWINDGKVVGAFLEGGSPDENKLLARVARQRPSVSSKKDLISGGLDFAAKI	GTSVTAFEkDDQGNVVK	K233	-0.813499	3.85699
Molecular Function	5.44009e-22	244	1418	1.82599	GO:0016491 oxidoreductase activity	http://amigo.geneontology.org/amigo/term/GO:0016491	Q2I826	Pp3c2_8410	Mdhar3	monodehydroascorbate reductase (NADH) (EC 1.6.5.4)	Monodehydroascorbate reductase III OS=Physcomitrium patens OX=3218 GN=Mdhar3 PE=4 SV=1	MDAAMLKYVLVGGGVAGGYAAREFVKLGVNPGELAIFSKEPVAPYERPALSKAYLFPESPARLPGFHTCVGSGGERQAPEWYADNGIDLHLSSEIAKADTKSKTITTAQGKTFEYGSLLIATGSTFINLADFKTPGADAGGIHYLREKDDADKLVEEIGANKGGEAVVVGGGYIGVELAACLALNSIRVTMVFPDPHFMPRLFTPEIASFYESYYKAKGINIIKGTSVTAFEKDDQGNVVKVILGDGRSLSTNLVVVGIGARPNLGPFKGLLEEEkGGFKVDSSFRSSAEDVYAVGDIATFPLKMYGDRRRVEHVDHARKSAIQAVQAIKAAEKGETVDDYDYLPFFYSRSFDLSWQFYGDNTGDSVVWGLDGASASGSKFGAYWINDGKVVGAFLEGGSPDENKLLARVARQRPSVSSKKDLISGGLDFAAKI	GLLEEEkGGFK	K276	-0.375197	2.23136
Molecular Function	5.44009e-22	244	1418	1.82599	GO:0016491 oxidoreductase activity	http://amigo.geneontology.org/amigo/term/GO:0016491	Q2I826	Pp3c2_8410	Mdhar3	monodehydroascorbate reductase (NADH) (EC 1.6.5.4)	Monodehydroascorbate reductase III OS=Physcomitrium patens OX=3218 GN=Mdhar3 PE=4 SV=1	MDAAMLKYVLVGGGVAGGYAAREFVKLGVNPGELAIFSKEPVAPYERPALSKAYLFPESPARLPGFHTCVGSGGERQAPEWYADNGIDLHLSSEIAKADTKSKTITTAQGKTFEYGSLLIATGSTFINLADFKTPGADAGGIHYLREKDDADKLVEEIGANKGGEAVVVGGGYIGVELAACLALNSIRVTMVFPDPHFMPRLFTPEIASFYESYYKAKGINIIKGTSVTAFEKDDQGNVVKVILGDGRSLSTNLVVVGIGARPNLGPFKGLLEEEKGGFkVDSSFRSSAEDVYAVGDIATFPLKMYGDRRRVEHVDHARKSAIQAVQAIKAAEKGETVDDYDYLPFFYSRSFDLSWQFYGDNTGDSVVWGLDGASASGSKFGAYWINDGKVVGAFLEGGSPDENKLLARVARQRPSVSSKKDLISGGLDFAAKI	GGFkVDSSFR	K280	-0.296899	2.17522
Molecular Function	5.44009e-22	244	1418	1.82599	GO:0016491 oxidoreductase activity	http://amigo.geneontology.org/amigo/term/GO:0016491	Q2I826	Pp3c2_8410	Mdhar3	monodehydroascorbate reductase (NADH) (EC 1.6.5.4)	Monodehydroascorbate reductase III OS=Physcomitrium patens OX=3218 GN=Mdhar3 PE=4 SV=1	MDAAMLKYVLVGGGVAGGYAAREFVKLGVNPGELAIFSKEPVAPYERPALSKAYLFPESPARLPGFHTCVGSGGERQAPEWYADNGIDLHLSSEIAKADTKSKTITTAQGKTFEYGSLLIATGSTFINLADFKTPGADAGGIHYLREKDDADKLVEEIGANKGGEAVVVGGGYIGVELAACLALNSIRVTMVFPDPHFMPRLFTPEIASFYESYYKAKGINIIKGTSVTAFEKDDQGNVVKVILGDGRSLSTNLVVVGIGARPNLGPFKGLLEEEKGGFKVDSSFRSSAEDVYAVGDIATFPLKMYGDRRRVEHVDHARKSAIQAVQAIKAAEkGETVDDYDYLPFFYSRSFDLSWQFYGDNTGDSVVWGLDGASASGSKFGAYWINDGKVVGAFLEGGSPDENKLLARVARQRPSVSSKKDLISGGLDFAAKI	AAEkGETVDDYDYLPFFYSR	K334	-0.475936	3.05061
Molecular Function	5.44009e-22	244	1418	1.82599	GO:0016491 oxidoreductase activity	http://amigo.geneontology.org/amigo/term/GO:0016491	Q2I826	Pp3c2_8410	Mdhar3	monodehydroascorbate reductase (NADH) (EC 1.6.5.4)	Monodehydroascorbate reductase III OS=Physcomitrium patens OX=3218 GN=Mdhar3 PE=4 SV=1	MDAAMLKYVLVGGGVAGGYAAREFVKLGVNPGELAIFSKEPVAPYERPALSKAYLFPESPARLPGFHTCVGSGGERQAPEWYADNGIDLHLSSEIAKADTKSKTITTAQGKTFEYGSLLIATGSTFINLADFKTPGADAGGIHYLREKDDADKLVEEIGANKGGEAVVVGGGYIGVELAACLALNSIRVTMVFPDPHFMPRLFTPEIASFYESYYKAKGINIIKGTSVTAFEKDDQGNVVKVILGDGRSLSTNLVVVGIGARPNLGPFKGLLEEEKGGFKVDSSFRSSAEDVYAVGDIATFPLKMYGDRRRVEHVDHARKSAIQAVQAIKAAEKGETVDDYDYLPFFYSRSFDLSWQFYGDNTGDSVVWGLDGASASGSKFGAYWINDGKVVGAFLEGGSPDENKLLARVARQRPSVSSkKDLISGGLDFAAKI	QRPSVSSkK	K420	-0.878321	5.5157
Molecular Function	5.44009e-22	244	1418	1.82599	GO:0016491 oxidoreductase activity	http://amigo.geneontology.org/amigo/term/GO:0016491	Q2I826	Pp3c2_8410	Mdhar3	monodehydroascorbate reductase (NADH) (EC 1.6.5.4)	Monodehydroascorbate reductase III OS=Physcomitrium patens OX=3218 GN=Mdhar3 PE=4 SV=1	MDAAMLKYVLVGGGVAGGYAAREFVKLGVNPGELAIFSKEPVAPYERPALSKAYLFPESPARLPGFHTCVGSGGERQAPEWYADNGIDLHLSSEIAKADTKSKTITTAQGKTFEYGSLLIATGSTFINLADFKTPGADAGGIHYLREKDDADKLVEEIGANKGGEAVVVGGGYIGVELAACLALNSIRVTMVFPDPHFMPRLFTPEIASFYESYYKAKGINIIKGTSVTAFEKDDQGNVVKVILGDGRSLSTNLVVVGIGARPNLGPFKGLLEEEKGGFKVDSSFRSSAEDVYAVGDIATFPLKMYGDRRRVEHVDHARKSAIQAVQAIKAAEKGETVDDYDYLPFFYSRSFDLSWQFYGDNTGDSVVWGLDGASASGSKFGAYWINDGKVVGAFLEGGSPDENKLLARVARQRPSVSSKKDLISGGLDFAAkI	KDLISGGLDFAAkI	K433	-0.293359	1.65956
Molecular Function	5.44009e-22	244	1418	1.82599	GO:0016491 oxidoreductase activity	http://amigo.geneontology.org/amigo/term/GO:0016491	A0A2K1KTZ5	Pp3c3_10560		Prenylcysteine lyase domain-containing protein	Prenylcys_lyase domain-containing protein OS=Physcomitrium patens OX=3218 GN=PHYPA_004231 PE=3 SV=1	MKKLCALVMILLVMACTPCHGQKDICIVGSGMGGASVAYFLKEYAQAPLQISIFEQSDRVGGRMSLVELEGDTFEAGGSVIHPKNLHSLKFTELLGLNRTTGDDDDSFGIWDGTQFVFQTARAGDSIFSKTFTQIMNTLSIMWRYGLSLWkMQTYTNGMLDNFMQIYKDDRPAFDTVEELLKSVDLYNRTQYTLEELLLEAGLSRLLIDELITVTMRINYGQNVSISGMAGAVSIAGSQGGLWAVVGGNWQLADGLIRHTNASLSLNHKVVSVTAVEEKYELAFEQGTATCDVVVMATPLDESKITFIPSVNLLKRHMQHTYTTFVRGLLNPGYFGATCNTIPDLIGTKEDSKIPFSSISVLKEYNATDKAYKIFSRAPFTDELLDLIFSTHRSTIRIDWPAYPHYSAPERFSPYVLDGKHLYYINTFESAASAIETAAVSAQNVARLVLSHLSAGSLRTPSVKGVSVQDVDDDL	YGLSLWk	K151	-0.870387	2.73993
Molecular Function	5.44009e-22	244	1418	1.82599	GO:0016491 oxidoreductase activity	http://amigo.geneontology.org/amigo/term/GO:0016491	A0A2K1KTZ5	Pp3c3_10560		Prenylcysteine lyase domain-containing protein	Prenylcys_lyase domain-containing protein OS=Physcomitrium patens OX=3218 GN=PHYPA_004231 PE=3 SV=1	MKKLCALVMILLVMACTPCHGQKDICIVGSGMGGASVAYFLKEYAQAPLQISIFEQSDRVGGRMSLVELEGDTFEAGGSVIHPKNLHSLKFTELLGLNRTTGDDDDSFGIWDGTQFVFQTARAGDSIFSKTFTQIMNTLSIMWRYGLSLWKMQTYTNGMLDNFMQIYKDDRPAFDTVEELLkSVDLYNRTQYTLEELLLEAGLSRLLIDELITVTMRINYGQNVSISGMAGAVSIAGSQGGLWAVVGGNWQLADGLIRHTNASLSLNHKVVSVTAVEEKYELAFEQGTATCDVVVMATPLDESKITFIPSVNLLKRHMQHTYTTFVRGLLNPGYFGATCNTIPDLIGTKEDSKIPFSSISVLKEYNATDKAYKIFSRAPFTDELLDLIFSTHRSTIRIDWPAYPHYSAPERFSPYVLDGKHLYYINTFESAASAIETAAVSAQNVARLVLSHLSAGSLRTPSVKGVSVQDVDDDL	DDRPAFDTVEELLk	K182	-0.657445	2.87615
Molecular Function	5.44009e-22	244	1418	1.82599	GO:0016491 oxidoreductase activity	http://amigo.geneontology.org/amigo/term/GO:0016491	A0A2K1KUF6	Pp3c3_13220		VDE lipocalin domain-containing protein	VDE domain-containing protein OS=Physcomitrium patens OX=3218 GN=PHYPA_004374 PE=4 SV=1	MAVVHALLSLPHPAAGNPLQLSVQSNSRNTSASAGRLSSLSSRPCLGGLVSRSSKTKWISTRGGCRRACVVNMRLSKSQCKEQGQTECSNGEIASTSAIVAREASSVQSPRWRLQILPRNVAQGFALQAAAAVATGFLLWGGSSALAADPLKTCSCLLKECRVELAKCIADPKCAANVACLQTCNGRPDETECQIGCGDLFENKVVDEFNECAVTRKGCVPQKADEGRFPVPAPSSLVQDFDTTRFTGTWYITSGLNKTFDTFDCQKHEFTAEPAKLSGNLSWRIATPDGGFFTRSTVQNFVQDEKQPGILLNHGNEFLHYQDDWYILASRIENKPDDYVFIYYRGKNDAWDGYGGAVVYTKSSTLPTSIIPELGAAAKKVNLDFkKFTTTDNTCGPEPPLLARLEKKAEEGEKFLEKEVVEGEKFVEKEVEEGESFFVKEAQEVEQGGEKIIQKLGRLWAQLTKGAEEVRRDEEQLLKELGEFGKSAQMNEEEFMQSLGDEEKKLLEDLGMQPSDVGKLFGNSVPLRKLR	KVNLDFk	K386	-0.456009	1.37675
Molecular Function	5.44009e-22	244	1418	1.82599	GO:0016491 oxidoreductase activity	http://amigo.geneontology.org/amigo/term/GO:0016491	A0A2K1KUF6	Pp3c3_13220		VDE lipocalin domain-containing protein	VDE domain-containing protein OS=Physcomitrium patens OX=3218 GN=PHYPA_004374 PE=4 SV=1	MAVVHALLSLPHPAAGNPLQLSVQSNSRNTSASAGRLSSLSSRPCLGGLVSRSSKTKWISTRGGCRRACVVNMRLSKSQCKEQGQTECSNGEIASTSAIVAREASSVQSPRWRLQILPRNVAQGFALQAAAAVATGFLLWGGSSALAADPLKTCSCLLKECRVELAKCIADPKCAANVACLQTCNGRPDETECQIGCGDLFENKVVDEFNECAVTRKGCVPQKADEGRFPVPAPSSLVQDFDTTRFTGTWYITSGLNKTFDTFDCQKHEFTAEPAKLSGNLSWRIATPDGGFFTRSTVQNFVQDEKQPGILLNHGNEFLHYQDDWYILASRIENKPDDYVFIYYRGKNDAWDGYGGAVVYTKSSTLPTSIIPELGAAAKKVNLDFKKFTTTDNTCGPEPPLLARLEKKAEEGEKFLEkEVVEGEKFVEKEVEEGESFFVKEAQEVEQGGEKIIQKLGRLWAQLTKGAEEVRRDEEQLLKELGEFGKSAQMNEEEFMQSLGDEEKKLLEDLGMQPSDVGKLFGNSVPLRKLR	FLEkEVVEGEK	K418	-0.698998	4.30803
Molecular Function	5.44009e-22	244	1418	1.82599	GO:0016491 oxidoreductase activity	http://amigo.geneontology.org/amigo/term/GO:0016491	A0A2K1KUF6	Pp3c3_13220		VDE lipocalin domain-containing protein	VDE domain-containing protein OS=Physcomitrium patens OX=3218 GN=PHYPA_004374 PE=4 SV=1	MAVVHALLSLPHPAAGNPLQLSVQSNSRNTSASAGRLSSLSSRPCLGGLVSRSSKTKWISTRGGCRRACVVNMRLSKSQCKEQGQTECSNGEIASTSAIVAREASSVQSPRWRLQILPRNVAQGFALQAAAAVATGFLLWGGSSALAADPLKTCSCLLKECRVELAKCIADPKCAANVACLQTCNGRPDETECQIGCGDLFENKVVDEFNECAVTRKGCVPQKADEGRFPVPAPSSLVQDFDTTRFTGTWYITSGLNKTFDTFDCQKHEFTAEPAKLSGNLSWRIATPDGGFFTRSTVQNFVQDEKQPGILLNHGNEFLHYQDDWYILASRIENKPDDYVFIYYRGKNDAWDGYGGAVVYTKSSTLPTSIIPELGAAAKKVNLDFKKFTTTDNTCGPEPPLLARLEKKAEEGEKFLEKEVVEGEKFVEKEVEEGESFFVKEAQEVEQGGEkIIQKLGRLWAQLTKGAEEVRRDEEQLLKELGEFGKSAQMNEEEFMQSLGDEEKKLLEDLGMQPSDVGKLFGNSVPLRKLR	EAQEVEQGGEk	K451	-0.496142	1.48812
Molecular Function	5.44009e-22	244	1418	1.82599	GO:0016491 oxidoreductase activity	http://amigo.geneontology.org/amigo/term/GO:0016491	A0A2K1KUF6	Pp3c3_13220		VDE lipocalin domain-containing protein	VDE domain-containing protein OS=Physcomitrium patens OX=3218 GN=PHYPA_004374 PE=4 SV=1	MAVVHALLSLPHPAAGNPLQLSVQSNSRNTSASAGRLSSLSSRPCLGGLVSRSSKTKWISTRGGCRRACVVNMRLSKSQCKEQGQTECSNGEIASTSAIVAREASSVQSPRWRLQILPRNVAQGFALQAAAAVATGFLLWGGSSALAADPLKTCSCLLKECRVELAKCIADPKCAANVACLQTCNGRPDETECQIGCGDLFENKVVDEFNECAVTRKGCVPQKADEGRFPVPAPSSLVQDFDTTRFTGTWYITSGLNKTFDTFDCQKHEFTAEPAKLSGNLSWRIATPDGGFFTRSTVQNFVQDEKQPGILLNHGNEFLHYQDDWYILASRIENKPDDYVFIYYRGKNDAWDGYGGAVVYTKSSTLPTSIIPELGAAAKKVNLDFKKFTTTDNTCGPEPPLLARLEKKAEEGEKFLEKEVVEGEKFVEKEVEEGESFFVKEAQEVEQGGEKIIQkLGRLWAQLTKGAEEVRRDEEQLLKELGEFGKSAQMNEEEFMQSLGDEEKKLLEDLGMQPSDVGKLFGNSVPLRKLR	IIQkLGR	K455	-0.883635	4.70333
Molecular Function	5.44009e-22	244	1418	1.82599	GO:0016491 oxidoreductase activity	http://amigo.geneontology.org/amigo/term/GO:0016491	A9RBD6	Pp3c3_2130		NADH:flavin oxidoreductase/NADH oxidase N-terminal domain-containing protein	Oxidored_FMN domain-containing protein OS=Physcomitrium patens OX=3218 GN=PHYPA_003888 PE=3 SV=1	MDCYWSYGKRVCSKGSGLEHDEKHERSPLATPTkLGRFDLCHRVVLAPLTRCRSYNHIPQPHAALYYSQRATHGGLLITEATGISDCSYGYPHTPGAYTDEQVEAWKPIVKAVHDKGGIFICQLWHVGRATHNSYQPDGVFPVSSTNKAINGQLVLPTGDGTAEFSTPRALETEEIPRYVELFRKSARKAIEAGFDGVEIHGAHGYLIEQFLKSSVNDRTDKYGGSVENRMRFLIETVEAVSEEIGSDRLGVRISPFTDYNDSKDDDPVALGVSIAQALNKYNLMYLHCIEPRFSPQETPHIETDKTLWPVRKAFKGSFICAGGFNRKEGNDAIRTGRADAVAFGRHFLANPDLPKRLASCAPLNKYDRSTFYTQDPVVGYTDYPFLDETACQA	SPLATPTkLGR	K34	-0.302226	1.33442
Molecular Function	5.44009e-22	244	1418	1.82599	GO:0016491 oxidoreductase activity	http://amigo.geneontology.org/amigo/term/GO:0016491	A9RBD6	Pp3c3_2130		NADH:flavin oxidoreductase/NADH oxidase N-terminal domain-containing protein	Oxidored_FMN domain-containing protein OS=Physcomitrium patens OX=3218 GN=PHYPA_003888 PE=3 SV=1	MDCYWSYGKRVCSKGSGLEHDEKHERSPLATPTKLGRFDLCHRVVLAPLTRCRSYNHIPQPHAALYYSQRATHGGLLITEATGISDCSYGYPHTPGAYTDEQVEAWKPIVKAVHDKGGIFICQLWHVGRATHNSYQPDGVFPVSSTNKAINGQLVLPTGDGTAEFSTPRALETEEIPRYVELFRKSARKAIEAGFDGVEIHGAHGYLIEQFLKSSVNDRTDkYGGSVENRMRFLIETVEAVSEEIGSDRLGVRISPFTDYNDSKDDDPVALGVSIAQALNKYNLMYLHCIEPRFSPQETPHIETDKTLWPVRKAFKGSFICAGGFNRKEGNDAIRTGRADAVAFGRHFLANPDLPKRLASCAPLNKYDRSTFYTQDPVVGYTDYPFLDETACQA	TDkYGGSVENR	K222	-1.1047	5.38934
Molecular Function	5.44009e-22	244	1418	1.82599	GO:0016491 oxidoreductase activity	http://amigo.geneontology.org/amigo/term/GO:0016491	A0A2K1KT03	Pp3c3_2620		Uncharacterized protein	Uncharacterized protein OS=Physcomitrium patens OX=3218 GN=PHYPA_003917 PE=3 SV=1	MANAVACMAGLSQGAKLGSSLAGTKVVSSGSGMAAAVQCGPVSVRAQSEEAQSRRGFLSLAAVSLAATALAGNARALEAIKLAPPPPPSGGLPGTENADQARDTDLPLkSRFYLQPKTPQEAAERVKTAVEAIKEVKPLIEKKAWPYVQNGLRSSASYLRYDLNTIEASKPKADKKAFKALTAKALDTLDTLDYAARVKSLPKAEKAYAETVALLGEVMSQL	DTDLPLkSR	K109	-0.979942	3.18575
Molecular Function	5.44009e-22	244	1418	1.82599	GO:0016491 oxidoreductase activity	http://amigo.geneontology.org/amigo/term/GO:0016491	A0A2K1KT03	Pp3c3_2620		Uncharacterized protein	Uncharacterized protein OS=Physcomitrium patens OX=3218 GN=PHYPA_003917 PE=3 SV=1	MANAVACMAGLSQGAKLGSSLAGTKVVSSGSGMAAAVQCGPVSVRAQSEEAQSRRGFLSLAAVSLAATALAGNARALEAIKLAPPPPPSGGLPGTENADQARDTDLPLKSRFYLQPKTPQEAAERVKTAVEAIKEVKPLIEKKAWPYVQNGLRSSASYLRYDLNTIEASkPKADKKAFKALTAKALDTLDTLDYAARVKSLPKAEKAYAETVALLGEVMSQL	YDLNTIEASkPK	K170	-0.312939	1.82391
Molecular Function	5.44009e-22	244	1418	1.82599	GO:0016491 oxidoreductase activity	http://amigo.geneontology.org/amigo/term/GO:0016491	A0A2K1KT03	Pp3c3_2620		Uncharacterized protein	Uncharacterized protein OS=Physcomitrium patens OX=3218 GN=PHYPA_003917 PE=3 SV=1	MANAVACMAGLSQGAKLGSSLAGTKVVSSGSGMAAAVQCGPVSVRAQSEEAQSRRGFLSLAAVSLAATALAGNARALEAIKLAPPPPPSGGLPGTENADQARDTDLPLKSRFYLQPKTPQEAAERVKTAVEAIKEVKPLIEKKAWPYVQNGLRSSASYLRYDLNTIEASKPKADKKAFkALTAKALDTLDTLDYAARVKSLPKAEKAYAETVALLGEVMSQL	AFkALTAK	K179	-0.739372	5.07007
Molecular Function	5.44009e-22	244	1418	1.82599	GO:0016491 oxidoreductase activity	http://amigo.geneontology.org/amigo/term/GO:0016491	A0A2K1KT03	Pp3c3_2620		Uncharacterized protein	Uncharacterized protein OS=Physcomitrium patens OX=3218 GN=PHYPA_003917 PE=3 SV=1	MANAVACMAGLSQGAKLGSSLAGTKVVSSGSGMAAAVQCGPVSVRAQSEEAQSRRGFLSLAAVSLAATALAGNARALEAIKLAPPPPPSGGLPGTENADQARDTDLPLKSRFYLQPKTPQEAAERVKTAVEAIKEVKPLIEKKAWPYVQNGLRSSASYLRYDLNTIEASKPKADKKAFKALTAKALDTLDTLDYAARVKSLPkAEKAYAETVALLGEVMSQL	SLPkAEK	K203	-0.608232	3.68194
Molecular Function	5.44009e-22	244	1418	1.82599	GO:0016491 oxidoreductase activity	http://amigo.geneontology.org/amigo/term/GO:0016491	A9TBB5	Pp3c3_32650		NADP-dependent oxidoreductase domain-containing protein	Predicted protein OS=Physcomitrium patens OX=3218 GN=PHYPA_005281 PE=4 SV=1	MTTSSLPAIPRVKLGSQGLEVSALGLGCMGMSSFYGPPKDEAEMVKLIRHAVDLGVTLFDTADVYGPHTNEMLVGKALSGIRDKVQIATKFGLVTYPDGRRGIRGDPEHVRASCEASLKRLGIDCIDLYYQHRVDTKTPIEVTVGEMKKLVEEGKVKYLGLSEASPSEIRRAHAVHPITAVQIEWSLWVRDVENGIIPTCRELGIGIVPYGPLGRGFFAGIKHEELADNDIRkLAVPFFQKENLDKNKHLLECVAKLAEQKKCTTNQLALAWVMHKGAGLAVPIPGTTKVANLESNVGAVGVHLTEEEMQALEAAVPMEQVAGTRMAGPMMNSLWHFACSPPLSMPA	kLAVPFFQK	K233	-0.968605	4.70333
Molecular Function	5.44009e-22	244	1418	1.82599	GO:0016491 oxidoreductase activity	http://amigo.geneontology.org/amigo/term/GO:0016491	A0A2K1KTP9	Pp3c3_7860		L-ascorbate oxidase (EC 1.10.3.3)	L-ascorbate oxidase OS=Physcomitrium patens OX=3218 GN=PHYPA_004119 PE=3 SV=1	MQDLKDTLVRVGCLALVTLMLAVQAEAAVVSYDWNVDYMNAAPDCVQKLVLAVNGQFPSPTIRAVEGDTVVVQVTNHIPTEGVSFHWHGIHQRGTPYYDGAAYVSQCPINPGETFTYRFKVDKAGTYFYHGHFGLQRSGGIYGSLIVDLPAGKKEPFSYDAELSIILNDWWHKSVYEQELGLNSVPFKFVGEPQSLLIEGRGRYNCSLLPQNATTAPPGCLVCNSTDPRCAPHVLPVTPGKTYRLRIASVASLSSLNFILEGHKMTVVQADARNVQPFVVDNLDVYSGQSYDVLFTANQDASKNYWASINVRGRKPATPTGLAILQYLPNPANLLPTTAAPVSPVWNDTATSVALAKKIYANVDCEASPPKKSHRTVVILGTQNNIEGRIKWALNNISYVHNPTPVLAALKYKIRGVIDAAPPPNSPVKNYDVYSPPSAAFRNASYGSPVYIFKKDIVVDVIVQNANTLSTPNNSEIHPWHLHGHDFWVMGYGDGLFDLKKDVASFNLVDPPLRNTVAVFPNGWVAIRFVADNPGVWPFHCHVEPHFYMGMGTVFAEGIHKLPSLPKETLGCGLTkRRL	ETLGCGLTkR	K576	-0.430509	2.85699
Molecular Function	5.44009e-22	244	1418	1.82599	GO:0016491 oxidoreductase activity	http://amigo.geneontology.org/amigo/term/GO:0016491	A0A2K1KNF6	Pp3c4_14520		Peroxidase (EC 1.11.1.7)	Peroxidase OS=Physcomitrium patens OX=3218 GN=PHYPA_006210 PE=3 SV=1	MAAFDPMGASKLQVLLMTVAVAMFFLSGEVEANSYNLRPNYYSGKCGKYDVESIIYNEIAKAFQQDNGVAPGLVRMAFHDCFVRGCDASLLLDIPNSEKTATINLGLRASAFNAIDAAKTAVESVCPGVVSCADVLQYATRDSVLLTkGKGWTVYGGRRDGTVSNAADPPNNLPVPTMTPTQMIPLFAGKGLSADDLVALSGSHTIGIAHCIFVNPRIYGNNTDPTIPADFLASLKSQCPADSVTTNPPVGAPINLDRVSPTKFDSQYFQNIIDRKGLLTSDQSLLDDSRTRGAVYKNSGNFFNSEFGRAMQAMAGIGVLTGNEGQIRTNCRAVNP	DSVLLTkGK	K148	-0.571322	3.78781
Molecular Function	5.44009e-22	244	1418	1.82599	GO:0016491 oxidoreductase activity	http://amigo.geneontology.org/amigo/term/GO:0016491	A0A2K1KNF6	Pp3c4_14520		Peroxidase (EC 1.11.1.7)	Peroxidase OS=Physcomitrium patens OX=3218 GN=PHYPA_006210 PE=3 SV=1	MAAFDPMGASKLQVLLMTVAVAMFFLSGEVEANSYNLRPNYYSGKCGKYDVESIIYNEIAKAFQQDNGVAPGLVRMAFHDCFVRGCDASLLLDIPNSEKTATINLGLRASAFNAIDAAKTAVESVCPGVVSCADVLQYATRDSVLLTKGKGWTVYGGRRDGTVSNAADPPNNLPVPTMTPTQMIPLFAGKGLSADDLVALSGSHTIGIAHCIFVNPRIYGNNTDPTIPADFLASLKSQCPADSVTTNPPVGAPINLDRVSPTkFDSQYFQNIIDRKGLLTSDQSLLDDSRTRGAVYKNSGNFFNSEFGRAMQAMAGIGVLTGNEGQIRTNCRAVNP	VSPTkFDSQYFQNIIDRK	K263	-0.309359	1.91721
Molecular Function	5.44009e-22	244	1418	1.82599	GO:0016491 oxidoreductase activity	http://amigo.geneontology.org/amigo/term/GO:0016491	A0A2K1KNZ2	Pp3c4_18080		cytochrome-b5 reductase (EC 1.6.2.2)	FAD-binding FR-type domain-containing protein OS=Physcomitrium patens OX=3218 GN=PHYPA_006402 PE=4 SV=1	MAMAMAIRRAGRARAVLRGTEWGVSGGARCLASAATAARVEDDRRESSTSGRALAAFGAFLGAGAFYSCQKMINSEPALAEASEPKTALNPKEFVKFKVSEVRDVNHNTkLYRFTFDSQEALGLHVASCLITKAEIGKKKDGSPNYVIRPYTPISPPDSKGYFDLLVKIYPNGKMTQHLAQLKPGDTLDVKGPIPKLPYAPNMKKQIGMIAGGTGITPMLQVIDAIVSNPEDNTQVSLVFANTTPADILLKSKLDALSFAHPNFKVYYVVDSPTNDWKGGKGYINKDVLLKGLPSPSDDTLILVCGPPGLMNLISGDKAPDRSQGELVGLLKELGYTSEQVYKF	DVNHNTkLYR	K110	-0.504305	2.35556
Molecular Function	5.44009e-22	244	1418	1.82599	GO:0016491 oxidoreductase activity	http://amigo.geneontology.org/amigo/term/GO:0016491	A0A2K1KNZ2	Pp3c4_18080		cytochrome-b5 reductase (EC 1.6.2.2)	FAD-binding FR-type domain-containing protein OS=Physcomitrium patens OX=3218 GN=PHYPA_006402 PE=4 SV=1	MAMAMAIRRAGRARAVLRGTEWGVSGGARCLASAATAARVEDDRRESSTSGRALAAFGAFLGAGAFYSCQKMINSEPALAEASEPKTALNPKEFVKFKVSEVRDVNHNTKLYRFTFDSQEALGLHVASCLITKAEIGKKKDGSPNYVIRPYTPISPPDSKGYFDLLVKIYPNGKMTQHLAQLKPGDTLDVKGPIPKLPYAPNMKKQIGMIAGGTGITPMLQVIDAIVSNPEDNTQVSLVFANTTPADILLKSKLDALSFAHPNFKVYYVVDSPTNDWKGGKGYINKDVLLKGLPSPSDDTLILVCGPPGLMNLISGDKAPDRSQGELVGLLKELGYTSEQVYkF	ELGYTSEQVYk	K343	-0.207561	1.56703
Molecular Function	5.44009e-22	244	1418	1.82599	GO:0016491 oxidoreductase activity	http://amigo.geneontology.org/amigo/term/GO:0016491	A0A2K1KQU3	Pp3c4_32160		Aldehyde dehydrogenase domain-containing protein	Aldedh domain-containing protein OS=Physcomitrium patens OX=3218 GN=PHYPA_007018 PE=3 SV=1	MAAMAMARGKARTLLSTALRATSAGPARLHRNFCAAAAAEELENPTIAPVEVKLTKLLIDGEFVDAASGKTFPTIDPRSEQVIAHVAEGDVEDVNRAVRAARKAFDHGPWPKMPPFQRQRILLKYADLLDQHADELAALETMDSGKPYEQARYAELPLMSRQFRYFAGWADkIFGTTGPSDGIHAVQTLHEPIGVVGQIIPWNFPLVMYCWKVAPALAAGNTIVLKTAEQTPLSAILAGKLALEAGIPPGVLNIVSGYGPTAGASIAEHMDIDKVAFTGSTEVGKLVMAAAARSNLKPVTLELGGKSPMIICEDANVDEAVELAHFALFFNMGQCCCAGSRTFVHESIYDEFVEKSKARALKRVVGDPFRKGVEQGPQVDKDQFHKVLGYVESGMEQGANLITGGGRLGSKGYYIKPTIFTDVKEGMKIFDEEIFGPVQSIAKFKTLDEVVQRANNTVYGLAAGIFSNNINTVNTLSRALRAGTIWVNCFDVFDATIPFGGYKQSGIGREKGKYVLESYTQVKAVVTPLHNPAWL	YFAGWADk	K172	-0.761213	2.06349
Molecular Function	5.44009e-22	244	1418	1.82599	GO:0016491 oxidoreductase activity	http://amigo.geneontology.org/amigo/term/GO:0016491	A0A2K1KQU3	Pp3c4_32160		Aldehyde dehydrogenase domain-containing protein	Aldedh domain-containing protein OS=Physcomitrium patens OX=3218 GN=PHYPA_007018 PE=3 SV=1	MAAMAMARGKARTLLSTALRATSAGPARLHRNFCAAAAAEELENPTIAPVEVKLTKLLIDGEFVDAASGKTFPTIDPRSEQVIAHVAEGDVEDVNRAVRAARKAFDHGPWPKMPPFQRQRILLKYADLLDQHADELAALETMDSGKPYEQARYAELPLMSRQFRYFAGWADKIFGTTGPSDGIHAVQTLHEPIGVVGQIIPWNFPLVMYCWKVAPALAAGNTIVLKTAEQTPLSAILAGKLALEAGIPPGVLNIVSGYGPTAGASIAEHMDIDKVAFTGSTEVGKLVMAAAARSNLKPVTLELGGKSPMIICEDANVDEAVELAHFALFFNMGQCCCAGSRTFVHESIYDEFVEKSKARALKRVVGDPFRKGVEQGPQVDKDQFHKVLGYVESGMEQGANLITGGGRLGSKGYYIkPTIFTDVKEGMKIFDEEIFGPVQSIAKFKTLDEVVQRANNTVYGLAAGIFSNNINTVNTLSRALRAGTIWVNCFDVFDATIPFGGYKQSGIGREKGKYVLESYTQVKAVVTPLHNPAWL	GYYIkPTIFTDVK	K416	-0.741783	3.22621
Molecular Function	5.44009e-22	244	1418	1.82599	GO:0016491 oxidoreductase activity	http://amigo.geneontology.org/amigo/term/GO:0016491	A0A2K1KQU3	Pp3c4_32160		Aldehyde dehydrogenase domain-containing protein	Aldedh domain-containing protein OS=Physcomitrium patens OX=3218 GN=PHYPA_007018 PE=3 SV=1	MAAMAMARGKARTLLSTALRATSAGPARLHRNFCAAAAAEELENPTIAPVEVKLTKLLIDGEFVDAASGKTFPTIDPRSEQVIAHVAEGDVEDVNRAVRAARKAFDHGPWPKMPPFQRQRILLKYADLLDQHADELAALETMDSGKPYEQARYAELPLMSRQFRYFAGWADKIFGTTGPSDGIHAVQTLHEPIGVVGQIIPWNFPLVMYCWKVAPALAAGNTIVLKTAEQTPLSAILAGKLALEAGIPPGVLNIVSGYGPTAGASIAEHMDIDKVAFTGSTEVGKLVMAAAARSNLKPVTLELGGKSPMIICEDANVDEAVELAHFALFFNMGQCCCAGSRTFVHESIYDEFVEKSKARALKRVVGDPFRKGVEQGPQVDKDQFHKVLGYVESGMEQGANLITGGGRLGSKGYYIKPTIFTDVkEGMKIFDEEIFGPVQSIAKFKTLDEVVQRANNTVYGLAAGIFSNNINTVNTLSRALRAGTIWVNCFDVFDATIPFGGYKQSGIGREKGKYVLESYTQVKAVVTPLHNPAWL	GYYIKPTIFTDVk	K424	-0.522841	2.45223
Molecular Function	5.44009e-22	244	1418	1.82599	GO:0016491 oxidoreductase activity	http://amigo.geneontology.org/amigo/term/GO:0016491	A0A2K1KQU3	Pp3c4_32160		Aldehyde dehydrogenase domain-containing protein	Aldedh domain-containing protein OS=Physcomitrium patens OX=3218 GN=PHYPA_007018 PE=3 SV=1	MAAMAMARGKARTLLSTALRATSAGPARLHRNFCAAAAAEELENPTIAPVEVKLTKLLIDGEFVDAASGKTFPTIDPRSEQVIAHVAEGDVEDVNRAVRAARKAFDHGPWPKMPPFQRQRILLKYADLLDQHADELAALETMDSGKPYEQARYAELPLMSRQFRYFAGWADKIFGTTGPSDGIHAVQTLHEPIGVVGQIIPWNFPLVMYCWKVAPALAAGNTIVLKTAEQTPLSAILAGKLALEAGIPPGVLNIVSGYGPTAGASIAEHMDIDKVAFTGSTEVGKLVMAAAARSNLKPVTLELGGKSPMIICEDANVDEAVELAHFALFFNMGQCCCAGSRTFVHESIYDEFVEKSKARALKRVVGDPFRKGVEQGPQVDKDQFHKVLGYVESGMEQGANLITGGGRLGSKGYYIKPTIFTDVKEGMKIFDEEIFGPVQSIAKFKTLDEVVQRANNTVYGLAAGIFSNNINTVNTLSRALRAGTIWVNCFDVFDATIPFGGYKQSGIGREKGkYVLESYTQVKAVVTPLHNPAWL	GkYVLESYTQVK	K513	-0.261881	1.52724
Molecular Function	5.44009e-22	244	1418	1.82599	GO:0016491 oxidoreductase activity	http://amigo.geneontology.org/amigo/term/GO:0016491	A9SZX5	Pp3c4_7960		Glutamate dehydrogenase	Glutamate dehydrogenase OS=Physcomitrium patens OX=3218 GN=PHYPA_005929 PE=3 SV=1	MTMAIRLIKGASSTRGPFALLCAAAGARIRYSTAAAVSSTTTTVTSTTTTPAGHGAIAHGDPSFLESVDIYFDKAAAIASTTPDILAQIkACNNILKVQFPLKCANGTVELIEGYRAQHSHHRLPVKGGIRMAPNVDADETMALAALMTFKCAVVDVPFGGAKGGIKIDPTKYSMNEKEAIIRRYTSELVRKNFIGPSIDVPAPDYGTGPQEMAWIKDTFEHLQPNDINGSACVTGKPLEEGGIDGRTEATGLGVFFCLREFLNDETLVARLGMTKGIKGKTFIVQGFGNVGRHTVDYIHGAGGKIIAIAEADGGLVDESGDGLDIPAVKAYHKKKGTITGFPGAKTMKFAPSILELPCDVLIPAALESQIHSGNAGNIKAKIVAEAANGPVTPLAETILEDNDVVILPDLLLNAGGVTVSYFEWLKNLNHIHFGRMSKRMEERGKRVLIDALENEFGNGHRFSDTVRSQVVKGNTEVDFVWSGLEETMLSSWECVKKIAEERKCNFRTAAYLIAIERIATCYRVSGIFP	AAAIASTTPDILAQIkACNNILK	K90	-0.625934	3.04866
Molecular Function	5.44009e-22	244	1418	1.82599	GO:0016491 oxidoreductase activity	http://amigo.geneontology.org/amigo/term/GO:0016491	A9SZX5	Pp3c4_7960		Glutamate dehydrogenase	Glutamate dehydrogenase OS=Physcomitrium patens OX=3218 GN=PHYPA_005929 PE=3 SV=1	MTMAIRLIKGASSTRGPFALLCAAAGARIRYSTAAAVSSTTTTVTSTTTTPAGHGAIAHGDPSFLESVDIYFDKAAAIASTTPDILAQIKACNNILKVQFPLKCANGTVELIEGYRAQHSHHRLPVKGGIRMAPNVDADETMALAALMTFKCAVVDVPFGGAKGGIKIDPTKYSMNEkEAIIRRYTSELVRKNFIGPSIDVPAPDYGTGPQEMAWIKDTFEHLQPNDINGSACVTGKPLEEGGIDGRTEATGLGVFFCLREFLNDETLVARLGMTKGIKGKTFIVQGFGNVGRHTVDYIHGAGGKIIAIAEADGGLVDESGDGLDIPAVKAYHKKKGTITGFPGAKTMKFAPSILELPCDVLIPAALESQIHSGNAGNIKAKIVAEAANGPVTPLAETILEDNDVVILPDLLLNAGGVTVSYFEWLKNLNHIHFGRMSKRMEERGKRVLIDALENEFGNGHRFSDTVRSQVVKGNTEVDFVWSGLEETMLSSWECVKKIAEERKCNFRTAAYLIAIERIATCYRVSGIFP	YSMNEkEAIIR	K178	-1.08927	5.73049
Molecular Function	5.44009e-22	244	1418	1.82599	GO:0016491 oxidoreductase activity	http://amigo.geneontology.org/amigo/term/GO:0016491	A0A2K1KJE3	Pp3c5_12410		Reticulon-like protein	Reticulon-like protein OS=Physcomitrium patens OX=3218 GN=PHYPA_007579 PE=4 SV=1	MGDAMETCVVTGGRGFLAkCVVQKLLEEGRFVVRIVDLAPSIQLTPEEEAAGVMRHALDTGRVQYVSCDIRSEDQVVEALRGVSVVFHMAAPNTSINVFKLHFDVSVTGTRNVIKACLECGVKKLVYTSSPSIVFDGVHPLVNVDESAPICDKFNDYYSDCKAQGEALVLSANGKNGLLTCAIRPSGIFGPGDRLTVPAFAKSARAGKLKFILGDGKNMFDWTFVENVAHAHLCAERALVPVEFSGEHVVSGKAFFITNQEPIPFWDFLTKIITGLGYPKPKFNIPAPLVLTIAEAYDSLAKVLAPLGVKPAVNFNPVRLRLVTVTRTFNSNRAAQLLGYKPIVSLEEGIRRTIEAYPELRAEAEDPDIADREIEVPSKMKSALGGGAVADALLWKNGKKSAGLFFALFFFLYSFYSSGTTLVSALTYNLCVALIAVFVYNLLPDPFFQISLPKIPSSSFEISEDGVKVVALQFRSHWNCVCSILERIVVQRDFSLFFKVMVLLRVVKFFGRFSFQSLLFMGLFAAFTAPFMYEQNEEEFDKLCALVLETFNSYYGLVTSKLPPSIQGRLNLKKVQ	GFLAkCVVQK	K19	-0.316528	1.95078
Molecular Function	5.44009e-22	244	1418	1.82599	GO:0016491 oxidoreductase activity	http://amigo.geneontology.org/amigo/term/GO:0016491	A9STA0	Pp3c5_16850		Glutathione reductase (GRase) (EC 1.8.1.7)	Glutathione reductase OS=Physcomitrium patens OX=3218 GN=PHYPA_007793 PE=3 SV=1	MPRTFPQPGEQALHDDNGEGPVEYDYDLFVIGAGSGGVRASRTAAGFGAKVAICELPYHPISSESAGGIGGTCVLRGCVPKKILVYGSAFGGEFQDAREFGWNINGDITFDWKRLIANkTKEIIRLNGVYKRLLAGSKVDMYEGGGKIVDPHTVDVEQTGGEVKRFTAKKILVATGGRAVPLNIPGKELAITSDEGLSLEEFPKRVVIAGGGYIAVEFAGIYSGMGAKVDLFYRKPLPLTGFDEEMREVVARNLENRGIKCHPETNLTKLEKVAGGIKVTVDNGEEHEVDAVMFATGRKPSTKNIGLEDVGVELDKTGAIKVNEYSQTNVPSIWAIGDVTNRINLTPVALMEGTCFAKTEFGGKPMKPDYENVASAVFCQPPLSVVGLTEDKAVKQAKNDILVFTSSFNPMKNTISGRVEKTFMKLIVDAVTDKVLGAGMVGPDAAEIMQGVAIALKCGATKAQFDATVGIHPTAAEELVTMRTATRRVTPKGEVLKV	LIANkTK	K119	-0.610433	4.08991
Molecular Function	5.44009e-22	244	1418	1.82599	GO:0016491 oxidoreductase activity	http://amigo.geneontology.org/amigo/term/GO:0016491	A9STA0	Pp3c5_16850		Glutathione reductase (GRase) (EC 1.8.1.7)	Glutathione reductase OS=Physcomitrium patens OX=3218 GN=PHYPA_007793 PE=3 SV=1	MPRTFPQPGEQALHDDNGEGPVEYDYDLFVIGAGSGGVRASRTAAGFGAKVAICELPYHPISSESAGGIGGTCVLRGCVPKKILVYGSAFGGEFQDAREFGWNINGDITFDWKRLIANKTKEIIRLNGVYKRLLAGSKVDMYEGGGKIVDPHTVDVEQTGGEVKRFTAKKILVATGGRAVPLNIPGKELAITSDEGLSLEEFPKRVVIAGGGYIAVEFAGIYSGMGAKVDLFYRKPLPLTGFDEEMREVVARNLENRGIkCHPETNLTKLEKVAGGIKVTVDNGEEHEVDAVMFATGRKPSTKNIGLEDVGVELDKTGAIKVNEYSQTNVPSIWAIGDVTNRINLTPVALMEGTCFAKTEFGGKPMKPDYENVASAVFCQPPLSVVGLTEDKAVKQAKNDILVFTSSFNPMKNTISGRVEKTFMKLIVDAVTDKVLGAGMVGPDAAEIMQGVAIALKCGATKAQFDATVGIHPTAAEELVTMRTATRRVTPKGEVLKV	GIkCHPETNLTK	K260	-0.369595	2.25181
Molecular Function	5.44009e-22	244	1418	1.82599	GO:0016491 oxidoreductase activity	http://amigo.geneontology.org/amigo/term/GO:0016491	A9STA0	Pp3c5_16850		Glutathione reductase (GRase) (EC 1.8.1.7)	Glutathione reductase OS=Physcomitrium patens OX=3218 GN=PHYPA_007793 PE=3 SV=1	MPRTFPQPGEQALHDDNGEGPVEYDYDLFVIGAGSGGVRASRTAAGFGAKVAICELPYHPISSESAGGIGGTCVLRGCVPKKILVYGSAFGGEFQDAREFGWNINGDITFDWKRLIANKTKEIIRLNGVYKRLLAGSKVDMYEGGGKIVDPHTVDVEQTGGEVKRFTAKKILVATGGRAVPLNIPGKELAITSDEGLSLEEFPKRVVIAGGGYIAVEFAGIYSGMGAKVDLFYRKPLPLTGFDEEMREVVARNLENRGIKCHPETNLTKLEkVAGGIKVTVDNGEEHEVDAVMFATGRKPSTKNIGLEDVGVELDKTGAIKVNEYSQTNVPSIWAIGDVTNRINLTPVALMEGTCFAKTEFGGKPMKPDYENVASAVFCQPPLSVVGLTEDKAVKQAKNDILVFTSSFNPMKNTISGRVEKTFMKLIVDAVTDKVLGAGMVGPDAAEIMQGVAIALKCGATKAQFDATVGIHPTAAEELVTMRTATRRVTPKGEVLKV	LEkVAGGIK	K272	-0.516636	4.05502
Molecular Function	5.44009e-22	244	1418	1.82599	GO:0016491 oxidoreductase activity	http://amigo.geneontology.org/amigo/term/GO:0016491	A9STA0	Pp3c5_16850		Glutathione reductase (GRase) (EC 1.8.1.7)	Glutathione reductase OS=Physcomitrium patens OX=3218 GN=PHYPA_007793 PE=3 SV=1	MPRTFPQPGEQALHDDNGEGPVEYDYDLFVIGAGSGGVRASRTAAGFGAKVAICELPYHPISSESAGGIGGTCVLRGCVPKKILVYGSAFGGEFQDAREFGWNINGDITFDWKRLIANKTKEIIRLNGVYKRLLAGSKVDMYEGGGKIVDPHTVDVEQTGGEVKRFTAKKILVATGGRAVPLNIPGKELAITSDEGLSLEEFPKRVVIAGGGYIAVEFAGIYSGMGAKVDLFYRKPLPLTGFDEEMREVVARNLENRGIKCHPETNLTKLEKVAGGIKVTVDNGEEHEVDAVMFATGRKPSTKNIGLEDVGVELDkTGAIKVNEYSQTNVPSIWAIGDVTNRINLTPVALMEGTCFAKTEFGGKPMKPDYENVASAVFCQPPLSVVGLTEDKAVKQAKNDILVFTSSFNPMKNTISGRVEKTFMKLIVDAVTDKVLGAGMVGPDAAEIMQGVAIALKCGATKAQFDATVGIHPTAAEELVTMRTATRRVTPKGEVLKV	NIGLEDVGVELDkTGAIK	K316	-0.454032	3.06248
Molecular Function	5.44009e-22	244	1418	1.82599	GO:0016491 oxidoreductase activity	http://amigo.geneontology.org/amigo/term/GO:0016491	A0A2K1KK97	Pp3c5_19220		Aldehyde oxidase	Uncharacterized protein OS=Physcomitrium patens OX=3218 GN=PHYPA_007874 PE=3 SV=1	MGIPSFVESEHRPLVFALNGQRVELSSVDPATTLLSYIRSETPFKGTKRGCGEGGCGACVVMLARYNPVTKEVKESSVNSCLVLLCSIDGCAITTTEGLRGGGNNLHAIQKRISAFHGSQCGFCTPGMTMAIYGCLKHDQQQQRSLTPVGDRTHSKPSCEKLERALQGNICRCTGYRPLLDVCKSFAWDVDLEDLGLNTCWADKSGAKEENLPPYEPNADPQFPKFLVDELEARKVPSEPTQTETLQSVGERFRHVESSNEGKRERLWVTASTLNELRERLHVLNQTNQQLKLVVGNTSAGIYKDLRPDVFLDISQIPELLTLRRDDHGLEVGAATRIAELIDCLESFGAGKSPVAEGLAEHLKKLAGGHVRNWGSVGGNLVMAQKFAFASDLATILLGAGASARVVDLGGAHPSVAELPLDDFLAKGALGNNSILQSVHIPLVAYSREVVFKTFRAAPRPYGNAVSFSNAAFLVHISREREEVVIETARLAFGAFGTKHAIRALkVEELLKSKTLSLSLVKEAVEALKKEVVPLEGTSMKEYRTSLNVGFLFDFLNSLLSGEPTVTSTHLFPHVGKQNFTLTDDRFPLSQPIAKFLSQNQASGDAVYVDDIPSPPHCLHAAFVLSSEPYAAFDVDTAAARDSTGVVTFISVDDIPGENIGIINPYNGAKEILFAGGIVFYVGQPLGVMVADTYEHAQLAAGKVNVDYDTHSFGAPIMNCDEAVAKDSFHPMNPAFAPPHNPVGDAEESLKEADFKSEGIVTTKSQYHFYMETQTALAIPDEDDCITVYTASQALDCLQQVIAGCLSIPSHNVRVITRRLGGAFGGKAFRNMQIAAAVAVAAFKLRRPVRVSLDRNTDMQMVGGRAPTKTNFTVGFTKTGKITALKAKTLVESGWFVDNNDFNPMLITSGMKKYNYGTFDLTTILCRTNNVPKTAVRAPGDAEGSIIADAIVDHVASCLGISGNQVRDVNLHTSESIALFHGADAVGGADGFTLPAMWERLKSRARIDEREKEIMEFNAQSKWVKRGLAMASCTYGAFTFGNTATVSIFGDGSIAVEVGGVEMGQGLYTKVRQTVAYCLSPLWKKNKDVDMIPNIRVLQSDSLSLPNSFCDGGSTTSEGSCAAAQQACEVLVQRLQPVVEQLAKDKTDGEVSWEYLCTMAKLMQIDLQSHERWVSPMKPYVLFGAGASEVEVNLLTGETRILAVDLIYDSGKSINVAVDIGQVEGGFVFGIGFVLTEDVERDAKGKLLSDGTWTYKPPTMDTIPQKFNVELYNSPEHKDRILSSKAVGEPPLVLVGSVYSAIRNAIRAARKDHLGSNADSDAFEFSPPATADKVKSLCGLDNVEHHLLSALKPSKTIPHGKLV	ALkVEELLK	K506	-0.793357	4.39254
Molecular Function	5.44009e-22	244	1418	1.82599	GO:0016491 oxidoreductase activity	http://amigo.geneontology.org/amigo/term/GO:0016491	A0A2K1KK97	Pp3c5_19220		Aldehyde oxidase	Uncharacterized protein OS=Physcomitrium patens OX=3218 GN=PHYPA_007874 PE=3 SV=1	MGIPSFVESEHRPLVFALNGQRVELSSVDPATTLLSYIRSETPFKGTKRGCGEGGCGACVVMLARYNPVTKEVKESSVNSCLVLLCSIDGCAITTTEGLRGGGNNLHAIQKRISAFHGSQCGFCTPGMTMAIYGCLKHDQQQQRSLTPVGDRTHSKPSCEKLERALQGNICRCTGYRPLLDVCKSFAWDVDLEDLGLNTCWADKSGAKEENLPPYEPNADPQFPKFLVDELEARKVPSEPTQTETLQSVGERFRHVESSNEGKRERLWVTASTLNELRERLHVLNQTNQQLKLVVGNTSAGIYKDLRPDVFLDISQIPELLTLRRDDHGLEVGAATRIAELIDCLESFGAGKSPVAEGLAEHLKKLAGGHVRNWGSVGGNLVMAQKFAFASDLATILLGAGASARVVDLGGAHPSVAELPLDDFLAKGALGNNSILQSVHIPLVAYSREVVFKTFRAAPRPYGNAVSFSNAAFLVHISREREEVVIETARLAFGAFGTKHAIRALKVEELLkSKTLSLSLVKEAVEALKKEVVPLEGTSMKEYRTSLNVGFLFDFLNSLLSGEPTVTSTHLFPHVGKQNFTLTDDRFPLSQPIAKFLSQNQASGDAVYVDDIPSPPHCLHAAFVLSSEPYAAFDVDTAAARDSTGVVTFISVDDIPGENIGIINPYNGAKEILFAGGIVFYVGQPLGVMVADTYEHAQLAAGKVNVDYDTHSFGAPIMNCDEAVAKDSFHPMNPAFAPPHNPVGDAEESLKEADFKSEGIVTTKSQYHFYMETQTALAIPDEDDCITVYTASQALDCLQQVIAGCLSIPSHNVRVITRRLGGAFGGKAFRNMQIAAAVAVAAFKLRRPVRVSLDRNTDMQMVGGRAPTKTNFTVGFTKTGKITALKAKTLVESGWFVDNNDFNPMLITSGMKKYNYGTFDLTTILCRTNNVPKTAVRAPGDAEGSIIADAIVDHVASCLGISGNQVRDVNLHTSESIALFHGADAVGGADGFTLPAMWERLKSRARIDEREKEIMEFNAQSKWVKRGLAMASCTYGAFTFGNTATVSIFGDGSIAVEVGGVEMGQGLYTKVRQTVAYCLSPLWKKNKDVDMIPNIRVLQSDSLSLPNSFCDGGSTTSEGSCAAAQQACEVLVQRLQPVVEQLAKDKTDGEVSWEYLCTMAKLMQIDLQSHERWVSPMKPYVLFGAGASEVEVNLLTGETRILAVDLIYDSGKSINVAVDIGQVEGGFVFGIGFVLTEDVERDAKGKLLSDGTWTYKPPTMDTIPQKFNVELYNSPEHKDRILSSKAVGEPPLVLVGSVYSAIRNAIRAARKDHLGSNADSDAFEFSPPATADKVKSLCGLDNVEHHLLSALKPSKTIPHGKLV	ALKVEELLk	K512	-1.47393	2.15058
Molecular Function	5.44009e-22	244	1418	1.82599	GO:0016491 oxidoreductase activity	http://amigo.geneontology.org/amigo/term/GO:0016491	A0A2K1KK97	Pp3c5_19220		Aldehyde oxidase	Uncharacterized protein OS=Physcomitrium patens OX=3218 GN=PHYPA_007874 PE=3 SV=1	MGIPSFVESEHRPLVFALNGQRVELSSVDPATTLLSYIRSETPFKGTKRGCGEGGCGACVVMLARYNPVTKEVKESSVNSCLVLLCSIDGCAITTTEGLRGGGNNLHAIQKRISAFHGSQCGFCTPGMTMAIYGCLKHDQQQQRSLTPVGDRTHSKPSCEKLERALQGNICRCTGYRPLLDVCKSFAWDVDLEDLGLNTCWADKSGAKEENLPPYEPNADPQFPKFLVDELEARKVPSEPTQTETLQSVGERFRHVESSNEGKRERLWVTASTLNELRERLHVLNQTNQQLKLVVGNTSAGIYKDLRPDVFLDISQIPELLTLRRDDHGLEVGAATRIAELIDCLESFGAGKSPVAEGLAEHLKKLAGGHVRNWGSVGGNLVMAQKFAFASDLATILLGAGASARVVDLGGAHPSVAELPLDDFLAKGALGNNSILQSVHIPLVAYSREVVFKTFRAAPRPYGNAVSFSNAAFLVHISREREEVVIETARLAFGAFGTKHAIRALKVEELLKSKTLSLSLVKEAVEALKKEVVPLEGTSMKEYRTSLNVGFLFDFLNSLLSGEPTVTSTHLFPHVGKQNFTLTDDRFPLSQPIAKFLSQNQASGDAVYVDDIPSPPHCLHAAFVLSSEPYAAFDVDTAAARDSTGVVTFISVDDIPGENIGIINPYNGAKEILFAGGIVFYVGQPLGVMVADTYEHAQLAAGKVNVDYDTHSFGAPIMNCDEAVAKDSFHPMNPAFAPPHNPVGDAEESLKEADFKSEGIVTTKSQYHFYMETQTALAIPDEDDCITVYTASQALDCLQQVIAGCLSIPSHNVRVITRRLGGAFGGKAFRNMQIAAAVAVAAFKLRRPVRVSLDRNTDMQMVGGRAPTKTNFTVGFTKTGKITALKAKTLVESGWFVDNNDFNPMLITSGMKKYNYGTFDLTTILCRTNNVPKTAVRAPGDAEGSIIADAIVDHVASCLGISGNQVRDVNLHTSESIALFHGADAVGGADGFTLPAMWERLKSRARIDEREkEIMEFNAQSKWVKRGLAMASCTYGAFTFGNTATVSIFGDGSIAVEVGGVEMGQGLYTKVRQTVAYCLSPLWKKNKDVDMIPNIRVLQSDSLSLPNSFCDGGSTTSEGSCAAAQQACEVLVQRLQPVVEQLAKDKTDGEVSWEYLCTMAKLMQIDLQSHERWVSPMKPYVLFGAGASEVEVNLLTGETRILAVDLIYDSGKSINVAVDIGQVEGGFVFGIGFVLTEDVERDAKGKLLSDGTWTYKPPTMDTIPQKFNVELYNSPEHKDRILSSKAVGEPPLVLVGSVYSAIRNAIRAARKDHLGSNADSDAFEFSPPATADKVKSLCGLDNVEHHLLSALKPSKTIPHGKLV	EkEIMEFNAQSK	K1012	-0.340075	1.96257
Molecular Function	5.44009e-22	244	1418	1.82599	GO:0016491 oxidoreductase activity	http://amigo.geneontology.org/amigo/term/GO:0016491	A0A2K1KKC9	Pp3c5_20080		glutamate synthase (NADH) (EC 1.4.1.14)	Glutamine amidotransferase type-2 domain-containing protein OS=Physcomitrium patens OX=3218 GN=PHYPA_007915 PE=3 SV=1	MAACQQTLSQFGSQYSLTYASLPRAPVSTCTHKAHWLKALRFTGLRRASLNLSPRDRLHQRQQSCLHFSDVSPVKGLGLKPVLAGLSGVPEGNLGLYDPSFDKDSCGVGFVAELSAKPNRKIVADAIEMLVRMKHRGACGCEVNTGDGAGILVSLPHDYFAKVLREDLDLDLPPIGKYAVGMVFLPTIEHRREESKKVFNKVAESLGHKILGWRPVKTNNSGLGKGAIDTEPVVAQVFLTPSSRSTNDFEQQMYILRKTSMIAIRAALNLAYGASKDFYICSLSSRTIVYKGQLKPDQLKNYYYNDLGDERFTSYMGLVHSRFSTNTFPSWDRAQPMRVLGHNGEINTLRGNVNWMHAREGLLQCNALNLTKDELQKLLPIVDAGSSDSGAYDGVLELLMRSGRDLPEAVMMMIPEAWQNDKLMDPERRAMYEYFSCLLEPWDGPALISFTDGRYLGAKLDRNGLRPSRYYITHDQRVIMASEVGVVDVDSKNVFKKGRLFPGMMLLVDFEKHKVVDDEELKKKYQSRYPYAEWLQRQKLTLEEIVESVPEEKRVTPPIIGALEVKTSDETMDHMGTRGIIAPLRAFGYTSESLELLLLPMADDGTEALGSMGNDTPLAVMSDRPRLSFEYFKQMFAQVTNPPIDPIREAVVTSTECMVGPEGDLTEVAESQCHRLSLkSPLLTLKEMEALKKTNYRGWRSKVIDITFPKSDGIDGLEMALDRICAEARLAVSDGYTVLALSDRATSAQRVPVSSLIAVGAVHHHLVASLERTRVALVIETGEPREVHHFCTLVGFGADAICPYLAIESIYRLQVDGKVAPKKDGTLWSREEIVAKYFKASNSGMLKVLAKMGISTLASYKGAQIFEALGLSTEVVQRCFKGTPCRIEGATFEMLAQDMLRMHELAFPSRHLPDGCADAVALPNPGDYHWRLRGEIHMNDPDAIAKLQEAARTGSTAAYREYSQIIQKLNRKCNLRGLLKFKDLPESEQIPLDEVEPASEIVKRFVTGAMSYGSISLETHTTLAVAMNRLGGKSNTGEGGEQPERMEPLEDGSMNPMRSAIKQVASGRFGVTSYYLTNSDEIQIKMAQGAKPGEGGELPGHKVIGDIAITRNSTEGVGLISPPPHHDIYSIEDLAQLIYDLKNSNPGARISVKLVSESGVGVVASGVVKGHADHVLIAGHDGGTGASRWTGIKNAGLPWELGLAETHQTLVANGLRGRTTVQTDGQLKNGRDIMVAALLGAEEFGFSTAPLITLGCIMMRKCHKNTCPVGIATQDPVLREKFAGQPEHVINFFFMVAEEAREIMASLGIRKMDDLIGRADLLEMDREAMGENEKVGNIDLSLLLRPAAEIRPGAAQRCVEAQDHNLEEALDQKLIALAQPALTKKVPVYVETPVVNVNRAVGTMLSHEVTKRFNRTGLPTDTIHVKLNGSAGQSLGAFLCSGITLELEGDSNDYVGKGLCGGKIIVYPPADSTFDPKENIVIGNVALYGATSGEAYFNGMAAERFAVRNSGANAVVEGVGDHGCEYMTGGKVVVLGETGKNFAAGMSGGIAYVLDKEGLFPKKCNTELVDLDPVEEEDDIMTLRSLIQQHQRATNSRLARYVLNHFEALLPNFIKVFPRDYKRVVNEKKAKEAAEIAAKEEEIELSKKDAFAELQKLAAQSAPAIAGINAASNGASKVERPTKISDPQKHGGFVKYERESLPLRPTEERLQDWDEVVEHGINESLLKTQSARCMDCGTPFCHQDHSGCPLGNKIPEWNELVYQGRWREALDRLLETNNFPEFTGRVCPAPCEGACVLGIIENPVTIKTMECTIIDKGWEMGWMVPRPPEERTGKKVAVVGSGPAGLAAADQLNKAGHTVTVYERSDRVGGLMMYGVPNMKTDKIDVVQRRVDLMAAEGIKFVTNAHVGMDPLYSIDTLRADNDALLLACGATKPRDLPIPGRDLSGVHFAMEFLHANTKSLLDSGLQDGNYISAKGKKVVVIGGGDTGTDCIGTSVRHGCSAMTNLELLPQPPPTRAPGNPWPQWPRIFRVDYGHEESAAKFGTDPRTYEVLTKRFIGNDEGKLTGLEIIQVKWEKDSTGKFQMQEIPGSEKIIEADLVFLALGFLGPEQNIAEKLGLECDPRSNFKADYGQFTTNLEGVFAAGDCRRGQSLVVWAIAEGRQAADKVDNYLMKDVPVEENAKSHVEGNGYGVGKPKERRYPEGLDKAKEEAVEACIAVHGSEDSDALKKCVELSVETAALGDNSVVSEQSY	LSLkSPLLTLK	K679	-0.902389	3.14813
Molecular Function	5.44009e-22	244	1418	1.82599	GO:0016491 oxidoreductase activity	http://amigo.geneontology.org/amigo/term/GO:0016491	A0A2K1KKC9	Pp3c5_20080		glutamate synthase (NADH) (EC 1.4.1.14)	Glutamine amidotransferase type-2 domain-containing protein OS=Physcomitrium patens OX=3218 GN=PHYPA_007915 PE=3 SV=1	MAACQQTLSQFGSQYSLTYASLPRAPVSTCTHKAHWLKALRFTGLRRASLNLSPRDRLHQRQQSCLHFSDVSPVKGLGLKPVLAGLSGVPEGNLGLYDPSFDKDSCGVGFVAELSAKPNRKIVADAIEMLVRMKHRGACGCEVNTGDGAGILVSLPHDYFAKVLREDLDLDLPPIGKYAVGMVFLPTIEHRREESKKVFNKVAESLGHKILGWRPVKTNNSGLGKGAIDTEPVVAQVFLTPSSRSTNDFEQQMYILRKTSMIAIRAALNLAYGASKDFYICSLSSRTIVYKGQLKPDQLKNYYYNDLGDERFTSYMGLVHSRFSTNTFPSWDRAQPMRVLGHNGEINTLRGNVNWMHAREGLLQCNALNLTKDELQKLLPIVDAGSSDSGAYDGVLELLMRSGRDLPEAVMMMIPEAWQNDKLMDPERRAMYEYFSCLLEPWDGPALISFTDGRYLGAKLDRNGLRPSRYYITHDQRVIMASEVGVVDVDSKNVFKKGRLFPGMMLLVDFEKHKVVDDEELKKKYQSRYPYAEWLQRQKLTLEEIVESVPEEKRVTPPIIGALEVKTSDETMDHMGTRGIIAPLRAFGYTSESLELLLLPMADDGTEALGSMGNDTPLAVMSDRPRLSFEYFKQMFAQVTNPPIDPIREAVVTSTECMVGPEGDLTEVAESQCHRLSLKSPLLTLKEMEALKKTNYRGWRSKVIDITFPKSDGIDGLEMALDRICAEARLAVSDGYTVLALSDRATSAQRVPVSSLIAVGAVHHHLVASLERTRVALVIETGEPREVHHFCTLVGFGADAICPYLAIESIYRLQVDGKVAPKKDGTLWSREEIVAkYFKASNSGMLKVLAKMGISTLASYKGAQIFEALGLSTEVVQRCFKGTPCRIEGATFEMLAQDMLRMHELAFPSRHLPDGCADAVALPNPGDYHWRLRGEIHMNDPDAIAKLQEAARTGSTAAYREYSQIIQKLNRKCNLRGLLKFKDLPESEQIPLDEVEPASEIVKRFVTGAMSYGSISLETHTTLAVAMNRLGGKSNTGEGGEQPERMEPLEDGSMNPMRSAIKQVASGRFGVTSYYLTNSDEIQIKMAQGAKPGEGGELPGHKVIGDIAITRNSTEGVGLISPPPHHDIYSIEDLAQLIYDLKNSNPGARISVKLVSESGVGVVASGVVKGHADHVLIAGHDGGTGASRWTGIKNAGLPWELGLAETHQTLVANGLRGRTTVQTDGQLKNGRDIMVAALLGAEEFGFSTAPLITLGCIMMRKCHKNTCPVGIATQDPVLREKFAGQPEHVINFFFMVAEEAREIMASLGIRKMDDLIGRADLLEMDREAMGENEKVGNIDLSLLLRPAAEIRPGAAQRCVEAQDHNLEEALDQKLIALAQPALTKKVPVYVETPVVNVNRAVGTMLSHEVTKRFNRTGLPTDTIHVKLNGSAGQSLGAFLCSGITLELEGDSNDYVGKGLCGGKIIVYPPADSTFDPKENIVIGNVALYGATSGEAYFNGMAAERFAVRNSGANAVVEGVGDHGCEYMTGGKVVVLGETGKNFAAGMSGGIAYVLDKEGLFPKKCNTELVDLDPVEEEDDIMTLRSLIQQHQRATNSRLARYVLNHFEALLPNFIKVFPRDYKRVVNEKKAKEAAEIAAKEEEIELSKKDAFAELQKLAAQSAPAIAGINAASNGASKVERPTKISDPQKHGGFVKYERESLPLRPTEERLQDWDEVVEHGINESLLKTQSARCMDCGTPFCHQDHSGCPLGNKIPEWNELVYQGRWREALDRLLETNNFPEFTGRVCPAPCEGACVLGIIENPVTIKTMECTIIDKGWEMGWMVPRPPEERTGKKVAVVGSGPAGLAAADQLNKAGHTVTVYERSDRVGGLMMYGVPNMKTDKIDVVQRRVDLMAAEGIKFVTNAHVGMDPLYSIDTLRADNDALLLACGATKPRDLPIPGRDLSGVHFAMEFLHANTKSLLDSGLQDGNYISAKGKKVVVIGGGDTGTDCIGTSVRHGCSAMTNLELLPQPPPTRAPGNPWPQWPRIFRVDYGHEESAAKFGTDPRTYEVLTKRFIGNDEGKLTGLEIIQVKWEKDSTGKFQMQEIPGSEKIIEADLVFLALGFLGPEQNIAEKLGLECDPRSNFKADYGQFTTNLEGVFAAGDCRRGQSLVVWAIAEGRQAADKVDNYLMKDVPVEENAKSHVEGNGYGVGKPKERRYPEGLDKAKEEAVEACIAVHGSEDSDALKKCVELSVETAALGDNSVVSEQSY	EEIVAkYFK	K836	-0.907793	5.4034
Molecular Function	5.44009e-22	244	1418	1.82599	GO:0016491 oxidoreductase activity	http://amigo.geneontology.org/amigo/term/GO:0016491	A0A2K1KKC9	Pp3c5_20080		glutamate synthase (NADH) (EC 1.4.1.14)	Glutamine amidotransferase type-2 domain-containing protein OS=Physcomitrium patens OX=3218 GN=PHYPA_007915 PE=3 SV=1	MAACQQTLSQFGSQYSLTYASLPRAPVSTCTHKAHWLKALRFTGLRRASLNLSPRDRLHQRQQSCLHFSDVSPVKGLGLKPVLAGLSGVPEGNLGLYDPSFDKDSCGVGFVAELSAKPNRKIVADAIEMLVRMKHRGACGCEVNTGDGAGILVSLPHDYFAKVLREDLDLDLPPIGKYAVGMVFLPTIEHRREESKKVFNKVAESLGHKILGWRPVKTNNSGLGKGAIDTEPVVAQVFLTPSSRSTNDFEQQMYILRKTSMIAIRAALNLAYGASKDFYICSLSSRTIVYKGQLKPDQLKNYYYNDLGDERFTSYMGLVHSRFSTNTFPSWDRAQPMRVLGHNGEINTLRGNVNWMHAREGLLQCNALNLTKDELQKLLPIVDAGSSDSGAYDGVLELLMRSGRDLPEAVMMMIPEAWQNDKLMDPERRAMYEYFSCLLEPWDGPALISFTDGRYLGAKLDRNGLRPSRYYITHDQRVIMASEVGVVDVDSKNVFKKGRLFPGMMLLVDFEKHKVVDDEELKKKYQSRYPYAEWLQRQKLTLEEIVESVPEEKRVTPPIIGALEVKTSDETMDHMGTRGIIAPLRAFGYTSESLELLLLPMADDGTEALGSMGNDTPLAVMSDRPRLSFEYFKQMFAQVTNPPIDPIREAVVTSTECMVGPEGDLTEVAESQCHRLSLKSPLLTLKEMEALKKTNYRGWRSKVIDITFPKSDGIDGLEMALDRICAEARLAVSDGYTVLALSDRATSAQRVPVSSLIAVGAVHHHLVASLERTRVALVIETGEPREVHHFCTLVGFGADAICPYLAIESIYRLQVDGKVAPKKDGTLWSREEIVAKYFKASNSGMLKVLAKMGISTLASYKGAQIFEALGLSTEVVQRCFKGTPCRIEGATFEMLAQDMLRMHELAFPSRHLPDGCADAVALPNPGDYHWRLRGEIHMNDPDAIAKLQEAARTGSTAAYREYSQIIQkLNRKCNLRGLLKFKDLPESEQIPLDEVEPASEIVKRFVTGAMSYGSISLETHTTLAVAMNRLGGKSNTGEGGEQPERMEPLEDGSMNPMRSAIKQVASGRFGVTSYYLTNSDEIQIKMAQGAKPGEGGELPGHKVIGDIAITRNSTEGVGLISPPPHHDIYSIEDLAQLIYDLKNSNPGARISVKLVSESGVGVVASGVVKGHADHVLIAGHDGGTGASRWTGIKNAGLPWELGLAETHQTLVANGLRGRTTVQTDGQLKNGRDIMVAALLGAEEFGFSTAPLITLGCIMMRKCHKNTCPVGIATQDPVLREKFAGQPEHVINFFFMVAEEAREIMASLGIRKMDDLIGRADLLEMDREAMGENEKVGNIDLSLLLRPAAEIRPGAAQRCVEAQDHNLEEALDQKLIALAQPALTKKVPVYVETPVVNVNRAVGTMLSHEVTKRFNRTGLPTDTIHVKLNGSAGQSLGAFLCSGITLELEGDSNDYVGKGLCGGKIIVYPPADSTFDPKENIVIGNVALYGATSGEAYFNGMAAERFAVRNSGANAVVEGVGDHGCEYMTGGKVVVLGETGKNFAAGMSGGIAYVLDKEGLFPKKCNTELVDLDPVEEEDDIMTLRSLIQQHQRATNSRLARYVLNHFEALLPNFIKVFPRDYKRVVNEKKAKEAAEIAAKEEEIELSKKDAFAELQKLAAQSAPAIAGINAASNGASKVERPTKISDPQKHGGFVKYERESLPLRPTEERLQDWDEVVEHGINESLLKTQSARCMDCGTPFCHQDHSGCPLGNKIPEWNELVYQGRWREALDRLLETNNFPEFTGRVCPAPCEGACVLGIIENPVTIKTMECTIIDKGWEMGWMVPRPPEERTGKKVAVVGSGPAGLAAADQLNKAGHTVTVYERSDRVGGLMMYGVPNMKTDKIDVVQRRVDLMAAEGIKFVTNAHVGMDPLYSIDTLRADNDALLLACGATKPRDLPIPGRDLSGVHFAMEFLHANTKSLLDSGLQDGNYISAKGKKVVVIGGGDTGTDCIGTSVRHGCSAMTNLELLPQPPPTRAPGNPWPQWPRIFRVDYGHEESAAKFGTDPRTYEVLTKRFIGNDEGKLTGLEIIQVKWEKDSTGKFQMQEIPGSEKIIEADLVFLALGFLGPEQNIAEKLGLECDPRSNFKADYGQFTTNLEGVFAAGDCRRGQSLVVWAIAEGRQAADKVDNYLMKDVPVEENAKSHVEGNGYGVGKPKERRYPEGLDKAKEEAVEACIAVHGSEDSDALKKCVELSVETAALGDNSVVSEQSY	EYSQIIQkLNR	K968	-0.327348	1.95861
Molecular Function	5.44009e-22	244	1418	1.82599	GO:0016491 oxidoreductase activity	http://amigo.geneontology.org/amigo/term/GO:0016491	Q8L6G1	Pp3c5_3300	hpl	Hydroperoxide lyase	Hydroperoxide lyase OS=Physcomitrium patens OX=3218 GN=hpl PE=2 SV=2	MDRTLVLTCTTTCSHSAFRQSALPSNTSISVRLGTCSVRTQKRRTVVASLGNIETTSTSTVGQESNLPLREIPGSYGIPYLSQLLDRWTFFYREGEPQFWQSRMAkYGSTVIRSNMPPGWFWTDSRCIMLLDQKSYPTVFDYDKVDKYKAFAGTIMPSTEYNGGYEVCAYLDASDKKHEQLKGYCFELLKFSSSKWAREFHTAISETFNQWEGKLAQKTPALINPTLPESLFSFVINALTTARFDDSSIPDAEKPVCGDLQKWAGFQLMPVIRTGAPIYIEEMLHVAPIPASLTKGGYDKMVVFLQKYAAETLSIAEKFGLSQDEAVHNLIFFLILNAHGGFCRFLPVILREVAKNGQLQADLREEVRAAVKASGSDQVTMKAVMNDMPLVASTVFEALRFDPPVPFQYARAKKDFIIESHDARYQIKTGDFLGGVNYMVSRDPKVFTDRPNEFNARRFMGPEGDKLLAHLVWSNGRQTDETTVYTKQCAGKEIVPLTGRLLLAELFMRFDSFNIEGLEMEATFTSLTPRSD	MAkYGSTVIR	K106	-0.924125	4.75696
Molecular Function	5.44009e-22	244	1418	1.82599	GO:0016491 oxidoreductase activity	http://amigo.geneontology.org/amigo/term/GO:0016491	Q8L6G1	Pp3c5_3300	hpl	Hydroperoxide lyase	Hydroperoxide lyase OS=Physcomitrium patens OX=3218 GN=hpl PE=2 SV=2	MDRTLVLTCTTTCSHSAFRQSALPSNTSISVRLGTCSVRTQKRRTVVASLGNIETTSTSTVGQESNLPLREIPGSYGIPYLSQLLDRWTFFYREGEPQFWQSRMAKYGSTVIRSNMPPGWFWTDSRCIMLLDQKSYPTVFDYDkVDKYKAFAGTIMPSTEYNGGYEVCAYLDASDKKHEQLKGYCFELLKFSSSKWAREFHTAISETFNQWEGKLAQKTPALINPTLPESLFSFVINALTTARFDDSSIPDAEKPVCGDLQKWAGFQLMPVIRTGAPIYIEEMLHVAPIPASLTKGGYDKMVVFLQKYAAETLSIAEKFGLSQDEAVHNLIFFLILNAHGGFCRFLPVILREVAKNGQLQADLREEVRAAVKASGSDQVTMKAVMNDMPLVASTVFEALRFDPPVPFQYARAKKDFIIESHDARYQIKTGDFLGGVNYMVSRDPKVFTDRPNEFNARRFMGPEGDKLLAHLVWSNGRQTDETTVYTKQCAGKEIVPLTGRLLLAELFMRFDSFNIEGLEMEATFTSLTPRSD	SYPTVFDYDkVDK	K144	-0.312939	2.03105
Molecular Function	5.44009e-22	244	1418	1.82599	GO:0016491 oxidoreductase activity	http://amigo.geneontology.org/amigo/term/GO:0016491	Q8L6G1	Pp3c5_3300	hpl	Hydroperoxide lyase	Hydroperoxide lyase OS=Physcomitrium patens OX=3218 GN=hpl PE=2 SV=2	MDRTLVLTCTTTCSHSAFRQSALPSNTSISVRLGTCSVRTQKRRTVVASLGNIETTSTSTVGQESNLPLREIPGSYGIPYLSQLLDRWTFFYREGEPQFWQSRMAKYGSTVIRSNMPPGWFWTDSRCIMLLDQKSYPTVFDYDKVDKYKAFAGTIMPSTEYNGGYEVCAYLDASDKKHEQLKGYCFELLKFSSSKWAREFHTAISETFNQWEGKLAQKTPALINPTLPESLFSFVINALTTARFDDSSIPDAEKPVCGDLQKWAGFQLMPVIRTGAPIYIEEMLHVAPIPASLTKGGYDKMVVFLQKYAAETLSIAEKFGLSQDEAVHNLIFFLILNAHGGFCRFLPVILREVAKNGQLQADLREEVRAAVKASGSDQVTMKAVMNDMPLVASTVFEALRFDPPVPFQYARAKKDFIIESHDARYQIKTGDFLGGVNYMVSRDPKVFTDRPNEFNARRFMGPEGDKLLAHLVWSNGRQTDETTVYTkQCAGKEIVPLTGRLLLAELFMRFDSFNIEGLEMEATFTSLTPRSD	QTDETTVYTkQCAGK	K487	-1.02327	4.2993
Molecular Function	5.44009e-22	244	1418	1.82599	GO:0016491 oxidoreductase activity	http://amigo.geneontology.org/amigo/term/GO:0016491	A9S1E8	Pp3c5_4110		Uncharacterized protein	Predicted protein OS=Physcomitrium patens OX=3218 GN=PHYPA_007217 PE=3 SV=1	MANTVAMAGLCGTSQALTQGGLVSCNNVINGSSRVNSVCVSKPAVVVARAEQSDAAASVQSRRSVLSLLAATIVGTAVVNEARADARSVKLEPPPPLSGGLPGTENADQARDTDLPLRERFFIQPLSPADAAQRAKFSAQDIINVkSLIDKKAWPYVQNGLRSSAGYLRYDLNTVITSKSKEDRKSLKALSLKLFESLNALDYAARSKSTKDAEKYYSQTVTLLNDVLSKIA	FSAQDIINVkSLIDK	K146	-0.715486	3.72816
Molecular Function	5.44009e-22	244	1418	1.82599	GO:0016491 oxidoreductase activity	http://amigo.geneontology.org/amigo/term/GO:0016491	A9S1E8	Pp3c5_4110		Uncharacterized protein	Predicted protein OS=Physcomitrium patens OX=3218 GN=PHYPA_007217 PE=3 SV=1	MANTVAMAGLCGTSQALTQGGLVSCNNVINGSSRVNSVCVSKPAVVVARAEQSDAAASVQSRRSVLSLLAATIVGTAVVNEARADARSVKLEPPPPLSGGLPGTENADQARDTDLPLRERFFIQPLSPADAAQRAKFSAQDIINVKSLIDKKAWPYVQNGLRSSAGYLRYDLNTVITSKSKEDRKSLkALSLKLFESLNALDYAARSKSTKDAEKYYSQTVTLLNDVLSKIA	KSLkALSLK	K188	-0.739372	2.9914
Molecular Function	5.44009e-22	244	1418	1.82599	GO:0016491 oxidoreductase activity	http://amigo.geneontology.org/amigo/term/GO:0016491	A9S190	Pp3c5_4940		Aldehyde dehydrogenase domain-containing protein	Mitochondrial P5CDH OS=Physcomitrium patens OX=3218 GN=ALDH12A PE=3 SV=1	MQRCVVKRVGAVYGRSRSVIGKASSECLHPSFTHRSSSTLLSDHRPQSSLSFASCDADKLSEAHQYQMHNLVQGKWEQTSKSIELLDPLNGEKFISVPDTSIDEISPFVQSLRACSKSGLHNPLKNPERYLLYGDIMAKAAHLLKQPQVETFFARLIQRVAPKSFAQAVGEVTVTQKFLENFSGDQVRFLARSFVVPGNYQGQQSNGMRWPYGPVAIITPFNFPLEIPALQALGALFMGNKPILKVDSKVSIVMEQFIRLLHKCGMPPTDMDFINSDGPVMNKLLLEAEPKTTLFTGSSKVAEkLALDLKGRVKLEDAGFDWKILGPDVQNEDYVAWVCDQDAYACSGQKCSAQSILFMHENWANQNFLERLKKLASKRKLEDLTVGPVLTVTTERMLDHVKNLLAIPGARVEFGGKPLTNHTIPDVYGALEPTAVFVPLKEILRNEENFALATTEIFGPFQILTEYKHEDLPLVFEACERMHAHLTAAVVSNDVHFLQEVLSNTVNGTTYAGIRARTTGAPQNHWFGPAGDPRGAGIGTPEAIKLVWSCHREIIQDVGPIPNGWSTPQCT	VAEkLALDLK	K304	-0.935117	4.85699
Molecular Function	5.44009e-22	244	1418	1.82599	GO:0016491 oxidoreductase activity	http://amigo.geneontology.org/amigo/term/GO:0016491	A0A2K1KF62	Pp3c6_10090		Thioredoxin domain-containing protein	Thioredoxin domain-containing protein OS=Physcomitrium patens OX=3218 GN=PHYPA_008763 PE=4 SV=1	MAMTVDARVSRTRPVARSAPVVRSWTVSNCSSPCLVSVKLRALLVFRGLRIESTRTTLTSHSSSRGSARSQRKGIVCEAQKTVTGVARAVTEATWTELVLNCDTPVLVDFWAPWCGPCRMIAPMIDEIAKQYAGKVRCLKLNTDESPDIATkYGIRSIPTVLVFTRGEKRDSVVGAVPKSTLTSTIDKYISW	LNTDESPDIATkYGIR	K152	-0.302226	2.0804
Molecular Function	5.44009e-22	244	1418	1.82599	GO:0016491 oxidoreductase activity	http://amigo.geneontology.org/amigo/term/GO:0016491	A0A2K1KF48	Pp3c6_10330		Peptide-methionine (R)-S-oxide reductase (EC 1.8.4.12)	Peptide-methionine (R)-S-oxide reductase OS=Physcomitrium patens OX=3218 GN=PHYPA_008777 PE=3 SV=1	MVAESVLVCRSSVVGAGLQSFVGEGAKRESAGPGRSVFLGAQVQKMGAGMSARSDVRPAAVPKASGDVSEQTDYKTFSDEEWKKRLSQQQFYVARKKGTERPFTGEYWNTKTAGTYLCVCCKTPLFSSkTKFDSGTGWPSYYDTIGDNVKSHMDWSIPFMPRTEVVCAVCDAHLGHVFDDGPRPTGKRYCINSAAIDLKAEKQEERN	TPLFSSkTK	K129	-0.768568	5.04191
Molecular Function	5.44009e-22	244	1418	1.82599	GO:0016491 oxidoreductase activity	http://amigo.geneontology.org/amigo/term/GO:0016491	A9TSL2	Pp3c6_15310		RmlD-like substrate binding domain-containing protein	Predicted protein OS=Physcomitrium patens OX=3218 GN=PHYPA_008974 PE=4 SV=1	MVATVNGGQSAGLKFLIYGKTGWIGGLLGKLCTEQGIAYEYGKGRLENRSSIEQDISTVKPTHVFNAAGVTGRPNVDWCESHKIETIRANVVGTLTLADVCKQNDLVLVNYATGCIFEYDDAHPLGSGIGFKEEESANFRGSYYSkTKAMVEELLREFDNVCTLRVRMPITGDLSNPRNFITKITRYEKVVDIPNSMTILDELLPISIEMAKRNLTGIWNFTNPGVVSHNEILEMYKEYVDPSFTYKNFTLEEQAKVIVAARSNNELDASKLSKEFPEMLPIKESLIKYVFEPNKKTNKP	GSYYSkTK	K146	-0.785875	4.41341
Molecular Function	5.44009e-22	244	1418	1.82599	GO:0016491 oxidoreductase activity	http://amigo.geneontology.org/amigo/term/GO:0016491	A9TSL2	Pp3c6_15310		RmlD-like substrate binding domain-containing protein	Predicted protein OS=Physcomitrium patens OX=3218 GN=PHYPA_008974 PE=4 SV=1	MVATVNGGQSAGLKFLIYGKTGWIGGLLGKLCTEQGIAYEYGKGRLENRSSIEQDISTVKPTHVFNAAGVTGRPNVDWCESHKIETIRANVVGTLTLADVCKQNDLVLVNYATGCIFEYDDAHPLGSGIGFKEEESANFRGSYYSKTKAMVEELLREFDNVCTLRVRMPITGDLSNPRNFITKITRYEKVVDIPNSMTILDELLPISIEMAKRNLTGIWNFTNPGVVSHNEILEMYKEYVDPSFTYKNFTLEEQAKVIVAARSNNELDASkLSKEFPEMLPIKESLIKYVFEPNKKTNKP	SNNELDASkLSK	K271	-0.442222	3.44612
Molecular Function	5.44009e-22	244	1418	1.82599	GO:0016491 oxidoreductase activity	http://amigo.geneontology.org/amigo/term/GO:0016491	A9TSL2	Pp3c6_15310		RmlD-like substrate binding domain-containing protein	Predicted protein OS=Physcomitrium patens OX=3218 GN=PHYPA_008974 PE=4 SV=1	MVATVNGGQSAGLKFLIYGKTGWIGGLLGKLCTEQGIAYEYGKGRLENRSSIEQDISTVKPTHVFNAAGVTGRPNVDWCESHKIETIRANVVGTLTLADVCKQNDLVLVNYATGCIFEYDDAHPLGSGIGFKEEESANFRGSYYSKTKAMVEELLREFDNVCTLRVRMPITGDLSNPRNFITKITRYEKVVDIPNSMTILDELLPISIEMAKRNLTGIWNFTNPGVVSHNEILEMYKEYVDPSFTYKNFTLEEQAKVIVAARSNNELDASKLSKEFPEMLPIKESLIkYVFEPNKKTNKP	ESLIkYVFEPNK	K288	-0.761213	3.32975
Molecular Function	5.44009e-22	244	1418	1.82599	GO:0016491 oxidoreductase activity	http://amigo.geneontology.org/amigo/term/GO:0016491	A9TSL2	Pp3c6_15310		RmlD-like substrate binding domain-containing protein	Predicted protein OS=Physcomitrium patens OX=3218 GN=PHYPA_008974 PE=4 SV=1	MVATVNGGQSAGLKFLIYGKTGWIGGLLGKLCTEQGIAYEYGKGRLENRSSIEQDISTVKPTHVFNAAGVTGRPNVDWCESHKIETIRANVVGTLTLADVCKQNDLVLVNYATGCIFEYDDAHPLGSGIGFKEEESANFRGSYYSKTKAMVEELLREFDNVCTLRVRMPITGDLSNPRNFITKITRYEKVVDIPNSMTILDELLPISIEMAKRNLTGIWNFTNPGVVSHNEILEMYKEYVDPSFTYKNFTLEEQAKVIVAARSNNELDASKLSKEFPEMLPIKESLIKYVFEPNkKTNKP	YVFEPNkK	K295	-0.673463	2.73993
Molecular Function	5.44009e-22	244	1418	1.82599	GO:0016491 oxidoreductase activity	http://amigo.geneontology.org/amigo/term/GO:0016491	A9TSP5	Pp3c6_15960		Uncharacterized protein	Predicted protein OS=Physcomitrium patens OX=3218 GN=PHYPA_009008 PE=3 SV=1	MASPSLHVGIGTRRPGCCNRTIGPIHYDSKFSGAYKMGLRGGPAGRVGNFCDQGRLRVRCSGGAEDNDNGRSSVEkSGAGKSWVSPDWLTKIVSLGKGPDTSGIPVADAKLEDVKDLLGGALFLPLFKWMMENGPVYRLAAGPRNFVIVGDPAVAKHVLKGYGTKYSKGLVAEVSEFLFGSGFAIAEDQLWTARRRAVVPSLHKKYLSTMVDRVFCRCSDALVAKLEKVVASGAPVNMEAQMSQLTLDIIGLSVFNYEFDSLKTDSPVIDAVYTALKETESRSTDILPYWQIPLLCKIVPRQQKAAKAVEIIRETVEKLVAQCKEMVEAEKETIEGEEYVNESDPSVLRFLLASREEVSSVQLRDDLLSMLVAGHETTGSVLTWTVYLLSKNPAALAKVHEELDRVLAGRKPQFADIKELKYLTRCINESMRIYPHPPVLLRRARVADELPGGYKIEAGQDVMISVYNIHHSPQVWDNAEEFVPERFDVDGPVPNETNTDFKYIPFSGGPRKCVGDQFAMLEATVALAVLLQRFKFDLVPNQTIGMTTGATIHTTTGLYMTVTDRQQTKVPDLVVA	SSVEkSGAGK	K76	-1.01159	5.74958
Molecular Function	5.44009e-22	244	1418	1.82599	GO:0016491 oxidoreductase activity	http://amigo.geneontology.org/amigo/term/GO:0016491	A9TSP5	Pp3c6_15960		Uncharacterized protein	Predicted protein OS=Physcomitrium patens OX=3218 GN=PHYPA_009008 PE=3 SV=1	MASPSLHVGIGTRRPGCCNRTIGPIHYDSKFSGAYKMGLRGGPAGRVGNFCDQGRLRVRCSGGAEDNDNGRSSVEKSGAGKSWVSPDWLTKIVSLGKGPDTSGIPVADAKLEDVKDLLGGALFLPLFKWMMENGPVYRLAAGPRNFVIVGDPAVAKHVLKGYGTkYSKGLVAEVSEFLFGSGFAIAEDQLWTARRRAVVPSLHKKYLSTMVDRVFCRCSDALVAKLEKVVASGAPVNMEAQMSQLTLDIIGLSVFNYEFDSLKTDSPVIDAVYTALKETESRSTDILPYWQIPLLCKIVPRQQKAAKAVEIIRETVEKLVAQCKEMVEAEKETIEGEEYVNESDPSVLRFLLASREEVSSVQLRDDLLSMLVAGHETTGSVLTWTVYLLSKNPAALAKVHEELDRVLAGRKPQFADIKELKYLTRCINESMRIYPHPPVLLRRARVADELPGGYKIEAGQDVMISVYNIHHSPQVWDNAEEFVPERFDVDGPVPNETNTDFKYIPFSGGPRKCVGDQFAMLEATVALAVLLQRFKFDLVPNQTIGMTTGATIHTTTGLYMTVTDRQQTKVPDLVVA	GYGTkYSK	K165	-0.72738	4.64016
Molecular Function	5.44009e-22	244	1418	1.82599	GO:0016491 oxidoreductase activity	http://amigo.geneontology.org/amigo/term/GO:0016491	A9TSP5	Pp3c6_15960		Uncharacterized protein	Predicted protein OS=Physcomitrium patens OX=3218 GN=PHYPA_009008 PE=3 SV=1	MASPSLHVGIGTRRPGCCNRTIGPIHYDSKFSGAYKMGLRGGPAGRVGNFCDQGRLRVRCSGGAEDNDNGRSSVEKSGAGKSWVSPDWLTKIVSLGKGPDTSGIPVADAKLEDVKDLLGGALFLPLFKWMMENGPVYRLAAGPRNFVIVGDPAVAKHVLKGYGTKYSKGLVAEVSEFLFGSGFAIAEDQLWTARRRAVVPSLHKkYLSTMVDRVFCRCSDALVAKLEKVVASGAPVNMEAQMSQLTLDIIGLSVFNYEFDSLKTDSPVIDAVYTALKETESRSTDILPYWQIPLLCKIVPRQQKAAKAVEIIRETVEKLVAQCKEMVEAEKETIEGEEYVNESDPSVLRFLLASREEVSSVQLRDDLLSMLVAGHETTGSVLTWTVYLLSKNPAALAKVHEELDRVLAGRKPQFADIKELKYLTRCINESMRIYPHPPVLLRRARVADELPGGYKIEAGQDVMISVYNIHHSPQVWDNAEEFVPERFDVDGPVPNETNTDFKYIPFSGGPRKCVGDQFAMLEATVALAVLLQRFKFDLVPNQTIGMTTGATIHTTTGLYMTVTDRQQTKVPDLVVA	kYLSTMVDR	K205	-0.862496	4.13549
Molecular Function	5.44009e-22	244	1418	1.82599	GO:0016491 oxidoreductase activity	http://amigo.geneontology.org/amigo/term/GO:0016491	A0A2K1KDS4	Pp3c6_170		Glyceraldehyde-3-phosphate dehydrogenase (EC 1.2.1.-)	Glyceraldehyde-3-phosphate dehydrogenase OS=Physcomitrium patens OX=3218 GN=PHYPA_008309 PE=3 SV=1	MASATMIQSSAALGSSSLQASSSTRGDASISSSGGFAQKSNVTYSADGSFMGSLKGLKLSAAPVRRLAQRCSTTRATATEFPTKTTKSGSQEkVRIGINGCGRIGRLVLRVILARDDVEVVAVNDPFIDTKYMAYMLKYDSTHGLLKSEVNAVDDNTLQVGSQTIKVFGCRDPAEIPWGSVGADFVVESTGVFTAVDKASAHFKGGAKKVVISAPSGDAPMFVMGVNQQSYKDSMNVVSNASCTTNCLAPLAKVIQDNFGIEEGLMTTVHATTATQKTVDGPSGKDWRGGRGAGQNIIPSSTGAAKAVGKVLPELNGKLTGMAFRVPTPNVSVVDLTVRLQKSGSYEDIKAAIKAASEGPMNGILGYTEDDVVSNDFVGDARSSIFDAKAGIALSDKFVKLVSWYDNEWGYSNRVVDLILHMAGVKANLN	SGSQEkVR	K93	-1.02034	5.93554
Molecular Function	5.44009e-22	244	1418	1.82599	GO:0016491 oxidoreductase activity	http://amigo.geneontology.org/amigo/term/GO:0016491	A0A2K1KDS4	Pp3c6_170		Glyceraldehyde-3-phosphate dehydrogenase (EC 1.2.1.-)	Glyceraldehyde-3-phosphate dehydrogenase OS=Physcomitrium patens OX=3218 GN=PHYPA_008309 PE=3 SV=1	MASATMIQSSAALGSSSLQASSSTRGDASISSSGGFAQKSNVTYSADGSFMGSLKGLKLSAAPVRRLAQRCSTTRATATEFPTKTTKSGSQEKVRIGINGCGRIGRLVLRVILARDDVEVVAVNDPFIDTKYMAYMLKYDSTHGLLKSEVNAVDDNTLQVGSQTIKVFGCRDPAEIPWGSVGADFVVESTGVFTAVDKASAHFKGGAKKVVISAPSGDAPMFVMGVNQQSYKDSMNVVSNASCTTNCLAPLAKVIQDNFGIEEGLMTTVHATTATQKTVDGPSGKDWRGGRGAGQNIIPSSTGAAKAVGKVLPELNGKLTGMAFRVPTPNVSVVDLTVRLQkSGSYEDIKAAIKAASEGPMNGILGYTEDDVVSNDFVGDARSSIFDAKAGIALSDKFVKLVSWYDNEWGYSNRVVDLILHMAGVKANLN	LQkSGSYEDIK	K342	-1.03801	5.03339
Molecular Function	5.44009e-22	244	1418	1.82599	GO:0016491 oxidoreductase activity	http://amigo.geneontology.org/amigo/term/GO:0016491	A0A2K1KGY3	Pp3c6_24290		Gfo/Idh/MocA-like oxidoreductase N-terminal domain-containing protein	Uncharacterized protein OS=Physcomitrium patens OX=3218 GN=PHYPA_009415 PE=4 SV=1	MADGIPGLALLGSGIFASSQYIPKLGELGGIVSLNTIWSRSEDGAKKALQLAKSYAPNAEAKWGQEGLESILQDKSIHAVAVVLPAQHQLEIVLRALEAGKHVIQEKPVGPSVADVRSAWSAYQALAKNDTKLPIWAVAENYRFEPALIQAGkFVKELGQIMGVQVLIEAPMNSSSPYFSSSWRREANFKGGFMLDGGVHFIAGLRMIMGCEVDSVSATVSHVDLTLPPPDNLSALIQLQNGTAGVVYICYSAKSRKMIWRVVGSLGTVEVDRTVQNGQHGYKTTYQPAKGEIQEVFCPFAGVYEELRAFSEDVARCVFQGQSGEEADKRSSVLEAMRDVAVIEAMFHSSDSKGAPSVVELELE	FEPALIQAGkFVK	K153	-0.397828	2.54516
Molecular Function	5.44009e-22	244	1418	1.82599	GO:0016491 oxidoreductase activity	http://amigo.geneontology.org/amigo/term/GO:0016491	A9S7D3	Pp3c6_24400		3-oxo-5-alpha-steroid 4-dehydrogenase C-terminal domain-containing protein	Predicted protein OS=Physcomitrium patens OX=3218 GN=PHYPA_009418 PE=3 SV=1	MAAPWGLFPQPDSGILSVVPLVILGIGILMMLSELTGNQLQYSKFATGNDSkTRTLSGKTGMFLNYLPSGVVASVLVAYMLGVLPMLPSLLQSCGASSAASLIEQAVSNDSDNRLLLVALALSLLFDKRLLEVLFVQKFSGTTTANTVAFITNAYFSNTIILLYAQLWVTAQGFAAPTPNLKWPGLALFLVAITGNGYHHWLLANLRKGSNMGYMAPQGGLFGVFVCPHYVCEILSFVGIALISQTLVACSLAALVSFYLTSRSASTKKWYLKKIDGFPKERCVLIPGVW	FATGNDSkTR	K52	-0.76366	3.36552
Molecular Function	5.44009e-22	244	1418	1.82599	GO:0016491 oxidoreductase activity	http://amigo.geneontology.org/amigo/term/GO:0016491	A9TPC4	Pp3c6_27580		Succinate-semialdehyde dehydrogenase (EC 1.2.1.24)	Succinate-semialdehyde dehydrogenase OS=Physcomitrium patens OX=3218 GN=ALDH5A PE=3 SV=1	MGFAQVGAMVQLKNMGLFKTQGLINGEWANALDNRTLAVNNPATGDVLANVPFMGKIDAEKAIAAASVAFLPWSKRTAFDRCKLLRKWFDLILENKDDLAKLITLENGKPLTEANGEVVYGGGFVEYYAEEGKRVFGDIIPSPFPTkRMLVMKQAVGVVGAITPWNFPLAMITRKVAPALAAGCTIVLKPAELTPLTALAAAELAVQAGIPSGVLNVVMGDAVEIGAAMMDSNEVRKITFTGSTHVGKLLMAAASKTVKKISLELGGNAPLIIFNDADIEIAVQGALYGKYRNAGQTCVCVNRILVQDGIYDKFSEAFTKAVQKLRVGHGLDPGVTQGPLINEASLKKVEAHVQDAVSKGAKVLVGGKRHSLGGTFYQPTVLCGCNDEMLIFREEVFGPVAPLMRFQTDEEAIKMANDTEYGLAAYAYTENIEHGWRIAEALDYGMVGLNETLISSEVAPFGGTKQSGLGREGSNYGIDEYLELKYLCLGNIKQPFMC	VFGDIIPSPFPTkR	K147	-0.253257	1.3098
Molecular Function	5.44009e-22	244	1418	1.82599	GO:0016491 oxidoreductase activity	http://amigo.geneontology.org/amigo/term/GO:0016491	A9TPC4	Pp3c6_27580		Succinate-semialdehyde dehydrogenase (EC 1.2.1.24)	Succinate-semialdehyde dehydrogenase OS=Physcomitrium patens OX=3218 GN=ALDH5A PE=3 SV=1	MGFAQVGAMVQLKNMGLFKTQGLINGEWANALDNRTLAVNNPATGDVLANVPFMGKIDAEKAIAAASVAFLPWSKRTAFDRCKLLRKWFDLILENKDDLAKLITLENGKPLTEANGEVVYGGGFVEYYAEEGKRVFGDIIPSPFPTKRMLVMKQAVGVVGAITPWNFPLAMITRKVAPALAAGCTIVLKPAELTPLTALAAAELAVQAGIPSGVLNVVMGDAVEIGAAMMDSNEVRKITFTGSTHVGKLLMAAASKTVKKISLELGGNAPLIIFNDADIEIAVQGALYGKYRNAGQTCVCVNRILVQDGIYDkFSEAFTKAVQKLRVGHGLDPGVTQGPLINEASLKKVEAHVQDAVSKGAKVLVGGKRHSLGGTFYQPTVLCGCNDEMLIFREEVFGPVAPLMRFQTDEEAIKMANDTEYGLAAYAYTENIEHGWRIAEALDYGMVGLNETLISSEVAPFGGTKQSGLGREGSNYGIDEYLELKYLCLGNIKQPFMC	ILVQDGIYDkFSEAFTK	K313	-0.910502	5.37779
Molecular Function	5.44009e-22	244	1418	1.82599	GO:0016491 oxidoreductase activity	http://amigo.geneontology.org/amigo/term/GO:0016491	A9TPC4	Pp3c6_27580		Succinate-semialdehyde dehydrogenase (EC 1.2.1.24)	Succinate-semialdehyde dehydrogenase OS=Physcomitrium patens OX=3218 GN=ALDH5A PE=3 SV=1	MGFAQVGAMVQLKNMGLFKTQGLINGEWANALDNRTLAVNNPATGDVLANVPFMGKIDAEKAIAAASVAFLPWSKRTAFDRCKLLRKWFDLILENKDDLAKLITLENGKPLTEANGEVVYGGGFVEYYAEEGKRVFGDIIPSPFPTKRMLVMKQAVGVVGAITPWNFPLAMITRKVAPALAAGCTIVLKPAELTPLTALAAAELAVQAGIPSGVLNVVMGDAVEIGAAMMDSNEVRKITFTGSTHVGKLLMAAASKTVKKISLELGGNAPLIIFNDADIEIAVQGALYGKYRNAGQTCVCVNRILVQDGIYDKFSEAFTkAVQKLRVGHGLDPGVTQGPLINEASLKKVEAHVQDAVSKGAKVLVGGKRHSLGGTFYQPTVLCGCNDEMLIFREEVFGPVAPLMRFQTDEEAIKMANDTEYGLAAYAYTENIEHGWRIAEALDYGMVGLNETLISSEVAPFGGTKQSGLGREGSNYGIDEYLELKYLCLGNIKQPFMC	FSEAFTkAVQK	K320	-0.698998	4.14146
Molecular Function	5.44009e-22	244	1418	1.82599	GO:0016491 oxidoreductase activity	http://amigo.geneontology.org/amigo/term/GO:0016491	A9TSS9	Pp3c6_770		NADP-dependent oxidoreductase domain-containing protein	Predicted protein OS=Physcomitrium patens OX=3218 GN=PHYPA_008340 PE=4 SV=1	MDRCSQTPSVPTRKLGRQGLKVSALGLGCMGFSTWYGKPVEEKEAIAVIHHAFNSGVTFFDTSDAYGPHSNEKLLGRALKGLPRDEVQLATKFAITTVDGKIEVRGDAEYVRKACEDSLERLQLDYIDLYYQHRVDTKVPIEVTVGELkKLVEEGKIKYIGLSEASADTIRRAHAVHPITAVQIEWSLWSRDIEEEIIPLCRELGIGIVSYSPLGRGFFSGKAVLEKLEETDLRPQRYPRFQGENVEKNKVLYERVAALAKKHKCTPGQLALAWVLHQGEDVVPIPGTTKIPNLNENIGAISVELTPEELKEVAAAVPEHEIAGDRYNEALAKQTWKSVTTPPLSSYVTPE	VPIEVTVGELkK	K149	-0.37707	2.33913
Molecular Function	5.44009e-22	244	1418	1.82599	GO:0016491 oxidoreductase activity	http://amigo.geneontology.org/amigo/term/GO:0016491	A9TSS9	Pp3c6_770		NADP-dependent oxidoreductase domain-containing protein	Predicted protein OS=Physcomitrium patens OX=3218 GN=PHYPA_008340 PE=4 SV=1	MDRCSQTPSVPTRKLGRQGLKVSALGLGCMGFSTWYGKPVEEKEAIAVIHHAFNSGVTFFDTSDAYGPHSNEKLLGRALKGLPRDEVQLATKFAITTVDGKIEVRGDAEYVRKACEDSLERLQLDYIDLYYQHRVDTKVPIEVTVGELKKLVEEGKIKYIGLSEASADTIRRAHAVHPITAVQIEWSLWSRDIEEEIIPLCRELGIGIVSYSPLGRGFFSGKAVLEKLEETDLRPQRYPRFQGENVEKNKVLYERVAALAkKHKCTPGQLALAWVLHQGEDVVPIPGTTKIPNLNENIGAISVELTPEELKEVAAAVPEHEIAGDRYNEALAKQTWKSVTTPPLSSYVTPE	VAALAkK	K261	-0.325539	2.05061
Molecular Function	5.44009e-22	244	1418	1.82599	GO:0016491 oxidoreductase activity	http://amigo.geneontology.org/amigo/term/GO:0016491	Q8VX98		gapCp	Glyceraldehyde-3-phosphate dehydrogenase (EC 1.2.1.-)	Glyceraldehyde-3-phosphate dehydrogenase (Fragment) OS=Physcomitrium patens OX=3218 GN=gapCp PE=2 SV=1	LEGRPTPRSSAALGSSSLRASSTSRGHVSVSTSGVCAQKKNVSFSAEDSFAGSVKSLRVAASPVSRSISRSFTVRATATEFPVRTTKSGSQEkIRIGINGCGRIGRLVLRVILARDDVEVVAVNDPFIDTKYMAYLLKYDSTHGLLKSEVNAVDDNTLQVGSQTIKVFGCRDPAEIPWGSVGADFVVESTGVFTAVDKASAHFKGGAKKVVISAPSXDAPMFVMGVNQQSYKDSMNVVSNASCTTNCLAPLAKVIQDNFGIEEGLMTTVHATTATQKTVDGPSGKDWRGGRGAGQNIIPSSTGAAKAVGKVLPELNGKLTGMAFRVPTPNVSVVDLTVRLKKSGSYEDIKAAIKAASEGPMYGILGYTEDDVVSNDFVGDARSSIFDAKAGIALSDKFVKLVSWYDNEWGYSNRVVDLDLHMAGVKANLY	SGSQEkIR	K93	-0.698998	3.97469
Molecular Function	5.44009e-22	244	1418	1.82599	GO:0016491 oxidoreductase activity	http://amigo.geneontology.org/amigo/term/GO:0016491	A9SGB7	Pp3c7_12220		NAD-dependent epimerase/dehydratase domain-containing protein	Predicted protein OS=Physcomitrium patens OX=3218 GN=PHYPA_010297 PE=4 SV=1	MANGQVVCVTGANGFIASWLVKSLLERGYTVRGTVRNPEKSKHLLNLPGANERLELIEADLLAPEAFDSAVHGCHGVFHTASPFHFNITDPDSQLIEPAVKGTLNVLESCAkAGTKKIVLTSSVAAVAYSPKRAGASVVDETFFSDPEFCQKEQRWYVLSKTLAESAAWEFVKEHNLNMVAINPTMVIGPLLQSSMNTSNELLLGFLNGTAKSFPNQAVGWVSVKDVAMAHILAYEKPEAEGRYIINERLIHYGEMVSLLMNRYPQYPIVAKDADDSTRLPSYNLSNEKIKKLGLTFQPLEEALDETVACFKELKLLD	GTLNVLESCAkAGTK	K112	-0.768568	4.79588
Molecular Function	5.44009e-22	244	1418	1.82599	GO:0016491 oxidoreductase activity	http://amigo.geneontology.org/amigo/term/GO:0016491	A0A2K1KBG9	Pp3c7_12670		Uncharacterized protein	3-hydroxyacyl-CoA dehydrogenase OS=Physcomitrium patens OX=3218 GN=PHYPA_010310 PE=3 SV=1	MGGSVNMEVGADGVAVITIQNPPVNSLAIDVLLGLKEkYVEAAKRDDVKAIVVTGANGKFSGGFDITAFPKIQQGGSNGYLSKVSTDLMIETIEEASKPSVAAVAGLALGGGLELSMSCHARIATPKAQLGLPELQLGIIPGFGGTQRLPRLVGLTKAIEMMLLSKPIASEEGKQLGLIDEIVSPKDLLVTARQWALDIASGKKPRLSSLHRTDKLESLGEAREIIKFARAQVKRTAPNLTHPLLCLDAVEEGVIAGGYAGNLKEAEAFAAAVVSDNAKGLVNVFFAQRATTKVPGIAELGLKPRKIQNVAVVGGGLMGSGIVTALVLSGYSVILKEINDKFLQAGLGRVKANLQSRVKKGKMSQEKFEKTLSLVKGVLTYDVFKSVDMVIEAVIENIDLKQSIFVDLEKNCKNDCILATNTSTIDLNLVGAKTRSQDRLIGAHFFSPAHIMPLLEIVRTDKTSPQAIVDLMALGKAIKKTPVLVGNCTGFAVNRVFFPYTMAAMMLSDLGVDIYRIDNAIKSWGMPMGPFRLTDLVGFGVGAAVGAQFVKAFPDRVYVSKLLPRMLEAQRLGEQNRKGFYVYDEKRKARPAPEIKEIIKESQAESGIMPNGKPLAMTDKDIVEMIMFPVVNEACRVLAEKIVVQASDLDIASVLGMGFPPYRGGIVCWADIVGAKYICSRLDTWARAYGGFFKPCAFLEERAASGVRLSAPINDTKSRL	EkYVEAAK	K38	-0.935117	5.04144
Molecular Function	5.44009e-22	244	1418	1.82599	GO:0016491 oxidoreductase activity	http://amigo.geneontology.org/amigo/term/GO:0016491	A0A2K1KBG9	Pp3c7_12670		Uncharacterized protein	3-hydroxyacyl-CoA dehydrogenase OS=Physcomitrium patens OX=3218 GN=PHYPA_010310 PE=3 SV=1	MGGSVNMEVGADGVAVITIQNPPVNSLAIDVLLGLKEKYVEAAKRDDVKAIVVTGANGKFSGGFDITAFPKIQQGGSNGYLSKVSTDLMIETIEEASKPSVAAVAGLALGGGLELSMSCHARIATPKAQLGLPELQLGIIPGFGGTQRLPRLVGLTKAIEMMLLSKPIASEEGKQLGLIDEIVSPKDLLVTARQWALDIASGKKPRLSSLHRTDkLESLGEAREIIKFARAQVKRTAPNLTHPLLCLDAVEEGVIAGGYAGNLKEAEAFAAAVVSDNAKGLVNVFFAQRATTKVPGIAELGLKPRKIQNVAVVGGGLMGSGIVTALVLSGYSVILKEINDKFLQAGLGRVKANLQSRVKKGKMSQEKFEKTLSLVKGVLTYDVFKSVDMVIEAVIENIDLKQSIFVDLEKNCKNDCILATNTSTIDLNLVGAKTRSQDRLIGAHFFSPAHIMPLLEIVRTDKTSPQAIVDLMALGKAIKKTPVLVGNCTGFAVNRVFFPYTMAAMMLSDLGVDIYRIDNAIKSWGMPMGPFRLTDLVGFGVGAAVGAQFVKAFPDRVYVSKLLPRMLEAQRLGEQNRKGFYVYDEKRKARPAPEIKEIIKESQAESGIMPNGKPLAMTDKDIVEMIMFPVVNEACRVLAEKIVVQASDLDIASVLGMGFPPYRGGIVCWADIVGAKYICSRLDTWARAYGGFFKPCAFLEERAASGVRLSAPINDTKSRL	TDkLESLGEAR	K215	-0.687335	3.72816
Molecular Function	5.44009e-22	244	1418	1.82599	GO:0016491 oxidoreductase activity	http://amigo.geneontology.org/amigo/term/GO:0016491	A0A2K1KBG9	Pp3c7_12670		Uncharacterized protein	3-hydroxyacyl-CoA dehydrogenase OS=Physcomitrium patens OX=3218 GN=PHYPA_010310 PE=3 SV=1	MGGSVNMEVGADGVAVITIQNPPVNSLAIDVLLGLKEKYVEAAKRDDVKAIVVTGANGKFSGGFDITAFPKIQQGGSNGYLSKVSTDLMIETIEEASKPSVAAVAGLALGGGLELSMSCHARIATPKAQLGLPELQLGIIPGFGGTQRLPRLVGLTKAIEMMLLSKPIASEEGKQLGLIDEIVSPKDLLVTARQWALDIASGKKPRLSSLHRTDKLESLGEAREIIKFARAQVKRTAPNLTHPLLCLDAVEEGVIAGGYAGNLKEAEAFAAAVVSDNAKGLVNVFFAQRATTKVPGIAELGLkPRKIQNVAVVGGGLMGSGIVTALVLSGYSVILKEINDKFLQAGLGRVKANLQSRVKKGKMSQEKFEKTLSLVKGVLTYDVFKSVDMVIEAVIENIDLKQSIFVDLEKNCKNDCILATNTSTIDLNLVGAKTRSQDRLIGAHFFSPAHIMPLLEIVRTDKTSPQAIVDLMALGKAIKKTPVLVGNCTGFAVNRVFFPYTMAAMMLSDLGVDIYRIDNAIKSWGMPMGPFRLTDLVGFGVGAAVGAQFVKAFPDRVYVSKLLPRMLEAQRLGEQNRKGFYVYDEKRKARPAPEIKEIIKESQAESGIMPNGKPLAMTDKDIVEMIMFPVVNEACRVLAEKIVVQASDLDIASVLGMGFPPYRGGIVCWADIVGAKYICSRLDTWARAYGGFFKPCAFLEERAASGVRLSAPINDTKSRL	VPGIAELGLkPR	K303	-0.302226	2.27819
Molecular Function	5.44009e-22	244	1418	1.82599	GO:0016491 oxidoreductase activity	http://amigo.geneontology.org/amigo/term/GO:0016491	A0A2K1KBG9	Pp3c7_12670		Uncharacterized protein	3-hydroxyacyl-CoA dehydrogenase OS=Physcomitrium patens OX=3218 GN=PHYPA_010310 PE=3 SV=1	MGGSVNMEVGADGVAVITIQNPPVNSLAIDVLLGLKEKYVEAAKRDDVKAIVVTGANGKFSGGFDITAFPKIQQGGSNGYLSKVSTDLMIETIEEASKPSVAAVAGLALGGGLELSMSCHARIATPKAQLGLPELQLGIIPGFGGTQRLPRLVGLTKAIEMMLLSKPIASEEGKQLGLIDEIVSPKDLLVTARQWALDIASGKKPRLSSLHRTDKLESLGEAREIIKFARAQVKRTAPNLTHPLLCLDAVEEGVIAGGYAGNLKEAEAFAAAVVSDNAKGLVNVFFAQRATTKVPGIAELGLKPRKIQNVAVVGGGLMGSGIVTALVLSGYSVILKEINDkFLQAGLGRVKANLQSRVKKGKMSQEKFEKTLSLVKGVLTYDVFKSVDMVIEAVIENIDLKQSIFVDLEKNCKNDCILATNTSTIDLNLVGAKTRSQDRLIGAHFFSPAHIMPLLEIVRTDKTSPQAIVDLMALGKAIKKTPVLVGNCTGFAVNRVFFPYTMAAMMLSDLGVDIYRIDNAIKSWGMPMGPFRLTDLVGFGVGAAVGAQFVKAFPDRVYVSKLLPRMLEAQRLGEQNRKGFYVYDEKRKARPAPEIKEIIKESQAESGIMPNGKPLAMTDKDIVEMIMFPVVNEACRVLAEKIVVQASDLDIASVLGMGFPPYRGGIVCWADIVGAKYICSRLDTWARAYGGFFKPCAFLEERAASGVRLSAPINDTKSRL	EINDkFLQAGLGR	K341	-0.227692	1.40894
Molecular Function	5.44009e-22	244	1418	1.82599	GO:0016491 oxidoreductase activity	http://amigo.geneontology.org/amigo/term/GO:0016491	A0A2K1KBG9	Pp3c7_12670		Uncharacterized protein	3-hydroxyacyl-CoA dehydrogenase OS=Physcomitrium patens OX=3218 GN=PHYPA_010310 PE=3 SV=1	MGGSVNMEVGADGVAVITIQNPPVNSLAIDVLLGLKEKYVEAAKRDDVKAIVVTGANGKFSGGFDITAFPKIQQGGSNGYLSKVSTDLMIETIEEASKPSVAAVAGLALGGGLELSMSCHARIATPKAQLGLPELQLGIIPGFGGTQRLPRLVGLTKAIEMMLLSKPIASEEGKQLGLIDEIVSPKDLLVTARQWALDIASGKKPRLSSLHRTDKLESLGEAREIIKFARAQVKRTAPNLTHPLLCLDAVEEGVIAGGYAGNLKEAEAFAAAVVSDNAKGLVNVFFAQRATTKVPGIAELGLKPRKIQNVAVVGGGLMGSGIVTALVLSGYSVILKEINDKFLQAGLGRVKANLQSRVKKGKMSQEKFEkTLSLVKGVLTYDVFKSVDMVIEAVIENIDLKQSIFVDLEKNCKNDCILATNTSTIDLNLVGAKTRSQDRLIGAHFFSPAHIMPLLEIVRTDKTSPQAIVDLMALGKAIKKTPVLVGNCTGFAVNRVFFPYTMAAMMLSDLGVDIYRIDNAIKSWGMPMGPFRLTDLVGFGVGAAVGAQFVKAFPDRVYVSKLLPRMLEAQRLGEQNRKGFYVYDEKRKARPAPEIKEIIKESQAESGIMPNGKPLAMTDKDIVEMIMFPVVNEACRVLAEKIVVQASDLDIASVLGMGFPPYRGGIVCWADIVGAKYICSRLDTWARAYGGFFKPCAFLEERAASGVRLSAPINDTKSRL	FEkTLSLVK	K370	-0.461959	3.24185
Molecular Function	5.44009e-22	244	1418	1.82599	GO:0016491 oxidoreductase activity	http://amigo.geneontology.org/amigo/term/GO:0016491	A0A2K1KBG9	Pp3c7_12670		Uncharacterized protein	3-hydroxyacyl-CoA dehydrogenase OS=Physcomitrium patens OX=3218 GN=PHYPA_010310 PE=3 SV=1	MGGSVNMEVGADGVAVITIQNPPVNSLAIDVLLGLKEKYVEAAKRDDVKAIVVTGANGKFSGGFDITAFPKIQQGGSNGYLSKVSTDLMIETIEEASKPSVAAVAGLALGGGLELSMSCHARIATPKAQLGLPELQLGIIPGFGGTQRLPRLVGLTKAIEMMLLSKPIASEEGKQLGLIDEIVSPKDLLVTARQWALDIASGKKPRLSSLHRTDKLESLGEAREIIKFARAQVKRTAPNLTHPLLCLDAVEEGVIAGGYAGNLKEAEAFAAAVVSDNAKGLVNVFFAQRATTKVPGIAELGLKPRKIQNVAVVGGGLMGSGIVTALVLSGYSVILKEINDKFLQAGLGRVKANLQSRVKKGKMSQEKFEKTLSLVKGVLTYDVFkSVDMVIEAVIENIDLKQSIFVDLEKNCKNDCILATNTSTIDLNLVGAKTRSQDRLIGAHFFSPAHIMPLLEIVRTDKTSPQAIVDLMALGKAIKKTPVLVGNCTGFAVNRVFFPYTMAAMMLSDLGVDIYRIDNAIKSWGMPMGPFRLTDLVGFGVGAAVGAQFVKAFPDRVYVSKLLPRMLEAQRLGEQNRKGFYVYDEKRKARPAPEIKEIIKESQAESGIMPNGKPLAMTDKDIVEMIMFPVVNEACRVLAEKIVVQASDLDIASVLGMGFPPYRGGIVCWADIVGAKYICSRLDTWARAYGGFFKPCAFLEERAASGVRLSAPINDTKSRL	GVLTYDVFk	K385	-0.571322	1.88606
Molecular Function	5.44009e-22	244	1418	1.82599	GO:0016491 oxidoreductase activity	http://amigo.geneontology.org/amigo/term/GO:0016491	A0A2K1KBG9	Pp3c7_12670		Uncharacterized protein	3-hydroxyacyl-CoA dehydrogenase OS=Physcomitrium patens OX=3218 GN=PHYPA_010310 PE=3 SV=1	MGGSVNMEVGADGVAVITIQNPPVNSLAIDVLLGLKEKYVEAAKRDDVKAIVVTGANGKFSGGFDITAFPKIQQGGSNGYLSKVSTDLMIETIEEASKPSVAAVAGLALGGGLELSMSCHARIATPKAQLGLPELQLGIIPGFGGTQRLPRLVGLTKAIEMMLLSKPIASEEGKQLGLIDEIVSPKDLLVTARQWALDIASGKKPRLSSLHRTDKLESLGEAREIIKFARAQVKRTAPNLTHPLLCLDAVEEGVIAGGYAGNLKEAEAFAAAVVSDNAKGLVNVFFAQRATTKVPGIAELGLKPRKIQNVAVVGGGLMGSGIVTALVLSGYSVILKEINDKFLQAGLGRVKANLQSRVKKGKMSQEKFEKTLSLVKGVLTYDVFKSVDMVIEAVIENIDLKQSIFVDLEkNCKNDCILATNTSTIDLNLVGAKTRSQDRLIGAHFFSPAHIMPLLEIVRTDKTSPQAIVDLMALGKAIKKTPVLVGNCTGFAVNRVFFPYTMAAMMLSDLGVDIYRIDNAIKSWGMPMGPFRLTDLVGFGVGAAVGAQFVKAFPDRVYVSKLLPRMLEAQRLGEQNRKGFYVYDEKRKARPAPEIKEIIKESQAESGIMPNGKPLAMTDKDIVEMIMFPVVNEACRVLAEKIVVQASDLDIASVLGMGFPPYRGGIVCWADIVGAKYICSRLDTWARAYGGFFKPCAFLEERAASGVRLSAPINDTKSRL	QSIFVDLEkNCK	K410	-0.364013	2.16877
Molecular Function	5.44009e-22	244	1418	1.82599	GO:0016491 oxidoreductase activity	http://amigo.geneontology.org/amigo/term/GO:0016491	A0A2K1KBG9	Pp3c7_12670		Uncharacterized protein	3-hydroxyacyl-CoA dehydrogenase OS=Physcomitrium patens OX=3218 GN=PHYPA_010310 PE=3 SV=1	MGGSVNMEVGADGVAVITIQNPPVNSLAIDVLLGLKEKYVEAAKRDDVKAIVVTGANGKFSGGFDITAFPKIQQGGSNGYLSKVSTDLMIETIEEASKPSVAAVAGLALGGGLELSMSCHARIATPKAQLGLPELQLGIIPGFGGTQRLPRLVGLTKAIEMMLLSKPIASEEGKQLGLIDEIVSPKDLLVTARQWALDIASGKKPRLSSLHRTDKLESLGEAREIIKFARAQVKRTAPNLTHPLLCLDAVEEGVIAGGYAGNLKEAEAFAAAVVSDNAKGLVNVFFAQRATTKVPGIAELGLKPRKIQNVAVVGGGLMGSGIVTALVLSGYSVILKEINDKFLQAGLGRVKANLQSRVKKGKMSQEKFEKTLSLVKGVLTYDVFKSVDMVIEAVIENIDLKQSIFVDLEKNCKNDCILATNTSTIDLNLVGAKTRSQDRLIGAHFFSPAHIMPLLEIVRTDKTSPQAIVDLMALGKAIKKTPVLVGNCTGFAVNRVFFPYTMAAMMLSDLGVDIYRIDNAIKSWGMPMGPFRLTDLVGFGVGAAVGAQFVKAFPDRVYVSKLLPRMLEAQRLGEQNRKGFYVYDEkRKARPAPEIKEIIKESQAESGIMPNGKPLAMTDKDIVEMIMFPVVNEACRVLAEKIVVQASDLDIASVLGMGFPPYRGGIVCWADIVGAKYICSRLDTWARAYGGFFKPCAFLEERAASGVRLSAPINDTKSRL	KGFYVYDEkR	K586	-0.560643	3.80967
Molecular Function	5.44009e-22	244	1418	1.82599	GO:0016491 oxidoreductase activity	http://amigo.geneontology.org/amigo/term/GO:0016491	A0A2K1KBG9	Pp3c7_12670		Uncharacterized protein	3-hydroxyacyl-CoA dehydrogenase OS=Physcomitrium patens OX=3218 GN=PHYPA_010310 PE=3 SV=1	MGGSVNMEVGADGVAVITIQNPPVNSLAIDVLLGLKEKYVEAAKRDDVKAIVVTGANGKFSGGFDITAFPKIQQGGSNGYLSKVSTDLMIETIEEASKPSVAAVAGLALGGGLELSMSCHARIATPKAQLGLPELQLGIIPGFGGTQRLPRLVGLTKAIEMMLLSKPIASEEGKQLGLIDEIVSPKDLLVTARQWALDIASGKKPRLSSLHRTDKLESLGEAREIIKFARAQVKRTAPNLTHPLLCLDAVEEGVIAGGYAGNLKEAEAFAAAVVSDNAKGLVNVFFAQRATTKVPGIAELGLKPRKIQNVAVVGGGLMGSGIVTALVLSGYSVILKEINDKFLQAGLGRVKANLQSRVKKGKMSQEKFEKTLSLVKGVLTYDVFKSVDMVIEAVIENIDLKQSIFVDLEKNCKNDCILATNTSTIDLNLVGAKTRSQDRLIGAHFFSPAHIMPLLEIVRTDKTSPQAIVDLMALGKAIKKTPVLVGNCTGFAVNRVFFPYTMAAMMLSDLGVDIYRIDNAIKSWGMPMGPFRLTDLVGFGVGAAVGAQFVKAFPDRVYVSKLLPRMLEAQRLGEQNRKGFYVYDEKRkARPAPEIKEIIKESQAESGIMPNGKPLAMTDKDIVEMIMFPVVNEACRVLAEKIVVQASDLDIASVLGMGFPPYRGGIVCWADIVGAKYICSRLDTWARAYGGFFKPCAFLEERAASGVRLSAPINDTKSRL	GFYVYDEKRk	K588	-0.564905	2.92445
Molecular Function	5.44009e-22	244	1418	1.82599	GO:0016491 oxidoreductase activity	http://amigo.geneontology.org/amigo/term/GO:0016491	A0A2K1KBG9	Pp3c7_12670		Uncharacterized protein	3-hydroxyacyl-CoA dehydrogenase OS=Physcomitrium patens OX=3218 GN=PHYPA_010310 PE=3 SV=1	MGGSVNMEVGADGVAVITIQNPPVNSLAIDVLLGLKEKYVEAAKRDDVKAIVVTGANGKFSGGFDITAFPKIQQGGSNGYLSKVSTDLMIETIEEASKPSVAAVAGLALGGGLELSMSCHARIATPKAQLGLPELQLGIIPGFGGTQRLPRLVGLTKAIEMMLLSKPIASEEGKQLGLIDEIVSPKDLLVTARQWALDIASGKKPRLSSLHRTDKLESLGEAREIIKFARAQVKRTAPNLTHPLLCLDAVEEGVIAGGYAGNLKEAEAFAAAVVSDNAKGLVNVFFAQRATTKVPGIAELGLKPRKIQNVAVVGGGLMGSGIVTALVLSGYSVILKEINDKFLQAGLGRVKANLQSRVKKGKMSQEKFEKTLSLVKGVLTYDVFKSVDMVIEAVIENIDLKQSIFVDLEKNCKNDCILATNTSTIDLNLVGAKTRSQDRLIGAHFFSPAHIMPLLEIVRTDKTSPQAIVDLMALGKAIKKTPVLVGNCTGFAVNRVFFPYTMAAMMLSDLGVDIYRIDNAIKSWGMPMGPFRLTDLVGFGVGAAVGAQFVKAFPDRVYVSKLLPRMLEAQRLGEQNRKGFYVYDEKRKARPAPEIKEIIKESQAESGIMPNGKPLAMTDKDIVEMIMFPVVNEACRVLAEKIVVQASDLDIASVLGMGFPPYRGGIVCWADIVGAKYICSRLDTWARAYGGFFkPCAFLEERAASGVRLSAPINDTKSRL	AYGGFFk	K694	-0.450084	2.42597
Molecular Function	5.44009e-22	244	1418	1.82599	GO:0016491 oxidoreductase activity	http://amigo.geneontology.org/amigo/term/GO:0016491	A0A2K1KBG9	Pp3c7_12670		Uncharacterized protein	3-hydroxyacyl-CoA dehydrogenase OS=Physcomitrium patens OX=3218 GN=PHYPA_010310 PE=3 SV=1	MGGSVNMEVGADGVAVITIQNPPVNSLAIDVLLGLKEKYVEAAKRDDVKAIVVTGANGKFSGGFDITAFPKIQQGGSNGYLSKVSTDLMIETIEEASKPSVAAVAGLALGGGLELSMSCHARIATPKAQLGLPELQLGIIPGFGGTQRLPRLVGLTKAIEMMLLSKPIASEEGKQLGLIDEIVSPKDLLVTARQWALDIASGKKPRLSSLHRTDKLESLGEAREIIKFARAQVKRTAPNLTHPLLCLDAVEEGVIAGGYAGNLKEAEAFAAAVVSDNAKGLVNVFFAQRATTKVPGIAELGLKPRKIQNVAVVGGGLMGSGIVTALVLSGYSVILKEINDKFLQAGLGRVKANLQSRVKKGKMSQEKFEKTLSLVKGVLTYDVFKSVDMVIEAVIENIDLKQSIFVDLEKNCKNDCILATNTSTIDLNLVGAKTRSQDRLIGAHFFSPAHIMPLLEIVRTDKTSPQAIVDLMALGKAIKKTPVLVGNCTGFAVNRVFFPYTMAAMMLSDLGVDIYRIDNAIKSWGMPMGPFRLTDLVGFGVGAAVGAQFVKAFPDRVYVSKLLPRMLEAQRLGEQNRKGFYVYDEKRKARPAPEIKEIIKESQAESGIMPNGKPLAMTDKDIVEMIMFPVVNEACRVLAEKIVVQASDLDIASVLGMGFPPYRGGIVCWADIVGAKYICSRLDTWARAYGGFFKPCAFLEERAASGVRLSAPINDTkSRL	LSAPINDTkSR	K717	-0.957356	4.85387
Molecular Function	5.44009e-22	244	1418	1.82599	GO:0016491 oxidoreductase activity	http://amigo.geneontology.org/amigo/term/GO:0016491	A0A2K1KC11	Pp3c7_17220		Malic enzyme	Malic enzyme OS=Physcomitrium patens OX=3218 GN=PHYPA_010488 PE=3 SV=1	MENQMKTVCKDAPDVLDLDNSTLIGGGGVGDAYGEDAATEDQTFTPWTRVVASGLELLRDPRYNKGLAFCEEERARHYLQGLLPPVVMSQELQIQRILQNVRAYETDLERYVEVMDLQERNERLFYRVLIDHVEELLPIVYTPTVGEACQKYGNIFRRPHGLYISLKDRGHVLDCMRNWPEPNVQVIVVTDGERILGLGDLGLQGMGIPIGKLALYTALGGIRPSATLPVTIDVGTNNQDLLDNPFYIGLRQKRATGKEYDELLHEFMTACKQAYGEkVLVQFEDFANHNAFRLLAKYSTSHLVFNDDIQGTAAVALAGVLAALPLTGGTLADHKFLFVGAGEAGTGIAELIALEVSRQGNTSLDEARKAIYLVDSKGLVTKSRFDSLQEFKKPFAHDLKPNSELVAIIKEIKPTVLIGTTGKGGQFTQAVLEEISSYQEKPVVFALSNPTTQSECTAEQAYKYTKGKCIFASGSPFKPVTHEGKTYTIGQSNNCYIFPGMGLGCVISGAIRVHDDMFLAAAESLAQEIGEDHLEKRQLYPAFSEIRDISAHIGAAVAAKAYDLGLATKLPRPKDLLAYAKSCMYSPVYRPFR	QAYGEkVLVQFEDFANHNAFR	K278	-0.403542	3.02228
Molecular Function	5.44009e-22	244	1418	1.82599	GO:0016491 oxidoreductase activity	http://amigo.geneontology.org/amigo/term/GO:0016491	A0A2K1KC11	Pp3c7_17220		Malic enzyme	Malic enzyme OS=Physcomitrium patens OX=3218 GN=PHYPA_010488 PE=3 SV=1	MENQMKTVCKDAPDVLDLDNSTLIGGGGVGDAYGEDAATEDQTFTPWTRVVASGLELLRDPRYNKGLAFCEEERARHYLQGLLPPVVMSQELQIQRILQNVRAYETDLERYVEVMDLQERNERLFYRVLIDHVEELLPIVYTPTVGEACQKYGNIFRRPHGLYISLKDRGHVLDCMRNWPEPNVQVIVVTDGERILGLGDLGLQGMGIPIGKLALYTALGGIRPSATLPVTIDVGTNNQDLLDNPFYIGLRQKRATGKEYDELLHEFMTACKQAYGEKVLVQFEDFANHNAFRLLAKYSTSHLVFNDDIQGTAAVALAGVLAALPLTGGTLADHKFLFVGAGEAGTGIAELIALEVSRQGNTSLDEARKAIYLVDSkGLVTKSRFDSLQEFKKPFAHDLKPNSELVAIIKEIKPTVLIGTTGKGGQFTQAVLEEISSYQEKPVVFALSNPTTQSECTAEQAYKYTKGKCIFASGSPFKPVTHEGKTYTIGQSNNCYIFPGMGLGCVISGAIRVHDDMFLAAAESLAQEIGEDHLEKRQLYPAFSEIRDISAHIGAAVAAKAYDLGLATKLPRPKDLLAYAKSCMYSPVYRPFR	AIYLVDSkGLVTK	K377	-0.325539	2.31069
Molecular Function	5.44009e-22	244	1418	1.82599	GO:0016491 oxidoreductase activity	http://amigo.geneontology.org/amigo/term/GO:0016491	A0A2K1KC11	Pp3c7_17220		Malic enzyme	Malic enzyme OS=Physcomitrium patens OX=3218 GN=PHYPA_010488 PE=3 SV=1	MENQMKTVCKDAPDVLDLDNSTLIGGGGVGDAYGEDAATEDQTFTPWTRVVASGLELLRDPRYNKGLAFCEEERARHYLQGLLPPVVMSQELQIQRILQNVRAYETDLERYVEVMDLQERNERLFYRVLIDHVEELLPIVYTPTVGEACQKYGNIFRRPHGLYISLKDRGHVLDCMRNWPEPNVQVIVVTDGERILGLGDLGLQGMGIPIGKLALYTALGGIRPSATLPVTIDVGTNNQDLLDNPFYIGLRQKRATGKEYDELLHEFMTACKQAYGEKVLVQFEDFANHNAFRLLAKYSTSHLVFNDDIQGTAAVALAGVLAALPLTGGTLADHKFLFVGAGEAGTGIAELIALEVSRQGNTSLDEARKAIYLVDSKGLVTKSRFDSLQEFKKPFAHDLKPNSELVAIIKEIKPTVLIGTTGKGGQFTQAVLEEISSYQEKPVVFALSNPTTQSECTAEQAYKYTKGKCIFASGSPFkPVTHEGKTYTIGQSNNCYIFPGMGLGCVISGAIRVHDDMFLAAAESLAQEIGEDHLEKRQLYPAFSEIRDISAHIGAAVAAKAYDLGLATKLPRPKDLLAYAKSCMYSPVYRPFR	CIFASGSPFkPVTHEGK	K478	-0.325539	1.70333
Molecular Function	5.44009e-22	244	1418	1.82599	GO:0016491 oxidoreductase activity	http://amigo.geneontology.org/amigo/term/GO:0016491	A0A2K1KC61	Pp3c7_19020		D-3-phosphoglycerate dehydrogenase (EC 1.1.1.95)	D-3-phosphoglycerate dehydrogenase OS=Physcomitrium patens OX=3218 GN=PHYPA_010560 PE=3 SV=1	MAMVMGKSMTANAKHTLQFAPSSTQKSQGKHRLLASSVAFQTSSSLIAKGTTTICTLPKSRSLAVKAVVTNSSATVSKTPTEEAVKTRNPDLATVLVAEKLGEGGLDLLRKVSNVDALYNLTNDELCEKISNYDALIVRSATKVTRKVFQASNGRLKVVGRAGVGIDNVDLDAATELGCLVVNAPTANTVAAAEHGIALLTAMARNAAPADASMKSGKWERSKYVGVSLVDKTLAVMGFGKVGSEVARKAKGLGMHVISHDPYASADRARAIGVELVSFDEALARADFISLHMPLTPTTDKIFNDDTFkKCKKGVRLVNVARGGVIDEEALLRAIDSGVVAQAALDVFTTEPPKEGDSSWALVQHKNVTATPHLGASTVEAQEGVAVEIAEAVAGALAGELAATAVNAPMVPAEVITELAPYVTLAEKLGRLAVQLVSGGAGVKQVKVVYRSARDDGDLDTRLLRAMITKGLIEPVSSAFINLVNADYVAKQRGLKISEEREASVSAAGAPLESVSVTIADVDSKFASATGDLTRSITLEGKVKDGVPHLSKVGNFNVDVSLEGSIIFYRQVDQPGMIGKVGSILGEENVNIAFMSVGRTLRGLDAIVAIGTDEDLSKATIQKLADIPAIGELVFLKL	IFNDDTFkK	K309	-0.668868	3.75449
Molecular Function	5.44009e-22	244	1418	1.82599	GO:0016491 oxidoreductase activity	http://amigo.geneontology.org/amigo/term/GO:0016491	A9SNA2	Pp3c7_25640		Allene oxide synthase	Uncharacterized protein OS=Physcomitrium patens OX=3218 GN=PHYPA_010869 PE=4 SV=1	MAVPSSKLPLKAIPGDYGVPYFGAIKDRLDYFWLQGEEQFYRSRMAKYNSTVFRVNMPPGPPISEHPQVICLLDQKSFPILFDVSKVEKKDVFTGTYMPSVSFTSGYRVCSYLDPSEERHTKLKQWCFEVIAMNGRNFLPEFHKSIEESMVLWETSLAKGEkTSVSDEVKQFAFNFLMRAVCHHDPAAPGEYSLGRNGGPYATAWANPQLAPIAGQTGLPHVVEELVLHTVPLPSALVKKNYDALYNFIKNYATEALDRAEAMGIERNDATANLLFFLCFNAYGGFNIFFPLITILISSCGPELMHDLHDEVTKAVAATDGKVTLQSIENMPLVKSVVYEAFRFKPPVPYQYGKAKFDFTIENHENSFEVKKGEMLYGYQPIVMHDPKVFSDPDQFLPRRFMGPDGEKLIKYIFWSNGYETDKPTTANKQCAGKDLVVTMARAFVAEMFLRYKEYTLTMEGAGNATKVFFSDLKK	GEkTSVSDEVK	K162	-0.720232	3.78252
Molecular Function	5.44009e-22	244	1418	1.82599	GO:0016491 oxidoreductase activity	http://amigo.geneontology.org/amigo/term/GO:0016491	A9SNA2	Pp3c7_25640		Allene oxide synthase	Uncharacterized protein OS=Physcomitrium patens OX=3218 GN=PHYPA_010869 PE=4 SV=1	MAVPSSKLPLKAIPGDYGVPYFGAIKDRLDYFWLQGEEQFYRSRMAKYNSTVFRVNMPPGPPISEHPQVICLLDQKSFPILFDVSKVEKKDVFTGTYMPSVSFTSGYRVCSYLDPSEERHTKLKQWCFEVIAMNGRNFLPEFHKSIEESMVLWETSLAKGEKTSVSDEVKQFAFNFLMRAVCHHDPAAPGEYSLGRNGGPYATAWANPQLAPIAGQTGLPHVVEELVLHTVPLPSALVKKNYDALYNFIKNYATEALDRAEAMGIERNDATANLLFFLCFNAYGGFNIFFPLITILISSCGPELMHDLHDEVTKAVAATDGKVTLQSIENMPLVKSVVYEAFRFKPPVPYQYGKAKFDFTIENHENSFEVKKGEMLYGYQPIVMHDPKVFSDPDQFLPRRFMGPDGEKLIKYIFWSNGYETDKPTTANKQCAGKDLVVTMARAFVAEMFLRYKEYTLTMEGAGNATKVFFSDLkK	VFFSDLkK	K474	-0.39973	2.767
Molecular Function	5.44009e-22	244	1418	1.82599	GO:0016491 oxidoreductase activity	http://amigo.geneontology.org/amigo/term/GO:0016491	A9SWY7	Pp3c7_650		FAD-binding PCMH-type domain-containing protein	Delta(24)-sterol reductase OS=Physcomitrium patens OX=3218 GN=PHYPA_009717 PE=4 SV=1	MGDLQKPLRPKKRTTWVDWAVQFRWILVILVVLPVSKSFDTVAWFREQWSAFkSEKRRQKEHDENVEKVIKRLKSRDPSKDGLVCTARRPWIAVGMRNVDYKRARHFEVDLNDFNQVLEIDRENMIARCEPLVNMGQITRMTVPMGLSLAVVAELDDLTVGGLINGYGIEGSSHIYGLFADTCVAYEIILADGRLVRATADNEFSDLFYAIPWSQGTLGLLVAAEIKLIEVGPYMKVTYKPARGDLQELAQAYNDSYIPRDGDQDNPEKVPDFVETMIYSETEGVTMTGRYASKDEAKRKGNKINCQGWWYKKWFYQHAQEALTRGEFVEYIPTRDYYHRHTRCLYWEGKLILPFADQFWFRYLFGWMMPPKVSFLKATQGDAIRNYYHERHVIQDMLVPSYKVGMALEFSDREFEVYPIWLCPHRLFKHPMRTQINPEPGFEYAGRPGDTPYAQMYTDVGVYYTPRCVFKGEEFDGVAAVKKMEAWMIENHCFQPQYAVSELNERDFWRMFDPTLYQRCRDKYKAVGTFMSVYYKCKKGRKTEKEVAEEEAKVTESAYADVEKPE	EQWSAFkSEK	K53	-0.588574	4.22695
Molecular Function	5.44009e-22	244	1418	1.82599	GO:0016491 oxidoreductase activity	http://amigo.geneontology.org/amigo/term/GO:0016491	A9SWY7	Pp3c7_650		FAD-binding PCMH-type domain-containing protein	Delta(24)-sterol reductase OS=Physcomitrium patens OX=3218 GN=PHYPA_009717 PE=4 SV=1	MGDLQKPLRPKKRTTWVDWAVQFRWILVILVVLPVSKSFDTVAWFREQWSAFKSEKRRQKEHDENVEKVIKRLKSRDPSKDGLVCTARRPWIAVGMRNVDYKRARHFEVDLNDFNQVLEIDRENMIARCEPLVNMGQITRMTVPMGLSLAVVAELDDLTVGGLINGYGIEGSSHIYGLFADTCVAYEIILADGRLVRATADNEFSDLFYAIPWSQGTLGLLVAAEIKLIEVGPYMKVTYkPARGDLQELAQAYNDSYIPRDGDQDNPEKVPDFVETMIYSETEGVTMTGRYASKDEAKRKGNKINCQGWWYKKWFYQHAQEALTRGEFVEYIPTRDYYHRHTRCLYWEGKLILPFADQFWFRYLFGWMMPPKVSFLKATQGDAIRNYYHERHVIQDMLVPSYKVGMALEFSDREFEVYPIWLCPHRLFKHPMRTQINPEPGFEYAGRPGDTPYAQMYTDVGVYYTPRCVFKGEEFDGVAAVKKMEAWMIENHCFQPQYAVSELNERDFWRMFDPTLYQRCRDKYKAVGTFMSVYYKCKKGRKTEKEVAEEEAKVTESAYADVEKPE	VTYkPAR	K240	-0.682696	4.08831
Molecular Function	5.44009e-22	244	1418	1.82599	GO:0016491 oxidoreductase activity	http://amigo.geneontology.org/amigo/term/GO:0016491	A9SWY7	Pp3c7_650		FAD-binding PCMH-type domain-containing protein	Delta(24)-sterol reductase OS=Physcomitrium patens OX=3218 GN=PHYPA_009717 PE=4 SV=1	MGDLQKPLRPKKRTTWVDWAVQFRWILVILVVLPVSKSFDTVAWFREQWSAFKSEKRRQKEHDENVEKVIKRLKSRDPSKDGLVCTARRPWIAVGMRNVDYKRARHFEVDLNDFNQVLEIDRENMIARCEPLVNMGQITRMTVPMGLSLAVVAELDDLTVGGLINGYGIEGSSHIYGLFADTCVAYEIILADGRLVRATADNEFSDLFYAIPWSQGTLGLLVAAEIKLIEVGPYMKVTYKPARGDLQELAQAYNDSYIPRDGDQDNPEKVPDFVETMIYSETEGVTMTGRYASKDEAKRKGNKINCQGWWYKkWFYQHAQEALTRGEFVEYIPTRDYYHRHTRCLYWEGKLILPFADQFWFRYLFGWMMPPKVSFLKATQGDAIRNYYHERHVIQDMLVPSYKVGMALEFSDREFEVYPIWLCPHRLFKHPMRTQINPEPGFEYAGRPGDTPYAQMYTDVGVYYTPRCVFKGEEFDGVAAVKKMEAWMIENHCFQPQYAVSELNERDFWRMFDPTLYQRCRDKYKAVGTFMSVYYKCKKGRKTEKEVAEEEAKVTESAYADVEKPE	kWFYQHAQEALTR	K313	-0.288065	2.44855
Molecular Function	5.44009e-22	244	1418	1.82599	GO:0016491 oxidoreductase activity	http://amigo.geneontology.org/amigo/term/GO:0016491	A9SWY7	Pp3c7_650		FAD-binding PCMH-type domain-containing protein	Delta(24)-sterol reductase OS=Physcomitrium patens OX=3218 GN=PHYPA_009717 PE=4 SV=1	MGDLQKPLRPKKRTTWVDWAVQFRWILVILVVLPVSKSFDTVAWFREQWSAFKSEKRRQKEHDENVEKVIKRLKSRDPSKDGLVCTARRPWIAVGMRNVDYKRARHFEVDLNDFNQVLEIDRENMIARCEPLVNMGQITRMTVPMGLSLAVVAELDDLTVGGLINGYGIEGSSHIYGLFADTCVAYEIILADGRLVRATADNEFSDLFYAIPWSQGTLGLLVAAEIKLIEVGPYMKVTYKPARGDLQELAQAYNDSYIPRDGDQDNPEKVPDFVETMIYSETEGVTMTGRYASKDEAKRKGNKINCQGWWYKKWFYQHAQEALTRGEFVEYIPTRDYYHRHTRCLYWEGKLILPFADQFWFRYLFGWMMPPKVSFLkATQGDAIRNYYHERHVIQDMLVPSYKVGMALEFSDREFEVYPIWLCPHRLFKHPMRTQINPEPGFEYAGRPGDTPYAQMYTDVGVYYTPRCVFKGEEFDGVAAVKKMEAWMIENHCFQPQYAVSELNERDFWRMFDPTLYQRCRDKYKAVGTFMSVYYKCKKGRKTEKEVAEEEAKVTESAYADVEKPE	VSFLkATQGDAIR	K377	-0.62371	3.96257
Molecular Function	5.44009e-22	244	1418	1.82599	GO:0016491 oxidoreductase activity	http://amigo.geneontology.org/amigo/term/GO:0016491	A9SWY7	Pp3c7_650		FAD-binding PCMH-type domain-containing protein	Delta(24)-sterol reductase OS=Physcomitrium patens OX=3218 GN=PHYPA_009717 PE=4 SV=1	MGDLQKPLRPKKRTTWVDWAVQFRWILVILVVLPVSKSFDTVAWFREQWSAFKSEKRRQKEHDENVEKVIKRLKSRDPSKDGLVCTARRPWIAVGMRNVDYKRARHFEVDLNDFNQVLEIDRENMIARCEPLVNMGQITRMTVPMGLSLAVVAELDDLTVGGLINGYGIEGSSHIYGLFADTCVAYEIILADGRLVRATADNEFSDLFYAIPWSQGTLGLLVAAEIKLIEVGPYMKVTYKPARGDLQELAQAYNDSYIPRDGDQDNPEKVPDFVETMIYSETEGVTMTGRYASKDEAKRKGNKINCQGWWYKKWFYQHAQEALTRGEFVEYIPTRDYYHRHTRCLYWEGKLILPFADQFWFRYLFGWMMPPKVSFLKATQGDAIRNYYHERHVIQDMLVPSYKVGMALEFSDREFEVYPIWLCPHRLFkHPMRTQINPEPGFEYAGRPGDTPYAQMYTDVGVYYTPRCVFKGEEFDGVAAVKKMEAWMIENHCFQPQYAVSELNERDFWRMFDPTLYQRCRDKYKAVGTFMSVYYKCKKGRKTEKEVAEEEAKVTESAYADVEKPE	LFkHPMR	K429	-0.258425	1.48812
Molecular Function	5.44009e-22	244	1418	1.82599	GO:0016491 oxidoreductase activity	http://amigo.geneontology.org/amigo/term/GO:0016491	A9SWY7	Pp3c7_650		FAD-binding PCMH-type domain-containing protein	Delta(24)-sterol reductase OS=Physcomitrium patens OX=3218 GN=PHYPA_009717 PE=4 SV=1	MGDLQKPLRPKKRTTWVDWAVQFRWILVILVVLPVSKSFDTVAWFREQWSAFKSEKRRQKEHDENVEKVIKRLKSRDPSKDGLVCTARRPWIAVGMRNVDYKRARHFEVDLNDFNQVLEIDRENMIARCEPLVNMGQITRMTVPMGLSLAVVAELDDLTVGGLINGYGIEGSSHIYGLFADTCVAYEIILADGRLVRATADNEFSDLFYAIPWSQGTLGLLVAAEIKLIEVGPYMKVTYKPARGDLQELAQAYNDSYIPRDGDQDNPEKVPDFVETMIYSETEGVTMTGRYASKDEAKRKGNKINCQGWWYKKWFYQHAQEALTRGEFVEYIPTRDYYHRHTRCLYWEGKLILPFADQFWFRYLFGWMMPPKVSFLKATQGDAIRNYYHERHVIQDMLVPSYKVGMALEFSDREFEVYPIWLCPHRLFKHPMRTQINPEPGFEYAGRPGDTPYAQMYTDVGVYYTPRCVFKGEEFDGVAAVkKMEAWMIENHCFQPQYAVSELNERDFWRMFDPTLYQRCRDKYKAVGTFMSVYYKCKKGRKTEKEVAEEEAKVTESAYADVEKPE	GEEFDGVAAVkK	K482	-0.870387	4.66354
Molecular Function	5.44009e-22	244	1418	1.82599	GO:0016491 oxidoreductase activity	http://amigo.geneontology.org/amigo/term/GO:0016491	A9SWY7	Pp3c7_650		FAD-binding PCMH-type domain-containing protein	Delta(24)-sterol reductase OS=Physcomitrium patens OX=3218 GN=PHYPA_009717 PE=4 SV=1	MGDLQKPLRPKKRTTWVDWAVQFRWILVILVVLPVSKSFDTVAWFREQWSAFKSEKRRQKEHDENVEKVIKRLKSRDPSKDGLVCTARRPWIAVGMRNVDYKRARHFEVDLNDFNQVLEIDRENMIARCEPLVNMGQITRMTVPMGLSLAVVAELDDLTVGGLINGYGIEGSSHIYGLFADTCVAYEIILADGRLVRATADNEFSDLFYAIPWSQGTLGLLVAAEIKLIEVGPYMKVTYKPARGDLQELAQAYNDSYIPRDGDQDNPEKVPDFVETMIYSETEGVTMTGRYASKDEAKRKGNKINCQGWWYKKWFYQHAQEALTRGEFVEYIPTRDYYHRHTRCLYWEGKLILPFADQFWFRYLFGWMMPPKVSFLKATQGDAIRNYYHERHVIQDMLVPSYKVGMALEFSDREFEVYPIWLCPHRLFKHPMRTQINPEPGFEYAGRPGDTPYAQMYTDVGVYYTPRCVFKGEEFDGVAAVKKMEAWMIENHCFQPQYAVSELNERDFWRMFDPTLYQRCRDKYKAVGTFMSVYYKCKKGRKTEKEVAEEEAKVTESAYADVEkPE	VTESAYADVEkPE	K564	-0.657445	2.9914
Molecular Function	5.44009e-22	244	1418	1.82599	GO:0016491 oxidoreductase activity	http://amigo.geneontology.org/amigo/term/GO:0016491	A0A2K1KB13	Pp3c7_9000		Glutaredoxin domain-containing protein	Glutaredoxin domain-containing protein OS=Physcomitrium patens OX=3218 GN=PHYPA_010153 PE=3 SV=1	MAVAKVQELIEQNPLIVFSkSKCPFCKTVKELFKSLEVEPRVVEIDLEKDGGAIQKALFQTSKQLTVPNVFIGGEHIGGNDAVKALHSKGELVVKLKKARVLKADDEENPQPKDEVRKTEAESAQEQALKADGATNIVV	VQELIEQNPLIVFSkSK	K20	-0.650635	3.47886
Molecular Function	5.44009e-22	244	1418	1.82599	GO:0016491 oxidoreductase activity	http://amigo.geneontology.org/amigo/term/GO:0016491	A0A2K1K6W9	Pp3c8_12290		1-deoxy-D-xylulose-5-phosphate reductoisomerase (EC 1.1.1.267)	1-deoxy-D-xylulose-5-phosphate reductoisomerase OS=Physcomitrium patens OX=3218 GN=PHYPA_011429 PE=3 SV=1	MALKTAAMTGISGTVSLESGFRAIKDVGMSVKGSKKPASLTVKTTSGVRCMGAEVPPAWPGRAVIEDVKIRNGPKPISLIGSTGSIGTQTLDIVAENPNKFKVVALAAGSNVSLLAEQIKAFRPSLVAVKNASSVPALKEALAGLDKLPEIMVGEEGIVEVARHPEAVTVVTGIVGCAGLKPTVAAIEAGKDIALANKETLIAGGPYVLPLAKKHGINILPADSEHSAIFQCIQGLPEGGLRRIILTASGGAFRDWPVEKLKEVKVADALKHPNWSMGRKITVDSATLMNKGLEVIEAHYLFGADYDDIDIVVHPQSIIHSMVETQDSSVIAQLGWPDMRLPILYTMSWPERISCSEKTWPRLDFFKMGNLTFMKPDHAKYPSMALSYSAGRAGGTMTGVLSAANEKAVELFLEERIGYLDIVkVIEKTCEKHREELVELPSLAEILHYDGWAREYAQELIESGSFRTKVVA	IGYLDIVkVIEK	K424	-0.541618	2.73518
Molecular Function	5.44009e-22	244	1418	1.82599	GO:0016491 oxidoreductase activity	http://amigo.geneontology.org/amigo/term/GO:0016491	A0A2K1K734	Pp3c8_13280		Glutamate dehydrogenase	Glutamate dehydrogenase OS=Physcomitrium patens OX=3218 GN=PHYPA_011473 PE=3 SV=1	MATNLVPQVMNALEATNFYFKRAVkLLGLDSKVERSLLIPFREIKVECTIPKDDGTLASYIGFRVQHDNSRGQMKGGIRYHPEVELNEVNALAQLMTWKSAVANIPYGGAKGGIGCNPRDLSPTELERLTRVFTQKIHDVIGPHLDIPAPDMGTNAQTMAWILDEYSKFHGYTPAVVTGKPVDLGGSLGREAATGRGVLYATEALLKDHNLSIRGQTFVVQGFGNVGSWASKLIHEKGGKIKAVSDVTGAIKNNSGIDITALNEHVRMTGGVKGFEGANPLDAAALLAEDCDVLIPAALGGVINGETAKDVSAKFIVEAANHPTDPVADEILAKRGVIILPDIYANCGGVTVSYFEWVQNIQGFPWEEEKVNTNLKKYMEKAYLSIKSTCQTHNCSHRMGAFSLGVGRVAKATLLRGWEA	AVkLLGLDSK	K25	-0.498179	3.88273
Molecular Function	5.44009e-22	244	1418	1.82599	GO:0016491 oxidoreductase activity	http://amigo.geneontology.org/amigo/term/GO:0016491	A0A2K1K734	Pp3c8_13280		Glutamate dehydrogenase	Glutamate dehydrogenase OS=Physcomitrium patens OX=3218 GN=PHYPA_011473 PE=3 SV=1	MATNLVPQVMNALEATNFYFKRAVKLLGLDSkVERSLLIPFREIKVECTIPKDDGTLASYIGFRVQHDNSRGQMKGGIRYHPEVELNEVNALAQLMTWKSAVANIPYGGAKGGIGCNPRDLSPTELERLTRVFTQKIHDVIGPHLDIPAPDMGTNAQTMAWILDEYSKFHGYTPAVVTGKPVDLGGSLGREAATGRGVLYATEALLKDHNLSIRGQTFVVQGFGNVGSWASKLIHEKGGKIKAVSDVTGAIKNNSGIDITALNEHVRMTGGVKGFEGANPLDAAALLAEDCDVLIPAALGGVINGETAKDVSAKFIVEAANHPTDPVADEILAKRGVIILPDIYANCGGVTVSYFEWVQNIQGFPWEEEKVNTNLKKYMEKAYLSIKSTCQTHNCSHRMGAFSLGVGRVAKATLLRGWEA	LLGLDSkVER	K32	-0.277534	2.16558
Molecular Function	5.44009e-22	244	1418	1.82599	GO:0016491 oxidoreductase activity	http://amigo.geneontology.org/amigo/term/GO:0016491	A0A2K1K734	Pp3c8_13280		Glutamate dehydrogenase	Glutamate dehydrogenase OS=Physcomitrium patens OX=3218 GN=PHYPA_011473 PE=3 SV=1	MATNLVPQVMNALEATNFYFKRAVKLLGLDSKVERSLLIPFREIKVECTIPKDDGTLASYIGFRVQHDNSRGQMKGGIRYHPEVELNEVNALAQLMTWKSAVANIPYGGAKGGIGCNPRDLSPTELERLTRVFTQKIHDVIGPHLDIPAPDMGTNAQTMAWILDEYSKFHGYTPAVVTGKPVDLGGSLGREAATGRGVLYATEALLKDHNLSIRGQTFVVQGFGNVGSWASKLIHEKGGKIKAVSDVTGAIKNNSGIDITALNEHVRMTGGVKGFEGANPLDAAALLAEDCDVLIPAALGGVINGETAKDVSAKFIVEAANHPTDPVADEILAKRGVIILPDIYANCGGVTVSYFEWVQNIQGFPWEEEKVNTNLkKYMEKAYLSIKSTCQTHNCSHRMGAFSLGVGRVAKATLLRGWEA	VNTNLkK	K376	-0.226004	1.60906
Molecular Function	5.44009e-22	244	1418	1.82599	GO:0016491 oxidoreductase activity	http://amigo.geneontology.org/amigo/term/GO:0016491	A0A2K1K5Q1	Pp3c8_1520		Peroxidase (EC 1.11.1.7)	Peroxidase OS=Physcomitrium patens OX=3218 GN=PHYPA_011007 PE=3 SV=1	MAAQRGRGGAFHLLLLLVSLMCVFHGTQGLRVGFYTNTCPNAETIVTQTVQNRFRRDKTITPALLRLFFHDCFVVGCDASLLINSTPKNSAEKDAGANLTVRGYDLIDAAKAAVEKACPGKVSCADIIALATRDVIALSGGPKFAMPTGRRDGRVSKASNVNLPGPSLSVADATRAFTAQGMTQNDMVTLLGAHTVGITHCSFFDDRLWNFQGTGRADPSMDANLVKQLKSVCPQRGVGLGRPVNLDQGTPNIVDKVFYSQLLAkKGILQLDQRLATDRATSQRTRTLAGPTSPFTKDFVAAIIKLGNVKVLEGTKGEIRKICSRIN	VFYSQLLAkK	K265	-1.19429	4.90658
Molecular Function	5.44009e-22	244	1418	1.82599	GO:0016491 oxidoreductase activity	http://amigo.geneontology.org/amigo/term/GO:0016491	A0A2K1K7D4	Pp3c8_15480		Uncharacterized protein	Uncharacterized protein OS=Physcomitrium patens OX=3218 GN=PHYPA_011585 PE=3 SV=1	MGDAEMQGAPVGESAVFDRSKVMMLLGSLVVAAIVGHFVLAWNRKRRNLPPVVDSAVPFVGGLLKFIKGPVPLLKEEYGRLGQVFTLQMLTRNVTFLIGPEVSAHFFKAQEADLSQREVYQFNVPTFGPGVVFDVDYSIRMEQFRFFTEALTVKRLRSYVEMMVEEAHLFFSKWGEEGEVDLKVELEQLIVNTASRCLLGPEIRNSHLEKVTSLFHDLDNGMLPVSVLFPYLPIPAHKRRDRARKELAEIFSkVIKARKASGKKEPDMLQAFMDSTYRSLKRGTTEEECTGLLIAALFAGQHTSSITSTWTGAYLMKYKQFMPAVIEEQKEIMRRHGDHLDYDVLNEMSCLHRAMKEALRLHPPLILLLRQNHTDFSVTTREGKSYTIPKGHIVGTSPAFANRLPYVYKDPDTFNPDRFAPGNEEDVKAGQFSYIAFGGGRHGCLGETFAYMQVKTVWSYLLQHFELELTGPKFPEVDWNAMVVGIKGEVMVRYKRRQLTCD	ELAEIFSkVIK	K253	-0.54372	2.31069
Molecular Function	5.44009e-22	244	1418	1.82599	GO:0016491 oxidoreductase activity	http://amigo.geneontology.org/amigo/term/GO:0016491	A0A2K1K7M6	Pp3c8_17040		Peroxidase (EC 1.11.1.7)	Peroxidase OS=Physcomitrium patens OX=3218 GN=PHYPA_011674 PE=3 SV=1	MAHHAMRATVIAVVLVAMLAVTGVDATLRYGFYKHSCPNVESIIYKAMKAAYEKDNTVAPGVLRLIFHDCFVRGCDASVLLAGNNTERAALNNQGLHGFEAIDAVKDAVEKECPGVVSCADILAFASRDTVILTKGVGWEVPAGRMDGRISLSTEPLQELPPSTFTSQQLISIFAGKGLTAKQMVDLSGSHTLGITHCLHLRDRIFTTIDPTIPKNLLRQLQRKCPSNTSLTPLQIDRYTGNkFDTQYFRNIVRGRGLMTSDQDLFRDPATKPFVEANLKRATFDKNFAEAMVAMTSIEVKIGHEGEIRKHCQFVN	YTGNkFDTQYFR	K243	-0.662004	3.63078
Molecular Function	5.44009e-22	244	1418	1.82599	GO:0016491 oxidoreductase activity	http://amigo.geneontology.org/amigo/term/GO:0016491	A9TE45	Pp3c8_17940		glutamate synthase (ferredoxin) (EC 1.4.7.1)	Predicted protein OS=Physcomitrium patens OX=3218 GN=PHYPA_011729 PE=3 SV=1	MALATKSCLVSPLLAEKRPTVAASSSINSVTASSAHNRLSLCTKLRLTDHLRYSEVFGIKVRSLKKNGWRSCRNSQGSGWCMKLVASAVKDARQYEVANLDDILAERDACGVGYIASLKNEASHKIVKDALTSLGCMEHRGGCGADNDSGDGAGVMTSIPWGLFKKWCKEQGLPEIDESHSAVGQVFLPRDESLAAAAKAVVEDVFkKEGVEVLAWRPVPVTESVVGHFAKITMPRIEQVFVKVAAEDAMDDIERELYISRKLIEKAASTEPWGEDFYFCSLSSRTIVYKGMLRSEVVGQFYDDLRNEDYVTPFAIYHRRFSTNTTPKWPLAQPMRFLGHNGEINTLQGNLNWMRSREATMESPIWRGRDNELRPFGNIKASDSANLDMIAELLMRSGYSPEETMMMMVPEAYKKHPTLMVKYPEVVDFYEYYKGQMEAWDGPALLLFSNGRTVGACLDRNGLRPARYWRTKDDLIYVASEVGVLDIEPSNVTMKGRLGPGMMICVNLETGEVYENTEVKKRVANAKPYGEWLKAGSQKLEPVEFKDMVMYSADNLLKHQQAFGYSIEDVQMIIESMASTGKEPTFCMGDDTPLAVLSEKAHLLYDYFKQRFAQVTNPAIDSLREGLVMSLEMNLGKRANLLNAGSENAAQVTLSDPILSEGELASLEASELLKPTILPTFFEIDDGIEGSLQRGLDKLCEAADEAVRSGSQLLILSDRTTNMEATKPAIPVLLAVGAVHHHLISNGLRMSASIVVDTAQCFSTHHFACLIGYGASAICPYLALETCRQWRMSPKTVAFIKNGKLPSITVEQTQKNFKKAVKAGLLKILSKMGISLLTSYHGAQIFEIYGLGQDVVDTAFRGSTSRIGGLTMDELARETVSFWSKGFTEEAAKKLENFGFIQLRPGGEYHGNNPEMSKLLHKAVREKNQSAYAVYQEHLANRPVNVLRDLLEFTSDRQPIPIDQVEDASGIMERFVTGGMSLGAISRETHEVIAIAMNRIGGKSNSGEGGEDPIRWKHLDDVNDGLSETLPHLKGLENGDIASSAIKQIASGRFGVTPSFLVNSEQLEIKIAQGAKPGEGGQLPGKKVSPYIATLRNSKAGVPLISPPPHHDIYSIEDLAQLIFDLHQIAPHAKVSVKLVAEAGIGTVASGVAKANADVIQVSGFDGGTGASPISSIKHAGGPWELGLAETHQTLLANSLRERVALRVDGGFKSGVDVIMAAAMGADEYGFGSLAMIATGCVMARICHTNNCPVGVASQREEMRAKFPGVPADLVNYFLYVAEEVRGILAQLGYEKLDDIIGKADILKRRDVQLAKTKSLDLSFLVANTGMPTWTSTQIRKQEVHSNGPVLDDTILADLDVIEAIENEKTIEKTIKIYNVDRAVGGRVSGRIAKKYGDTGFAGEIKLTFEGSAGQSFGCFLTPGMHLRLVGEANDYVGKGMAGGKIVILPVEGSGFNAEDATIVGNTCLYGATGGQLFANGKAGERFAVRNSLAEAVIEGTGDHACEYMTGGCIVAIGKVGRNVAAGMTGGLGYFLDEDDTFPSKVNKEIVKIQRVTAPAGQQQLQRLLQSHLDETGSKKAKEILSNWEKFLPLFWQLVPPSEEETPEANADVEDRKVENLVAQPA	AVVEDVFkK	K207	-0.567041	3.35262
Molecular Function	5.44009e-22	244	1418	1.82599	GO:0016491 oxidoreductase activity	http://amigo.geneontology.org/amigo/term/GO:0016491	A9TE45	Pp3c8_17940		glutamate synthase (ferredoxin) (EC 1.4.7.1)	Predicted protein OS=Physcomitrium patens OX=3218 GN=PHYPA_011729 PE=3 SV=1	MALATKSCLVSPLLAEKRPTVAASSSINSVTASSAHNRLSLCTKLRLTDHLRYSEVFGIKVRSLKKNGWRSCRNSQGSGWCMKLVASAVKDARQYEVANLDDILAERDACGVGYIASLKNEASHKIVKDALTSLGCMEHRGGCGADNDSGDGAGVMTSIPWGLFKKWCKEQGLPEIDESHSAVGQVFLPRDESLAAAAKAVVEDVFKkEGVEVLAWRPVPVTESVVGHFAKITMPRIEQVFVKVAAEDAMDDIERELYISRKLIEKAASTEPWGEDFYFCSLSSRTIVYKGMLRSEVVGQFYDDLRNEDYVTPFAIYHRRFSTNTTPKWPLAQPMRFLGHNGEINTLQGNLNWMRSREATMESPIWRGRDNELRPFGNIKASDSANLDMIAELLMRSGYSPEETMMMMVPEAYKKHPTLMVKYPEVVDFYEYYKGQMEAWDGPALLLFSNGRTVGACLDRNGLRPARYWRTKDDLIYVASEVGVLDIEPSNVTMKGRLGPGMMICVNLETGEVYENTEVKKRVANAKPYGEWLKAGSQKLEPVEFKDMVMYSADNLLKHQQAFGYSIEDVQMIIESMASTGKEPTFCMGDDTPLAVLSEKAHLLYDYFKQRFAQVTNPAIDSLREGLVMSLEMNLGKRANLLNAGSENAAQVTLSDPILSEGELASLEASELLKPTILPTFFEIDDGIEGSLQRGLDKLCEAADEAVRSGSQLLILSDRTTNMEATKPAIPVLLAVGAVHHHLISNGLRMSASIVVDTAQCFSTHHFACLIGYGASAICPYLALETCRQWRMSPKTVAFIKNGKLPSITVEQTQKNFKKAVKAGLLKILSKMGISLLTSYHGAQIFEIYGLGQDVVDTAFRGSTSRIGGLTMDELARETVSFWSKGFTEEAAKKLENFGFIQLRPGGEYHGNNPEMSKLLHKAVREKNQSAYAVYQEHLANRPVNVLRDLLEFTSDRQPIPIDQVEDASGIMERFVTGGMSLGAISRETHEVIAIAMNRIGGKSNSGEGGEDPIRWKHLDDVNDGLSETLPHLKGLENGDIASSAIKQIASGRFGVTPSFLVNSEQLEIKIAQGAKPGEGGQLPGKKVSPYIATLRNSKAGVPLISPPPHHDIYSIEDLAQLIFDLHQIAPHAKVSVKLVAEAGIGTVASGVAKANADVIQVSGFDGGTGASPISSIKHAGGPWELGLAETHQTLLANSLRERVALRVDGGFKSGVDVIMAAAMGADEYGFGSLAMIATGCVMARICHTNNCPVGVASQREEMRAKFPGVPADLVNYFLYVAEEVRGILAQLGYEKLDDIIGKADILKRRDVQLAKTKSLDLSFLVANTGMPTWTSTQIRKQEVHSNGPVLDDTILADLDVIEAIENEKTIEKTIKIYNVDRAVGGRVSGRIAKKYGDTGFAGEIKLTFEGSAGQSFGCFLTPGMHLRLVGEANDYVGKGMAGGKIVILPVEGSGFNAEDATIVGNTCLYGATGGQLFANGKAGERFAVRNSLAEAVIEGTGDHACEYMTGGCIVAIGKVGRNVAAGMTGGLGYFLDEDDTFPSKVNKEIVKIQRVTAPAGQQQLQRLLQSHLDETGSKKAKEILSNWEKFLPLFWQLVPPSEEETPEANADVEDRKVENLVAQPA	AVVEDVFKk	K208	-0.948976	1.73755
Molecular Function	5.44009e-22	244	1418	1.82599	GO:0016491 oxidoreductase activity	http://amigo.geneontology.org/amigo/term/GO:0016491	A9TE45	Pp3c8_17940		glutamate synthase (ferredoxin) (EC 1.4.7.1)	Predicted protein OS=Physcomitrium patens OX=3218 GN=PHYPA_011729 PE=3 SV=1	MALATKSCLVSPLLAEKRPTVAASSSINSVTASSAHNRLSLCTKLRLTDHLRYSEVFGIKVRSLKKNGWRSCRNSQGSGWCMKLVASAVKDARQYEVANLDDILAERDACGVGYIASLKNEASHKIVKDALTSLGCMEHRGGCGADNDSGDGAGVMTSIPWGLFKKWCKEQGLPEIDESHSAVGQVFLPRDESLAAAAKAVVEDVFKKEGVEVLAWRPVPVTESVVGHFAKITMPRIEQVFVKVAAEDAMDDIERELYISRKLIEKAASTEPWGEDFYFCSLSSRTIVYkGMLRSEVVGQFYDDLRNEDYVTPFAIYHRRFSTNTTPKWPLAQPMRFLGHNGEINTLQGNLNWMRSREATMESPIWRGRDNELRPFGNIKASDSANLDMIAELLMRSGYSPEETMMMMVPEAYKKHPTLMVKYPEVVDFYEYYKGQMEAWDGPALLLFSNGRTVGACLDRNGLRPARYWRTKDDLIYVASEVGVLDIEPSNVTMKGRLGPGMMICVNLETGEVYENTEVKKRVANAKPYGEWLKAGSQKLEPVEFKDMVMYSADNLLKHQQAFGYSIEDVQMIIESMASTGKEPTFCMGDDTPLAVLSEKAHLLYDYFKQRFAQVTNPAIDSLREGLVMSLEMNLGKRANLLNAGSENAAQVTLSDPILSEGELASLEASELLKPTILPTFFEIDDGIEGSLQRGLDKLCEAADEAVRSGSQLLILSDRTTNMEATKPAIPVLLAVGAVHHHLISNGLRMSASIVVDTAQCFSTHHFACLIGYGASAICPYLALETCRQWRMSPKTVAFIKNGKLPSITVEQTQKNFKKAVKAGLLKILSKMGISLLTSYHGAQIFEIYGLGQDVVDTAFRGSTSRIGGLTMDELARETVSFWSKGFTEEAAKKLENFGFIQLRPGGEYHGNNPEMSKLLHKAVREKNQSAYAVYQEHLANRPVNVLRDLLEFTSDRQPIPIDQVEDASGIMERFVTGGMSLGAISRETHEVIAIAMNRIGGKSNSGEGGEDPIRWKHLDDVNDGLSETLPHLKGLENGDIASSAIKQIASGRFGVTPSFLVNSEQLEIKIAQGAKPGEGGQLPGKKVSPYIATLRNSKAGVPLISPPPHHDIYSIEDLAQLIFDLHQIAPHAKVSVKLVAEAGIGTVASGVAKANADVIQVSGFDGGTGASPISSIKHAGGPWELGLAETHQTLLANSLRERVALRVDGGFKSGVDVIMAAAMGADEYGFGSLAMIATGCVMARICHTNNCPVGVASQREEMRAKFPGVPADLVNYFLYVAEEVRGILAQLGYEKLDDIIGKADILKRRDVQLAKTKSLDLSFLVANTGMPTWTSTQIRKQEVHSNGPVLDDTILADLDVIEAIENEKTIEKTIKIYNVDRAVGGRVSGRIAKKYGDTGFAGEIKLTFEGSAGQSFGCFLTPGMHLRLVGEANDYVGKGMAGGKIVILPVEGSGFNAEDATIVGNTCLYGATGGQLFANGKAGERFAVRNSLAEAVIEGTGDHACEYMTGGCIVAIGKVGRNVAAGMTGGLGYFLDEDDTFPSKVNKEIVKIQRVTAPAGQQQLQRLLQSHLDETGSKKAKEILSNWEKFLPLFWQLVPPSEEETPEANADVEDRKVENLVAQPA	TIVYkGMLR	K290	-0.224317	1.41567
Molecular Function	5.44009e-22	244	1418	1.82599	GO:0016491 oxidoreductase activity	http://amigo.geneontology.org/amigo/term/GO:0016491	A9TE45	Pp3c8_17940		glutamate synthase (ferredoxin) (EC 1.4.7.1)	Predicted protein OS=Physcomitrium patens OX=3218 GN=PHYPA_011729 PE=3 SV=1	MALATKSCLVSPLLAEKRPTVAASSSINSVTASSAHNRLSLCTKLRLTDHLRYSEVFGIKVRSLKKNGWRSCRNSQGSGWCMKLVASAVKDARQYEVANLDDILAERDACGVGYIASLKNEASHKIVKDALTSLGCMEHRGGCGADNDSGDGAGVMTSIPWGLFKKWCKEQGLPEIDESHSAVGQVFLPRDESLAAAAKAVVEDVFKKEGVEVLAWRPVPVTESVVGHFAKITMPRIEQVFVKVAAEDAMDDIERELYISRKLIEKAASTEPWGEDFYFCSLSSRTIVYKGMLRSEVVGQFYDDLRNEDYVTPFAIYHRRFSTNTTPKWPLAQPMRFLGHNGEINTLQGNLNWMRSREATMESPIWRGRDNELRPFGNIKASDSANLDMIAELLMRSGYSPEETMMMMVPEAYKKHPTLMVKYPEVVDFYEYYkGQMEAWDGPALLLFSNGRTVGACLDRNGLRPARYWRTKDDLIYVASEVGVLDIEPSNVTMKGRLGPGMMICVNLETGEVYENTEVKKRVANAKPYGEWLKAGSQKLEPVEFKDMVMYSADNLLKHQQAFGYSIEDVQMIIESMASTGKEPTFCMGDDTPLAVLSEKAHLLYDYFKQRFAQVTNPAIDSLREGLVMSLEMNLGKRANLLNAGSENAAQVTLSDPILSEGELASLEASELLKPTILPTFFEIDDGIEGSLQRGLDKLCEAADEAVRSGSQLLILSDRTTNMEATKPAIPVLLAVGAVHHHLISNGLRMSASIVVDTAQCFSTHHFACLIGYGASAICPYLALETCRQWRMSPKTVAFIKNGKLPSITVEQTQKNFKKAVKAGLLKILSKMGISLLTSYHGAQIFEIYGLGQDVVDTAFRGSTSRIGGLTMDELARETVSFWSKGFTEEAAKKLENFGFIQLRPGGEYHGNNPEMSKLLHKAVREKNQSAYAVYQEHLANRPVNVLRDLLEFTSDRQPIPIDQVEDASGIMERFVTGGMSLGAISRETHEVIAIAMNRIGGKSNSGEGGEDPIRWKHLDDVNDGLSETLPHLKGLENGDIASSAIKQIASGRFGVTPSFLVNSEQLEIKIAQGAKPGEGGQLPGKKVSPYIATLRNSKAGVPLISPPPHHDIYSIEDLAQLIFDLHQIAPHAKVSVKLVAEAGIGTVASGVAKANADVIQVSGFDGGTGASPISSIKHAGGPWELGLAETHQTLLANSLRERVALRVDGGFKSGVDVIMAAAMGADEYGFGSLAMIATGCVMARICHTNNCPVGVASQREEMRAKFPGVPADLVNYFLYVAEEVRGILAQLGYEKLDDIIGKADILKRRDVQLAKTKSLDLSFLVANTGMPTWTSTQIRKQEVHSNGPVLDDTILADLDVIEAIENEKTIEKTIKIYNVDRAVGGRVSGRIAKKYGDTGFAGEIKLTFEGSAGQSFGCFLTPGMHLRLVGEANDYVGKGMAGGKIVILPVEGSGFNAEDATIVGNTCLYGATGGQLFANGKAGERFAVRNSLAEAVIEGTGDHACEYMTGGCIVAIGKVGRNVAAGMTGGLGYFLDEDDTFPSKVNKEIVKIQRVTAPAGQQQLQRLLQSHLDETGSKKAKEILSNWEKFLPLFWQLVPPSEEETPEANADVEDRKVENLVAQPA	YPEVVDFYEYYk	K434	-0.641604	2.31069
Molecular Function	5.44009e-22	244	1418	1.82599	GO:0016491 oxidoreductase activity	http://amigo.geneontology.org/amigo/term/GO:0016491	A9TE45	Pp3c8_17940		glutamate synthase (ferredoxin) (EC 1.4.7.1)	Predicted protein OS=Physcomitrium patens OX=3218 GN=PHYPA_011729 PE=3 SV=1	MALATKSCLVSPLLAEKRPTVAASSSINSVTASSAHNRLSLCTKLRLTDHLRYSEVFGIKVRSLKKNGWRSCRNSQGSGWCMKLVASAVKDARQYEVANLDDILAERDACGVGYIASLKNEASHKIVKDALTSLGCMEHRGGCGADNDSGDGAGVMTSIPWGLFKKWCKEQGLPEIDESHSAVGQVFLPRDESLAAAAKAVVEDVFKKEGVEVLAWRPVPVTESVVGHFAKITMPRIEQVFVKVAAEDAMDDIERELYISRKLIEKAASTEPWGEDFYFCSLSSRTIVYKGMLRSEVVGQFYDDLRNEDYVTPFAIYHRRFSTNTTPKWPLAQPMRFLGHNGEINTLQGNLNWMRSREATMESPIWRGRDNELRPFGNIKASDSANLDMIAELLMRSGYSPEETMMMMVPEAYKKHPTLMVKYPEVVDFYEYYKGQMEAWDGPALLLFSNGRTVGACLDRNGLRPARYWRTKDDLIYVASEVGVLDIEPSNVTMKGRLGPGMMICVNLETGEVYENTEVKKRVANAKPYGEWLKAGSQKLEPVEFKDMVMYSADNLLKHQQAFGYSIEDVQMIIESMASTGKEPTFCMGDDTPLAVLSEKAHLLYDYFKQRFAQVTNPAIDSLREGLVMSLEMNLGKRANLLNAGSENAAQVTLSDPILSEGELASLEASELLKPTILPTFFEIDDGIEGSLQRGLDkLCEAADEAVRSGSQLLILSDRTTNMEATKPAIPVLLAVGAVHHHLISNGLRMSASIVVDTAQCFSTHHFACLIGYGASAICPYLALETCRQWRMSPKTVAFIKNGKLPSITVEQTQKNFKKAVKAGLLKILSKMGISLLTSYHGAQIFEIYGLGQDVVDTAFRGSTSRIGGLTMDELARETVSFWSKGFTEEAAKKLENFGFIQLRPGGEYHGNNPEMSKLLHKAVREKNQSAYAVYQEHLANRPVNVLRDLLEFTSDRQPIPIDQVEDASGIMERFVTGGMSLGAISRETHEVIAIAMNRIGGKSNSGEGGEDPIRWKHLDDVNDGLSETLPHLKGLENGDIASSAIKQIASGRFGVTPSFLVNSEQLEIKIAQGAKPGEGGQLPGKKVSPYIATLRNSKAGVPLISPPPHHDIYSIEDLAQLIFDLHQIAPHAKVSVKLVAEAGIGTVASGVAKANADVIQVSGFDGGTGASPISSIKHAGGPWELGLAETHQTLLANSLRERVALRVDGGFKSGVDVIMAAAMGADEYGFGSLAMIATGCVMARICHTNNCPVGVASQREEMRAKFPGVPADLVNYFLYVAEEVRGILAQLGYEKLDDIIGKADILKRRDVQLAKTKSLDLSFLVANTGMPTWTSTQIRKQEVHSNGPVLDDTILADLDVIEAIENEKTIEKTIKIYNVDRAVGGRVSGRIAKKYGDTGFAGEIKLTFEGSAGQSFGCFLTPGMHLRLVGEANDYVGKGMAGGKIVILPVEGSGFNAEDATIVGNTCLYGATGGQLFANGKAGERFAVRNSLAEAVIEGTGDHACEYMTGGCIVAIGKVGRNVAAGMTGGLGYFLDEDDTFPSKVNKEIVKIQRVTAPAGQQQLQRLLQSHLDETGSKKAKEILSNWEKFLPLFWQLVPPSEEETPEANADVEDRKVENLVAQPA	GLDkLCEAADEAVR	K698	-0.859876	5.07314
Molecular Function	5.44009e-22	244	1418	1.82599	GO:0016491 oxidoreductase activity	http://amigo.geneontology.org/amigo/term/GO:0016491	A9TE45	Pp3c8_17940		glutamate synthase (ferredoxin) (EC 1.4.7.1)	Predicted protein OS=Physcomitrium patens OX=3218 GN=PHYPA_011729 PE=3 SV=1	MALATKSCLVSPLLAEKRPTVAASSSINSVTASSAHNRLSLCTKLRLTDHLRYSEVFGIKVRSLKKNGWRSCRNSQGSGWCMKLVASAVKDARQYEVANLDDILAERDACGVGYIASLKNEASHKIVKDALTSLGCMEHRGGCGADNDSGDGAGVMTSIPWGLFKKWCKEQGLPEIDESHSAVGQVFLPRDESLAAAAKAVVEDVFKKEGVEVLAWRPVPVTESVVGHFAKITMPRIEQVFVKVAAEDAMDDIERELYISRKLIEKAASTEPWGEDFYFCSLSSRTIVYKGMLRSEVVGQFYDDLRNEDYVTPFAIYHRRFSTNTTPKWPLAQPMRFLGHNGEINTLQGNLNWMRSREATMESPIWRGRDNELRPFGNIKASDSANLDMIAELLMRSGYSPEETMMMMVPEAYKKHPTLMVKYPEVVDFYEYYKGQMEAWDGPALLLFSNGRTVGACLDRNGLRPARYWRTKDDLIYVASEVGVLDIEPSNVTMKGRLGPGMMICVNLETGEVYENTEVKKRVANAKPYGEWLKAGSQKLEPVEFKDMVMYSADNLLKHQQAFGYSIEDVQMIIESMASTGKEPTFCMGDDTPLAVLSEKAHLLYDYFKQRFAQVTNPAIDSLREGLVMSLEMNLGKRANLLNAGSENAAQVTLSDPILSEGELASLEASELLKPTILPTFFEIDDGIEGSLQRGLDKLCEAADEAVRSGSQLLILSDRTTNMEATKPAIPVLLAVGAVHHHLISNGLRMSASIVVDTAQCFSTHHFACLIGYGASAICPYLALETCRQWRMSPKTVAFIkNGKLPSITVEQTQKNFKKAVKAGLLKILSKMGISLLTSYHGAQIFEIYGLGQDVVDTAFRGSTSRIGGLTMDELARETVSFWSKGFTEEAAKKLENFGFIQLRPGGEYHGNNPEMSKLLHKAVREKNQSAYAVYQEHLANRPVNVLRDLLEFTSDRQPIPIDQVEDASGIMERFVTGGMSLGAISRETHEVIAIAMNRIGGKSNSGEGGEDPIRWKHLDDVNDGLSETLPHLKGLENGDIASSAIKQIASGRFGVTPSFLVNSEQLEIKIAQGAKPGEGGQLPGKKVSPYIATLRNSKAGVPLISPPPHHDIYSIEDLAQLIFDLHQIAPHAKVSVKLVAEAGIGTVASGVAKANADVIQVSGFDGGTGASPISSIKHAGGPWELGLAETHQTLLANSLRERVALRVDGGFKSGVDVIMAAAMGADEYGFGSLAMIATGCVMARICHTNNCPVGVASQREEMRAKFPGVPADLVNYFLYVAEEVRGILAQLGYEKLDDIIGKADILKRRDVQLAKTKSLDLSFLVANTGMPTWTSTQIRKQEVHSNGPVLDDTILADLDVIEAIENEKTIEKTIKIYNVDRAVGGRVSGRIAKKYGDTGFAGEIKLTFEGSAGQSFGCFLTPGMHLRLVGEANDYVGKGMAGGKIVILPVEGSGFNAEDATIVGNTCLYGATGGQLFANGKAGERFAVRNSLAEAVIEGTGDHACEYMTGGCIVAIGKVGRNVAAGMTGGLGYFLDEDDTFPSKVNKEIVKIQRVTAPAGQQQLQRLLQSHLDETGSKKAKEILSNWEKFLPLFWQLVPPSEEETPEANADVEDRKVENLVAQPA	TVAFIkNGK	K801	-0.533242	3.04001
Molecular Function	5.44009e-22	244	1418	1.82599	GO:0016491 oxidoreductase activity	http://amigo.geneontology.org/amigo/term/GO:0016491	A9TE45	Pp3c8_17940		glutamate synthase (ferredoxin) (EC 1.4.7.1)	Predicted protein OS=Physcomitrium patens OX=3218 GN=PHYPA_011729 PE=3 SV=1	MALATKSCLVSPLLAEKRPTVAASSSINSVTASSAHNRLSLCTKLRLTDHLRYSEVFGIKVRSLKKNGWRSCRNSQGSGWCMKLVASAVKDARQYEVANLDDILAERDACGVGYIASLKNEASHKIVKDALTSLGCMEHRGGCGADNDSGDGAGVMTSIPWGLFKKWCKEQGLPEIDESHSAVGQVFLPRDESLAAAAKAVVEDVFKKEGVEVLAWRPVPVTESVVGHFAKITMPRIEQVFVKVAAEDAMDDIERELYISRKLIEKAASTEPWGEDFYFCSLSSRTIVYKGMLRSEVVGQFYDDLRNEDYVTPFAIYHRRFSTNTTPKWPLAQPMRFLGHNGEINTLQGNLNWMRSREATMESPIWRGRDNELRPFGNIKASDSANLDMIAELLMRSGYSPEETMMMMVPEAYKKHPTLMVKYPEVVDFYEYYKGQMEAWDGPALLLFSNGRTVGACLDRNGLRPARYWRTKDDLIYVASEVGVLDIEPSNVTMKGRLGPGMMICVNLETGEVYENTEVKKRVANAKPYGEWLKAGSQKLEPVEFKDMVMYSADNLLKHQQAFGYSIEDVQMIIESMASTGKEPTFCMGDDTPLAVLSEKAHLLYDYFKQRFAQVTNPAIDSLREGLVMSLEMNLGKRANLLNAGSENAAQVTLSDPILSEGELASLEASELLKPTILPTFFEIDDGIEGSLQRGLDKLCEAADEAVRSGSQLLILSDRTTNMEATKPAIPVLLAVGAVHHHLISNGLRMSASIVVDTAQCFSTHHFACLIGYGASAICPYLALETCRQWRMSPKTVAFIKNGkLPSITVEQTQKNFKKAVKAGLLKILSKMGISLLTSYHGAQIFEIYGLGQDVVDTAFRGSTSRIGGLTMDELARETVSFWSKGFTEEAAKKLENFGFIQLRPGGEYHGNNPEMSKLLHKAVREKNQSAYAVYQEHLANRPVNVLRDLLEFTSDRQPIPIDQVEDASGIMERFVTGGMSLGAISRETHEVIAIAMNRIGGKSNSGEGGEDPIRWKHLDDVNDGLSETLPHLKGLENGDIASSAIKQIASGRFGVTPSFLVNSEQLEIKIAQGAKPGEGGQLPGKKVSPYIATLRNSKAGVPLISPPPHHDIYSIEDLAQLIFDLHQIAPHAKVSVKLVAEAGIGTVASGVAKANADVIQVSGFDGGTGASPISSIKHAGGPWELGLAETHQTLLANSLRERVALRVDGGFKSGVDVIMAAAMGADEYGFGSLAMIATGCVMARICHTNNCPVGVASQREEMRAKFPGVPADLVNYFLYVAEEVRGILAQLGYEKLDDIIGKADILKRRDVQLAKTKSLDLSFLVANTGMPTWTSTQIRKQEVHSNGPVLDDTILADLDVIEAIENEKTIEKTIKIYNVDRAVGGRVSGRIAKKYGDTGFAGEIKLTFEGSAGQSFGCFLTPGMHLRLVGEANDYVGKGMAGGKIVILPVEGSGFNAEDATIVGNTCLYGATGGQLFANGKAGERFAVRNSLAEAVIEGTGDHACEYMTGGCIVAIGKVGRNVAAGMTGGLGYFLDEDDTFPSKVNKEIVKIQRVTAPAGQQQLQRLLQSHLDETGSKKAKEILSNWEKFLPLFWQLVPPSEEETPEANADVEDRKVENLVAQPA	NGkLPSITVEQTQK	K804	-0.239566	1.71897
Molecular Function	5.44009e-22	244	1418	1.82599	GO:0016491 oxidoreductase activity	http://amigo.geneontology.org/amigo/term/GO:0016491	A9TE45	Pp3c8_17940		glutamate synthase (ferredoxin) (EC 1.4.7.1)	Predicted protein OS=Physcomitrium patens OX=3218 GN=PHYPA_011729 PE=3 SV=1	MALATKSCLVSPLLAEKRPTVAASSSINSVTASSAHNRLSLCTKLRLTDHLRYSEVFGIKVRSLKKNGWRSCRNSQGSGWCMKLVASAVKDARQYEVANLDDILAERDACGVGYIASLKNEASHKIVKDALTSLGCMEHRGGCGADNDSGDGAGVMTSIPWGLFKKWCKEQGLPEIDESHSAVGQVFLPRDESLAAAAKAVVEDVFKKEGVEVLAWRPVPVTESVVGHFAKITMPRIEQVFVKVAAEDAMDDIERELYISRKLIEKAASTEPWGEDFYFCSLSSRTIVYKGMLRSEVVGQFYDDLRNEDYVTPFAIYHRRFSTNTTPKWPLAQPMRFLGHNGEINTLQGNLNWMRSREATMESPIWRGRDNELRPFGNIKASDSANLDMIAELLMRSGYSPEETMMMMVPEAYKKHPTLMVKYPEVVDFYEYYKGQMEAWDGPALLLFSNGRTVGACLDRNGLRPARYWRTKDDLIYVASEVGVLDIEPSNVTMKGRLGPGMMICVNLETGEVYENTEVKKRVANAKPYGEWLKAGSQKLEPVEFKDMVMYSADNLLKHQQAFGYSIEDVQMIIESMASTGKEPTFCMGDDTPLAVLSEKAHLLYDYFKQRFAQVTNPAIDSLREGLVMSLEMNLGKRANLLNAGSENAAQVTLSDPILSEGELASLEASELLKPTILPTFFEIDDGIEGSLQRGLDKLCEAADEAVRSGSQLLILSDRTTNMEATKPAIPVLLAVGAVHHHLISNGLRMSASIVVDTAQCFSTHHFACLIGYGASAICPYLALETCRQWRMSPKTVAFIKNGKLPSITVEQTQkNFKKAVKAGLLKILSKMGISLLTSYHGAQIFEIYGLGQDVVDTAFRGSTSRIGGLTMDELARETVSFWSKGFTEEAAKKLENFGFIQLRPGGEYHGNNPEMSKLLHKAVREKNQSAYAVYQEHLANRPVNVLRDLLEFTSDRQPIPIDQVEDASGIMERFVTGGMSLGAISRETHEVIAIAMNRIGGKSNSGEGGEDPIRWKHLDDVNDGLSETLPHLKGLENGDIASSAIKQIASGRFGVTPSFLVNSEQLEIKIAQGAKPGEGGQLPGKKVSPYIATLRNSKAGVPLISPPPHHDIYSIEDLAQLIFDLHQIAPHAKVSVKLVAEAGIGTVASGVAKANADVIQVSGFDGGTGASPISSIKHAGGPWELGLAETHQTLLANSLRERVALRVDGGFKSGVDVIMAAAMGADEYGFGSLAMIATGCVMARICHTNNCPVGVASQREEMRAKFPGVPADLVNYFLYVAEEVRGILAQLGYEKLDDIIGKADILKRRDVQLAKTKSLDLSFLVANTGMPTWTSTQIRKQEVHSNGPVLDDTILADLDVIEAIENEKTIEKTIKIYNVDRAVGGRVSGRIAKKYGDTGFAGEIKLTFEGSAGQSFGCFLTPGMHLRLVGEANDYVGKGMAGGKIVILPVEGSGFNAEDATIVGNTCLYGATGGQLFANGKAGERFAVRNSLAEAVIEGTGDHACEYMTGGCIVAIGKVGRNVAAGMTGGLGYFLDEDDTFPSKVNKEIVKIQRVTAPAGQQQLQRLLQSHLDETGSKKAKEILSNWEKFLPLFWQLVPPSEEETPEANADVEDRKVENLVAQPA	LPSITVEQTQkNFK	K815	-0.260152	2.06098
Molecular Function	5.44009e-22	244	1418	1.82599	GO:0016491 oxidoreductase activity	http://amigo.geneontology.org/amigo/term/GO:0016491	A9TE45	Pp3c8_17940		glutamate synthase (ferredoxin) (EC 1.4.7.1)	Predicted protein OS=Physcomitrium patens OX=3218 GN=PHYPA_011729 PE=3 SV=1	MALATKSCLVSPLLAEKRPTVAASSSINSVTASSAHNRLSLCTKLRLTDHLRYSEVFGIKVRSLKKNGWRSCRNSQGSGWCMKLVASAVKDARQYEVANLDDILAERDACGVGYIASLKNEASHKIVKDALTSLGCMEHRGGCGADNDSGDGAGVMTSIPWGLFKKWCKEQGLPEIDESHSAVGQVFLPRDESLAAAAKAVVEDVFKKEGVEVLAWRPVPVTESVVGHFAKITMPRIEQVFVKVAAEDAMDDIERELYISRKLIEKAASTEPWGEDFYFCSLSSRTIVYKGMLRSEVVGQFYDDLRNEDYVTPFAIYHRRFSTNTTPKWPLAQPMRFLGHNGEINTLQGNLNWMRSREATMESPIWRGRDNELRPFGNIKASDSANLDMIAELLMRSGYSPEETMMMMVPEAYKKHPTLMVKYPEVVDFYEYYKGQMEAWDGPALLLFSNGRTVGACLDRNGLRPARYWRTKDDLIYVASEVGVLDIEPSNVTMKGRLGPGMMICVNLETGEVYENTEVKKRVANAKPYGEWLKAGSQKLEPVEFKDMVMYSADNLLKHQQAFGYSIEDVQMIIESMASTGKEPTFCMGDDTPLAVLSEKAHLLYDYFKQRFAQVTNPAIDSLREGLVMSLEMNLGKRANLLNAGSENAAQVTLSDPILSEGELASLEASELLKPTILPTFFEIDDGIEGSLQRGLDKLCEAADEAVRSGSQLLILSDRTTNMEATKPAIPVLLAVGAVHHHLISNGLRMSASIVVDTAQCFSTHHFACLIGYGASAICPYLALETCRQWRMSPKTVAFIKNGKLPSITVEQTQKNFKKAVkAGLLKILSKMGISLLTSYHGAQIFEIYGLGQDVVDTAFRGSTSRIGGLTMDELARETVSFWSKGFTEEAAKKLENFGFIQLRPGGEYHGNNPEMSKLLHKAVREKNQSAYAVYQEHLANRPVNVLRDLLEFTSDRQPIPIDQVEDASGIMERFVTGGMSLGAISRETHEVIAIAMNRIGGKSNSGEGGEDPIRWKHLDDVNDGLSETLPHLKGLENGDIASSAIKQIASGRFGVTPSFLVNSEQLEIKIAQGAKPGEGGQLPGKKVSPYIATLRNSKAGVPLISPPPHHDIYSIEDLAQLIFDLHQIAPHAKVSVKLVAEAGIGTVASGVAKANADVIQVSGFDGGTGASPISSIKHAGGPWELGLAETHQTLLANSLRERVALRVDGGFKSGVDVIMAAAMGADEYGFGSLAMIATGCVMARICHTNNCPVGVASQREEMRAKFPGVPADLVNYFLYVAEEVRGILAQLGYEKLDDIIGKADILKRRDVQLAKTKSLDLSFLVANTGMPTWTSTQIRKQEVHSNGPVLDDTILADLDVIEAIENEKTIEKTIKIYNVDRAVGGRVSGRIAKKYGDTGFAGEIKLTFEGSAGQSFGCFLTPGMHLRLVGEANDYVGKGMAGGKIVILPVEGSGFNAEDATIVGNTCLYGATGGQLFANGKAGERFAVRNSLAEAVIEGTGDHACEYMTGGCIVAIGKVGRNVAAGMTGGLGYFLDEDDTFPSKVNKEIVKIQRVTAPAGQQQLQRLLQSHLDETGSKKAKEILSNWEKFLPLFWQLVPPSEEETPEANADVEDRKVENLVAQPA	AVkAGLLK	K822	-0.202572	1.54061
Molecular Function	5.44009e-22	244	1418	1.82599	GO:0016491 oxidoreductase activity	http://amigo.geneontology.org/amigo/term/GO:0016491	A9TE45	Pp3c8_17940		glutamate synthase (ferredoxin) (EC 1.4.7.1)	Predicted protein OS=Physcomitrium patens OX=3218 GN=PHYPA_011729 PE=3 SV=1	MALATKSCLVSPLLAEKRPTVAASSSINSVTASSAHNRLSLCTKLRLTDHLRYSEVFGIKVRSLKKNGWRSCRNSQGSGWCMKLVASAVKDARQYEVANLDDILAERDACGVGYIASLKNEASHKIVKDALTSLGCMEHRGGCGADNDSGDGAGVMTSIPWGLFKKWCKEQGLPEIDESHSAVGQVFLPRDESLAAAAKAVVEDVFKKEGVEVLAWRPVPVTESVVGHFAKITMPRIEQVFVKVAAEDAMDDIERELYISRKLIEKAASTEPWGEDFYFCSLSSRTIVYKGMLRSEVVGQFYDDLRNEDYVTPFAIYHRRFSTNTTPKWPLAQPMRFLGHNGEINTLQGNLNWMRSREATMESPIWRGRDNELRPFGNIKASDSANLDMIAELLMRSGYSPEETMMMMVPEAYKKHPTLMVKYPEVVDFYEYYKGQMEAWDGPALLLFSNGRTVGACLDRNGLRPARYWRTKDDLIYVASEVGVLDIEPSNVTMKGRLGPGMMICVNLETGEVYENTEVKKRVANAKPYGEWLKAGSQKLEPVEFKDMVMYSADNLLKHQQAFGYSIEDVQMIIESMASTGKEPTFCMGDDTPLAVLSEKAHLLYDYFKQRFAQVTNPAIDSLREGLVMSLEMNLGKRANLLNAGSENAAQVTLSDPILSEGELASLEASELLKPTILPTFFEIDDGIEGSLQRGLDKLCEAADEAVRSGSQLLILSDRTTNMEATKPAIPVLLAVGAVHHHLISNGLRMSASIVVDTAQCFSTHHFACLIGYGASAICPYLALETCRQWRMSPKTVAFIKNGKLPSITVEQTQKNFKKAVKAGLLKILSKMGISLLTSYHGAQIFEIYGLGQDVVDTAFRGSTSRIGGLTMDELARETVSFWSKGFTEEAAKKLENFGFIQLRPGGEYHGNNPEMSKLLHKAVREKNQSAYAVYQEHLANRPVNVLRDLLEFTSDRQPIPIDQVEDASGIMERFVTGGMSLGAISRETHEVIAIAMNRIGGKSNSGEGGEDPIRWKHLDDVNDGLSETLPHLKGLENGDIASSAIKQIASGRFGVTPSFLVNSEQLEIKIAQGAKPGEGGQLPGKKVSPYIATLRNSKAGVPLISPPPHHDIYSIEDLAQLIFDLHQIAPHAKVSVKLVAEAGIGTVASGVAKANADVIQVSGFDGGTGASPISSIKHAGGPWELGLAETHQTLLANSLRERVALRVDGGFKSGVDVIMAAAMGADEYGFGSLAMIATGCVMARICHTNNCPVGVASQREEMRAKFPGVPADLVNYFLYVAEEVRGILAQLGYEKLDDIIGkADILKRRDVQLAKTKSLDLSFLVANTGMPTWTSTQIRKQEVHSNGPVLDDTILADLDVIEAIENEKTIEKTIKIYNVDRAVGGRVSGRIAKKYGDTGFAGEIKLTFEGSAGQSFGCFLTPGMHLRLVGEANDYVGKGMAGGKIVILPVEGSGFNAEDATIVGNTCLYGATGGQLFANGKAGERFAVRNSLAEAVIEGTGDHACEYMTGGCIVAIGKVGRNVAAGMTGGLGYFLDEDDTFPSKVNKEIVKIQRVTAPAGQQQLQRLLQSHLDETGSKKAKEILSNWEKFLPLFWQLVPPSEEETPEANADVEDRKVENLVAQPA	LDDIIGkADILK	K1303	-1.02915	5.28483
Molecular Function	5.44009e-22	244	1418	1.82599	GO:0016491 oxidoreductase activity	http://amigo.geneontology.org/amigo/term/GO:0016491	A9TE45	Pp3c8_17940		glutamate synthase (ferredoxin) (EC 1.4.7.1)	Predicted protein OS=Physcomitrium patens OX=3218 GN=PHYPA_011729 PE=3 SV=1	MALATKSCLVSPLLAEKRPTVAASSSINSVTASSAHNRLSLCTKLRLTDHLRYSEVFGIKVRSLKKNGWRSCRNSQGSGWCMKLVASAVKDARQYEVANLDDILAERDACGVGYIASLKNEASHKIVKDALTSLGCMEHRGGCGADNDSGDGAGVMTSIPWGLFKKWCKEQGLPEIDESHSAVGQVFLPRDESLAAAAKAVVEDVFKKEGVEVLAWRPVPVTESVVGHFAKITMPRIEQVFVKVAAEDAMDDIERELYISRKLIEKAASTEPWGEDFYFCSLSSRTIVYKGMLRSEVVGQFYDDLRNEDYVTPFAIYHRRFSTNTTPKWPLAQPMRFLGHNGEINTLQGNLNWMRSREATMESPIWRGRDNELRPFGNIKASDSANLDMIAELLMRSGYSPEETMMMMVPEAYKKHPTLMVKYPEVVDFYEYYKGQMEAWDGPALLLFSNGRTVGACLDRNGLRPARYWRTKDDLIYVASEVGVLDIEPSNVTMKGRLGPGMMICVNLETGEVYENTEVKKRVANAKPYGEWLKAGSQKLEPVEFKDMVMYSADNLLKHQQAFGYSIEDVQMIIESMASTGKEPTFCMGDDTPLAVLSEKAHLLYDYFKQRFAQVTNPAIDSLREGLVMSLEMNLGKRANLLNAGSENAAQVTLSDPILSEGELASLEASELLKPTILPTFFEIDDGIEGSLQRGLDKLCEAADEAVRSGSQLLILSDRTTNMEATKPAIPVLLAVGAVHHHLISNGLRMSASIVVDTAQCFSTHHFACLIGYGASAICPYLALETCRQWRMSPKTVAFIKNGKLPSITVEQTQKNFKKAVKAGLLKILSKMGISLLTSYHGAQIFEIYGLGQDVVDTAFRGSTSRIGGLTMDELARETVSFWSKGFTEEAAKKLENFGFIQLRPGGEYHGNNPEMSKLLHKAVREKNQSAYAVYQEHLANRPVNVLRDLLEFTSDRQPIPIDQVEDASGIMERFVTGGMSLGAISRETHEVIAIAMNRIGGKSNSGEGGEDPIRWKHLDDVNDGLSETLPHLKGLENGDIASSAIKQIASGRFGVTPSFLVNSEQLEIKIAQGAKPGEGGQLPGKKVSPYIATLRNSKAGVPLISPPPHHDIYSIEDLAQLIFDLHQIAPHAKVSVKLVAEAGIGTVASGVAKANADVIQVSGFDGGTGASPISSIKHAGGPWELGLAETHQTLLANSLRERVALRVDGGFKSGVDVIMAAAMGADEYGFGSLAMIATGCVMARICHTNNCPVGVASQREEMRAKFPGVPADLVNYFLYVAEEVRGILAQLGYEKLDDIIGKADILKRRDVQLAkTKSLDLSFLVANTGMPTWTSTQIRKQEVHSNGPVLDDTILADLDVIEAIENEKTIEKTIKIYNVDRAVGGRVSGRIAKKYGDTGFAGEIKLTFEGSAGQSFGCFLTPGMHLRLVGEANDYVGKGMAGGKIVILPVEGSGFNAEDATIVGNTCLYGATGGQLFANGKAGERFAVRNSLAEAVIEGTGDHACEYMTGGCIVAIGKVGRNVAAGMTGGLGYFLDEDDTFPSKVNKEIVKIQRVTAPAGQQQLQRLLQSHLDETGSKKAKEILSNWEKFLPLFWQLVPPSEEETPEANADVEDRKVENLVAQPA	DVQLAkTK	K1316	-0.456009	2.66154
Molecular Function	5.44009e-22	244	1418	1.82599	GO:0016491 oxidoreductase activity	http://amigo.geneontology.org/amigo/term/GO:0016491	A9TE45	Pp3c8_17940		glutamate synthase (ferredoxin) (EC 1.4.7.1)	Predicted protein OS=Physcomitrium patens OX=3218 GN=PHYPA_011729 PE=3 SV=1	MALATKSCLVSPLLAEKRPTVAASSSINSVTASSAHNRLSLCTKLRLTDHLRYSEVFGIKVRSLKKNGWRSCRNSQGSGWCMKLVASAVKDARQYEVANLDDILAERDACGVGYIASLKNEASHKIVKDALTSLGCMEHRGGCGADNDSGDGAGVMTSIPWGLFKKWCKEQGLPEIDESHSAVGQVFLPRDESLAAAAKAVVEDVFKKEGVEVLAWRPVPVTESVVGHFAKITMPRIEQVFVKVAAEDAMDDIERELYISRKLIEKAASTEPWGEDFYFCSLSSRTIVYKGMLRSEVVGQFYDDLRNEDYVTPFAIYHRRFSTNTTPKWPLAQPMRFLGHNGEINTLQGNLNWMRSREATMESPIWRGRDNELRPFGNIKASDSANLDMIAELLMRSGYSPEETMMMMVPEAYKKHPTLMVKYPEVVDFYEYYKGQMEAWDGPALLLFSNGRTVGACLDRNGLRPARYWRTKDDLIYVASEVGVLDIEPSNVTMKGRLGPGMMICVNLETGEVYENTEVKKRVANAKPYGEWLKAGSQKLEPVEFKDMVMYSADNLLKHQQAFGYSIEDVQMIIESMASTGKEPTFCMGDDTPLAVLSEKAHLLYDYFKQRFAQVTNPAIDSLREGLVMSLEMNLGKRANLLNAGSENAAQVTLSDPILSEGELASLEASELLKPTILPTFFEIDDGIEGSLQRGLDKLCEAADEAVRSGSQLLILSDRTTNMEATKPAIPVLLAVGAVHHHLISNGLRMSASIVVDTAQCFSTHHFACLIGYGASAICPYLALETCRQWRMSPKTVAFIKNGKLPSITVEQTQKNFKKAVKAGLLKILSKMGISLLTSYHGAQIFEIYGLGQDVVDTAFRGSTSRIGGLTMDELARETVSFWSKGFTEEAAKKLENFGFIQLRPGGEYHGNNPEMSKLLHKAVREKNQSAYAVYQEHLANRPVNVLRDLLEFTSDRQPIPIDQVEDASGIMERFVTGGMSLGAISRETHEVIAIAMNRIGGKSNSGEGGEDPIRWKHLDDVNDGLSETLPHLKGLENGDIASSAIKQIASGRFGVTPSFLVNSEQLEIKIAQGAKPGEGGQLPGKKVSPYIATLRNSKAGVPLISPPPHHDIYSIEDLAQLIFDLHQIAPHAKVSVKLVAEAGIGTVASGVAKANADVIQVSGFDGGTGASPISSIKHAGGPWELGLAETHQTLLANSLRERVALRVDGGFKSGVDVIMAAAMGADEYGFGSLAMIATGCVMARICHTNNCPVGVASQREEMRAKFPGVPADLVNYFLYVAEEVRGILAQLGYEKLDDIIGKADILKRRDVQLAKTKSLDLSFLVANTGMPTWTSTQIRKQEVHSNGPVLDDTILADLDVIEAIENEKTIEkTIKIYNVDRAVGGRVSGRIAKKYGDTGFAGEIKLTFEGSAGQSFGCFLTPGMHLRLVGEANDYVGKGMAGGKIVILPVEGSGFNAEDATIVGNTCLYGATGGQLFANGKAGERFAVRNSLAEAVIEGTGDHACEYMTGGCIVAIGKVGRNVAAGMTGGLGYFLDEDDTFPSKVNKEIVKIQRVTAPAGQQQLQRLLQSHLDETGSKKAKEILSNWEKFLPLFWQLVPPSEEETPEANADVEDRKVENLVAQPA	TIEkTIK	K1373	-0.761213	5.0804
Molecular Function	5.44009e-22	244	1418	1.82599	GO:0016491 oxidoreductase activity	http://amigo.geneontology.org/amigo/term/GO:0016491	A9TE45	Pp3c8_17940		glutamate synthase (ferredoxin) (EC 1.4.7.1)	Predicted protein OS=Physcomitrium patens OX=3218 GN=PHYPA_011729 PE=3 SV=1	MALATKSCLVSPLLAEKRPTVAASSSINSVTASSAHNRLSLCTKLRLTDHLRYSEVFGIKVRSLKKNGWRSCRNSQGSGWCMKLVASAVKDARQYEVANLDDILAERDACGVGYIASLKNEASHKIVKDALTSLGCMEHRGGCGADNDSGDGAGVMTSIPWGLFKKWCKEQGLPEIDESHSAVGQVFLPRDESLAAAAKAVVEDVFKKEGVEVLAWRPVPVTESVVGHFAKITMPRIEQVFVKVAAEDAMDDIERELYISRKLIEKAASTEPWGEDFYFCSLSSRTIVYKGMLRSEVVGQFYDDLRNEDYVTPFAIYHRRFSTNTTPKWPLAQPMRFLGHNGEINTLQGNLNWMRSREATMESPIWRGRDNELRPFGNIKASDSANLDMIAELLMRSGYSPEETMMMMVPEAYKKHPTLMVKYPEVVDFYEYYKGQMEAWDGPALLLFSNGRTVGACLDRNGLRPARYWRTKDDLIYVASEVGVLDIEPSNVTMKGRLGPGMMICVNLETGEVYENTEVKKRVANAKPYGEWLKAGSQKLEPVEFKDMVMYSADNLLKHQQAFGYSIEDVQMIIESMASTGKEPTFCMGDDTPLAVLSEKAHLLYDYFKQRFAQVTNPAIDSLREGLVMSLEMNLGKRANLLNAGSENAAQVTLSDPILSEGELASLEASELLKPTILPTFFEIDDGIEGSLQRGLDKLCEAADEAVRSGSQLLILSDRTTNMEATKPAIPVLLAVGAVHHHLISNGLRMSASIVVDTAQCFSTHHFACLIGYGASAICPYLALETCRQWRMSPKTVAFIKNGKLPSITVEQTQKNFKKAVKAGLLKILSKMGISLLTSYHGAQIFEIYGLGQDVVDTAFRGSTSRIGGLTMDELARETVSFWSKGFTEEAAKKLENFGFIQLRPGGEYHGNNPEMSKLLHKAVREKNQSAYAVYQEHLANRPVNVLRDLLEFTSDRQPIPIDQVEDASGIMERFVTGGMSLGAISRETHEVIAIAMNRIGGKSNSGEGGEDPIRWKHLDDVNDGLSETLPHLKGLENGDIASSAIKQIASGRFGVTPSFLVNSEQLEIKIAQGAKPGEGGQLPGKKVSPYIATLRNSKAGVPLISPPPHHDIYSIEDLAQLIFDLHQIAPHAKVSVKLVAEAGIGTVASGVAKANADVIQVSGFDGGTGASPISSIKHAGGPWELGLAETHQTLLANSLRERVALRVDGGFKSGVDVIMAAAMGADEYGFGSLAMIATGCVMARICHTNNCPVGVASQREEMRAKFPGVPADLVNYFLYVAEEVRGILAQLGYEKLDDIIGKADILKRRDVQLAKTKSLDLSFLVANTGMPTWTSTQIRKQEVHSNGPVLDDTILADLDVIEAIENEKTIEKTIkIYNVDRAVGGRVSGRIAKKYGDTGFAGEIKLTFEGSAGQSFGCFLTPGMHLRLVGEANDYVGKGMAGGKIVILPVEGSGFNAEDATIVGNTCLYGATGGQLFANGKAGERFAVRNSLAEAVIEGTGDHACEYMTGGCIVAIGKVGRNVAAGMTGGLGYFLDEDDTFPSKVNKEIVKIQRVTAPAGQQQLQRLLQSHLDETGSKKAKEILSNWEKFLPLFWQLVPPSEEETPEANADVEDRKVENLVAQPA	TIkIYNVDR	K1376	-0.778432	4.93554
Molecular Function	5.44009e-22	244	1418	1.82599	GO:0016491 oxidoreductase activity	http://amigo.geneontology.org/amigo/term/GO:0016491	A9TE45	Pp3c8_17940		glutamate synthase (ferredoxin) (EC 1.4.7.1)	Predicted protein OS=Physcomitrium patens OX=3218 GN=PHYPA_011729 PE=3 SV=1	MALATKSCLVSPLLAEKRPTVAASSSINSVTASSAHNRLSLCTKLRLTDHLRYSEVFGIKVRSLKKNGWRSCRNSQGSGWCMKLVASAVKDARQYEVANLDDILAERDACGVGYIASLKNEASHKIVKDALTSLGCMEHRGGCGADNDSGDGAGVMTSIPWGLFKKWCKEQGLPEIDESHSAVGQVFLPRDESLAAAAKAVVEDVFKKEGVEVLAWRPVPVTESVVGHFAKITMPRIEQVFVKVAAEDAMDDIERELYISRKLIEKAASTEPWGEDFYFCSLSSRTIVYKGMLRSEVVGQFYDDLRNEDYVTPFAIYHRRFSTNTTPKWPLAQPMRFLGHNGEINTLQGNLNWMRSREATMESPIWRGRDNELRPFGNIKASDSANLDMIAELLMRSGYSPEETMMMMVPEAYKKHPTLMVKYPEVVDFYEYYKGQMEAWDGPALLLFSNGRTVGACLDRNGLRPARYWRTKDDLIYVASEVGVLDIEPSNVTMKGRLGPGMMICVNLETGEVYENTEVKKRVANAKPYGEWLKAGSQKLEPVEFKDMVMYSADNLLKHQQAFGYSIEDVQMIIESMASTGKEPTFCMGDDTPLAVLSEKAHLLYDYFKQRFAQVTNPAIDSLREGLVMSLEMNLGKRANLLNAGSENAAQVTLSDPILSEGELASLEASELLKPTILPTFFEIDDGIEGSLQRGLDKLCEAADEAVRSGSQLLILSDRTTNMEATKPAIPVLLAVGAVHHHLISNGLRMSASIVVDTAQCFSTHHFACLIGYGASAICPYLALETCRQWRMSPKTVAFIKNGKLPSITVEQTQKNFKKAVKAGLLKILSKMGISLLTSYHGAQIFEIYGLGQDVVDTAFRGSTSRIGGLTMDELARETVSFWSKGFTEEAAKKLENFGFIQLRPGGEYHGNNPEMSKLLHKAVREKNQSAYAVYQEHLANRPVNVLRDLLEFTSDRQPIPIDQVEDASGIMERFVTGGMSLGAISRETHEVIAIAMNRIGGKSNSGEGGEDPIRWKHLDDVNDGLSETLPHLKGLENGDIASSAIKQIASGRFGVTPSFLVNSEQLEIKIAQGAKPGEGGQLPGKKVSPYIATLRNSKAGVPLISPPPHHDIYSIEDLAQLIFDLHQIAPHAKVSVKLVAEAGIGTVASGVAKANADVIQVSGFDGGTGASPISSIKHAGGPWELGLAETHQTLLANSLRERVALRVDGGFKSGVDVIMAAAMGADEYGFGSLAMIATGCVMARICHTNNCPVGVASQREEMRAKFPGVPADLVNYFLYVAEEVRGILAQLGYEKLDDIIGKADILKRRDVQLAKTKSLDLSFLVANTGMPTWTSTQIRKQEVHSNGPVLDDTILADLDVIEAIENEKTIEKTIKIYNVDRAVGGRVSGRIAKkYGDTGFAGEIKLTFEGSAGQSFGCFLTPGMHLRLVGEANDYVGKGMAGGKIVILPVEGSGFNAEDATIVGNTCLYGATGGQLFANGKAGERFAVRNSLAEAVIEGTGDHACEYMTGGCIVAIGKVGRNVAAGMTGGLGYFLDEDDTFPSKVNKEIVKIQRVTAPAGQQQLQRLLQSHLDETGSKKAKEILSNWEKFLPLFWQLVPPSEEETPEANADVEDRKVENLVAQPA	kYGDTGFAGEIK	K1395	-0.340075	2.43415
Molecular Function	5.44009e-22	244	1418	1.82599	GO:0016491 oxidoreductase activity	http://amigo.geneontology.org/amigo/term/GO:0016491	A9TE45	Pp3c8_17940		glutamate synthase (ferredoxin) (EC 1.4.7.1)	Predicted protein OS=Physcomitrium patens OX=3218 GN=PHYPA_011729 PE=3 SV=1	MALATKSCLVSPLLAEKRPTVAASSSINSVTASSAHNRLSLCTKLRLTDHLRYSEVFGIKVRSLKKNGWRSCRNSQGSGWCMKLVASAVKDARQYEVANLDDILAERDACGVGYIASLKNEASHKIVKDALTSLGCMEHRGGCGADNDSGDGAGVMTSIPWGLFKKWCKEQGLPEIDESHSAVGQVFLPRDESLAAAAKAVVEDVFKKEGVEVLAWRPVPVTESVVGHFAKITMPRIEQVFVKVAAEDAMDDIERELYISRKLIEKAASTEPWGEDFYFCSLSSRTIVYKGMLRSEVVGQFYDDLRNEDYVTPFAIYHRRFSTNTTPKWPLAQPMRFLGHNGEINTLQGNLNWMRSREATMESPIWRGRDNELRPFGNIKASDSANLDMIAELLMRSGYSPEETMMMMVPEAYKKHPTLMVKYPEVVDFYEYYKGQMEAWDGPALLLFSNGRTVGACLDRNGLRPARYWRTKDDLIYVASEVGVLDIEPSNVTMKGRLGPGMMICVNLETGEVYENTEVKKRVANAKPYGEWLKAGSQKLEPVEFKDMVMYSADNLLKHQQAFGYSIEDVQMIIESMASTGKEPTFCMGDDTPLAVLSEKAHLLYDYFKQRFAQVTNPAIDSLREGLVMSLEMNLGKRANLLNAGSENAAQVTLSDPILSEGELASLEASELLKPTILPTFFEIDDGIEGSLQRGLDKLCEAADEAVRSGSQLLILSDRTTNMEATKPAIPVLLAVGAVHHHLISNGLRMSASIVVDTAQCFSTHHFACLIGYGASAICPYLALETCRQWRMSPKTVAFIKNGKLPSITVEQTQKNFKKAVKAGLLKILSKMGISLLTSYHGAQIFEIYGLGQDVVDTAFRGSTSRIGGLTMDELARETVSFWSKGFTEEAAKKLENFGFIQLRPGGEYHGNNPEMSKLLHKAVREKNQSAYAVYQEHLANRPVNVLRDLLEFTSDRQPIPIDQVEDASGIMERFVTGGMSLGAISRETHEVIAIAMNRIGGKSNSGEGGEDPIRWKHLDDVNDGLSETLPHLKGLENGDIASSAIKQIASGRFGVTPSFLVNSEQLEIKIAQGAKPGEGGQLPGKKVSPYIATLRNSKAGVPLISPPPHHDIYSIEDLAQLIFDLHQIAPHAKVSVKLVAEAGIGTVASGVAKANADVIQVSGFDGGTGASPISSIKHAGGPWELGLAETHQTLLANSLRERVALRVDGGFKSGVDVIMAAAMGADEYGFGSLAMIATGCVMARICHTNNCPVGVASQREEMRAKFPGVPADLVNYFLYVAEEVRGILAQLGYEKLDDIIGKADILKRRDVQLAKTKSLDLSFLVANTGMPTWTSTQIRKQEVHSNGPVLDDTILADLDVIEAIENEKTIEKTIKIYNVDRAVGGRVSGRIAKKYGDTGFAGEIkLTFEGSAGQSFGCFLTPGMHLRLVGEANDYVGKGMAGGKIVILPVEGSGFNAEDATIVGNTCLYGATGGQLFANGKAGERFAVRNSLAEAVIEGTGDHACEYMTGGCIVAIGKVGRNVAAGMTGGLGYFLDEDDTFPSKVNKEIVKIQRVTAPAGQQQLQRLLQSHLDETGSKKAKEILSNWEKFLPLFWQLVPPSEEETPEANADVEDRKVENLVAQPA	KYGDTGFAGEIk	K1406	-0.619271	2.41117
Molecular Function	5.44009e-22	244	1418	1.82599	GO:0016491 oxidoreductase activity	http://amigo.geneontology.org/amigo/term/GO:0016491	A9TE45	Pp3c8_17940		glutamate synthase (ferredoxin) (EC 1.4.7.1)	Predicted protein OS=Physcomitrium patens OX=3218 GN=PHYPA_011729 PE=3 SV=1	MALATKSCLVSPLLAEKRPTVAASSSINSVTASSAHNRLSLCTKLRLTDHLRYSEVFGIKVRSLKKNGWRSCRNSQGSGWCMKLVASAVKDARQYEVANLDDILAERDACGVGYIASLKNEASHKIVKDALTSLGCMEHRGGCGADNDSGDGAGVMTSIPWGLFKKWCKEQGLPEIDESHSAVGQVFLPRDESLAAAAKAVVEDVFKKEGVEVLAWRPVPVTESVVGHFAKITMPRIEQVFVKVAAEDAMDDIERELYISRKLIEKAASTEPWGEDFYFCSLSSRTIVYKGMLRSEVVGQFYDDLRNEDYVTPFAIYHRRFSTNTTPKWPLAQPMRFLGHNGEINTLQGNLNWMRSREATMESPIWRGRDNELRPFGNIKASDSANLDMIAELLMRSGYSPEETMMMMVPEAYKKHPTLMVKYPEVVDFYEYYKGQMEAWDGPALLLFSNGRTVGACLDRNGLRPARYWRTKDDLIYVASEVGVLDIEPSNVTMKGRLGPGMMICVNLETGEVYENTEVKKRVANAKPYGEWLKAGSQKLEPVEFKDMVMYSADNLLKHQQAFGYSIEDVQMIIESMASTGKEPTFCMGDDTPLAVLSEKAHLLYDYFKQRFAQVTNPAIDSLREGLVMSLEMNLGKRANLLNAGSENAAQVTLSDPILSEGELASLEASELLKPTILPTFFEIDDGIEGSLQRGLDKLCEAADEAVRSGSQLLILSDRTTNMEATKPAIPVLLAVGAVHHHLISNGLRMSASIVVDTAQCFSTHHFACLIGYGASAICPYLALETCRQWRMSPKTVAFIKNGKLPSITVEQTQKNFKKAVKAGLLKILSKMGISLLTSYHGAQIFEIYGLGQDVVDTAFRGSTSRIGGLTMDELARETVSFWSKGFTEEAAKKLENFGFIQLRPGGEYHGNNPEMSKLLHKAVREKNQSAYAVYQEHLANRPVNVLRDLLEFTSDRQPIPIDQVEDASGIMERFVTGGMSLGAISRETHEVIAIAMNRIGGKSNSGEGGEDPIRWKHLDDVNDGLSETLPHLKGLENGDIASSAIKQIASGRFGVTPSFLVNSEQLEIKIAQGAKPGEGGQLPGKKVSPYIATLRNSKAGVPLISPPPHHDIYSIEDLAQLIFDLHQIAPHAKVSVKLVAEAGIGTVASGVAKANADVIQVSGFDGGTGASPISSIKHAGGPWELGLAETHQTLLANSLRERVALRVDGGFKSGVDVIMAAAMGADEYGFGSLAMIATGCVMARICHTNNCPVGVASQREEMRAKFPGVPADLVNYFLYVAEEVRGILAQLGYEKLDDIIGKADILKRRDVQLAKTKSLDLSFLVANTGMPTWTSTQIRKQEVHSNGPVLDDTILADLDVIEAIENEKTIEKTIKIYNVDRAVGGRVSGRIAKKYGDTGFAGEIKLTFEGSAGQSFGCFLTPGMHLRLVGEANDYVGKGMAGGKIVILPVEGSGFNAEDATIVGNTCLYGATGGQLFANGKAGERFAVRNSLAEAVIEGTGDHACEYMTGGCIVAIGKVGRNVAAGMTGGLGYFLDEDDTFPSKVNKEIVKIQRVTAPAGQQQLQRLLQSHLDETGSkKAKEILSNWEKFLPLFWQLVPPSEEETPEANADVEDRKVENLVAQPA	LLQSHLDETGSkK	K1579	-0.386468	2.86328
Molecular Function	5.44009e-22	244	1418	1.82599	GO:0016491 oxidoreductase activity	http://amigo.geneontology.org/amigo/term/GO:0016491	A0A2K1K5T3	Pp3c8_2050		Dihydrolipoyl dehydrogenase	Uncharacterized protein OS=Physcomitrium patens OX=3218 GN=PHYPA_011037 PE=3 SV=1	MEAMLTCGNWTQTLGCVGKVRLGGGGVSSDKTVFGAHNGLRRSSSAGLSSVAKELRVVSSFRRRQAANVGAGDLSVRAASGNGAAPKQFDYDVVIIGAGVGGHGAALHAVEKGLKTAIIEGDVVGGTCVNRGCVPSKALLAVSGRMRELRDEHHLKALGIQVGAANFDRQSVADHANNLATKIRGNLTNSMKALGVDILTGVGSIVAPQVVKYGkIGFSDKTVTARNIIIATGSVPFVPPGIEVDGKTVFTSDHALKLEWIPDWITIVGSGYIGLEFSDVYTALGSEVTFVEALDGLMPGFDPEIGKLAQRILINPRKIDYHVGVLAKKITPAKDGKPVQIELVDTKTKEPKDILEVDAALIATGRSPFTKGLGLEKINVTTQRGFVPVDERMQVLDSEGKPVPHLYCIGDANGKMMLAHAASAQGISVIEQIAGRDNILNHNSVPAACFTHPEISMVGLTEPQARALGTEEGFKVSVAKTSFKANTKALAENEGEGLAKMIYRPDTGEILGVHILGLHAADLIHEASNAIAMGNTIRDIKFAVHAHPTLSEVLDELFKAAKLDEEHAAVETPKEVLESVSA	YGkIGFSDK	K215	-0.352916	2.19179
Molecular Function	5.44009e-22	244	1418	1.82599	GO:0016491 oxidoreductase activity	http://amigo.geneontology.org/amigo/term/GO:0016491	A0A2K1K5T3	Pp3c8_2050		Dihydrolipoyl dehydrogenase	Uncharacterized protein OS=Physcomitrium patens OX=3218 GN=PHYPA_011037 PE=3 SV=1	MEAMLTCGNWTQTLGCVGKVRLGGGGVSSDKTVFGAHNGLRRSSSAGLSSVAKELRVVSSFRRRQAANVGAGDLSVRAASGNGAAPKQFDYDVVIIGAGVGGHGAALHAVEKGLKTAIIEGDVVGGTCVNRGCVPSKALLAVSGRMRELRDEHHLKALGIQVGAANFDRQSVADHANNLATKIRGNLTNSMKALGVDILTGVGSIVAPQVVKYGKIGFSDkTVTARNIIIATGSVPFVPPGIEVDGKTVFTSDHALKLEWIPDWITIVGSGYIGLEFSDVYTALGSEVTFVEALDGLMPGFDPEIGKLAQRILINPRKIDYHVGVLAKKITPAKDGKPVQIELVDTKTKEPKDILEVDAALIATGRSPFTKGLGLEKINVTTQRGFVPVDERMQVLDSEGKPVPHLYCIGDANGKMMLAHAASAQGISVIEQIAGRDNILNHNSVPAACFTHPEISMVGLTEPQARALGTEEGFKVSVAKTSFKANTKALAENEGEGLAKMIYRPDTGEILGVHILGLHAADLIHEASNAIAMGNTIRDIKFAVHAHPTLSEVLDELFKAAKLDEEHAAVETPKEVLESVSA	IGFSDkTVTAR	K221	-0.309359	2.59176
Molecular Function	5.44009e-22	244	1418	1.82599	GO:0016491 oxidoreductase activity	http://amigo.geneontology.org/amigo/term/GO:0016491	A0A2K1K5T3	Pp3c8_2050		Dihydrolipoyl dehydrogenase	Uncharacterized protein OS=Physcomitrium patens OX=3218 GN=PHYPA_011037 PE=3 SV=1	MEAMLTCGNWTQTLGCVGKVRLGGGGVSSDKTVFGAHNGLRRSSSAGLSSVAKELRVVSSFRRRQAANVGAGDLSVRAASGNGAAPKQFDYDVVIIGAGVGGHGAALHAVEKGLKTAIIEGDVVGGTCVNRGCVPSKALLAVSGRMRELRDEHHLKALGIQVGAANFDRQSVADHANNLATKIRGNLTNSMKALGVDILTGVGSIVAPQVVKYGKIGFSDKTVTARNIIIATGSVPFVPPGIEVDGKTVFTSDHALKLEWIPDWITIVGSGYIGLEFSDVYTALGSEVTFVEALDGLMPGFDPEIGKLAQRILINPRKIDYHVGVLAKKITPAKDGKPVQIELVDTKTKEPKDILEVDAALIATGRSPFTKGLGLEKINVTTQRGFVPVDERMQVLDSEGKPVPHLYCIGDANGKMMLAHAASAQGISVIEQIAGRDNILNHNSVPAACFTHPEISMVGLTEPQARALGTEEGFkVSVAKTSFKANTKALAENEGEGLAKMIYRPDTGEILGVHILGLHAADLIHEASNAIAMGNTIRDIKFAVHAHPTLSEVLDELFKAAKLDEEHAAVETPKEVLESVSA	ALGTEEGFkVSVAK	K475	-0.2567	1.77469
Molecular Function	5.44009e-22	244	1418	1.82599	GO:0016491 oxidoreductase activity	http://amigo.geneontology.org/amigo/term/GO:0016491	A9SWZ7	Pp3c9_24310		6-phosphogluconate dehydrogenase, decarboxylating (EC 1.1.1.44)	6-phosphogluconate dehydrogenase, decarboxylating OS=Physcomitrium patens OX=3218 GN=PHYPA_013119 PE=3 SV=1	MAEAVAAGVGVSRIGLAGLAVMGQNLALNIAEKGFPISVYNRTTSKVDETVERAKEEGDLPLTGYKDPKEFVMSIQkPRSIILLVKAGAPVDQTIQTLAQYMEPGDCIIDGGNEWYENTERRAKQIAEKGLLYLGMGVSGGEEGARNGPSMMPGGTEEAYHYIEDVVKKVAAQVDDGPCVTYVGQGGAGNYVKMIHNGIEYGDMQLISEAYDVLKSVGGLTNEELHETFAEWNEGELESFLVEITRDIFSVKDDKGDGFLVDKILDKTGMKGTGKWTVQQAAELSIAAPTIAASLDSRFLSGLKEERLEAARIFREAGVEDILAVKSLDKKQLVDDVRKALYASKICSYAQGMNLIRAKSIEQGWDLNLGELARIWKGGCIIRAKFLDRIKKAYDRNPELASLLIDPEFTKEMVERQSAWRRVVSLAIEVGVSTPGMTASLAYFDTYRRGRLPANLVQAQRDYFGAHTYERIDMPGSYHTEWFKIAKKVVNSKASVNPSA	EFVMSIQkPR	K77	-0.795859	3.21824
Molecular Function	5.44009e-22	244	1418	1.82599	GO:0016491 oxidoreductase activity	http://amigo.geneontology.org/amigo/term/GO:0016491	A9SWZ7	Pp3c9_24310		6-phosphogluconate dehydrogenase, decarboxylating (EC 1.1.1.44)	6-phosphogluconate dehydrogenase, decarboxylating OS=Physcomitrium patens OX=3218 GN=PHYPA_013119 PE=3 SV=1	MAEAVAAGVGVSRIGLAGLAVMGQNLALNIAEKGFPISVYNRTTSKVDETVERAKEEGDLPLTGYKDPKEFVMSIQKPRSIILLVKAGAPVDQTIQTLAQYMEPGDCIIDGGNEWYENTERRAKQIAEkGLLYLGMGVSGGEEGARNGPSMMPGGTEEAYHYIEDVVKKVAAQVDDGPCVTYVGQGGAGNYVKMIHNGIEYGDMQLISEAYDVLKSVGGLTNEELHETFAEWNEGELESFLVEITRDIFSVKDDKGDGFLVDKILDKTGMKGTGKWTVQQAAELSIAAPTIAASLDSRFLSGLKEERLEAARIFREAGVEDILAVKSLDKKQLVDDVRKALYASKICSYAQGMNLIRAKSIEQGWDLNLGELARIWKGGCIIRAKFLDRIKKAYDRNPELASLLIDPEFTKEMVERQSAWRRVVSLAIEVGVSTPGMTASLAYFDTYRRGRLPANLVQAQRDYFGAHTYERIDMPGSYHTEWFKIAKKVVNSKASVNPSA	QIAEkGLLYLGMGVSGGEEGAR	K129	-0.506353	3.38091
Molecular Function	5.44009e-22	244	1418	1.82599	GO:0016491 oxidoreductase activity	http://amigo.geneontology.org/amigo/term/GO:0016491	A0A2K1K4F6	Pp3c9_24380		Glutaredoxin domain-containing protein	Glutaredoxin domain-containing protein OS=Physcomitrium patens OX=3218 GN=PHYPA_013125 PE=3 SV=1	MAVAKAQALISQNAVVVFSKSYCPFCLRVKSLLKSIGAEMKVVELDEESDGSDIQAALAkLSGQRTVPNVFIGGQHIGGRDDTTAMHKKGQLLPLLNGAGALKPVTA	VVELDEESDGSDIQAALAkLSGQR	K60	-0.865122	4.29671
Molecular Function	5.44009e-22	244	1418	1.82599	GO:0016491 oxidoreductase activity	http://amigo.geneontology.org/amigo/term/GO:0016491	A0A2K1K4G2	Pp3c9_24840		Superoxide dismutase [Cu-Zn] (EC 1.15.1.1)	Superoxide dismutase [Cu-Zn] OS=Physcomitrium patens OX=3218 GN=PHYPA_013148 PE=3 SV=1	MAATTMSTLSTSLVAPTVAASQSAFQGASVRVNLMPAVGVVKSRPLTIVAATKKAVAVLKGNANVEGVVTLLQEDDGPTKVNVkITGLAPGKHGFHLHEFGDTTNGCMSTGPHFNPEGKTHGAPEDQNRHAGDLGNVIAGDDGVVEVTLEDSQIPLSGPNSVVGRAFVIHEAEDDLGKGGHELSSTTGNAGGRLACGVVGLTPL	VNVkITGLAPGK	K84	-0.54372	3.44612
Molecular Function	5.44009e-22	244	1418	1.82599	GO:0016491 oxidoreductase activity	http://amigo.geneontology.org/amigo/term/GO:0016491	A9TBJ2	Pp3c9_4370		Isopropylmalate dehydrogenase-like domain-containing protein	Isocitrate dehydrogenase [NAD] subunit, mitochondrial OS=Physcomitrium patens OX=3218 GN=PHYPA_012274 PE=3 SV=1	MALLGSRCRLSGLSRRLLSTRAASSVGSNSYGASRRSFSSDSEEEKIITATLFPGDGIGPEIAVSVKEIFAAAKAPIEWDEHWVGTKVDPRTGSFLTWESMESVRRNGVGLKGPMTTPIGKGFKSLNLTLRKELGLYSNVRPCLSIPGYRTRYDNVDLVTIRENTEGEYSGLEHQVVRGVVESIkIITRNASLRVAKYAFHYARLHGRKRVSAIHKANIMKKTDGLFLECCREVAAEYPDIVYEEVIIDNCCMMLVKNPSLFDVLVMPNLYGDIISDLCAGLIGGLGLTPSGNIGDNGLALMEAVHGTAPDIAGKNMANPTALLLSSVMMLHHLKLHNHADQIHNAVLKTISEGKYLTSDLGGKSTTTDYTKALIDNL	GVVESIkIITR	K185	-0.286304	1.80967
Molecular Function	5.44009e-22	244	1418	1.82599	GO:0016491 oxidoreductase activity	http://amigo.geneontology.org/amigo/term/GO:0016491	A0A2K1K1E8	Pp3c9_450		monodehydroascorbate reductase (NADH) (EC 1.6.5.4)	Pyr_redox_2 domain-containing protein OS=Physcomitrium patens OX=3218 GN=PHYPA_012071 PE=4 SV=1	MPTNIILRIFFSRCNVPESVVMAAILRKYIVVGGGVAGGYAAREFVKLGLQPGELTIFSKEAAAPYERPALSkAYLFPDAPARLPGFHVCVGSGGEKQLPDWYAEKGIELKLETEIVKADVENKTLTTNKGDIYEYGTLILATGSTFLNLADFKTPGADAKGIYYLRDIGDADKIVEAIKASKGDEAVVVGGGYIGLELAACLTMNKIKVNMVFPEPCLMPRLFTPELASFYERYYEGKGVNIIKGTTVTAFEKDDNGHVSKVLLKNGSSVNSTFVVVGVGARPLLAPLKGLIEEEKGGFKVDASFKTSNPNVYAVGDIATFPMKMYGDSRRVEHVDHARKSAMQAVQAIKAAEKGEVVDEYDYLPFFYSRSFNLSWQFYGDNVGETVLWGRNGAAASESKFGAYWVKDNKVMGAFLEGGSPDENKLIAKVAREQPTVNSTDELVSGGLGFASKI	EAAAPYERPALSkAYLFPDAPAR	K73	-0.8863	5.19246
Molecular Function	5.44009e-22	244	1418	1.82599	GO:0016491 oxidoreductase activity	http://amigo.geneontology.org/amigo/term/GO:0016491	A0A2K1K1E8	Pp3c9_450		monodehydroascorbate reductase (NADH) (EC 1.6.5.4)	Pyr_redox_2 domain-containing protein OS=Physcomitrium patens OX=3218 GN=PHYPA_012071 PE=4 SV=1	MPTNIILRIFFSRCNVPESVVMAAILRKYIVVGGGVAGGYAAREFVKLGLQPGELTIFSKEAAAPYERPALSKAYLFPDAPARLPGFHVCVGSGGEKQLPDWYAEKGIELKLETEIVkADVENKTLTTNKGDIYEYGTLILATGSTFLNLADFKTPGADAKGIYYLRDIGDADKIVEAIKASKGDEAVVVGGGYIGLELAACLTMNKIKVNMVFPEPCLMPRLFTPELASFYERYYEGKGVNIIKGTTVTAFEKDDNGHVSKVLLKNGSSVNSTFVVVGVGARPLLAPLKGLIEEEKGGFKVDASFKTSNPNVYAVGDIATFPMKMYGDSRRVEHVDHARKSAMQAVQAIKAAEKGEVVDEYDYLPFFYSRSFNLSWQFYGDNVGETVLWGRNGAAASESKFGAYWVKDNKVMGAFLEGGSPDENKLIAKVAREQPTVNSTDELVSGGLGFASKI	LETEIVkADVENK	K118	-0.413115	2.82974
Molecular Function	5.44009e-22	244	1418	1.82599	GO:0016491 oxidoreductase activity	http://amigo.geneontology.org/amigo/term/GO:0016491	A0A2K1K1E8	Pp3c9_450		monodehydroascorbate reductase (NADH) (EC 1.6.5.4)	Pyr_redox_2 domain-containing protein OS=Physcomitrium patens OX=3218 GN=PHYPA_012071 PE=4 SV=1	MPTNIILRIFFSRCNVPESVVMAAILRKYIVVGGGVAGGYAAREFVKLGLQPGELTIFSKEAAAPYERPALSKAYLFPDAPARLPGFHVCVGSGGEKQLPDWYAEKGIELKLETEIVKADVENKTLTTNKGDIYEYGTLILATGSTFLNLADFKTPGADAKGIYYLRDIGDADKIVEAIkASKGDEAVVVGGGYIGLELAACLTMNKIKVNMVFPEPCLMPRLFTPELASFYERYYEGKGVNIIKGTTVTAFEKDDNGHVSKVLLKNGSSVNSTFVVVGVGARPLLAPLKGLIEEEKGGFKVDASFKTSNPNVYAVGDIATFPMKMYGDSRRVEHVDHARKSAMQAVQAIKAAEKGEVVDEYDYLPFFYSRSFNLSWQFYGDNVGETVLWGRNGAAASESKFGAYWVKDNKVMGAFLEGGSPDENKLIAKVAREQPTVNSTDELVSGGLGFASKI	IVEAIkASK	K180	-0.852042	5.21042
Molecular Function	5.44009e-22	244	1418	1.82599	GO:0016491 oxidoreductase activity	http://amigo.geneontology.org/amigo/term/GO:0016491	A0A2K1K1E8	Pp3c9_450		monodehydroascorbate reductase (NADH) (EC 1.6.5.4)	Pyr_redox_2 domain-containing protein OS=Physcomitrium patens OX=3218 GN=PHYPA_012071 PE=4 SV=1	MPTNIILRIFFSRCNVPESVVMAAILRKYIVVGGGVAGGYAAREFVKLGLQPGELTIFSKEAAAPYERPALSKAYLFPDAPARLPGFHVCVGSGGEKQLPDWYAEKGIELKLETEIVKADVENKTLTTNKGDIYEYGTLILATGSTFLNLADFKTPGADAKGIYYLRDIGDADKIVEAIKASKGDEAVVVGGGYIGLELAACLTMNKIKVNMVFPEPCLMPRLFTPELASFYERYYEGKGVNIIKGTTVTAFEkDDNGHVSKVLLKNGSSVNSTFVVVGVGARPLLAPLKGLIEEEKGGFKVDASFKTSNPNVYAVGDIATFPMKMYGDSRRVEHVDHARKSAMQAVQAIKAAEKGEVVDEYDYLPFFYSRSFNLSWQFYGDNVGETVLWGRNGAAASESKFGAYWVKDNKVMGAFLEGGSPDENKLIAKVAREQPTVNSTDELVSGGLGFASKI	GTTVTAFEkDDNGHVSK	K254	-0.571322	1.50169
Molecular Function	5.44009e-22	244	1418	1.82599	GO:0016491 oxidoreductase activity	http://amigo.geneontology.org/amigo/term/GO:0016491	A0A2K1K1E8	Pp3c9_450		monodehydroascorbate reductase (NADH) (EC 1.6.5.4)	Pyr_redox_2 domain-containing protein OS=Physcomitrium patens OX=3218 GN=PHYPA_012071 PE=4 SV=1	MPTNIILRIFFSRCNVPESVVMAAILRKYIVVGGGVAGGYAAREFVKLGLQPGELTIFSKEAAAPYERPALSKAYLFPDAPARLPGFHVCVGSGGEKQLPDWYAEKGIELKLETEIVKADVENKTLTTNKGDIYEYGTLILATGSTFLNLADFKTPGADAKGIYYLRDIGDADKIVEAIKASKGDEAVVVGGGYIGLELAACLTMNKIKVNMVFPEPCLMPRLFTPELASFYERYYEGKGVNIIKGTTVTAFEKDDNGHVSKVLLKNGSSVNSTFVVVGVGARPLLAPLKGLIEEEkGGFKVDASFKTSNPNVYAVGDIATFPMKMYGDSRRVEHVDHARKSAMQAVQAIKAAEKGEVVDEYDYLPFFYSRSFNLSWQFYGDNVGETVLWGRNGAAASESKFGAYWVKDNKVMGAFLEGGSPDENKLIAKVAREQPTVNSTDELVSGGLGFASKI	GLIEEEkGGFK	K297	-0.438307	2.49349
Molecular Function	5.44009e-22	244	1418	1.82599	GO:0016491 oxidoreductase activity	http://amigo.geneontology.org/amigo/term/GO:0016491	A0A2K1K1E8	Pp3c9_450		monodehydroascorbate reductase (NADH) (EC 1.6.5.4)	Pyr_redox_2 domain-containing protein OS=Physcomitrium patens OX=3218 GN=PHYPA_012071 PE=4 SV=1	MPTNIILRIFFSRCNVPESVVMAAILRKYIVVGGGVAGGYAAREFVKLGLQPGELTIFSKEAAAPYERPALSKAYLFPDAPARLPGFHVCVGSGGEKQLPDWYAEKGIELKLETEIVKADVENKTLTTNKGDIYEYGTLILATGSTFLNLADFKTPGADAKGIYYLRDIGDADKIVEAIKASKGDEAVVVGGGYIGLELAACLTMNKIKVNMVFPEPCLMPRLFTPELASFYERYYEGKGVNIIKGTTVTAFEKDDNGHVSKVLLKNGSSVNSTFVVVGVGARPLLAPLKGLIEEEKGGFKVDASFKTSNPNVYAVGDIATFPMKMYGDSRRVEHVDHARKSAMQAVQAIKAAEKGEVVDEYDYLPFFYSRSFNLSWQFYGDNVGETVLWGRNGAAASESKFGAYWVkDNKVMGAFLEGGSPDENKLIAKVAREQPTVNSTDELVSGGLGFASKI	FGAYWVkDNK	K408	-0.422752	2.93554
Molecular Function	5.44009e-22	244	1418	1.82599	GO:0016491 oxidoreductase activity	http://amigo.geneontology.org/amigo/term/GO:0016491	A0A2K1K1E8	Pp3c9_450		monodehydroascorbate reductase (NADH) (EC 1.6.5.4)	Pyr_redox_2 domain-containing protein OS=Physcomitrium patens OX=3218 GN=PHYPA_012071 PE=4 SV=1	MPTNIILRIFFSRCNVPESVVMAAILRKYIVVGGGVAGGYAAREFVKLGLQPGELTIFSKEAAAPYERPALSKAYLFPDAPARLPGFHVCVGSGGEKQLPDWYAEKGIELKLETEIVKADVENKTLTTNKGDIYEYGTLILATGSTFLNLADFKTPGADAKGIYYLRDIGDADKIVEAIKASKGDEAVVVGGGYIGLELAACLTMNKIKVNMVFPEPCLMPRLFTPELASFYERYYEGKGVNIIKGTTVTAFEKDDNGHVSKVLLKNGSSVNSTFVVVGVGARPLLAPLKGLIEEEKGGFKVDASFKTSNPNVYAVGDIATFPMKMYGDSRRVEHVDHARKSAMQAVQAIKAAEKGEVVDEYDYLPFFYSRSFNLSWQFYGDNVGETVLWGRNGAAASESKFGAYWVKDNKVMGAFLEGGSPDENKLIAKVAREQPTVNSTDELVSGGLGFASkI	EQPTVNSTDELVSGGLGFASkI	K454	-0.309359	2.38828
Molecular Function	5.44009e-22	244	1418	1.82599	GO:0016491 oxidoreductase activity	http://amigo.geneontology.org/amigo/term/GO:0016491	A9TBP7	Pp3c9_5460		Pyruvate dehydrogenase E1 component subunit alpha (EC 1.2.4.1)	Pyruvate dehydrogenase E1 component subunit alpha OS=Physcomitrium patens OX=3218 GN=PHYPA_012328 PE=4 SV=1	MAALSSLRVAVPQLDSRRTLPCSHFGGAGCEKAFFRCQSSKLLLGAGCVAGEKAPRVAGGGNVRAAVSASKAVTEkPNSGSKSDKADLLVTKDEGLELYEDMVLGRSFEDMCAQMYYRGKMFGFVHLYNGQEAVSTGFIKLLKQTDFVTSTYRDHVHALSKGVPARQVMAELFGKSTGCCRGQGGSMHMFSAEHGLLGGFAFIGEGIPVAVGAAFTSKYKREVLKEEGDMPVSIAFFGDGTANNGQFFECLNMAQLWKLPVIFVVENNLWAIGMSHYRSTSDPEIWKKGPAFGMASAHVDGMDVLKVREVAKEAVERARRGDGPTLIECETYRFRGHSLADPDELRAPAEKAHYAARDPIVALKKYLLDNEIATEAELKSIEKKIDEVVEDAVEFADASPLPGRSQLLENVFADPKGFGIGPDGRYRCEDPGFTAGTAQV	AVTEkPNSGSK	K76	-0.634867	2.63451
Molecular Function	5.44009e-22	244	1418	1.82599	GO:0016491 oxidoreductase activity	http://amigo.geneontology.org/amigo/term/GO:0016491	A9TBP7	Pp3c9_5460		Pyruvate dehydrogenase E1 component subunit alpha (EC 1.2.4.1)	Pyruvate dehydrogenase E1 component subunit alpha OS=Physcomitrium patens OX=3218 GN=PHYPA_012328 PE=4 SV=1	MAALSSLRVAVPQLDSRRTLPCSHFGGAGCEKAFFRCQSSKLLLGAGCVAGEKAPRVAGGGNVRAAVSASKAVTEKPNSGSKSDKADLLVTKDEGLELYEDMVLGRSFEDMCAQMYYRGKMFGFVHLYNGQEAVSTGFIKLLKQTDFVTSTYRDHVHALSKGVPARQVMAELFGKSTGCCRGQGGSMHMFSAEHGLLGGFAFIGEGIPVAVGAAFTSKYKREVLKEEGDMPVSIAFFGDGTANNGQFFECLNMAQLWKLPVIFVVENNLWAIGMSHYRSTSDPEIWKKGPAFGMASAHVDGMDVLKVREVAKEAVERARRGDGPTLIECETYRFRGHSLADPDELRAPAEKAHYAARDPIVALKKYLLDNEIATEAELkSIEKKIDEVVEDAVEFADASPLPGRSQLLENVFADPKGFGIGPDGRYRCEDPGFTAGTAQV	YLLDNEIATEAELkSIEK	K379	-0.330973	1.51286
Molecular Function	5.44009e-22	244	1418	1.82599	GO:0016491 oxidoreductase activity	http://amigo.geneontology.org/amigo/term/GO:0016491	A0A2K1L293	Pp3c2_19610		NAD(P)H-hydrate epimerase (EC 5.1.99.6) (NAD(P)HX epimerase)	NAD(P)H-hydrate epimerase OS=Physcomitrium patens OX=3218 GN=PHYPA_002943 PE=3 SV=1	MAMPIARCLPRLLPFGVGQGEAELGRAFTSQALQSIQASPLFDNSRYPFAEANRTNLQFLKHQGSPFCKRASALSNYRRCATASSTGIAEQASSQGENQMASSTPHNDESISYLSQAEASAIDELLMGELGFSIDQLMELAGLSVASAVSEVYEANHYRRVLIICGPGNNGGDGLVAARHLCHFGYKPTICYPKRTNKPLYQGLVTQLESLKIPFVLPEELPSKLKDQFDLVIDAMFGFSFHGIPRPPFDSLLRKLVAPNGKKAEEVGVPPIVSVDIPSGWHVENGDTEGTCLRPDMLVSLTAPKLCAKMFKGAHHYVGGRFVPPAIVEkFSVRLPSYPGHSMCVRISPTESQPVDIAALRLNYVGFELLEESAKKDPFEQFKTWFDEAVSRKVSEPNAMTLATASENGQPSARLVLLKALDERGFVWYTNYDSRKAAELKANPKACLVFFWEPLHRSVRIEGSVEMVSSEESDSYFHSRPRGSQIGALVSAQSSVIPGRHVLDKANEELNAEYADGKFIPRPAHWGGFRLIPEMIEFWQGRESRLHDRLRYTREGDSNGQKTWKIDRLSP	FVPPAIVEkFSVR	K330	-0.205896	1.59346
Molecular Function	5.44009e-22	244	1418	1.82599	GO:0016491 oxidoreductase activity	http://amigo.geneontology.org/amigo/term/GO:0016491	A9RWK3	Pp3c10_21340		Peroxiredoxin (EC 1.11.1.24)	Peroxiredoxin OS=Physcomitrium patens OX=3218 GN=PHYPA_014209 PE=3 SV=1	MALKLGDTAPSFVADSTHGTIDFHKYIDGSWAILFSHPNDFTPVCTTELGAVGKFLPEFEKRGVKVIALSCNDVESHKGWIADIESYTPGAKVSYPIVADPTRELAVKFGMLDPEEIDGKGVPLTARAVYIFGPDkKLKLSILYPATTGRNFNEVLRVIDSLQLTANYSVATPVNWNQGDKCMVVPSLSNEAAKEKFPKGFETVEVPSGKSYIRLTPQPNVD	AVYIFGPDkK	K136	-0.873027	3.97881
Molecular Function	5.44009e-22	244	1418	1.82599	GO:0016491 oxidoreductase activity	http://amigo.geneontology.org/amigo/term/GO:0016491	A9RW94	Pp3c10_23470		NAD(P)H dehydrogenase (quinone) (EC 1.6.5.2)	NAD(P)H dehydrogenase (quinone) OS=Physcomitrium patens OX=3218 GN=PHYPA_014287 PE=3 SV=1	MAVKVYIVYYSMYGHIETLAKEIKKGAESVEGVEASLYQVPETLPEEVLGKMGAPQKSEVPHISPADLPNADGFLFGFPTRYGMMAAQFKAFLDATGGLWRTQSLAGKPAGIFISTGSQGGGQETTALTAITQLTHHGMIFVPIGYTFGAGMFEINEVKGGSPYGAGTLAGDGTRQPTKLELEQAFYQGkYTAEITKKLKQ	LELEQAFYQGkYTAEITK	K190	-0.965784	4.79048
Molecular Function	5.44009e-22	244	1418	1.82599	GO:0016491 oxidoreductase activity	http://amigo.geneontology.org/amigo/term/GO:0016491	A9RW94	Pp3c10_23470		NAD(P)H dehydrogenase (quinone) (EC 1.6.5.2)	NAD(P)H dehydrogenase (quinone) OS=Physcomitrium patens OX=3218 GN=PHYPA_014287 PE=3 SV=1	MAVKVYIVYYSMYGHIETLAKEIKKGAESVEGVEASLYQVPETLPEEVLGKMGAPQKSEVPHISPADLPNADGFLFGFPTRYGMMAAQFKAFLDATGGLWRTQSLAGKPAGIFISTGSQGGGQETTALTAITQLTHHGMIFVPIGYTFGAGMFEINEVKGGSPYGAGTLAGDGTRQPTKLELEQAFYQGKYTAEITkKLKQ	YTAEITkK	K197	-1.04692	5.1512
Molecular Function	5.44009e-22	244	1418	1.82599	GO:0016491 oxidoreductase activity	http://amigo.geneontology.org/amigo/term/GO:0016491	A0A2K1JXA2	Pp3c10_670		Enoyl reductase (ER) domain-containing protein	PKS_ER domain-containing protein OS=Physcomitrium patens OX=3218 GN=PHYPA_013238 PE=4 SV=1	MAMRNSASRLSFLAGRAVGATLRPMHCAALHNTASDTQPKKESDYLLGTLPETMKAAVLWEPRKAMTIEELKLPRPQVGEVLIRTKACGVCHSDLHVMNNDIPFPIPCVLGHEVSGEVVEHGKHTDSATIERLPVGSRVVGAFIMPCGGCFFCVKGQEDLCESFLKYNRGLGGLYDGTTRLYMSSSGDPVYMYSMGGLAEYCVVPANGLAVIPESLPYSESAIIGCAVFTAYGAMKNAADMRAGETVAVIGTGGVGSSCIQVSRAFGGRIVIGVDISDGKLEMAKQMGATHTINASKEDVPERIREITGGRGVDIAVEALGKPATFKQAIMSVRDGGRAVMIGLAPWGATADIEITRLVRRQIRVFGSYGGRARQDLPNIVGLAEMGFLKIESAVTQKAkLEQASNVYAELEQGRITGRAVIELR	AkLEQASNVYAELEQGR	K400	-0.524915	2.69897
Molecular Function	5.44009e-22	244	1418	1.82599	GO:0016491 oxidoreductase activity	http://amigo.geneontology.org/amigo/term/GO:0016491	A0A2K1JVX0	Pp3c11_23190		Glucose-6-phosphate 1-dehydrogenase (EC 1.1.1.49)	Glucose-6-phosphate 1-dehydrogenase OS=Physcomitrium patens OX=3218 GN=PHYPA_015440 PE=3 SV=1	MAVSVASVSLLPRQIGHDWHQSVFPRVSSSHRRSARCDKVVDSLHLRSVITSLGSKRKRKYRIVTEAASSDHQGAQVRTAEGVFANGQALPTAQPNEIIENGNKAREELESPDGYYRWNKPQASPFLSITVLGATGELARNKIFPALFALYYSGNLYKNIAIFGYSRSELTDEEFRDMLSESATCRVDEGEKCGEAMETFLQSVYFETGGYSTCDGMTKLDSRLKEIEGMGEANRIFYLSVPNEIVPDVSRCLSRDAQSKSGWTRLIVEkPFGSDSESSAKLADSLLQYLDESQIYRIDHHLGKELIENLTVLRFSNLVFEPLWTRTYIKSVQVMLAEDWGMEGRGGYFDQHGIIRDIVQSHLMQTIALFAMEPPVSLDGEDIRNEKVKVLRSMRTPSLEDFCLGQYKASISKDGKSRIFGYLEEPGVYPNSLTPTFVAGVLYIDNARWDGVPFLIKAGYGLIKHKVEIRIQFHHVPGNLYREHIGLNMDMASNELIISVQPDEAIFLKINNKVPGLGTQLDSSELNLLYRERYDCESIPDSYERLILDVIKGDNHLFIRSDELQASWDLLMPLLKDIEEQKVAPEMYTFGGRGPVGSYYLGAKHGVRWADE	LIVEkPFGSDSESSAK	K270	-0.217591	1.43415
Molecular Function	5.44009e-22	244	1418	1.82599	GO:0016491 oxidoreductase activity	http://amigo.geneontology.org/amigo/term/GO:0016491	A9U2X9	Pp3c12_10460		6-phosphogluconate dehydrogenase, decarboxylating (EC 1.1.1.44)	6-phosphogluconate dehydrogenase, decarboxylating OS=Physcomitrium patens OX=3218 GN=PHYPA_016082 PE=3 SV=1	MASDGLSRIGLAGLAVMGQNLALNIAQKGFPISVYNRSANKVDETVERAKEEGNLPVKGFkDPAEFVNSIQKPRCVIILVKAGSPVDQTIELLSKYLEEGDCIIDGGNEWYENTERRAETVKAKGLLYLGMGVSGGEEGARHGPSLMPGGTLEAYKYIEDIVQKVAAQVDSGPCVTYVGPGGAGNFVKMVHNGIEYGDMELIAEAYDVLKSVGGLSNKELHETFFEWNKGELESFLVEITADIFSVPDDKAEGELVDKVLDKTGMKGTGKWTVQQAAELSVACPTVATSLDLRFLSGLKEERVEASKVFKSLGVSDLLTEVKVDKQELIDNVRKALYASKICSYAQGMNLIRAKSAEKGWNLDLGELARIWKGGCIIRAKFLDRIKQAYDRNPKLASLLIDPEFAKEMVERQSAWRKVVSLAIEVGVSTPGMSASLAYFDTYRRARLPANLVQSQRDYFGSHTYERVDMNDAYHTEWYKIAKKLLNDRAAITGEQLTIGSHEQKHS	GFkDPAEFVNSIQKPR	K61	-0.37707	2.32606
Molecular Function	5.44009e-22	244	1418	1.82599	GO:0016491 oxidoreductase activity	http://amigo.geneontology.org/amigo/term/GO:0016491	A9U2X9	Pp3c12_10460		6-phosphogluconate dehydrogenase, decarboxylating (EC 1.1.1.44)	6-phosphogluconate dehydrogenase, decarboxylating OS=Physcomitrium patens OX=3218 GN=PHYPA_016082 PE=3 SV=1	MASDGLSRIGLAGLAVMGQNLALNIAQKGFPISVYNRSANKVDETVERAKEEGNLPVKGFKDPAEFVNSIQkPRCVIILVKAGSPVDQTIELLSKYLEEGDCIIDGGNEWYENTERRAETVKAKGLLYLGMGVSGGEEGARHGPSLMPGGTLEAYKYIEDIVQKVAAQVDSGPCVTYVGPGGAGNFVKMVHNGIEYGDMELIAEAYDVLKSVGGLSNKELHETFFEWNKGELESFLVEITADIFSVPDDKAEGELVDKVLDKTGMKGTGKWTVQQAAELSVACPTVATSLDLRFLSGLKEERVEASKVFKSLGVSDLLTEVKVDKQELIDNVRKALYASKICSYAQGMNLIRAKSAEKGWNLDLGELARIWKGGCIIRAKFLDRIKQAYDRNPKLASLLIDPEFAKEMVERQSAWRKVVSLAIEVGVSTPGMSASLAYFDTYRRARLPANLVQSQRDYFGSHTYERVDMNDAYHTEWYKIAKKLLNDRAAITGEQLTIGSHEQKHS	GFKDPAEFVNSIQkPR	K72	-0.488026	3.18642
Molecular Function	5.44009e-22	244	1418	1.82599	GO:0016491 oxidoreductase activity	http://amigo.geneontology.org/amigo/term/GO:0016491	A9U2X9	Pp3c12_10460		6-phosphogluconate dehydrogenase, decarboxylating (EC 1.1.1.44)	6-phosphogluconate dehydrogenase, decarboxylating OS=Physcomitrium patens OX=3218 GN=PHYPA_016082 PE=3 SV=1	MASDGLSRIGLAGLAVMGQNLALNIAQKGFPISVYNRSANKVDETVERAKEEGNLPVKGFKDPAEFVNSIQKPRCVIILVKAGSPVDQTIELLSKYLEEGDCIIDGGNEWYENTERRAETVkAKGLLYLGMGVSGGEEGARHGPSLMPGGTLEAYKYIEDIVQKVAAQVDSGPCVTYVGPGGAGNFVKMVHNGIEYGDMELIAEAYDVLKSVGGLSNKELHETFFEWNKGELESFLVEITADIFSVPDDKAEGELVDKVLDKTGMKGTGKWTVQQAAELSVACPTVATSLDLRFLSGLKEERVEASKVFKSLGVSDLLTEVKVDKQELIDNVRKALYASKICSYAQGMNLIRAKSAEKGWNLDLGELARIWKGGCIIRAKFLDRIKQAYDRNPKLASLLIDPEFAKEMVERQSAWRKVVSLAIEVGVSTPGMSASLAYFDTYRRARLPANLVQSQRDYFGSHTYERVDMNDAYHTEWYKIAKKLLNDRAAITGEQLTIGSHEQKHS	RAETVkAK	K122	-0.666576	4.49894
Molecular Function	5.44009e-22	244	1418	1.82599	GO:0016491 oxidoreductase activity	http://amigo.geneontology.org/amigo/term/GO:0016491	A9U2X9	Pp3c12_10460		6-phosphogluconate dehydrogenase, decarboxylating (EC 1.1.1.44)	6-phosphogluconate dehydrogenase, decarboxylating OS=Physcomitrium patens OX=3218 GN=PHYPA_016082 PE=3 SV=1	MASDGLSRIGLAGLAVMGQNLALNIAQKGFPISVYNRSANKVDETVERAKEEGNLPVKGFKDPAEFVNSIQKPRCVIILVKAGSPVDQTIELLSKYLEEGDCIIDGGNEWYENTERRAETVKAKGLLYLGMGVSGGEEGARHGPSLMPGGTLEAYKYIEDIVQKVAAQVDSGPCVTYVGPGGAGNFVKMVHNGIEYGDMELIAEAYDVLKSVGGLSNKELHETFFEWNKGELESFLVEITADIFSVPDDKAEGELVDKVLDKTGMKGTGKWTVQQAAELSVACPTVATSLDLRFLSGLKEERVEASKVFkSLGVSDLLTEVKVDKQELIDNVRKALYASKICSYAQGMNLIRAKSAEKGWNLDLGELARIWKGGCIIRAKFLDRIKQAYDRNPKLASLLIDPEFAKEMVERQSAWRKVVSLAIEVGVSTPGMSASLAYFDTYRRARLPANLVQSQRDYFGSHTYERVDMNDAYHTEWYKIAKKLLNDRAAITGEQLTIGSHEQKHS	VFkSLGVSDLLTEVK	K310	-0.76366	4.68194
Molecular Function	5.44009e-22	244	1418	1.82599	GO:0016491 oxidoreductase activity	http://amigo.geneontology.org/amigo/term/GO:0016491	A9U2X9	Pp3c12_10460		6-phosphogluconate dehydrogenase, decarboxylating (EC 1.1.1.44)	6-phosphogluconate dehydrogenase, decarboxylating OS=Physcomitrium patens OX=3218 GN=PHYPA_016082 PE=3 SV=1	MASDGLSRIGLAGLAVMGQNLALNIAQKGFPISVYNRSANKVDETVERAKEEGNLPVKGFKDPAEFVNSIQKPRCVIILVKAGSPVDQTIELLSKYLEEGDCIIDGGNEWYENTERRAETVKAKGLLYLGMGVSGGEEGARHGPSLMPGGTLEAYKYIEDIVQKVAAQVDSGPCVTYVGPGGAGNFVKMVHNGIEYGDMELIAEAYDVLKSVGGLSNKELHETFFEWNKGELESFLVEITADIFSVPDDKAEGELVDKVLDKTGMKGTGKWTVQQAAELSVACPTVATSLDLRFLSGLKEERVEASKVFKSLGVSDLLTEVKVDKQELIDNVRKALYASKICSYAQGMNLIRAKSAEKGWNLDLGELARIWKGGCIIRAKFLDRIKQAYDRNPkLASLLIDPEFAKEMVERQSAWRKVVSLAIEVGVSTPGMSASLAYFDTYRRARLPANLVQSQRDYFGSHTYERVDMNDAYHTEWYKIAKKLLNDRAAITGEQLTIGSHEQKHS	QAYDRNPkLASLLIDPEFAK	K394	-0.537424	3.5391
Molecular Function	5.44009e-22	244	1418	1.82599	GO:0016491 oxidoreductase activity	http://amigo.geneontology.org/amigo/term/GO:0016491	A0A2K1JQA4	Pp3c12_10890		NADP-dependent oxidoreductase domain-containing protein	Aldo_ket_red domain-containing protein OS=Physcomitrium patens OX=3218 GN=PHYPA_016107 PE=4 SV=1	MALSWSRSSAVGCGLVPVVRAGNVRSEKRCVRGVQVRAAVASASKIADTMRYNKLGDSDLLISEITLGTMTWGNQNTEKEAHEQLCYAFDNGINIFDSAEVYPIPMTPETTGRTDKFISTWLKTMPRDKVIVATKVAGYSENRTYIRDNGKTVRVDEENITESVDKSLKRLGTDHIDLLQIHWPDRYVPLFGEKYFDPQNMREAVPIVEQLEALKKVIDQGKVRYVGVSNESSWGVMEFTRVAEQLNLPKIVSIQNSYSLLVRTMFEVDLVEVCHPDNCNVGLLAYSPLGGGALTGKYTNPENTTGRFNIFPGYMARYNKGLAREAVGLYVELAkKHNLSPVELALGFCRDRPFVTSSIIGATSLEQLKENMDAFAVTRPLPDEVKAGIDEIFKRYRDPAFI	EAVGLYVELAkK	K335	-0.405451	1.89279
Molecular Function	5.44009e-22	244	1418	1.82599	GO:0016491 oxidoreductase activity	http://amigo.geneontology.org/amigo/term/GO:0016491	A0A2K1JQA4	Pp3c12_10890		NADP-dependent oxidoreductase domain-containing protein	Aldo_ket_red domain-containing protein OS=Physcomitrium patens OX=3218 GN=PHYPA_016107 PE=4 SV=1	MALSWSRSSAVGCGLVPVVRAGNVRSEKRCVRGVQVRAAVASASKIADTMRYNKLGDSDLLISEITLGTMTWGNQNTEKEAHEQLCYAFDNGINIFDSAEVYPIPMTPETTGRTDKFISTWLKTMPRDKVIVATKVAGYSENRTYIRDNGKTVRVDEENITESVDKSLKRLGTDHIDLLQIHWPDRYVPLFGEKYFDPQNMREAVPIVEQLEALKKVIDQGKVRYVGVSNESSWGVMEFTRVAEQLNLPKIVSIQNSYSLLVRTMFEVDLVEVCHPDNCNVGLLAYSPLGGGALTGKYTNPENTTGRFNIFPGYMARYNKGLAREAVGLYVELAKKHNLSPVELALGFCRDRPFVTSSIIGATSLEQLKENMDAFAVTRPLPDEVKAGIDEIFkRYRDPAFI	AGIDEIFkR	K394	-0.311148	2.10735
Molecular Function	5.44009e-22	244	1418	1.82599	GO:0016491 oxidoreductase activity	http://amigo.geneontology.org/amigo/term/GO:0016491	A0A2K1JQD8	Pp3c12_11350		Succinate dehydrogenase [ubiquinone] iron-sulfur subunit, mitochondrial (EC 1.3.5.1)	Succinate dehydrogenase [ubiquinone] iron-sulfur subunit, mitochondrial OS=Physcomitrium patens OX=3218 GN=PHYPA_016135 PE=3 SV=1	MAAITRAASASGRAKGILNSYFLRSVSTTSASSTALKSSTEQSDPSPGITATKEPNIKKFSIYRWSPDSSEKPYLKTYSINTNECGPMVLDALIKIKNEIDTGLTFRRSCREGICGSCAMNIGGSNGLACLTPIEPDPKSETIISPLPHMYVIKDLVVDMTQFYSQYKSIEPWLKTKKPAPGGKEYLQTkKDRLKLDGMYECILCACCTTSCPSYWWNPDKYLGPAALLQAHRWIADSRDEFTKERLEALDDPFKLYRCHTIMNCAKACPKGLNPGLQIAAIKKKEITR	EYLQTkK	K190	-0.652901	4.11976
Molecular Function	5.44009e-22	244	1418	1.82599	GO:0016491 oxidoreductase activity	http://amigo.geneontology.org/amigo/term/GO:0016491	A0A2K1JQD8	Pp3c12_11350		Succinate dehydrogenase [ubiquinone] iron-sulfur subunit, mitochondrial (EC 1.3.5.1)	Succinate dehydrogenase [ubiquinone] iron-sulfur subunit, mitochondrial OS=Physcomitrium patens OX=3218 GN=PHYPA_016135 PE=3 SV=1	MAAITRAASASGRAKGILNSYFLRSVSTTSASSTALKSSTEQSDPSPGITATKEPNIKKFSIYRWSPDSSEKPYLKTYSINTNECGPMVLDALIKIKNEIDTGLTFRRSCREGICGSCAMNIGGSNGLACLTPIEPDPKSETIISPLPHMYVIKDLVVDMTQFYSQYKSIEPWLKTKKPAPGGKEYLQTKKDRLKLDGMYECILCACCTTSCPSYWWNPDKYLGPAALLQAHRWIADSRDEFTKERLEALDDPFkLYRCHTIMNCAKACPKGLNPGLQIAAIKKKEITR	LEALDDPFkLYR	K255	-0.508403	3.18642
Molecular Function	5.44009e-22	244	1418	1.82599	GO:0016491 oxidoreductase activity	http://amigo.geneontology.org/amigo/term/GO:0016491	A9SRM6	Pp3c12_20650		NADPH-protochlorophyllide oxidoreductase (EC 1.3.1.33)	NADPH-protochlorophyllide oxidoreductase OS=Physcomitrium patens OX=3218 GN=POR2 PE=3 SV=1	MSTCAVAALSSPPTSFTSERVTSGITASVQPSAFLGTKISVCKGASVLSRAVSASISRQPLVAPIRAQGVAAPADTKAPTTTkKTDTKSTVIITGASSGLGLATAKVLADSGEWHVIMACRDFLKAERAARAVGMPKDSYTVIHCDLSSLNSVKQFVDNVRQSGRPLDVLVCNAAVYLPTAKEPRYTADGFELSVGTNHLGHFLLANMLMEDIQHKENDTNRRVIIVGSITGNTNTIAGNVPPKANLGDLRGLAGGLDGVRSSVMIDGGEFDGAKAYKDSKVCNMLTMQEMHRRFHEKTGVTFASLYPGCIATTGLFREHYQLFRTLFPPFQKYITKGYVSEEEAGKRLAQVVSDPTLNKSGVYWSWNNQSNSFENELSQEASDAEKAKKLWEISEKLVNLS	APTTTkK	K83	-1.31115	5.36856
Molecular Function	5.44009e-22	244	1418	1.82599	GO:0016491 oxidoreductase activity	http://amigo.geneontology.org/amigo/term/GO:0016491	A9SRM6	Pp3c12_20650		NADPH-protochlorophyllide oxidoreductase (EC 1.3.1.33)	NADPH-protochlorophyllide oxidoreductase OS=Physcomitrium patens OX=3218 GN=POR2 PE=3 SV=1	MSTCAVAALSSPPTSFTSERVTSGITASVQPSAFLGTKISVCKGASVLSRAVSASISRQPLVAPIRAQGVAAPADTKAPTTTKKTDTKSTVIITGASSGLGLATAKVLADSGEWHVIMACRDFLKAERAARAVGMPKDSYTVIHCDLSSLNSVKQFVDNVRQSGRPLDVLVCNAAVYLPTAKEPRYTADGFELSVGTNHLGHFLLANMLMEDIQHKENDTNRRVIIVGSITGNTNTIAGNVPPKANLGDLRGLAGGLDGVRSSVMIDGGEFDGAKAYKDSKVCNMLTMQEMHRRFHEKTGVTFASLYPGCIATTGLFREHYQLFRTLFPPFQKYITKGYVSEEEAGkRLAQVVSDPTLNKSGVYWSWNNQSNSFENELSQEASDAEKAKKLWEISEKLVNLS	GYVSEEEAGkR	K347	-1.27928	2.88606
Molecular Function	5.44009e-22	244	1418	1.82599	GO:0016491 oxidoreductase activity	http://amigo.geneontology.org/amigo/term/GO:0016491	A9SLQ9	Pp3c12_8440		Cytochrome P450	Predicted protein OS=Physcomitrium patens OX=3218 GN=PHYPA_015980 PE=3 SV=1	MEFNQLVSVAAVVVVLGASLVFLRLFTKKKLNLPPSPKGRMPIIGHLHLMDDNEAAHRTFARISEQNGPLTMIYMGNKPTLLVSTAAMAEQVLKHNDQAFASRPFITAGKTLGFDFkSIVFAPFGNYYRRLRRIYTVELLSPKRVALSQVLRQHEIKHVINSVLAENQAEGRVNMTSILQEMGIDNLVRMIFAKPHMGATECLTKEEMATLKSVVKEAVNLAGVIYVGDFIPLLDIYDFTGYKKKTNKLAAKMLDIATQLIEKHKSDAGTGVDNDKLNLVDILLSQKGEDQLPPHAMAGILFDFIIAGSDTTSVSIEWAIAELLHYPHYLKRAQEEIDQVVGKERLVTEQDIKHMPFLQAVVKELFRLHPAAPLGIPHCNMEETKLAGYDIPAKTTVMMNLWAIGRDPAHWDDALEFKPERFLNKDITLMGRDFHLIPFSVGRRQCPGAGLGLAVVQLAVASLLHGFEWSTYNQKPEEIDMREKPGLVTPRKSDLIVTAVPRLPLHVYQGDKNGVQNGH	TLGFDFk	K117	-0.859876	1.89963
Molecular Function	5.44009e-22	244	1418	1.82599	GO:0016491 oxidoreductase activity	http://amigo.geneontology.org/amigo/term/GO:0016491	A9SLQ9	Pp3c12_8440		Cytochrome P450	Predicted protein OS=Physcomitrium patens OX=3218 GN=PHYPA_015980 PE=3 SV=1	MEFNQLVSVAAVVVVLGASLVFLRLFTKKKLNLPPSPKGRMPIIGHLHLMDDNEAAHRTFARISEQNGPLTMIYMGNKPTLLVSTAAMAEQVLKHNDQAFASRPFITAGKTLGFDFKSIVFAPFGNYYRRLRRIYTVELLSPKRVALSQVLRQHEIKHVINSVLAENQAEGRVNMTSILQEMGIDNLVRMIFAKPHMGATECLTKEEMATLKSVVKEAVNLAGVIYVGDFIPLLDIYDFTGYKKKTNKLAAKMLDIATQLIEKHKSDAGTGVDNDKLNLVDILLSQKGEDQLPPHAMAGILFDFIIAGSDTTSVSIEWAIAELLHYPHYLKRAQEEIDQVVGKERLVTEQDIKHMPFLQAVVKELFRLHPAAPLGIPHCNMEETKLAGYDIPAKTTVMMNLWAIGRDPAHWDDALEFKPERFLNKDITLMGRDFHLIPFSVGRRQCPGAGLGLAVVQLAVASLLHGFEWSTYNQKPEEIDMREkPGLVTPRKSDLIVTAVPRLPLHVYQGDKNGVQNGH	EkPGLVTPR	K484	-0.83908	2.92445
Molecular Function	5.44009e-22	244	1418	1.82599	GO:0016491 oxidoreductase activity	http://amigo.geneontology.org/amigo/term/GO:0016491	A0A2K1JMQ6	Pp3c13_21050		Uncharacterized protein	Uncharacterized protein OS=Physcomitrium patens OX=3218 GN=PHYPA_017652 PE=3 SV=1	MAASVASVGCKVAASLASTTKLEKTSAVRSTSVNNAFGLKPSAARVSCSLGENVKSVVDSAKAAAIVLASSALVAGASFAEGVPQRLTFDEINAQTYLDVKGSGTANQCPIVAEGSDkFNLKDGNYQMKKLCLEPTSFTVKAESQFKQGGEDYQPTKLMTRLTYTLDEIEGPLTISNGNLKFEEKDGIDYAAVTVQLPGGERVPFLFTIKELVATGKPEAFGGSYLVPSYRGSSFLDPKGRGGSTGYDNAVALPAGGAGDEEELAKENEKNTAALNGNITFSIAKSNVETGEIAGTFESIQPSDTDLGSKAPKEVKIEGIFYAQVE	GSGTANQCPIVAEGSDkFNLK	K118	-0.321928	1.36351
Molecular Function	5.44009e-22	244	1418	1.82599	GO:0016491 oxidoreductase activity	http://amigo.geneontology.org/amigo/term/GO:0016491	A0A2K1JMQ6	Pp3c13_21050		Uncharacterized protein	Uncharacterized protein OS=Physcomitrium patens OX=3218 GN=PHYPA_017652 PE=3 SV=1	MAASVASVGCKVAASLASTTKLEKTSAVRSTSVNNAFGLKPSAARVSCSLGENVKSVVDSAKAAAIVLASSALVAGASFAEGVPQRLTFDEINAQTYLDVKGSGTANQCPIVAEGSDKFNLKDGNYQMKKLCLEPTSFTVkAESQFKQGGEDYQPTKLMTRLTYTLDEIEGPLTISNGNLKFEEKDGIDYAAVTVQLPGGERVPFLFTIKELVATGKPEAFGGSYLVPSYRGSSFLDPKGRGGSTGYDNAVALPAGGAGDEEELAKENEKNTAALNGNITFSIAKSNVETGEIAGTFESIQPSDTDLGSKAPKEVKIEGIFYAQVE	LCLEPTSFTVkAESQFK	K141	-0.913216	5.63639
Molecular Function	5.44009e-22	244	1418	1.82599	GO:0016491 oxidoreductase activity	http://amigo.geneontology.org/amigo/term/GO:0016491	A0A2K1JMQ6	Pp3c13_21050		Uncharacterized protein	Uncharacterized protein OS=Physcomitrium patens OX=3218 GN=PHYPA_017652 PE=3 SV=1	MAASVASVGCKVAASLASTTKLEKTSAVRSTSVNNAFGLKPSAARVSCSLGENVKSVVDSAKAAAIVLASSALVAGASFAEGVPQRLTFDEINAQTYLDVKGSGTANQCPIVAEGSDKFNLKDGNYQMKKLCLEPTSFTVKAESQFkQGGEDYQPTKLMTRLTYTLDEIEGPLTISNGNLKFEEKDGIDYAAVTVQLPGGERVPFLFTIKELVATGKPEAFGGSYLVPSYRGSSFLDPKGRGGSTGYDNAVALPAGGAGDEEELAKENEKNTAALNGNITFSIAKSNVETGEIAGTFESIQPSDTDLGSKAPKEVKIEGIFYAQVE	AESQFkQGGEDYQPTK	K147	-0.340075	2.4389
Molecular Function	5.44009e-22	244	1418	1.82599	GO:0016491 oxidoreductase activity	http://amigo.geneontology.org/amigo/term/GO:0016491	A0A2K1JMR9	Pp3c13_21520		Thioredoxin domain-containing protein	Uncharacterized protein OS=Physcomitrium patens OX=3218 GN=PHYPA_017675 PE=4 SV=1	MATAVSKLPTLHLHSALGTIPSVESSSSSSVSTARFYARRNLTSLSSLIPAGLSRGSVGCCKRRSCVTVCAAATPAAESSKTSTDRDDRVVQISSVEQFEkALKDAKNRLVVVEYAGLKSVNSKKIYPAMVDLSRTTQTAVFLLIMGDENDDTKELCKRAGIEKVPHFTFYKNQEVIHEEEGIDAEQLENDVLYYGDPDAPIHQLHGREDFESLLRKHKTDDKLLVIDVGLKNCGPCVKVYPTFIKLSKRMADSAVFARLHGDESEDCQELLKLMGVVEVPTFLFVKAGKLLGRYVGSGRGSLIGEILRHQGVRVT	VVQISSVEQFEk	K101	-0.448115	2.4828
Molecular Function	5.44009e-22	244	1418	1.82599	GO:0016491 oxidoreductase activity	http://amigo.geneontology.org/amigo/term/GO:0016491	A0A2K1JMR9	Pp3c13_21520		Thioredoxin domain-containing protein	Uncharacterized protein OS=Physcomitrium patens OX=3218 GN=PHYPA_017675 PE=4 SV=1	MATAVSKLPTLHLHSALGTIPSVESSSSSSVSTARFYARRNLTSLSSLIPAGLSRGSVGCCKRRSCVTVCAAATPAAESSKTSTDRDDRVVQISSVEQFEKALKDAKNRLVVVEYAGLkSVNSKKIYPAMVDLSRTTQTAVFLLIMGDENDDTKELCKRAGIEKVPHFTFYKNQEVIHEEEGIDAEQLENDVLYYGDPDAPIHQLHGREDFESLLRKHKTDDKLLVIDVGLKNCGPCVKVYPTFIKLSKRMADSAVFARLHGDESEDCQELLKLMGVVEVPTFLFVKAGKLLGRYVGSGRGSLIGEILRHQGVRVT	LVVVEYAGLk	K119	-0.965784	2.5784
Molecular Function	5.44009e-22	244	1418	1.82599	GO:0016491 oxidoreductase activity	http://amigo.geneontology.org/amigo/term/GO:0016491	A0A2K1JMR9	Pp3c13_21520		Thioredoxin domain-containing protein	Uncharacterized protein OS=Physcomitrium patens OX=3218 GN=PHYPA_017675 PE=4 SV=1	MATAVSKLPTLHLHSALGTIPSVESSSSSSVSTARFYARRNLTSLSSLIPAGLSRGSVGCCKRRSCVTVCAAATPAAESSKTSTDRDDRVVQISSVEQFEKALKDAKNRLVVVEYAGLKSVNSKKIYPAMVDLSRTTQTAVFLLIMGDENDDTKELCKRAGIEKVPHFTFYKNQEVIHEEEGIDAEQLENDVLYYGDPDAPIHQLHGREDFESLLRKHKTDDKLLVIDVGLKNCGPCVKVYPTFIkLSKRMADSAVFARLHGDESEDCQELLKLMGVVEVPTFLFVKAGKLLGRYVGSGRGSLIGEILRHQGVRVT	VYPTFIkLSK	K246	-0.477944	2.91364
Molecular Function	5.44009e-22	244	1418	1.82599	GO:0016491 oxidoreductase activity	http://amigo.geneontology.org/amigo/term/GO:0016491	A9RZ40	Pp3c13_21630		6-phosphogluconate dehydrogenase, decarboxylating (EC 1.1.1.44)	6-phosphogluconate dehydrogenase, decarboxylating OS=Physcomitrium patens OX=3218 GN=PHYPA_017682 PE=3 SV=1	MASDGLSRIGLAGLAVMGQNLALNIAEKGFPISVYNRSASKVDETVERAKEEGNLPVKGFkDPCEFVKSIQKPRCIIILVKAGSPVDQTIELLSKYLEKGDCIIDGGNEWYENTERRAEKVKEKGLLYLGMGVSGGEEGARHGPSLMPGGTLEAYKYIEDIVQKVAAQVDSGPCVTYVGPGGAGNFVKMVHNGIEYGDMELIAEAYDVLKSVGGLSNKELHETFYEWNKGELESFLIEITADIFSVPDDKGEGELVDKVLDKTGMKGTGKWTVQQAAELSVAAPTIATSLDLRYLSGLKEERVEAAKVFKSLGVSDLLAEVKVDKQELIDNVRKALYASKICSYAQGMNLIRAKSIEKGWNLDLGELARIWKGGCIIRAKFLDRIKQAYDRDPKLASLLIDPEFAKEMVERQGAWRKVVSLAIEVGVSTPGMSASLGYFDTYRRARLPANLVQAQRDYFGSHTYERVDMKDSFHTEWYKIAKKLLGDRAATEGDLKIGSKEQKH	GFkDPCEFVK	K61	-0.53952	2.3536
Molecular Function	5.44009e-22	244	1418	1.82599	GO:0016491 oxidoreductase activity	http://amigo.geneontology.org/amigo/term/GO:0016491	A9RZ40	Pp3c13_21630		6-phosphogluconate dehydrogenase, decarboxylating (EC 1.1.1.44)	6-phosphogluconate dehydrogenase, decarboxylating OS=Physcomitrium patens OX=3218 GN=PHYPA_017682 PE=3 SV=1	MASDGLSRIGLAGLAVMGQNLALNIAEKGFPISVYNRSASKVDETVERAKEEGNLPVKGFKDPCEFVKSIQKPRCIIILVkAGSPVDQTIELLSKYLEKGDCIIDGGNEWYENTERRAEKVKEKGLLYLGMGVSGGEEGARHGPSLMPGGTLEAYKYIEDIVQKVAAQVDSGPCVTYVGPGGAGNFVKMVHNGIEYGDMELIAEAYDVLKSVGGLSNKELHETFYEWNKGELESFLIEITADIFSVPDDKGEGELVDKVLDKTGMKGTGKWTVQQAAELSVAAPTIATSLDLRYLSGLKEERVEAAKVFKSLGVSDLLAEVKVDKQELIDNVRKALYASKICSYAQGMNLIRAKSIEKGWNLDLGELARIWKGGCIIRAKFLDRIKQAYDRDPKLASLLIDPEFAKEMVERQGAWRKVVSLAIEVGVSTPGMSASLGYFDTYRRARLPANLVQAQRDYFGSHTYERVDMKDSFHTEWYKIAKKLLGDRAATEGDLKIGSKEQKH	CIIILVk	K81	-0.311148	1.39147
Molecular Function	5.44009e-22	244	1418	1.82599	GO:0016491 oxidoreductase activity	http://amigo.geneontology.org/amigo/term/GO:0016491	A9RZ40	Pp3c13_21630		6-phosphogluconate dehydrogenase, decarboxylating (EC 1.1.1.44)	6-phosphogluconate dehydrogenase, decarboxylating OS=Physcomitrium patens OX=3218 GN=PHYPA_017682 PE=3 SV=1	MASDGLSRIGLAGLAVMGQNLALNIAEKGFPISVYNRSASKVDETVERAKEEGNLPVKGFKDPCEFVKSIQKPRCIIILVKAGSPVDQTIELLSKYLEKGDCIIDGGNEWYENTERRAEKVKEKGLLYLGMGVSGGEEGARHGPSLMPGGTLEAYKYIEDIVQKVAAQVDSGPCVTYVGPGGAGNFVKMVHNGIEYGDMELIAEAYDVLKSVGGLSNKELHETFYEWNKGELESFLIEITADIFSVPDDKGEGELVDKVLDKTGMKGTGKWTVQQAAELSVAAPTIATSLDLRYLSGLkEERVEAAKVFKSLGVSDLLAEVKVDKQELIDNVRKALYASKICSYAQGMNLIRAKSIEKGWNLDLGELARIWKGGCIIRAKFLDRIKQAYDRDPKLASLLIDPEFAKEMVERQGAWRKVVSLAIEVGVSTPGMSASLGYFDTYRRARLPANLVQAQRDYFGSHTYERVDMKDSFHTEWYKIAKKLLGDRAATEGDLKIGSKEQKH	YLSGLkEER	K299	-0.53952	4.09528
Molecular Function	5.44009e-22	244	1418	1.82599	GO:0016491 oxidoreductase activity	http://amigo.geneontology.org/amigo/term/GO:0016491	A9RZ40	Pp3c13_21630		6-phosphogluconate dehydrogenase, decarboxylating (EC 1.1.1.44)	6-phosphogluconate dehydrogenase, decarboxylating OS=Physcomitrium patens OX=3218 GN=PHYPA_017682 PE=3 SV=1	MASDGLSRIGLAGLAVMGQNLALNIAEKGFPISVYNRSASKVDETVERAKEEGNLPVKGFKDPCEFVKSIQKPRCIIILVKAGSPVDQTIELLSKYLEKGDCIIDGGNEWYENTERRAEKVKEKGLLYLGMGVSGGEEGARHGPSLMPGGTLEAYKYIEDIVQKVAAQVDSGPCVTYVGPGGAGNFVKMVHNGIEYGDMELIAEAYDVLKSVGGLSNKELHETFYEWNKGELESFLIEITADIFSVPDDKGEGELVDKVLDKTGMKGTGKWTVQQAAELSVAAPTIATSLDLRYLSGLKEERVEAAKVFkSLGVSDLLAEVKVDKQELIDNVRKALYASKICSYAQGMNLIRAKSIEKGWNLDLGELARIWKGGCIIRAKFLDRIKQAYDRDPKLASLLIDPEFAKEMVERQGAWRKVVSLAIEVGVSTPGMSASLGYFDTYRRARLPANLVQAQRDYFGSHTYERVDMKDSFHTEWYKIAKKLLGDRAATEGDLKIGSKEQKH	VFkSLGVSDLLAEVK	K310	-0.768568	5.09313
Molecular Function	5.44009e-22	244	1418	1.82599	GO:0016491 oxidoreductase activity	http://amigo.geneontology.org/amigo/term/GO:0016491	A9RZ40	Pp3c13_21630		6-phosphogluconate dehydrogenase, decarboxylating (EC 1.1.1.44)	6-phosphogluconate dehydrogenase, decarboxylating OS=Physcomitrium patens OX=3218 GN=PHYPA_017682 PE=3 SV=1	MASDGLSRIGLAGLAVMGQNLALNIAEKGFPISVYNRSASKVDETVERAKEEGNLPVKGFKDPCEFVKSIQKPRCIIILVKAGSPVDQTIELLSKYLEKGDCIIDGGNEWYENTERRAEKVKEKGLLYLGMGVSGGEEGARHGPSLMPGGTLEAYKYIEDIVQKVAAQVDSGPCVTYVGPGGAGNFVKMVHNGIEYGDMELIAEAYDVLKSVGGLSNKELHETFYEWNKGELESFLIEITADIFSVPDDKGEGELVDKVLDKTGMKGTGKWTVQQAAELSVAAPTIATSLDLRYLSGLKEERVEAAKVFKSLGVSDLLAEVKVDKQELIDNVRKALYASKICSYAQGMNLIRAKSIEKGWNLDLGELARIWKGGCIIRAKFLDRIKQAYDRDPKLASLLIDPEFAKEMVERQGAWRKVVSLAIEVGVSTPGMSASLGYFDTYRRARLPANLVQAQRDYFGSHTYERVDMKDSFHTEWYKIAKKLLGDRAATEGDLkIGSKEQKH	AATEGDLkIGSK	K496	-1.36216	7.32239
Molecular Function	5.44009e-22	244	1418	1.82599	GO:0016491 oxidoreductase activity	http://amigo.geneontology.org/amigo/term/GO:0016491	A9RZ40	Pp3c13_21630		6-phosphogluconate dehydrogenase, decarboxylating (EC 1.1.1.44)	6-phosphogluconate dehydrogenase, decarboxylating OS=Physcomitrium patens OX=3218 GN=PHYPA_017682 PE=3 SV=1	MASDGLSRIGLAGLAVMGQNLALNIAEKGFPISVYNRSASKVDETVERAKEEGNLPVKGFKDPCEFVKSIQKPRCIIILVKAGSPVDQTIELLSKYLEKGDCIIDGGNEWYENTERRAEKVKEKGLLYLGMGVSGGEEGARHGPSLMPGGTLEAYKYIEDIVQKVAAQVDSGPCVTYVGPGGAGNFVKMVHNGIEYGDMELIAEAYDVLKSVGGLSNKELHETFYEWNKGELESFLIEITADIFSVPDDKGEGELVDKVLDKTGMKGTGKWTVQQAAELSVAAPTIATSLDLRYLSGLKEERVEAAKVFKSLGVSDLLAEVKVDKQELIDNVRKALYASKICSYAQGMNLIRAKSIEKGWNLDLGELARIWKGGCIIRAKFLDRIKQAYDRDPKLASLLIDPEFAKEMVERQGAWRKVVSLAIEVGVSTPGMSASLGYFDTYRRARLPANLVQAQRDYFGSHTYERVDMKDSFHTEWYKIAKKLLGDRAATEGDLKIGSkEQKH	IGSkEQK	K500	-1.23107	6.69897
Molecular Function	5.44009e-22	244	1418	1.82599	GO:0016491 oxidoreductase activity	http://amigo.geneontology.org/amigo/term/GO:0016491	A9SXH5	Pp3c13_4300		Steroid 5-alpha reductase C-terminal domain-containing protein	Predicted protein OS=Physcomitrium patens OX=3218 GN=PHYPA_016959 PE=4 SV=1	MAFVIDDNYLAITAIVTICYQFAFFIVAATCKFDKVTDFAGGTNFVILALLTFVLHQTWHFRQIVLTALVVVWGFRLAIFLLLRILAWGEDKRFDDKRGNLLKFAAFWLTQAIWVWTVSLPVTVVNGSDRNPNITAADIVGWILWLIGLSIETVADQQKLNLKKNPASKGRWCDVGVWGWSRHPNYFGEILLWWGIFISSTPVLRNGQWAVIAGPIFITLLLLFLSGMPLLEESADKKHGNNPQYRTYKNRTSPLIPLPPALYRALPSWFKLVFLLELPLYNKkLSSGQERLQSSTDEVV	kLSSGQER	K284	-0.870387	4.61618
Molecular Function	5.44009e-22	244	1418	1.82599	GO:0016491 oxidoreductase activity	http://amigo.geneontology.org/amigo/term/GO:0016491	A9RYL7	Pp3c14_11220		Uncharacterized protein	Predicted protein OS=Physcomitrium patens OX=3218 GN=PHYPA_018347 PE=3 SV=1	MRSWRVATRALAVIRNAQGVRAPPSAAAPQLAPFVPQIQRREVPSVNYSTATFAHVNTPDNNPDLKWDFTPANMEKVKELLSHYPKNYKQSAVIPMLDLAQQQNGGWLSVQAMNRIAEIVDYAPIRVYEVATFYSMFNRQPVGKYHLLVCGTTPCMLRGSRDIEDALLKHLHVARNEVTKDGLFSVGEMECMGCCVNAPMIVVADYSNGVEGYSYNYYEDLTPERVVELVEELkQGKKPKWGTQHPKRINCGPAGGTTTLLSEPQAPPCRDLDAC	VVELVEELkQGK	K234	-0.701342	4.52433
Molecular Function	5.44009e-22	244	1418	1.82599	GO:0016491 oxidoreductase activity	http://amigo.geneontology.org/amigo/term/GO:0016491	A9RYI0	Pp3c14_11760		Enoyl reductase (ER) domain-containing protein	Predicted protein OS=Physcomitrium patens OX=3218 GN=PHYPA_018383 PE=3 SV=1	MVLLKQPEGNEASVLNGSGGQNMAAWVCGKNDLKVQPYNLPPVLGDHEVKVGIKAVGICGSDVHYYRHLQCGDFIVKEPMVIGHECAGTIEEVGKAVKNVAVGDRVALEPGIACNKCKLCKQGFYNLCPDMEFFATPPVHGSLANHVIHPADMCFKLPENVSLEEGAMCEPLSVGVHACQRATVGPTTKVLILGAGPIGLVTLLAAHAFGSPTVVIADISPERLKVAKELGANATVVLSTSDNEVESEVLALQKAMGADIDVTIDCVGFTKSMKTALkATRAGGRVCLVGMGHNEMTLPLTPAAAREVDILGVFRYRNTYPLCLDLISSGRVNVKPLITHRFGFNQKDVVDAFETSAKGGSSIKVMFNL	TALkATR	K278	-0.902389	4.99568
Molecular Function	5.44009e-22	244	1418	1.82599	GO:0016491 oxidoreductase activity	http://amigo.geneontology.org/amigo/term/GO:0016491	A9RYP3	Pp3c14_14450		Flavodoxin-like domain-containing protein	Predicted protein OS=Physcomitrium patens OX=3218 GN=PHYPA_018517 PE=3 SV=1	METMLVQGCCTQKFLVTAPVALQRKGYSDVGGVSRLRKHHSPLTGLSLVVRPVQAHDAKRRYGQSSIVASAVSTSAAPESAPAPPKQEADVRVQKITDDTIILRCCSLERLkFEIEYGLKRGTTDNSYIIKGGSQTALIDVPDQSFTEGFISSLKSTIDLKDIRYLIIGHISPKRIVSATALAEALPEGARPIEIYCSNPAAQQLKGALSPEILEKSYRINIVKGDECLDLGGGHKLQFHLTPTPRWPDSLCVYDPANQLLFTNKLFSAHTCRESGFDVEGWEEYVEDWRFFFECMLSPVPKQARAALEKLPIVAQFSVPSYSGRQGLGVLKADLQYVISSVLSALKLPIGTTALLSSGSAQGKDLVCAALCPLHGPVVRSSLTELVREYRVWTEKKLKEVEEATIAVIYASAYGNTAALAQAISRGITKVGVGIESVNAEICTGEELASIIKSCSGFVIGSPTLGGHMPTPVKDALGVILKDTDARSKPCGVFGSFGWSGEAIDEIEQFLKDGGFQFAFPAIRCKFKPTEATLQTCEESGTDLAQSVKKTILKQKRATGGPQYVVASNVEQAVGRVVGSLCVLTAKVGDAESAMLASWVSQASFVPPGITIAVAKDRAVEGLILTGSKFAISVLGQGKSGPVSKQLLKPFKPGENRLDGLTTKQAESGLYYLSDAIAWLECTVKSRIETGDHWVLYATVDSGKLEDAQTLTAVHQRKTGARY	LkFEIEYGLK	K112	-0.75877	3.04191
Molecular Function	5.44009e-22	244	1418	1.82599	GO:0016491 oxidoreductase activity	http://amigo.geneontology.org/amigo/term/GO:0016491	A9RYP3	Pp3c14_14450		Flavodoxin-like domain-containing protein	Predicted protein OS=Physcomitrium patens OX=3218 GN=PHYPA_018517 PE=3 SV=1	METMLVQGCCTQKFLVTAPVALQRKGYSDVGGVSRLRKHHSPLTGLSLVVRPVQAHDAKRRYGQSSIVASAVSTSAAPESAPAPPKQEADVRVQKITDDTIILRCCSLERLKFEIEYGLKRGTTDNSYIIKGGSQTALIDVPDQSFTEGFISSLKSTIDLKDIRYLIIGHISPKRIVSATALAEALPEGARPIEIYCSNPAAQQLKGALSPEILEkSYRINIVKGDECLDLGGGHKLQFHLTPTPRWPDSLCVYDPANQLLFTNKLFSAHTCRESGFDVEGWEEYVEDWRFFFECMLSPVPKQARAALEKLPIVAQFSVPSYSGRQGLGVLKADLQYVISSVLSALKLPIGTTALLSSGSAQGKDLVCAALCPLHGPVVRSSLTELVREYRVWTEKKLKEVEEATIAVIYASAYGNTAALAQAISRGITKVGVGIESVNAEICTGEELASIIKSCSGFVIGSPTLGGHMPTPVKDALGVILKDTDARSKPCGVFGSFGWSGEAIDEIEQFLKDGGFQFAFPAIRCKFKPTEATLQTCEESGTDLAQSVKKTILKQKRATGGPQYVVASNVEQAVGRVVGSLCVLTAKVGDAESAMLASWVSQASFVPPGITIAVAKDRAVEGLILTGSKFAISVLGQGKSGPVSKQLLKPFKPGENRLDGLTTKQAESGLYYLSDAIAWLECTVKSRIETGDHWVLYATVDSGKLEDAQTLTAVHQRKTGARY	GALSPEILEkSYR	K216	-0.32916	1.30715
Molecular Function	5.44009e-22	244	1418	1.82599	GO:0016491 oxidoreductase activity	http://amigo.geneontology.org/amigo/term/GO:0016491	A9RYP3	Pp3c14_14450		Flavodoxin-like domain-containing protein	Predicted protein OS=Physcomitrium patens OX=3218 GN=PHYPA_018517 PE=3 SV=1	METMLVQGCCTQKFLVTAPVALQRKGYSDVGGVSRLRKHHSPLTGLSLVVRPVQAHDAKRRYGQSSIVASAVSTSAAPESAPAPPKQEADVRVQKITDDTIILRCCSLERLKFEIEYGLKRGTTDNSYIIKGGSQTALIDVPDQSFTEGFISSLKSTIDLKDIRYLIIGHISPKRIVSATALAEALPEGARPIEIYCSNPAAQQLKGALSPEILEKSYRINIVKGDECLDLGGGHKLQFHLTPTPRWPDSLCVYDPANQLLFTNKLFSAHTCRESGFDVEGWEEYVEDWRFFFECMLSPVPKQARAALEkLPIVAQFSVPSYSGRQGLGVLKADLQYVISSVLSALKLPIGTTALLSSGSAQGKDLVCAALCPLHGPVVRSSLTELVREYRVWTEKKLKEVEEATIAVIYASAYGNTAALAQAISRGITKVGVGIESVNAEICTGEELASIIKSCSGFVIGSPTLGGHMPTPVKDALGVILKDTDARSKPCGVFGSFGWSGEAIDEIEQFLKDGGFQFAFPAIRCKFKPTEATLQTCEESGTDLAQSVKKTILKQKRATGGPQYVVASNVEQAVGRVVGSLCVLTAKVGDAESAMLASWVSQASFVPPGITIAVAKDRAVEGLILTGSKFAISVLGQGKSGPVSKQLLKPFKPGENRLDGLTTKQAESGLYYLSDAIAWLECTVKSRIETGDHWVLYATVDSGKLEDAQTLTAVHQRKTGARY	AALEkLPIVAQFSVPSYSGR	K310	-0.210897	1.43063
Molecular Function	5.44009e-22	244	1418	1.82599	GO:0016491 oxidoreductase activity	http://amigo.geneontology.org/amigo/term/GO:0016491	A0A2K1JHU8	Pp3c14_14790		Glutaredoxin domain-containing protein	Glutaredoxin domain-containing protein OS=Physcomitrium patens OX=3218 GN=PHYPA_018533 PE=3 SV=1	MDMASAMASSRSVLALARSTPSPSASASSTSGVAVAAAAPSLRAVRFSSAAAFGSGTSWTIKRPVLRGATMHRVRDVVSCSLKKLAEVELTDLTNNPSPSFPAAPGIYAVYDKAGDLQYIGLSRRVSASLQSHMRELPELCASAKFAVVDAPERAALTDAWkSWMEEHINQGGNVPPGNVSGNTTWTARKARAAKPEIKLTPGAHVKLNVPIETLIDKVVKDLKVVAFIKGTRTSPQCGFSHRVLTILNEQGVDYEVLNVLDEDHNPGLREVIKKYSQWPTIPQLYVKGEFVGGADVLDEMVQSGEIKDLFKN	AALTDAWk	K162	-0.592919	1.67572
Molecular Function	5.44009e-22	244	1418	1.82599	GO:0016491 oxidoreductase activity	http://amigo.geneontology.org/amigo/term/GO:0016491	A0A2K1JHU8	Pp3c14_14790		Glutaredoxin domain-containing protein	Glutaredoxin domain-containing protein OS=Physcomitrium patens OX=3218 GN=PHYPA_018533 PE=3 SV=1	MDMASAMASSRSVLALARSTPSPSASASSTSGVAVAAAAPSLRAVRFSSAAAFGSGTSWTIKRPVLRGATMHRVRDVVSCSLKKLAEVELTDLTNNPSPSFPAAPGIYAVYDKAGDLQYIGLSRRVSASLQSHMRELPELCASAKFAVVDAPERAALTDAWKSWMEEHINQGGNVPPGNVSGNTTWTARKARAAKPEIKLTPGAHVKLNVPIETLIDkVVKDLKVVAFIKGTRTSPQCGFSHRVLTILNEQGVDYEVLNVLDEDHNPGLREVIKKYSQWPTIPQLYVKGEFVGGADVLDEMVQSGEIKDLFKN	LNVPIETLIDk	K218	-0.428566	1.86646
Molecular Function	5.44009e-22	244	1418	1.82599	GO:0016491 oxidoreductase activity	http://amigo.geneontology.org/amigo/term/GO:0016491	A0A2K1JJD2	Pp3c14_26420		Enoyl reductase (ER) domain-containing protein	PKS_ER domain-containing protein OS=Physcomitrium patens OX=3218 GN=PHYPA_019068 PE=4 SV=1	MASSQFEGGKVRHKQVVLAAIPKGMPKVTDLRVEETETDVVVQPDSNDVAVKLLYISLDPYYRELMAEEDLLGLGLYKKGEPIYGGVVAEVVLSDNPDFQVGDTVLGNLNFSEYVVVPKGQDLIKVDASQVPASYYLGVLGMPGLTAWVGLKLIGKAKAGDQVFVTAAAGAVGQVVGQLAKVYGCRVVGSAGSDEKVKLLKTEFGFDDAYNYKTEADLDkALKRHLPNGIDIYFDNVGGETLDAVFKNVNMGARIVLCGAISQYNVAEDKRYGIKNLFSAVAKAVKMEGFLVGKYTAEHMGEYATEMSGYLKEGKVKYREHVTKGIENFPSAFAGLMTGENVGKSVLRV	TEADLDkALK	K220	-0.477944	2.88941
Molecular Function	5.44009e-22	244	1418	1.82599	GO:0016491 oxidoreductase activity	http://amigo.geneontology.org/amigo/term/GO:0016491	A0A2K1JJD2	Pp3c14_26420		Enoyl reductase (ER) domain-containing protein	PKS_ER domain-containing protein OS=Physcomitrium patens OX=3218 GN=PHYPA_019068 PE=4 SV=1	MASSQFEGGKVRHKQVVLAAIPKGMPKVTDLRVEETETDVVVQPDSNDVAVKLLYISLDPYYRELMAEEDLLGLGLYKKGEPIYGGVVAEVVLSDNPDFQVGDTVLGNLNFSEYVVVPKGQDLIKVDASQVPASYYLGVLGMPGLTAWVGLKLIGKAKAGDQVFVTAAAGAVGQVVGQLAKVYGCRVVGSAGSDEKVKLLKTEFGFDDAYNYKTEADLDKALKRHLPNGIDIYFDNVGGETLDAVFKNVNMGARIVLCGAISQYNVAEDKRYGIKNLFSAVAkAVKMEGFLVGKYTAEHMGEYATEMSGYLKEGKVKYREHVTKGIENFPSAFAGLMTGENVGKSVLRV	NLFSAVAkAVK	K283	-0.854649	2.96658
Molecular Function	5.44009e-22	244	1418	1.82599	GO:0016491 oxidoreductase activity	http://amigo.geneontology.org/amigo/term/GO:0016491	A9TK47	Pp3c15_16990		NAD(P)-binding domain-containing protein	Predicted protein OS=Physcomitrium patens OX=3218 GN=PHYPA_019841 PE=4 SV=1	MGSVGHDVRTVLVTGAGGRTGSLVFDkLKKTGKFVVRGLVRTEEVKAKLGGEGVFIGDITKPETLSAAVEGIDALIITTSAVPKMKPGFDPSKGGRPEFYYEENGFPEQVDWIGQKNQIDAAKDAGCKHIVIVGSMGGQNPNHMLNSLGNGKILIWKRKAEEYLSKSGVPYTIIRAGGLQDKDGGIRELLIGKDDELLNTDTKAITRSDVAELCIQALLNEESKNKAFDAASKSEGQGTPTTDFKSLFANVTTTF	TGSLVFDkLK	K27	-0.821126	5.0013
Molecular Function	5.44009e-22	244	1418	1.82599	GO:0016491 oxidoreductase activity	http://amigo.geneontology.org/amigo/term/GO:0016491	Q8LSZ5	Pp3c16_15880	Nii1	Ferredoxin--nitrite reductase, chloroplastic (EC 1.7.7.1)	Ferredoxin-nitrite reductase OS=Physcomitrium patens OX=3218 GN=Nii1 PE=2 SV=1	MQGAMQTKMWRGELISTSTHFIGGTRLQPKLNQDARKPTKSENCIVRVSMEREVKAKAAVSPPAVAADRLTPRVQERDGYYVLKEEFRQGINPQEKIKLGKEPMKFFIENEIEELAKTPFAELDSSKPGKDDIDVRLKWLGLFHRRKHQYGRFMMRFKLPNGITNSTQTRFLAETISkYGKEGCADLTTRQNWQIRGIMLEDVPSLLKGLESVGLSSLQSGMDNVRNAVGNPLAGIDPDEIVDTIPICQALNDYIINRGKGNTEITNLPRKWNVCVVGTHDLFEHPHINDLAYVPATKNGVFGFNILVGGFFSSKRCAEAIPMDAWVPTDDVVPLCKAILETYRDLGTRGNRQKTRMMWLIDEMGVEEFRAEVERRMPSGTIRRAGQDLIDPSWKRRSFFGVNPQKQAGLNYVGLHVPVGRLHAPEMFELARIADEYGNGEIRITVEQNLILPNIPTEKIDKLMQEPLLQKYSPNPTPLLANLVACTGSQFCGQAIAETKALSLQLTQQLEDTMETTRPIRLHFTGCPNTCAQIQVADIGFMGTMARDENRKPVEGFDIYLGGRIGSDSHLGELVVPGVPATKLLPVVQELMIQHFGAKRKP	FLAETISkYGK	K178	-0.875672	4.61083
Molecular Function	5.44009e-22	244	1418	1.82599	GO:0016491 oxidoreductase activity	http://amigo.geneontology.org/amigo/term/GO:0016491	Q8LSZ5	Pp3c16_15880	Nii1	Ferredoxin--nitrite reductase, chloroplastic (EC 1.7.7.1)	Ferredoxin-nitrite reductase OS=Physcomitrium patens OX=3218 GN=Nii1 PE=2 SV=1	MQGAMQTKMWRGELISTSTHFIGGTRLQPKLNQDARKPTKSENCIVRVSMEREVKAKAAVSPPAVAADRLTPRVQERDGYYVLKEEFRQGINPQEKIKLGKEPMKFFIENEIEELAKTPFAELDSSKPGKDDIDVRLKWLGLFHRRKHQYGRFMMRFKLPNGITNSTQTRFLAETISKYGKEGCADLTTRQNWQIRGIMLEDVPSLLKGLESVGLSSLQSGMDNVRNAVGNPLAGIDPDEIVDTIPICQALNDYIINRGKGNTEITNLPRKWNVCVVGTHDLFEHPHINDLAYVPATKNGVFGFNILVGGFFSSKRCAEAIPMDAWVPTDDVVPLCKAILETYRDLGTRGNRQKTRMMWLIDEMGVEEFRAEVERRMPSGTIRRAGQDLIDPSWKRRSFFGVNPQKQAGLNYVGLHVPVGRLHAPEMFELARIADEYGNGEIRITVEQNLILPNIPTEkIDKLMQEPLLQKYSPNPTPLLANLVACTGSQFCGQAIAETKALSLQLTQQLEDTMETTRPIRLHFTGCPNTCAQIQVADIGFMGTMARDENRKPVEGFDIYLGGRIGSDSHLGELVVPGVPATKLLPVVQELMIQHFGAKRKP	ITVEQNLILPNIPTEk	K459	-0.746616	3.6968
Molecular Function	5.44009e-22	244	1418	1.82599	GO:0016491 oxidoreductase activity	http://amigo.geneontology.org/amigo/term/GO:0016491	A0A2K1J7C1	Pp3c16_5910		NADH dehydrogenase [ubiquinone] 1 alpha subcomplex subunit 12	NADH dehydrogenase [ubiquinone] 1 alpha subcomplex subunit 12 OS=Physcomitrium patens OX=3218 GN=PHYPA_020528 PE=3 SV=1	MASSGFKAALDkVRNNGFFAALREAKRTGNLARILVDGNLLHSKMREFDATLVGEDTQGNKYYEKKENVQFGRHRWVVYADQSNYNASAVPPEWHAWLHHISDHTAEELMKLKPTRYGVAHKENLTGRGDGMIHMTKGHALNPNKRDWKRYQSWQPENPEGSEKKSSATNPNST	AALDkVR	K12	-0.954557	3.51286
Molecular Function	5.44009e-22	244	1418	1.82599	GO:0016491 oxidoreductase activity	http://amigo.geneontology.org/amigo/term/GO:0016491	A0A2K1J4N3	Pp3c17_19710		NADH:ubiquinone reductase (non-electrogenic) (EC 1.6.5.9)	NADH:ubiquinone reductase (non-electrogenic) OS=Physcomitrium patens OX=3218 GN=PHYPA_022337 PE=3 SV=1	MLGNRLLWGVARSCLQRPTYFSRKYITPHIHEGVLFRRRCFSSGSGVEASSPLQKQGQNGMLFRVLTSGKGKVQGKSYLLAVAATGCFGAGLLVALADAGQDNSSSGSDEAVSAGNSRKQKVVILGTGWGGVSFLKNLDSSKYDVRVVSPRNYFVFTPLLPSVTSGTVEARSITEPIRRIIRKKDVKFHEAECTKIDAANKKVVCRDSSDVKCVGKEEFELEYDYLVVAVGATSNTFGTKGVEEYCHFLKEIEDAEKIRGRIVDCFETASLPHLSDEDRRKLLSFVIVGGGPTGVEYAAELHDLIHEDLTGLYPELQKIVKITVVQSGDHILNTFDGRISEYAEKKFAREGIDVKIGSRVLGVSDESITFKSKATGNLVEMPYGMIVWSTGIGTRPVVADYMKQIGQTDRRVLATDEWLRVKNAEGVYALGDCATIEQRkIAEDIAYLFKLADKNGDGTLSVSEFVDTMNNVRVRYPQIDLYMERQHMKGVVGLLNDAIKKEKDLKLDLDHFSEAICKVDSQMKSTPATAQVAAQQGEYLARSFNHLATEDPDEGPVRIRGGGRHRCQPFLYRHLGQFAPLGGETTAAELPGDWVSIGRSTQWLWYSVYASKQVSWRTRALVIFDWTKRFVFGRDSSRM	kIAEDIAYLFK	K440	-0.475936	2.31605
Molecular Function	5.44009e-22	244	1418	1.82599	GO:0016491 oxidoreductase activity	http://amigo.geneontology.org/amigo/term/GO:0016491	A0A2K1J1Y7	Pp3c18_21710		Acyl-CoA dehydrogenase family member 11	Uncharacterized protein OS=Physcomitrium patens OX=3218 GN=PHYPA_023438 PE=3 SV=1	MAKNTMTMVVPVDSAHRLDEGRLLSYLQTHVKGFLPPPASLKISQFGHGQSNPTYLLQVELNRCVQRYVLRKKPPGQILQSAHAIEREYQVLFALGEGKTKVPVPCVYCLCTDSTVIGTPFYVMEHLEGRLFVDATLPGMDPKERRAIYGEMARVLAAIHAADVDAIGLSRYGRKDNYCkRQVERWTAQYHQSTGKGKPDPDPNMLEVIQWLRENIPAEDGTAGSKTGIVHGDYRLDNLIFHPSEPRVIGVLDWELSTLGNQMSDAAYNCLPYVIDSDELPGKNIGFSKQLVDGIPSLPEYVAEYCSAADVSWPANTWNFYTVLSLFRYAAICAGVFLRMLQGNASGGKRAEDAGKMALFFAATALRLAKRGPILPPRPPSASLELPARSTGPDSSSQNLLGFAPSARVQELRKRLISFMERHIYPSENELNDLMYSNARWTIHPTEERLKKLAKSEGLWNLWIPADSAALASDLMSETEKAMRSKDSADRLVGAGLSNLEYAHLCEILGRSMWAPQILNCNAPDTGNMEVLLRYGNSEQQRKWLRPLLEGEIRSGFAMTEPNVASSDATNIECSMVREGDEYIINGHKWWTSGAMDPRCQLLIVMGKTNPNAAMHKQQSMILVDINTPGVKIVRPLLVFGFDDAPHGHAEVKFENVRVPVTNLLLGEGRGFEIAQGRLGPGRLHHCMRLVGAAERGMDSMVKRATQRKAFGKTLSQQGSFAHMLAKSRLDIEQTRLLVLNAAHQLDLYGNKVAKGAIAMAKVAAPNAALRVLDNAIQVHGGGGVSSDFPLSHLWASARTLRLADGPDEVHLGTIAKLELQRVSKL	KDNYCkR	K180	-0.242977	1.73283
Molecular Function	5.44009e-22	244	1418	1.82599	GO:0016491 oxidoreductase activity	http://amigo.geneontology.org/amigo/term/GO:0016491	A9SRQ9	Pp3c19_2800		Cytochrome c	Predicted protein OS=Physcomitrium patens OX=3218 GN=PHYPA_023601 PE=3 SV=1	MATFAEAPKGNDkAGEKIFKTKCAQCHAVEKAAGHKQGPNLHGLFGRTSGTTPGYAYSKANKDKAVEWEEEKLYEYLLNPKKYIPGTKMVFPGLKKPQERADLIAYLKKSTSE	GNDkAGEK	K13	-0.39973	2.32975
Molecular Function	5.44009e-22	244	1418	1.82599	GO:0016491 oxidoreductase activity	http://amigo.geneontology.org/amigo/term/GO:0016491	A9SRQ9	Pp3c19_2800		Cytochrome c	Predicted protein OS=Physcomitrium patens OX=3218 GN=PHYPA_023601 PE=3 SV=1	MATFAEAPKGNDKAGEKIFKTKCAQCHAVEKAAGHKQGPNLHGLFGRTSGTTPGYAYSkANKDKAVEWEEEKLYEYLLNPKKYIPGTKMVFPGLKKPQERADLIAYLKKSTSE	TSGTTPGYAYSkANK	K59	-0.948976	4.29328
Molecular Function	5.44009e-22	244	1418	1.82599	GO:0016491 oxidoreductase activity	http://amigo.geneontology.org/amigo/term/GO:0016491	A9SRQ9	Pp3c19_2800		Cytochrome c	Predicted protein OS=Physcomitrium patens OX=3218 GN=PHYPA_023601 PE=3 SV=1	MATFAEAPKGNDKAGEKIFKTKCAQCHAVEKAAGHKQGPNLHGLFGRTSGTTPGYAYSKANKDkAVEWEEEKLYEYLLNPKKYIPGTKMVFPGLKKPQERADLIAYLKKSTSE	DkAVEWEEEK	K64	-0.279284	2.12148
Molecular Function	5.44009e-22	244	1418	1.82599	GO:0016491 oxidoreductase activity	http://amigo.geneontology.org/amigo/term/GO:0016491	A9SRU3	Pp3c19_3840		(S)-2-hydroxy-acid oxidase (EC 1.1.3.15)	(S)-2-hydroxy-acid oxidase OS=Physcomitrium patens OX=3218 GN=PHYPA_023650 PE=3 SV=1	MSIAEVTNVTEYEELARQKLPKMVYDYYASGAEDQWTLKENRSAFERIRFRPRILIDVTKVDLSTNVLGFNISMPIMVAPTAMQRMAHPEGELATARAVAKAGTIMTLSSWATSSVEEVASVGPGIRFFQLYVYKDRNVVAQLVRRAERAGFKAIALTVDTPRLGRREADIkNKFVLPSHLTLANFEGLDLGKMDKTADSGLASYVAGQIDRSLTWKDVKWLQTITSLPILVKGVITAEDTELAVQHGAAGIIVSNHGARQLDYVSATISALEEVVQAARGRLPVFLDGGVRRGTDVLKALALGASGVFIGRPVVFGLATDGQKGVENVLQMLRSEFELAMALAGCTKVSDIKRCHIQTEAERIHSKL	EADIkNK	K172	-0.907793	5.67778
Molecular Function	5.44009e-22	244	1418	1.82599	GO:0016491 oxidoreductase activity	http://amigo.geneontology.org/amigo/term/GO:0016491	A9SRU3	Pp3c19_3840		(S)-2-hydroxy-acid oxidase (EC 1.1.3.15)	(S)-2-hydroxy-acid oxidase OS=Physcomitrium patens OX=3218 GN=PHYPA_023650 PE=3 SV=1	MSIAEVTNVTEYEELARQKLPKMVYDYYASGAEDQWTLKENRSAFERIRFRPRILIDVTKVDLSTNVLGFNISMPIMVAPTAMQRMAHPEGELATARAVAKAGTIMTLSSWATSSVEEVASVGPGIRFFQLYVYKDRNVVAQLVRRAERAGFKAIALTVDTPRLGRREADIKNkFVLPSHLTLANFEGLDLGKMDKTADSGLASYVAGQIDRSLTWKDVKWLQTITSLPILVKGVITAEDTELAVQHGAAGIIVSNHGARQLDYVSATISALEEVVQAARGRLPVFLDGGVRRGTDVLKALALGASGVFIGRPVVFGLATDGQKGVENVLQMLRSEFELAMALAGCTKVSDIKRCHIQTEAERIHSKL	NkFVLPSHLTLANFEGLDLGK	K174	-0.352916	2.82391
Molecular Function	5.44009e-22	244	1418	1.82599	GO:0016491 oxidoreductase activity	http://amigo.geneontology.org/amigo/term/GO:0016491	A0A2K1IXD2	Pp3c19_6050		Saccharopine dehydrogenase NADP binding domain-containing protein	Sacchrp_dh_NADP domain-containing protein OS=Physcomitrium patens OX=3218 GN=PHYPA_023759 PE=4 SV=1	MATTTQLARWWLAFEPCNIELNKWNVNSTQRRNQRFAQRTGTRLVCHAKGSEAGEEAGGQkKKVLVMGGTGRVGASTLRALAKGGDLHLIVGGRNREKGEALARELGGSVEFSAFNLEDASAVRAAIDGVDLVVHAAGPFQRRVECAVLEAAIDTKTAYIDVCDDQDYSMRAKAYHDRAVAAGIPAITTGGIYPGISNIMAAELVRLNGKAKRIRYSYYTAGSGGAGPTILATSFLLLGEEAIVYVDGKMQKMKAYSARRDVDFGRGIGKKPVYLLNLPEVRSTHEVLKVPSVSARFGTYPQIWNIAMGLVASLVPKDILQDQQKVQGLVQLSDIAVRAVDGFAGEKVSMRVDYEGENGKKAIGIFSHKMLSVSVGMSVAAFVRALLEGATQPGVWFPEEEGGIAESARPKLLERAAEGTLNFVMNKSPWMTDKDPKEIGFGLYWE	GSEAGEEAGGQkK	K61	-0.403542	2.78516
Molecular Function	5.44009e-22	244	1418	1.82599	GO:0016491 oxidoreductase activity	http://amigo.geneontology.org/amigo/term/GO:0016491	A0A2K1IXD2	Pp3c19_6050		Saccharopine dehydrogenase NADP binding domain-containing protein	Sacchrp_dh_NADP domain-containing protein OS=Physcomitrium patens OX=3218 GN=PHYPA_023759 PE=4 SV=1	MATTTQLARWWLAFEPCNIELNKWNVNSTQRRNQRFAQRTGTRLVCHAKGSEAGEEAGGQKKKVLVMGGTGRVGASTLRALAKGGDLHLIVGGRNREKGEALARELGGSVEFSAFNLEDASAVRAAIDGVDLVVHAAGPFQRRVECAVLEAAIDTKTAYIDVCDDQDYSMRAKAYHDRAVAAGIPAITTGGIYPGISNIMAAELVRLNGKAKRIRYSYYTAGSGGAGPTILATSFLLLGEEAIVYVDGKMQKMKAYSARRDVDFGRGIGkKPVYLLNLPEVRSTHEVLKVPSVSARFGTYPQIWNIAMGLVASLVPKDILQDQQKVQGLVQLSDIAVRAVDGFAGEKVSMRVDYEGENGKKAIGIFSHKMLSVSVGMSVAAFVRALLEGATQPGVWFPEEEGGIAESARPKLLERAAEGTLNFVMNKSPWMTDKDPKEIGFGLYWE	GIGkKPVYLLNLPEVR	K270	-0.45799	3.54363
Molecular Function	5.44009e-22	244	1418	1.82599	GO:0016491 oxidoreductase activity	http://amigo.geneontology.org/amigo/term/GO:0016491	A0A2K1L888	Pp3c1_14910	ndhM	NAD(P)H-quinone oxidoreductase subunit M, chloroplastic (NAD(P)H dehydrogenase subunit M) (NADH-plastoquinone oxidoreductase subunit M)	NAD(P)H-quinone oxidoreductase subunit M, chloroplastic OS=Physcomitrium patens OX=3218 GN=ndhM PE=2 SV=1;NAD(P)H dehydrogenase subunit M OS=Physcomitrium patens OX=3218 GN=PHYPA_000673 PE=3 SV=1	MASTSMSLTRACKVHAVLACSIPSVSSAFLTTNVTFLGQPVEMPSQRWSQRRCSRPGPVTVRAEEVKEVTQAKGLSRESGGQWLSCTTRHVRIYAGYVDPETQVMDQSQLDKLTLMLDPDNEFEWPEEMVEKVYDKYRELVETYAGADLTEYTLRLIGSDLEHYIRkLLLAGELKYNLDCRVLNFSMGKPRIDPADLDDVEVEE	kLLLAGELK	K167	-0.652901	3.78252
Molecular Function	5.44009e-22	244	1418	1.82599	GO:0016491 oxidoreductase activity	http://amigo.geneontology.org/amigo/term/GO:0016491	A9RQ00	Pp3c1_26720		Flavodoxin-like domain-containing protein	Predicted protein OS=Physcomitrium patens OX=3218 GN=PHYPA_001217 PE=3 SV=1	MAGVISAAVPAIGSVCEVQVSVVKGPGVDGNLRSSFVPAFRHNFARSGRAGTDGLKIRSNGVRAQAVSVAEAPKVSQVVQWQESKRIQTQSVVIGPETKTIRSLDWDRDRFDIEFGLQNGTTYNSYVIEGNKLAVVDASHEKFRELYLAALkNEIDPSTIDYIVCNHTEPDHSGLIPDLLELAPNAVVVGSKVCIQFLQNLVLKPFKSLVVKGGDTLDLGEGHVLEFVIAPNLHWPDTMFTLDRKSGIMFTCDAFGMHYCSEAVFDEDLEKLEPHFRFYYDCLMRPNARSVLSALKRVSDKEFGMIATGHGPLLRYNVADLMLKYENWSKDAQEKKLTSVAVLYVSDYGYSDRLSQALARGLTKTNTLVEMLDMNSADSQELIECVSKCAAVVLMAPPSQGPANAALSTLVPAVKAKQPLLIAESFGGDDEPVDTLLQRFTGAGVITNLPPIRIKDVPTEATYQLLEEAGTDLGQQLTQKKVIEAKKLNMPADVAKAIARISGGLYVVTAQKGVSRSAMIASWVSQASFKPLGITIAVAKDRAIESLMQVGDTFVLNCLEEGKYAPLMKHFLKRFPAGADRFEGVEWTAGANGSPILIQALAYMECVVKSRLEVADHWIVYAEVTDGNVSNPDGKTAAHHRKIGNYY	ELYLAALk	K152	-0.586406	2.56864
Molecular Function	5.44009e-22	244	1418	1.82599	GO:0016491 oxidoreductase activity	http://amigo.geneontology.org/amigo/term/GO:0016491	A9SS10	Pp3c1_41090		Amine oxidase domain-containing protein	Predicted protein OS=Physcomitrium patens OX=3218 GN=PHYPA_001898 PE=4 SV=1	MKVAVVGVGVAGLTAAHTLASAGIQVTLYEKEDYVGGHARTIHDVGIGLDTGFMVFNRVTYPNMIDFFEQAGVEMEESDMSFSVSLNGGKGCEWGSTSLGGLFAQKRNMINPFFFQMIREIVRFkDDVLSYLEKIESGDESIRQDETLGEFLASHKYSNKFRECYLVPVCGSIWSCSSDVVLGFSAASILTFCKNHHLLQLFQRPQWLTVKGRSETYVAKMVAGLEAAGADIRTSCEVKRISSIAGGVEIEDARGGVEVFDRCLVGSHAPDALQMLGEGATHEERTILGAFQYSPSTIYLHRDDKWMPRNQAAWSAWNFLGDSSGQVCVSYWLNILQNLGNTGKPYLVTLNPTEEPRHIVNVWRTSHPIPSPGAAKAAKAFGSIQGKRGIWFCGAYQGYGFHEDGLKSGLEAAFDLLGTQFKPLPLVKQMVPTYLESATRLVVTSFLRKFIRTGHVQLFEAGGTVFNFFGEEKGCTLKTSLRVSDPAFYWKIATRQDLGLADAYIDGDFSFVDPKEGLLNFLLIIIANRDIDRLFSSKSSVNPWWSPVLLTSVLGSATSYFRHMMRNNSLTNTRRNISQHYDLSNDMFSLFLDETMTYSCAIFKGPDEPLVDAQMRKINHLIDKARVESTHEVLEIGCGWGALAIQLVRRSGCRYTGITLSQEQLDYAQALVKEARLEDKITFQLVDYRNVQGFHKFNRIISCEMLEAVGHEYYAEWFRRCDTLLAKDGLVVVQVISIPEERYDGYRQSSDFIKEYIFPGGCLPSFAALTTAMSSGSSFCVEHMENIGIHYCETLLRWQEQFTRNRNKIMKLGFGEKFIRTWDYYFFYCAAGFKSCTLGVLQIVFSRPGNEAFLGCPYVSFPTA	FkDDVLSYLEK	K125	-0.798366	2.14206
Molecular Function	5.44009e-22	244	1418	1.82599	GO:0016491 oxidoreductase activity	http://amigo.geneontology.org/amigo/term/GO:0016491	A9SS10	Pp3c1_41090		Amine oxidase domain-containing protein	Predicted protein OS=Physcomitrium patens OX=3218 GN=PHYPA_001898 PE=4 SV=1	MKVAVVGVGVAGLTAAHTLASAGIQVTLYEKEDYVGGHARTIHDVGIGLDTGFMVFNRVTYPNMIDFFEQAGVEMEESDMSFSVSLNGGKGCEWGSTSLGGLFAQKRNMINPFFFQMIREIVRFKDDVLSYLEkIESGDESIRQDETLGEFLASHKYSNKFRECYLVPVCGSIWSCSSDVVLGFSAASILTFCKNHHLLQLFQRPQWLTVKGRSETYVAKMVAGLEAAGADIRTSCEVKRISSIAGGVEIEDARGGVEVFDRCLVGSHAPDALQMLGEGATHEERTILGAFQYSPSTIYLHRDDKWMPRNQAAWSAWNFLGDSSGQVCVSYWLNILQNLGNTGKPYLVTLNPTEEPRHIVNVWRTSHPIPSPGAAKAAKAFGSIQGKRGIWFCGAYQGYGFHEDGLKSGLEAAFDLLGTQFKPLPLVKQMVPTYLESATRLVVTSFLRKFIRTGHVQLFEAGGTVFNFFGEEKGCTLKTSLRVSDPAFYWKIATRQDLGLADAYIDGDFSFVDPKEGLLNFLLIIIANRDIDRLFSSKSSVNPWWSPVLLTSVLGSATSYFRHMMRNNSLTNTRRNISQHYDLSNDMFSLFLDETMTYSCAIFKGPDEPLVDAQMRKINHLIDKARVESTHEVLEIGCGWGALAIQLVRRSGCRYTGITLSQEQLDYAQALVKEARLEDKITFQLVDYRNVQGFHKFNRIISCEMLEAVGHEYYAEWFRRCDTLLAKDGLVVVQVISIPEERYDGYRQSSDFIKEYIFPGGCLPSFAALTTAMSSGSSFCVEHMENIGIHYCETLLRWQEQFTRNRNKIMKLGFGEKFIRTWDYYFFYCAAGFKSCTLGVLQIVFSRPGNEAFLGCPYVSFPTA	FKDDVLSYLEk	K134	-0.708396	4.31515
Molecular Function	5.44009e-22	244	1418	1.82599	GO:0016491 oxidoreductase activity	http://amigo.geneontology.org/amigo/term/GO:0016491	A9TVD5	Pp3c20_1250		UDP-glucose 6-dehydrogenase (EC 1.1.1.22)	UDP-glucose 6-dehydrogenase OS=Physcomitrium patens OX=3218 GN=PHYPA_024532 PE=3 SV=1	MVKICCIGAGYVGGPTMAMIALKCPDIEVVVVDISKPRIAAWNSDELPIYEPGLDDVVKSCRGKNLFFSTEVEKHVAEADIVFVSVNTPTKTRGLGAGKAADLTYWESAARMIADVSKSDKIVVEKSTVPVKTAEAIEKILTHNNKGINFQILSNPEFLAEGTAIEDLDKPDRVLIGGRMTPEGQKAVAALKAVYAHWVPEDRIITTNLWSAELSKLAANAFLAQRISSINAMSALCESTGADVSEVAYAVGKDSRIGPKFLNASVGFGGSCFQKDILNLVYICECNGLPEVAHYWKQVVSINDYQKTRFVKRVVSSMFNTVSGKKIAVLGFAFKKDTGDTRETPAIDVCHGLLGDKAQISIYDPQVTEDQMkRDLAMNKFDWDHPQHLQPQSPTAFKQVSVVWDAYEACKDAHGICIITEWDEFKKLDYQKIYDNMQKPAFLFDGRNVLNVEEMRKIGFVVYSIGKPLDPWVKDLQVSI	AQISIYDPQVTEDQMkR	K373	-0.394032	2.24949
Molecular Function	5.44009e-22	244	1418	1.82599	GO:0016491 oxidoreductase activity	http://amigo.geneontology.org/amigo/term/GO:0016491	A9S0X9	Pp3c20_21100		Peroxiredoxin (EC 1.11.1.24)	Peroxiredoxin OS=Physcomitrium patens OX=3218 GN=PHYPA_025399 PE=3 SV=1	MALKLGDAAPSFVADSTHGKIDFHQYITGSWAILFSHPNDFTPVCTTELGAVGKFLPEFEKRGVKVIALSCNDVESHKGWIADIESFTPGAKVSYPILADPTRELAVKFGMLDPDEIDAKGIPLTARAVYVFGPDkKLKLSILYPATTGRNFNEVLRVIDSLQLTANYSVATPVNWNQGDKCMVVPSLSNDAATAKFPKGFETVEVPSGKSYIRLTPQPNVD	AVYVFGPDkK	K136	-0.560643	2.86012
Molecular Function	5.44009e-22	244	1418	1.82599	GO:0016491 oxidoreductase activity	http://amigo.geneontology.org/amigo/term/GO:0016491	A9TW51	Pp3c21_19760		Cytochrome P450	Predicted protein OS=Physcomitrium patens OX=3218 GN=PHYPA_026412 PE=3 SV=1	MATPDSSGGAFDLAKWINGLVAHWGSVAVAVVAAAVIAKFIFNSTVGRRKLPPGPAPWPILGNIASLAGLPHRSLEkLARKYGSLMYLRLGEVPCIVISSADVAKQLFKTHDILFSNRPGGCFFEQLTEYRNITASRYGPHWRHLRKTCVHELFTQKRLEAYQATRLEEISISIKELFEESDKKGPVDLHAWLHRLLFNNLTRVIMNNRYFGTDEKGMKDAMDFNNVTALMFSQAGDVVISDFLPYLGFLTRLQGKPLLYRKTREIVLEMMRRMTNFDERKKLHAEGRSTGEPEDFVDVLLSSTLSDGTTPLPDDICLMLLMDVLVAGTDTSATTVEWTITELLRHPEAYKRVREELNSVVGSDQLVKEEHLEHLPYLNAVLQESFRLHPATPLGLPRESSEAFEFLGYSLPAGTRLFVNQWAIHRDPAVYEQPEEFNPERFLGREALKFIGDTQFQLVPFGSGRRNCAGLPMAVIVIPLVLAHLLHSVEFSLPDGQQPKDLDMTETFGVAAPKASPLMIYATPRESAALY	SLEkLAR	K77	-0.304006	2.36754
Molecular Function	5.44009e-22	244	1418	1.82599	GO:0016491 oxidoreductase activity	http://amigo.geneontology.org/amigo/term/GO:0016491	A9TW51	Pp3c21_19760		Cytochrome P450	Predicted protein OS=Physcomitrium patens OX=3218 GN=PHYPA_026412 PE=3 SV=1	MATPDSSGGAFDLAKWINGLVAHWGSVAVAVVAAAVIAKFIFNSTVGRRKLPPGPAPWPILGNIASLAGLPHRSLEKLARkYGSLMYLRLGEVPCIVISSADVAKQLFKTHDILFSNRPGGCFFEQLTEYRNITASRYGPHWRHLRKTCVHELFTQKRLEAYQATRLEEISISIKELFEESDKKGPVDLHAWLHRLLFNNLTRVIMNNRYFGTDEKGMKDAMDFNNVTALMFSQAGDVVISDFLPYLGFLTRLQGKPLLYRKTREIVLEMMRRMTNFDERKKLHAEGRSTGEPEDFVDVLLSSTLSDGTTPLPDDICLMLLMDVLVAGTDTSATTVEWTITELLRHPEAYKRVREELNSVVGSDQLVKEEHLEHLPYLNAVLQESFRLHPATPLGLPRESSEAFEFLGYSLPAGTRLFVNQWAIHRDPAVYEQPEEFNPERFLGREALKFIGDTQFQLVPFGSGRRNCAGLPMAVIVIPLVLAHLLHSVEFSLPDGQQPKDLDMTETFGVAAPKASPLMIYATPRESAALY	kYGSLMYLR	K81	-0.45799	2.33348
Molecular Function	5.44009e-22	244	1418	1.82599	GO:0016491 oxidoreductase activity	http://amigo.geneontology.org/amigo/term/GO:0016491	A9U3P8	Pp3c21_9720		NAD(P)H dehydrogenase (quinone) (EC 1.6.5.2)	NAD(P)H dehydrogenase (quinone) OS=Physcomitrium patens OX=3218 GN=PHYPA_025952 PE=3 SV=1	MGKGTGCFPSKGSKSVGAGSGTPHEkVETGPTSDAPVSASNSPLATPPPAAAPSATPDAAKSPAPTADSTERSVASEALEKSADDKHSVKAPISSAAPISSGKVKVFIVFYSMYGHVLTLAKKMKEGVDSVEGVEAILYQVPETLPADVLTKMSAPPKDEAIPVITAAQLPEADAFLFGIPTRYGTMSAQMKAFFDSTGGLWRGQSLAGKPAGIFVSTGTQGGGQETTALTTITQLTHHGMLYVPIGYTFGAGMFKLDEPRGGSPYGAGTFAGDGTRMPTETELAMAEHQGRLTANVAKLLARK	SVGAGSGTPHEk	K26	-0.500218	1.77989
Molecular Function	5.44009e-22	244	1418	1.82599	GO:0016491 oxidoreductase activity	http://amigo.geneontology.org/amigo/term/GO:0016491	A9U3P8	Pp3c21_9720		NAD(P)H dehydrogenase (quinone) (EC 1.6.5.2)	NAD(P)H dehydrogenase (quinone) OS=Physcomitrium patens OX=3218 GN=PHYPA_025952 PE=3 SV=1	MGKGTGCFPSKGSKSVGAGSGTPHEKVETGPTSDAPVSASNSPLATPPPAAAPSATPDAAKSPAPTADSTERSVASEALEkSADDKHSVKAPISSAAPISSGKVKVFIVFYSMYGHVLTLAKKMKEGVDSVEGVEAILYQVPETLPADVLTKMSAPPKDEAIPVITAAQLPEADAFLFGIPTRYGTMSAQMKAFFDSTGGLWRGQSLAGKPAGIFVSTGTQGGGQETTALTTITQLTHHGMLYVPIGYTFGAGMFKLDEPRGGSPYGAGTFAGDGTRMPTETELAMAEHQGRLTANVAKLLARK	SVASEALEk	K81	-0.630394	2.24872
Molecular Function	5.44009e-22	244	1418	1.82599	GO:0016491 oxidoreductase activity	http://amigo.geneontology.org/amigo/term/GO:0016491	A9U3P8	Pp3c21_9720		NAD(P)H dehydrogenase (quinone) (EC 1.6.5.2)	NAD(P)H dehydrogenase (quinone) OS=Physcomitrium patens OX=3218 GN=PHYPA_025952 PE=3 SV=1	MGKGTGCFPSKGSKSVGAGSGTPHEKVETGPTSDAPVSASNSPLATPPPAAAPSATPDAAKSPAPTADSTERSVASEALEKSADDkHSVKAPISSAAPISSGKVKVFIVFYSMYGHVLTLAKKMKEGVDSVEGVEAILYQVPETLPADVLTKMSAPPKDEAIPVITAAQLPEADAFLFGIPTRYGTMSAQMKAFFDSTGGLWRGQSLAGKPAGIFVSTGTQGGGQETTALTTITQLTHHGMLYVPIGYTFGAGMFKLDEPRGGSPYGAGTFAGDGTRMPTETELAMAEHQGRLTANVAKLLARK	SADDkHSVK	K86	-0.226004	1.53611
Molecular Function	5.44009e-22	244	1418	1.82599	GO:0016491 oxidoreductase activity	http://amigo.geneontology.org/amigo/term/GO:0016491	A9U3P8	Pp3c21_9720		NAD(P)H dehydrogenase (quinone) (EC 1.6.5.2)	NAD(P)H dehydrogenase (quinone) OS=Physcomitrium patens OX=3218 GN=PHYPA_025952 PE=3 SV=1	MGKGTGCFPSKGSKSVGAGSGTPHEKVETGPTSDAPVSASNSPLATPPPAAAPSATPDAAKSPAPTADSTERSVASEALEKSADDKHSVKAPISSAAPISSGKVKVFIVFYSMYGHVLTLAKKMKEGVDSVEGVEAILYQVPETLPADVLTKMSAPPKDEAIPVITAAQLPEADAFLFGIPTRYGTMSAQMKAFFDSTGGLWRGQSLAGKPAGIFVSTGTQGGGQETTALTTITQLTHHGMLYVPIGYTFGAGMFKLDEPRGGSPYGAGTFAGDGTRMPTETELAMAEHQGRLTANVAkLLARK	LTANVAkLLAR	K299	-0.54372	3.43297
Molecular Function	5.44009e-22	244	1418	1.82599	GO:0016491 oxidoreductase activity	http://amigo.geneontology.org/amigo/term/GO:0016491	A0A2K1IRF0	Pp3c21_9830		Protochlorophyllide reductase	Uncharacterized protein OS=Physcomitrium patens OX=3218 GN=PHYPA_025961 PE=4 SV=1	MAIAATCIGSLLPRPSWRIPNSATRLDEFKFQSMLARKVAKKNCRKGLCRAMQSSSSSSQRHVIITGGNTGIGKATATELARQGMAVTIACRNVEKGKQAVADIIRESSNPSVRVMELDLASFASIRQFAAGYLHLGLPLNSLVNNAGVMACPQQYTVDGFEYQLGVNHLGHFLLTSLLLGKLKSCASPGMKSRVVVLASAAERIGNIDFNDLNYkSRSYNNWLAYGQSKLANCLFSLELSRRCTSLGIPVTSNSMHPGIVDTELIRYVFPQALDRSLPFSGLRPVVTKLLGLKTPKQGASTSVYLANSSEMEGLTGGYYEDSRKANPSARATDTELSFKLWAVSEELTNTTDILEPLQLSARASQGVSMISHRLTNFSS	IGNIDFNDLNYkSR	K216	-0.32916	2.22695
Molecular Function	5.44009e-22	244	1418	1.82599	GO:0016491 oxidoreductase activity	http://amigo.geneontology.org/amigo/term/GO:0016491	A9SUP1	Pp3c22_11130		Tyrosinase copper-binding domain-containing protein	Predicted protein OS=Physcomitrium patens OX=3218 GN=PHYPA_027008 PE=3 SV=1	MKFTCVLLVVLAVLLALNLRVDGAPFPPPQFRLCQSADRCCPPVSQKPPVPFQFQTGLPWRTRIAAQFADAKYIAKYQRAYQLMKALPNSDPRSLYAQARMHCAYCGAAFYYPRSDYSLEIHDGWFFFPWHRMFLYFHERILASLIGDPTFALPFWNWDNQSQGATQGNVMPRYYSERRWSNKSNPLYDPNRNRCALPPHLIDLNSGGGCSGMPDDYLRTENNRLMYNQMVSGPTTPSLFFGSTYRFGWSGGMGGGTLEGAPHGTVHIFTGNPYSRNPYDDMGNLNVAALDPLFYAHHANIDRLWEVWKGMGGRHKDISDPDYLKSQFVFYDENKRLVSVSVGQVLNAGNLRYGYQKVPNPWMNPKAGGMSTASVDGMDMSGQSVEATQCSALANSDVPALIKSSPLLkKSGNILFTTPLTFRVRRLAPTGNRQEILEINNIEIDWTKKAKINAFLFYPGASGSSIDCMEFFGTFAHIPASNHKKKLGYSRSWRLGLTTKLAQLGKSGFSQVVVTLVQVGSNQHIKFGATKIKLEK	SSPLLkK	K409	-0.556393	4.1343
Molecular Function	5.44009e-22	244	1418	1.82599	GO:0016491 oxidoreductase activity	http://amigo.geneontology.org/amigo/term/GO:0016491	A9SUP1	Pp3c22_11130		Tyrosinase copper-binding domain-containing protein	Predicted protein OS=Physcomitrium patens OX=3218 GN=PHYPA_027008 PE=3 SV=1	MKFTCVLLVVLAVLLALNLRVDGAPFPPPQFRLCQSADRCCPPVSQKPPVPFQFQTGLPWRTRIAAQFADAKYIAKYQRAYQLMKALPNSDPRSLYAQARMHCAYCGAAFYYPRSDYSLEIHDGWFFFPWHRMFLYFHERILASLIGDPTFALPFWNWDNQSQGATQGNVMPRYYSERRWSNKSNPLYDPNRNRCALPPHLIDLNSGGGCSGMPDDYLRTENNRLMYNQMVSGPTTPSLFFGSTYRFGWSGGMGGGTLEGAPHGTVHIFTGNPYSRNPYDDMGNLNVAALDPLFYAHHANIDRLWEVWKGMGGRHKDISDPDYLKSQFVFYDENKRLVSVSVGQVLNAGNLRYGYQKVPNPWMNPKAGGMSTASVDGMDMSGQSVEATQCSALANSDVPALIKSSPLLKKSGNILFTTPLTFRVRRLAPTGNRQEILEINNIEIDWTKKAKINAFLFYPGASGSSIDCMEFFGTFAHIPASNHKKKLGYSRSWRLGLTTkLAQLGKSGFSQVVVTLVQVGSNQHIKFGATKIKLEK	LGLTTkLAQLGK	K500	-0.459973	3.34582
Molecular Function	5.44009e-22	244	1418	1.82599	GO:0016491 oxidoreductase activity	http://amigo.geneontology.org/amigo/term/GO:0016491	A0A2K1IP10	Pp3c22_19010		Uncharacterized protein	Uncharacterized protein OS=Physcomitrium patens OX=3218 GN=PHYPA_027326 PE=3 SV=1	MAVMWENTYTVAAIVAALLFMMYKSLRSSHKLPPGPRPLPVVGNLTHITPVRFKCFMEWAQTYGSVLSVWMGPTLNVVVSSADAAKEMLKERDHALSSRPLTRAAARFSRNGQDLIWADYGPHYVKVRKVCTLELFTFKRLESLKPVREDEVGAMVAALFKDCADSRPLNLKKYVSAMAFNNITRIVFGKRFVDDkGNIDNQGVEFKEIVSQGMKLGASLKMSEHIPYLRWMFPLQEEEFAKHGARRDNLTKAIMQEHRLQSQKNGPGHHFVDALLSMQKQYDLSETTIIGLLWDMITAGMDTTAISVEWAIAELVRNPDVQVKAQQELDQVVGQDRVVTEADFSQLPYLQAVAKEALRLHPPTPLMLPHKATETVKIGGYDVPKGTVVHCNVYAISRDPTVWEEPLRFRPERFLEEDIDIKGHDYRLLPFGAGRRVCPGAQLGLNMVQLMLARLLHHFSWAPPPGVTPAAIDMTERPGVVTFMAAPLQVLATPRLRAALYKNGSSPS	FVDDkGNIDNQGVEFK	K196	-0.352916	2.68613
Molecular Function	5.44009e-22	244	1418	1.82599	GO:0016491 oxidoreductase activity	http://amigo.geneontology.org/amigo/term/GO:0016491	A0A2K1IM77	Pp3c22_4180		Acyl-CoA dehydrogenase family member 11	Uncharacterized protein OS=Physcomitrium patens OX=3218 GN=PHYPA_026696 PE=3 SV=1	MFIVFLSTILVNSNWTLSSSMAKSTSDIVVPVHSAHRLDEGRLLSYLQANVKGFLHPPAFFQLFQFGHGQSNPTYLVQVELHGTVQRYVLRKKPPGHILQSAHAVEREYLILSALGEGKTNVPVPRVYCLCTDSTVIGTPFYVMEHLEGRLFVNPTLPDVDPKERRAIYVAMARVLAAIHSVDVDAIGLGQYGRKENYCkRQIERWAAQYHLSTGEGKLDPDPNMMELIQWLRENIPSEDGYPGSRTGIVHGDFRLDNLIFHPTENRVIGVLDWELSTLGNQMSDAAYNCVPYVINNNQSPAKGFGFDEPLTEGIPTLQEYLAEYCSATGVPWPADTWNFYTALSLFRSAAIYAGVYLRMLQGNASGGQRAEVAGKMALFFAAVALRLVKQGPMLQSLPPHSAPESSGAESSHHKSLGFSPSARVQKLRERLLLFMEKHIYPSEKELSDLMYSSNDRWTIHPTEERLKKLAKSEGLWNLWIPADSAALASNLLSEDEKVSRSKDAADRLVGAGLSNLEYAHLCEILGRSMWAPQMFNCNAPDTGNMEVLLRYGNPEQQRQWLKPLLEGKIRSGFAMTEPNVASSDATNIECSIVREAEEYVINGHKWWTSGAMDPRCQLLIVMGKTNPNAALHKQQSMVLVDIKTPGIKIVRPLLVFGFDDAPHGHAEIKFENVRVPISNLLLGEGRGFEIAQGRLGPGRLHHCMRLVGAAERGMDLMVKRANQRKAFGKTLAQHGSFAQMLAQSRLDIEQTRLLVLNAAHQLDLYGNKVAKGAIAMAKVAAPSTTLRVLDNAIQVHGGAGVSSDFPLSHLWASARTLRLADGPDEVHLGTIAKLELQRVAKL	KENYCkR	K200	-0.279284	2.19044
Molecular Function	5.44009e-22	244	1418	1.82599	GO:0016491 oxidoreductase activity	http://amigo.geneontology.org/amigo/term/GO:0016491	A9RJ44	Pp3c22_7690		(S)-2-hydroxy-acid oxidase (EC 1.1.3.15)	(S)-2-hydroxy-acid oxidase OS=Physcomitrium patens OX=3218 GN=PHYPA_026845 PE=3 SV=1	MATAEVTNVTEYEELARQKLPKMVFDYYASGAEDQWTLRENRNAFERIRFRPRILIDVTKVDLTTNVLGFNISMPIMVAPTAMQRMAHPDGELATARAVSKAGTIMTLSSWATSSVEEVASVGPGIRFFQLYVYKDRNVVAQLVRRAERAGFKAIALTVDTPRLGRRESDIKNRFALPSHLTLANFEGLDLGKMDkTQDSGLASYVAGQIDRSLSWKDVKWLQTITKLPILVKGVITAEDTQLAIQSGAAGIIVSNHGARQLDYVSATISALEEVVLAARGRVPVFLDGGVRRGTDVLKALALGASGVFVGRPVVFGLATDGQKGVEKVLQMLRDEFELAMALAGCTKVSDIKRSHIQTEAERLYSKL	MDkTQDSGLASYVAGQIDR	K196	-0.298673	1.96257
Molecular Function	5.44009e-22	244	1418	1.82599	GO:0016491 oxidoreductase activity	http://amigo.geneontology.org/amigo/term/GO:0016491	A9RJ44	Pp3c22_7690		(S)-2-hydroxy-acid oxidase (EC 1.1.3.15)	(S)-2-hydroxy-acid oxidase OS=Physcomitrium patens OX=3218 GN=PHYPA_026845 PE=3 SV=1	MATAEVTNVTEYEELARQKLPKMVFDYYASGAEDQWTLRENRNAFERIRFRPRILIDVTKVDLTTNVLGFNISMPIMVAPTAMQRMAHPDGELATARAVSKAGTIMTLSSWATSSVEEVASVGPGIRFFQLYVYKDRNVVAQLVRRAERAGFKAIALTVDTPRLGRRESDIKNRFALPSHLTLANFEGLDLGKMDKTQDSGLASYVAGQIDRSLSWKDVKWLQTITkLPILVKGVITAEDTQLAIQSGAAGIIVSNHGARQLDYVSATISALEEVVLAARGRVPVFLDGGVRRGTDVLKALALGASGVFVGRPVVFGLATDGQKGVEKVLQMLRDEFELAMALAGCTKVSDIKRSHIQTEAERLYSKL	WLQTITkLPILVK	K227	-0.479955	3.21824
Molecular Function	5.44009e-22	244	1418	1.82599	GO:0016491 oxidoreductase activity	http://amigo.geneontology.org/amigo/term/GO:0016491	A0A2K1IJ05	Pp3c23_11630		L-threonate dehydrogenase (EC 1.1.1.411)	Uncharacterized protein OS=Physcomitrium patens OX=3218 GN=PHYPA_027944 PE=3 SV=1	MVEKAEDMGDTKVAFLGLGAMGLGMATSLLRAGFKVNGFDISEVQLSKFQEAGGLTSSSPAGSVEGANIVVLSVVNSAQVDEALFGPEGIVSAAASGTLIIVCSTVPPAYIQNLEKRLLEQGLLLLDAPVSGGAEKAAAGTLTIMAAGSDHALKIARPVLSAMSEKLYIVEGGIGAGSKMKLVNNLMFGIHLATAAEAIALGARAGLNVRKLFDIISTAAGNSWAFSNRVPHMLDADYSPKSALDLLAKDFGIIMDEAKALRFPLPLGSVASQQVLMGTACGYGRIDDAAVVKIWEKMMELSVASPKDSTNVTEEEAVADSVGPVPVAFIGLGAMGFGMASWLVHEGFSVCGYDVYPPSLERFVKVGGKASSSPEEAVKGAQVVVIMVTNQDQAQSVLYGPNGAVPALAKGAVVVVCSTVSPDYVRQLEGHLKGEGRDLMLVDAPVSGGVARAANGTLTIMAAGSNTALHGAGSVLKAMSENLYIIQGGVGAGSTVKMVNQLLAGVHIASAAEGMAFGARLGLNTRLIYDIVSCSSGSSWMFINRVPHMLDDDYTPYSALDIFVKDLGIVAGEAKRLNLPVPLASSALQQFLSGSAAGLGRQDDAAVVKVFEkLTGVTVAAPKVPLPTPSGDANNTCNITKCEKLEKDATLQALPEEWPEDVVEEILKDEKEGRAKVLVVLDDDPTGTQTVHGVSVLTEWSIDSLIKEFKSSPDCFFILTNSRALGTDEAVALTKEICRNVDEAATAAGNTGYTIVLRGDSTLRGHFPQEPDAAASVIGEVDAWLICPFFLQGGRYTINDVHYVVDGNTLVPAGDTEFAKDAVFGYKASNIREWVEEKTGGRWKAKDVASVSIETLRKGGPSAVCKQLCELPQGSVCVVNAASNRDIEVFSAGMIQAEEKGKRFLCRTAAAFVSARIGHRPCLVNPHDLGIDSQPSGLNGGLVVVGSYVPKTTSQVEELRAQCGDFLESITVSVSTLAKGSVKERELEITQTARIADRLLSAGRDTLIVTSRELVTGSSAKENLDIGSKVSSALVEIVSRIKTRPRYLLAKGGITSSDLATKAMGARRAEVAGQALPGVPLWKLGPGSRHPNIPYIVFPGNVGGPDALAQLVKMWSRPGRPTTKDILQAAEEGRYAVGAFNVYNLEGIMAVVAAAEAEKSPAILQIHPGSLSHGGEPLVACCIAAAKTAQVPIAVHLDHGSEENVIMKALELGFHSVMVDGSHLSFEDNLALTCRVVKQAHAKGLPVEAEIGRLSGTEDGITVEEYEARLTSVDQAKTFLEKTKVDALAVCIGNVHGKYPASGPNLNLNLLKELHAVATAHEAVLVLHGASGIATDLVKACIERGVRKFNVNTEVRGAYMQALGAPKKDLVDVMKSSVAAMQAVAAEKMQIFGSSGKAQ	VFEkLTGVTVAAPK	K613	-0.518701	3.36754
Molecular Function	5.44009e-22	244	1418	1.82599	GO:0016491 oxidoreductase activity	http://amigo.geneontology.org/amigo/term/GO:0016491	A0A2K1IJ05	Pp3c23_11630		L-threonate dehydrogenase (EC 1.1.1.411)	Uncharacterized protein OS=Physcomitrium patens OX=3218 GN=PHYPA_027944 PE=3 SV=1	MVEKAEDMGDTKVAFLGLGAMGLGMATSLLRAGFKVNGFDISEVQLSKFQEAGGLTSSSPAGSVEGANIVVLSVVNSAQVDEALFGPEGIVSAAASGTLIIVCSTVPPAYIQNLEKRLLEQGLLLLDAPVSGGAEKAAAGTLTIMAAGSDHALKIARPVLSAMSEKLYIVEGGIGAGSKMKLVNNLMFGIHLATAAEAIALGARAGLNVRKLFDIISTAAGNSWAFSNRVPHMLDADYSPKSALDLLAKDFGIIMDEAKALRFPLPLGSVASQQVLMGTACGYGRIDDAAVVKIWEKMMELSVASPKDSTNVTEEEAVADSVGPVPVAFIGLGAMGFGMASWLVHEGFSVCGYDVYPPSLERFVKVGGKASSSPEEAVKGAQVVVIMVTNQDQAQSVLYGPNGAVPALAKGAVVVVCSTVSPDYVRQLEGHLKGEGRDLMLVDAPVSGGVARAANGTLTIMAAGSNTALHGAGSVLKAMSENLYIIQGGVGAGSTVKMVNQLLAGVHIASAAEGMAFGARLGLNTRLIYDIVSCSSGSSWMFINRVPHMLDDDYTPYSALDIFVKDLGIVAGEAKRLNLPVPLASSALQQFLSGSAAGLGRQDDAAVVKVFEKLTGVTVAAPKVPLPTPSGDANNTCNITKCEKLEKDATLQALPEEWPEDVVEEILKDEKEGRAKVLVVLDDDPTGTQTVHGVSVLTEWSIDSLIKEFKSSPDCFFILTNSRALGTDEAVALTKEICRNVDEAATAAGNTGYTIVLRGDSTLRGHFPQEPDAAASVIGEVDAWLICPFFLQGGRYTINDVHYVVDGNTLVPAGDTEFAKDAVFGYKASNIREWVEEKTGGRWKAKDVASVSIETLRKGGPSAVCKQLCELPQGSVCVVNAASNRDIEVFSAGMIQAEEKGKRFLCRTAAAFVSARIGHRPCLVNPHDLGIDSQPSGLNGGLVVVGSYVPKTTSQVEELRAQCGDFLESITVSVSTLAKGSVKERELEITQTARIADRLLSAGRDTLIVTSRELVTGSSAKENLDIGSKVSSALVEIVSRIKTRPRYLLAKGGITSSDLATKAMGARRAEVAGQALPGVPLWKLGPGSRHPNIPYIVFPGNVGGPDALAQLVKMWSRPGRPTTKDILQAAEEGRYAVGAFNVYNLEGIMAVVAAAEAEKSPAILQIHPGSLSHGGEPLVACCIAAAKTAQVPIAVHLDHGSEENVIMKALELGFHSVMVDGSHLSFEDNLALTCRVVKQAHAKGLPVEAEIGRLSGTEDGITVEEYEARLTSVDQAKTFLEKTKVDALAVCIGNVHGKYPASGPNLNLNLLKELHAVATAHEAVLVLHGASGIATDLVKACIERGVRkFNVNTEVRGAYMQALGAPKKDLVDVMKSSVAAMQAVAAEKMQIFGSSGKAQ	kFNVNTEVR	K1348	-0.703689	3.60555
Molecular Function	5.44009e-22	244	1418	1.82599	GO:0016491 oxidoreductase activity	http://amigo.geneontology.org/amigo/term/GO:0016491	A9S5J4	Pp3c23_18200		UDP-glucose 6-dehydrogenase (EC 1.1.1.22)	UDP-glucose 6-dehydrogenase OS=Physcomitrium patens OX=3218 GN=PHYPA_028251 PE=3 SV=1	MVKICCIGAGYVGGPTMAMIALKCPDIEVVVVDISKPRIAAWNSDELPIYEPGLDEVVKKCRGKNLFFSTEVEKHVAEADIVFVSVNTPTKTRGLGAGKAADLTYWESAARMIADVSKSDKIVVEKSTVPVKTAEAIEKILTHNNKGINFQILSNPEFLAEGTAIEDLEKPDRVLIGGRTTPEGQKAVAALKAVYAHWVPEDRIITTNLWSAELSKLAANAFLAQRISSINAMSALCESTGADVSEVAYAVGKDSRIGPKFLNASVGFGGSCFQKDILNLVYICECNGLPEVAHYWKQVVSINDYQKTRFVKRVVSSMFNTVSGKKIAILGFAFKKDTGDTRETPAIDVCHGLLGDKAQLSIYDPQVTEDQIkRDLAMNKFDWDHPQHLQPQSPTAFKQVSVVWDAYEACKDAHGICIITEWDEFKKLDYQKLYDNMQKPAFLFDGRNVLNVEEMRKIGFVVYSIGKPLDPWVKDLQVSI	AQLSIYDPQVTEDQIkR	K373	-0.28279	1.95861
Molecular Function	5.44009e-22	244	1418	1.82599	GO:0016491 oxidoreductase activity	http://amigo.geneontology.org/amigo/term/GO:0016491	A9S5J4	Pp3c23_18200		UDP-glucose 6-dehydrogenase (EC 1.1.1.22)	UDP-glucose 6-dehydrogenase OS=Physcomitrium patens OX=3218 GN=PHYPA_028251 PE=3 SV=1	MVKICCIGAGYVGGPTMAMIALKCPDIEVVVVDISKPRIAAWNSDELPIYEPGLDEVVKKCRGKNLFFSTEVEKHVAEADIVFVSVNTPTKTRGLGAGKAADLTYWESAARMIADVSKSDKIVVEKSTVPVKTAEAIEKILTHNNKGINFQILSNPEFLAEGTAIEDLEKPDRVLIGGRTTPEGQKAVAALKAVYAHWVPEDRIITTNLWSAELSKLAANAFLAQRISSINAMSALCESTGADVSEVAYAVGKDSRIGPKFLNASVGFGGSCFQKDILNLVYICECNGLPEVAHYWKQVVSINDYQKTRFVKRVVSSMFNTVSGKKIAILGFAFKKDTGDTRETPAIDVCHGLLGDKAQLSIYDPQVTEDQIKRDLAMNKFDWDHPQHLQPQSPTAFKQVSVVWDAYEACKDAHGICIITEWDEFKKLDYQKLYDNMQkPAFLFDGRNVLNVEEMRKIGFVVYSIGKPLDPWVKDLQVSI	LYDNMQkPAFLFDGR	K439	-0.628162	4.08938
Molecular Function	5.44009e-22	244	1418	1.82599	GO:0016491 oxidoreductase activity	http://amigo.geneontology.org/amigo/term/GO:0016491	A0A2K1IEE9	Pp3c25_10190		Cinnamate 4-hydroxylase	Uncharacterized protein OS=Physcomitrium patens OX=3218 GN=PHYPA_029802 PE=3 SV=1	MGAGWKEAMALGLAGAGVARVLAISEDVVDNAAVSSFVKQFMNLEGAVQALLVAVLLGLLIAKLRAPKLNLPPGPVALPIVGNWLQVGDDLNHRNLAEMSQKYGDVFLLKMGQRNLVVVSSPEVAKEVLHTQSVEFGSRTRNVVFDIFTGNGQDMVFTVYGDHWRRMRRIMTVPFFTNKVVQQSRGAWEDEALRVIQDLkAKPEASTTGVVIRKRLQLMMYNIMYRLMFDSRFESEEDPLFLKLKALNGERSRLAQSFEYNYGDFIPVLRPLLRGYLKVCQEIKDRRLALFKEHFLDERKKLLSTLGPRPDGEKAAIDLILEAQKRGEINEENVLYIVENINVAAIETTLWSIEWGVAELVNNPEMQTRIREELDSTLGKGNLITEPDTYNNKLPYLSAFVKEVMRLHMAIPLLVPHMNLHQAKLAGYDIPAESKILVNAWWIANNPNHWDQPEKFIPERFLDGKIEAKGDDFRFLPFGSGRRSCPGIIIAMPLLSIVLGRLVQSLELLPPPGTKKVDVSEKGGQFSLHIATHSTVVCKPIA	VIQDLkAKPEASTTGVVIR	K200	-0.452057	2.39147
Molecular Function	5.44009e-22	244	1418	1.82599	GO:0016491 oxidoreductase activity	http://amigo.geneontology.org/amigo/term/GO:0016491	A0A2K1IEE9	Pp3c25_10190		Cinnamate 4-hydroxylase	Uncharacterized protein OS=Physcomitrium patens OX=3218 GN=PHYPA_029802 PE=3 SV=1	MGAGWKEAMALGLAGAGVARVLAISEDVVDNAAVSSFVKQFMNLEGAVQALLVAVLLGLLIAKLRAPKLNLPPGPVALPIVGNWLQVGDDLNHRNLAEMSQKYGDVFLLKMGQRNLVVVSSPEVAKEVLHTQSVEFGSRTRNVVFDIFTGNGQDMVFTVYGDHWRRMRRIMTVPFFTNKVVQQSRGAWEDEALRVIQDLKAKPEASTTGVVIRKRLQLMMYNIMYRLMFDSRFESEEDPLFLkLKALNGERSRLAQSFEYNYGDFIPVLRPLLRGYLKVCQEIKDRRLALFKEHFLDERKKLLSTLGPRPDGEKAAIDLILEAQKRGEINEENVLYIVENINVAAIETTLWSIEWGVAELVNNPEMQTRIREELDSTLGKGNLITEPDTYNNKLPYLSAFVKEVMRLHMAIPLLVPHMNLHQAKLAGYDIPAESKILVNAWWIANNPNHWDQPEKFIPERFLDGKIEAKGDDFRFLPFGSGRRSCPGIIIAMPLLSIVLGRLVQSLELLPPPGTKKVDVSEKGGQFSLHIATHSTVVCKPIA	FESEEDPLFLkLK	K243	-0.265345	1.86967
Molecular Function	5.44009e-22	244	1418	1.82599	GO:0016491 oxidoreductase activity	http://amigo.geneontology.org/amigo/term/GO:0016491	A0A2K1IEE9	Pp3c25_10190		Cinnamate 4-hydroxylase	Uncharacterized protein OS=Physcomitrium patens OX=3218 GN=PHYPA_029802 PE=3 SV=1	MGAGWKEAMALGLAGAGVARVLAISEDVVDNAAVSSFVKQFMNLEGAVQALLVAVLLGLLIAKLRAPKLNLPPGPVALPIVGNWLQVGDDLNHRNLAEMSQKYGDVFLLKMGQRNLVVVSSPEVAKEVLHTQSVEFGSRTRNVVFDIFTGNGQDMVFTVYGDHWRRMRRIMTVPFFTNKVVQQSRGAWEDEALRVIQDLKAKPEASTTGVVIRKRLQLMMYNIMYRLMFDSRFESEEDPLFLKLKALNGERSRLAQSFEYNYGDFIPVLRPLLRGYLKVCQEIKDRRLALFKEHFLDERKKLLSTLGPRPDGEKAAIDLILEAQKRGEINEENVLYIVENINVAAIETTLWSIEWGVAELVNNPEMQTRIREELDSTLGKGNLITEPDTYNNKLPYLSAFVKEVMRLHMAIPLLVPHMNLHQAKLAGYDIPAESKILVNAWWIANNPNHWDQPEKFIPERFLDGkIEAKGDDFRFLPFGSGRRSCPGIIIAMPLLSIVLGRLVQSLELLPPPGTKKVDVSEKGGQFSLHIATHSTVVCKPIA	FLDGkIEAK	K465	-0.8863	5.27003
Molecular Function	5.44009e-22	244	1418	1.82599	GO:0016491 oxidoreductase activity	http://amigo.geneontology.org/amigo/term/GO:0016491	A0A2K1IEP2	Pp3c25_13010		Phytocyanin domain-containing protein	Phytocyanin domain-containing protein OS=Physcomitrium patens OX=3218 GN=PHYPA_029897 PE=4 SV=1	MAQGRSSAMAVLVIVAVLAFSQAVTAKDYNVGGTLNWDFPPGTDVGYYDTWSSQQKFVAGDSLTFTFDPRAHDVQIVTESEYTNCAMSSGKKYTSGKDAIPLTkPGKYYFICSFMGHCAMGMKMKVVVATGSSTPVTPPTSPATPPVTPPTASTPPPAVSSPPPAVSTPPLAVPTPPPAVPTPPPATVPAPVVAPVTPPVSAPVPPPVTSSPASTVAPVPAPAKAPTPPKEPSASPSPASSTPEPASAPVPNQSAAFLIRACLSSAGAAAIVSIGALLF	DAIPLTkPGK	K104	-0.56918	3.00833
Molecular Function	5.44009e-22	244	1418	1.82599	GO:0016491 oxidoreductase activity	http://amigo.geneontology.org/amigo/term/GO:0016491	A0A2K1IBL0	Pp3c26_3070		Peroxidase (EC 1.11.1.7)	Peroxidase OS=Physcomitrium patens OX=3218 GN=PHYPA_030161 PE=3 SV=1	MASFRAGAAVSLCLMTLVTMLSVDALTTDFYAKSCPRIHSIVKAEIKKAVNVEKRMAASLIRLHFHDCFVHGCDGSILLDSIPGMDSEKFAPPNDRSARGYEAIDAIKVALEKACPRTVSCADILAIAYRDSAVEVGLVPEYPVPFGRRDSLRAAPIAEVNLRLPGPDFDISTLKASFANQSLDERDLVALSGAHTIGRVRCQFVRLFLNDPGTNADFkKELARLCAPTVDAFTLQNLDLKTPDKFDNNYYKNLRRGEGIIRSDQVLWSSEGTHQKITKDFAENQENFFRQFIESSIKMGKIKPPPGSPSEIRLNCHQANPRPLIEQVVAVE	LFLNDPGTNADFkK	K219	-0.62371	3.39794
Molecular Function	5.44009e-22	244	1418	1.82599	GO:0016491 oxidoreductase activity	http://amigo.geneontology.org/amigo/term/GO:0016491	A9TSK0	Pp3c26_3620		Uncharacterized protein	Predicted protein OS=Physcomitrium patens OX=3218 GN=PHYPA_030190 PE=3 SV=1	MAASVASASCKTSVALASNSKLEKVQTIKSASLSSAFGLTPAAARVSCNLEENVRSVVDGAKAAALVLASSALMAGAALAEGVPQRLTFDEINAQTYMDVKGSGTANQCPIVAEGSGQFSFkDGEYTMRKLCLEPTSFTVKAESPFKGGSEGYQQTKLMTRLTYTLDEIEGPLTVKGGNLRFEEKDGIDYAAVTVQLPGGERVPFLFTVKELVAEGKPEAFGGSFLVPSYRGSSFLDPKGRGGSTGYDNAVALPAGGAGDEEELAKENEKNTAALNGNITFSIAKSNTETGEIAGTFESIQPSDTDLGSKAPKEVKIEGIFYAQLD	GSGTANQCPIVAEGSGQFSFkDGEYTMR	K122	-1.33643	3.59688
Molecular Function	5.44009e-22	244	1418	1.82599	GO:0016491 oxidoreductase activity	http://amigo.geneontology.org/amigo/term/GO:0016491	A9TSK0	Pp3c26_3620		Uncharacterized protein	Predicted protein OS=Physcomitrium patens OX=3218 GN=PHYPA_030190 PE=3 SV=1	MAASVASASCKTSVALASNSKLEKVQTIKSASLSSAFGLTPAAARVSCNLEENVRSVVDGAKAAALVLASSALMAGAALAEGVPQRLTFDEINAQTYMDVKGSGTANQCPIVAEGSGQFSFKDGEYTMRKLCLEPTSFTVKAESPFkGGSEGYQQTKLMTRLTYTLDEIEGPLTVKGGNLRFEEKDGIDYAAVTVQLPGGERVPFLFTVKELVAEGKPEAFGGSFLVPSYRGSSFLDPKGRGGSTGYDNAVALPAGGAGDEEELAKENEKNTAALNGNITFSIAKSNTETGEIAGTFESIQPSDTDLGSKAPKEVKIEGIFYAQLD	AESPFkGGSEGYQQTK	K147	-0.405451	2.43771
Molecular Function	5.44009e-22	244	1418	1.82599	GO:0016491 oxidoreductase activity	http://amigo.geneontology.org/amigo/term/GO:0016491	A9RV90	Pp3c2_15870		Uncharacterized protein	Uncharacterized protein OS=Physcomitrium patens OX=3218 GN=PHYPA_002737 PE=3 SV=1	MGGGPVSPGRREEVVLITGCSDGGIGSALALEFCDCGFTVVATSRSLETMkRFEGHQYIAVLALDLLSEESIKEAVASVMALYGRIDILVNNAGMPCTAPLVEVPIAIVDQVYRTNYLGPIMMIQAVVPHMVAKGKGKIVNVSSIAVYATGPFTGAYSASKAALHYSTDALRLELKPFNIDVMLLVPGGVVTGIASKGYEILKNNLSMLKIFKPYEEYLLQRAMLSHHPKSTPAPLFAKKAVNAIVAKSSTACYTYGFLSRIYRILFYCPYWIRDWWFSSKIKVINVKKQQ	SLETMkR	K51	-0.552156	1.97469
Molecular Function	5.44009e-22	244	1418	1.82599	GO:0016491 oxidoreductase activity	http://amigo.geneontology.org/amigo/term/GO:0016491	A9RV90	Pp3c2_15870		Uncharacterized protein	Uncharacterized protein OS=Physcomitrium patens OX=3218 GN=PHYPA_002737 PE=3 SV=1	MGGGPVSPGRREEVVLITGCSDGGIGSALALEFCDCGFTVVATSRSLETMKRFEGHQYIAVLALDLLSEESIKEAVASVMALYGRIDILVNNAGMPCTAPLVEVPIAIVDQVYRTNYLGPIMMIQAVVPHMVAKGKGKIVNVSSIAVYATGPFTGAYSASKAALHYSTDALRLELKPFNIDVMLLVPGGVVTGIASKGYEILKNNLSMLKIFkPYEEYLLQRAMLSHHPKSTPAPLFAKKAVNAIVAKSSTACYTYGFLSRIYRILFYCPYWIRDWWFSSKIKVINVKKQQ	IFkPYEEYLLQR	K213	-0.2567	1.34294
Molecular Function	5.44009e-22	244	1418	1.82599	GO:0016491 oxidoreductase activity	http://amigo.geneontology.org/amigo/term/GO:0016491	A0A2K1L2B8	Pp3c2_19910		Amine oxidase domain-containing protein	Amino_oxidase domain-containing protein OS=Physcomitrium patens OX=3218 GN=PHYPA_002965 PE=4 SV=1	MEATMVISHGSAVQLSLAFKGCSTGNNNSSPTNYSSTRLCNISVRALQNKPILRNATVGLSSTNSPGGLFMTVDYKSLRGCPMRRQRTGIEVRASVATEQLTGSEDGDSGNTERGGTETGVVIVGAGLAGLAAARQCAQDGIPFLLVEGSDGVGGRVRTDSYQGFLLDRGFQIFITAYPEAQKVLDYEALNLQTFYAGALVWFNGAFHRVADPIRHFTDGLGSLFNPIGSAIDKVIVGIVRIRAAVKPVDEILSSEETTILSRLKSEGFSEAMVDRFFRPFFGGIFFDRELQTTSRLFEFVFKCLALGSNTLPAAGIGAIPQQMADKLPQGSVLLNSRVAKLEKDDKGVTSGVVLENGRGISAkYGVVVATEGPEAARLLGEKLPTTPSVEKPPRSTTCLYFSADSSPVNEPILLLNGTKNGIINNMFFPTTVAPSYAPAGKTLVSVSLLGLHENTSDSELEGTVRAELRSWFGPQLVDSWQHLRTYRISLAQPYQAPPTMLLKNPRVEQGLYVCGDHRYSSTFDAALVSGRRAVEELLADCKMTSSK	GISAkYGVVVATEGPEAAR	K364	-0.316528	2.20273
Molecular Function	5.44009e-22	244	1418	1.82599	GO:0016491 oxidoreductase activity	http://amigo.geneontology.org/amigo/term/GO:0016491	A9RS28	Pp3c3_14080		Uncharacterized protein	Predicted protein OS=Physcomitrium patens OX=3218 GN=PHYPA_004401 PE=3 SV=1	MAASVASVGCKVTAALASSAKVEKIQAVRSVSMSNAFGLKPAVARVSCNLEENVKSIVDNAKAAAIVLASSALVAGAAFAEGVPQRLTFDEVNAQTYMDVKGSGTANQCPIVAEGSDkFAFKDGNYTMRKFCLEPTSFTVKAESQFKGGNEGFQPTKLMTRLTYTLDEIEGPLTVQNGNLRFEEVDGIDYAAVTVQLPGGERVPFLFTVKELVAEGKPEAFGGSFLVPSYRGSSFLDPKGRGGSTGYDNAVALPAGGAGDEEELAKENEKNTAALNGNITFSIAKSNVQTGEIAGTFESFQPSDTDLGSKAPKEVKIEGIFYAQLD	GSGTANQCPIVAEGSDkFAFK	K118	-0.579922	3.63264
Molecular Function	5.44009e-22	244	1418	1.82599	GO:0016491 oxidoreductase activity	http://amigo.geneontology.org/amigo/term/GO:0016491	A9RS28	Pp3c3_14080		Uncharacterized protein	Predicted protein OS=Physcomitrium patens OX=3218 GN=PHYPA_004401 PE=3 SV=1	MAASVASVGCKVTAALASSAKVEKIQAVRSVSMSNAFGLKPAVARVSCNLEENVKSIVDNAKAAAIVLASSALVAGAAFAEGVPQRLTFDEVNAQTYMDVKGSGTANQCPIVAEGSDKFAFkDGNYTMRKFCLEPTSFTVKAESQFKGGNEGFQPTKLMTRLTYTLDEIEGPLTVQNGNLRFEEVDGIDYAAVTVQLPGGERVPFLFTVKELVAEGKPEAFGGSFLVPSYRGSSFLDPKGRGGSTGYDNAVALPAGGAGDEEELAKENEKNTAALNGNITFSIAKSNVQTGEIAGTFESFQPSDTDLGSKAPKEVKIEGIFYAQLD	FAFkDGNYTMR	K122	-0.296899	1.86328
Molecular Function	5.44009e-22	244	1418	1.82599	GO:0016491 oxidoreductase activity	http://amigo.geneontology.org/amigo/term/GO:0016491	A9RS28	Pp3c3_14080		Uncharacterized protein	Predicted protein OS=Physcomitrium patens OX=3218 GN=PHYPA_004401 PE=3 SV=1	MAASVASVGCKVTAALASSAKVEKIQAVRSVSMSNAFGLKPAVARVSCNLEENVKSIVDNAKAAAIVLASSALVAGAAFAEGVPQRLTFDEVNAQTYMDVKGSGTANQCPIVAEGSDKFAFKDGNYTMRkFCLEPTSFTVKAESQFKGGNEGFQPTKLMTRLTYTLDEIEGPLTVQNGNLRFEEVDGIDYAAVTVQLPGGERVPFLFTVKELVAEGKPEAFGGSFLVPSYRGSSFLDPKGRGGSTGYDNAVALPAGGAGDEEELAKENEKNTAALNGNITFSIAKSNVQTGEIAGTFESFQPSDTDLGSKAPKEVKIEGIFYAQLD	kFCLEPTSFTVK	K130	-0.498179	3.01547
Molecular Function	5.44009e-22	244	1418	1.82599	GO:0016491 oxidoreductase activity	http://amigo.geneontology.org/amigo/term/GO:0016491	A0A2K1KUL0	Pp3c3_15360		NAD(P)H-quinone oxidoreductase subunit N, chloroplastic	Uncharacterized protein OS=Physcomitrium patens OX=3218 GN=PHYPA_004467 PE=4 SV=1	MEVSVGASSVGKMQGGLVVSSAAQTQVQSTASRFALVSSAPRSNLASSNSPSLAFLRLPSERSLRRARSWSASAPQRRPLQVVCGGLGDFIGGDLLGLDLDQWVGDVEKYGSIAVYAPAEGGYEGRYSTRLKSEGYHFMNISARGLGDPEAYLTkVHGVRPAHLGKQTIARWYFPPEVDYRLSLLPKNCKGLVLWVLEAKVLSKSELQFLALLPAIRPNVKVIAECGTWRSFKWRPLKDAAGLPAPQEANADAST	GLGDPEAYLTk	K155	-0.512514	3.2426
Molecular Function	5.44009e-22	244	1418	1.82599	GO:0016491 oxidoreductase activity	http://amigo.geneontology.org/amigo/term/GO:0016491	A0A2K1KVP7	Pp3c3_23410		Enoyl reductase (ER) domain-containing protein	PKS_ER domain-containing protein OS=Physcomitrium patens OX=3218 GN=PHYPA_004848 PE=4 SV=1	MALHMHNMIHSVTLQYPSSVVAFPVSLGHHALVLRSRSGLQRFRVSKVALSSLRVSPALPFGGISLRDCGRSVGGFGGSSPVKRVREFQAMAVPKVHKAWVYHELGPAKDVLKFEEVAVPEVKPNQVLIKVKAAAINPVDNKRRTGYLGDkDSPLPIVPGYDCAGVVVKLGDQASKFEVDDEVYGMTSEIPVVHPKQWGTLASYTACEDKFLALKPKNLSFEEAASLPLAILTATEGLQKAGCEEGKTVLVLGGSGGVGTHVIQVAKHVLKAAHVTTTGSSKKTEFLKNLGADEVLDYHSTDYTQKPERYDVVYDTVGEGPTKGVKVLKDGGVLVSILTKDPAFRHVVQSKAEVLEMLNPYLESGAVKPIIDPEGRFKFSEVVQAYEYLEAGHATGKVTISPIE	TGYLGDkDSPLPIVPGYDCAGVVVK	K151	-0.675765	2.90309
Molecular Function	5.44009e-22	244	1418	1.82599	GO:0016491 oxidoreductase activity	http://amigo.geneontology.org/amigo/term/GO:0016491	A0A2K1KVP7	Pp3c3_23410		Enoyl reductase (ER) domain-containing protein	PKS_ER domain-containing protein OS=Physcomitrium patens OX=3218 GN=PHYPA_004848 PE=4 SV=1	MALHMHNMIHSVTLQYPSSVVAFPVSLGHHALVLRSRSGLQRFRVSKVALSSLRVSPALPFGGISLRDCGRSVGGFGGSSPVKRVREFQAMAVPKVHKAWVYHELGPAKDVLKFEEVAVPEVKPNQVLIKVKAAAINPVDNKRRTGYLGDKDSPLPIVPGYDCAGVVVKLGDQASKFEVDDEVYGMTSEIPVVHPKQWGTLASYTACEDKFLALKPKNLSFEEAASLPLAILTATEGLQKAGCEEGKTVLVLGGSGGVGTHVIQVAKHVLKAAHVTTTGSSkKTEFLKNLGADEVLDYHSTDYTQKPERYDVVYDTVGEGPTKGVKVLKDGGVLVSILTKDPAFRHVVQSKAEVLEMLNPYLESGAVKPIIDPEGRFKFSEVVQAYEYLEAGHATGKVTISPIE	AAHVTTTGSSkK	K282	-0.541618	2.82391
Molecular Function	5.44009e-22	244	1418	1.82599	GO:0016491 oxidoreductase activity	http://amigo.geneontology.org/amigo/term/GO:0016491	A0A2K1KWV4	Pp3c3_32330		NADP-dependent oxidoreductase domain-containing protein	Aldo_ket_red domain-containing protein OS=Physcomitrium patens OX=3218 GN=PHYPA_005267 PE=4 SV=1	MSVRLAASSRPGAIASRHDYTHQHQNPVKAVAESSRVSPLHNRLSSVAIRSGSFFVPVAVENGPRPCKCLTGSRCGLESDLNGDCVAQSRRRLWRAQASQSGTALRPEVETVGFNDGSATRFAPLINGCWTLAGGHGRVVESEIIHVMEMYARSGLTSFDTADIYGPSESILGAFREQWMNNKQENDGLRDVQIFTKFCPNIFRMKMTPQVVEQSIRRSIAALRVPKLDLVQMHWWDYDMPGMVDVAKSLAELREKGLITSIGVTNMSTEALSQIIDAGVPVVCNQVQFSLLDQRPRMAMLKYCKERDIKLFTYGTLAGGLLSNRYLEEGKKGLFGKVNYTTPDLNTSSLKMYWRVVREAGGEGHWRkLLSTLGEIAASKEVSIASVALRWAMQQGPVHPIVGLRNSTHLDDNLTALSFSLEPAEMDKIEEVLRTSQGPRGDCYEMERS	kLLSTLGEIAASK	K368	-0.481969	2.79588
Molecular Function	5.44009e-22	244	1418	1.82599	GO:0016491 oxidoreductase activity	http://amigo.geneontology.org/amigo/term/GO:0016491	A0A2K1KWV3	Pp3c3_32420		Uncharacterized protein	Uncharacterized protein OS=Physcomitrium patens OX=3218 GN=PHYPA_005272 PE=3 SV=1	MGSIWKYLSGAAGPSGFGSKSTAEDVTADVDLTSKTIIISGATSGIGKESARVLAMKGAHVIMAIRNLkTGEEVKSEITRDVPKARVELMKLDLSSLASVRQFSDEFNNRKLPLNVLINNAGFMSRTFEKSEDGLEKVFATNHIGTFLLTKLLLDKLKTTAKETGAEGRIVNVSSEAHKYGYKGGLVLDKLNDSTSYDGKCAYGQSKLANILHARELAKRLKEEGANVTANSVHPGVMDTNFGKGQSVFFSGIALSLVKFLLKTVPQGAATTCYVATSPKVNGISGMYFKDCNLNPYVSEPARDPELARKLWEFSEEFVSKH	NLkTGEEVK	K69	-0.708396	4.81816
Molecular Function	5.44009e-22	244	1418	1.82599	GO:0016491 oxidoreductase activity	http://amigo.geneontology.org/amigo/term/GO:0016491	A0A2K1KWV3	Pp3c3_32420		Uncharacterized protein	Uncharacterized protein OS=Physcomitrium patens OX=3218 GN=PHYPA_005272 PE=3 SV=1	MGSIWKYLSGAAGPSGFGSKSTAEDVTADVDLTSKTIIISGATSGIGKESARVLAMKGAHVIMAIRNLKTGEEVkSEITRDVPKARVELMKLDLSSLASVRQFSDEFNNRKLPLNVLINNAGFMSRTFEKSEDGLEKVFATNHIGTFLLTKLLLDKLKTTAKETGAEGRIVNVSSEAHKYGYKGGLVLDKLNDSTSYDGKCAYGQSKLANILHARELAKRLKEEGANVTANSVHPGVMDTNFGKGQSVFFSGIALSLVKFLLKTVPQGAATTCYVATSPKVNGISGMYFKDCNLNPYVSEPARDPELARKLWEFSEEFVSKH	TGEEVkSEITR	K75	-0.463947	3.61979
Molecular Function	5.44009e-22	244	1418	1.82599	GO:0016491 oxidoreductase activity	http://amigo.geneontology.org/amigo/term/GO:0016491	A0A2K1KWV3	Pp3c3_32420		Uncharacterized protein	Uncharacterized protein OS=Physcomitrium patens OX=3218 GN=PHYPA_005272 PE=3 SV=1	MGSIWKYLSGAAGPSGFGSKSTAEDVTADVDLTSKTIIISGATSGIGKESARVLAMKGAHVIMAIRNLKTGEEVKSEITRDVPKARVELMkLDLSSLASVRQFSDEFNNRKLPLNVLINNAGFMSRTFEKSEDGLEKVFATNHIGTFLLTKLLLDKLKTTAKETGAEGRIVNVSSEAHKYGYKGGLVLDKLNDSTSYDGKCAYGQSKLANILHARELAKRLKEEGANVTANSVHPGVMDTNFGKGQSVFFSGIALSLVKFLLKTVPQGAATTCYVATSPKVNGISGMYFKDCNLNPYVSEPARDPELARKLWEFSEEFVSKH	VELMkLDLSSLASVR	K91	-0.242977	1.39041
Molecular Function	5.44009e-22	244	1418	1.82599	GO:0016491 oxidoreductase activity	http://amigo.geneontology.org/amigo/term/GO:0016491	A0A2K1KWV3	Pp3c3_32420		Uncharacterized protein	Uncharacterized protein OS=Physcomitrium patens OX=3218 GN=PHYPA_005272 PE=3 SV=1	MGSIWKYLSGAAGPSGFGSKSTAEDVTADVDLTSKTIIISGATSGIGKESARVLAMKGAHVIMAIRNLKTGEEVKSEITRDVPKARVELMKLDLSSLASVRQFSDEFNNRKLPLNVLINNAGFMSRTFEkSEDGLEKVFATNHIGTFLLTKLLLDKLKTTAKETGAEGRIVNVSSEAHKYGYKGGLVLDKLNDSTSYDGKCAYGQSKLANILHARELAKRLKEEGANVTANSVHPGVMDTNFGKGQSVFFSGIALSLVKFLLKTVPQGAATTCYVATSPKVNGISGMYFKDCNLNPYVSEPARDPELARKLWEFSEEFVSKH	TFEkSEDGLEK	K130	-0.514573	3.20482
Molecular Function	5.44009e-22	244	1418	1.82599	GO:0016491 oxidoreductase activity	http://amigo.geneontology.org/amigo/term/GO:0016491	A0A2K1KWV3	Pp3c3_32420		Uncharacterized protein	Uncharacterized protein OS=Physcomitrium patens OX=3218 GN=PHYPA_005272 PE=3 SV=1	MGSIWKYLSGAAGPSGFGSKSTAEDVTADVDLTSKTIIISGATSGIGKESARVLAMKGAHVIMAIRNLKTGEEVKSEITRDVPKARVELMKLDLSSLASVRQFSDEFNNRKLPLNVLINNAGFMSRTFEKSEDGLEKVFATNHIGTFLLTKLLLDkLKTTAKETGAEGRIVNVSSEAHKYGYKGGLVLDKLNDSTSYDGKCAYGQSKLANILHARELAKRLKEEGANVTANSVHPGVMDTNFGKGQSVFFSGIALSLVKFLLKTVPQGAATTCYVATSPKVNGISGMYFKDCNLNPYVSEPARDPELARKLWEFSEEFVSKH	LLLDkLK	K156	-0.773491	4.6216
Molecular Function	5.44009e-22	244	1418	1.82599	GO:0016491 oxidoreductase activity	http://amigo.geneontology.org/amigo/term/GO:0016491	A0A2K1KWV3	Pp3c3_32420		Uncharacterized protein	Uncharacterized protein OS=Physcomitrium patens OX=3218 GN=PHYPA_005272 PE=3 SV=1	MGSIWKYLSGAAGPSGFGSKSTAEDVTADVDLTSKTIIISGATSGIGKESARVLAMKGAHVIMAIRNLKTGEEVKSEITRDVPKARVELMKLDLSSLASVRQFSDEFNNRKLPLNVLINNAGFMSRTFEKSEDGLEKVFATNHIGTFLLTKLLLDKLKTTAKETGAEGRIVNVSSEAHKYGYKGGLVLDKLNDSTSYDGKCAYGQSKLANILHARELAKRLKEEGANVTANSVHPGVMDTNFGKGQSVFFSGIALSLVKFLLkTVPQGAATTCYVATSPKVNGISGMYFKDCNLNPYVSEPARDPELARKLWEFSEEFVSKH	FLLkTVPQGAATTCYVATSPK	K263	-0.634867	3.18243
Molecular Function	5.44009e-22	244	1418	1.82599	GO:0016491 oxidoreductase activity	http://amigo.geneontology.org/amigo/term/GO:0016491	A0A2K1KPH8	Pp3c4_21680		Uncharacterized protein	Uncharacterized protein OS=Physcomitrium patens OX=3218 GN=PHYPA_006574 PE=3 SV=1	MAGTITMEAASLASMFTFNNIVQGLCVAVFLGIVIMKLRAPKLKLPPGPFALPIVGNWLQVGDDLNQRNLAEMSQKYGDVFLLKMGQRNLVVVSSPDIAKDVLHTQGVEFGSRTRNVVFDIFTGNGQDMVFTVYGEHWRRMRRIMTVPFFTNKVVQHSRYAWEEETDYVIKDLKARPEAATSGVIIRRRLQLMMYNIMYRMMFNSRFETEDDPLFVkLKALNGERSRLAQSFDYNYGDFIPILRPFLKGYLKTCQDVKDRRLALFKEHFVDERKKLNSVNPPKSEAEKCAIDHILEAQKKGEINEDNVLYIVENINVAAIETTLWSIEWGIAELVNNQEIQTRIRNELDSILGKGNLVSEPDTYNNKLPYLTAFVKEVMRLHMAIPLLVPHMNINQAKLAGYDIPAESKILVNAWWIANNPKYWDQPEKFMPERFLDGKIEASGNDFRFLPFGVGRRACPGIIIAMPLLAIVLGRLIQSFELLTPPGVKKIDLTETGGQFSLRIANHSTVVARPLAV	FETEDDPLFVkLK	K217	-0.473931	3.79317
Molecular Function	5.44009e-22	244	1418	1.82599	GO:0016491 oxidoreductase activity	http://amigo.geneontology.org/amigo/term/GO:0016491	A9SA96	Pp3c4_23170		Uncharacterized protein	Predicted protein OS=Physcomitrium patens OX=3218 GN=PHYPA_006634 PE=3 SV=1	MASSIASVGCKVSASSAPPSKLDKVQVLKHAPVNSAFGLKPAASRVSCSVEETVRRVVDGAKAAALVLASSALVAGAALAEGTPQRLTFDEINAQTYMDVKGSGTANQCPIVPEGSDkFSFKDGKYTMKKLCMEPTSFTVKAESPFKGGSEGFQNTKLMTRLTYTLDEIEGPLTVSNGNLRFEEKDGIDYAAVTVQLPGGERVPFLFTVKELVAEGKPEKFGGSFLVPSYRGSSFLDPKGRGGSTGYDNAVALPAGGAGDEEELAKENEKNTAALNGNITFSIAKSNTETGEIAGTFESIQPSDTDLGSKTPKEVKIEGIFYAQLEQ	GSGTANQCPIVPEGSDkFSFK	K118	-0.560643	3.09963
Molecular Function	5.44009e-22	244	1418	1.82599	GO:0016491 oxidoreductase activity	http://amigo.geneontology.org/amigo/term/GO:0016491	A9SA96	Pp3c4_23170		Uncharacterized protein	Predicted protein OS=Physcomitrium patens OX=3218 GN=PHYPA_006634 PE=3 SV=1	MASSIASVGCKVSASSAPPSKLDKVQVLKHAPVNSAFGLKPAASRVSCSVEETVRRVVDGAKAAALVLASSALVAGAALAEGTPQRLTFDEINAQTYMDVKGSGTANQCPIVPEGSDKFSFkDGKYTMKKLCMEPTSFTVKAESPFKGGSEGFQNTKLMTRLTYTLDEIEGPLTVSNGNLRFEEKDGIDYAAVTVQLPGGERVPFLFTVKELVAEGKPEKFGGSFLVPSYRGSSFLDPKGRGGSTGYDNAVALPAGGAGDEEELAKENEKNTAALNGNITFSIAKSNTETGEIAGTFESIQPSDTDLGSKTPKEVKIEGIFYAQLEQ	FSFkDGK	K122	-0.910502	5.27409
Molecular Function	5.44009e-22	244	1418	1.82599	GO:0016491 oxidoreductase activity	http://amigo.geneontology.org/amigo/term/GO:0016491	A9SA96	Pp3c4_23170		Uncharacterized protein	Predicted protein OS=Physcomitrium patens OX=3218 GN=PHYPA_006634 PE=3 SV=1	MASSIASVGCKVSASSAPPSKLDKVQVLKHAPVNSAFGLKPAASRVSCSVEETVRRVVDGAKAAALVLASSALVAGAALAEGTPQRLTFDEINAQTYMDVKGSGTANQCPIVPEGSDKFSFKDGKYTMKKLCMEPTSFTVKAESPFKGGSEGFQNTkLMTRLTYTLDEIEGPLTVSNGNLRFEEKDGIDYAAVTVQLPGGERVPFLFTVKELVAEGKPEKFGGSFLVPSYRGSSFLDPKGRGGSTGYDNAVALPAGGAGDEEELAKENEKNTAALNGNITFSIAKSNTETGEIAGTFESIQPSDTDLGSKTPKEVKIEGIFYAQLEQ	GGSEGFQNTkLMTR	K157	-2	4.88606
Molecular Function	5.44009e-22	244	1418	1.82599	GO:0016491 oxidoreductase activity	http://amigo.geneontology.org/amigo/term/GO:0016491	A9SA96	Pp3c4_23170		Uncharacterized protein	Predicted protein OS=Physcomitrium patens OX=3218 GN=PHYPA_006634 PE=3 SV=1	MASSIASVGCKVSASSAPPSKLDKVQVLKHAPVNSAFGLKPAASRVSCSVEETVRRVVDGAKAAALVLASSALVAGAALAEGTPQRLTFDEINAQTYMDVKGSGTANQCPIVPEGSDKFSFKDGKYTMKKLCMEPTSFTVKAESPFKGGSEGFQNTKLMTRLTYTLDEIEGPLTVSNGNLRFEEKDGIDYAAVTVQLPGGERVPFLFTVKELVAEGKPEkFGGSFLVPSYRGSSFLDPKGRGGSTGYDNAVALPAGGAGDEEELAKENEKNTAALNGNITFSIAKSNTETGEIAGTFESIQPSDTDLGSKTPKEVKIEGIFYAQLEQ	ELVAEGKPEkFGGSFLVPSYR	K220	-1.65745	7.8962
Molecular Function	5.44009e-22	244	1418	1.82599	GO:0016491 oxidoreductase activity	http://amigo.geneontology.org/amigo/term/GO:0016491	A0A2K1KPP8	Pp3c4_23500		Peroxidase (EC 1.11.1.7)	Peroxidase OS=Physcomitrium patens OX=3218 GN=PHYPA_006647 PE=3 SV=1	MKAMGASGAVMAVRVLSVVVLLAVVSTVGAEAVVASGLLTTDYYARSCPRLSSIVKEEVQKAVKVEKRMAASLVRLHFHDCFVHGCDGSILLDDTATFIGEKTAAANNNSARGFEVIDGIkAKLEEACPKTVSCADILALASRDSAVEVGLSERYPVFVGRLDSLNASRDEANLRLPSPRANYSELKKNFEFQGLNEVDLIALSGAHTIGKVRCQIVRLFLNDTDTNAEFRSNLAKECPAGGDDFKLQNLDLKTPEKFDNNYFKNLRRGEGIIRSDQTLWSTPGINQAIVWDFARNQKTFFRQFAFSTIKMGNIRPPAGTKGEIRENCRAVNSAPLVASE	GFEVIDGIkAK	K121	-0.514573	1.79588
Molecular Function	5.44009e-22	244	1418	1.82599	GO:0016491 oxidoreductase activity	http://amigo.geneontology.org/amigo/term/GO:0016491	A0A2K1KPP8	Pp3c4_23500		Peroxidase (EC 1.11.1.7)	Peroxidase OS=Physcomitrium patens OX=3218 GN=PHYPA_006647 PE=3 SV=1	MKAMGASGAVMAVRVLSVVVLLAVVSTVGAEAVVASGLLTTDYYARSCPRLSSIVKEEVQKAVKVEKRMAASLVRLHFHDCFVHGCDGSILLDDTATFIGEKTAAANNNSARGFEVIDGIKAkLEEACPKTVSCADILALASRDSAVEVGLSERYPVFVGRLDSLNASRDEANLRLPSPRANYSELKKNFEFQGLNEVDLIALSGAHTIGKVRCQIVRLFLNDTDTNAEFRSNLAKECPAGGDDFKLQNLDLKTPEKFDNNYFKNLRRGEGIIRSDQTLWSTPGINQAIVWDFARNQKTFFRQFAFSTIKMGNIRPPAGTKGEIRENCRAVNSAPLVASE	AkLEEACPK	K123	-0.617056	3.1549
Molecular Function	5.44009e-22	244	1418	1.82599	GO:0016491 oxidoreductase activity	http://amigo.geneontology.org/amigo/term/GO:0016491	A9SAC1	Pp3c4_23540		Thioredoxin domain-containing protein	Predicted protein OS=Physcomitrium patens OX=3218 GN=PHYPA_006649 PE=4 SV=1	MALKVASLEAAVMASLAPAASTSASLSRQSIVSGLAFRGQNGFQLGGLSSAGVSSRSLALGGKKIELDIAQPRRMLPVSATAVVSESVQSTVDIPKLAEKLDSASPLEIMDKALSLFGDDIAIAFSGAEDVALIEYAHLTGRPFRVFSLETGRLNPETLkLFDDVEKRYNIRIQYMYPDAAEVEELTRTKGLFSFYEDGHQECCRVRKVRPLRRALKGLKAWITGQRKDQSPGTRANVPVVQVDPAFEGLDGGPGSLVKWNPLSNVSGTAVWSFLRTMDVPVNALHFKGYVSIGCEPCTRAVLPGQHEREGRWWWEDAKAKECGLHKGNLDGVAESSNSLGEKTEVADLFISENVVTFGREDMEALVKGENRDKSSLVVLYAPWCSFSQAMDESYNDVAEKLAGSNVVVGKFNADGAQKAYAKENLQLQSYPTVLFLPKNSSQIIKYPSENREVDALLGFVQALQ	LNPETLkLFDDVEKR	K160	-0.606035	4.20761
Molecular Function	5.44009e-22	244	1418	1.82599	GO:0016491 oxidoreductase activity	http://amigo.geneontology.org/amigo/term/GO:0016491	A9SAC1	Pp3c4_23540		Thioredoxin domain-containing protein	Predicted protein OS=Physcomitrium patens OX=3218 GN=PHYPA_006649 PE=4 SV=1	MALKVASLEAAVMASLAPAASTSASLSRQSIVSGLAFRGQNGFQLGGLSSAGVSSRSLALGGKKIELDIAQPRRMLPVSATAVVSESVQSTVDIPKLAEKLDSASPLEIMDKALSLFGDDIAIAFSGAEDVALIEYAHLTGRPFRVFSLETGRLNPETLKLFDDVEkRYNIRIQYMYPDAAEVEELTRTKGLFSFYEDGHQECCRVRKVRPLRRALKGLKAWITGQRKDQSPGTRANVPVVQVDPAFEGLDGGPGSLVKWNPLSNVSGTAVWSFLRTMDVPVNALHFKGYVSIGCEPCTRAVLPGQHEREGRWWWEDAKAKECGLHKGNLDGVAESSNSLGEKTEVADLFISENVVTFGREDMEALVKGENRDKSSLVVLYAPWCSFSQAMDESYNDVAEKLAGSNVVVGKFNADGAQKAYAKENLQLQSYPTVLFLPKNSSQIIKYPSENREVDALLGFVQALQ	LFDDVEkR	K167	-0.304006	1.63639
Molecular Function	5.44009e-22	244	1418	1.82599	GO:0016491 oxidoreductase activity	http://amigo.geneontology.org/amigo/term/GO:0016491	A9ST64	Pp3c4_28160		Cytochrome P450	Predicted protein OS=Physcomitrium patens OX=3218 GN=PHYPA_006860 PE=3 SV=1	MAMASALPNAGPASLMNQNSGSRRLSSSKSTILGHSFLLRHLPSKTRSRGIQCLKTDRKPENERTLLDNASNLLTNLLSGGNMGTMPIAEGAVSDLFGRPLFFALYDWFMQHGPVYKLAFGPKAFVVVSDPIVARHILRENTFSYDKGVLADILEPIMGKGLIPADLETWkVRRRAIVPGFHAAYLEAMVEVFDNCAERTVEKIEGLLDAVQKECKSQIEIEMESEYSNLALDIIGLSVFNYDFGSVTRESPVIAAVYGTLSEAEHRSTFYIPYWKFPLSRWLVPRQRKFNEDLKVINDCLDDLIKRAQSTRQEEDVESLQQRDLSAAQDSSLLRFLVDMRGEDATNKQLRDDLMTMLIAGHETTAAVLTWATFHLAQNPDMVAKAQAEIDRVLQGRRPTLKDIQNLTYIKLIVAESLRLFPQPPLLIRRSLQPDTLPGGHKGDPNGYSIPKGVDLFISVYNLHRSPYFWDEPEKFNPERFLKAKLSDGIEGWAGFDPKRGQGALYPNEVMADFAFLPFGGGARKCVGDQFALMESTVALAMLLQKFEVELRGSPEDVELVTGATIHTKDGLWCKLSRRKSITNLN	GLIPADLETWk	K171	-0.606035	2.67985
Molecular Function	5.44009e-22	244	1418	1.82599	GO:0016491 oxidoreductase activity	http://amigo.geneontology.org/amigo/term/GO:0016491	A9ST64	Pp3c4_28160		Cytochrome P450	Predicted protein OS=Physcomitrium patens OX=3218 GN=PHYPA_006860 PE=3 SV=1	MAMASALPNAGPASLMNQNSGSRRLSSSKSTILGHSFLLRHLPSKTRSRGIQCLKTDRKPENERTLLDNASNLLTNLLSGGNMGTMPIAEGAVSDLFGRPLFFALYDWFMQHGPVYKLAFGPKAFVVVSDPIVARHILRENTFSYDKGVLADILEPIMGKGLIPADLETWKVRRRAIVPGFHAAYLEAMVEVFDNCAERTVEKIEGLLDAVQKECKSQIEIEMESEYSNLALDIIGLSVFNYDFGSVTRESPVIAAVYGTLSEAEHRSTFYIPYWKFPLSRWLVPRQRkFNEDLKVINDCLDDLIKRAQSTRQEEDVESLQQRDLSAAQDSSLLRFLVDMRGEDATNKQLRDDLMTMLIAGHETTAAVLTWATFHLAQNPDMVAKAQAEIDRVLQGRRPTLKDIQNLTYIKLIVAESLRLFPQPPLLIRRSLQPDTLPGGHKGDPNGYSIPKGVDLFISVYNLHRSPYFWDEPEKFNPERFLKAKLSDGIEGWAGFDPKRGQGALYPNEVMADFAFLPFGGGARKCVGDQFALMESTVALAMLLQKFEVELRGSPEDVELVTGATIHTKDGLWCKLSRRKSITNLN	kFNEDLK	K289	-0.477944	3.21896
Molecular Function	5.44009e-22	244	1418	1.82599	GO:0016491 oxidoreductase activity	http://amigo.geneontology.org/amigo/term/GO:0016491	A9SQ21	Pp3c4_29460		(S)-2-hydroxy-acid oxidase (EC 1.1.3.15)	(S)-2-hydroxy-acid oxidase OS=Physcomitrium patens OX=3218 GN=PHYPA_006907 PE=3 SV=1	MSLEVVNVDEYELLAKAKMSKMAFDYFARGSEDQVSLRENREAFSRIRLRPRILVDVSNIDVATSVMGFKISMPIMVAPTAHHKLAHPEGELATARAASAADTLMILSSSANCSMEEVAATGPGVRFFQLYVYKDRNITITLVRRAEQFGFKAIVLTVDTPRLGRREADIkNRFKLPSHLVYKNLEGLMNLEQMDKSSHSELASWADSHFDRSLNWKDVEWLQSITHLPVLVKGILTAEDASLALQAGVKGIIVSNHGARQLDHVPATISVLEEVVYAVRGRVPVFLDGGIRRGSDVFKALALGASGVFVGRPVPYALAVDGEAGATKVLQMLRDEFELTMALIGVRSVKEIRRQHVLTEQDSMKLALISKL	EADIkNR	K171	-0.454032	3.59688
Molecular Function	5.44009e-22	244	1418	1.82599	GO:0016491 oxidoreductase activity	http://amigo.geneontology.org/amigo/term/GO:0016491	A9T9D5	Pp3c4_4820	RBCS	Ribulose bisphosphate carboxylase small subunit, chloroplastic (RuBisCO small subunit)	Ribulose bisphosphate carboxylase small chain OS=Physcomitrium patens OX=3218 GN=PHYPA_005778 PE=3 SV=1	MASITAASTMVAPAAFTAASSAASTSESASVKAFSGLKSNTLFASKAQSLSSVQNGSRVQCMQVWNPIGMTKFETFSYLPPLSDDSIAKQVEYMIQQGLIPCLEFDVNADGVSRTNNSSPGYYDGRYWTMWkLPMFGCQDSSQVLREIEECKKTFPGCFVRILGFDNVKQVQICGFLVARPN	YWTMWkLPMFGCQDSSQVLR	K132	-0.446148	2.35754
Molecular Function	5.44009e-22	244	1418	1.82599	GO:0016491 oxidoreductase activity	http://amigo.geneontology.org/amigo/term/GO:0016491	Q75WT5	Pp3c4_8470	PpPOR2	NADPH-protochlorophyllide oxidoreductase (EC 1.3.1.33)	NADPH-protochlorophyllide oxidoreductase OS=Physcomitrium patens OX=3218 GN=PpPOR2 PE=2 SV=1	MATCVAAAVSSSLTALTSERATTGITASVQSSAFVGIKVSVCKDASALLKAVNAGTSRQPLVEPVRAQSVAAPASTNASTSSKKTDTKSTVIITGASSGLGLATAKVLADSGEWHVIMACRDFLKAERAAKSVGMPKENYTVMHCDLSSLNSVKQFVDNFRRSGRPLDVLVCNAAVYLPTAkEPRYTADGFELSVGTNHLGHFLLANLLMEDIQHKENNNSRRVIIVGSITGNTNTVAGNVPPKANLGDLRGLAGGLDGVRSSVMIDGGEFDGAKAYKDSKVCNMLTMQEMHRRFHEKTGVTFASLYPGCIATTGLFREHYSLFRTLFPPFQKYITKGYVSEEESGRRLAQVVSDPSMNKSGVYWSWNNQSGSFENELSQEASDAEKAKKLWEVSEKLVGLA	SGRPLDVLVCNAAVYLPTAkEPR	K182	-0.621488	4.33442
Molecular Function	5.44009e-22	244	1418	1.82599	GO:0016491 oxidoreductase activity	http://amigo.geneontology.org/amigo/term/GO:0016491	Q75WT5	Pp3c4_8470	PpPOR2	NADPH-protochlorophyllide oxidoreductase (EC 1.3.1.33)	NADPH-protochlorophyllide oxidoreductase OS=Physcomitrium patens OX=3218 GN=PpPOR2 PE=2 SV=1	MATCVAAAVSSSLTALTSERATTGITASVQSSAFVGIKVSVCKDASALLKAVNAGTSRQPLVEPVRAQSVAAPASTNASTSSKKTDTKSTVIITGASSGLGLATAKVLADSGEWHVIMACRDFLKAERAAKSVGMPKENYTVMHCDLSSLNSVKQFVDNFRRSGRPLDVLVCNAAVYLPTAKEPRYTADGFELSVGTNHLGHFLLANLLMEDIQHKENNNSRRVIIVGSITGNTNTVAGNVPPKANLGDLRGLAGGLDGVRSSVMIDGGEFDGAKAYKDSKVCNMLTMQEMHRRFHEKTGVTFASLYPGCIATTGLFREHYSLFRTLFPPFQKYITKGYVSEEESGRRLAQVVSDPSMNKSGVYWSWNNQSGSFENELSQEASDAEKAKkLWEVSEKLVGLA	kLWEVSEK	K390	-0.33825	2.39686
Molecular Function	5.44009e-22	244	1418	1.82599	GO:0016491 oxidoreductase activity	http://amigo.geneontology.org/amigo/term/GO:0016491	A0A2K1KBF3	Pp3c7_11900		CMP/dCMP-type deaminase domain-containing protein	5-amino-6-(5-phosphoribosylamino)uracil reductase OS=Physcomitrium patens OX=3218 GN=PHYPA_010288 PE=4 SV=1	MWDWMYTVNTTVAMAPSLSSVQAGTGTRSSVASTTTSLGRPLRTLPSLRLPSLRIGVLAPSCKSSHIHWISLSSSFLANFSAIRNRASSNAMSNLLVFRRHSYSNKMISIRCAISSAPNASGESILPQGATEVDAFYMRMCVDLARQAVGKTSPNPIVGCVIVKDGRIVGRGFHPKAGEPHAEVFALREAGPLAQGATAYVSLEPCNHYGRTPPCSQALVkAKLKRVVVGVVDPNPQVGGKGIKTLRNAGIEVVVGVEETLCLKANESFMHRMATGRPFVTLRYSMSMDGGFLGNMGLSNAQGGLYSKLLQENDAVVITDAAVLDDPDLLSSEPGAKQPLRVILARSLDLPVESKVFDTSYAKTLVLADQKSCIDDIQRKSADGKSIEARLRAGGVDVVMMNDLTLENVLSVCYQLGATSVLLDSRGPVSSGLENFLGQQALDEEAAQKVVVQVAPIFLGENRTEPCFRMDSDLVKLERVSSHMVGQDVVIEGYFPERS	TPPCSQALVkAK	K221	-0.498179	2.74473
Molecular Function	5.44009e-22	244	1418	1.82599	GO:0016491 oxidoreductase activity	http://amigo.geneontology.org/amigo/term/GO:0016491	A0A2K1KCY1	Pp3c7_23980		Enoyl reductase (ER) domain-containing protein	PKS_ER domain-containing protein OS=Physcomitrium patens OX=3218 GN=PHYPA_010786 PE=4 SV=1	MACAGAAVVNVAAFQQCKQFGIASSTPVGSDRRVPTILRALNSSSLGKQGVGSRSSYLGTQVQETQHMQSTRKGAGIGGSARAAIYIDNEIYTEEAETQGSVTSLPTTQKGWTYSEYGSKDVLKFEDIPMPEVKPDEVLVKVQAAALNPVDSKRMSGKFKNTDSELPHVPGYDVAGVVVKVGSDVTkFKEGDEVYADVSEAPLNNPRQVGSLAQFTAVEEKLLVIKPANLSFAEAASLPLAVLTAQEALDRAGLTEGQTIFINGGAGGVGSLAIQLAKNVYGASQVTTTASTGKLEFVKSLGADKVIDYKNEKFEEVSEKYDVVLDCVGECAKCVKIVKEGGAVIALTGALEPPGVRFVVTSNGESLARLTPYLESGKVKPIIDPKGPFKFSELVEAFEYLDTGRATGKIVVAPIE	VGSDVTkFK	K187	-0.533242	3.15614
Molecular Function	5.44009e-22	244	1418	1.82599	GO:0016491 oxidoreductase activity	http://amigo.geneontology.org/amigo/term/GO:0016491	A0A2K1KCY1	Pp3c7_23980		Enoyl reductase (ER) domain-containing protein	PKS_ER domain-containing protein OS=Physcomitrium patens OX=3218 GN=PHYPA_010786 PE=4 SV=1	MACAGAAVVNVAAFQQCKQFGIASSTPVGSDRRVPTILRALNSSSLGKQGVGSRSSYLGTQVQETQHMQSTRKGAGIGGSARAAIYIDNEIYTEEAETQGSVTSLPTTQKGWTYSEYGSKDVLKFEDIPMPEVKPDEVLVKVQAAALNPVDSKRMSGKFKNTDSELPHVPGYDVAGVVVKVGSDVTKFKEGDEVYADVSEAPLNNPRQVGSLAQFTAVEEKLLVIKPANLSFAEAASLPLAVLTAQEALDRAGLTEGQTIFINGGAGGVGSLAIQLAKNVYGASQVTTTASTGkLEFVKSLGADKVIDYKNEKFEEVSEKYDVVLDCVGECAKCVKIVKEGGAVIALTGALEPPGVRFVVTSNGESLARLTPYLESGKVKPIIDPKGPFKFSELVEAFEYLDTGRATGKIVVAPIE	NVYGASQVTTTASTGkLEFVK	K294	-0.617056	2.92082
Molecular Function	5.44009e-22	244	1418	1.82599	GO:0016491 oxidoreductase activity	http://amigo.geneontology.org/amigo/term/GO:0016491	A0A2K1KCY1	Pp3c7_23980		Enoyl reductase (ER) domain-containing protein	PKS_ER domain-containing protein OS=Physcomitrium patens OX=3218 GN=PHYPA_010786 PE=4 SV=1	MACAGAAVVNVAAFQQCKQFGIASSTPVGSDRRVPTILRALNSSSLGKQGVGSRSSYLGTQVQETQHMQSTRKGAGIGGSARAAIYIDNEIYTEEAETQGSVTSLPTTQKGWTYSEYGSKDVLKFEDIPMPEVKPDEVLVKVQAAALNPVDSKRMSGKFKNTDSELPHVPGYDVAGVVVKVGSDVTKFKEGDEVYADVSEAPLNNPRQVGSLAQFTAVEEKLLVIKPANLSFAEAASLPLAVLTAQEALDRAGLTEGQTIFINGGAGGVGSLAIQLAKNVYGASQVTTTASTGKLEFVkSLGADKVIDYKNEKFEEVSEKYDVVLDCVGECAKCVKIVKEGGAVIALTGALEPPGVRFVVTSNGESLARLTPYLESGKVKPIIDPKGPFKFSELVEAFEYLDTGRATGKIVVAPIE	LEFVkSLGADK	K299	-0.883635	5.59346
Molecular Function	5.44009e-22	244	1418	1.82599	GO:0016491 oxidoreductase activity	http://amigo.geneontology.org/amigo/term/GO:0016491	A0A2K1KCY1	Pp3c7_23980		Enoyl reductase (ER) domain-containing protein	PKS_ER domain-containing protein OS=Physcomitrium patens OX=3218 GN=PHYPA_010786 PE=4 SV=1	MACAGAAVVNVAAFQQCKQFGIASSTPVGSDRRVPTILRALNSSSLGKQGVGSRSSYLGTQVQETQHMQSTRKGAGIGGSARAAIYIDNEIYTEEAETQGSVTSLPTTQKGWTYSEYGSKDVLKFEDIPMPEVKPDEVLVKVQAAALNPVDSKRMSGKFKNTDSELPHVPGYDVAGVVVKVGSDVTKFKEGDEVYADVSEAPLNNPRQVGSLAQFTAVEEKLLVIKPANLSFAEAASLPLAVLTAQEALDRAGLTEGQTIFINGGAGGVGSLAIQLAKNVYGASQVTTTASTGKLEFVKSLGADkVIDYKNEKFEEVSEKYDVVLDCVGECAKCVKIVKEGGAVIALTGALEPPGVRFVVTSNGESLARLTPYLESGKVKPIIDPKGPFKFSELVEAFEYLDTGRATGKIVVAPIE	SLGADkVIDYK	K305	-0.498179	3.01055
Molecular Function	5.44009e-22	244	1418	1.82599	GO:0016491 oxidoreductase activity	http://amigo.geneontology.org/amigo/term/GO:0016491	A0A2K1KCY1	Pp3c7_23980		Enoyl reductase (ER) domain-containing protein	PKS_ER domain-containing protein OS=Physcomitrium patens OX=3218 GN=PHYPA_010786 PE=4 SV=1	MACAGAAVVNVAAFQQCKQFGIASSTPVGSDRRVPTILRALNSSSLGKQGVGSRSSYLGTQVQETQHMQSTRKGAGIGGSARAAIYIDNEIYTEEAETQGSVTSLPTTQKGWTYSEYGSKDVLKFEDIPMPEVKPDEVLVKVQAAALNPVDSKRMSGKFKNTDSELPHVPGYDVAGVVVKVGSDVTKFKEGDEVYADVSEAPLNNPRQVGSLAQFTAVEEKLLVIKPANLSFAEAASLPLAVLTAQEALDRAGLTEGQTIFINGGAGGVGSLAIQLAKNVYGASQVTTTASTGKLEFVKSLGADKVIDYKNEKFEEVSEKYDVVLDCVGECAKCVKIVKEGGAVIALTGALEPPGVRFVVTSNGESLARLTPYLESGkVKPIIDPKGPFKFSELVEAFEYLDTGRATGKIVVAPIE	LTPYLESGk	K378	-0.307573	1.77728
Molecular Function	5.44009e-22	244	1418	1.82599	GO:0016491 oxidoreductase activity	http://amigo.geneontology.org/amigo/term/GO:0016491	A9SYA8	Pp3c7_2490		Glucose-6-phosphate 1-dehydrogenase (EC 1.1.1.49)	Glucose-6-phosphate 1-dehydrogenase OS=Physcomitrium patens OX=3218 GN=PHYPA_009803 PE=3 SV=1	MASSMAASMAPALSFSPRLSCNGCDQSTFPCVSPTFRRNSRLRKLIHNVQHRSRSNARTTKLERKLRVVAEAAPTDSHGVQTKTAEGAVANGQALPTAPPSEKSENGNKVPENLESPDGYHGWNEPNTSPFLSIIVLGATGDLARNKIFPALFALYYSGNLYKKIAIFGYSRSELTDEEFRDMLSESATCRVDEGEKCEEAMETFLQSVYYESGGYSTCDGMKKLDSRLKKLEGMGEANRIFYLSVPHEVVPDVSKCLSRDAESKTGWTRLIVEkPFGVDSESSAKLADSLLQHLDESQIYRIDHHLGKELIENLTILRFSNLVFEPLWTRTYIKSVQVLLAEDWGMEGKGGYFDQQGIIRDIVQSHLMQTIALFAMEPPVSLDDEDIRNEKVKVLRSMRMPSLQDFCLGQYKASVSKDGKSRIRSYLEEPGVNPNSLTPTFVAGVLYIDNARWDGVPFLIKAGYGLIKHKVEIRIQFHHVPGNLYREQIGMNMDMASNELIIAVQPEEAIFLKINNKVPGLGTQLDSSELNLLYKEKYDGEVIPDSYERLILDVITGDNHLFIRSDELQATWDLLTPLLKEIEELKVAPEMYTFGGRGPVGAYYLGAKHGVRWADE	LIVEkPFGVDSESSAK	K275	-0.258425	1.56225
Molecular Function	5.44009e-22	244	1418	1.82599	GO:0016491 oxidoreductase activity	http://amigo.geneontology.org/amigo/term/GO:0016491	A9SY59	Pp3c7_3620		Divinyl chlorophyllide a 8-vinyl-reductase, chloroplastic (EC 1.3.1.75)	Predicted protein OS=Physcomitrium patens OX=3218 GN=PHYPA_009864 PE=4 SV=1	MSLSLVSARATSSLLPGAVSSAPCSHGFSQVSSIGFLSLQHSHISFRESSGLLGFQLPSLKISRELETPLVRQICRAALAPEVEAAVSKQSWRSKEPKDTTVMIVGATGYIGKFVVREMVNRGYNVIAVAREkSGIGGKVDAEQTIRDFPGSTVVFADVSDTDSITSALQSPNINVDVVISCLASRTGGKKDSWKIDYQATRNSLDAGVARGASHFVLLSAICVQKPLLEFQKAKLKFEDELVNYGNGLTYSIVRPTAFFKSLGGQVQSVQGGGPYVMFGDGKLCACKPISEADLASFISDCVSDVEKVNQMLPIGGPGKALTPLEQGEMLFKIVGKEPKFIKVPIGIMDFVIGVLDNLSKVFPNLEDAAEFGKIGRYYAAESMLVLDPVTQKYDADATPGYGSDTLEAFFDRCVREGMAGQELGDQAVFKS	EkSGIGGK	K133	-0.375197	2.88606
Molecular Function	5.44009e-22	244	1418	1.82599	GO:0016491 oxidoreductase activity	http://amigo.geneontology.org/amigo/term/GO:0016491	A9SY59	Pp3c7_3620		Divinyl chlorophyllide a 8-vinyl-reductase, chloroplastic (EC 1.3.1.75)	Predicted protein OS=Physcomitrium patens OX=3218 GN=PHYPA_009864 PE=4 SV=1	MSLSLVSARATSSLLPGAVSSAPCSHGFSQVSSIGFLSLQHSHISFRESSGLLGFQLPSLKISRELETPLVRQICRAALAPEVEAAVSKQSWRSKEPKDTTVMIVGATGYIGKFVVREMVNRGYNVIAVAREKSGIGGKVDAEQTIRDFPGSTVVFADVSDTDSITSALQSPNINVDVVISCLASRTGGKKDSWkIDYQATRNSLDAGVARGASHFVLLSAICVQKPLLEFQKAKLKFEDELVNYGNGLTYSIVRPTAFFKSLGGQVQSVQGGGPYVMFGDGKLCACKPISEADLASFISDCVSDVEKVNQMLPIGGPGKALTPLEQGEMLFKIVGKEPKFIKVPIGIMDFVIGVLDNLSKVFPNLEDAAEFGKIGRYYAAESMLVLDPVTQKYDADATPGYGSDTLEAFFDRCVREGMAGQELGDQAVFKS	DSWkIDYQATR	K195	-0.28279	2.1209
Molecular Function	5.44009e-22	244	1418	1.82599	GO:0016491 oxidoreductase activity	http://amigo.geneontology.org/amigo/term/GO:0016491	A9RUS0	Pp3c9_11060		NAD(P)-binding domain-containing protein	Predicted protein OS=Physcomitrium patens OX=3218 GN=PHYPA_012560 PE=4 SV=1	MASSEDSTRTVLVTGAGGRTGAIVFDkLKKTEKFVVRGLVRTEEAKAKLGGKGVFIGDVTKADTLSAAFEGIDALIITTSAVPKMKPGFDPSKGAPPEFYFEENGYPEQVDWIGQKNQIDAAKAAGCKHIVLVGSMGGQNPNHMLNSLGNGKILIWKRKAEEYLSQSGVPYTIIRAGGLQDKDGGIRELIVSKDDELMNTDTKSITRSDVAEMCIQSLLTDLSKNKAFDLASKPEGQGTPTTDFKSLFATITTPF	TGAIVFDkLK	K27	-0.935117	4.8729
Molecular Function	5.44009e-22	244	1418	1.82599	GO:0016491 oxidoreductase activity	http://amigo.geneontology.org/amigo/term/GO:0016491	A9RUS0	Pp3c9_11060		NAD(P)-binding domain-containing protein	Predicted protein OS=Physcomitrium patens OX=3218 GN=PHYPA_012560 PE=4 SV=1	MASSEDSTRTVLVTGAGGRTGAIVFDKLKKTEKFVVRGLVRTEEAKAKLGGKGVFIGDVTKADTLSAAFEGIDALIITTSAVPKMKPGFDPSKGAPPEFYFEENGYPEQVDWIGQKNQIDAAKAAGCKHIVLVGSMGGQNPNHMLNSLGNGKILIWKRKAEEYLSQSGVPYTIIRAGGLQDKDGGIRELIVSKDDELMNTDTKSITRSDVAEMCIQSLLTDLSKNKAFDLASKPEGQGTPTTDFkSLFATITTPF	AFDLASKPEGQGTPTTDFk	K245	-0.680382	2.41117
Molecular Function	5.44009e-22	244	1418	1.82599	GO:0016491 oxidoreductase activity	http://amigo.geneontology.org/amigo/term/GO:0016491	A0A2K1K2V8	Pp3c9_11740		Uncharacterized protein	Uncharacterized protein OS=Physcomitrium patens OX=3218 GN=PHYPA_012580 PE=3 SV=1	MATMSMRVAAAAAAAAAVSSPAKSSTVHRLGSRQMVGEFRGARGLGMAAVIAPGARMLWRSEEQRKVLKAVNGVRAMASANGVPAPSGLPIDLRGKRAFIAGVADDQGFGWAIAKALAAAGAEILVGTWVPALNIFETSLRRGKFDESRQLPTGGLLEIAKVYPLDAVFDTPEDVPEDIKNNKRYAGSTAWTVQECAEAVKADFGSIDILVHSLANGPEVTKPLMETSRKGYLAAVSASTYSYVSLLKYFAPIMNPGGSALSLTYLASEKIIPGYGGGMSSAKAALESDTRVLAFEAGRKYGIRVNTISAGPLkSRAAKAIGFIDDMINYSSANAPLQKELEADDVGHAAAFLSSPLASAVTGTLLYVDNGLHAMGLAVDSPCVAKAATPATL	VNTISAGPLkSR	K314	-0.284546	2.31069
Molecular Function	5.44009e-22	244	1418	1.82599	GO:0016491 oxidoreductase activity	http://amigo.geneontology.org/amigo/term/GO:0016491	A0A2K1K1L4	Pp3c9_1620		Tyrosinase copper-binding domain-containing protein	Tyrosinase_Cu-bd domain-containing protein OS=Physcomitrium patens OX=3218 GN=PHYPA_012130 PE=3 SV=1	MDQCRRSQRHSEPSFSAMKCAALVLVLSVSFTLVEATTGKSRALPAANLPEDCNTIERCCMPRPYTGKPGIRSFEFPKDQPTRIRKPAQHLDkAYVKKLEKAYKILRELPDSDPRSLKNQMNLHCLYCDNGLYFPGHKYPLEVHNGWFFLPWHRMFIYWHERILAKILDDETFALPYWNWDNQSPEPPFGNTIPEIYANPKSPLYDVNRNNCSVPPFVVDMDTRTGCTNKTSDFLRVQNTRLTYSQIVLGGGTPSLFYGLPYRKGDFGGAGSGVFEDQPHGTIHAWVGSVDPLPGRRPGDDMGNFGRSAFDPVFYAHHTNTDRLWELWLTKIPGGQRTHPTDPDFLNSEFTFYDEDANLVKMKVSQVLDSRKLRYKYAEMPTPWITNGLEAGKEHTVPHCNPLTKSQVKSLIEDTRVSKGNETLFVTPITFRLKRPKRRSEGTEVLEISGLFIPNITDQVHVKAYVFFPQAVITDGPVCPEFLGTFNFIPHIGQALYNPGRVWRAAVGPKLKALGLDYVNHVVFTIVQTGKPQMLSFQKARIIYDLSPEVTM	KPAQHLDk	K93	-0.45799	1.58004
Molecular Function	5.44009e-22	244	1418	1.82599	GO:0016491 oxidoreductase activity	http://amigo.geneontology.org/amigo/term/GO:0016491	A0A2K1K1L4	Pp3c9_1620		Tyrosinase copper-binding domain-containing protein	Tyrosinase_Cu-bd domain-containing protein OS=Physcomitrium patens OX=3218 GN=PHYPA_012130 PE=3 SV=1	MDQCRRSQRHSEPSFSAMKCAALVLVLSVSFTLVEATTGKSRALPAANLPEDCNTIERCCMPRPYTGKPGIRSFEFPKDQPTRIRKPAQHLDKAYVKKLEKAYKILRELPDSDPRSLKNQMNLHCLYCDNGLYFPGHKYPLEVHNGWFFLPWHRMFIYWHERILAKILDDETFALPYWNWDNQSPEPPFGNTIPEIYANPKSPLYDVNRNNCSVPPFVVDMDTRTGCTNKTSDFLRVQNTRLTYSQIVLGGGTPSLFYGLPYRKGDFGGAGSGVFEDQPHGTIHAWVGSVDPLPGRRPGDDMGNFGRSAFDPVFYAHHTNTDRLWELWLTKIPGGQRTHPTDPDFLNSEFTFYDEDANLVKMKVSQVLDSRKLRYKYAEMPTPWITNGLEAGKEHTVPHCNPLTKSQVkSLIEDTRVSKGNETLFVTPITFRLKRPKRRSEGTEVLEISGLFIPNITDQVHVKAYVFFPQAVITDGPVCPEFLGTFNFIPHIGQALYNPGRVWRAAVGPKLKALGLDYVNHVVFTIVQTGKPQMLSFQKARIIYDLSPEVTM	SQVkSLIEDTR	K409	-0.444184	1.63264
Molecular Function	5.44009e-22	244	1418	1.82599	GO:0016491 oxidoreductase activity	http://amigo.geneontology.org/amigo/term/GO:0016491	A9SX66	Pp3c9_25950		Ferredoxin--NADP reductase, chloroplastic (FNR) (EC 1.18.1.2)	Ferredoxin--NADP reductase, chloroplastic OS=Physcomitrium patens OX=3218 GN=PHYPA_013190 PE=3 SV=1	MAHAAACLQASSAAHVAVSRAVSAPSSSSSDTSVFFSGLRLPALQCRSSSSHRAAFSQRRVFTAALTEQASKVALTADLEGEPEPPMHLFKNKEPFIGTVkSVERIVGPNATGETCHIVIDHGGQMPYWEGQSYGIIPPGENPKKPGQPNTVRLYSIASTRYGDEFDGKTASLCVRRAVYWCPELQAEDPAKKGICSNFLCDCKPGDKVQITGPSGKVMLLPESDPNATHIMVATGTGIAPYRGFLRRMFMEDVPTFKFGGLAWLFLGVANSDSLLYHDEFTKYKEAFPENFRYDTALSREEKNSKGGKMYVQDKIEEYSEELFNLLDKGAHIYFCGLRGMMPGIQDTLKRVAEARGENWEEKLAKLKKNKQWHVEVY	NKEPFIGTVkSVER	K101	-1.04097	6.22185
Molecular Function	5.44009e-22	244	1418	1.82599	GO:0016491 oxidoreductase activity	http://amigo.geneontology.org/amigo/term/GO:0016491	A9SX66	Pp3c9_25950		Ferredoxin--NADP reductase, chloroplastic (FNR) (EC 1.18.1.2)	Ferredoxin--NADP reductase, chloroplastic OS=Physcomitrium patens OX=3218 GN=PHYPA_013190 PE=3 SV=1	MAHAAACLQASSAAHVAVSRAVSAPSSSSSDTSVFFSGLRLPALQCRSSSSHRAAFSQRRVFTAALTEQASKVALTADLEGEPEPPMHLFKNKEPFIGTVKSVERIVGPNATGETCHIVIDHGGQMPYWEGQSYGIIPPGENPKKPGQPNTVRLYSIASTRYGDEFDGkTASLCVRRAVYWCPELQAEDPAKKGICSNFLCDCKPGDKVQITGPSGKVMLLPESDPNATHIMVATGTGIAPYRGFLRRMFMEDVPTFKFGGLAWLFLGVANSDSLLYHDEFTKYKEAFPENFRYDTALSREEKNSKGGKMYVQDKIEEYSEELFNLLDKGAHIYFCGLRGMMPGIQDTLKRVAEARGENWEEKLAKLKKNKQWHVEVY	YGDEFDGk	K169	-0.323733	1.63451
Molecular Function	5.44009e-22	244	1418	1.82599	GO:0016491 oxidoreductase activity	http://amigo.geneontology.org/amigo/term/GO:0016491	A9SX66	Pp3c9_25950		Ferredoxin--NADP reductase, chloroplastic (FNR) (EC 1.18.1.2)	Ferredoxin--NADP reductase, chloroplastic OS=Physcomitrium patens OX=3218 GN=PHYPA_013190 PE=3 SV=1	MAHAAACLQASSAAHVAVSRAVSAPSSSSSDTSVFFSGLRLPALQCRSSSSHRAAFSQRRVFTAALTEQASKVALTADLEGEPEPPMHLFKNKEPFIGTVKSVERIVGPNATGETCHIVIDHGGQMPYWEGQSYGIIPPGENPKKPGQPNTVRLYSIASTRYGDEFDGKTASLCVRRAVYWCPELQAEDPAkKGICSNFLCDCKPGDKVQITGPSGKVMLLPESDPNATHIMVATGTGIAPYRGFLRRMFMEDVPTFKFGGLAWLFLGVANSDSLLYHDEFTKYKEAFPENFRYDTALSREEKNSKGGKMYVQDKIEEYSEELFNLLDKGAHIYFCGLRGMMPGIQDTLKRVAEARGENWEEKLAKLKKNKQWHVEVY	RAVYWCPELQAEDPAkK	K192	-0.286304	2.01773
Molecular Function	5.44009e-22	244	1418	1.82599	GO:0016491 oxidoreductase activity	http://amigo.geneontology.org/amigo/term/GO:0016491	A9SX66	Pp3c9_25950		Ferredoxin--NADP reductase, chloroplastic (FNR) (EC 1.18.1.2)	Ferredoxin--NADP reductase, chloroplastic OS=Physcomitrium patens OX=3218 GN=PHYPA_013190 PE=3 SV=1	MAHAAACLQASSAAHVAVSRAVSAPSSSSSDTSVFFSGLRLPALQCRSSSSHRAAFSQRRVFTAALTEQASKVALTADLEGEPEPPMHLFKNKEPFIGTVKSVERIVGPNATGETCHIVIDHGGQMPYWEGQSYGIIPPGENPKKPGQPNTVRLYSIASTRYGDEFDGKTASLCVRRAVYWCPELQAEDPAKKGICSNFLCDCKPGDKVQITGPSGKVMLLPESDPNATHIMVATGTGIAPYRGFLRRMFMEDVPTFkFGGLAWLFLGVANSDSLLYHDEFTKYKEAFPENFRYDTALSREEKNSKGGKMYVQDKIEEYSEELFNLLDKGAHIYFCGLRGMMPGIQDTLKRVAEARGENWEEKLAKLKKNKQWHVEVY	MFMEDVPTFk	K258	-0.224317	1.95468
Molecular Function	5.44009e-22	244	1418	1.82599	GO:0016491 oxidoreductase activity	http://amigo.geneontology.org/amigo/term/GO:0016491	A9SX66	Pp3c9_25950		Ferredoxin--NADP reductase, chloroplastic (FNR) (EC 1.18.1.2)	Ferredoxin--NADP reductase, chloroplastic OS=Physcomitrium patens OX=3218 GN=PHYPA_013190 PE=3 SV=1	MAHAAACLQASSAAHVAVSRAVSAPSSSSSDTSVFFSGLRLPALQCRSSSSHRAAFSQRRVFTAALTEQASKVALTADLEGEPEPPMHLFKNKEPFIGTVKSVERIVGPNATGETCHIVIDHGGQMPYWEGQSYGIIPPGENPKKPGQPNTVRLYSIASTRYGDEFDGKTASLCVRRAVYWCPELQAEDPAKKGICSNFLCDCKPGDKVQITGPSGKVMLLPESDPNATHIMVATGTGIAPYRGFLRRMFMEDVPTFKFGGLAWLFLGVANSDSLLYHDEFTKYkEAFPENFRYDTALSREEKNSKGGKMYVQDKIEEYSEELFNLLDKGAHIYFCGLRGMMPGIQDTLKRVAEARGENWEEKLAKLKKNKQWHVEVY	YkEAFPENFR	K285	-0.508403	3.60206
Molecular Function	5.44009e-22	244	1418	1.82599	GO:0016491 oxidoreductase activity	http://amigo.geneontology.org/amigo/term/GO:0016491	A9SX66	Pp3c9_25950		Ferredoxin--NADP reductase, chloroplastic (FNR) (EC 1.18.1.2)	Ferredoxin--NADP reductase, chloroplastic OS=Physcomitrium patens OX=3218 GN=PHYPA_013190 PE=3 SV=1	MAHAAACLQASSAAHVAVSRAVSAPSSSSSDTSVFFSGLRLPALQCRSSSSHRAAFSQRRVFTAALTEQASKVALTADLEGEPEPPMHLFKNKEPFIGTVKSVERIVGPNATGETCHIVIDHGGQMPYWEGQSYGIIPPGENPKKPGQPNTVRLYSIASTRYGDEFDGKTASLCVRRAVYWCPELQAEDPAKKGICSNFLCDCKPGDKVQITGPSGKVMLLPESDPNATHIMVATGTGIAPYRGFLRRMFMEDVPTFKFGGLAWLFLGVANSDSLLYHDEFTKYKEAFPENFRYDTALSREEKNSKGGKMYVQDKIEEYSEELFNLLDKGAHIYFCGLRGMMPGIQDTLKRVAEARGENWEEkLAKLKKNKQWHVEVY	GENWEEkLAK	K363	-0.597278	4.60906

### Sheet: S16
Table S16. Proteins included in the rak1 vs WT enriched GO-term "Pyruvate metabolic process" from the significant hypoacetylated data Table S13. Both proteome and phosphoproteome data is included
Entry	Gene_ID	Dataset	Log2Fold_Changes	Avg_Log2FC	Gene_Name	Protein_Names	Description	PTM_Peptide_Used_For_Mapping	mapped_PTM_positions	log10_pvalues
A0A2K1KKP9	Pp3c5_22540	hyper_phosphorylated	0.871844	0.871844		pyruvate, phosphate dikinase (EC 2.7.9.1)	Pyruvate, phosphate dikinase OS=Physcomitrium patens OX=3218 GN=PHYPA_008035 PE=3 SV=1	GGMtSHAAVVAR	T550p	5.19928
A9TTX1	Pp3c15_8540	hypo_phosphorylated	-0.771027	-0.771027		Pyruvate kinase (EC 2.7.1.40)	Pyruvate kinase OS=Physcomitrium patens OX=3218 GN=PHYPA_019509 PE=3 SV=1	ATsYRPGR	S65p	4.97469
A9TC11	Pp3c4_20230	hypo_phosphorylated	-0.50226	-0.50226		Phosphoglycerate kinase (EC 2.7.2.3)	Phosphoglycerate kinase OS=Physcomitrium patens OX=3218 GN=PHYPA_006490 PE=3 SV=1	ADAGAQtAQVETVEKK	T68p	1.49214
A9S1G3	Pp3c5_3820	hypo_phosphorylated	-0.575615	-0.575615		Glucose-6-phosphate isomerase (EC 5.3.1.9)	Glucose-6-phosphate isomerase OS=Physcomitrium patens OX=3218 GN=PHYPA_007204 PE=3 SV=1	VRsQLNEAR	S523p	3.09637
A0A2K1L4A6	Pp3c2_34930	hypo_phosphorylated	-0.386468	-0.386468		phosphopyruvate hydratase (EC 4.2.1.11)	Phosphopyruvate hydratase OS=Physcomitrium patens OX=3218 GN=PHYPA_003653 PE=3 SV=1	YAGQsFRQPL	S483p	2.9914
A0A2K1KW62	Pp3c3_26540	hypo_phosphorylated	-0.386468	-0.386468		Dihydrolipoamide acetyltransferase component of pyruvate dehydrogenase complex (EC 2.3.1.-)	Dihydrolipoamide acetyltransferase component of pyruvate dehydrogenase complex OS=Physcomitrium patens OX=3218 GN=PHYPA_005004 PE=3 SV=1	QYsVDLATIAGSGPSGR	S205p	2.16685
A0A2K1K3I3	Pp3c9_17180	hypo_phosphorylated	-0.284546	-0.269762		Acetyltransferase component of pyruvate dehydrogenase complex (EC 2.3.1.12)	Acetyltransferase component of pyruvate dehydrogenase complex OS=Physcomitrium patens OX=3218 GN=PHYPA_012803 PE=3 SV=1	LSLTsIEGTGPDGGIVK	S260p	2.48413
A0A2K1K3I3	Pp3c9_17180	hypo_phosphorylated	-0.254978	-0.269762		Acetyltransferase component of pyruvate dehydrogenase complex (EC 2.3.1.12)	Acetyltransferase component of pyruvate dehydrogenase complex OS=Physcomitrium patens OX=3218 GN=PHYPA_012803 PE=3 SV=1	GVAPIDDLsYTDIPNTQIR	S313p	1.34679
A0A2K1IJ05	Pp3c23_11630	hypo_phosphorylated	-0.231075	-0.231075		L-threonate dehydrogenase (EC 1.1.1.411)	Uncharacterized protein OS=Physcomitrium patens OX=3218 GN=PHYPA_027944 PE=3 SV=1	KFNVNtEVR	T1353p	1.75696
A0A2K1IAL8	Pp3c27_3970	hypo_phosphorylated	-0.236164	-0.236164		Glucose-6-phosphate isomerase (EC 5.3.1.9)	Glucose-6-phosphate isomerase OS=Physcomitrium patens OX=3218 GN=PHYPA_030891 PE=3 SV=1	AVFAEGDCGtPR	T627p	1.55909
A0A2K1IJE6	Pp3c23_14900	Proteome_down	-0.110916	-0.110916		Pyruvate dehydrogenase E1 component subunit beta (EC 1.2.4.1)	Pyruvate dehydrogenase E1 component subunit beta OS=Physcomitrium patens OX=3218 GN=PHYPA_028092 PE=4 SV=1	NA	NA	1.90658
A0A2K1K3I3	Pp3c9_17180	Proteome_down	-0.112475	-0.112475		Acetyltransferase component of pyruvate dehydrogenase complex (EC 2.3.1.12)	Acetyltransferase component of pyruvate dehydrogenase complex OS=Physcomitrium patens OX=3218 GN=PHYPA_012803 PE=3 SV=1	NA	NA	1.82102
A9TC11	Pp3c4_20230	Proteome_down	-0.132894	-0.132894		Phosphoglycerate kinase (EC 2.7.2.3)	Phosphoglycerate kinase OS=Physcomitrium patens OX=3218 GN=PHYPA_006490 PE=3 SV=1	NA	NA	1.77469
A0A2K1JMP3	Pp3c13_20480	Proteome_down	-0.103147	-0.103147		Phosphoglycerate kinase (EC 2.7.2.3)	Phosphoglycerate kinase OS=Physcomitrium patens OX=3218 GN=PHYPA_017629 PE=3 SV=1	NA	NA	1.66756
A0A2K1LA76	Pp3c1_29630	Proteome_down	-0.234465	-0.234465		Fructose-bisphosphate aldolase (EC 4.1.2.13)	Fructose-bisphosphate aldolase OS=Physcomitrium patens OX=3218 GN=PHYPA_001356 PE=3 SV=1	NA	NA	1.52143
A0A2K1L1Z3	Pp3c2_17700	Proteome_down	-0.0846703	-0.0846703		Fructose-bisphosphate aldolase (EC 4.1.2.13)	Fructose-bisphosphate aldolase OS=Physcomitrium patens OX=3218 GN=PHYPA_002843 PE=3 SV=1	NA	NA	1.34582
A0A2K1J9G6	Pp3c16_20260	Proteome_up	0.411426	0.411426		ATP-dependent 6-phosphofructokinase (ATP-PFK) (Phosphofructokinase) (EC 2.7.1.11) (Phosphohexokinase)	ATP-dependent 6-phosphofructokinase OS=Physcomitrium patens OX=3218 GN=PFK PE=3 SV=1	NA	NA	3.81816
A9TTX1	Pp3c15_8540	Proteome_up	0.124328	0.124328		Pyruvate kinase (EC 2.7.1.40)	Pyruvate kinase OS=Physcomitrium patens OX=3218 GN=PHYPA_019509 PE=3 SV=1	NA	NA	1.96257
A9TCR0	Pp3c12_320	Proteome_up	0.15056	0.15056		Pyruvate kinase (EC 2.7.1.40)	Pyruvate kinase OS=Physcomitrium patens OX=3218 GN=PHYPA_015656 PE=3 SV=1	NA	NA	1.91009
A0A2K1KDS4	Pp3c6_170	Proteome_up	0.163499	0.163499		Glyceraldehyde-3-phosphate dehydrogenase (EC 1.2.1.-)	Glyceraldehyde-3-phosphate dehydrogenase OS=Physcomitrium patens OX=3218 GN=PHYPA_008309 PE=3 SV=1	NA	NA	1.90658
A0A2K1KFQ2	Pp3c6_15550	Proteome_up	0.111031	0.111031		polyribonucleotide nucleotidyltransferase (EC 2.7.7.8) (Polynucleotide phosphorylase 1)	Polynucleotide phosphorylase 1 OS=Physcomitrium patens OX=3218 GN=PHYPA_008985 PE=3 SV=1	NA	NA	1.89963
A0A2K1JJR9	Pp3c14_23320	Proteome_up	0.137504	0.137504		ATP-dependent 6-phosphofructokinase (ATP-PFK) (Phosphofructokinase) (EC 2.7.1.11) (Phosphohexokinase)	ATP-dependent 6-phosphofructokinase OS=Physcomitrium patens OX=3218 GN=PFK PE=3 SV=1	NA	NA	1.73283
A0A2K1KW62	Pp3c3_26540	Proteome_up	0.15056	0.15056		Dihydrolipoamide acetyltransferase component of pyruvate dehydrogenase complex (EC 2.3.1.-)	Dihydrolipoamide acetyltransferase component of pyruvate dehydrogenase complex OS=Physcomitrium patens OX=3218 GN=PHYPA_005004 PE=3 SV=1	NA	NA	1.70774
A0A2K1IAL8	Pp3c27_3970	Proteome_up	0.0976108	0.0976108		Glucose-6-phosphate isomerase (EC 5.3.1.9)	Glucose-6-phosphate isomerase OS=Physcomitrium patens OX=3218 GN=PHYPA_030891 PE=3 SV=1	NA	NA	1.63451
A0A2K1IJ05	Pp3c23_11630	Proteome_up	0.137504	0.137504		L-threonate dehydrogenase (EC 1.1.1.411)	Uncharacterized protein OS=Physcomitrium patens OX=3218 GN=PHYPA_027944 PE=3 SV=1	NA	NA	1.48678
A9T5Z0	Pp3c19_19570	Proteome_up	0.0976108	0.0976108		Pyruvate kinase (EC 2.7.1.40)	Pyruvate kinase OS=Physcomitrium patens OX=3218 GN=PHYPA_024335 PE=3 SV=1	NA	NA	1.39577
A9RDK9	Pp3c18_15450	Proteome_up	0.124328	0.124328		Glyceraldehyde-3-phosphate dehydrogenase (EC 1.2.1.-)	Glyceraldehyde-3-phosphate dehydrogenase OS=Physcomitrium patens OX=3218 GN=PHYPA_023183 PE=3 SV=1	NA	NA	1.33536
A0A2K1KW62	Pp3c3_26540	hyper_acetylated	0.238787	0.238787		Dihydrolipoamide acetyltransferase component of pyruvate dehydrogenase complex (EC 2.3.1.-)	Dihydrolipoamide acetyltransferase component of pyruvate dehydrogenase complex OS=Physcomitrium patens OX=3218 GN=PHYPA_005004 PE=3 SV=1	IVTWNkTEGEK	K75	1.6038
A0A2K1K6W9	Pp3c8_12290	hypo_acetylated	-0.541618	-0.541618		1-deoxy-D-xylulose-5-phosphate reductoisomerase (EC 1.1.1.267)	1-deoxy-D-xylulose-5-phosphate reductoisomerase OS=Physcomitrium patens OX=3218 GN=PHYPA_011429 PE=3 SV=1	IGYLDIVkVIEK	K424	2.73518
A0A2K1JC13	Pp3c15_5260	hypo_acetylated	-0.369595	-0.360334		Acetyltransferase component of pyruvate dehydrogenase complex (EC 2.3.1.12)	Acetyltransferase component of pyruvate dehydrogenase complex OS=Physcomitrium patens OX=3218 GN=PHYPA_019350 PE=3 SV=1	SLSTISAEVkTLVEK	K669	2.2652
A0A2K1JC13	Pp3c15_5260	hypo_acetylated	-0.351074	-0.360334		Acetyltransferase component of pyruvate dehydrogenase complex (EC 2.3.1.12)	Acetyltransferase component of pyruvate dehydrogenase complex OS=Physcomitrium patens OX=3218 GN=PHYPA_019350 PE=3 SV=1	GNIGPAVkK	K472	1.83565
A0A2K1K3I3	Pp3c9_17180	hypo_acetylated	-0.808437	-0.515105		Acetyltransferase component of pyruvate dehydrogenase complex (EC 2.3.1.12)	Acetyltransferase component of pyruvate dehydrogenase complex OS=Physcomitrium patens OX=3218 GN=PHYPA_012803 PE=3 SV=1	ADVEAYLASKPFPSEkSVSR	K288	4.15366
A0A2K1K3I3	Pp3c9_17180	hypo_acetylated	-0.599462	-0.515105		Acetyltransferase component of pyruvate dehydrogenase complex (EC 2.3.1.12)	Acetyltransferase component of pyruvate dehydrogenase complex OS=Physcomitrium patens OX=3218 GN=PHYPA_012803 PE=3 SV=1	kLSLNDFVIK	K374	4.07109
A0A2K1K3I3	Pp3c9_17180	hypo_acetylated	-0.488026	-0.515105		Acetyltransferase component of pyruvate dehydrogenase complex (EC 2.3.1.12)	Acetyltransferase component of pyruvate dehydrogenase complex OS=Physcomitrium patens OX=3218 GN=PHYPA_012803 PE=3 SV=1	kLSLTSIEGTGPDGGIVK	K255	3.41908
A0A2K1K3I3	Pp3c9_17180	hypo_acetylated	-0.382702	-0.515105		Acetyltransferase component of pyruvate dehydrogenase complex (EC 2.3.1.12)	Acetyltransferase component of pyruvate dehydrogenase complex OS=Physcomitrium patens OX=3218 GN=PHYPA_012803 PE=3 SV=1	GLATITEDVkTLAGK	K443	2.81816
A0A2K1K3I3	Pp3c9_17180	hypo_acetylated	-0.296899	-0.515105		Acetyltransferase component of pyruvate dehydrogenase complex (EC 2.3.1.12)	Acetyltransferase component of pyruvate dehydrogenase complex OS=Physcomitrium patens OX=3218 GN=PHYPA_012803 PE=3 SV=1	VDkLLQLR	K350	2.04528
A0A2K1J978	Pp3c16_18830	hypo_acetylated	-0.751465	-0.751465	PFK	ATP-dependent 6-phosphofructokinase (ATP-PFK) (Phosphofructokinase) (EC 2.7.1.11) (Phosphohexokinase)	ATP-dependent 6-phosphofructokinase OS=Physcomitrium patens OX=3218 GN=PFK PE=3 SV=1	DkIYFQSEDVK	K81	3.42597
A0A2K1J9G6	Pp3c16_20260	hypo_acetylated	-0.516636	-0.516636	PFK	ATP-dependent 6-phosphofructokinase (ATP-PFK) (Phosphofructokinase) (EC 2.7.1.11) (Phosphohexokinase)	ATP-dependent 6-phosphofructokinase OS=Physcomitrium patens OX=3218 GN=PFK PE=3 SV=1	ESITLkYIDPTYMIR	K443	3.55284
A0A2K1JJR9	Pp3c14_23320	hypo_acetylated	-0.617056	-0.617056	PFK	ATP-dependent 6-phosphofructokinase (ATP-PFK) (Phosphofructokinase) (EC 2.7.1.11) (Phosphohexokinase)	ATP-dependent 6-phosphofructokinase OS=Physcomitrium patens OX=3218 GN=PFK PE=3 SV=1	VYNDPITLkYIDPTYMIR	K439	3.4389
A0A2K1KW62	Pp3c3_26540	hypo_acetylated	-0.828793	-0.535807		Dihydrolipoamide acetyltransferase component of pyruvate dehydrogenase complex (EC 2.3.1.-)	Dihydrolipoamide acetyltransferase component of pyruvate dehydrogenase complex OS=Physcomitrium patens OX=3218 GN=PHYPA_005004 PE=3 SV=1	GAAQAAPAAPKPSAVEEk	K158	2.0278
A0A2K1KW62	Pp3c3_26540	hypo_acetylated	-0.479955	-0.535807		Dihydrolipoamide acetyltransferase component of pyruvate dehydrogenase complex (EC 2.3.1.-)	Dihydrolipoamide acetyltransferase component of pyruvate dehydrogenase complex OS=Physcomitrium patens OX=3218 GN=PHYPA_005004 PE=3 SV=1	VGYTITTDALDALYkK	K308	2.97881
A0A2K1KW62	Pp3c3_26540	hypo_acetylated	-0.298673	-0.535807		Dihydrolipoamide acetyltransferase component of pyruvate dehydrogenase complex (EC 2.3.1.-)	Dihydrolipoamide acetyltransferase component of pyruvate dehydrogenase complex OS=Physcomitrium patens OX=3218 GN=PHYPA_005004 PE=3 SV=1	KLAkQYSVDLATIAGSGPSGR	K202	1.82391
A0A2K1IEB9	Pp3c25_9350	hypo_acetylated	-0.940645	-0.666101		Fructose-bisphosphate aldolase (EC 4.1.2.13)	Fructose-bisphosphate aldolase OS=Physcomitrium patens OX=3218 GN=PHYPA_029778 PE=3 SV=1	TNPYADELkK	K63	3.05159
A0A2K1IEB9	Pp3c25_9350	hypo_acetylated	-0.60165	-0.666101		Fructose-bisphosphate aldolase (EC 4.1.2.13)	Fructose-bisphosphate aldolase OS=Physcomitrium patens OX=3218 GN=PHYPA_029778 PE=3 SV=1	ANSDAQLGkYK	K387	3.59688
A0A2K1IEB9	Pp3c25_9350	hypo_acetylated	-0.456009	-0.666101		Fructose-bisphosphate aldolase (EC 4.1.2.13)	Fructose-bisphosphate aldolase OS=Physcomitrium patens OX=3218 GN=PHYPA_029778 PE=3 SV=1	LVALAkANSDAQLGK	K378	3.06854
A0A2K1IRE6	Pp3c21_9980	hypo_acetylated	-0.288065	-0.288065		Fructose-bisphosphate aldolase (EC 4.1.2.13)	Fructose-bisphosphate aldolase OS=Physcomitrium patens OX=3218 GN=PHYPA_025972 PE=3 SV=1	ATPEQVAQYTLNMLkR	K290	2.41454
A0A2K1J1I1	Pp3c18_18400	hypo_acetylated	-0.72261	-0.71315		Fructose-bisphosphate aldolase (EC 4.1.2.13)	Fructose-bisphosphate aldolase OS=Physcomitrium patens OX=3218 GN=PHYPA_023284 PE=3 SV=1	TANTIATkGK	K60	4.78516
A0A2K1J1I1	Pp3c18_18400	hypo_acetylated	-0.703689	-0.71315		Fructose-bisphosphate aldolase (EC 4.1.2.13)	Fructose-bisphosphate aldolase OS=Physcomitrium patens OX=3218 GN=PHYPA_023284 PE=3 SV=1	ATPEQVAEYTLNMLkR	K290	4.91009
A0A2K1L1Z3	Pp3c2_17700	hypo_acetylated	-0.234465	-0.234465		Fructose-bisphosphate aldolase (EC 4.1.2.13)	Fructose-bisphosphate aldolase OS=Physcomitrium patens OX=3218 GN=PHYPA_002843 PE=3 SV=1	VDkGLVPLAGSNDESWCQGLDGLASR	K144	1.35952
A0A2K1LA76	Pp3c1_29630	hypo_acetylated	-0.982791	-0.83739		Fructose-bisphosphate aldolase (EC 4.1.2.13)	Fructose-bisphosphate aldolase OS=Physcomitrium patens OX=3218 GN=PHYPA_001356 PE=3 SV=1	GQPENLEAAkK	K353	5.39686
A0A2K1LA76	Pp3c1_29630	hypo_acetylated	-0.691989	-0.83739		Fructose-bisphosphate aldolase (EC 4.1.2.13)	Fructose-bisphosphate aldolase OS=Physcomitrium patens OX=3218 GN=PHYPA_001356 PE=3 SV=1	TLEVAEkVWSK	K238	4.451
A9SKS8	Pp3c9_18680	hypo_acetylated	-1.20091	-0.669584		Fructose-bisphosphate aldolase (EC 4.1.2.13)	Fructose-bisphosphate aldolase OS=Physcomitrium patens OX=3218 GN=PHYPA_012886 PE=3 SV=1	YAEELQATAkYIATPGK	K17	6.57349
A9SKS8	Pp3c9_18680	hypo_acetylated	-0.826233	-0.669584		Fructose-bisphosphate aldolase (EC 4.1.2.13)	Fructose-bisphosphate aldolase OS=Physcomitrium patens OX=3218 GN=PHYPA_012886 PE=3 SV=1	AVLkIGELEPTELAIQQNAQGLAR	K148	5.04001
A9SKS8	Pp3c9_18680	hypo_acetylated	-0.33825	-0.669584		Fructose-bisphosphate aldolase (EC 4.1.2.13)	Fructose-bisphosphate aldolase OS=Physcomitrium patens OX=3218 GN=PHYPA_012886 PE=3 SV=1	GTINLWGTNGETTTQGFDDLHkR	K128	1.91721
A9SKS8	Pp3c9_18680	hypo_acetylated	-0.312939	-0.669584		Fructose-bisphosphate aldolase (EC 4.1.2.13)	Fructose-bisphosphate aldolase OS=Physcomitrium patens OX=3218 GN=PHYPA_012886 PE=3 SV=1	VAPEVVAkYTVR	K245	1.9393
A9SQI1	Pp3c15_14720	hypo_acetylated	-0.268817	-0.268817		Fructose-bisphosphate aldolase (EC 4.1.2.13)	Fructose-bisphosphate aldolase OS=Physcomitrium patens OX=3218 GN=PHYPA_019759 PE=3 SV=1	AVLkIGALEPTELAIQQNAQGLAR	K148	1.67162
A0A2K1IAL8	Pp3c27_3970	hypo_acetylated	-0.619271	-0.479673		Glucose-6-phosphate isomerase (EC 5.3.1.9)	Glucose-6-phosphate isomerase OS=Physcomitrium patens OX=3218 GN=PHYPA_030891 PE=3 SV=1	SALYANkR	K510	4.29243
A0A2K1IAL8	Pp3c27_3970	hypo_acetylated	-0.340075	-0.479673		Glucose-6-phosphate isomerase (EC 5.3.1.9)	Glucose-6-phosphate isomerase OS=Physcomitrium patens OX=3218 GN=PHYPA_030891 PE=3 SV=1	VQSFADDVISGkIKPPPTPQNR	K205	2.12148
A9S1G3	Pp3c5_3820	hypo_acetylated	-0.496142	-0.435296		Glucose-6-phosphate isomerase (EC 5.3.1.9)	Glucose-6-phosphate isomerase OS=Physcomitrium patens OX=3218 GN=PHYPA_007204 PE=3 SV=1	GTIADSAAWkK	K13	3.63078
A9S1G3	Pp3c5_3820	hypo_acetylated	-0.492079	-0.435296		Glucose-6-phosphate isomerase (EC 5.3.1.9)	Glucose-6-phosphate isomerase OS=Physcomitrium patens OX=3218 GN=PHYPA_007204 PE=3 SV=1	SLATkVR	K520	3.36051
A9S1G3	Pp3c5_3820	hypo_acetylated	-0.473931	-0.435296		Glucose-6-phosphate isomerase (EC 5.3.1.9)	Glucose-6-phosphate isomerase OS=Physcomitrium patens OX=3218 GN=PHYPA_007204 PE=3 SV=1	TWITSkLGADAVSK	K233	2.31158
A9S1G3	Pp3c5_3820	hypo_acetylated	-0.467932	-0.435296		Glucose-6-phosphate isomerase (EC 5.3.1.9)	Glucose-6-phosphate isomerase OS=Physcomitrium patens OX=3218 GN=PHYPA_007204 PE=3 SV=1	DLLKDEkR	K35	1.54061
A9S1G3	Pp3c5_3820	hypo_acetylated	-0.246395	-0.435296		Glucose-6-phosphate isomerase (EC 5.3.1.9)	Glucose-6-phosphate isomerase OS=Physcomitrium patens OX=3218 GN=PHYPA_007204 PE=3 SV=1	kLQGHVEDINK	K14	2.09313
A0A2K1KDS4	Pp3c6_170	hypo_acetylated	-1.03801	-1.02917		Glyceraldehyde-3-phosphate dehydrogenase (EC 1.2.1.-)	Glyceraldehyde-3-phosphate dehydrogenase OS=Physcomitrium patens OX=3218 GN=PHYPA_008309 PE=3 SV=1	LQkSGSYEDIK	K342	5.03339
A0A2K1KDS4	Pp3c6_170	hypo_acetylated	-1.02034	-1.02917		Glyceraldehyde-3-phosphate dehydrogenase (EC 1.2.1.-)	Glyceraldehyde-3-phosphate dehydrogenase OS=Physcomitrium patens OX=3218 GN=PHYPA_008309 PE=3 SV=1	SGSQEkVR	K93	5.93554
A9RDK9	Pp3c18_15450	hypo_acetylated	-1.09234	-0.64136		Glyceraldehyde-3-phosphate dehydrogenase (EC 1.2.1.-)	Glyceraldehyde-3-phosphate dehydrogenase OS=Physcomitrium patens OX=3218 GN=PHYPA_023183 PE=3 SV=1	SSVFDAkAGIALSDTFVK	K302	6.06854
A9RDK9	Pp3c18_15450	hypo_acetylated	-0.753896	-0.64136		Glyceraldehyde-3-phosphate dehydrogenase (EC 1.2.1.-)	Glyceraldehyde-3-phosphate dehydrogenase OS=Physcomitrium patens OX=3218 GN=PHYPA_023183 PE=3 SV=1	LEkPASYATIK	K255	4.16622
A9RDK9	Pp3c18_15450	hypo_acetylated	-0.564905	-0.64136		Glyceraldehyde-3-phosphate dehydrogenase (EC 1.2.1.-)	Glyceraldehyde-3-phosphate dehydrogenase OS=Physcomitrium patens OX=3218 GN=PHYPA_023183 PE=3 SV=1	LEKPASYATIk	K263	3.06956
A9RDK9	Pp3c18_15450	hypo_acetylated	-0.471929	-0.64136		Glyceraldehyde-3-phosphate dehydrogenase (EC 1.2.1.-)	Glyceraldehyde-3-phosphate dehydrogenase OS=Physcomitrium patens OX=3218 GN=PHYPA_023183 PE=3 SV=1	AAAHFkGGAK	K118	3.40561
A9RDK9	Pp3c18_15450	hypo_acetylated	-0.323733	-0.64136		Glyceraldehyde-3-phosphate dehydrogenase (EC 1.2.1.-)	Glyceraldehyde-3-phosphate dehydrogenase OS=Physcomitrium patens OX=3218 GN=PHYPA_023183 PE=3 SV=1	IkIGINGFGR	K8	2.20691
Q8VX98		hypo_acetylated	-0.698998	-0.698998	gapCp	Glyceraldehyde-3-phosphate dehydrogenase (EC 1.2.1.-)	Glyceraldehyde-3-phosphate dehydrogenase (Fragment) OS=Physcomitrium patens OX=3218 GN=gapCp PE=2 SV=1	SGSQEkIR	K93	3.97469
A0A2K1IJ05	Pp3c23_11630	hypo_acetylated	-0.703689	-0.611195		L-threonate dehydrogenase (EC 1.1.1.411)	Uncharacterized protein OS=Physcomitrium patens OX=3218 GN=PHYPA_027944 PE=3 SV=1	kFNVNTEVR	K1348	3.60555
A0A2K1IJ05	Pp3c23_11630	hypo_acetylated	-0.518701	-0.611195		L-threonate dehydrogenase (EC 1.1.1.411)	Uncharacterized protein OS=Physcomitrium patens OX=3218 GN=PHYPA_027944 PE=3 SV=1	VFEkLTGVTVAAPK	K613	3.36754
A0A2K1KC11	Pp3c7_17220	hypo_acetylated	-0.403542	-0.35154		Malic enzyme	Malic enzyme OS=Physcomitrium patens OX=3218 GN=PHYPA_010488 PE=3 SV=1	QAYGEkVLVQFEDFANHNAFR	K278	3.02228
A0A2K1KC11	Pp3c7_17220	hypo_acetylated	-0.325539	-0.35154		Malic enzyme	Malic enzyme OS=Physcomitrium patens OX=3218 GN=PHYPA_010488 PE=3 SV=1	AIYLVDSkGLVTK	K377	2.31069
A0A2K1KC11	Pp3c7_17220	hypo_acetylated	-0.325539	-0.35154		Malic enzyme	Malic enzyme OS=Physcomitrium patens OX=3218 GN=PHYPA_010488 PE=3 SV=1	CIFASGSPFkPVTHEGK	K478	1.70333
A0A2K1JMP3	Pp3c13_20480	hypo_acetylated	-0.85726	-0.566356		Phosphoglycerate kinase (EC 2.7.2.3)	Phosphoglycerate kinase OS=Physcomitrium patens OX=3218 GN=PHYPA_017629 PE=3 SV=1	LAGLLLEk	K354	1.60206
A0A2K1JMP3	Pp3c13_20480	hypo_acetylated	-0.739372	-0.566356		Phosphoglycerate kinase (EC 2.7.2.3)	Phosphoglycerate kinase OS=Physcomitrium patens OX=3218 GN=PHYPA_017629 PE=3 SV=1	IAGLkEGDVLLLENVR	K287	4.36856
A0A2K1JMP3	Pp3c13_20480	hypo_acetylated	-0.552156	-0.566356		Phosphoglycerate kinase (EC 2.7.2.3)	Phosphoglycerate kinase OS=Physcomitrium patens OX=3218 GN=PHYPA_017629 PE=3 SV=1	LTELLGQTVELAPDCIGDEVkSK	K280	3.18376
A0A2K1JMP3	Pp3c13_20480	hypo_acetylated	-0.438307	-0.566356		Phosphoglycerate kinase (EC 2.7.2.3)	Phosphoglycerate kinase OS=Physcomitrium patens OX=3218 GN=PHYPA_017629 PE=3 SV=1	DIDSkEYK	K188	3.50031
A0A2K1JMP3	Pp3c13_20480	hypo_acetylated	-0.244685	-0.566356		Phosphoglycerate kinase (EC 2.7.2.3)	Phosphoglycerate kinase OS=Physcomitrium patens OX=3218 GN=PHYPA_017629 PE=3 SV=1	GAITVVGGGDSVAAVEkAGLADK	K542	2.02182
A9S8R3	Pp3c12_7590	hypo_acetylated	-0.608232	-0.501132		Phosphoglycerate kinase (EC 2.7.2.3)	Phosphoglycerate kinase OS=Physcomitrium patens OX=3218 GN=PHYPA_015934 PE=3 SV=1	AIEQFkEALK	K384	4.28567
A9S8R3	Pp3c12_7590	hypo_acetylated	-0.394032	-0.501132		Phosphoglycerate kinase (EC 2.7.2.3)	Phosphoglycerate kinase OS=Physcomitrium patens OX=3218 GN=PHYPA_015934 PE=3 SV=1	SIGSSLVEEDkIGLAK	K322	3.08302
A9TC11	Pp3c4_20230	hypo_acetylated	-0.997117	-0.454627		Phosphoglycerate kinase (EC 2.7.2.3)	Phosphoglycerate kinase OS=Physcomitrium patens OX=3218 GN=PHYPA_006490 PE=3 SV=1	FYKEEEkNDSEFSQK	K203	1.55909
A9TC11	Pp3c4_20230	hypo_acetylated	-0.888969	-0.454627		Phosphoglycerate kinase (EC 2.7.2.3)	Phosphoglycerate kinase OS=Physcomitrium patens OX=3218 GN=PHYPA_006490 PE=3 SV=1	TVAGFLLEkELAYLAGAVK	K252	2.21112
A9TC11	Pp3c4_20230	hypo_acetylated	-0.514573	-0.454627		Phosphoglycerate kinase (EC 2.7.2.3)	Phosphoglycerate kinase OS=Physcomitrium patens OX=3218 GN=PHYPA_006490 PE=3 SV=1	TVLWNGPMGVFEFEk	K405	2.86328
A9TC11	Pp3c4_20230	hypo_acetylated	-0.456009	-0.454627		Phosphoglycerate kinase (EC 2.7.2.3)	Phosphoglycerate kinase OS=Physcomitrium patens OX=3218 GN=PHYPA_006490 PE=3 SV=1	ELAYLAGAVkAPARPFVAIVGGSK	K262	2.13787
A9TC11	Pp3c4_20230	hypo_acetylated	-0.450084	-0.454627		Phosphoglycerate kinase (EC 2.7.2.3)	Phosphoglycerate kinase OS=Physcomitrium patens OX=3218 GN=PHYPA_006490 PE=3 SV=1	FADGTTAVAkTLAGLTK	K415	3.34582
A9TC11	Pp3c4_20230	hypo_acetylated	-0.430509	-0.454627		Phosphoglycerate kinase (EC 2.7.2.3)	Phosphoglycerate kinase OS=Physcomitrium patens OX=3218 GN=PHYPA_006490 PE=3 SV=1	IAALkNGEVLLLENVR	K185	3.29843
A9TC11	Pp3c4_20230	hypo_acetylated	-0.37707	-0.454627		Phosphoglycerate kinase (EC 2.7.2.3)	Phosphoglycerate kinase OS=Physcomitrium patens OX=3218 GN=PHYPA_006490 PE=3 SV=1	AIDQFQDALkGAK	K387	3.08938
A9TC11	Pp3c4_20230	hypo_acetylated	-0.320126	-0.454627		Phosphoglycerate kinase (EC 2.7.2.3)	Phosphoglycerate kinase OS=Physcomitrium patens OX=3218 GN=PHYPA_006490 PE=3 SV=1	APARPFVAIVGGSkVSSK	K276	2.56703
A9TC11	Pp3c4_20230	hypo_acetylated	-0.192645	-0.454627		Phosphoglycerate kinase (EC 2.7.2.3)	Phosphoglycerate kinase OS=Physcomitrium patens OX=3218 GN=PHYPA_006490 PE=3 SV=1	NDSEFSQkLAK	K211	1.34969
A9TC11	Pp3c4_20230	hypo_acetylated	-0.192645	-0.454627		Phosphoglycerate kinase (EC 2.7.2.3)	Phosphoglycerate kinase OS=Physcomitrium patens OX=3218 GN=PHYPA_006490 PE=3 SV=1	DLVALAkK	K333	1.5784
A9TC11	Pp3c4_20230	hypo_acetylated	-0.181149	-0.454627		Phosphoglycerate kinase (EC 2.7.2.3)	Phosphoglycerate kinase OS=Physcomitrium patens OX=3218 GN=PHYPA_006490 PE=3 SV=1	DVGSSLVEDDkIDLAK	K321	1.49757
A0A2K1J9C6	Pp3c16_19380	hypo_acetylated	-0.448115	-0.448115		phosphoglycerate mutase (2,3-diphosphoglycerate-dependent) (EC 5.4.2.11)	Phosphoglycerate mutase (2,3-diphosphoglycerate-dependent) OS=Physcomitrium patens OX=3218 GN=PHYPA_021228 PE=3 SV=1	AVkYFVDNVVPELESGK	K251	1.44129
A0A2K1L4A6	Pp3c2_34930	hypo_acetylated	-0.608232	-0.4028		phosphopyruvate hydratase (EC 4.2.1.11)	Phosphopyruvate hydratase OS=Physcomitrium patens OX=3218 GN=PHYPA_003653 PE=3 SV=1	kYGQDACNVGDEGGFAPNIQDNR	K254	3.91721
A0A2K1L4A6	Pp3c2_34930	hypo_acetylated	-0.500218	-0.4028		phosphopyruvate hydratase (EC 4.2.1.11)	Phosphopyruvate hydratase OS=Physcomitrium patens OX=3218 GN=PHYPA_003653 PE=3 SV=1	kISEAISK	K384	2.53018
A0A2K1L4A6	Pp3c2_34930	hypo_acetylated	-0.392137	-0.4028		phosphopyruvate hydratase (EC 4.2.1.11)	Phosphopyruvate hydratase OS=Physcomitrium patens OX=3218 GN=PHYPA_003653 PE=3 SV=1	QACNALLLkVNQIGSVTESIQAALDSK	K400	2.451
A0A2K1L4A6	Pp3c2_34930	hypo_acetylated	-0.327348	-0.4028		phosphopyruvate hydratase (EC 4.2.1.11)	Phosphopyruvate hydratase OS=Physcomitrium patens OX=3218 GN=PHYPA_003653 PE=3 SV=1	YDLDFkEQPNDGSK	K318	2.27572
A0A2K1L4A6	Pp3c2_34930	hypo_acetylated	-0.186065	-0.4028		phosphopyruvate hydratase (EC 4.2.1.11)	Phosphopyruvate hydratase OS=Physcomitrium patens OX=3218 GN=PHYPA_003653 PE=3 SV=1	ISEAISkQACNALLLK	K391	1.48945
A9RBJ9	Pp3c3_3140	hypo_acetylated	-0.771027	-0.564424		phosphopyruvate hydratase (EC 4.2.1.11)	Phosphopyruvate hydratase OS=Physcomitrium patens OX=3218 GN=PHYPA_003948 PE=3 SV=1	LYDLNFkEDNNDGSSK	K269	4.09044
A9RBJ9	Pp3c3_3140	hypo_acetylated	-0.691989	-0.564424		phosphopyruvate hydratase (EC 4.2.1.11)	Phosphopyruvate hydratase OS=Physcomitrium patens OX=3218 GN=PHYPA_003948 PE=3 SV=1	DkLYDLNFK	K262	3.85699
A9RBJ9	Pp3c3_3140	hypo_acetylated	-0.558517	-0.564424		phosphopyruvate hydratase (EC 4.2.1.11)	Phosphopyruvate hydratase OS=Physcomitrium patens OX=3218 GN=PHYPA_003948 PE=3 SV=1	GVQkAVDNVNK	K65	4.01233
A9RBJ9	Pp3c3_3140	hypo_acetylated	-0.236164	-0.564424		phosphopyruvate hydratase (EC 4.2.1.11)	Phosphopyruvate hydratase OS=Physcomitrium patens OX=3218 GN=PHYPA_003948 PE=3 SV=1	AVDNVNkIIGPALVGK	K72	1.60206
A9RBK0	Pp3c3_3160	hypo_acetylated	-0.588574	-0.588574		phosphopyruvate hydratase (EC 4.2.1.11)	Phosphopyruvate hydratase OS=Physcomitrium patens OX=3218 GN=PHYPA_003949 PE=3 SV=1	TYDLNFkEDNNDGSSK	K269	3.1945
A0A2K1KFQ2	Pp3c6_15550	hypo_acetylated	-0.685014	-0.503043		polyribonucleotide nucleotidyltransferase (EC 2.7.7.8) (Polynucleotide phosphorylase 1)	Polynucleotide phosphorylase 1 OS=Physcomitrium patens OX=3218 GN=PHYPA_008985 PE=3 SV=1	ALQIGVkQK	K354	4.04818
A0A2K1KFQ2	Pp3c6_15550	hypo_acetylated	-0.461959	-0.503043		polyribonucleotide nucleotidyltransferase (EC 2.7.7.8) (Polynucleotide phosphorylase 1)	Polynucleotide phosphorylase 1 OS=Physcomitrium patens OX=3218 GN=PHYPA_008985 PE=3 SV=1	TSGGFVkR	K170	3.49621
A0A2K1KFQ2	Pp3c6_15550	hypo_acetylated	-0.362158	-0.503043		polyribonucleotide nucleotidyltransferase (EC 2.7.7.8) (Polynucleotide phosphorylase 1)	Polynucleotide phosphorylase 1 OS=Physcomitrium patens OX=3218 GN=PHYPA_008985 PE=3 SV=1	VYkEVCSEVLR	K441	2.38722
A9T573	Pp3c21_16140	hypo_acetylated	-0.913216	-0.615863		Probable ATP-dependent 6-phosphofructokinase (ATP-PFK) (Phosphofructokinase) (EC 2.7.1.11) (Phosphohexokinase)	Probable ATP-dependent 6-phosphofructokinase OS=Physcomitrium patens OX=3218 GN=PHYPA_026255 PE=3 SV=1	QQGSkLQGLSALR	K11	4.87615
A9T573	Pp3c21_16140	hypo_acetylated	-0.577767	-0.615863		Probable ATP-dependent 6-phosphofructokinase (ATP-PFK) (Phosphofructokinase) (EC 2.7.1.11) (Phosphohexokinase)	Probable ATP-dependent 6-phosphofructokinase OS=Physcomitrium patens OX=3218 GN=PHYPA_026255 PE=3 SV=1	VQELCAYLDkVK	K571	3.20273
A9T573	Pp3c21_16140	hypo_acetylated	-0.356606	-0.615863		Probable ATP-dependent 6-phosphofructokinase (ATP-PFK) (Phosphofructokinase) (EC 2.7.1.11) (Phosphohexokinase)	Probable ATP-dependent 6-phosphofructokinase OS=Physcomitrium patens OX=3218 GN=PHYPA_026255 PE=3 SV=1	GIELkQQGSK	K6	2.68825
A9TBP7	Pp3c9_5460	hypo_acetylated	-0.634867	-0.48292		Pyruvate dehydrogenase E1 component subunit alpha (EC 1.2.4.1)	Pyruvate dehydrogenase E1 component subunit alpha OS=Physcomitrium patens OX=3218 GN=PHYPA_012328 PE=4 SV=1	AVTEkPNSGSK	K76	2.63451
A9TBP7	Pp3c9_5460	hypo_acetylated	-0.330973	-0.48292		Pyruvate dehydrogenase E1 component subunit alpha (EC 1.2.4.1)	Pyruvate dehydrogenase E1 component subunit alpha OS=Physcomitrium patens OX=3218 GN=PHYPA_012328 PE=4 SV=1	YLLDNEIATEAELkSIEK	K379	1.51286
A0A2K1IJE6	Pp3c23_14900	hypo_acetylated	-0.510457	-0.510457		Pyruvate dehydrogenase E1 component subunit beta (EC 1.2.4.1)	Pyruvate dehydrogenase E1 component subunit beta OS=Physcomitrium patens OX=3218 GN=PHYPA_028092 PE=4 SV=1	EVLDPSFTLPIGkAK	K239	3.39041
A0A2K1I9U4	Pp3s375_30	hypo_acetylated	-0.91866	-0.907833		Pyruvate kinase (EC 2.7.1.40)	Pyruvate kinase OS=Physcomitrium patens OX=3218 GN=PHYPA_031193 PE=3 SV=1	GSDLIQIkQLLGEASK	K228	4.33819
A0A2K1I9U4	Pp3s375_30	hypo_acetylated	-0.897006	-0.907833		Pyruvate kinase (EC 2.7.1.40)	Pyruvate kinase OS=Physcomitrium patens OX=3218 GN=PHYPA_031193 PE=3 SV=1	TGNLASGKPIQLkR	K107	5.38091
A0A2K1K1G8	Pp3c9_1000	hypo_acetylated	-0.356606	-0.31707		Pyruvate kinase (EC 2.7.1.40)	Pyruvate kinase OS=Physcomitrium patens OX=3218 GN=PHYPA_012097 PE=3 SV=1	EVPILEkLLR	K47	2.52433
A0A2K1K1G8	Pp3c9_1000	hypo_acetylated	-0.277534	-0.31707		Pyruvate kinase (EC 2.7.1.40)	Pyruvate kinase OS=Physcomitrium patens OX=3218 GN=PHYPA_012097 PE=3 SV=1	IGAASVIkIVEVK	K512	1.69037
A0A2K1KVX8	Pp3c3_25400	hypo_acetylated	-0.899695	-0.899695		Pyruvate kinase (EC 2.7.1.40)	Pyruvate kinase OS=Physcomitrium patens OX=3218 GN=PHYPA_004946 PE=3 SV=1	kFGTLPEFTTIVNYDGFAEDVK	K229	4.2815
A9RJ92	Pp3c22_6760	hypo_acetylated	-0.873027	-0.685603		Pyruvate kinase (EC 2.7.1.40)	Pyruvate kinase OS=Physcomitrium patens OX=3218 GN=PHYPA_026794 PE=3 SV=1	EYLDkLGDLR	K244	2.25493
A9RJ92	Pp3c22_6760	hypo_acetylated	-0.498179	-0.685603		Pyruvate kinase (EC 2.7.1.40)	Pyruvate kinase OS=Physcomitrium patens OX=3218 GN=PHYPA_026794 PE=3 SV=1	DVETIEALLkAGMSVAR	K51	2.41341
A9SVG1	Pp3c15_2490	hypo_acetylated	-0.58208	-0.58208		Pyruvate kinase (EC 2.7.1.40)	Pyruvate kinase OS=Physcomitrium patens OX=3218 GN=PHYPADRAFT_188818 PE=3 SV=1	EVPVLEkLLK	K43	2.58004
A9T5Z0	Pp3c19_19570	hypo_acetylated	-0.60165	-0.477283		Pyruvate kinase (EC 2.7.1.40)	Pyruvate kinase OS=Physcomitrium patens OX=3218 GN=PHYPA_024335 PE=3 SV=1	DVETIEALLkAGMTVAR	K51	4.01547
A9T5Z0	Pp3c19_19570	hypo_acetylated	-0.352916	-0.477283		Pyruvate kinase (EC 2.7.1.40)	Pyruvate kinase OS=Physcomitrium patens OX=3218 GN=PHYPA_024335 PE=3 SV=1	IDLPTLSEADLk	K210	1.36653
A9TCR0	Pp3c12_320	hypo_acetylated	-0.62371	-0.62371		Pyruvate kinase (EC 2.7.1.40)	Pyruvate kinase OS=Physcomitrium patens OX=3218 GN=PHYPA_015656 PE=3 SV=1	INFLEDEVkVR	K102	4.46725
A9TTX1	Pp3c15_8540	hypo_acetylated	-0.504305	-0.504305		Pyruvate kinase (EC 2.7.1.40)	Pyruvate kinase OS=Physcomitrium patens OX=3218 GN=PHYPA_019509 PE=3 SV=1	EkSADIHVIVK	K326	3.22915
A9TZX1	Pp3c17_8050	hypo_acetylated	-0.734563	-0.734563		Pyruvate kinase (EC 2.7.1.40)	Pyruvate kinase OS=Physcomitrium patens OX=3218 GN=PHYPA_021797 PE=3 SV=1	TGSLAAGKPIQLkR	K109	4.86012
A0A2K1KKP9	Pp3c5_22540	hypo_acetylated	-1.32193	-0.87271		pyruvate, phosphate dikinase (EC 2.7.9.1)	Pyruvate, phosphate dikinase OS=Physcomitrium patens OX=3218 GN=PHYPA_008035 PE=3 SV=1	VDEANkNVR	K578	6.11634
A0A2K1KKP9	Pp3c5_22540	hypo_acetylated	-1.00578	-0.87271		pyruvate, phosphate dikinase (EC 2.7.9.1)	Pyruvate, phosphate dikinase OS=Physcomitrium patens OX=3218 GN=PHYPA_008035 PE=3 SV=1	ELVQkYK	K280	5.5784
A0A2K1KKP9	Pp3c5_22540	hypo_acetylated	-0.734563	-0.87271		pyruvate, phosphate dikinase (EC 2.7.9.1)	Pyruvate, phosphate dikinase OS=Physcomitrium patens OX=3218 GN=PHYPA_008035 PE=3 SV=1	DDVSkFLPSYIAK	K883	4.08355
A0A2K1KKP9	Pp3c5_22540	hypo_acetylated	-0.428566	-0.87271		pyruvate, phosphate dikinase (EC 2.7.9.1)	Pyruvate, phosphate dikinase OS=Physcomitrium patens OX=3218 GN=PHYPA_008035 PE=3 SV=1	IEkLSEVNPMLGFR	K754	2.12843
A0A2K1KF46	Pp3c6_10280	hypo_acetylated	-0.790859	-0.613924		Triosephosphate isomerase	Uncharacterized protein OS=Physcomitrium patens OX=3218 GN=PHYPA_008774 PE=3 SV=1	EkVSDDVSSK	K267	4.64589
A0A2K1KF46	Pp3c6_10280	hypo_acetylated	-0.628162	-0.613924		Triosephosphate isomerase	Uncharacterized protein OS=Physcomitrium patens OX=3218 GN=PHYPA_008774 PE=3 SV=1	EKVSDDVSSkTR	K275	3.49485
A0A2K1KF46	Pp3c6_10280	hypo_acetylated	-0.422752	-0.613924		Triosephosphate isomerase	Uncharacterized protein OS=Physcomitrium patens OX=3218 GN=PHYPA_008774 PE=3 SV=1	GAEFGVICNAVTAkK	K323	3.4168
A9RB04	Pp3c2_38020	hypo_acetylated	-0.288065	-0.288065		Triosephosphate isomerase	Uncharacterized protein OS=Physcomitrium patens OX=3218 GN=PHYPA_003771 PE=3 SV=1	TGTGkFFVGGNWK	K6	1.7167

### Sheet: S17
Table S17. Data used for heatmaps of rak1 regulated Gametophore related proteins from Figure 5. For acetylated and phosphorylated proteins with several significant PTMs an average was made for the upregulated or downregulated parts respectively
Entry	gene_name	Gene_ID	Protein_Names	Description	Dataset	Log2Fold_Changes	Avg_Log2FC	log10_pvalues	Phosphorylated_Sequence	Peptide_Used_For_Mapping	mapped_phosphorylated_positions
A0A2K1LAZ2	ABCB14	Pp3c1_34680	Uncharacterized protein	Uncharacterized protein OS=Physcomitrium patens OX=3218 GN=PHYPA_001608 PE=4 SV=1	hypo_phosphorylated	-0.384584	-0.384584	2.97469	MSRRDEDDVDRDSVPKQRQLEDNEQHFLTDFPSEGSKLQCVELEQIKSPRQIKNMEAPKNKKEEPPSVPYYKLYSFADSYDVFLIFLGTLGACVHGVAIPVFFIFFGRLINAFGEYADDPETMSTEVSKNALYFLFLAIVVLIAAWLEVACWMHTGERQSARMRVAYLKAMLAQDVGFFDTDATTGETVSRISSDTLLVQDAISEKAGNYVHYMARFISGFAVGFTSVWQLTLVTVAVVPLIAIAGGSYAVVMIGLTSRSQKAYSKAGEIAEEAISQIRTVYSFVGEKKAVKKYSNALETTLQLGKKGGLAKGLGVGCTYGLLFGAWALLLWYAHILVLHNVTNGGEAFTTILNVIISGIALGQAAPNLTTFGKGKAAGYNILSMIAKKPLVNRNRDGSILCQVRGQIQLKNVAFSYPSRPDVQIFQNLCLTIPAGKSAALVGGSGSGKSTVIALIERFYDPSSGEVLLDGFNIKNLELQWLREQIGLVNQEPALFATSILENILYGKDGATIQEIQDAAKAANAHAFIDSLPNGYDTQVGEKGVQLSGGQKQRVAIARAMLKNPSILLLDEATSALDSGSESIVQEALDRLMLGRTTVVVAHRLSTIKNADMIAVLQQGVVVETGTHGELLSQDGAYAQLVKMQEATGQSKMPEASSDQDQVETARIsTQRRHSRGSSLSQRLSQRWSLRLSDSFRLGGSFRQVTDPETESWLGEDNEASLVLPKPHPAPSMWRLLKINAPEWPYAVLGSLGAIMTGCETPLFALAISEMLVTFYNPDRDYVEHEVRKICLIFSAATVGTVVIYVLQHYYYGLMGEILTMRVRKMLFSSILTQEVGWFDEESNNSNLVSARLSSDATLVKAAVGDRMSTIVQNFSLVVTAFCISFYLQWKVAGVVLLTFPLLVGAAVGEQLFLKGFGGDLGKAYGRASMVAGEAVGNIRTVAAFCAEDKVLDLFIRELDEPRKRTFLRGQLSGIGYGLSQFFLYSSYGLALWYSSVLVKSSKAHFSEVLKVFMVLIITAFGVAETLALAPDIVKGSAALASVFEILDRKTAIDPDSPLGEEVTRVQGEIELKHVSFAYPQRPDIHIFTNFDLKVKKGRSLALVGQSGSGKSSVIALIQRFYDPLSGAVFVDGIDIRKMRLKSLRRHIGLVSQEPSLFACSIYENILYGKEGASESEVIEAAKTANAHSFISGLPNGYQTEVGERGMQLSGGQKQRVAIARAVLKDPSILLLDEATSALDSQSEKLVQEALDRMMYRRTTVVIAHRLSTIRNVNAIAVIKAGKVVEQGTHSALMANADGAYTQLVKLQHRQTGSDATVNLS	MPEASSDQDQVETARIsTQR	S669p
A0A2K1LAZ2	ABCB14	Pp3c1_34680			hyper_acetylated		#NUM!
A0A2K1LAZ2	ABCB14	Pp3c1_34680			hypo_acetylated		#NUM!
B9WZ84	AN1-1	Pp3c9_22880	Angustifolia1-1	Angustifolia1-1 OS=Physcomitrium patens OX=3218 GN=Ppan1-1 PE=2 SV=1	hyper_phosphorylated	0.400538	0.331786	2.65956	MAMDTRSPLGMMGLRALAGAQQQWGNDSAGNGLLAMTGTSQESRDVDSERQIHTLPLVVTLNCLEDCRLEEDALAGIAHVRHVGLTQLTEGKIETAVAVLISSLAYLPSAAQRRLQPWQLVLCLSSVDKAVDTALASELGLQLIHVDSKRVEEVADTTLALMLGLLRHTHVLARKGHDSAAGWLGATKSVCTGMHRCKGLVVGIIGASITACAVAVRCHAFRMLVIYFDPENVEGQQGGTRLLPVSAKKVNSLKELLASSDIISLHCGLSNETVQLINAESFESVKSGAILVNTSSSHLLDDCAVKQAIIDGKLAGCALDGVEGPHWLEAWVREMQNVLVLPRSAEYSEDVWLEIRAKAVAVLRSYLVTGVLSADATSDDDEYYVNFTQAPRQEILAETLNGKEESRHRTEETTSGsEHRRSPMIFQAQDLRSLGQDSDIDSPNLKQYEGHLNQGRGSGKKAKKRSGRRKSIHNLDAFQVQEREPDWITTPRDDQGASVSTRDNKPSSDSRFGSPGVANPKAVNDNPLNGREQVNSMASMGFAIDQLKEGYVVALHGVSGGGYYVARQRGPGRGWCLDIMFDVTPRDPASQFLVVVRNRDRIGLRSLAAGGKLLQANKKLELVFVNHTFDVWESWIVEGRHLDNCSLTNSRFRSVTLQVSMKILAAVGEEDGIARWLS	TEETTSGsEHRR	S417p
B9WZ84	AN1-1	Pp3c9_22880	Angustifolia1-1	Angustifolia1-1 OS=Physcomitrium patens OX=3218 GN=Ppan1-1 PE=2 SV=1	hyper_phosphorylated	0.263034	0.331786	2.37986	MAMDTRSPLGMMGLRALAGAQQQWGNDSAGNGLLAMTGTSQESRDVDSERQIHTLPLVVTLNCLEDCRLEEDALAGIAHVRHVGLTQLTEGKIETAVAVLISSLAYLPSAAQRRLQPWQLVLCLSSVDKAVDTALASELGLQLIHVDSKRVEEVADTTLALMLGLLRHTHVLARKGHDSAAGWLGATKSVCTGMHRCKGLVVGIIGASITACAVAVRCHAFRMLVIYFDPENVEGQQGGTRLLPVSAKKVNSLKELLASSDIISLHCGLSNETVQLINAESFESVKSGAILVNTSSSHLLDDCAVKQAIIDGKLAGCALDGVEGPHWLEAWVREMQNVLVLPRSAEYSEDVWLEIRAKAVAVLRSYLVTGVLSADATSDDDEYYVNFTQAPRQEILAETLNGKEESRHRTEETTSGSEHRRSPMIFQAQDLRSLGQDSDIDSPNLKQYEGHLNQGRGSGKKAKKRSGRRKsIHNLDAFQVQEREPDWITTPRDDQGASVSTRDNKPSSDSRFGSPGVANPKAVNDNPLNGREQVNSMASMGFAIDQLKEGYVVALHGVSGGGYYVARQRGPGRGWCLDIMFDVTPRDPASQFLVVVRNRDRIGLRSLAAGGKLLQANKKLELVFVNHTFDVWESWIVEGRHLDNCSLTNSRFRSVTLQVSMKILAAVGEEDGIARWLS	RKsIHNLDAFQVQER	S471p
B9WZ84	AN1-1	Pp3c9_22880	Angustifolia1-1	Angustifolia1-1 OS=Physcomitrium patens OX=3218 GN=Ppan1-1 PE=2 SV=1	hypo_phosphorylated	-0.21424	-0.21424	1.50864	MAMDTRSPLGMMGLRALAGAQQQWGNDSAGNGLLAMTGTSQESRDVDSERQIHTLPLVVTLNCLEDCRLEEDALAGIAHVRHVGLTQLTEGKIETAVAVLISSLAYLPSAAQRRLQPWQLVLCLSSVDKAVDTALASELGLQLIHVDSKRVEEVADTTLALMLGLLRHTHVLARKGHDSAAGWLGATKSVCTGMHRCKGLVVGIIGASITACAVAVRCHAFRMLVIYFDPENVEGQQGGTRLLPVSAKKVNSLKELLASSDIISLHCGLSNETVQLINAESFESVKSGAILVNTSSSHLLDDCAVKQAIIDGKLAGCALDGVEGPHWLEAWVREMQNVLVLPRSAEYSEDVWLEIRAKAVAVLRSYLVTGVLSADATSDDDEYYVNFTQAPRQEILAETLNGKEESRHRTEETTSGSEHRRSPMIFQAQDLRSLGQDSDIDSPNLKQYEGHLNQGRGSGKKAKKRSGRRKSIHNLDAFQVQEREPDWITTPRDDQGASVSTRDNKPSSDSRFGsPGVANPKAVNDNPLNGREQVNSMASMGFAIDQLKEGYVVALHGVSGGGYYVARQRGPGRGWCLDIMFDVTPRDPASQFLVVVRNRDRIGLRSLAAGGKLLQANKKLELVFVNHTFDVWESWIVEGRHLDNCSLTNSRFRSVTLQVSMKILAAVGEEDGIARWLS	FGsPGVANPK	S514p
B9WZ84	AN1-1	Pp3c9_22880			hyper_acetylated		#NUM!
B9WZ84	AN1-1	Pp3c9_22880			hypo_acetylated		#NUM!
A0A2K1JEH1	APB4	Pp3c15_24790	AP2/ERF domain-containing protein	Uncharacterized protein OS=Physcomitrium patens OX=3218 GN=PHYPA_020207 PE=4 SV=1	hyper_phosphorylated	0.731183	0.731183	4.47366	MKSMNHWLRFSPQFPPLALDTVKQQADPISYQPRSTNSLILSSMSQNHSNNIGGFQNSANSCYNPLRSGGDGDNSNSAQGLEMMRSDGSLCIMEALTRSHSAEHWPQQRGMQSDGGIQQHTLLTADQLSRLTRNGGAGDQQLTGSHSHYELQSSGTETRDGPKLEDFLGGASLGGQYSDREAQQQQLDSLYYNAGNPGASYGRDGQSRINVNLPYSSQTGGGSLHDVPSSYHVAYGRVQDQSSLTNPQGYEHQQSRVQHELQESNLLAGSRLHPQNLLQAALDQSATAELLSDCALQLPSGGSPNPGSEDYGLKTWLRHQAAAEKRVLNGLSGLQPLTLSMSAGSHQSNGSAAVHGGGQLPIAESPTGPEPRKRGAGRAGSKEPSPRKSIDTFGQRTSVYRGVTRHRWTGRYEAHLWDNSCRKEGQTRKGRQVYLGGYDKEEKAARAYDLAALKYWGPNTTINFPLSTYEAELEEMKNMSRQEYVASLRRKSSGFSRGASMYRGVTRHHQHGRWQARIGRVAGNKDLYLGTYSTQEEAAEAYDLAAIKFRGINAVTNFDISRYDAGRIQQAGASGHHGAEAMKAAKEAEVAAMQSRVGATASQMHSHSQSQVNEEQQTSTHSTGGPGSQLTSEVLSGQGGLSKNLMEWQMLYQQQARNSWESSSREESQRARLGFGVDSMRAPSTQSKFPPPTNGMLLRNLMGLEALPQDQNRRGGESSCSGNGGLLGQGMPSSGSMMSTSGFEGGGSSAYQSGDGRALNSPPMSNSAYQQQGQQGGQGGQGSVDRGAVVDSPKNSVGESEEASSKSSAYDPVLQGELSRSGILYMsPGSGSQGKMGSYVESNPMSPWISSNAATVQGLAGRSNLSMGGHMGSGPIFAHSWNE	SGILYMsPGSGSQGK	S827p
A0A2K1JEH1	APB4	Pp3c15_24790			hyper_acetylated		#NUM!
A0A2K1JEH1	APB4	Pp3c15_24790			hypo_acetylated		#NUM!
C0STZ0	CLF	Pp3c22_22940	CURLY LEAF	CLF protein OS=Physcomitrium patens OX=3218 GN=PpCLF PE=2 SV=1	Proteome_down	-0.171368	-0.171368	1.31966
C0STZ0	CLF	Pp3c22_22940			hyper_acetylated		#NUM!
C0STZ0	CLF	Pp3c22_22940			hypo_acetylated		#NUM!
H7CHS2	CRL1	Pp3c6_23000	CRUMPLED LEAF1	CRUMPLED LEAF1 OS=Physcomitrium patens OX=3218 GN=PpCRL1 PE=2 SV=1	hypo_phosphorylated	-0.229382	-0.229382	1.7986	MEPSVSSPGSSMPVSRSSSGSFDASSVGFRDLEDASRSMAGASDAGPsFSLGERYNPGGSYKINGSYEVAGSGSGGGGGGGGGGRMVRGLVIKAACLIGGAFLLRKLTKSTTRWDHARKVAQSLSGEKFSTEQAARDPTTYFNLRLLTCPATVLADGARVMYFEQAFWRTPERPYRQRFYSIKPCPKEMKCDVEVGSYAVRDIEEYKNFCDRSKDERPQPDEVLKDMAEHLNTVYLSVCERGRRCLYEGSTPPGGFPNSWNGASRCTSELTIYKNGEVHCWDRAYDDEGNQVWGVRQGPYEFKTATSPRITTEI	SMAGASDAGPsFSLGER	S48p
H7CHS2	CRL1	Pp3c6_23000			hyper_acetylated		#NUM!
H7CHS2	CRL1	Pp3c6_23000			hypo_acetylated		#NUM!
A9SC55	CRL2	Pp3c5_10130	CRUMPLED LEAF2	CRUMPLED LEAF2 OS=Physcomitrium patens OX=3218 GN=PpCRL2 PE=2 SV=1	hypo_phosphorylated	-0.253257	-0.253257	1.93181	MEPSISSPNSSLPVSRSSSGSFDASSIVLRELGYGSRSVAGAsDPGGSFRLGESFNPGGSYNVNEIRKGNGNYNANRGGSGNGGGGGGGRMVRGLVVKAACLIGGAFLLRKLTKTTTRWDHARMVVQALSGEKFSTEQAARDPMTYFNLRFLTCPATVLADGAHVMYFEQAFWRTPERPYRQRFYNVKPCPKEMKCDVEVGSYAVRDIEDYRNFCDRPKDQRPQPDEVLKDVAEHLNTVYLSACERGRRCLYEGSTPPEGFPNSWNGASRCTSELTIYKNGEVHCWDRAYDNEGNQVWGVRQGPYEFKPATQSSSVGSQTKSNISSYFTSKKMEDTASATMH	SVAGAsDPGGSFR	S43p
A9SC55	CRL2	Pp3c5_10130	CRUMPLED LEAF2	CRUMPLED LEAF2 OS=Physcomitrium patens OX=3218 GN=PpCRL2 PE=2 SV=1	Proteome_down	-0.155213	-0.155213	1.84466
A9SC55	CRL2	Pp3c5_10130			hyper_acetylated		#NUM!
A9SC55	CRL2	Pp3c5_10130			hypo_acetylated		#NUM!
Q948Q6	CRY1b		Blue-light receptor cryptochrome	Blue-light receptor cryptochrome OS=Physcomitrium patens OX=3218 GN=PpCRY1b PE=2 SV=1	hyper_phosphorylated	0.356144	0.356144	2.86012	MAACTIVWFRRDLRLEDNPALIAAARAGTVVPVFVWSPAEDGQFHPGRVSRWWLKQSLTHLELSLKKLGSPLILRKSPDMLSVLLEIAEATGATQVFYNHLYDPVSLVRDHRVKQGLSQRGIVVHTFNGDLLYEPWEVYDEEGQAFTVYEAFWKKCMSMPFEPEAPLLPPRRLTGPIGKIVGCNAEELGLEDEFEKSSNALLARAWCPGWGFANKSLDSFLRSPLIDYARDRQKADGASGTPTSLLSPHLHFGELSVRKIFHEVRKRQITWAREGNAGGEASVNMFLRALGFREYSRYLSFHFPFTHERSLLANLKSFPWRADEGYFKAWRQGRTGYPLVDAGMRELWATGWAHNRIRVVVASFSVKFLQLPWRWGMKYFWDVLLDADLECDVLGWQYISGSLPDGHELDRIENPEVEGYRFDPDGDYVRRWIPELARLPNEWVHHPWDAPPSALRAAGVELGTNYPRPIVEIGAARERLQASLAEMWERDAAMKAALANGLEEGLGETVEVAGTGGPEHERMDVPRVMVHMQRDADMSCNsSRRDQLVPEIVPNQFHIRAHESIMNRSAAMVEDGEEAGRAAVPMVFASVRRGMGGNYGGHHVEGNGGEVAQASAPIQWPTVTAVDYELDSTAESASVTGRGGSEGGTVPVWSQSVSARTPIQVREGLVPEVRRGPGLSRRQLQASVQRVNLEGMTSNKQAEEEDFYVPKLVKWTQPRKRRVKQDG	DADMSCNsSRR	S542p
Q948Q6	CRY1b				hyper_acetylated		#NUM!
Q948Q6	CRY1b				hypo_acetylated		#NUM!
A9SZ24	NOG1	Pp3c1_11420	NOG1	NOG1 OS=Physcomitrium patens OX=3218 GN=NOG1 PE=2 SV=1	hypo_phosphorylated	-0.190997	-0.306875	1.44855	MEYDYGRSGHGSGGYEMGRPMYHSRQGSNVQGSYPRVGQSAGDALMNRGPPQAPLLSVPSFPSGSAIKVTIKPMYRLGPPAQLRVQSREVPRSLFQFEFDLERRILAEAEQGNLNFRAGSGATLsQSNSEADLAEVEDATVAKYLAMGHNKEAVQYALQTYGDDQNKVLDFCPPFNRIREMGFAADRVAKALASCNNDEEQAISSLVS	AGSGATLsQSNSEADLAEVEDATVAK	S125p
A9SZ24	NOG1	Pp3c1_11420	NOG1	NOG1 OS=Physcomitrium patens OX=3218 GN=NOG1 PE=2 SV=1	hypo_phosphorylated	-0.422752	-0.306875	3.2668	MEYDYGRSGHGSGGYEMGRPMYHSRQGSNVQGSYPRVGQSAGDALMNRGPPQAPLLSVPsFPSGSAIKVTIKPMYRLGPPAQLRVQSREVPRSLFQFEFDLERRILAEAEQGNLNFRAGSGATLSQSNSEADLAEVEDATVAKYLAMGHNKEAVQYALQTYGDDQNKVLDFCPPFNRIREMGFAADRVAKALASCNNDEEQAISSLVS	GPPQAPLLSVPsFPSGSAIK	S60p
A9SZ24	NOG1	Pp3c1_11420			hyper_acetylated		#NUM!
A9SZ24	NOG1	Pp3c1_11420			hypo_acetylated		#NUM!
A0A140DDD6	NOG2	Pp3c2_29140	NOG2	PpHCT1 OS=Physcomitrium patens OX=3218 GN=Pphct1 PE=2 SV=1	Proteome_up	0.137504	0.137504	2.38934
A0A140DDD6	NOG2	Pp3c2_29140			hyper_acetylated		#NUM!
A0A140DDD6	NOG2	Pp3c2_29140			hypo_acetylated		#NUM!
A9T2X6	NOG6	Pp3c3_27980	Endoglucanase (EC 3.2.1.4)	Endoglucanase OS=Physcomitrium patens OX=3218 GN=PHYPA_005067 PE=3 SV=1	hyper_phosphorylated	0.263034	0.263034	2.33819	MYNTWGGPMEMATDSGAEDDTRSRNLDVDRASVKSLEETQQsWLLEPKTKKKKKEIDLGCMVCSRKLFLIIFGTIFAASAIVGLSILIWKVAPRKHHRPPPLDNYTVALKLALKFFDAQKSGRLPKTNNISWRGTSALRDGRDAVGGNPTNLSGGFYDAGDNIKFGFPGAFAMTLLSWSVIEYKAKFQAAGELNHVKEIIKWGTDYMLRTFNYTSPNVDYVFAQVGDANTSDPNDHTCWEKPEDMDYPRPAYAVNSGPDLAGEMAAALAAASIVFKDSPQYSRKLRTGAINIWTFARDKGKRQRFVANIPEGEVGFYNSTSFWDEYIWGGAWMYYATGNNSYLQLITNPSLAKHANANGGGPFYGTFNWDNKLAGAQVLLSRLLIMKSPGYPYEQLLREYHNQTETIMCNYLPQYKKFNVTKGGLTMFLYGKGQQLQYTVANSMIASLYAEFMKAAAIPGWKCKGVFYPAETLNNWARSQINYVLGHNPMNMSYVVGYGKKYPKQVHHRGASIPKSAGRVGCTQGHKYRDANSPNPHILEGAMVGGPDKFDKYKDRRTNYEQTEPTLVANAALVGALASLSTATKTGVDANTIFNALPPLFRAPPPAPEP	SLEETQQsWLLEPK	S42p
A9T2X6	NOG6	Pp3c3_27980			hyper_acetylated		#NUM!
A9T2X6	NOG6	Pp3c3_27980			hypo_acetylated		#NUM!
Q6V8Y3	SNF1b	Pp3c2_5790	non-specific serine/threonine protein kinase (EC 2.7.11.1)	Non-specific serine/threonine protein kinase OS=Physcomitrium patens OX=3218 GN=SNF1b PE=2 SV=1	hyper_phosphorylated	0.31034	0.349953	2.01728	MDSGGRPVAPVAVEYYLPNYKMGKTLGIGSFGKVKVAEHTPTGHKVAIKILNRRKVKSMDMEEKVRREIKILRLFMHPHIIRLYEVIETPTDIFVVMEYVKSGELFDYIVEKQRLGEDEARRFFQQIVSGVEYCHRNMVVHRDLKPENLLLDSKWNVKIADFGLSNIMRDGHFLKTSCGSPNYAAPEVISGKLYAGPEVDVWSCGVILYALLCGSLPFDDENIPNLFRKIKGGIYTLPSHLSPGARDLIPRMLLVDPMKRVTIPEIRQHPWFLNHLPRYLAVPPPDTLQQAKRIDEEILERVVALNFDRVHLIESLLNRVQNKATVAYYLMLDNRRRLSNGYLGSEFDEGKEQSLSPMSPYGAHGGTPRSTYPRSLIRTPSMDRRGsSSSVLQHRVVAERKWALGVQLRSHPKEIMSDVLDTLRKCDINWKKTGAYNLKCRWVAPNQHLNDRASEHRGIPDSPMAGTTPRVSSGRWSSEQQGISGSVASGNKDDESGVESNVLKFELQLFKMREEKYLLDLQRVEGPTYLFLDLFSAFLIELRVA	RGsSSSVLQHR	S387p
Q6V8Y3	SNF1b	Pp3c2_5790	non-specific serine/threonine protein kinase (EC 2.7.11.1)	Non-specific serine/threonine protein kinase OS=Physcomitrium patens OX=3218 GN=SNF1b PE=2 SV=1	hyper_phosphorylated	0.389567	0.349953	2.42713	MDSGGRPVAPVAVEYYLPNYKMGKTLGIGSFGKVKVAEHTPTGHKVAIKILNRRKVKSMDMEEKVRREIKILRLFMHPHIIRLYEVIETPTDIFVVMEYVKSGELFDYIVEKQRLGEDEARRFFQQIVSGVEYCHRNMVVHRDLKPENLLLDSKWNVKIADFGLSNIMRDGHFLKTSCGSPNYAAPEVISGKLYAGPEVDVWSCGVILYALLCGSLPFDDENIPNLFRKIKGGIYTLPSHLSPGARDLIPRMLLVDPMKRVTIPEIRQHPWFLNHLPRYLAVPPPDTLQQAKRIDEEILERVVALNFDRVHLIESLLNRVQNKATVAYYLMLDNRRRLSNGYLGSEFDEGKEQSLSPMSPYGAHGGTPRSTYPRSLIRTPSMDRRGSsSSVLQHRVVAERKWALGVQLRSHPKEIMSDVLDTLRKCDINWKKTGAYNLKCRWVAPNQHLNDRASEHRGIPDSPMAGTTPRVSSGRWSSEQQGISGSVASGNKDDESGVESNVLKFELQLFKMREEKYLLDLQRVEGPTYLFLDLFSAFLIELRVA	GSsSSVLQHR	S388p
Q6V8Y3	SNF1b	Pp3c2_5790	non-specific serine/threonine protein kinase (EC 2.7.11.1)	Non-specific serine/threonine protein kinase OS=Physcomitrium patens OX=3218 GN=SNF1b PE=2 SV=1	hypo_phosphorylated	-0.26708	-0.26708	1.767	MDSGGRPVAPVAVEYYLPNYKMGKTLGIGSFGKVKVAEHTPTGHKVAIKILNRRKVKSMDMEEKVRREIKILRLFMHPHIIRLYEVIETPTDIFVVMEYVKSGELFDYIVEKQRLGEDEARRFFQQIVSGVEYCHRNMVVHRDLKPENLLLDSKWNVKIADFGLSNIMRDGHFLKTSCGSPNYAAPEVISGKLYAGPEVDVWSCGVILYALLCGSLPFDDENIPNLFRKIKGGIYTLPSHLSPGARDLIPRMLLVDPMKRVTIPEIRQHPWFLNHLPRYLAVPPPDTLQQAKRIDEEILERVVALNFDRVHLIESLLNRVQNKATVAYYLMLDNRRRLSNGYLGSEFDEGKEQSLSPMSPYGAHGGTPRSTYPRSLIRTPSMDRRGSSSSVLQHRVVAERKWALGVQLRSHPKEIMSDVLDTLRKCDINWKKTGAYNLKCRWVAPNQHLNDRASEHRGIPDSPMAGTtPRVSSGRWSSEQQGISGSVASGNKDDESGVESNVLKFELQLFKMREEKYLLDLQRVEGPTYLFLDLFSAFLIELRVA	GIPDSPMAGTtPR	T468p
Q6V8Y3	SNF1b	Pp3c2_5790	non-specific serine/threonine protein kinase (EC 2.7.11.1)	Non-specific serine/threonine protein kinase OS=Physcomitrium patens OX=3218 GN=SNF1b PE=2 SV=1	Proteome_down	-0.0954196	-0.0954196	1.6073
Q6V8Y3	SNF1b	Pp3c2_5790			hyper_acetylated		#NUM!
Q6V8Y3	SNF1b	Pp3c2_5790			hypo_acetylated		#NUM!
A0A2K1K818	SNOG1A	Pp3c8_19720	UBA domain-containing protein	UBA domain-containing protein OS=Physcomitrium patens OX=3218 GN=PHYPA_011820 PE=4 SV=1	hypo_phosphorylated	-0.724993	-0.757926	1.65758	MDHVGSSSSANQYAQGEPFFDLLQTNPNSGYSGSQKSPPVYFGDDDVLPSMDFQPMMDTGVKGKVDDSKRGWPSQHSNTSNSWNHAPSHELNVRPDKDAVETATVAAVERTMKKYADNLLRVLEGMSGRLTQLETNSLRMEHSVDKIKVDAADNFGATDGKLRSLENMIREVQRSVQVIRDKQEIAEEQMKLEKLQQSAQREKSSSVTSTPTVETVEsPLALPPATSAVKSVEAPPAQPAPVLQQQSQQVGQLPAPAPQMQMPGMAPPQQQSQVQMQGLPSHPQHQQLHPQVQVATSLHQQPQGQNPPLPQQQMQMQGMHPPPQHQQLQIQGTPQAPQVPPQNAQSQPPPQPHLHHQQLQLQAPTVNQPDSQYQTQQAPPVASSHSSQVPSYYAQQQQLQPGQTGPTPAMAQHYGNLNQDVNPYGTAQGSYNQEVPPPQVPGGYELRFLPLPAPAPVMGQMPQQVPTSQHQQHGQSGGQMFEPPRHAVGPPPQGPYHPQAHPSQGRDGLQVYNQYVPPQYRMAQPGSPSPGGYPQLPTARPVQPSMGSQGGPTPVAANRVPVDEVIDKVASMGFGRDQVRATVRKLTENGTSVDLNVVLDKLMNGDSSGRNESQQPAKGWYGR	SSSVTSTPTVETVEsPLALPPATSAVK	S218p
A0A2K1K818	SNOG1A	Pp3c8_19720	UBA domain-containing protein	UBA domain-containing protein OS=Physcomitrium patens OX=3218 GN=PHYPA_011820 PE=4 SV=1	hypo_phosphorylated	-0.790859	-0.757926	1.80688	MDHVGSSSSANQYAQGEPFFDLLQTNPNSGYSGSQKSPPVYFGDDDVLPSMDFQPMMDTGVKGKVDDSKRGWPSQHSNTSNSWNHAPSHELNVRPDKDAVETATVAAVERTMKKYADNLLRVLEGMSGRLTQLETNSLRMEHSVDKIKVDAADNFGATDGKLRSLENMIREVQRSVQVIRDKQEIAEEQMKLEKLQQSAQREKSSSVTSTPTVETVESPLALPPATSAVKSVEAPPAQPAPVLQQQSQQVGQLPAPAPQMQMPGMAPPQQQSQVQMQGLPSHPQHQQLHPQVQVATSLHQQPQGQNPPLPQQQMQMQGMHPPPQHQQLQIQGTPQAPQVPPQNAQSQPPPQPHLHHQQLQLQAPTVNQPDSQYQTQQAPPVASSHSSQVPSYYAQQQQLQPGQTGPTPAMAQHYGNLNQDVNPYGTAQGSYNQEVPPPQVPGGYELRFLPLPAPAPVMGQMPQQVPTSQHQQHGQSGGQMFEPPRHAVGPPPQGPYHPQAHPSQGRDGLQVYNQYVPPQYRMAQPGsPSPGGYPQLPTARPVQPSMGSQGGPTPVAANRVPVDEVIDKVASMGFGRDQVRATVRKLTENGTSVDLNVVLDKLMNGDSSGRNESQQPAKGWYGR	MAQPGsPSPGGYPQLPTAR	S527p
A0A2K1K818	SNOG1A	Pp3c8_19720			hyper_acetylated		#NUM!
A0A2K1K818	SNOG1A	Pp3c8_19720			hypo_acetylated		#NUM!
H9LVV5	TEL1		Terminal EAR1-like 1	Terminal EAR1-like 1 OS=Physcomitrium patens OX=3218 GN=TEL1 PE=4 SV=1	Proteome_down	-0.388355	-0.388355	1.47237
H9LVV5	TEL1				hyper_acetylated		#NUM!
H9LVV5	TEL1				hypo_acetylated		#NUM!
A9SP06	TPL1	Pp3c15_9880	CTLH domain-containing protein	Predicted protein OS=Physcomitrium patens OX=3218 GN=PHYPADRAFT_234967 PE=4 SV=1	hyper_phosphorylated	0.31034	0.442826	2.27572	MSSLSRELVFLILQFLDEEKFKETVHKLEQESGFFFNMKYFEDQVQSGEWEEVERYLSGFTKVDDNRYSMKIFFEIRKQKYLEALDKQDRAKAVDILVKDLKVFSSFNEELYKEITQLLTLENFRENEQLSKYGDTKSARNIMLLELKKLIEANPLFRDKLAFPSLKASRLRTLINQSLNWQHQLCKNPRPNPDIKTLFIDHTCGPPNGARAPPPTNNPLVGGLPKQGAFPPLTTHSPFQPAPPSASALAGWMANPNPPAPHAPVANGPAALTAPPNSATLLKRPRTPPSTTPTVDYQSADSEHLMKRARPGIQSVDEAKTVNCVGPSHPQNNVSPDDLPKNVARSLNQGSCVMSMDFHPIQLSILLVGTNVGDIGIWEVGSRDRLAQRTFKVWDITAASMPMQAALVKDPAVSVNRTVWNPDGTLLGVAFSKHIVHIYAYNGGSDLRQHLEIDAHVGGVNDLAFSHPNKQLCVITCGDDKTIKVWDAATGRKQYTFEGHEAPVYSVCPHHKESIQFIFSTAIDGKIKAWLYDLLGSRVDYDAPGHWCTTMAYSADGTRLFSCGTSKDGESYLVEWNESEGAIKRTYSGFRKRSSGVVQFDTTRNRFLAAGDEFLIKFWDMDNTNLLTTIDAEGGLPASPRLRFNKEGSLLAVTSSDNGIKILANRDGMQMLRALEARAYDTNRAPPEPAVSKPPVGNTLGVVSTPGGGGGDRPNSSSMAGSVMDGPTLNMGGSRVRPRDRVGNDHsGMEGGRTPETKPRIPDDIPDRSKSWKLTEITEQNQCRTIRLPDSLPPNKVARLIYTNAGVALLALASNAVHKLWKWQRNERNVSGKATASVTPQLWQPASGILMTNDISETNPEDAVPCIALSKNDSYVMSASGGKVSLFNMMTFKVMTTFMPPPPAATFLAFHPQDNNIIAIGMEDSTIQIYNVRVDEVKSKLKGHQKRITGLAFSNTLNVLVSSGADAQLCMWGTDGWEKKKSKFVQVQPGGRSPSIGDTRVQFHNDQVRLLVVHESQLAVYDASKLDRLRQWVPQNPFPAAISNATYSCDSQLIYAGFVDGSVGVFDAESLRPRCRLAPTVHVPSGVSGSTVYPLVIAAHPAEPNQFALGLSDGGVQVIEPLESEGKWGTGPPADNGTASGVPSGPASGNQGSDQTPR	VGNDHsGMEGGR	S747p
A9SP06	TPL1	Pp3c15_9880	CTLH domain-containing protein	Predicted protein OS=Physcomitrium patens OX=3218 GN=PHYPADRAFT_234967 PE=4 SV=1	hyper_phosphorylated	0.575312	0.442826	2.36653	MSSLSRELVFLILQFLDEEKFKETVHKLEQESGFFFNMKYFEDQVQSGEWEEVERYLSGFTKVDDNRYSMKIFFEIRKQKYLEALDKQDRAKAVDILVKDLKVFSSFNEELYKEITQLLTLENFRENEQLSKYGDTKSARNIMLLELKKLIEANPLFRDKLAFPSLKASRLRTLINQSLNWQHQLCKNPRPNPDIKTLFIDHTCGPPNGARAPPPTNNPLVGGLPKQGAFPPLTTHSPFQPAPPSASALAGWMANPNPPAPHAPVANGPAALTAPPNSATLLKRPRTPPSTTPTVDYQSADSEHLMKRARPGIQSVDEAKTVNCVGPSHPQNNVSPDDLPKNVARSLNQGSCVMSMDFHPIQLSILLVGTNVGDIGIWEVGSRDRLAQRTFKVWDITAASMPMQAALVKDPAVSVNRTVWNPDGTLLGVAFSKHIVHIYAYNGGSDLRQHLEIDAHVGGVNDLAFSHPNKQLCVITCGDDKTIKVWDAATGRKQYTFEGHEAPVYSVCPHHKESIQFIFSTAIDGKIKAWLYDLLGSRVDYDAPGHWCTTMAYSADGTRLFSCGTSKDGESYLVEWNESEGAIKRTYSGFRKRSSGVVQFDTTRNRFLAAGDEFLIKFWDMDNTNLLTTIDAEGGLPASPRLRFNKEGSLLAVTSSDNGIKILANRDGMQMLRALEARAYDTNRAPPEPAVSKPPVGNTLGVVSTPGGGGGDRPNSSSMAGSVMDGPTLNMGGSRVRPRDRVGNDHSGMEGGRtPETKPRIPDDIPDRSKSWKLTEITEQNQCRTIRLPDSLPPNKVARLIYTNAGVALLALASNAVHKLWKWQRNERNVSGKATASVTPQLWQPASGILMTNDISETNPEDAVPCIALSKNDSYVMSASGGKVSLFNMMTFKVMTTFMPPPPAATFLAFHPQDNNIIAIGMEDSTIQIYNVRVDEVKSKLKGHQKRITGLAFSNTLNVLVSSGADAQLCMWGTDGWEKKKSKFVQVQPGGRSPSIGDTRVQFHNDQVRLLVVHESQLAVYDASKLDRLRQWVPQNPFPAAISNATYSCDSQLIYAGFVDGSVGVFDAESLRPRCRLAPTVHVPSGVSGSTVYPLVIAAHPAEPNQFALGLSDGGVQVIEPLESEGKWGTGPPADNGTASGVPSGPASGNQGSDQTPR	VGNDHSGMEGGRtPETKPR	T754p
A9SP06	TPL1	Pp3c15_9880	CTLH domain-containing protein	Predicted protein OS=Physcomitrium patens OX=3218 GN=PHYPADRAFT_234967 PE=4 SV=1	hypo_phosphorylated	-0.231075	-0.306888	2.14691	MSSLSRELVFLILQFLDEEKFKETVHKLEQESGFFFNMKYFEDQVQSGEWEEVERYLSGFTKVDDNRYSMKIFFEIRKQKYLEALDKQDRAKAVDILVKDLKVFSSFNEELYKEITQLLTLENFRENEQLSKYGDTKSARNIMLLELKKLIEANPLFRDKLAFPSLKASRLRTLINQSLNWQHQLCKNPRPNPDIKTLFIDHTCGPPNGARAPPPTNNPLVGGLPKQGAFPPLTTHSPFQPAPPSASALAGWMANPNPPAPHAPVANGPAALTAPPNSATLLKRPRTPPSTTPTVDYQSADSEHLMKRARPGIQsVDEAKTVNCVGPSHPQNNVSPDDLPKNVARSLNQGSCVMSMDFHPIQLSILLVGTNVGDIGIWEVGSRDRLAQRTFKVWDITAASMPMQAALVKDPAVSVNRTVWNPDGTLLGVAFSKHIVHIYAYNGGSDLRQHLEIDAHVGGVNDLAFSHPNKQLCVITCGDDKTIKVWDAATGRKQYTFEGHEAPVYSVCPHHKESIQFIFSTAIDGKIKAWLYDLLGSRVDYDAPGHWCTTMAYSADGTRLFSCGTSKDGESYLVEWNESEGAIKRTYSGFRKRSSGVVQFDTTRNRFLAAGDEFLIKFWDMDNTNLLTTIDAEGGLPASPRLRFNKEGSLLAVTSSDNGIKILANRDGMQMLRALEARAYDTNRAPPEPAVSKPPVGNTLGVVSTPGGGGGDRPNSSSMAGSVMDGPTLNMGGSRVRPRDRVGNDHSGMEGGRTPETKPRIPDDIPDRSKSWKLTEITEQNQCRTIRLPDSLPPNKVARLIYTNAGVALLALASNAVHKLWKWQRNERNVSGKATASVTPQLWQPASGILMTNDISETNPEDAVPCIALSKNDSYVMSASGGKVSLFNMMTFKVMTTFMPPPPAATFLAFHPQDNNIIAIGMEDSTIQIYNVRVDEVKSKLKGHQKRITGLAFSNTLNVLVSSGADAQLCMWGTDGWEKKKSKFVQVQPGGRSPSIGDTRVQFHNDQVRLLVVHESQLAVYDASKLDRLRQWVPQNPFPAAISNATYSCDSQLIYAGFVDGSVGVFDAESLRPRCRLAPTVHVPSGVSGSTVYPLVIAAHPAEPNQFALGLSDGGVQVIEPLESEGKWGTGPPADNGTASGVPSGPASGNQGSDQTPR	ARPGIQsVDEAK	S315p
A9SP06	TPL1	Pp3c15_9880	CTLH domain-containing protein	Predicted protein OS=Physcomitrium patens OX=3218 GN=PHYPADRAFT_234967 PE=4 SV=1	hypo_phosphorylated	-0.382702	-0.306888	3.24565	MSSLSRELVFLILQFLDEEKFKETVHKLEQESGFFFNMKYFEDQVQSGEWEEVERYLSGFTKVDDNRYSMKIFFEIRKQKYLEALDKQDRAKAVDILVKDLKVFSSFNEELYKEITQLLTLENFRENEQLSKYGDTKSARNIMLLELKKLIEANPLFRDKLAFPSLKASRLRTLINQSLNWQHQLCKNPRPNPDIKTLFIDHTCGPPNGARAPPPTNNPLVGGLPKQGAFPPLTTHSPFQPAPPSASALAGWMANPNPPAPHAPVANGPAALTAPPNSATLLKRPRTPPSTTPTVDYQSADSEHLMKRARPGIQSVDEAKTVNCVGPSHPQNNVSPDDLPKNVARSLNQGSCVMSMDFHPIQLSILLVGTNVGDIGIWEVGSRDRLAQRTFKVWDITAASMPMQAALVKDPAVSVNRTVWNPDGTLLGVAFSKHIVHIYAYNGGSDLRQHLEIDAHVGGVNDLAFSHPNKQLCVITCGDDKTIKVWDAATGRKQYTFEGHEAPVYSVCPHHKESIQFIFSTAIDGKIKAWLYDLLGSRVDYDAPGHWCTTMAYSADGTRLFSCGTSKDGESYLVEWNESEGAIKRTYSGFRKRSSGVVQFDTTRNRFLAAGDEFLIKFWDMDNTNLLTTIDAEGGLPASPRLRFNKEGSLLAVTSSDNGIKILANRDGMQMLRALEARAYDTNRAPPEPAVSKPPVGNTLGVVSTPGGGGGDRPNSSSMAGSVMDGPTLNMGGSRVRPRDRVGNDHSGMEGGRTPETKPRIPDDIPDRSKSWKLTEITEQNQCRTIRLPDSLPPNKVARLIYTNAGVALLALASNAVHKLWKWQRNERNVSGKATASVTPQLWQPASGILMTNDISETNPEDAVPCIALSKNDSYVMSASGGKVSLFNMMTFKVMTTFMPPPPAATFLAFHPQDNNIIAIGMEDSTIQIYNVRVDEVKSKLKGHQKRITGLAFSNTLNVLVSSGADAQLCMWGTDGWEKKKSKFVQVQPGGRsPSIGDTRVQFHNDQVRLLVVHESQLAVYDASKLDRLRQWVPQNPFPAAISNATYSCDSQLIYAGFVDGSVGVFDAESLRPRCRLAPTVHVPSGVSGSTVYPLVIAAHPAEPNQFALGLSDGGVQVIEPLESEGKWGTGPPADNGTASGVPSGPASGNQGSDQTPR	FVQVQPGGRsPSIGDTR	S993p
A9SP06	TPL1	Pp3c15_9880	CTLH domain-containing protein	Predicted protein OS=Physcomitrium patens OX=3218 GN=PHYPADRAFT_234967 PE=4 SV=1	Proteome_up	0.176323	0.176323	3.17134
A9SP06	TPL1	Pp3c15_9880			hyper_acetylated		#NUM!
A9SP06	TPL1	Pp3c15_9880			hypo_acetylated		#NUM!
A0A2K1K424	TPL2	Pp3c9_21250	CTLH domain-containing protein	Uncharacterized protein OS=Physcomitrium patens OX=3218 GN=PHYPA_013010 PE=4 SV=1	hyper_phosphorylated	0.613532	0.613532	3.01144	MSSLSRELVFLILQFLDEEKFKETVHKLEQESGFFFNMKYFEDQVQGGEWEEVERYLSGFTKVDDNRYSMKIFFEIRKQKYLEALDKQDRAKAVDILVKDLKVFSSFNEELYKEITQLLTLENFRENEQLSKYGDTKSARNIMLLELKKLIEANPLFRDKLAFPSLKASRLRTLINQSLNWQHQLCKNPRPNPDIKTLFIDHTCGPPNGARAPPPANNPLVGGIPKQGAFPLGTHSPFQPAPPSASSLAGWMANPNPPAPHAPVANGPAALTAPPNSAALLKRPRTPPSTTPTVDYQSADSEHLMKRARPGVQSVDEVKTVFVPGGTSHPQNNVSPDDLPKSVARSLNQGSCVMSMDFHPIQQSVLLVGTNVGDIGIWEVGSREKLAQRTFKVWDITAASMPMQAALVKDPAVSVNRTVWNPDGTLLGVAFSKHIVHIYAYNGGSDLRQHLEIDAHVGGVNDLAFSHPNKQLCVITCGDDKTIKVWDAATGRKQYTFEGHEAPVYSVCPHHKESIQFIFSTAIDGKIKAWLYDLLGSRVDYDAPGHWCTTMAYSADGTRLFSCGTSKDGESYLVEWNESEGAIKRTYSGFRKRSAGVVQFDTTRNRFLAAGDEFLIKFWDMDNTNLLTTIDAEGGLPASPRLRFNKDGSLLAVTTSDNGIKILANRDGMQMLRALEARAYDTNRVPPEPAVSKSGMEGGRtPETKPRIPDEIPDRSKSWKLTEITEQNQCRTIRLPDSLPPNKVARLIYTNAGVALLALASNAVHKLWKWQRNERNINGKATASVSPQLWQPASGILMTNDISETNPEDAVPCIALSKNDSYVMSASGGKVSLFNMMTFKVMTTFMPPPPAATFLAFHPQDNNIIAIGMEDSTIQIYNVRVDEVKSKLKGHQKRITGLAFSNTLNVLVSSGADAQLCMWGTDGWEKRKSKFVQVQPGGRSPSMGDTRVQFHNDQVRLLVVHESQLAVYEAAKLDRLRQWVPQNPFPAAISNATYSCDSQLIYAGFVDGSVGVFDAESLRPRCRLAPSVHIPPGVSGSTVYPLVIAAHPAEPNQFALGLSDGGVQVIEPLESEGKWGTGPPADNGTASGVPSGPASGNQGSDQTPR	SGMEGGRtPETKPR	T701p
A0A2K1K424	TPL2	Pp3c9_21250	CTLH domain-containing protein	Uncharacterized protein OS=Physcomitrium patens OX=3218 GN=PHYPA_013010 PE=4 SV=1	hypo_phosphorylated	-0.248108	-0.248108	1.95078	MSSLSRELVFLILQFLDEEKFKETVHKLEQESGFFFNMKYFEDQVQGGEWEEVERYLSGFTKVDDNRYSMKIFFEIRKQKYLEALDKQDRAKAVDILVKDLKVFSSFNEELYKEITQLLTLENFRENEQLSKYGDTKSARNIMLLELKKLIEANPLFRDKLAFPSLKASRLRTLINQSLNWQHQLCKNPRPNPDIKTLFIDHTCGPPNGARAPPPANNPLVGGIPKQGAFPLGTHSPFQPAPPSASSLAGWMANPNPPAPHAPVANGPAALTAPPNSAALLKRPRTPPSTTPTVDYQSADSEHLMKRARPGVQSVDEVKTVFVPGGTSHPQNNVSPDDLPKSVARSLNQGSCVMSMDFHPIQQSVLLVGTNVGDIGIWEVGSREKLAQRTFKVWDITAASMPMQAALVKDPAVSVNRTVWNPDGTLLGVAFSKHIVHIYAYNGGSDLRQHLEIDAHVGGVNDLAFSHPNKQLCVITCGDDKTIKVWDAATGRKQYTFEGHEAPVYSVCPHHKESIQFIFSTAIDGKIKAWLYDLLGSRVDYDAPGHWCTTMAYSADGTRLFSCGTSKDGESYLVEWNESEGAIKRTYSGFRKRSAGVVQFDTTRNRFLAAGDEFLIKFWDMDNTNLLTTIDAEGGLPASPRLRFNKDGSLLAVTTSDNGIKILANRDGMQMLRALEARAYDTNRVPPEPAVSKSGMEGGRTPETKPRIPDEIPDRSKSWKLTEITEQNQCRTIRLPDSLPPNKVARLIYTNAGVALLALASNAVHKLWKWQRNERNINGKATASVSPQLWQPASGILMTNDISETNPEDAVPCIALSKNDSYVMSASGGKVSLFNMMTFKVMTTFMPPPPAATFLAFHPQDNNIIAIGMEDSTIQIYNVRVDEVKSKLKGHQKRITGLAFSNTLNVLVSSGADAQLCMWGTDGWEKRKSKFVQVQPGGRsPSMGDTRVQFHNDQVRLLVVHESQLAVYEAAKLDRLRQWVPQNPFPAAISNATYSCDSQLIYAGFVDGSVGVFDAESLRPRCRLAPSVHIPPGVSGSTVYPLVIAAHPAEPNQFALGLSDGGVQVIEPLESEGKWGTGPPADNGTASGVPSGPASGNQGSDQTPR	FVQVQPGGRsPSMGDTR	S940p
A0A2K1K424	TPL2	Pp3c9_21250	CTLH domain-containing protein	Uncharacterized protein OS=Physcomitrium patens OX=3218 GN=PHYPA_013010 PE=4 SV=1	Proteome_up	0.0840643	0.0840643	1.48149
A0A2K1K424	TPL2	Pp3c9_21250			hyper_acetylated		#NUM!
A0A2K1K424	TPL2	Pp3c9_21250			hypo_acetylated		#NUM!
X5IYJ7	VNS5	Pp3c13_20650	NAC transcription factor PpVNS5	NAC transcription factor PpVNS5 OS=Physcomitrium patens OX=3218 GN=PpVNS5 PE=2 SV=1	hyper_phosphorylated	0.464668	0.464668	3.18642	MNQLTAKVPVGFRFHPTDEELVGYYLPMRVTARKVELDLIRDLDLYKLEPWDLQDLCKIQADSNEKQTDYYFFSRKDKKYPTGNRANRATTQGFWKATGRDKPIHTKLQTLIGMRKTLVFYQGRAPHGVKTDWIMHEFRLDDGPGQPAHVNDGWVVCRVFKKNKNQKPKVEERAVSHEEHMGTLPSEHMGSPDILSGGGRFAYSDQSQYGSIKQEIISLDEYKSRHSDMYLNQFSGQMALLSNAETQSRSMPSSSILNQSRSHTCLTLsPRRPDCYQNFNSYLETPAYPENSTEYTDPQSSGSGSDGETHEDSILGNLDNLDWSALLQEPSSGKDSRCPPTASAKANTEDVTALIQIKRQNSDIFSSLDLWNYSHVAQQTL	SHTCLTLsPR	S269p
X5IYJ7	VNS5	Pp3c13_20650	NAC transcription factor PpVNS5	NAC transcription factor PpVNS5 OS=Physcomitrium patens OX=3218 GN=PpVNS5 PE=2 SV=1	Proteome_down	-0.291592	-0.291592	1.69037
X5IYJ7	VNS5	Pp3c13_20650			hyper_acetylated		#NUM!
X5IYJ7	VNS5	Pp3c13_20650			hypo_acetylated		#NUM!

### Sheet: S18
Table S18. Comparison with rak1 vs WT proteome and Hembach et al. 2024 protein tissue clusters. Overlapping proteins were found by first identifying a common background between both datasets
				upregulated proteins in the rak1 mutant								downregulated proteins in the rak1 mutant
Common Protein background. This study and Hembach 2024				Gametophore cluster				Protonema cluster				Gametophore cluster				Protonema cluster
UniProt ID				Uniprot.ID	Description	Gene_ID		Uniprot.ID	Description	Gene_ID		Uniprot.ID	Description	Gene_ID		Uniprot.ID	Description	Gene_ID
A0A2K1I9Q9				A9TNR4	Inositol-1-monophosphatase OS=Physcomitrium patens OX=3218 GN=PHYPA_026708 PE=3 SV=1	Pp3c22_4630		A0A2K1JGX6	Glutamine amidotransferase type-2 domain-containing protein OS=Physcomitrium patens OX=3218 GN=PHYPA_018215 PE=3 SV=1	Pp3c14_8740		A0A2K1KLU8	Tubulin alpha chain OS=Physcomitrium patens OX=3218 GN=PHYPA_005648 PE=3 SV=1	Pp3c4_2000		A0A2K1KIV2	Uncharacterized protein OS=Physcomitrium patens OX=3218 GN=PHYPA_007368 PE=3 SV=1	Pp3c5_7360
A0A2K1I9U4				A9RW94	NAD(P)H dehydrogenase (quinone) OS=Physcomitrium patens OX=3218 GN=PHYPA_014287 PE=3 SV=1	Pp3c10_23470		A0A2K1KPJ8	50S ribosomal protein L31 OS=Physcomitrium patens OX=3218 GN=PHYPA_006606 PE=3 SV=1	Pp3c4_22510		A0A2K1IU57	Thioredoxin reductase OS=Physcomitrium patens OX=3218 GN=PHYPA_024753 PE=4 SV=1	Pp3c20_5530		A0A2K1JC42	PSI-G OS=Physcomitrium patens OX=3218 GN=PHYPA_019380 PE=3 SV=1	Pp3c15_5850
A0A2K1IA68				A9S819	NAD(P)H dehydrogenase (quinone) OS=Physcomitrium patens OX=3218 GN=PHYPA_005138 PE=3 SV=1	Pp3c3_29970		A0A2K1ITU6	Uncharacterized protein OS=Physcomitrium patens OX=3218 GN=PHYPA_024638 PE=3 SV=1	Pp3c20_2980		A9U4N3	Predicted protein OS=Physcomitrium patens OX=3218 GN=PHYPA_014678 PE=3 SV=1	Pp3c11_6620		A0A2K1K734	Glutamate dehydrogenase OS=Physcomitrium patens OX=3218 GN=PHYPA_011473 PE=3 SV=1	Pp3c8_13280
A0A2K1IAD0				A0A2K1INS2	Uncharacterized protein OS=Physcomitrium patens OX=3218 GN=PHYPA_027251 PE=3 SV=1	Pp3c22_17210		A9RPB9	Elongation factor G, mitochondrial OS=Physcomitrium patens OX=3218 GN=PHYPA_024190 PE=3 SV=1	Pp3c19_15980		A9SSN4	Predicted protein OS=Physcomitrium patens OX=3218 GN=PHYPA_011595 PE=3 SV=1	Pp3c8_15640		A0A2K1IGC6	Uncharacterized protein OS=Physcomitrium patens OX=3218 GN=PHYPA_028922 PE=4 SV=1	Pp3c24_11300
A0A2K1IAE2				A9TLH1	Predicted protein OS=Physcomitrium patens OX=3218 GN=PHYPA_019670 PE=4 SV=1	Pp3c15_12440		A0A2K1JH83	Methyltransferase OS=Physcomitrium patens OX=3218 GN=PHYPA_018315 PE=3 SV=1	Pp3c14_10470		A9U3M1	Chlorophyll a-b binding protein, chloroplastic OS=Physcomitrium patens OX=3218 GN=PHYPA_005816 PE=3 SV=1	Pp3c4_5690		A0A2K1L285	Rhodanese domain-containing protein OS=Physcomitrium patens OX=3218 GN=PHYPA_002930 PE=4 SV=1	Pp3c2_19400
A0A2K1IAL8				A9SIV3	Phosphoenolpyruvate carboxylase OS=Physcomitrium patens OX=3218 GN=PHYPA_019325 PE=3 SV=1	Pp3c15_4920		A9U246	Predicted protein OS=Physcomitrium patens OX=3218 GN=PHYPA_031152 PE=3 SV=1	Pp3s128_40		A0A2K1IME1	LysM domain-containing protein OS=Physcomitrium patens OX=3218 GN=PHYPA_026757 PE=4 SV=1	Pp3c22_5700		A0A2K1ICH1	Uncharacterized protein OS=Physcomitrium patens OX=3218 GN=PHYPA_030461 PE=4 SV=1	Pp3c26_10420
A0A2K1IAM0				A0A2K1L2P0	Glutaredoxin domain-containing protein OS=Physcomitrium patens OX=3218 GN=PHYPA_003085 PE=3 SV=1	Pp3c2_22630		A0A2K1KU58	ATP-dependent Clp protease proteolytic subunit OS=Physcomitrium patens OX=3218 GN=PHYPA_004318 PE=3 SV=1	Pp3c3_12000		A0A2K1K231	Phosphoglucomutase (alpha-D-glucose-1,6-bisphosphate-dependent) OS=Physcomitrium patens OX=3218 GN=PHYPA_012308 PE=3 SV=1	Pp3c9_5060		A9SGZ1	Sulfurtransferase OS=Physcomitrium patens OX=3218 GN=PHYPA_012831 PE=4 SV=1	Pp3c9_17670
A0A2K1IAM1				A0A2K1KDZ8	DUF3598 domain-containing protein OS=Physcomitrium patens OX=3218 GN=PHYPA_008378 PE=4 SV=1	Pp3c6_1600		A9T4M7	ATP-binding cassette transporter, subfamily I, member 9, ABC component protein PpABCI9 OS=Physcomitrium patens OX=3218 GN=ppabci9 PE=4 SV=1	Pp3c27_7710		A0A2K1ICT3	Chlorophyll a-b binding protein, chloroplastic OS=Physcomitrium patens OX=3218 GN=PHYPA_030556 PE=3 SV=1	Pp3c26_12240		A0A2K1IDC6	Pectinesterase OS=Physcomitrium patens OX=3218 GN=PHYPA_029422 PE=4 SV=1	Pp3c25_760
A0A2K1IAP2				A9U4S7	Methylenetetrahydrofolate reductase OS=Physcomitrium patens OX=3218 GN=PHYPA_028486 PE=3 SV=1	Pp3c24_960		A9TX25	Predicted protein OS=Physcomitrium patens OX=3218 GN=PHYPA_016374 PE=3 SV=1	Pp3c12_16620		Q9AXI3	Intracellular pathogenesis-related protein-like protein OS=Physcomitrium patens OX=3218 GN=PHYPA_003265 PE=2 SV=1	Pp3c2_27350		A0A2K1KI95	Uncharacterized protein OS=Physcomitrium patens OX=3218 GN=PHYPA_007179 PE=4 SV=1	Pp3c5_3210
A0A2K1IAR7				A0A2K1IH94	Uncharacterized protein OS=Physcomitrium patens OX=3218 GN=PHYPA_029231 PE=3 SV=1	Pp3c24_18330		A0A2K1L6L3	Xyloglucan endotransglucosylase/hydrolase OS=Physcomitrium patens OX=3218 GN=PHYPA_000098 PE=3 SV=1	Pp3c1_2420		A0A2K1L8U0	Uncharacterized protein OS=Physcomitrium patens OX=3218 GN=PHYPA_000835 PE=4 SV=1	Pp3c1_19210		A0A2K1JZ67	Rubredoxin-like domain-containing protein OS=Physcomitrium patens OX=3218 GN=PHYPA_013930 PE=4 SV=1	Pp3c10_15730
A0A2K1IAV3				A0A2K1JXI0	Uncharacterized protein OS=Physcomitrium patens OX=3218 GN=PHYPA_013353 PE=4 SV=1	Pp3c10_3170		A0A2K1ITK7	Uncharacterized protein OS=Physcomitrium patens OX=3218 GN=PHYPA_024552 PE=3 SV=1	Pp3c20_1550		A9S1E8	Predicted protein OS=Physcomitrium patens OX=3218 GN=PHYPA_007217 PE=3 SV=1	Pp3c5_4110		A0A2K1KPH8	Uncharacterized protein OS=Physcomitrium patens OX=3218 GN=PHYPA_006574 PE=3 SV=1	Pp3c4_21680
A0A2K1IAW6				A0A2K1KAQ0	Dolichyl-diphosphooligosaccharide--protein glycosyltransferase subunit 2 OS=Physcomitrium patens OX=3218 GN=PHYPA_010025 PE=3 SV=1	Pp3c7_6480		A0A2K1JRS2	Metallophos domain-containing protein OS=Physcomitrium patens OX=3218 GN=PHYPA_016618 PE=4 SV=1	Pp3c12_22780		A0A2K1KVS8	Uncharacterized protein OS=Physcomitrium patens OX=3218 GN=PHYPA_004873 PE=4 SV=1	Pp3c3_23910		A0A2K1KEY8	ADP,ATP carrier protein OS=Physcomitrium patens OX=3218 GN=PHYPA_008716 PE=3 SV=1	Pp3c6_9170
A0A2K1IAX1				A9SNN0	Predicted protein OS=Physcomitrium patens OX=3218 GN=PHYPA_022149 PE=4 SV=1	Pp3c17_15920		A0A2K1KTJ4	Plasma membrane ATPase OS=Physcomitrium patens OX=3218 GN=PHYPA_004106 PE=3 SV=1	Pp3c3_7160		A9TQW9	Predicted protein OS=Physcomitrium patens OX=3218 GN=PHYPA_023796 PE=3 SV=1	Pp3c19_6730		A0A2K1INI9	Thioredoxin domain-containing protein OS=Physcomitrium patens OX=3218 GN=PHYPA_027165 PE=4 SV=1	Pp3c22_14790
A0A2K1IAX4				A0A2K1IRR3	15-cis-phytoene desaturase, chloroplastic/chromoplastic OS=Physcomitrium patens OX=3218 GN=PHYPA_026089 PE=3 SV=1	Pp3c21_12310		A5A8G0	Ent-kaurene synthase OS=Physcomitrium patens OX=3218 GN=PpCPS/KS PE=2 SV=1	Pp3c7_1880		A0A2K1IHE3	Iso_dh domain-containing protein OS=Physcomitrium patens OX=3218 GN=PHYPA_029289 PE=3 SV=1	Pp3c24_19500		A9SPI2	Purple acid phosphatase OS=Physcomitrium patens OX=3218 GN=PHYPA_029312 PE=3 SV=1	Pp3c24_19930
A0A2K1IAY0				A0A2K1KGT1	Uncharacterized protein OS=Physcomitrium patens OX=3218 GN=PHYPA_009365 PE=4 SV=1	Pp3c6_23240		A0A2K1J6I1	L-ascorbate oxidase OS=Physcomitrium patens OX=3218 GN=PHYPA_020246 PE=3 SV=1	Pp3c16_80		A9T5H0	Phosphoglucomutase (alpha-D-glucose-1,6-bisphosphate-dependent) OS=Physcomitrium patens OX=3218 GN=PHYPA_029813 PE=3 SV=1	Pp3c25_10350		A9T9D5	Ribulose bisphosphate carboxylase small chain OS=Physcomitrium patens OX=3218 GN=PHYPA_005778 PE=3 SV=1	Pp3c4_4820
A0A2K1IAY7				A0A2K1JL92	Plasma membrane ATPase OS=Physcomitrium patens OX=3218 GN=PHYPA_016965 PE=3 SV=1	Pp3c13_4380		A0A2K1IJ08	Chloride channel protein OS=Physcomitrium patens OX=3218 GN=PHYPA_027952 PE=3 SV=1	Pp3c23_11730		A9SG83	Phi class glutathione S-transferase OS=Physcomitrium patens OX=3218 GN=GSTF7 PE=2 SV=1	Pp3c7_13080		A0A2K1JPI3	DUF1681 domain-containing protein OS=Physcomitrium patens OX=3218 GN=PHYPA_015836 PE=4 SV=1	Pp3c12_5010
A0A2K1IAY9				A9TW16	Glucose-6-phosphate isomerase OS=Physcomitrium patens OX=3218 GN=PHYPA_020553 PE=3 SV=1	Pp3c16_6380		A0A2K1JRQ9	HATPase_c domain-containing protein OS=Physcomitrium patens OX=3218 GN=PHYPA_016601 PE=3 SV=1	Pp3c12_22440		A0A2K1II50	Uncharacterized protein OS=Physcomitrium patens OX=3218 GN=PHYPA_027647 PE=3 SV=1	Pp3c23_5560		A0A2K1JXR7	Uncharacterized protein OS=Physcomitrium patens OX=3218 GN=PHYPA_013440 PE=4 SV=1	Pp3c10_4900
A0A2K1IB12				A0A2K1KBR3	FK506-binding protein OS=Physcomitrium patens OX=3218 GN=PHYPA_010406 PE=3 SV=1	Pp3c7_15020		A0A2K1L7Z0	30S ribosomal protein S17, chloroplastic OS=Physcomitrium patens OX=3218 GN=PHYPA_000589 PE=3 SV=1	Pp3c1_12860		A9TED6	Chlorophyll a-b binding protein, chloroplastic OS=Physcomitrium patens OX=3218 GN=PHYPA_012218 PE=3 SV=1	Pp3c9_3440		A0A2K1K3R4	Uncharacterized protein OS=Physcomitrium patens OX=3218 GN=PHYPA_012898 PE=4 SV=1	Pp3c9_18900
A0A2K1IB27				A0A2K1JTG9	Glycosyltransferase OS=Physcomitrium patens OX=3218 GN=PHYPA_014597 PE=3 SV=1	Pp3c11_4850		A9SJB4	Elongation factor 1-alpha OS=Physcomitrium patens OX=3218 GN=PHYPA_002484 PE=3 SV=1	Pp3c2_10310		A9TBJ9	Predicted protein OS=Physcomitrium patens OX=3218 GN=PHYPA_012280 PE=4 SV=1	Pp3c9_4460		A0A2K1KJ47	Rhodanese domain-containing protein OS=Physcomitrium patens OX=3218 GN=PHYPA_007479 PE=4 SV=1	Pp3c5_10150
A0A2K1IBA6				A9TE32	Serine/threonine-protein phosphatase OS=Physcomitrium patens OX=3218 GN=PHYPA_011714 PE=3 SV=1	Pp3c8_17660		A9TA00	Predicted protein OS=Physcomitrium patens OX=3218 GN=PHYPA_025592 PE=3 SV=1	Pp3c21_1350		A0A2K1JMQ6	Uncharacterized protein OS=Physcomitrium patens OX=3218 GN=PHYPA_017652 PE=3 SV=1	Pp3c13_21050		A0A2K1KQR0	ATP-synt_DE_N domain-containing protein OS=Physcomitrium patens OX=3218 GN=PHYPA_007004 PE=3 SV=1	Pp3c4_31840
A0A2K1IBD5				A0A2K1JCH7	Uncharacterized protein OS=Physcomitrium patens OX=3218 GN=PHYPA_019508 PE=4 SV=1	Pp3c15_8530		A9RB19	AB hydrolase-1 domain-containing protein OS=Physcomitrium patens OX=3218 GN=PHYPA_003797 PE=4 SV=1	Pp3c3_240		Q2I826	Monodehydroascorbate reductase III OS=Physcomitrium patens OX=3218 GN=Mdhar3 PE=4 SV=1	Pp3c2_8410		A9RK51	Predicted protein OS=Physcomitrium patens OX=3218 GN=PHYPA_006219 PE=4 SV=1	Pp3c4_14700
A0A2K1IBG6				A0A2K1IVC1	Aldedh domain-containing protein OS=Physcomitrium patens OX=3218 GN=PHYPA_025164 PE=3 SV=1	Pp3c20_15680		A0A2K1IUK1	TPR_REGION domain-containing protein OS=Physcomitrium patens OX=3218 GN=PHYPA_024906 PE=3 SV=1	Pp3c20_8620		A0A2K1JG14	Rhodanese domain-containing protein OS=Physcomitrium patens OX=3218 GN=PHYPA_017869 PE=4 SV=1	Pp3c14_1540		A0A2K1L2V6	AIR carboxylase OS=Physcomitrium patens OX=3218 GN=PHYPA_003144 PE=3 SV=1	Pp3c2_24240
A0A2K1IBP1				Q45FX0	Sucrose-phosphate phosphatase OS=Physcomitrium patens OX=3218 GN=PHYPA_026584 PE=2 SV=1	Pp3c22_1840		A0A2K1IJI9	NAC-A/B domain-containing protein OS=Physcomitrium patens OX=3218 GN=PHYPA_028128 PE=4 SV=1	Pp3c23_15540		A0A2K1K699	Uncharacterized protein OS=Physcomitrium patens OX=3218 GN=PHYPA_011199 PE=3 SV=1	Pp3c8_5850		A0A2K1KJV2	Exocyst subunit Exo70 family protein OS=Physcomitrium patens OX=3218 GN=PHYPA_007740 PE=3 SV=1	Pp3c5_15730
A0A2K1IBT1				A0A2K1KFS6	Hydroxymethylbilane synthase OS=Physcomitrium patens OX=3218 GN=PHYPA_009011 PE=3 SV=1	Pp3c6_15990		A9S3E7	Predicted protein OS=Physcomitrium patens OX=3218 GN=PHYPA_000201 PE=3 SV=1	Pp3c1_4540		A9SDP8	Predicted protein OS=Physcomitrium patens OX=3218 GN=PHYPA_022520 PE=4 SV=1	Pp3c17_23180		A9TW19	Predicted protein OS=Physcomitrium patens OX=3218 GN=PHYPA_020558 PE=4 SV=1	Pp3c16_6440
A0A2K1IBU4				A0A2K1IFE3	NTP_transferase domain-containing protein OS=Physcomitrium patens OX=3218 GN=PHYPA_028589 PE=4 SV=1	Pp3c24_4010		A0A2K1JI12	XendoU domain-containing protein OS=Physcomitrium patens OX=3218 GN=PHYPA_018596 PE=3 SV=1	Pp3c14_16101		A0A2K1IBV3	Protein kinase domain-containing protein OS=Physcomitrium patens OX=3218 GN=PHYPA_030251 PE=4 SV=1	Pp3c26_5140		A0A2K1KG29	Peptidase_S9 domain-containing protein OS=Physcomitrium patens OX=3218 GN=PHYPA_009107 PE=4 SV=1	Pp3c6_17840
A0A2K1IBV3				A9SCB3	Calreticulin OS=Physcomitrium patens OX=3218 GN=PHYPA_022291 PE=3 SV=1	Pp3c17_18770		A0A2K1IDH1	Uncharacterized protein OS=Physcomitrium patens OX=3218 GN=PHYPA_029472 PE=4 SV=1	Pp3c25_1990		A0A2K1K288	Uncharacterized protein OS=Physcomitrium patens OX=3218 GN=PHYPA_012353 PE=4 SV=1	Pp3c9_5900		A0A2K1KNW9	Acetyl-CoA carboxylase OS=Physcomitrium patens OX=3218 GN=PHYPA_006367 PE=4 SV=1	Pp3c4_17500
A0A2K1IBW7				A0A2K1IVM2	Asparagine synthetase [glutamine-hydrolyzing] OS=Physcomitrium patens OX=3218 GN=PHYPA_025263 PE=4 SV=1	Pp3c20_17620		A9STE3	Predicted protein OS=Physcomitrium patens OX=3218 GN=PHYPA_007841 PE=4 SV=1	Pp3c5_17850		A0A2K1KN31	PsbP domain-containing protein OS=Physcomitrium patens OX=3218 GN=PHYPA_006079 PE=4 SV=1	Pp3c4_11800		A0A2K1JTH0	Pentose-5-phosphate 3-epimerase OS=Physcomitrium patens OX=3218 GN=PHYPA_014556 PE=3 SV=1	Pp3c11_3710
A0A2K1IC13				A9TF31	Predicted protein OS=Physcomitrium patens OX=3218 GN=PHYPA_030371 PE=3 SV=1	Pp3c26_7930		A0A2K1KKS6	Uncharacterized protein OS=Physcomitrium patens OX=3218 GN=PHYPA_008053 PE=3 SV=1	Pp3c5_23010		A9TSK0	Predicted protein OS=Physcomitrium patens OX=3218 GN=PHYPA_030190 PE=3 SV=1	Pp3c26_3620		A0A2K1JG08	Mitochondrial Rho GTPase OS=Physcomitrium patens OX=3218 GN=PHYPA_017876 PE=3 SV=1	Pp3c14_1640
A0A2K1ICD7				A9SUJ1	Predicted protein OS=Physcomitrium patens OX=3218 GN=PHYPA_013712 PE=3 SV=1	Pp3c10_10860		A0A2K1IGT0	J domain-containing protein OS=Physcomitrium patens OX=3218 GN=PHYPA_029070 PE=4 SV=1	Pp3c24_14260		A9TC13	Pyruvate dehydrogenase E1 component subunit alpha OS=Physcomitrium patens OX=3218 GN=PHYPA_006489 PE=4 SV=1	Pp3c4_20210		A0A2K1L8Z5	Thioredoxin-dependent peroxiredoxin OS=Physcomitrium patens OX=3218 GN=PHYPA_000930 PE=4 SV=1	Pp3c1_21230
A0A2K1ICH1				A9TBW4	CCT-alpha OS=Physcomitrium patens OX=3218 GN=PHYPA_000049 PE=3 SV=1	Pp3c1_900		A9TBP0	Predicted protein OS=Physcomitrium patens OX=3218 GN=PHYPA_012320 PE=4 SV=1	Pp3c9_5310		A0A2K1KJF2	Pectinesterase OS=Physcomitrium patens OX=3218 GN=PHYPA_007585 PE=4 SV=1	Pp3c5_12660		A0A2K1IVC6	AAA domain-containing protein OS=Physcomitrium patens OX=3218 GN=PHYPA_025169 PE=3 SV=1	Pp3c20_15780
A0A2K1ICH8				A9U0C0	Predicted protein OS=Physcomitrium patens OX=3218 GN=PHYPA_025316 PE=4 SV=1	Pp3c20_18710		A9CP51	Plastid-encoded RNA polymerase subunit alpha OS=Physcomitrium patens OX=3218 GN=PpRpoA2 PE=2 SV=1	Pp3c11_16940		A9T7U1	3-hydroxy-3-methylglutaryl coenzyme A synthase OS=Physcomitrium patens OX=3218 GN=PHYPA_008526 PE=3 SV=1	Pp3c6_5280		A0A2K1JUI8	Rieske domain-containing protein OS=Physcomitrium patens OX=3218 GN=PHYPA_014963 PE=4 SV=1	Pp3c11_12710
A0A2K1ICI2				A0A2K1KI13	Uncharacterized protein OS=Physcomitrium patens OX=3218 GN=PHYPA_007099 PE=3 SV=1	Pp3c5_1690		A9U247	Ribosome assembly factor mrt4 OS=Physcomitrium patens OX=3218 GN=PHYPA_031151 PE=3 SV=1	Pp3s128_30		A0A2K1JYR4	Rhodanese domain-containing protein OS=Physcomitrium patens OX=3218 GN=PHYPA_013775 PE=4 SV=1	Pp3c10_12080		A0A2K1J932	Uncharacterized protein OS=Physcomitrium patens OX=3218 GN=PHYPA_021138 PE=3 SV=1	Pp3c16_17640
A0A2K1ICI5				A9TAE3	Predicted protein OS=Physcomitrium patens OX=3218 GN=PHYPA_021583 PE=4 SV=1	Pp3c17_2340		A0A2K1J4S9	Uncharacterized protein OS=Physcomitrium patens OX=3218 GN=PHYPA_022388 PE=4 SV=1	Pp3c17_20550		A0A2K1IGJ4	Uncharacterized protein OS=Physcomitrium patens OX=3218 GN=PHYPA_028982 PE=3 SV=1	Pp3c24_12520		A0A2K1L1Z3	Fructose-bisphosphate aldolase OS=Physcomitrium patens OX=3218 GN=PHYPA_002843 PE=3 SV=1	Pp3c2_17700
A0A2K1ICI6				A9TTX1	Pyruvate kinase OS=Physcomitrium patens OX=3218 GN=PHYPA_019509 PE=3 SV=1	Pp3c15_8540		A9REN6	Predicted protein OS=Physcomitrium patens OX=3218 GN=PHYPA_021453 PE=4 SV=1	Pp3c16_25870		A9RW02	Glutaredoxin-dependent peroxiredoxin OS=Physcomitrium patens OX=3218 GN=PHYPA_015439 PE=3 SV=1	Pp3c11_23160		A0A2K1IAX1	Adenylate kinase OS=Physcomitrium patens OX=3218 GN=PHYPA_031002 PE=3 SV=1	Pp3c27_6280
A0A2K1ICI9				A0A2K1KP43	Saposin B-type domain-containing protein OS=Physcomitrium patens OX=3218 GN=PHYPA_006450 PE=4 SV=1	Pp3c4_19450		A0A2K1JTB5	PA domain-containing protein OS=Physcomitrium patens OX=3218 GN=PHYPA_014530 PE=4 SV=1	Pp3c11_3050		A0A2K1IVH1	Major facilitator superfamily domain-containing protein 5 OS=Physcomitrium patens OX=3218 GN=PHYPA_025213 PE=4 SV=1	Pp3c20_16560		A0A2K1JRJ0	AMP-binding domain-containing protein OS=Physcomitrium patens OX=3218 GN=PHYPA_016536 PE=4 SV=1	Pp3c12_20700
A0A2K1ICJ6				A9SE60	Predicted protein OS=Physcomitrium patens OX=3218 GN=PHYPA_019019 PE=3 SV=1	Pp3c14_25320		A0A2K1JMW9	Uncharacterized protein OS=Physcomitrium patens OX=3218 GN=PHYPA_017711 PE=4 SV=1	Pp3c13_22200		A0A2K1ITN1	Iso_dh domain-containing protein OS=Physcomitrium patens OX=3218 GN=PHYPA_024579 PE=3 SV=1	Pp3c20_2020		A0A2K1JN40	DHQ_synthase domain-containing protein OS=Physcomitrium patens OX=3218 GN=PHYPA_017785 PE=3 SV=1	Pp3c13_24150
A0A2K1ICL0				A0A2K1KGA2	Methylthioribose-1-phosphate isomerase OS=Physcomitrium patens OX=3218 GN=PHYPA_009170 PE=3 SV=1	Pp3c6_19060		A9RQ02	Uncharacterized protein OS=Physcomitrium patens OX=3218 GN=Sep4a PE=4 SV=1	Pp3c1_26740		A0A2K1KMV6	Uncharacterized protein OS=Physcomitrium patens OX=3218 GN=PHYPA_006006 PE=4 SV=1	Pp3c4_10280		A9T4Q1	Predicted protein OS=Physcomitrium patens OX=3218 GN=PHYPA_031076 PE=4 SV=1	Pp3c27_8140
A0A2K1ICN3				A9SC62	Rab2/RabB-family small GTPase OS=Physcomitrium patens OX=3218 GN=RabB12 PE=4 SV=1	Pp3c5_10240		A0A2K1K1K5	Pyruvate kinase OS=Physcomitrium patens OX=3218 GN=PHYPA_012120 PE=3 SV=1	Pp3c9_1490		A9RBY6	Uncharacterized protein OS=Physcomitrium patens OX=3218 GN=PHYPA_004037 PE=4 SV=1	Pp3c3_5450
A0A2K1ICQ5				A9SRU3	(S)-2-hydroxy-acid oxidase OS=Physcomitrium patens OX=3218 GN=PHYPA_023650 PE=3 SV=1	Pp3c19_3840		A9RPK3	Geranylgeranyl reductase OS=Physcomitrium patens OX=3218 GN=PHYPA_024098 PE=3 SV=1	Pp3c19_14000		A9TQZ0	Predicted protein OS=Physcomitrium patens OX=3218 GN=PHYPA_013525 PE=3 SV=1	Pp3c10_6880
A0A2K1ICS9				A0A2K1IUG0	Peptidase_S9 domain-containing protein OS=Physcomitrium patens OX=3218 GN=PHYPA_024866 PE=4 SV=1	Pp3c20_7850		A0A2K1JUE8	Glutamine amidotransferase type-1 domain-containing protein OS=Physcomitrium patens OX=3218 GN=PHYPA_014919 PE=3 SV=1	Pp3c11_11760		A9TIX9	Predicted protein OS=Physcomitrium patens OX=3218 GN=PHYPA_025467 PE=3 SV=1	Pp3c20_22770
A0A2K1ICT3				A9TG24	Predicted protein OS=Physcomitrium patens OX=3218 GN=PHYPA_017614 PE=4 SV=1	Pp3c13_20180		A0A2K1K8A3	SET domain-containing protein OS=Physcomitrium patens OX=3218 GN=PHYPA_011898 PE=4 SV=1	Pp3c8_21700		A0A2K1JYZ8	PAP_fibrillin domain-containing protein OS=Physcomitrium patens OX=3218 GN=PHYPA_013871 PE=4 SV=1	Pp3c10_14100
A0A2K1IDA2				A9TGU1	3-isopropylmalate dehydratase OS=Physcomitrium patens OX=3218 GN=PHYPA_006050 PE=4 SV=1	Pp3c4_11270		A0A2K1KUZ7	NB-ARC domain-containing protein OS=Physcomitrium patens OX=3218 GN=PHYPA_004560 PE=4 SV=1	Pp3c3_17280		A0A2K1IW94	Chlorophyll a-b binding protein, chloroplastic OS=Physcomitrium patens OX=3218 GN=PHYPA_025495 PE=3 SV=1	Pp3c20_23270
A0A2K1IDC6				Q8L6G1	Hydroperoxide lyase OS=Physcomitrium patens OX=3218 GN=hpl PE=2 SV=2	Pp3c5_3300		A0A2K1KJW6	Phenylalanyl-tRNA synthetase OS=Physcomitrium patens OX=3218 GN=PHYPA_007741 PE=3 SV=1	Pp3c5_15740		A0A2K1IYU2	Uncharacterized protein OS=Physcomitrium patens OX=3218 GN=PHYPA_024262 PE=3 SV=1	Pp3c19_17570
A0A2K1IDH1				A0A2K1JC71	Hydroxymethylbilane synthase OS=Physcomitrium patens OX=3218 GN=PHYPA_019408 PE=3 SV=1	Pp3c15_6300		A9RJD1	Coproporphyrinogen oxidase OS=Physcomitrium patens OX=3218 GN=PHYPA_026762 PE=3 SV=1	Pp3c22_5800		A9SA96	Predicted protein OS=Physcomitrium patens OX=3218 GN=PHYPA_006634 PE=3 SV=1	Pp3c4_23170
A0A2K1IDJ0				A0A2K1K6Z5	TPR_REGION domain-containing protein OS=Physcomitrium patens OX=3218 GN=PHYPA_011459 PE=4 SV=1	Pp3c8_13040		A9RW65	Methylenetetrahydrofolate reductase OS=Physcomitrium patens OX=3218 GN=PHYPA_014309 PE=3 SV=1	Pp3c10_24030		A9SNH9	Dihydrolipoyl dehydrogenase OS=Physcomitrium patens OX=3218 GN=PHYPA_022090 PE=3 SV=1	Pp3c17_14660
A0A2K1IDL3				A9SYE1	Phosphomannomutase OS=Physcomitrium patens OX=3218 GN=PHYPA_027947 PE=3 SV=1	Pp3c23_11670		A0A2K1IYZ2	Uncharacterized protein OS=Physcomitrium patens OX=3218 GN=PHYPA_024314 PE=4 SV=1	Pp3c19_19120		A9TSH7	Peroxidase OS=Physcomitrium patens OX=3218 GN=PHYPA_030162 PE=3 SV=1	Pp3c26_3080
A0A2K1IDL9				A9SNX1	Ferric iron permease FTR1-like protein OS=Physcomitrium patens OX=3218 GN=FTR2 PE=3 SV=1	Pp3c15_10680		A0A2K1JP63	ATP-dependent Clp protease proteolytic subunit OS=Physcomitrium patens OX=3218 GN=PHYPA_015730 PE=3 SV=1	Pp3c12_2930		A9SEI4	Tubulin alpha chain OS=Physcomitrium patens OX=3218 GN=PHYPA_016268 PE=3 SV=1	Pp3c12_14250
A0A2K1IDM6				A0A2K1IW34	Uncharacterized protein OS=Physcomitrium patens OX=3218 GN=PHYPA_025431 PE=3 SV=1	Pp3c20_21960		A0A2K1KLP0	HATPase_c domain-containing protein OS=Physcomitrium patens OX=3218 GN=PHYPA_005588 PE=3 SV=1	Pp3c4_810		A0A2K1KIH9	Uncharacterized protein OS=Physcomitrium patens OX=3218 GN=PHYPA_007271 PE=3 SV=1	Pp3c5_5150
A0A2K1IDV2				A0A2K1JCH8	VID27 domain-containing protein OS=Physcomitrium patens OX=3218 GN=PHYPA_019514 PE=4 SV=1	Pp3c15_8660		A0A2K1JPR4	MlaD domain-containing protein OS=Physcomitrium patens OX=3218 GN=PHYPA_015787 PE=4 SV=1	Pp3c12_4060		A0A2K1K3Y9	Uncharacterized protein OS=Physcomitrium patens OX=3218 GN=PHYPA_012972 PE=4 SV=1	Pp3c9_20390
A0A2K1IDX1				A0A2K1KE31	RRM domain-containing protein OS=Physcomitrium patens OX=3218 GN=PHYPA_008411 PE=4 SV=1	Pp3c6_2570		A0A2K1IG67	Ribosomal protein OS=Physcomitrium patens OX=3218 GN=PHYPA_028861 PE=3 SV=1	Pp3c24_9740		A9RLI4	Enoyl-CoA reductase OS=Physcomitrium patens OX=3218 GN=ECR PE=2 SV=1	Pp3c16_5340
A0A2K1IDY5				A0A2K1IG21	Glucose-6-phosphate 1-dehydrogenase OS=Physcomitrium patens OX=3218 GN=PHYPA_028817 PE=3 SV=1	Pp3c24_8780		A0A2K1JBC4	60S ribosomal protein L7a OS=Physcomitrium patens OX=3218 GN=PHYPA_019107 PE=3 SV=1	Pp3c15_290		A0A2K1IZZ1	D-fructose-1,6-bisphosphate 1-phosphohydrolase OS=Physcomitrium patens OX=3218 GN=PHYPA_022743 PE=3 SV=1	Pp3c18_4950
A0A2K1IDZ6				A9TTL3	Predicted protein OS=Physcomitrium patens OX=3218 GN=PHYPA_004592 PE=3 SV=1	Pp3c3_17920		A0A2K1L3Q5	Acylaminoacyl-peptidase OS=Physcomitrium patens OX=3218 GN=PHYPA_003449 PE=3 SV=1	Pp3c2_30720		A0A2K1L8C3	NAD(P)-bd_dom domain-containing protein OS=Physcomitrium patens OX=3218 GN=PHYPA_000668 PE=4 SV=1	Pp3c1_14800
A0A2K1IE39				A0A2K1IH38	Peptidyl-prolyl cis-trans isomerase OS=Physcomitrium patens OX=3218 GN=PHYPA_029185 PE=3 SV=1	Pp3c24_16740		A0A2K1KC61	D-3-phosphoglycerate dehydrogenase OS=Physcomitrium patens OX=3218 GN=PHYPA_010560 PE=3 SV=1	Pp3c7_19020		A0A2K1J155	CBM20 domain-containing protein OS=Physcomitrium patens OX=3218 GN=PHYPA_023156 PE=3 SV=1	Pp3c18_14870
A0A2K1IEB9				A0A2K1L007	Zeta_toxin domain-containing protein OS=Physcomitrium patens OX=3218 GN=PHYPA_002155 PE=4 SV=1	Pp3c2_3490		A9S5J4	UDP-glucose 6-dehydrogenase OS=Physcomitrium patens OX=3218 GN=PHYPA_028251 PE=3 SV=1	Pp3c23_18200		A0A2K1IEE9	Uncharacterized protein OS=Physcomitrium patens OX=3218 GN=PHYPA_029802 PE=3 SV=1	Pp3c25_10190
A0A2K1IEC6				A0A2K1KT83	Uncharacterized protein OS=Physcomitrium patens OX=3218 GN=PHYPA_003997 PE=4 SV=1	Pp3c3_4330		A0A2K1LBF5	Elongation factor Tu OS=Physcomitrium patens OX=3218 GN=PHYPA_001786 PE=3 SV=1	Pp3c1_38630		A0A2K1KGT6	Uncharacterized protein OS=Physcomitrium patens OX=3218 GN=PHYPA_009363 PE=3 SV=1	Pp3c6_23221
A0A2K1IEE9				A0A2K1L2X1	Uncharacterized protein OS=Physcomitrium patens OX=3218 GN=PHYPA_003156 PE=3 SV=1	Pp3c2_24620		A0A2K1KEE7	Alpha-1,4 glucan phosphorylase OS=Physcomitrium patens OX=3218 GN=PHYPA_008529 PE=3 SV=1	Pp3c6_5330		A9RG73	ACB domain-containing protein OS=Physcomitrium patens OX=3218 GN=PHYPA_002264 PE=3 SV=1	Pp3c2_5450
A0A2K1IEH2				A0A2K1JZF7	Uncharacterized protein OS=Physcomitrium patens OX=3218 GN=PHYPA_014034 PE=4 SV=1	Pp3c10_17760		A0A2K1IH59	Threonine synthase OS=Physcomitrium patens OX=3218 GN=PHYPA_029205 PE=3 SV=1	Pp3c24_17380		A0A2K1IAM1	Biotin carboxyl carrier protein of acetyl-CoA carboxylase OS=Physcomitrium patens OX=3218 GN=PHYPA_030894 PE=4 SV=1	Pp3c27_4050
A0A2K1IEP2				A9RL78	Electron transfer flavoprotein subunit beta OS=Physcomitrium patens OX=3218 GN=PHYPA_020881 PE=3 SV=1	Pp3c16_12620		A0A2K1ICI5	Kinesin motor domain-containing protein OS=Physcomitrium patens OX=3218 GN=PHYPA_030469 PE=3 SV=1	Pp3c26_10570		A9S8I9	Nucleoside diphosphate kinase OS=Physcomitrium patens OX=3218 GN=NDPK2a PE=3 SV=1	Pp3c12_6420
A0A2K1IEX5				A0A2K1JDM6	SH3 domain-containing protein OS=Physcomitrium patens OX=3218 GN=PHYPA_019906 PE=4 SV=1	Pp3c15_18470		A0A2K1IQ94	Prolyl-tRNA synthetase OS=Physcomitrium patens OX=3218 GN=PHYPA_025563 PE=3 SV=1	Pp3c21_580		A0A2K1IGC8	Uncharacterized protein OS=Physcomitrium patens OX=3218 GN=PHYPA_028921 PE=3 SV=1	Pp3c24_11260
A0A2K1IEX6				A0A2K1J972	Uncharacterized protein OS=Physcomitrium patens OX=3218 GN=PHYPA_021189 PE=4 SV=1	Pp3c16_18710		A0A2K1IDV2	Uncharacterized protein OS=Physcomitrium patens OX=3218 GN=PHYPA_029608 PE=4 SV=1	Pp3c25_5230		A9RVN7	Predicted protein OS=Physcomitrium patens OX=3218 GN=PHYPA_015308 PE=4 SV=1	Pp3c11_20980
A0A2K1IEZ1				A0A2K1KC75	Remorin_C domain-containing protein OS=Physcomitrium patens OX=3218 GN=PHYPA_010557 PE=3 SV=1	Pp3c7_18930		A0A2K1IVN2	4-alpha-glucanotransferase OS=Physcomitrium patens OX=3218 GN=PHYPA_025277 PE=3 SV=1	Pp3c20_17800		A0A2K1IJE6	Pyruvate dehydrogenase E1 component subunit beta OS=Physcomitrium patens OX=3218 GN=PHYPA_028092 PE=4 SV=1	Pp3c23_14900
A0A2K1IF10				A0A2K1L317	Uncharacterized protein OS=Physcomitrium patens OX=3218 GN=PHYPA_003206 PE=3 SV=1	Pp3c2_25970		A0A2K1KFQ2	Polynucleotide phosphorylase 1 OS=Physcomitrium patens OX=3218 GN=PHYPA_008985 PE=3 SV=1	Pp3c6_15550		A0A2K1KVR5	Pyruvate dehydrogenase E1 component subunit alpha OS=Physcomitrium patens OX=3218 GN=PHYPA_004881 PE=4 SV=1	Pp3c3_24040
A0A2K1IF29				A9SL50	60S ribosomal protein L7a OS=Physcomitrium patens OX=3218 GN=PHYPA_012067 PE=3 SV=1	Pp3c9_380		A0A2K1JHZ7	AAA domain-containing protein OS=Physcomitrium patens OX=3218 GN=PHYPA_018329 PE=4 SV=1	Pp3c14_10860		A9SUK7	Predicted protein OS=Physcomitrium patens OX=3218 GN=PHYPA_013696 PE=4 SV=1	Pp3c10_10490
A0A2K1IF74				A0A2K1L2X6	Uncharacterized protein OS=Physcomitrium patens OX=3218 GN=PHYPA_003172 PE=4 SV=1	Pp3c2_24890		A9U2X5	Delta-aminolevulinic acid dehydratase OS=Physcomitrium patens OX=3218 GN=PHYPA_016093 PE=3 SV=1	Pp3c12_10600		A0A2K1JU17	Uncharacterized protein OS=Physcomitrium patens OX=3218 GN=PHYPA_014793 PE=3 SV=1	Pp3c11_9120
A0A2K1IFA2				A0A2K1JHW0	Uncharacterized protein OS=Physcomitrium patens OX=3218 GN=PHYPA_018546 PE=4 SV=1	Pp3c14_15170		A9TV49	Predicted protein OS=Physcomitrium patens OX=3218 GN=PHYPA_015633 PE=4 SV=1	Pp3c11_26710		A9S8S5	Citrate synthase OS=Physcomitrium patens OX=3218 GN=PHYPA_015944 PE=3 SV=1	Pp3c12_7740
A0A2K1IFB9				A0A2K1JH32	Uncharacterized protein OS=Physcomitrium patens OX=3218 GN=PHYPA_018264 PE=4 SV=1	Pp3c14_9580		A0A2K1K2D9	Cysteinyl-tRNA synthetase OS=Physcomitrium patens OX=3218 GN=PHYPA_012417 PE=3 SV=1	Pp3c9_7700		A0A2K1K1E8	Pyr_redox_2 domain-containing protein OS=Physcomitrium patens OX=3218 GN=PHYPA_012071 PE=4 SV=1	Pp3c9_450
A0A2K1IFE3				A0A2K1JIQ4	Glutamate decarboxylase OS=Physcomitrium patens OX=3218 GN=PHYPA_018837 PE=3 SV=1	Pp3c14_21530		A9U1H3	Lipoxygenase OS=Physcomitrium patens OX=3218 GN=PpLOX1 PE=3 SV=1	Pp3c15_12980		A9RUJ0	Predicted protein OS=Physcomitrium patens OX=3218 GN=PHYPA_012609 PE=4 SV=1	Pp3c9_12590
A0A2K1IFH2				A0A2K1K424	Uncharacterized protein OS=Physcomitrium patens OX=3218 GN=PHYPA_013010 PE=4 SV=1	Pp3c9_21250		A0A2K1J4G9	MI domain-containing protein OS=Physcomitrium patens OX=3218 GN=PHYPA_022278 PE=4 SV=1	Pp3c17_18440		A9U2X9	6-phosphogluconate dehydrogenase, decarboxylating OS=Physcomitrium patens OX=3218 GN=PHYPA_016082 PE=3 SV=1	Pp3c12_10460
A0A2K1IFI4				A0A2K1IU42	MOSC domain-containing protein OS=Physcomitrium patens OX=3218 GN=PHYPA_024720 PE=4 SV=1	Pp3c20_4970		A0JC02	N-acetylglutamate kinase OS=Physcomitrium patens OX=3218 GN=PpNAGK PE=2 SV=1	Pp3c4_8600		A0A2K1IJ04	Uncharacterized protein OS=Physcomitrium patens OX=3218 GN=PHYPA_027948 PE=3 SV=1	Pp3c23_11680
A0A2K1IFK4				A0A2K1JIL7	FAD-binding PCMH-type domain-containing protein OS=Physcomitrium patens OX=3218 GN=PHYPA_018800 PE=4 SV=1	Pp3c14_20870		A0A2K1ISF1	Uncharacterized protein OS=Physcomitrium patens OX=3218 GN=PHYPA_026335 PE=4 SV=1	Pp3c21_17930		A0A2K1L9Z2	Serine hydroxymethyltransferase OS=Physcomitrium patens OX=3218 GN=PHYPA_001272 PE=3 SV=1	Pp3c1_27990
A0A2K1IFQ1				A0A2K1JTQ0	Uncharacterized protein OS=Physcomitrium patens OX=3218 GN=PHYPA_014674 PE=3 SV=1	Pp3c11_6580		A9U187	Predicted protein OS=Physcomitrium patens OX=3218 GN=PHYPA_024353 PE=3 SV=1	Pp3c19_20070		A9SAL9	Predicted protein OS=Physcomitrium patens OX=3218 GN=PHYPA_006739 PE=4 SV=1	Pp3c4_25410
A0A2K1IFS2				A9SI74	Rab8/RabE-family small GTPase OS=Physcomitrium patens OX=3218 GN=RabE12 PE=4 SV=1	Pp3c16_17470		A9SKP5	Predicted protein OS=Physcomitrium patens OX=3218 GN=PHYPA_029699 PE=4 SV=1	Pp3c25_7060		A9U1K8	Reticulon-like protein OS=Physcomitrium patens OX=3218 GN=PHYPA_017653 PE=4 SV=1	Pp3c13_21070
A0A2K1IFU7				A0A2K1LA62	Uncharacterized protein OS=Physcomitrium patens OX=3218 GN=PHYPA_001339 PE=3 SV=1	Pp3c1_29300		A0A2K1KAX3	CRAL-TRIO domain-containing protein OS=Physcomitrium patens OX=3218 GN=PHYPA_010105 PE=4 SV=1	Pp3c7_7820		A0A2K1L0S1	Uncharacterized protein OS=Physcomitrium patens OX=3218 GN=PHYPA_002416 PE=4 SV=1	Pp3c2_9140
A0A2K1IFX9				A9RDU9	Proteasome subunit beta OS=Physcomitrium patens OX=3218 GN=PHYPA_023100 PE=3 SV=1	Pp3c18_13650		A0A2K1IEP2	Phytocyanin domain-containing protein OS=Physcomitrium patens OX=3218 GN=PHYPA_029897 PE=4 SV=1	Pp3c25_13010		A0A2K1L7F1	CS domain-containing protein OS=Physcomitrium patens OX=3218 GN=PHYPA_000356 PE=4 SV=1	Pp3c1_7900
A0A2K1IG21				A0A2K1KE97	Diadenosine tetraphosphate synthetase OS=Physcomitrium patens OX=3218 GN=PHYPA_008476 PE=3 SV=1	Pp3c6_4010		A9RT52	5-methyltetrahydropteroyltriglutamate--homocysteine S-methyltransferase OS=Physcomitrium patens OX=3218 GN=PHYPA_025689 PE=3 SV=1	Pp3c21_3730		A0A2K1JCE0	NAD(P)-bd_dom domain-containing protein OS=Physcomitrium patens OX=3218 GN=PHYPA_019475 PE=4 SV=1	Pp3c15_7750
A0A2K1IG41				A9TVD5	UDP-glucose 6-dehydrogenase OS=Physcomitrium patens OX=3218 GN=PHYPA_024532 PE=3 SV=1	Pp3c20_1250		A0A2K1J1D0	Uroporphyrinogen decarboxylase OS=Physcomitrium patens OX=3218 GN=PHYPA_023240 PE=3 SV=1	Pp3c18_16840		A0A2K1K3I3	Acetyltransferase component of pyruvate dehydrogenase complex OS=Physcomitrium patens OX=3218 GN=PHYPA_012803 PE=3 SV=1	Pp3c9_17180
A0A2K1IG64				A0A2K1KLE9	Uncharacterized protein OS=Physcomitrium patens OX=3218 GN=PHYPA_008270 PE=3 SV=1	Pp3c5_28660		A0A2K1IUN4	Ribosomal_L18e/L15P domain-containing protein OS=Physcomitrium patens OX=3218 GN=PHYPA_024934 PE=3 SV=1	Pp3c20_9200		A0A2K1KSS5	Glutaredoxin-dependent peroxiredoxin OS=Physcomitrium patens OX=3218 GN=PHYPA_003812 PE=3 SV=1	Pp3c3_490
A0A2K1IG67				A0A2K1KTZ6	Uncharacterized protein OS=Physcomitrium patens OX=3218 GN=PHYPA_004219 PE=4 SV=1	Pp3c3_10250		A0A2K1JBZ1	Rhodanese domain-containing protein OS=Physcomitrium patens OX=3218 GN=PHYPA_019328 PE=4 SV=1	Pp3c15_4960		A9SZW4	Predicted protein OS=Physcomitrium patens OX=3218 GN=PHYPA_005912 PE=4 SV=1	Pp3c4_7680
A0A2K1IG81				A9TF74	Predicted protein OS=Physcomitrium patens OX=3218 GN=PHYPA_007974 PE=3 SV=1	Pp3c5_21100		A0A2K1K7K0	Uroporphyrinogen decarboxylase OS=Physcomitrium patens OX=3218 GN=PHYPA_011649 PE=3 SV=1	Pp3c8_16580		A9TC11	Phosphoglycerate kinase OS=Physcomitrium patens OX=3218 GN=PHYPA_006490 PE=3 SV=1	Pp3c4_20230
A0A2K1IG90				A9RD44	Predicted protein OS=Physcomitrium patens OX=3218 GN=PHYPA_010604 PE=4 SV=1	Pp3c7_20150		A0A2K1KVI3	2-isopropylmalate synthase OS=Physcomitrium patens OX=3218 GN=PHYPA_004775 PE=3 SV=1	Pp3c3_21830		A0A2K1KIU7	AMP-binding domain-containing protein OS=Physcomitrium patens OX=3218 GN=PHYPA_007375 PE=4 SV=1	Pp3c5_7620
A0A2K1IGC6								A9U0G7	Predicted protein OS=Physcomitrium patens OX=3218 GN=PHYPA_020698 PE=3 SV=1	Pp3c16_8880		A9RL60	Predicted protein OS=Physcomitrium patens OX=3218 GN=PHYPA_020900 PE=3 SV=1	Pp3c16_12940
A0A2K1IGC8								A0A2K1JVV9	CobW C-terminal domain-containing protein OS=Physcomitrium patens OX=3218 GN=PHYPA_015436 PE=3 SV=1	Pp3c11_23140		A0A2K1KEC5	4-hydroxy-tetrahydrodipicolinate synthase OS=Physcomitrium patens OX=3218 GN=PHYPA_008473 PE=3 SV=1	Pp3c6_3950
A0A2K1IGG4								A0A2K1LA39	Uncharacterized protein OS=Physcomitrium patens OX=3218 GN=PHYPA_001311 PE=4 SV=1	Pp3c1_28760		A0A2K1IGG4	Uncharacterized protein OS=Physcomitrium patens OX=3218 GN=PHYPA_028959 PE=3 SV=1	Pp3c24_12090
A0A2K1IGG6								A9T6I7	Uncharacterized protein OS=Physcomitrium patens OX=3218 GN=PHYPA_022187 PE=3 SV=1	Pp3c17_16690		A9RBD6	Oxidored_FMN domain-containing protein OS=Physcomitrium patens OX=3218 GN=PHYPA_003888 PE=3 SV=1	Pp3c3_2130
A0A2K1IGJ4								A9SSZ0	Iota class glutathione S-transferase OS=Physcomitrium patens OX=3218 GN=GSTI1 PE=2 SV=1	Pp3c4_26900		A9SZ30	Predicted protein OS=Physcomitrium patens OX=3218 GN=PHYPA_004131 PE=4 SV=1	Pp3c3_8190
A0A2K1IGJ7								A0A2K1IAL8	Glucose-6-phosphate isomerase OS=Physcomitrium patens OX=3218 GN=PHYPA_030891 PE=3 SV=1	Pp3c27_3970		A9TW32	Predicted protein OS=Physcomitrium patens OX=3218 GN=PHYPA_020573 PE=4 SV=1	Pp3c16_6730
A0A2K1IGP5								A0A2K1KN36	Pyruvate kinase OS=Physcomitrium patens OX=3218 GN=PHYPA_006084 PE=3 SV=1	Pp3c4_11860		Q8LSK4	Protein disulfide-isomerase OS=Physcomitrium patens OX=3218 GN=PHYPA_014464 PE=2 SV=1	Pp3c11_1890
A0A2K1IGR6								A9RVV6	Predicted protein OS=Physcomitrium patens OX=3218 GN=PHYPA_015489 PE=3 SV=1	Pp3c11_23800		A0A2K1IX24	Dynamin GTPase OS=Physcomitrium patens OX=3218 GN=PHYPA_023640 PE=3 SV=1	Pp3c19_3640
A0A2K1IGT0								A9RLD4	Predicted protein OS=Physcomitrium patens OX=3218 GN=PHYPA_020829 PE=3 SV=1	Pp3c16_11740		A0A2K1IXW5	Ferredoxin--NADP reductase, chloroplastic OS=Physcomitrium patens OX=3218 GN=PHYPA_023939 PE=3 SV=1	Pp3c19_9770
A0A2K1IGZ3								A0A2K1L8B2	SAM_MT_RSMB_NOP domain-containing protein OS=Physcomitrium patens OX=3218 GN=PHYPA_000691 PE=3 SV=1	Pp3c1_15210		A9RCL2	Predicted protein OS=Physcomitrium patens OX=3218 GN=PHYPA_010772 PE=3 SV=1	Pp3c7_23740
A0A2K1IH19								A9SYQ3	Predicted protein OS=Physcomitrium patens OX=3218 GN=PHYPA_015565 PE=3 SV=1	Pp3c11_25510		A9SJW0	Predicted protein OS=Physcomitrium patens OX=3218 GN=PHYPA_000635 PE=3 SV=1	Pp3c1_13910
A0A2K1IH38								A9RKG5	Tyrosine--tRNA ligase OS=Physcomitrium patens OX=3218 GN=PHYPA_009217 PE=3 SV=1	Pp3c6_19930		K9Y2Z6	Phi class glutathione S-transferase OS=Physcomitrium patens OX=3218 GN=GSTF4 PE=2 SV=1	Pp3c17_5790
A0A2K1IH48								A0A2K1KLD2	Seryl-tRNA synthetase OS=Physcomitrium patens OX=3218 GN=PHYPA_008263 PE=4 SV=1	Pp3c5_28560		A0A2K1KLT7	PDZ domain-containing protein OS=Physcomitrium patens OX=3218 GN=PHYPA_005643 PE=3 SV=1	Pp3c4_1870
A0A2K1IH53								A0A2K1KX88	Plastoquinol--plastocyanin reductase OS=Physcomitrium patens OX=3218 GN=PHYPA_005397 PE=3 SV=1	Pp3c3_35180		A0A2K1J9H0	Glycosyltransferase OS=Physcomitrium patens OX=3218 GN=PHYPA_021291 PE=3 SV=1	Pp3c16_20890
A0A2K1IH59								A0A2K1KER4	Chlorophyll a-b binding protein, chloroplastic OS=Physcomitrium patens OX=3218 GN=PHYPA_008613 PE=3 SV=1	Pp3c6_6830		A9U1S4	L-ascorbate peroxidase OS=Physcomitrium patens OX=3218 GN=PHYPA_001884 PE=3 SV=1	Pp3c1_40650
A0A2K1IH94								A0A2K1IA68	RNA helicase OS=Physcomitrium patens OX=3218 GN=PHYPA_030749 PE=3 SV=1	Pp3c27_1440		A0A2K1KI99	Lactoylglutathione lyase OS=Physcomitrium patens OX=3218 GN=PHYPA_007177 PE=3 SV=1	Pp3c5_3180
A0A2K1IHA3								A9S5A0	Predicted protein OS=Physcomitrium patens OX=3218 GN=PHYPA_028328 PE=4 SV=1	Pp3c23_20060		A0A2K1K7Q7	ATP-dependent Clp protease proteolytic subunit OS=Physcomitrium patens OX=3218 GN=PHYPA_011709 PE=3 SV=1	Pp3c8_17570
A0A2K1IHB7								A0A2K1KMK5	Lysine--tRNA ligase OS=Physcomitrium patens OX=3218 GN=PHYPA_005901 PE=3 SV=1	Pp3c4_7510		A9U2S4	Protein-methionine-S-oxide reductase OS=Physcomitrium patens OX=3218 GN=PHYPA_014567 PE=3 SV=1	Pp3c11_4080
A0A2K1IHB8								A0A2K1JVV7	Nudix hydrolase domain-containing protein OS=Physcomitrium patens OX=3218 GN=PHYPA_015428 PE=4 SV=1	Pp3c11_23040		Q6V8Y3	Non-specific serine/threonine protein kinase OS=Physcomitrium patens OX=3218 GN=SNF1b PE=2 SV=1	Pp3c2_5790
A0A2K1IHE3								A9TF59	Predicted protein OS=Physcomitrium patens OX=3218 GN=PHYPA_007956 PE=4 SV=1	Pp3c5_20840		A9TV50	Malic enzyme OS=Physcomitrium patens OX=3218 GN=PHYPA_015632 PE=3 SV=1	Pp3c11_26700
A0A2K1IHH8								A0A2K1LA23	Uncharacterized protein OS=Physcomitrium patens OX=3218 GN=PHYPA_001303 PE=3 SV=1	Pp3c1_28630		A0A2K1JZD6	Str_synth domain-containing protein OS=Physcomitrium patens OX=3218 GN=PHYPA_014006 PE=3 SV=1	Pp3c10_17120
A0A2K1IHN5								A0A2K1JWB4	Eukaryotic translation initiation factor 3 subunit B OS=Physcomitrium patens OX=3218 GN=PHYPA_015596 PE=3 SV=1	Pp3c11_25960		A0A2K1L8Y9	Uncharacterized protein OS=Physcomitrium patens OX=3218 GN=PHYPA_000929 PE=3 SV=1	Pp3c1_21160
A0A2K1IHQ8								A0A2K1K686	Uncharacterized protein OS=Physcomitrium patens OX=3218 GN=PHYPA_011184 PE=4 SV=1	Pp3c8_5510		A0A2K1IUU7	Glucose-6-phosphate 1-dehydrogenase OS=Physcomitrium patens OX=3218 GN=PHYPA_024996 PE=3 SV=1	Pp3c20_10460
A0A2K1II13								A9S3B2	Predicted protein OS=Physcomitrium patens OX=3218 GN=PHYPA_000169 PE=4 SV=1	Pp3c1_4010		A0A2K1KW30	Nfu_N domain-containing protein OS=Physcomitrium patens OX=3218 GN=PHYPA_004950 PE=3 SV=1	Pp3c3_25460
A0A2K1II42								A0A2K1ING2	Quinolinate synthase OS=Physcomitrium patens OX=3218 GN=PHYPA_027123 PE=4 SV=1	Pp3c22_13970		A0A2K1L934	PPR_long domain-containing protein OS=Physcomitrium patens OX=3218 GN=PHYPA_000970 PE=3 SV=1	Pp3c1_21850
A0A2K1II50								A9RBJ1	Tyrosine--tRNA ligase OS=Physcomitrium patens OX=3218 GN=PHYPA_003943 PE=3 SV=1	Pp3c3_3070		A9T955	Predicted protein OS=Physcomitrium patens OX=3218 GN=PHYPA_024663 PE=4 SV=1	Pp3c20_3450
A0A2K1II52								A0A2K1JCZ6	ATPase_AAA_core domain-containing protein OS=Physcomitrium patens OX=3218 GN=PHYPA_019667 PE=4 SV=1	Pp3c15_12410		A9RBN8	Uncharacterized protein OS=Physcomitrium patens OX=3218 GN=PHYPA_003981 PE=4 SV=1	Pp3c3_3850
A0A2K1II71								A0A2K1IHQ8	AB hydrolase-1 domain-containing protein OS=Physcomitrium patens OX=3218 GN=PHYPA_027504 PE=4 SV=1	Pp3c23_920		A0A2K1KFX4	Uncharacterized protein OS=Physcomitrium patens OX=3218 GN=PHYPA_009064 PE=4 SV=1	Pp3c6_17060
A0A2K1IIA5								A0A2K1L373	Tryptophanyl-tRNA synthetase OS=Physcomitrium patens OX=3218 GN=PHYPA_003273 PE=3 SV=1	Pp3c2_27540		A0A2K1JHB1	FYVE-type domain-containing protein OS=Physcomitrium patens OX=3218 GN=PHYPA_018350 PE=4 SV=1	Pp3c14_11260
A0A2K1IIE5								A0A2K1IJN2	Uncharacterized protein OS=Physcomitrium patens OX=3218 GN=PHYPA_028179 PE=3 SV=1	Pp3c23_16600		A0A2K1KPP8	Peroxidase OS=Physcomitrium patens OX=3218 GN=PHYPA_006647 PE=3 SV=1	Pp3c4_23500
A0A2K1IIE6								A0A2K1KF32	Omp85 domain-containing protein OS=Physcomitrium patens OX=3218 GN=PHYPA_008759 PE=4 SV=1	Pp3c6_10010		A9SRW1	Chalcone-flavonone isomerase family protein OS=Physcomitrium patens OX=3218 GN=PHYPA_006757 PE=3 SV=1	Pp3c4_25770
A0A2K1IIE9								A0A2K1L9S1	50S ribosomal protein L5, chloroplastic OS=Physcomitrium patens OX=3218 GN=PHYPA_001185 PE=3 SV=1	Pp3c1_25850		A0A2K1KUF6	VDE domain-containing protein OS=Physcomitrium patens OX=3218 GN=PHYPA_004374 PE=4 SV=1	Pp3c3_13220
A0A2K1III7								A0A2K1IW68	Uncharacterized protein OS=Physcomitrium patens OX=3218 GN=PHYPA_025452 PE=4 SV=1	Pp3c20_22450		A9SP18	Guanosine nucleotide diphosphate dissociation inhibitor OS=Physcomitrium patens OX=3218 GN=PHYPA_027242 PE=3 SV=1	Pp3c22_17080
A0A2K1IIJ8								A0A2K1JR24	Uncharacterized protein OS=Physcomitrium patens OX=3218 GN=PHYPA_016363 PE=3 SV=1	Pp3c12_16410		A9TUU6	Predicted protein OS=Physcomitrium patens OX=3218 GN=PHYPA_023277 PE=3 SV=1	Pp3c18_18090
A0A2K1IIK0								A0A2K1II13	Uncharacterized protein OS=Physcomitrium patens OX=3218 GN=PHYPA_027609 PE=3 SV=1	Pp3c23_4120		A9S841	Predicted protein OS=Physcomitrium patens OX=3218 GN=PHYPA_005159 PE=4 SV=1	Pp3c3_30330
A0A2K1IIK7								A0A2K1JV90	Uncharacterized protein OS=Physcomitrium patens OX=3218 GN=PHYPA_015220 PE=3 SV=1	Pp3c11_18730		A9S0A3	Predicted protein OS=Physcomitrium patens OX=3218 GN=PHYPA_014428 PE=3 SV=1	Pp3c11_1010
A0A2K1IIS5								A0A2K1L300	Uncharacterized protein OS=Physcomitrium patens OX=3218 GN=PHYPA_003189 PE=3 SV=1	Pp3c2_25580		A7X9L9	Calcium-dependent protein kinase OS=Physcomitrium patens OX=3218 GN=CPK6 PE=2 SV=1	Pp3c12_21850
A0A2K1IIV9								A9ST98	Predicted protein OS=Physcomitrium patens OX=3218 GN=PHYPA_007791 PE=3 SV=1	Pp3c5_16820		A0A2K1K255	Uncharacterized protein OS=Physcomitrium patens OX=3218 GN=PHYPA_012323 PE=3 SV=1	Pp3c9_5330
A0A2K1IIX1								A9T8D9	Predicted protein OS=Physcomitrium patens OX=3218 GN=PHYPADRAFT_168616 PE=4 SV=1	Pp3c2_12430		A9RIG6	Predicted protein OS=Physcomitrium patens OX=3218 GN=PHYPA_014978 PE=4 SV=1	Pp3c11_13210
A0A2K1IJ04								A9S2J6	Glutaminyl-tRNA synthetase OS=Physcomitrium patens OX=3218 GN=PHYPA_000851 PE=3 SV=1	Pp3c1_19680		A9RJU4	Predicted protein OS=Physcomitrium patens OX=3218 GN=PHYPA_006331 PE=4 SV=1	Pp3c4_16930
A0A2K1IJ05								A0A2K1IU26	AA_TRNA_LIGASE_II domain-containing protein OS=Physcomitrium patens OX=3218 GN=PHYPA_024723 PE=3 SV=1	Pp3c20_5000		A0A2K1J731	Ubiquitin carboxyl-terminal hydrolase OS=Physcomitrium patens OX=3218 GN=PHYPA_020453 PE=3 SV=1	Pp3c16_4180
A0A2K1IJ08								A9TAS6	Predicted protein OS=Physcomitrium patens OX=3218 GN=PHYPA_008926 PE=4 SV=1	Pp3c6_14200		A0A2K1IN92	Uncharacterized protein OS=Physcomitrium patens OX=3218 GN=PHYPA_027059 PE=3 SV=1	Pp3c22_12710
A0A2K1IJ87								A0A2K1IUQ1	Uncharacterized protein OS=Physcomitrium patens OX=3218 GN=PHYPA_024952 PE=4 SV=1	Pp3c20_9520		A9TW25	Phosphoenolpyruvate carboxylase OS=Physcomitrium patens OX=3218 GN=PHYPA_020563 PE=3 SV=1	Pp3c16_6580
A0A2K1IJB6								A0A2K1L9I7	Tr-type G domain-containing protein OS=Physcomitrium patens OX=3218 GN=PHYPA_001097 PE=3 SV=1	Pp3c1_24000		A9SRP3	FtsZ1-3 plastid division protein OS=Physcomitrium patens OX=3218 GN=ftsZ1-3 PE=3 SV=1	Pp3c19_2490
A0A2K1IJD0								A0A2K1IFU7	Uncharacterized protein OS=Physcomitrium patens OX=3218 GN=PHYPA_028739 PE=4 SV=1	Pp3c24_6750		A0A2K1IV25	Rhodanese domain-containing protein OS=Physcomitrium patens OX=3218 GN=PHYPA_025076 PE=4 SV=1	Pp3c20_13120
A0A2K1IJD4								A0A2K1KA70	AIG1-type G domain-containing protein OS=Physcomitrium patens OX=3218 GN=PHYPA_009854 PE=4 SV=1	Pp3c7_3420		A0A2K1L3A5	Uncharacterized protein OS=Physcomitrium patens OX=3218 GN=PHYPA_003298 PE=3 SV=1	Pp3c2_28040
A0A2K1IJE6												A0A2K1JUE0	Acetate--CoA ligase OS=Physcomitrium patens OX=3218 GN=PHYPA_014897 PE=3 SV=1	Pp3c11_11320
A0A2K1IJE7												A0A2K1JC53	3'(2'),5'-bisphosphate nucleotidase OS=Physcomitrium patens OX=3218 GN=SAL1 PE=2 SV=1	Pp3c15_5590
A0A2K1IJG0												A0A2K1IXQ1	Glucose-1-phosphate adenylyltransferase OS=Physcomitrium patens OX=3218 GN=PHYPA_023878 PE=3 SV=1	Pp3c19_8410
A0A2K1IJG7												Q70ZZ8	GH3-like protein OS=Physcomitrium patens OX=3218 GN=GH3-1 PE=2 SV=1	Pp3c24_16260
A0A2K1IJH2												A0A2K1ISG9	5'-nucleotidase OS=Physcomitrium patens OX=3218 GN=PHYPA_026349 PE=3 SV=1	Pp3c21_18240
A0A2K1IJH8												A9SG93	Predicted protein OS=Physcomitrium patens OX=3218 GN=PHYPA_010323 PE=4 SV=1	Pp3c7_12850
A0A2K1IJI4												A9T794	Ribokinase OS=Physcomitrium patens OX=3218 GN=PHYPA_008890 PE=3 SV=1	Pp3c6_13210
A0A2K1IJI9												A2SXS1	Uricase OS=Physcomitrium patens OX=3218 GN=PHYPA_018568 PE=2 SV=1	Pp3c14_15560
A0A2K1IJK1												A9U3Q4	Predicted protein OS=Physcomitrium patens OX=3218 GN=PHYPA_025959 PE=4 SV=1	Pp3c21_9810
A0A2K1IJM0												A0A2K1KTJ8	Plasma membrane ATPase OS=Physcomitrium patens OX=3218 GN=PHYPA_004107 PE=3 SV=1	Pp3c3_7180
A0A2K1IJN2												A0A2K1JW17	PDZ domain-containing protein OS=Physcomitrium patens OX=3218 GN=PHYPA_015491 PE=3 SV=1	Pp3c11_23840
A0A2K1IK52
A0A2K1IK82
A0A2K1IKD0
A0A2K1ILP3
A0A2K1ILQ0
A0A2K1IM05
A0A2K1IM31
A0A2K1IM80
A0A2K1IMD1
A0A2K1IME1
A0A2K1IML3
A0A2K1IMR1
A0A2K1IMT6
A0A2K1IMW2
A0A2K1IMX6
A0A2K1IN44
A0A2K1IN50
A0A2K1IN92
A0A2K1INA9
A0A2K1IND9
A0A2K1ING2
A0A2K1INH1
A0A2K1INI9
A0A2K1INS2
A0A2K1INS4
A0A2K1INW7
A0A2K1IP25
A0A2K1IQ76
A0A2K1IQ94
A0A2K1IQC0
A0A2K1IQL1
A0A2K1IQS2
A0A2K1IRE2
A0A2K1IRF6
A0A2K1IRM4
A0A2K1IRR3
A0A2K1IRV4
A0A2K1IRY3
A0A2K1IRZ5
A0A2K1IS09
A0A2K1IS33
A0A2K1IS46
A0A2K1IS53
A0A2K1ISA5
A0A2K1ISF1
A0A2K1ISF9
A0A2K1ISG9
A0A2K1ISJ1
A0A2K1ISN6
A0A2K1ISN7
A0A2K1ISS6
A0A2K1ITG5
A0A2K1ITK7
A0A2K1ITN1
A0A2K1ITU6
A0A2K1IU26
A0A2K1IU42
A0A2K1IU55
A0A2K1IU57
A0A2K1IU59
A0A2K1IU64
A0A2K1IU65
A0A2K1IU67
A0A2K1IU99
A0A2K1IUD8
A0A2K1IUG0
A0A2K1IUH4
A0A2K1IUI9
A0A2K1IUK1
A0A2K1IUL2
A0A2K1IUM0
A0A2K1IUN4
A0A2K1IUQ1
A0A2K1IUR6
A0A2K1IUU7
A0A2K1IV25
A0A2K1IV41
A0A2K1IV70
A0A2K1IV96
A0A2K1IVA2
A0A2K1IVB9
A0A2K1IVC1
A0A2K1IVC6
A0A2K1IVD6
A0A2K1IVE7
A0A2K1IVF1
A0A2K1IVG4
A0A2K1IVH1
A0A2K1IVH3
A0A2K1IVJ1
A0A2K1IVJ7
A0A2K1IVM2
A0A2K1IVN2
A0A2K1IVN7
A0A2K1IVP4
A0A2K1IVP9
A0A2K1IVS0
A0A2K1IW34
A0A2K1IW44
A0A2K1IW52
A0A2K1IW54
A0A2K1IW57
A0A2K1IW59
A0A2K1IW68
A0A2K1IW94
A0A2K1IWC1
A0A2K1IWW8
A0A2K1IWY7
A0A2K1IX24
A0A2K1IX41
A0A2K1IX56
A0A2K1IXD6
A0A2K1IXK1
A0A2K1IXQ1
A0A2K1IXQ5
A0A2K1IXW5
A0A2K1IXY0
A0A2K1IY03
A0A2K1IY44
A0A2K1IY57
A0A2K1IY99
A0A2K1IYA6
A0A2K1IYD5
A0A2K1IYJ7
A0A2K1IYM6
A0A2K1IYU2
A0A2K1IYW8
A0A2K1IYZ2
A0A2K1IZ41
A0A2K1IZ77
A0A2K1IZ80
A0A2K1IZW7
A0A2K1IZX4
A0A2K1IZZ1
A0A2K1IZZ3
A0A2K1IAA5
A0A2K1J055
A0A2K1J0D5
A0A2K1J0E2
A0A2K1J0K0
A0A2K1J0L9
A0A2K1J0Y1
A0A2K1J154
A0A2K1J155
A0A2K1J1B8
A0A2K1J1D0
A0A2K1J1D8
A0A2K1J1I1
A0A2K1J1N0
A0A2K1J1R5
A0A2K1J220
A0A2K1J221
A0A2K1J2M9
A0A2K1J2S5
A0A2K1J2V1
A0A2K1J2X9
A0A2K1J2Y5
A0A2K1J2Y7
A0A2K1J337
A0A2K1J351
A0A2K1J3F4
A0A2K1J3K7
A0A2K1J3T5
A0A2K1J3W5
A0A2K1J428
A0A2K1J464
A0A2K1J472
A0A2K1J4G9
A0A2K1J4L4
A0A2K1J4N3
A0A2K1J4S9
A0A2K1J4T5
A0A2K1J524
A0A2K1J547
A0A2K1J5A1
A0A2K1J6I1
A0A2K1J6J7
A0A2K1J6N3
A0A2K1J6S1
A0A2K1J799
A0A2K1J7Y1
A0A2K1J8C1
A0A2K1J8H2
A0A2K1J8R2
A0A2K1J8Y9
A0A2K1J932
A0A2K1J972
A0A2K1J9H0
A0A2K1J9K2
A0A2K1J9N9
A0A2K1J9Q3
A0A2K1JBB9
A0A2K1JBC4
A0A2K1JBF2
A0A2K1JBS7
A0A2K1JBT4
A0A2K1JBT6
A0A2K1JBZ1
A0A2K1JC42
A0A2K1JC50
A0A2K1JC53
A0A2K1JC71
A0A2K1JC75
A0A2K1JCB0
A0A2K1JCC6
A0A2K1JCE0
A0A2K1JCH7
A0A2K1JCH8
A0A2K1JCN4
A0A2K1JCN7
A0A2K1JCS3
A0A2K1JCY6
A0A2K1JCZ6
A0A2K1JDB7
A0A2K1JDC5
A0A2K1JDI7
A0A2K1JDJ4
A0A2K1JDM6
A0A2K1JDW4
A0A2K1JE00
A0A2K1JEF1
A0A2K1JEI9
A0A2K1JFW9
A0A2K1JG08
A0A2K1JG14
A0A2K1JG19
A0A2K1JGA1
A0A2K1JGC2
A0A2K1JGE7
A0A2K1JGF6
A0A2K1JGH9
A0A2K1JGJ2
A0A2K1JGK6
A0A2K1JGM8
A0A2K1JGP0
A0A2K1JGX6
A0A2K1JGY7
A0A2K1JH02
A0A2K1JH07
A0A2K1JH32
A0A2K1JH71
A0A2K1JH83
A0A2K1JHB1
A0A2K1JHL1
A0A2K1JHL7
A0A2K1JHL9
A0A2K1JHP6
A0A2K1JHU1
A0A2K1JHU8
A0A2K1JHW0
A0A2K1JHZ7
A0A2K1JI12
A0A2K1JI46
A0A2K1JI75
A0A2K1JI77
A0A2K1JI98
A0A2K1JIB9
A0A2K1JID4
A0A2K1JIJ9
A0A2K1JIL7
A0A2K1JIQ4
A0A2K1JIZ2
A0A2K1JJ13
A0A2K1JJ57
A0A2K1JJ62
A0A2K1JJ68
A0A2K1JJ93
A0A2K1JJD2
A0A2K1JJD6
A0A2K1JJR9
A0A2K1JKB1
A0A2K1JKC8
A0A2K1JKL0
A0A2K1JKT4
A0A2K1JKV6
A0A2K1JKX0
A0A2K1JKX4
A0A2K1JKY4
A0A2K1JL41
A0A2K1JL46
A0A2K1JL92
A0A2K1JLA3
A0A2K1JLF0
A0A2K1JLF8
A0A2K1JLH8
A0A2K1JLQ4
A0A2K1JLS3
A0A2K1JLV1
A0A2K1JLZ3
A0A2K1JMA3
A0A2K1JMA6
A0A2K1JMG4
A0A2K1JMH4
A0A2K1JML4
A0A2K1JMQ6
A0A2K1JMQ7
A0A2K1JMR9
A0A2K1JMS4
A0A2K1JMW5
A0A2K1JMW9
A0A2K1JN02
A0A2K1JN23
A0A2K1JN40
A0A2K1JP12
A0A2K1JP42
A0A2K1JP63
A0A2K1JPG2
A0A2K1JPI3
A0A2K1JPK1
A0A2K1JPR4
A0A2K1JPT0
A0A2K1JPT8
A0A2K1JPU6
A0A2K1JQ56
A0A2K1JQA4
A0A2K1JQD8
A0A2K1JQF2
A0A2K1JQH6
A0A2K1JQJ3
A0A2K1JQP0
A0A2K1JQW8
A0A2K1JR24
A0A2K1JR56
A0A2K1JRJ0
A0A2K1JRQ9
A0A2K1JRS2
A0A2K1JRS8
A0A2K1JRZ2
A0A2K1JS14
A0A2K1JS35
A0A2K1JS92
A0A2K1JTB5
A0A2K1JTG9
A0A2K1JTH0
A0A2K1JTM7
A0A2K1JTQ0
A0A2K1JU13
A0A2K1JU17
A0A2K1JUE0
A0A2K1JUE8
A0A2K1JUG4
A0A2K1JUI8
A0A2K1JUQ4
A0A2K1JUQ8
A0A2K1JUU3
A0A2K1JUW1
A0A2K1JUZ0
A0A2K1JV15
A0A2K1JV30
A0A2K1JV90
A0A2K1JV98
A0A2K1JV99
A0A2K1JVC8
A0A2K1JVD6
A0A2K1JVE2
A0A2K1JVE3
A0A2K1JVG5
A0A2K1JVH6
A0A2K1JVR1
A0A2K1JVS8
A0A2K1JVV7
A0A2K1JVV9
A0A2K1JVX9
A0A2K1JW17
A0A2K1JW63
A0A2K1JWA4
A0A2K1JWB4
A0A2K1JWF4
A0A2K1JX42
A0A2K1JX47
A0A2K1JXE7
A0A2K1JXH1
A0A2K1JXI0
A0A2K1JXI7
A0A2K1JXK3
A0A2K1JXR7
A0A2K1JXS5
A0A2K1JXU2
A0A2K1JXV7
A0A2K1JXX8
A0A2K1JY53
A0A2K1JYA0
A0A2K1JYE5
A0A2K1JYG0
A0A2K1JYK7
A0A2K1JYR4
A0A2K1JYZ8
A0A2K1JZ67
A0A2K1JZD6
A0A2K1JZF7
A0A2K1JZJ2
A0A2K1JZJ6
A0A2K1JZQ3
A0A2K1K004
A0A2K1K012
A0A2K1K060
A0A2K1K1E8
A0A2K1K1F0
A0A2K1K1G8
A0A2K1K1H6
A0A2K1K1K1
A0A2K1K1K5
A0A2K1K1L4
A0A2K1K1L9
A0A2K1K1Q1
A0A2K1K1T9
A0A2K1K1Y7
A0A2K1K231
A0A2K1K235
A0A2K1K246
A0A2K1K255
A0A2K1K273
A0A2K1K288
A0A2K1K297
A0A2K1K2A0
A0A2K1K2D9
A0A2K1K2L2
A0A2K1K2T8
A0A2K1K309
A0A2K1K331
A0A2K1K349
A0A2K1K3B7
A0A2K1K3F6
A0A2K1K3I3
A0A2K1K3R4
A0A2K1K3Y9
A0A2K1K424
A0A2K1K487
A0A2K1K4D0
A0A2K1K4G2
A0A2K1K4G9
A0A2K1K4H1
A0A2K1K4L1
A0A2K1K4N0
A0A2K1K5T3
A0A2K1K5V2
A0A2K1K5Y7
A0A2K1K621
A0A2K1K686
A0A2K1K699
A0A2K1K6D3
A0A2K1K6D7
A0A2K1K6I9
A0A2K1K6K9
A0A2K1K6V5
A0A2K1K6W9
A0A2K1K6Z5
A0A2K1K6Z8
A0A2K1K715
A0A2K1K734
A0A2K1K7F0
A0A2K1K7I9
A0A2K1K7K0
A0A2K1K7L5
A0A2K1K7L6
A0A2K1K7M9
A0A2K1K7Q7
A0A2K1K7T4
A0A2K1K7T6
A0A2K1K7U3
A0A2K1K7V4
A0A2K1K7V9
A0A2K1K7Z6
A0A2K1K8A3
A0A2K1K8A5
A0A2K1K8E6
A0A2K1K8J2
A0A2K1K9N7
A0A2K1K9P5
A0A2K1K9R6
A0A2K1KA61
A0A2K1KA70
A0A2K1KAF7
A0A2K1KAK0
A0A2K1KAQ0
A0A2K1KAQ3
A0A2K1KAW2
A0A2K1KAX3
A0A2K1KAY8
A0A2K1KAZ5
A0A2K1KB00
A0A2K1KB66
A0A2K1KB98
A0A2K1KBD4
A0A2K1KBE0
A0A2K1KBG9
A0A2K1KBK5
A0A2K1KBP3
A0A2K1KBR3
A0A2K1KBS1
A0A2K1KBT6
A0A2K1KC11
A0A2K1KC61
A0A2K1KC75
A0A2K1KCL5
A0A2K1KCR9
A0A2K1KCX0
A0A2K1KCY1
A0A2K1KCY4
A0A2K1KD49
A0A2K1KDA9
A0A2K1KDT0
A0A2K1KDT1
A0A2K1KDT4
A0A2K1KDW3
A0A2K1KDW8
A0A2K1KDZ1
A0A2K1KDZ8
A0A2K1KE22
A0A2K1KE31
A0A2K1KE52
A0A2K1KE90
A0A2K1KE97
A0A2K1KEB7
A0A2K1KEC5
A0A2K1KEE7
A0A2K1KEJ1
A0A2K1KEP6
A0A2K1KER4
A0A2K1KEY8
A0A2K1KF32
A0A2K1KF65
A0A2K1KFF0
A0A2K1KFL2
A0A2K1KFQ2
A0A2K1KFS6
A0A2K1KFX4
A0A2K1KG28
A0A2K1KG29
A0A2K1KGA2
A0A2K1KGF1
A0A2K1KGF2
A0A2K1KGJ5
A0A2K1KGT1
A0A2K1KGT6
A0A2K1KGY3
A0A2K1KH00
A0A2K1KH22
A0A2K1KH35
A0A2K1KH46
A0A2K1KH87
A0A2K1KHF0
A0A2K1KHY8
A0A2K1KI13
A0A2K1KI60
A0A2K1KI68
A0A2K1KI88
A0A2K1KI95
A0A2K1KI97
A0A2K1KI99
A0A2K1KIH9
A0A2K1KIQ4
A0A2K1KIU7
A0A2K1KIV2
A0A2K1KJ47
A0A2K1KJ59
A0A2K1KJE3
A0A2K1KJF2
A0A2K1KJK6
A0A2K1KJQ3
A0A2K1KJV2
A0A2K1KJW6
A0A2K1KJY0
A0A2K1KK12
A0A2K1KK97
A0A2K1KKA2
A0A2K1KKD7
A0A2K1KKI7
A0A2K1KKM5
A0A2K1KKM6
A0A2K1KKP9
A0A2K1KKR9
A0A2K1KKS0
A0A2K1KKS6
A0A2K1KKT7
A0A2K1KLD2
A0A2K1KLE9
A0A2K1KLP0
A0A2K1KLR5
A0A2K1KLS5
A0A2K1KLT7
A0A2K1KLU8
A0A2K1KM32
A0A2K1KM59
A0A2K1KMB4
A0A2K1KMK5
A0A2K1KMP5
A0A2K1KMS1
A0A2K1KMU6
A0A2K1KMV6
A0A2K1KMV8
A0A2K1KMW3
A0A2K1KMX7
A0A2K1KMZ7
A0A2K1KN31
A0A2K1KN36
A0A2K1KN59
A0A2K1KNC4
A0A2K1KNE0
A0A2K1KNF6
A0A2K1KNH7
A0A2K1KNK6
A0A2K1KNT9
A0A2K1KNW9
A0A2K1KNX7
A0A2K1KNZ1
A0A2K1KNZ2
A0A2K1KP13
A0A2K1KP43
A0A2K1KP57
A0A2K1KPC4
A0A2K1KPH8
A0A2K1KPI1
A0A2K1KPJ8
A0A2K1KPP8
A0A2K1KPQ4
A0A2K1KQ03
A0A2K1KQ67
A0A2K1KQ71
A0A2K1KQE7
A0A2K1KQR0
A0A2K1KQU3
A0A2K1KSQ0
A0A2K1KSS5
A0A2K1KST9
A0A2K1KSV0
A0A2K1KT03
A0A2K1KT22
A0A2K1KT38
A0A2K1KT80
A0A2K1KT83
A0A2K1KTA0
A0A2K1KTD0
A0A2K1KTJ4
A0A2K1KTJ8
A0A2K1KTL8
A0A2K1KTY4
A0A2K1KTZ6
A0A2K1KU50
A0A2K1KU58
A0A2K1KU81
A0A2K1KUA5
A0A2K1KUC9
A0A2K1KUF6
A0A2K1KUG2
A0A2K1KUL0
A0A2K1KUM5
A0A2K1KUM8
A0A2K1KUN5
A0A2K1KUS0
A0A2K1KUZ1
A0A2K1KUZ7
A0A2K1KV10
A0A2K1KV61
A0A2K1KV90
A0A2K1KVF1
A0A2K1KVI3
A0A2K1KVJ6
A0A2K1KVP7
A0A2K1KVR5
A0A2K1KVS8
A0A2K1KVU8
A0A2K1KVX8
A0A2K1KW30
A0A2K1KW62
A0A2K1KW69
A0A2K1KW76
A0A2K1KWT9
A0A2K1KWV3
A0A2K1KWW6
A0A2K1KX51
A0A2K1KX58
A0A2K1KX88
A0A2K1KXC4
A0A2K1KXE0
A0A2K1KXF7
A0A2K1KXK0
A0A2K1KZI1
A0A2K1KZL1
A0A2K1KZR8
A0A2K1L007
A0A2K1L012
A0A2K1L033
A0A2K1L053
A0A2K1L061
A0A2K1L0A9
A0A2K1L0G0
A0A2K1L0G9
A0A2K1L0P1
A0A2K1L0S1
A0A2K1L0T7
A0A2K1L177
A0A2K1L187
A0A2K1L1B1
A0A2K1L1M6
A0A2K1L1P3
A0A2K1L1W3
A0A2K1L1Y4
A0A2K1L1Z3
A0A2K1L217
A0A2K1L278
A0A2K1L282
A0A2K1L285
A0A2K1L293
A0A2K1L298
A0A2K1L2B8
A0A2K1L2D2
A0A2K1L2D3
A0A2K1L2E5
A0A2K1L2F6
A0A2K1L2H0
A0A2K1L2H1
A0A2K1L2I7
A0A2K1L2P0
A0A2K1L2S0
A0A2K1L2V1
A0A2K1L2V6
A0A2K1L2W8
A0A2K1L2X1
A0A2K1L2X6
A0A2K1L300
A0A2K1L317
A0A2K1L344
A0A2K1L348
A0A2K1L373
A0A2K1L3A3
A0A2K1L3A5
A0A2K1L3Q5
A0A2K1L402
A0A2K1L404
A0A2K1L4A0
A0A2K1L4A6
A0A2K1L4H0
A0A2K1L4M1
A0A2K1L6A2
A0A2K1L6L3
A0A2K1L6V3
A0A2K1L6W8
A0A2K1L793
A0A2K1L7A6
A0A2K1L7A8
A0A2K1L7F1
A0A2K1L7I3
A0A2K1L7N5
A0A2K1L7R9
A0A2K1L7U9
A0A2K1L7W2
A0A2K1L7Z0
A0A2K1L7Z7
A0A2K1L814
A0A2K1L860
A0A2K1L868
A0A2K1L884
A0A2K1L8A7
A0A2K1L8B2
A0A2K1L8C3
A0A2K1L8I5
A0A2K1L8K8
A0A2K1L8N0
A0A2K1L8N1
A0A2K1L8P1
A0A2K1L8U0
A0A2K1L8U7
A0A2K1L8V8
A0A2K1L8Y7
A0A2K1L8Y9
A0A2K1L8Z5
A0A2K1L934
A0A2K1L939
A0A2K1L982
A0A2K1L9C2
A0A2K1L9G0
A0A2K1L9I7
A0A2K1L9L9
A0A2K1L9S1
A0A2K1L9S9
A0A2K1L9Z2
A0A2K1LA23
A0A2K1LA39
A0A2K1LA57
A0A2K1LA62
A0A2K1LA76
A0A2K1LA85
A0A2K1LAM0
A0A2K1LAP2
A0A2K1LAQ9
A0A2K1LAW6
A0A2K1LAX3
A0A2K1LB05
A0A2K1LB59
A0A2K1LB68
A0A2K1LB75
A0A2K1LBC9
A0A2K1LBE8
A0A2K1LBF5
A0A2K1LBH2
A0A2K1LBM8
A0A2K1LBM9
A0A2K1LBN5
A0A2K1LBN7
A0A2K1LBS8
A0JC00
A0JC02
A0JJW9
A0JJX1
A2SXS1
A4PHN3
A4ZFY7
A5A8G0
A7X9L9
A9CP51
A9RAY5
A9RB04
A9RB19
A9RB75
A9RBD6
A9RBI7
A9RBJ1
A9RBJ9
A9RBN8
A9RBY6
A9RC11
A9RCL2
A9RCV9
A9RD31
A9RD44
A9RD61
A9RDK9
A9RDR1
A9RDR2
A9RDU9
A9RDV0
A9RDX6
A9RDZ2
A9RE03
A9RE43
A9RE67
A9REC2
A9RES5
A9RF95
A9RFU9
A9RFW2
A9RG73
A9RG91
A9RGD5
A9RGD7
A9RGJ6
A9RGL6
A9RGM4
A9RHN4
A9RHV6
A9RHX4
A9RHY0
A9RHY5
A9RI50
A9RIG6
A9RIR3
A9RIT9
A9RJ42
A9RJ44
A9RJ48
A9RJ92
A9RJA4
A9RJD1
A9RJS7
A9RJU4
A9RJU8
A9RK51
A9RKG5
A9RKM4
A9RKM5
A9RKW1
A9RL45
A9RL60
A9RLA5
A9RLD0
A9RLI4
A9RLI9
A9RLL2
A9RML4
A9RMR0
A9RMS1
A9RMZ1
A9RMZ2
A9RN26
A9RN42
A9RNA0
A9RNJ1
A9RNP2
A9RNQ2
A9RP09
A9RP60
A9RP79
A9RPB9
A9RPH2
A9RPK3
A9RPK9
A9RPR5
A9RPX6
A9RQ00
A9RQ02
A9RQ57
A9RQ58
A9RQ90
A9RQD4
A9RQG4
A9RQJ3
A9RQK4
A9RQU3
A9RQV7
A9RQX8
A9RQZ3
A9RR66
A9RRS9
A9RRW8
A9RSH8
A9RSM1
A9RSP0
A9RSR8
A9RSU6
A9RSZ8
A9RT49
A9RT52
A9RT62
A9RTB7
A9RTF1
A9RTI7
A9RTV8
A9RTW1
A9RTX3
A9RU38
A9RUB6
A9RUJ0
A9RUW5
A9RVC0
A9RVF7
A9RVN7
A9RVT8
A9RVV6
A9RW02
A9RW65
A9RW94
A9RWB7
A9RWK3
A9RWP8
A9RWS2
A9RWV1
A9RWX7
A9RWX8
A9RWY0
A9RWY6
A9RXE2
A9RXG8
A9RXS6
A9RY91
A9RYA4
A9RYG5
A9RYI0
A9RYL7
A9RYP3
A9RZ27
A9RZ38
A9RZ40
A9RZ46
A9RZ70
A9RZ71
A9RZ89
A9RZ99
A9RZF7
A9RZJ1
A9RZK9
A9RZM5
A9RZT5
A9RZU5
A9RZZ9
A9S013
A9S018
A9S087
A9S0A3
A9S0G1
A9S0G7
A9S0L2
A9S0Q1
A9S0X9
A9S113
A9S181
A9S190
A9S1E8
A9S1G3
A9S1Z1
A9S235
A9S286
A9S2F9
A9S2J6
A9S2J8
A9S2L0
A9S2M5
A9S3B2
A9S3B7
A9S3E7
A9S3S9
A9S3X4
A9S3Y5
A9S4A9
A9S4H4
A9S4I4
A9S4T6
A9S5A0
A9S5C6
A9S5F3
A9S5J4
A9S624
A9S6S7
A9S6X9
A9S6Y7
A9S7D1
A9S7G3
A9S7M0
A9S7P5
A9S7Q3
A9S814
A9S819
A9S841
A9S8G9
A9S8I9
A9S8R2
A9S8R3
A9S8S5
A9S940
A9S997
A9S9E2
A9S9E8
A9S9L3
A9S9S4
A9S9Y1
A9S9Y8
A9SA16
A9SA41
A9SA96
A9SAK6
A9SAL9
A9SAN0
A9SAR7
A9SAX9
A9SAY6
A9SB18
A9SB19
A9SBK8
A9SBU8
A9SC51
A9SC62
A9SC63
A9SCB3
A9SCC8
A9SCG3
A9SCR8
A9SCS9
A9SCV0
A9SCV7
A9SCW0
A9SCY3
A9SD10
A9SD20
A9SD21
A9SD50
A9SDA7
A9SDD3
A9SDI0
A9SDL5
A9SDL8
A9SDP8
A9SDS1
A9SE60
A9SE82
A9SEB4
A9SEI4
A9SEN4
A9SEU2
A9SEW4
A9SF12
A9SF57
A9SFB2
A9SFE5
A9SFI1
A9SFI2
A9SFJ9
A9SG80
A9SG83
A9SG89
A9SG93
A9SGB7
A9SGH8
A9SGN5
A9SGZ0
A9SGZ1
A9SGZ9
A9SH81
A9SHD3
A9SHE3
A9SHF0
A9SHH6
A9SHN8
A9SHV1
A9SHV3
A9SHX9
A9SI85
A9SIN7
A9SIP0
A9SIS2
A9SIV3
A9SIY1
A9SJ11
A9SJB4
A9SJC9
A9SJH2
A9SJR1
A9SJW0
A9SJW5
A9SKC1
A9SKK4
A9SKP5
A9SKS5
A9SKS8
A9SL24
A9SL50
A9SL76
A9SLC0
A9SLL1
A9SLQ9
A9SLS0
A9SLS3
A9SLV9
A9SM81
A9SM84
A9SMJ7
A9SML9
A9SMW2
A9SN53
A9SN74
A9SN90
A9SNA2
A9SNA3
A9SND7
A9SNH9
A9SNL4
A9SNN0
A9SNR1
A9SNV6
A9SNX1
A9SNZ9
A9SP18
A9SP49
A9SP58
A9SPE2
A9SPF1
A9SPI2
A9SPQ1
A9SPQ2
A9SPU8
A9SPV0
A9SPX3
A9SQA9
A9SQI1
A9SQZ2
A9SRM2
A9SRM6
A9SRN4
A9SRN5
A9SRP3
A9SRQ9
A9SRT4
A9SRU2
A9SRU3
A9SRU4
A9SRW1
A9SS48
A9SSB9
A9SSN4
A9SSU4
A9SSX9
A9SSY0
A9SSY8
A9SSZ0
A9ST98
A9ST99
A9STA0
A9STE3
A9STS0
A9STW5
A9SU25
A9SUG7
A9SUJ1
A9SUK7
A9SVF8
A9SVQ5
A9SVT2
A9SVT7
A9SVU5
A9SVV2
A9SVZ6
A9SVZ7
A9SWH3
A9SWH6
A9SWL4
A9SWP3
A9SWR2
A9SWV6
A9SWV7
A9SWY7
A9SWZ7
A9SX08
A9SX33
A9SX44
A9SX66
A9SX78
A9SXF9
A9SXU1
A9SXW3
A9SY59
A9SYA8
A9SYE1
A9SYH4
A9SYJ1
A9SYM5
A9SYQ2
A9SYQ3
A9SZ30
A9SZ47
A9SZ60
A9SZ95
A9SZC8
A9SZE5
A9SZV9
A9SZW4
A9SZX7
A9T032
A9T0E2
A9T0G3
A9T0G4
A9T0Z3
A9T135
A9T138
A9T1C2
A9T1J1
A9T1J4
A9T1N9
A9T1P2
A9T1X0
A9T230
A9T2B3
A9T2F8
A9T2I3
A9T2Y3
A9T3A8
A9T3D3
A9T3E4
A9T3H9
A9T3P5
A9T3S4
A9T431
A9T434
A9T438
A9T469
A9T4B5
A9T4E0
A9T4E1
A9T4M7
A9T4Q1
A9T4Q4
A9T4T4
A9T544
A9T571
A9T573
A9T5G0
A9T5H0
A9T5R9
A9T5X5
A9T5Z0
A9T619
A9T682
A9T684
A9T6I7
A9T6J0
A9T6J9
A9T6U7
A9T6W5
A9T790
A9T794
A9T7E0
A9T7R2
A9T7T4
A9T7U1
A9T7V8
A9T7Y9
A9T869
A9T876
A9T8D4
A9T8D9
A9T8F3
A9T8M3
A9T8Y4
A9T954
A9T955
A9T9D5
A9T9N8
A9T9P5
A9T9U2
A9TA00
A9TA87
A9TAE3
A9TAP8
A9TAS6
A9TB18
A9TB21
A9TB50
A9TB60
A9TBB5
A9TBD0
A9TBG2
A9TBJ2
A9TBJ9
A9TBK1
A9TBP0
A9TBP7
A9TBR3
A9TBU0
A9TBW4
A9TBY0
A9TBZ8
A9TC11
A9TC13
A9TC15
A9TCL7
A9TCR0
A9TD19
A9TD27
A9TD50
A9TD58
A9TD66
A9TDH4
A9TDM5
A9TDY7
A9TE32
A9TE45
A9TED6
A9TEJ4
A9TEP2
A9TEP4
A9TEP5
A9TER6
A9TF31
A9TF59
A9TF74
A9TF97
A9TFB3
A9TFG8
A9TFP4
A9TFZ0
A9TG09
A9TG24
A9TG34
A9TG75
A9TGI1
A9TGK4
A9TGL4
A9TGU1
A9TGU7
A9TGX3
A9TH34
A9THM2
A9THT8
A9TI25
A9TI55
A9TIA5
A9TIB8
A9TIC4
A9TIM8
A9TIQ8
A9TIX9
A9TIY0
A9TJ15
A9TJ27
A9TJB0
A9TJK1
A9TJW2
A9TK28
A9TK47
A9TK88
A9TKC4
A9TKP2
A9TKT5
A9TKW3
A9TL14
A9TL22
A9TL88
A9TLC5
A9TLH1
A9TLL0
A9TLP5
A9TM23
A9TM36
A9TMB0
A9TMN1
A9TMN8
A9TN08
A9TN21
A9TN49
A9TNC4
A9TNC7
A9TNF2
A9TNR4
A9TNW3
A9TNZ2
A9TP01
A9TP02
A9TPC4
A9TPF7
A9TPK9
A9TPL0
A9TPM6
A9TPR1
A9TPY0
A9TQ45
A9TQB2
A9TQC3
A9TQQ1
A9TQQ5
A9TQS1
A9TQU1
A9TQV8
A9TQW9
A9TQZ0
A9TR23
A9TRB0
A9TRN4
A9TRW1
A9TS83
A9TSH7
A9TSJ5
A9TSK0
A9TSL2
A9TSP3
A9TSP4
A9TSP5
A9TSS9
A9TST3
A9TT22
A9TTL3
A9TTQ2
A9TTU2
A9TTX1
A9TTY8
A9TU90
A9TUQ5
A9TUU6
A9TUZ9
A9TV49
A9TV50
A9TV75
A9TVD5
A9TVK0
A9TVU0
A9TVV6
A9TVZ4
A9TW19
A9TW25
A9TW32
A9TW51
A9TWI2
A9TWQ2
A9TWR9
A9TWX4
A9TX25
A9TX47
A9TXA6
A9TXD9
A9TXE7
A9TXJ4
A9TXR1
A9TXS7
A9TXW9
A9TY01
A9TY07
A9TY57
A9TY96
A9TYF2
A9TYP2
A9TYY1
A9TZ98
A9TZP0
A9TZX1
A9U0A5
A9U0C0
A9U0C7
A9U0D5
A9U0F4
A9U0G7
A9U0G9
A9U0W2
A9U0X8
A9U187
A9U188
A9U199
A9U1A6
A9U1H3
A9U1H4
A9U1I5
A9U1K8
A9U1L2
A9U1M6
A9U1S4
A9U1T8
A9U1W9
A9U1X9
A9U222
A9U245
A9U2A1
A9U2L3
A9U2S4
A9U2X5
A9U2X9
A9U311
A9U338
A9U376
A9U3B3
A9U3F7
A9U3H0
A9U3M1
A9U3Q4
A9U3U3
A9U3Y7
A9U430
A9U4J6
A9U4N3
A9U4S7
A9U4V5
A9U501
B7SB99
F5CC80
H2ER28
K9Y2Z6
K9Y419
M1HJ78
Q05KM6
Q2I826
Q2I827
Q38JD1
Q3Y544
Q45FX0
Q45RT2
Q4A3V2
Q4A3V3
Q4A3V5
Q4LEX0
Q5KSB5
Q5KSC3
Q675A3
Q675A4
Q6BCT8
Q6TYR7
Q6V8Y3
Q70ZZ7
Q70ZZ8
Q75WT5
Q8GU36
Q8GU38
Q8L6G1
Q8LPB1
Q8LSK4
Q8LSZ5
Q948Q3
Q9AXI3
Q9LDK5
A0A2K1J998
A9SI74
A9RLL8
A0A2K1J8S8
A9REN6
A9SI44
A9RLD4
A0A2K1J7Q6
A9SW77
A0A2K1J7N1
A0A2K1J894
A0A2K1J8B0
A0A2K1J6M7
A0A2K1J831
A0A2K1J9K9
A9TW16
A0A2K1J731
A9RE68
Q4A3V4
A0A2K1J6P0
A0A2K1J7R1
A0A2K1J8F9
A0A2K1J960
A0A2K1J7X2
A0A2K1J8Q9
A0A2K1J942
A0A2K1J7B0
A9RL78
A0A2K1J8K2
A0A2K1J8X5
A0A2K1J9C6
A9SIC8
A0A2K1J833
A0A2K1J8G0
A9SI73
A0A2K1J794
A9U247
A9U246

### Sheet: S19
Table S19. Comparison with Balparda et al. 2021 data. Proteins shown are acetylated shared between the gametophore acetylome (Balparda et al.) and the rak1 vs WT hypoacetylome (This study)
Unipro tID	Gene_ID	Protein_Names	mapped_positions	Peptide_Used_For_Mapping
A9SRU3	Pp3c19_3840	(S)-2-hydroxy-acid oxidase (EC 1.1.3.15)	K172; K174	EADIkNK; NkFVLPSHLTLANFEGLDLGK
A9RJ44	Pp3c22_7690	(S)-2-hydroxy-acid oxidase (EC 1.1.3.15)	K196; K227	MDkTQDSGLASYVAGQIDR; WLQTITkLPILVK
A0A2K1L2E5	Pp3c2_20500	1-acyl-sn-glycerol-3-phosphate acyltransferase (EC 2.3.1.51)	K366	KVIAETLIk
A0A2K1JUF3	Pp3c11_12080	23 kDa subunit of oxygen evolving system of photosystem II (23 kDa thylakoid membrane protein) (OEC 23 kDa subunit)	K124; K151; K163; K258	EkEFPGTVVR; FEDNFDATNNLFVSVTPAkK; KGSISEYGPPEk; kFVEGAWNSFNVA
A0A2K1IIE6	Pp3c23_7750	2-oxoglutarate dehydrogenase, mitochondrial (EC 1.2.4.2) (2-oxoglutarate dehydrogenase complex component E1)	K410; K584; K905	QYYSNDkDR; ILNEEFDkSK; DkNDHGEVEESIR
A9TQQ5	Pp3c19_22410	30S ribosomal protein S9, chloroplastic	K48; K60	YkAFEPILLLGR; QkFSGVDMR
A0A2K1J1R5	Pp3c18_20230	3-oxoacyl-[acyl-carrier-protein] reductase (EC 1.1.1.100)	K288; K294	EIEAAILkTIPLGK; TIPLGkYGQPEDVAGLVK
A9SRU2	Pp3c19_3790	3-oxoacyl-[acyl-carrier-protein] reductase (EC 1.1.1.100)	K155	EADVDALFk
A0A2K1IJW1	Pp3c23_18280	40S ribosomal protein S7	K286	NSTEYkLETFAGVYK
A9RWS2	Pp3c18_21210	5-methyltetrahydropteroyltriglutamate--homocysteine S-methyltransferase (EC 2.1.1.14)	K223; K424	LVMDLESAQYEAFk; LEEQQkYLNLPILPTTTIGSFPQTPELR
A9U0A5	Pp3c26_7220	5-methyltetrahydropteroyltriglutamate--homocysteine S-methyltransferase (EC 2.1.1.14)	K223; K365	LVMDLEASQYEAFk; LLEVVAVAkAVSGQK
A9U376	Pp3c13_15900	60S ribosomal protein L13	K158	AGDASAEELSSVTQVTGDVLPIVkSR
A9SVU5	Pp3c14_3490	60S ribosomal protein L13	K158	AGDSSAEELSSFTQVIGPVLPIVkPR
A0A2K1JBC4	Pp3c15_290	60S ribosomal protein L7a	K48; K250; K256	APVAAPVQkK; IIESVkANFNEK; ANFNEkYDEYR
A9T138	Pp3c26_360	60S ribosomal protein L7a	K220	IVEAVkANFNEK
A9SL50	Pp3c9_380	60S ribosomal protein L7a	K9; K18	RGTLkTPAPAAVQK; TPAPAAVQkK
A9RZ40	Pp3c13_21630	6-phosphogluconate dehydrogenase, decarboxylating (EC 1.1.1.44)	K61; K81; K299; K310; K496; K500	GFkDPCEFVK; CIIILVk; YLSGLkEER; VFkSLGVSDLLAEVK; AATEGDLkIGSK; IGSkEQK
A9SCV7	Pp3c15_23960	6-phosphogluconate dehydrogenase, decarboxylating (EC 1.1.1.44)	K315; K487	IFkEAGVDDIIAVK; IAkQFVNSK
A9SWZ7	Pp3c9_24310	6-phosphogluconate dehydrogenase, decarboxylating (EC 1.1.1.44)	K77; K129	EFVMSIQkPR; QIAEkGLLYLGMGVSGGEEGAR
A0A2K1L2W8	Pp3c2_24670	ABC transporter domain-containing protein	K422	kFEVFEK
A9RG73	Pp3c2_5450	ACB domain-containing protein	K52; K56; K72	VDTSCPGMFDFkGK; AkWNAWK; AEDKSPEDAkR
A9TQQ1	Pp3c19_22360	Acetohydroxy-acid reductoisomerase (Alpha-keto-beta-hydroxylacyl reductoisomerase)	K121; K345	ALTGIkK; YTAQGMSEEDAYk
A0A2K1ISS6	Pp3c21_20900	Acetohydroxy-acid reductoisomerase (Alpha-keto-beta-hydroxylacyl reductoisomerase)	K119; K346; K377; K421	DLFHLLPEAFkGIK; YTACGMSEEDAYk; TISTQGILAVYESLSEEGkK; FSEkEGLPSFPMGK
A9TGU1	Pp3c4_11270	Aconitase/3-isopropylmalate dehydratase large subunit alpha/beta/alpha domain-containing protein	K90	ILANASEk
A9SX78	Pp3c9_25990	Aconitate hydratase (Aconitase) (EC 4.2.1.3)	K34; K417	ASGGSYGQYYSLVkLNDPR; EQQDkVVK
A9U2Z8	Pp3c15_21400	Activator of Hsp90 ATPase AHSA1-like N-terminal domain-containing protein	K187	SEkPRPLSGPVIK
A9TEP5	Pp3c25_700	alanine transaminase (EC 2.6.1.2)	K231; K242; K244; K407	GLVFINPGNPTGQCLTEkNLR; ELIEFCIkEK; EkIVLMADEVYQQNVYQDERPFISAR; LPQAAIAAAkK
A9SC63	Pp3c5_10250	alanine transaminase (EC 2.6.1.2)	K17; K200; K231; K320	VMDPENLNLNVkK; GLEkSVNEAR; GLVFINPGNPTGQCLSEk; TVEELYk
A0A2K1IFB9	Pp3c24_3400	Aldehyde dehydrogenase domain-containing protein	K241	GLGGLFFTGSNkTGLEIAK
A0A2K1KQU3	Pp3c4_32160	Aldehyde dehydrogenase domain-containing protein	K172; K416; K424; K513	YFAGWADk; GYYIkPTIFTDVK; GYYIKPTIFTDVk; GkYVLESYTQVK
A9TAP8	Pp3c6_14860	Alpha-1,4 glucan phosphorylase (EC 2.4.1.1)	K241; K280; K292; K370; K681; K687; K881	YkYGLFQQSITK; NDISYPIkFFGQVAEGQGGK; FFGQVAEGQGGkR; ICYVLYPGDATEEGkQLR; AkLAAYIK; LAAYIkSK; FEEVkSFIR
A0A2K1KH00	Pp3c6_24700	Alpha-1,4 glucan phosphorylase (EC 2.4.1.1)	K485; K548	VDkTELEAK; ELVGTAkSAVK
A0A2K1KEE7	Pp3c6_5330	Alpha-1,4 glucan phosphorylase (EC 2.4.1.1)	K466; K533; K539; K557	TSLFPEFVELSPQkFQNK; AkLAALIK; LAALIkSR; ALFDVQIkR
A0A2K1JQF2	Pp3c12_9500	Aminomethyltransferase (EC 2.1.2.10) (Glycine cleavage system T protein)	K168; K175; K201; K366; K386	YLkPFLASGK; YLKPFLASGk; SLLALQGPLAGEVLQk; NIGEITSGGFSPCLkK; NNTQVkVTVR
A0A2K1KNH7	Pp3c4_15010	Aminomethyltransferase (EC 2.1.2.10) (Glycine cleavage system T protein)	K71	MVPFAGWSMPIQYk
A9TQY2	Pp3c19_6990	Aminopeptidase (EC 3.4.11.-)	K31; K39; K63; K262; K282; K331; K426; K590; K734; K762; K834	AVkLTTAFQGK; LTTAFQGkIR; LDICkFDGK; VYTEVGkTHQGK; TLPFYAkYFGTEYPLPK; VSAAANkQR; EIDEIFDAISYkK; VkYDDELALR; RFEAFLkDR; SSDkTGYESLLK; DAAWSWLkENWK
A0A2K1IYW8	Pp3c19_18340	AMP-dependent synthetase/ligase domain-containing protein	K101	TAAVkYGER
A9TG09	Pp3c13_20420	Aspartate aminotransferase (EC 2.6.1.1)	K134; K221; K329; K417	LFADFQkR; EISAFFkEK; SLWYkEVK; ISMAGITTSNVEYLANAIHEVSkN
A0A2K1L8V8	Pp3c1_20690	Aspartate aminotransferase (EC 2.6.1.1)	K84; K91; K208; K340	FESVTMAPADPILGVSEAFkK; kLNLGVGAYR; NIFNDAGVPWkEYR; VKSQLkR
A0A2K1IZ24	Pp3c19_20030	Aspartyl aminopeptidase	K259	AFFSEkGLVCR
A9RYG5	Pp3c8_4960	ATP citrate synthase (EC 2.3.3.8)	K320; K343; K477	ATYDSLVDkK; DFVPPTVPEDLNSAIkSGK; GLTPYDFVESMkK
A0A2K1IJ04	Pp3c23_11680	ATP synthase delta chain, chloroplastic	K246	GQLDkLASQFAAAEQSATA
A0A2K1KIV6	Pp3c5_7810	ATP synthase subunit b', chloroplastic	K213	IEkELAQSLANLDEQKEETLR
A0A2K1KGT6	Pp3c6_23221	ATP synthase subunit b', chloroplastic	K293	IETELAQSLANLEEQkQETLR
A0A2K1JLB3	Pp3c13_8990	beta-ketoacyl-[acyl-carrier-protein] synthase I (EC 2.3.1.41)	K100	LLEGTSGIDIIDRFDTSkFPTK
A9TC15	Pp3c4_20170	beta-ketoacyl-[acyl-carrier-protein] synthase I (EC 2.3.1.41)	K99	LLEGTSGIDIIDRFDISkFPTK
A0A2K1KFS5	Pp3c6_15620	Bifunctional inhibitor/plant lipid transfer protein/seed storage helical domain-containing protein	K96	CGSNSAAYAkFK
A9S2F9	Pp3c1_19190	Carbonic anhydrase (EC 4.2.1.1) (Carbonate dehydratase)	K14; K21; K22; K32; K55; K61; K68; K70; K76; K131; K214	VDALVkSNPEAAK; SNPEAAkK; kLEETIAALEK; KLEETIAALEk; GFQTFkSNVYDK; SNVYDkDSALFDK; DSALFDkLK; LkTGQWPK; TGQWPkYMIIACSDSR; GGYPSVSSALEYAVkHLK; ESVNVSLTNLLSYPWVkEK
A0A2K1KBP3	Pp3c7_14450	Carbonic anhydrase (EC 4.2.1.1) (Carbonate dehydratase)	K102; K105; K120; K255; K285; K290	IANGFkSFK; SFkENNFR; SNPEIFEPLk; EAVNNSLkNLLTFDFVEEGVR; SGELEIFGMHYDFHDGk; LTSWkATPSK
A0A2K1JLZ3	Pp3c13_14980	Chlorophyll a-b binding protein, chloroplastic	K169; K182	kYPGGAFDPLGFSK; KYPGGAFDPLGFSk
A0A2K1IZ77	Pp3c19_20900	Chlorophyll a-b binding protein, chloroplastic	K111; K161; K168; K174; K258	SSSGSMWYGPDRPLFLGPFSGNTPSYLk; WAMLGALGCITPELLQkYSR; VTLkEPVWFK; VTLKEPVWFk; VKELkNGR
A0A2K1ICT3	Pp3c26_12240	Chlorophyll a-b binding protein, chloroplastic	K48; K53; K59; K64	AAAPAkK; AAGkAAGAVK; AAGAVkK; ASVkVNVPSNEELAK
A9U3M1	Pp3c4_5690	Chlorophyll a-b binding protein, chloroplastic	K45; K49; K228	QVAkQASK; QASkTLK; LYPGGkFFDPLNFADTEEK
A0A2K1KKR9	Pp3c5_22920	Chlorophyll a-b binding protein, chloroplastic	K241	IkFVPEGADPFYPGGK
A0A2K1KGQ2	Pp3c6_22090	Chlorophyll a-b binding protein, chloroplastic	K105; K261; K267; K272	NLIFASk; NEkELQELK; ELQELkVK; VKEVkNGR
A0A2K1JLS3	Pp3c13_13830	Chlorophyll synthase	K103	GASAETNkWK
A9RTV8	Pp3c1_35940	Chorismate synthase (EC 4.2.3.5)	K302; K391	GLGSPVFDkLEAELAK; DkQETELR
A0A2K1IIL3	Pp3c23_9030	Citrate synthase	K423; K541	TLADEVFk; ISVSNATkR
A0A2K1JYY1	Pp3c10_13900	Clathrin heavy chain	K1631	DkIEATEEK
A0A2K1KKS6	Pp3c5_23010	Clp R domain-containing protein	K561	AQISAFIEkGK
A0A2K1KTD0	Pp3c3_5420	CR-type domain-containing protein	K132; K139	VGQVDkAEQVVAK; AEQVVAkGK
A0A2K1IU30	Pp3c20_4990	Cyanobacterial aminoacyl-tRNA synthetase CAAD domain-containing protein	K161; K163	ELVEDIEELkSK; SkISGAADEVASGK
A0A2K1IK59	Pp3c23_20770	Cyanobacterial aminoacyl-tRNA synthetase CAAD domain-containing protein	K161	ELVEDIEELkGK
A0A2K1K7R8	Pp3c8_17810	Cyanobacterial aminoacyl-tRNA synthetase CAAD domain-containing protein	K87; K161	VkWDQTENK; ELVDDIEELkGK
A0A2K1IZX4	Pp3c18_4760	Cysteine synthase (EC 2.5.1.47)	K355; K362	EGLLVGISSGAATAAAVEVAkRPENAGK; RPENAGkLIAVILPSFGER
A9SEU2	Pp3c22_15210	Cysteine synthase (EC 2.5.1.47)	K268; K393	FLkSQNPGVK; EEAEAMkPET
A0A2K1J7B0	Pp3c16_5740	Dienelactone hydrolase domain-containing protein	K113	DVFDVYVVGDEk
A0A2K1JML4	Pp3c13_20240	Dihydrolipoamide acetyltransferase component of pyruvate dehydrogenase complex (EC 2.3.1.-)	K75	IVAWNkTEGEK
A0A2K1KW62	Pp3c3_26540	Dihydrolipoamide acetyltransferase component of pyruvate dehydrogenase complex (EC 2.3.1.-)	K75; K158; K202; K308	IVTWNkTEGEK; GAAQAAPAAPKPSAVEEk; KLAkQYSVDLATIAGSGPSGR; VGYTITTDALDALYkK
A9TWX4	Pp3c12_12390	Dihydrolipoyl dehydrogenase	K181	QAVADHANNLATkIR
A0A2K1K5T3	Pp3c8_2050	Dihydrolipoyl dehydrogenase	K215; K221; K475	YGkIGFSDK; IGFSDkTVTAR; ALGTEEGFkVSVAK
A9SNH9	Pp3c17_14660	Dihydrolipoyl dehydrogenase (EC 1.8.1.4)	K64; K126; K140; K148; K185; K196; K205; K325; K405; K410; K415; K440	AAQLGFk; DkAVTGLTK; GIEGLFkK; VTYVkGYGK; NIIIATGSAVkSLPGITIDEEK; SLPGITIDEEkVVSSTGALK; VVSSTGALkLK; TPFTQGLGLEELGVkVDK; TEEQVkAANIK; AANIkYNVGK; YNVGkFPFMANSR; IIAEkETDK
A0A2K1KDZ8	Pp3c6_1600	DUF3598 domain-containing protein	K74; K125; K135; K153; K349	VFDTDVGVEk; ELTkEYK; SLQkVDPER; NQWYDAkGFGK; DFAFYVTYVEkDK
A9SXF9	Pp3c21_14550	EF1Bgamma class glutathione S-transferase	K17; K91; K130; K289; K367; K406	NSYkSLIAAEYVGVK; DVGLVGSSAYEk; LGFGLYNEEVEASkISNLK; NSLDLLPPSPMVLDNWkR; MCILGEEAPYk; VDINNEEQkALVNAYFEEPDTIQGEK
A9SJB4	Pp3c2_10310	Elongation factor 1-alpha	K161; K172; K179	MDATTPkYSSAR; YEEIVkEVSSYLK; EVSSYLkK
A9RGD5	Pp3c2_6690	Elongation factor 1-alpha	K172; K179	FDEISkEVSTYLK; EVSTYLkK
A0A2K1KU50	Pp3c3_11840	Elongation factor Ts, mitochondrial (EF-Ts) (EF-TsMt)	K89; K155; K513; K560; K586; K735; K828	TLTVQkDQIVAGAVFTGK; VLELNEkAGR; VVDEVENVVEASAEk; AAASAGPTAAQVkELR; ALVACNNDVVkAQEFLR; LGEkIQIR; ALAACDNDLEkASEYLR
A0A2K1LBF5	Pp3c1_38630	Elongation factor Tu	K110	kYDEIDAAPEER
A0A2K1KVP7	Pp3c3_23410	Enoyl reductase (ER) domain-containing protein	K151; K282	TGYLGDkDSPLPIVPGYDCAGVVVK; AAHVTTTGSSkK
A0A2K1KCY1	Pp3c7_23980	Enoyl reductase (ER) domain-containing protein	K187; K294; K299; K305; K378	VGSDVTkFK; NVYGASQVTTTASTGkLEFVK; LEFVkSLGADK; SLGADkVIDYK; LTPYLESGk
A0A2K1KQ57	Pp3c4_26450	Eukaryotic translation initiation factor 3 subunit A (eIF3a) (Eukaryotic translation initiation factor 3 subunit 10)	K628	EIEDkELEEAR
A9TW57	Pp3c21_19660	FAD-binding domain-containing protein	K376	YTEkQTR
A9SX66	Pp3c9_25950	Ferredoxin--NADP reductase, chloroplastic (FNR) (EC 1.18.1.2)	K101; K169; K192; K258; K285; K363	NKEPFIGTVkSVER; YGDEFDGk; RAVYWCPELQAEDPAkK; MFMEDVPTFk; YkEAFPENFR; GENWEEkLAK
A9RYP3	Pp3c14_14450	Flavodoxin-like domain-containing protein	K112; K216; K310	LkFEIEYGLK; GALSPEILEkSYR; AALEkLPIVAQFSVPSYSGR
A9TG75	Pp3c15_21130	formate--tetrahydrofolate ligase (EC 6.3.4.3)	K181; K183; K229; K251	LCPADkDK; LCPADKDk; LDLDPELITWkR; KITVGQGPDEk
A9RP60	Pp3c19_12890	fructose-bisphosphatase (EC 3.1.3.11) (D-fructose-1,6-bisphosphate 1-phosphohydrolase)	K320	YVDSLkDPGTSGK
A9SQI1	Pp3c15_14720	Fructose-bisphosphate aldolase (EC 4.1.2.13)	K148	AVLkIGALEPTELAIQQNAQGLAR
A0A2K1J1I1	Pp3c18_18400	Fructose-bisphosphate aldolase (EC 4.1.2.13)	K60; K290	TANTIATkGK; ATPEQVAEYTLNMLkR
A0A2K1IRE6	Pp3c21_9980	Fructose-bisphosphate aldolase (EC 4.1.2.13)	K290	ATPEQVAQYTLNMLkR
A0A2K1IEB9	Pp3c25_9350	Fructose-bisphosphate aldolase (EC 4.1.2.13)	K63; K378; K387	TNPYADELkK; LVALAkANSDAQLGK; ANSDAQLGkYK
A0A2K1L1Z3	Pp3c2_17700	Fructose-bisphosphate aldolase (EC 4.1.2.13)	K144	VDkGLVPLAGSNDESWCQGLDGLASR
A9SKS8	Pp3c9_18680	Fructose-bisphosphate aldolase (EC 4.1.2.13)	K17; K128; K148; K245	YAEELQATAkYIATPGK; GTINLWGTNGETTTQGFDDLHkR; AVLkIGELEPTELAIQQNAQGLAR; VAPEVVAkYTVR
Q4A3V3	Pp3c18_1550	GDSL-like lipase	K196; K204; K317	kLTVGQTLK; LTVGQTLkIVPDVVK; LYYGDVYAVYTDILkEPAK
A9S0B0	Pp3c11_1150	Germin-like protein	K62	GEPVIAAGAkFSAK
A0A2K1INK5	Pp3c22_15040	Globin domain-containing protein	K33; K40; K41; K62; K111; K114	ENEQLVkQSWEILK; QSWEILkK; QSWEILKk; VFEIAPGAkAMYSFLR; GAYQVLESkLQK; LQkLAATHVNAGVTDDQFEIVK
A0A2K1IUU7	Pp3c20_10460	Glucose-6-phosphate 1-dehydrogenase (EC 1.1.1.49)	K368	WDGVPFILkAGK
A9TFZ3	Pp3c23_16910	Glucose-6-phosphate 1-dehydrogenase (EC 1.1.1.49)	K178; K260; K385; K393; K488	kHCMNQR; DNIANVQIVFkEDFGTQGR; VQFkDVPGDIFK; DVPGDIFk; IDAGkLK
A0A2K1IG21	Pp3c24_8780	Glucose-6-phosphate 1-dehydrogenase (EC 1.1.1.49)	K89; K356; K476; K510	GYLkADR; WDGVPFIVkAGK; IDAGkIPLLPYK; SEGYIWk
A9SYA8	Pp3c7_2490	Glucose-6-phosphate 1-dehydrogenase (EC 1.1.1.49)	K275	LIVEkPFGVDSESSAK
A0A2K1J524	Pp3c17_22200	Glutamate decarboxylase (EC 4.1.1.15)	K198; K360; K442	LKEDYYVMDPYk; ILTkAIESTGR; LLTDIkR
A9TE45	Pp3c8_17940	glutamate synthase (ferredoxin) (EC 1.4.7.1)	K207; K208; K290; K434; K698; K801; K804; K815; K822; K1303; K1316; K1373; K1376; K1395; K1406; K1579	AVVEDVFkK; AVVEDVFKk; TIVYkGMLR; YPEVVDFYEYYk; GLDkLCEAADEAVR; TVAFIkNGK; NGkLPSITVEQTQK; LPSITVEQTQkNFK; AVkAGLLK; LDDIIGkADILK; DVQLAkTK; TIEkTIK; TIkIYNVDR; kYGDTGFAGEIK; KYGDTGFAGEIk; LLQSHLDETGSkK
A0A2K1KKC9	Pp3c5_20080	glutamate synthase (NADH) (EC 1.4.1.14)	K679; K836; K968	LSLkSPLLTLK; EEIVAkYFK; EYSQIIQkLNR
A0A2K1J8C1	Pp3c16_12390	glutamate-1-semialdehyde 2,1-aminomutase (EC 5.4.3.8)	K389	VTGkLIQGILDAGR
A0A2K1IAM0	Pp3c27_4150	glutamate-1-semialdehyde 2,1-aminomutase (EC 5.4.3.8)	K437	SDTAkFAAFFR
A9RW02	Pp3c11_23160	Glutaredoxin-dependent peroxiredoxin (EC 1.11.1.25)	K58; K69; K134; K187; K196	TWDEGVSTkFSTTPVSEIFK; FSTTPVSEIFkGK; IkFYGDFDGK; QLNVEEVPSDFkVSDAETLLK; VSDAETLLkGL
A9T8B0	Pp3c13_5870	Glutathione transferase	K105; K114	IQYFkNYSVGDPSKR; NYSVGDPSkR
A9SCV0	Pp3c15_23900	glutathione transferase (EC 2.5.1.18)	K30; K42; K48; K78; K89; K94; K140; K143	TLTTLAELNVNDYk; GVHkSPEFLK; SPEFLkK; YLAEkFEGQGTPLLGK; FEGQGTPLLGkTVK; DkALVSQWLEVESQNYNPPTAQIVYQR; VFSSMFGSSCNEDVVTEQVAk; LEkVLDVYEAHLSNNK
A9SIY1	Pp3c15_5310	glutathione transferase (EC 2.5.1.18)	K35; K81	GVEDFELkVVNVR; YIANkFEGQGTPIYGSTPVEK
A9SG83	Pp3c7_13080	glutathione transferase (EC 2.5.1.18)	K4; K77	APkLYGTYYSLATAK; YIADkYEAQGTPK
A9RIU5	Pp3c11_15790	Glyceraldehyde-3-phosphate dehydrogenase (EC 1.2.1.-)	K141; K211	VEGNNAISVDGk; GAIPTFVVGVNEQDYk
A9RDK9	Pp3c18_15450	Glyceraldehyde-3-phosphate dehydrogenase (EC 1.2.1.-)	K8; K118; K255; K263; K302	IkIGINGFGR; AAAHFkGGAK; LEkPASYATIK; LEKPASYATIk; SSVFDAkAGIALSDTFVK
A0A2K1L814	Pp3c1_13170	Glyceraldehyde-3-phosphate dehydrogenase (EC 1.2.1.-)	K195	VLITAPGkGPIPTYVVGVNEQDYK
A0A2K1KDS4	Pp3c6_170	Glyceraldehyde-3-phosphate dehydrogenase (EC 1.2.1.-)	K93; K342	SGSQEkVR; LQkSGSYEDIK
A9U188	Pp3c19_20080	Glycerate dehydrogenase	K205; K215; K248; K388	LEkFVTAYGEFLK; FVTAYGEFLk; EADVISLHPVLDkTTYHLINK; ALGLPTGDGSkSR
A9RLL8	Pp3c16_4550	Glycine cleavage system P protein (EC 1.4.4.2)	K120; K138; K458; K894; K1033	RPDLkLSK; YAEGLTESELLAHFkSLASK; LGFQTGSAPFFDTVkVTVGEGQVEK; FkETAGIEAEDVAKR; NLMCTNPSAEVIDEkIAAAA
A0A2K1IAR7	Pp3c27_5030	Glycine cleavage system P protein (EC 1.4.4.2)	K894; K906	FkDTAGIEAEDVAK; FKDTAGIEAEDVAkR
A9RP79	Pp3c19_16850	Guanosine nucleotide diphosphate dissociation inhibitor	K206	FLSEPALDTVkR
A9SIS2	Pp3c15_4270	Histidine kinase/HSP90-like ATPase domain-containing protein	K417; K432; K473; K628	FYESFSkNLK; TkLADLLR; EGQNDIYYITGESkK; AEADkNDK
A0A2K1IB27	Pp3c27_7460	Histone H4	K101; K105; K109; K172; K184	GGkGLGkGGAK; GLGKGGAkR; RkTVTAMDVVYALK; TVTAMDVVYALk
Q8L6G1	Pp3c5_3300	Hydroperoxide lyase	K106; K144; K487	MAkYGSTVIR; SYPTVFDYDkVDK; QTDETTVYTkQCAGK
A0A2K1KL74	Pp3c5_26660	Hydroxymethylglutaryl-CoA synthase (HMG-CoA synthase) (EC 2.3.3.10) (3-hydroxy-3-methylglutaryl coenzyme A synthase)	K230; K310; K385	FCEkYEK; VSQQVAkK; LAEIAEk
A9T7U1	Pp3c6_5280	Hydroxymethylglutaryl-CoA synthase (HMG-CoA synthase) (EC 2.3.3.10) (3-hydroxy-3-methylglutaryl coenzyme A synthase)	K303	DLEkVSQEVAK
A0A2K1KKI7	Pp3c5_20920	inorganic diphosphatase (EC 3.6.1.1)	K123	ETSAkMEVATEEPSTPIK
Q9AXI3	Pp3c2_27350	Intracellular pathogenesis-related protein-like protein	K73; K79; K138; K165; K232; K238	ERLDkVDEASK; VDEASkTLSYTVVEGDPR; NISILMFk; TVTHTETLNASPDAIWk; VVGWTVLkGDPR; FkHVSAVLK
A9TJK1	Pp3c10_2540	Isocitrate dehydrogenase [NADP] (EC 1.1.1.42)	K67; K68; K74; K91; K117; K226; K239; K348; K361; K387	DATDDRVTIESAEATkK; kYNVAVK; KYNVAVkCATITPDEAR; VKEYNLk; EPILCkNIPK; FkDIFQEVYEQEGWK; FKDIFQEVYEQEGWk; GkLDGNEK; LVDFATkLEQACVGTVENGK; DLALLIHGSkLSR
A0A2K1J2V1	Pp3c17_5990	isoleucine--tRNA ligase (EC 6.1.1.5) (Isoleucyl-tRNA synthetase)	K588; K986	SVQWVPATGEkR; NNkLIGASLDAK
A9TBJ2	Pp3c9_4370	Isopropylmalate dehydrogenase-like domain-containing protein	K185	GVVESIkIITR
A0A2K1KI99	Pp3c5_3180	Lactoylglutathione lyase (EC 4.4.1.5) (Glyoxalase I)	K180; K305	VVDLVkAK; GTGYAQIAVGTDDVYkTAEAVR
A9TXS7	Pp3c11_6420	Large ribosomal subunit protein uL18 C-terminal eukaryotes domain-containing protein	K184; K187; K270	FAGYNkEDK; FAGYNKEDk; IQkLTYDER
A9S013	Pp3c1_7160	Large ribosomal subunit protein uL18 C-terminal eukaryotes domain-containing protein	K254	ADPTSQkTAK
A0A2K1L9S1	Pp3c1_25850	Large ribosomal subunit protein uL5c (50S ribosomal protein L5, chloroplastic)	K67; K89; K93; K193	QAEEkTVQR; VVPALQEEFkYENK; YENkFEIPAVK; DFQGVNPYSFDGk
A0A2K1L1W3	Pp3c2_17110	Large ribosomal subunit protein uL5c (50S ribosomal protein L5, chloroplastic)	K90; K101; K133	VVPALQEEFkYGNSFEIPQVK; YGNSFEIPQVkK; DIAAVTGQkSVVTR
A9SYQ3	Pp3c11_25510	Large ribosomal subunit protein uL6 alpha-beta domain-containing protein	K92; K188	EVkLTNAGDVLTVER; DkCSVGDFSAAVR
A9U246	Pp3s128_40	Large ribosomal subunit protein uL6 alpha-beta domain-containing protein	K187	DkCAVGDFSAAVR
A9U1S4	Pp3c1_40650	L-ascorbate peroxidase (EC 1.11.1.11)	K164; K170; K292; K325; K330; K366; K380	ANAGLINALkLLESTK; LLESTkQK; NGPGKPGGSSWTPEWLk; DADLVVLPTDAVLFEDPEFkK; KYAEkYATDR; LSEIGAEFDPPQGFFLDkPEK; DEPEVFVASkYSTQPEAK
Q8GU36	Pp3c20_2050	L-ascorbate peroxidase (EC 1.11.1.11)	K11; K18	SYPNVSEkYAALIEK; YAALIEkAR
A9RZT5	Pp3c1_8463	leucine--tRNA ligase (EC 6.1.1.4) (Leucyl-tRNA synthetase)	K16; K106; K246; K470; K972; K991; K1002	RDkLLEIER; ACADkLAR; GKVEkATR; IQSQNDkEK; SkYTASTK; SFCSDSEIVATLkSSSLGQEAGFK; SSSLGQEAGFk
A0A2K1LA62	Pp3c1_29300	Lipoxygenase	K515; K831; K843; K895	HIESGLEGLTVEk; kFIPEPGTPDWEK; KFIPEPGTPDWEk; ATPNWSNDEkVLNAFAK
A9U1H3	Pp3c15_12980	Lipoxygenase (EC 1.13.11.-)	K68; K96; K277; K877; K883; K886; K904	RkTATSTSTR; LkVLDLIDR; IYDYAVYNDLGNIEQNEkFER; RGNWTNNEkVLAAFK; VLAAFkGFK; GFkESVNEADAVMR; NADPkLR
A4ZFY7	Pp3c15_13040	Lipoxygenase (EC 1.13.11.-)	K96; K274; K883	LkLLDLIDR; IYDYQIYNDLGNIEk; NGNWTDNAEALAAFk
A0A2K1JMW5	Pp3c13_22230	LL-diaminopimelate aminotransferase (EC 2.6.1.83)	K144; K271; K329; K382	ALSTLEGYSGYGAEQGEkPLR; QLEELVAFAkK; LGWTVVPkALK; FYkENTK
A9SZW4	Pp3c4_7680	LrgB-like protein	K124; K169	DLKPLQVGLAGACLVALDk; ADQSTAkR
A0A2K1IJ05	Pp3c23_11630	L-threonate dehydrogenase (EC 1.1.1.411)	K613; K1348	VFEkLTGVTVAAPK; kFNVNTEVR
A0A2K1IME1	Pp3c22_5700	LysM domain-containing protein	K64; K77; K82; K139; K146; K182; K197; K208; K230; K233; K249	DASNAFDTTkSK; DAADYkASQAK; ASQAkGGIR; DkAAQIDDK; AAQIDDkAR; GFFGkAR; GTFEDkSK; GSVEEkGR; GFTQDkK; EkVQEAGR; GVDAkKR
A9S0Q4	Pp3c11_3740	Malate dehydrogenase (EC 1.1.1.37)	K149; K175	TLIEGVAkHCPR; AIINIISNPVNSTVPIAAEVLkK
A0A2K1JH02	Pp3c14_9020	malate dehydrogenase (EC 1.1.1.37)	K393	AVEALkTELK
A0A2K1J2Y5	Pp3c17_6520	malate dehydrogenase (EC 1.1.1.37)	K390; K397	GVEEIVGEDLSGLTEYEkK; AVEALkAELK
A9TI25	Pp3c21_10840	Malate dehydrogenase (EC 1.1.1.37)	K142; K151; K312	VLVVANPANTNALILkEFAPSIPEK; EFAPSIPEkNITCLTR; AkLDATADELVEEK
A0A2K1KC11	Pp3c7_17220	Malic enzyme	K278; K377; K478	QAYGEkVLVQFEDFANHNAFR; AIYLVDSkGLVTK; CIFASGSPFkPVTHEGK
A9T1G2	Pp3c14_5502	MBD domain-containing protein	K195	SVTTPVEEIkR
A0A2K1L3A5	Pp3c2_28040	Membrane-associated 30 kDa protein, chloroplastic	K175; K180; K227; K232	AkLALEKGDEDLAR; LALEkGDEDLAR; LLESkISEAK; ISEAkSK
A0A2K1JS14	Pp3c12_24590	MGS-like domain-containing protein	K123; K536	GLEDLGYk; SNAIVVAkDNR
Q2I827	Pp3c15_710	monodehydroascorbate reductase (NADH) (EC 1.6.5.4)	K97; K103; K159; K233; K269; K276; K379	LESEIVkADLENK; ADLENkTLTTDK; LVDAIkANK; GTSVTAFEkDDNGHVSK; PLLGPFk; GLLEEEkGGIK; EAGTPDSkFGAYWVK
Q2I826	Pp3c2_8410	monodehydroascorbate reductase (NADH) (EC 1.6.5.4)	K26; K216; K233; K276; K280; K334; K420; K433	EFVkLGVNPGELAIFSK; LFTPEIASFYESYYkAK; GTSVTAFEkDDQGNVVK; GLLEEEkGGFK; GGFkVDSSFR; AAEkGETVDDYDYLPFFYSR; QRPSVSSkK; KDLISGGLDFAAkI
A0A2K1K1E8	Pp3c9_450	monodehydroascorbate reductase (NADH) (EC 1.6.5.4)	K73; K118; K180; K254; K297; K408; K454	EAAAPYERPALSkAYLFPDAPAR; LETEIVkADVENK; IVEAIkASK; GTTVTAFEkDDNGHVSK; GLIEEEkGGFK; FGAYWVkDNK; EQPTVNSTDELVSGGLGFASkI
A0A2K1KVQ5	Pp3c3_23880	MPBQ/MBSQ family SAM-binding methyltransferase profile domain-containing protein	K178	APLkDCK
A0A2K1KNK6	Pp3c4_15470	MPBQ/MBSQ family SAM-binding methyltransferase profile domain-containing protein	K180	NVTILDQSPHQLAkAK
A0A2K1IFK4	Pp3c24_5010	MSP domain-containing protein	K85	DkFLVQSVIAPSSK
A0JC02	Pp3c4_8600	N-acetylglutamate kinase	K146	LGIEPHFkNGLR
A0A2K1JMJ0	Pp3c13_19760	NAD(P)-binding domain-containing protein	K312	SEGPLGkK
A0A2K1JCE0	Pp3c15_7750	NAD(P)-binding domain-containing protein	K431	kYQGGVR
A9RF95	Pp3c26_9450	NAD(P)-binding domain-containing protein	K103; K235; K476; K540; K545; K573	EkEESGGSNNGR; GLQNVLAkIK; ELGYILTYkLK; DkTFEVK; DKTFEVkSTVPFSQPFTVDPANPPPVR; DYEPFFSkLK
A0A2K1KST9	Pp3c3_1020	NAD(P)-binding domain-containing protein	K210; K216; K282	AVDDkTLAVLK; TLAVLkTVLEAK; VLFNEkSYGK
A9S7D1	Pp3c6_24470	NAD(P)-binding domain-containing protein	K321	VVELVSSPDAPPESIQkLFAK
A9T619	Pp3c1_30660	NAD-dependent epimerase/dehydratase domain-containing protein	K25	EAYRPAEkLR
A9SEW4	Pp3c22_14530	NAD-dependent epimerase/dehydratase domain-containing protein	K146; K161; K228; K303; K315; K349; K366; K369; K411	APITQQLPGESDEEYAEYSSkVK; QDFDGLkEK; GkLDTETLLQSK; AFVLVLANEkAYGQIYNISGAK; AYGQIYNISGAkYVTFDGIAK; DFDFGkK; DQHFFTSVEk; AEkELGFTPEFGLVEGLK; KAADFSTDDMILEk
A9S841	Pp3c3_30330	NAD-dependent epimerase/dehydratase domain-containing protein	K126; K215; K326; K343; K363; K369; K377; K385; K394; K400	DLVDAGHSVTILTVGEELSDkMK; STFEQPHVEGDAVkEDAGHK; AAGkEAK; AIGVDAkK; TkLGWESK; LGWESkTNLAEDLK; TNLAEDLkAR; WEDYVkIGR; DIkFELDDK; DIKFELDDk
A0A2K1IDL9	Pp3c25_3070	NADH:flavin oxidoreductase/NADH oxidase N-terminal domain-containing protein	K228	TDkYGGSR
A9RBD6	Pp3c3_2130	NADH:flavin oxidoreductase/NADH oxidase N-terminal domain-containing protein	K34; K222	SPLATPTkLGR; TDkYGGSVENR
A9SS48	Pp3c1_42020	NADP-dependent glyceraldehyde-3-phosphate dehydrogenase (EC 1.2.1.9) (Glyceraldehyde-3-phosphate dehydrogenase [NADP(+)]) (Non-phosphorylating glyceraldehyde 3-phosphate dehydrogenase) (Triosephosphate dehydrogenase)	K21; K29; K36; K88; K157; K327; K366	kYNIFLASKPVDGDR; KYNIFLASkPVDGDR; kWLDVTNK; AVLEkVVAELK; GLQGIVkK; EGFVAAVkK; GGkLLTGGNR
A0A2K1JC75	Pp3c15_6290	NADP-dependent oxidoreductase domain-containing protein	K349	FkLTDGQVASLQDK
A9SRM6	Pp3c12_20650	NADPH-protochlorophyllide oxidoreductase (EC 1.3.1.33)	K83; K347	APTTTkK; GYVSEEEAGkR
Q75WT5	Pp3c4_8470	NADPH-protochlorophyllide oxidoreductase (EC 1.3.1.33)	K182; K390	SGRPLDVLVCNAAVYLPTAkEPR; kLWEVSEK
A0A2K1KTH6	Pp3c3_5880	Nucleosome assembly protein	K86	YQkLYEPLYAK
A0A2K1JCU7	Pp3c15_11750	Nudix hydrolase domain-containing protein	K157	FkADIIDLK
A0A2K1JCB0	Pp3c15_7070	ornithine carbamoyltransferase (EC 2.1.3.3)	K162; K257	TSNLkTK; AVEVkAR
A9SCY3	Pp3c15_24440	Outer envelope pore protein 24, chloroplastic	K9; K29; K116; K200	TkYDAAANAATATLSFPVGDLK; YDAAANAATATLSFPVGDLkLK; VTGkYSFNTNK; ITATVPTDASkTPK
A9SX44	Pp3c9_25170	Outer envelope pore protein 24, chloroplastic	K9	TkYDSSANTATATVIIPVGDVK
A0A2K1IYJ7	Pp3c19_15590	PDZ domain-containing protein	K226; K336	QREQELDAGLkLYK; NVFGLFGGkK
A0A2K1IDC6	Pp3c25_760	Pectinesterase (EC 3.1.1.11)	K91; K100; K116; K122; K201; K219; K326; K334	GSGAkYTK; AAIkSIPK; IAkGFYK; EkIEIPK; IEGDkAQFYR; VAFLGAQDTLYDkQGR; EkTVYYGQYK; TVYYGQYkCTGVGADTK
A0A2K1KI97	Pp3c5_3160	Peptidase M16C associated domain-containing protein	K372; K734; K772; K912	RVVEkYAVGDGAENAR; TEPSSHIFIkGK; QFVLQSkSR; AGNIYDAGYk
A0A2K1IGR6	Pp3c24_14160	Peptidase M50 domain-containing protein	K181; K223; K331	AEATFIALDLSkVR; kLAEACGR; YVASkYGVK
A9TDY7	Pp3c15_830	Peptidase M6-like domain-containing protein	K34; K102; K114; K335	YEQIkNSLAPEASILR; kFSSSQTK; DHFEkLWFEENTNSVK; LWkNGAPQSEYFLVENR
A9SML9	Pp3c10_640	peptide-methionine (S)-S-oxide reductase (EC 1.8.4.11) (Peptide-methionine (S)-S-oxide reductase) (Protein-methionine-S-oxide reductase)	K27; K76; K83	VPGVTkTSVGYTQGK; QLLDVFWkK; KHDPTQkNR
A9TK88	Pp3c1_32280	Peptidyl-prolyl cis-trans isomerase (PPIase) (EC 5.2.1.8)	K89; K97; K151	GNGTGGESIWGEk; FDDENFIkK; GMNVVSEIEk
A0A2K1IH38	Pp3c24_16740	Peptidyl-prolyl cis-trans isomerase (PPIase) (EC 5.2.1.8)	K87; K120; K127	GLSGKPLHFk; GGESIYGEkFADESFK; FADESFkLK
A0A2K1IG64	Pp3c24_9660	Peptidyl-prolyl cis-trans isomerase (PPIase) (EC 5.2.1.8)	K125; K166; K171	TVENFAALCTGEkGFGYQGSAFHR; NFkDENFK; DENFkLK
A0A2K1KPP8	Pp3c4_23500	Peroxidase (EC 1.11.1.7)	K121; K123	GFEVIDGIkAK; AkLEEACPK
A9S0X9	Pp3c20_21100	Peroxiredoxin (EC 1.11.1.24)	K136	AVYVFGPDkK
A9U2A1	Pp3c19_20730	Peroxisomal biogenesis factor 11	K36; K89; K154; K172	AIQYGSkFISAGEPGVASQVDK; TTPLPIVLLGkAK; LGTISNkVQR; GTGSIEEAkLR
A0A2K1IED4	Pp3c25_9550	PHD-type domain-containing protein	K944; K948	SkGAAkTLLSK
A9RE43	Pp3c16_20760	phosphoglucomutase (alpha-D-glucose-1,6-bisphosphate-dependent) (EC 5.4.2.2)	K357	kLNLEFFEVPTGWK
A0A2K1ITP3	Pp3c20_2120	phosphoglucomutase (alpha-D-glucose-1,6-bisphosphate-dependent) (EC 5.4.2.2)	K93; K228; K354; K430; K590	kLQNGSDIR; FFTSDGGLGkK; AVLDQkADLGIIFDTDVDR; GYkNVIDEGIR; kLGEFVLSAVK
A9S8R3	Pp3c12_7590	Phosphoglycerate kinase (EC 2.7.2.3)	K322; K384	SIGSSLVEEDkIGLAK; AIEQFkEALK
A9TC11	Pp3c4_20230	Phosphoglycerate kinase (EC 2.7.2.3)	K185; K203; K211; K252; K262; K276; K321; K333; K387; K405; K415	IAALkNGEVLLLENVR; FYKEEEkNDSEFSQK; NDSEFSQkLAK; TVAGFLLEkELAYLAGAVK; ELAYLAGAVkAPARPFVAIVGGSK; APARPFVAIVGGSkVSSK; DVGSSLVEDDkIDLAK; DLVALAkK; AIDQFQDALkGAK; TVLWNGPMGVFEFEk; FADGTTAVAkTLAGLTK
A9RBJ9	Pp3c3_3140	phosphopyruvate hydratase (EC 4.2.1.11)	K65; K72; K262; K269	GVQkAVDNVNK; AVDNVNkIIGPALVGK; DkLYDLNFK; LYDLNFkEDNNDGSSK
A0A2K1IYD5	Pp3c19_14070	Phosphoribulokinase (EC 2.7.1.19)	K144; K425	EkAVTALDPR; NAVSLEGAkS
A0A2K1J1B8	Pp3c18_16070	Phosphoribulokinase/uridine kinase domain-containing protein	K219; K268	kLSESNPGNR; YDkSAFSGSGDR
A9REG3	Pp3c16_23780	Photosystem I reaction center subunit II, chloroplastic	K201	SIGQNANPAELkFAHK
A9S1D9	Pp3c5_4230	Photosystem II 10 kDa polypeptide, chloroplastic	K57; K94	EPLGPSGDFk; YGANVDGYSPIYAkDEWSK
Q6YXN1	Pp3c21_5650	Photosystem II reaction center protein H (PSII-H) (Photosystem II 10 kDa phosphoprotein)	K24	SGLGDILkPLNSEYGK
A0A2K1JYZ8	Pp3c10_14100	Plastid lipid-associated protein/fibrillin conserved domain-containing protein	K128; K154	ITVNEkLLALER; PTTSPLLEGSWEFk
A0A2K1IJI4	Pp3c23_15450	Plastid lipid-associated protein/fibrillin conserved domain-containing protein	K81; K138	GALFPFLQkK; SPLLNGkWK
A0A2K1K8B0	Pp3c8_21790	Plastid lipid-associated protein/fibrillin conserved domain-containing protein	K173	DALQGGPGGGkYLPVTAVQNFDAAALR
A9TBU0	Pp3c1_1330	Plastid ribosomal protein L10	K148	ELkLENDYTGAVFEGK
A9SVZ7	Pp3c14_4340	Polyadenylate-binding protein (PABP)	K321	NLDDTIDDEkLR
A9U501	Pp3c19_8070	Predicted protein	K74; K193	ILIkIQTVEEK; EkPVIGTVVATGPGGYGEDGER
A0A2K1KA22	Pp3c7_2840	Pre-mRNA polyadenylation factor Fip1 domain-containing protein	K1444	QQTSISAkR
A9SPF1	Pp3c24_20680	Proteasome subunit alpha type	K116	FDLGYEIPVDYLAkR
A9TFP4	Pp3c8_24770	Proteasome subunit alpha type	K54	GNDSVCFVTQkK
A0A2K1IVP4	Pp3c20_18180	Proteasome subunit beta	K161	ALELVDkCIK
Q8LSK4	Pp3c11_1890	Protein disulfide-isomerase (EC 5.3.4.1)	K74; K198; K277; K341; K346; K359; K410; K413; K445	AATLLkDEGVVLAK; FGLEkTPSLVLLK; DVYEETAkSFK; DFAEkFVANK; FVANkLTPYFK; SEDVPEkNNEPVK; LGELLkDVK; DVkSVVIAK; IEGYPTVVLFPAGkK
A0A2K1IN50	Pp3c22_11700	Protein disulfide-isomerase (EC 5.3.4.1)	K82; K108; K114; K168; K247; K252; K308; K318; K377; K472; K487; K505	DFADFVkSNK; SLAPEYAkAATALK; AATALkDSGAK; NSDDIVNWVkK; APALVLLk; QNEkVATFGGDFER; QLLLFANPEEYQkIR; ADYEEAAkSFK; YLHDGDFSVDSLk; LkIEGYPTILFFPAGDK; IEGYPTILFFPAGDkSVEPTPLDTER; TAAGIVkYLK
A0A2K1IYU2	Pp3c19_17570	Protein Thf1	K18; K99; K175	LSFIkSYR; kLEEWAAAQSGSGIADFAGK; ALNVSkR
A0A2K1IAM2	Pp3c27_4260	Protein TIC 21, chloroplastic	K211	AQVVkNLR
A9TBP7	Pp3c9_5460	Pyruvate dehydrogenase E1 component subunit alpha (EC 1.2.4.1)	K76; K379	AVTEkPNSGSK; YLLDNEIATEAELkSIEK
A9TZX1	Pp3c17_8050	Pyruvate kinase (EC 2.7.1.40)	K109	TGSLAAGKPIQLkR
A9T5Z0	Pp3c19_19570	Pyruvate kinase (EC 2.7.1.40)	K51; K210	DVETIEALLkAGMTVAR; IDLPTLSEADLk
A0A2K1I9U4	Pp3s375_30	Pyruvate kinase (EC 2.7.1.40)	K107; K228	TGNLASGKPIQLkR; GSDLIQIkQLLGEASK
A0A2K1KKP9	Pp3c5_22540	pyruvate, phosphate dikinase (EC 2.7.9.1)	K280; K578; K754; K883	ELVQkYK; VDEANkNVR; IEkLSEVNPMLGFR; DDVSkFLPSYIAK
A9TF05	Pp3c26_8350	RanBD1 domain-containing protein	K7; K202	AADDEkQAR; TDkVDVPEETNTGTK
A0A2K1KUM8	Pp3c3_15740	RanBD1 domain-containing protein	K163	FkDVYESAQER
A0A2K1KQ67	Pp3c4_26980	RanBD1 domain-containing protein	K7; K210	AGDDEkDVR; ADAPEEAkTEN
A9SUK7	Pp3c10_10490	Rhodanese domain-containing protein	K159; K187; K208; K236; K244; K274; K352; K414; K421	AFAAPGAAFGSVSAVEAYDkLSNPELK; TEGSPNLkSIK; VPYAADDDTFVDkVIAK; FDGDSATVAkLLANSGFK; LLANSGFk; AFkFDIGNLK; TIQELkTFLDTK; AQEkLEEEVEKR; LEEEVEkR
A0A2K1JYR4	Pp3c10_12080	Rhodanese domain-containing protein	K192	SGAAAEk
A0A2K1JBZ1	Pp3c15_4960	Rhodanese domain-containing protein	K77	SAVEVDWk
A0A2K1IV25	Pp3c20_13120	Rhodanese domain-containing protein	K234; K333; K342; K394	ILANNGFEkAYSIK; TVkEIQTFLDTK; EIQTFLDTkIAPK; VDSVAVEAAGEkVK
A0A2K1KJ47	Pp3c5_10150	Rhodanese domain-containing protein	K477; K528; K612; K615	NLkTVQPSTK; TkLEGTDTPISILK; LLQkPFK; LLQKPFk
A0A2K1J7Y1	Pp3c16_10280	ribose-5-phosphate isomerase (EC 5.3.1.6)	K89	LTQDELkK
A0A2K1IG67	Pp3c24_9740	Ribosomal protein	K270	AGTVTTDVTSAIGEFk
A9T8Y4	Pp3c18_6870	Ribosome-recycling factor, chloroplastic (Ribosome-releasing factor, chloroplastic)	K100; K159; K194; K198; K220; K226; K255; K259	SLEATkASFNTVR; SSLTSIEkSLVK; ELLkLVSK; LVSkLSEEGK; SYEkLEK; kLSEDNVK; IDALFkQK; QKEkELQTV
A9RES5	Pp3c13_13170	Ribulose bisphosphate carboxylase/oxygenase activase, chloroplastic (RA) (RuBisCO activase)	K217; K335	EAADIIkK; LVDkFPGQSIDFFGALR
A0A2K1JCZ6	Pp3c15_12410	Ribulose bisphosphate carboxylase/oxygenase activase, chloroplastic (RA) (RuBisCO activase)	K361; K410	kWISATGVDNIGK; LMEYGNMLVQEQQNVkR
A0A2K1K246	Pp3c9_5280	Ribulose bisphosphate carboxylase/oxygenase activase, chloroplastic (RA) (RuBisCO activase)	K140; K204; K219; K431	TYNFDNTSDGLYIAPAFMDk; LGINPIMMSAGELESGNAGEPAkLIR; EAAAIIQkGK; VQLAEQYLNSAALGDANADAIkQGK
A9TBP0	Pp3c9_5310	Ribulose bisphosphate carboxylase/oxygenase activase, chloroplastic (RA) (RuBisCO activase)	K359; K371; K392; K408; K431	kWIAGTGVENIGK; WIAGTGVENIGkNLVNSK; NGPPTFEKPAMTIEk; LMEYGEMLVQEQQNVkR; VQLAEQYLSSAALGDANADAIk
A0A2K1JTH0	Pp3c11_3710	ribulose-phosphate 3-epimerase (EC 5.1.3.1) (Pentose-5-phosphate 3-epimerase)	K272	DYAEAIkGIK
A0A2K1KCT1	Pp3c7_23810	ribulose-phosphate 3-epimerase (EC 5.1.3.1) (Pentose-5-phosphate 3-epimerase)	K274	DYAEAISGIkASK
A0A2K1JXI7	Pp3c10_3330	RRM domain-containing protein	K352; K356	GQAVLkATDK; ATDkSESLEFVK
A0A2K1IGG6	Pp3c24_12180	RuBisCO large subunit-binding protein subunit alpha, chloroplastic	K87; K197; K290; K303; K503	AAMQAGIDkLADSVGVTLGPR; TIAALVEELQk; VLVTDQkLTSIK; EIIPVLEk; DTLEDPEEk
A9TNZ2	Pp3c27_5110	RuBisCO large subunit-binding protein subunit beta, chloroplastic	K181; K188; K268	GIDkTVVALVK; TVVALVkELK; GYISPYFVTDPEkMDVEYDNCR
A0A2K1KGF2	Pp3c6_20400	RuBisCO large subunit-binding protein subunit beta, chloroplastic	K178; K185; K417	GIEkTVAALVK; TVAALVkELK; NLIEVAEQEYEkEK
A9SCG3	Pp3c17_19890	S-(hydroxymethyl)glutathione dehydrogenase (EC 1.1.1.284)	K326; K337	GTAFGGFk; SQVPELVEkYLK
A0A2K1IWY7	Pp3c19_3060	S-adenosylmethionine synthase (EC 2.5.1.6)	K89; K335	EIGFVSDEVGLDADkCK; IADGEILkIVK
A0A2K1IN98	Pp3c22_12850	S-adenosylmethionine synthase (EC 2.5.1.6)	K89; K177; K222; K291; K384	EIGFTSDDVGLDADkCK; TQVTVEYkNEGGAMVPLR; QYVIKPVIPEk; QAAkSIVAAGLAR; NDPDFTWEVVkPLK
A9U2A2	Pp3c19_20720	Serine aminopeptidase S33 domain-containing protein	K79; K84; K89; K178; K188; K303; K308; K314; K449	LEkVVLTK; VVLTkSQIEK; SQIEkAK; ADFkDDIK; kLLNDPK; TAVFAPLLkIVNEK; IVNEkNVQFSK; NVQFSkLTGPLGAK; FLTEGTVDINHLHDkNQDLALPR
A9TQS1	Pp3c15_6270	Serine hydroxymethyltransferase (EC 2.1.2.1)	K89; K152; K166; K178; K182; K409; K437	YYGGNEFIDQIENLCkAR; kISATSIFFESLPYK; KISATSIFFESLPYk; VNYETGYIDYEkLEEK; VNYETGYIDYEKLEEk; EkDFEQIADFLER; LLkEFNK
A0A2K1L9Z2	Pp3c1_27990	Serine hydroxymethyltransferase (EC 2.1.2.1)	K77; K224; K256; K310; K399; K455; K469; K477; K497	QLNADISEVDPEIVDIIEHEk; LNESTGYIDYDQMEkSATLFR; QVCDkQK; GLkETTK; GYELVSGGTENHLVLVNLkPK; GFTEEDFEkVAEYFDR; AVEIAVkVK; STGTkLK; NVVDTDPEVQAEIGkLK
A0A2K1IJE7	Pp3c23_14790	signal peptidase I (EC 3.4.21.89)	K166	IVAEkVSYYFK
A9RKW1	Pp3c7_26720	Small ribosomal subunit protein uS15 N-terminal domain-containing protein	K19; K39; K112; K140	GMSSSALPYkR; ITTAEVEEHICkLAK; DKDSkFR; KLPPTWkYESATASTLVA
A0A2K1J3Y4	Pp3c17_14730	SRP54-type proteins GTP-binding domain-containing protein	K203	TTTLGkLANR
A0A2K1J1T7	Pp3c18_20850	Starch synthase, chloroplastic/amyloplastic (EC 2.4.1.-)	K190; K394	VWGkTGSK; YLDTPYDISTVFDAkPELK
A0A2K1JVG5	Pp3c11_20290	STI1 domain-containing protein	K94; K274; K282	DYDEAIAAYkK; KAQALQEk; EAGNAEYkK
Q3Y544	Pp3c9_25200	Sucrose-phosphate synthase (EC 2.4.1.14)	K547; K637; K736	LIDkYNLYGQVAYPK; EIADALLk; GQSSLGkK
A9SGZ1	Pp3c9_17670	Sulfurtransferase	K225; K316	NDDGVVVYDSkGIFSAAR; kFQVIDAR
A9SYX9	Pp3c1_10210	Suppressor of forked domain-containing protein	K69	EkVDGVR
A9SYM5	Pp3c11_26000	T-complex protein 1 subunit zeta (CCT-zeta)	K34; K126; K261	GLQDVLkTNLGPK; VLVDGFEIAkK; EkMVAAER
A9RWX8	Pp3c18_20180	TCTP domain-containing protein	K99; K150; K166	kLTDLVPAER; DDSTIVFAYYk; DGAANPTFLYFGDALkEVK
A9RT49	Pp3c21_3680	TCTP domain-containing protein	K121	DVESAVkFLLSK
A0A2K1KN59	Pp3c4_12030	Thioredoxin domain-containing protein	K213; K331	TAAkNLK; NVAEkYK
A0A2K1KM40	Pp3c4_3890	Thioredoxin domain-containing protein	K178	GAkYDELVK
A0A2K1KF62	Pp3c6_10090	Thioredoxin domain-containing protein	K152	LNTDESPDIATkYGIR
A0A2K1L8Z5	Pp3c1_21230	thioredoxin-dependent peroxiredoxin (EC 1.11.1.24)	K112; K193; K197; K218	IkLSEYIGK; SGGLGELSYPIVSDITkK; ISkSFGVLIPDQGIALR; GLFIIDkQGVIQHATINNLGIGR
A9RVC0	Pp3c2_16260	thioredoxin-dependent peroxiredoxin (EC 1.11.1.24)	K112	VkLSEYIGK
A0A2K1JX47	Pp3c10_380	thioredoxin-dependent peroxiredoxin (EC 1.11.1.24) (Thioredoxin peroxidase) (Thioredoxin-dependent peroxiredoxin Q)	K85; K170; K192	GDIVPPVGLkDEEGK; kDWGVPSDLFGALAGR; QTYVIDkDGK
A9TQS8	Pp3c15_6350	transaldolase (EC 2.2.1.2)	K205; K298; K330	LLFkIPATWQGIEATR; SkLMAAAVR; VLLSLkESK
A0A2K1JYG0	Pp3c10_10220	transketolase (EC 2.2.1.1)	K89; K425	TDNALVEk; QLISGELPEGWDkALPSFTPEDAGDATR
A0A2K1JYJ4	Pp3c10_10680	transketolase (EC 2.2.1.1)	K89; K172; K425	TDDALVEkSVNTIR; QEDLkQFR; QLISGELPDGWDkALPSFTPEDAGDATR
A0A2K1KHY8	Pp3c5_1370	transketolase (EC 2.2.1.1)	K365; K414; K482; K590; K608; K626; K712; K732; K744	QNLkWDHEPFFVPEEVK; SYPEEAAEFk; MFGDYQkSTPGER; PADGNETSGAYkVAVQNR; QkLPNLAGTSIDNVALGGYK; QKLPNLAGTSIDNVALGGYk; YVGLkGK; FGASAPAGTLYk; EFGFTVENLLAkAK
A9T0G3	Pp3c10_15140	Translation elongation factor EF1B beta/delta subunit guanine nucleotide exchange domain-containing protein	K14; K15; K193	GASFDFSGSDGLkK; kLDEYLATR; LVTVVAGIkK
A0A2K1JGJ2	Pp3c14_5800	Translation initiation factor IF-3	K254	FIDDVGELGLIESkPAIEGR
A9TVL0	Pp3c2_19940	Translation initiation factor IF-3	K237	DLAFkLFQK
A9SZ60	Pp3c3_8930	TRASH domain-containing protein	K142; K160	GPGkQAAR; SGAGGkR
A0A2K1L404	Pp3c2_32420	tripeptidyl-peptidase II (EC 3.4.14.10)	K599; K832; K1113	VkLESGNPSWLK; IPYRPVEAkIAPLSATR; FSVAkVIK
A0A2K1KCP0	Pp3c7_23000	tripeptidyl-peptidase II (EC 3.4.14.10)	K1155; K1285	EkEDGVK; DALADALYk
A9SYQ2	Pp3c11_25530	Tr-type G domain-containing protein	K310; K408; K842	ADEkDLVGK; VSTGMkVR; EQMTPLSDFEDkL
A9TVT2	Pp3c14_2790	UBA domain-containing protein	K47; K68	AAENIYIkK; GFSAEEAkK
A9T8M3	Pp3c8_14230	Ubiquitin-like domain-containing protein	K99; K107; K152	VkLAVLQFYK; LAVLQFYkVDDSGK; CGLTYVYQk
A9T7Y9	Pp3c10_17310	Uncharacterized protein	K120; K583	LFPYkIVNK; NQLGDkLGEK
A0A2K1JUI5	Pp3c11_12330	Uncharacterized protein	K35	SCTIGkYNR
A0A2K1JMQ6	Pp3c13_21050	Uncharacterized protein	K118; K141; K147	GSGTANQCPIVAEGSDkFNLK; LCLEPTSFTVkAESQFK; AESQFkQGGEDYQPTK
A9T876	Pp3c13_6570	Uncharacterized protein	K110; K171; K185	ELDLPLkER; YDLSTIEVSkPK; ALKDkALDSLNNLDYAAR
A0A2K1JH07	Pp3c14_9190	Uncharacterized protein	K176	kLLEANPESSR
A0A2K1JH32	Pp3c14_9580	Uncharacterized protein	K153; K156; K164; K170	NIAGVIYkDEK; NIAGVIYKDEk; IIQTAIkQYPVLK; QYPVLkSATGFQYGYK
A0A2K1JCL6	Pp3c15_10030	Uncharacterized protein	K499	SVSQPEGTPVNFYFSGkK
A0A2K1JEG6	Pp3c15_25010	Uncharacterized protein	K457	AEVLESVDELkK
A9TKC4	Pp3c15_9100	Uncharacterized protein	K28; K47; K61; K102; K105; K166; K178	DYTYDQkFVITTSTK; SGLAFTSTGLkR; RGEAFTGDLNTQFkNK; SVFSFTIPDHkSGK; SGkLEIQYK; YNAGVGLVkPDFNASIILAEK; YNAGVGLVKPDFNASIILAEk
A9SDP8	Pp3c17_23180	Uncharacterized protein	K54	ILkSEALTK
A0A2K1IZL5	Pp3c18_1490	Uncharacterized protein	K223	VAYQFVkLFGK
A9SRQ5	Pp3c19_2740	Uncharacterized protein	K156; K201; K215; K316	EAAEkAR; AAVEkVNR; DGVPSITIkK; AVDASkPLLK
A0A2K1IX92	Pp3c19_5170	Uncharacterized protein	K114	EADVLLNkADK
A0A2K1L8J8	Pp3c1_18250	Uncharacterized protein	K614; K620	ELLQAEkFLESVK; FLESVkLSDLSK
A0A2K1L8U0	Pp3c1_19210	Uncharacterized protein	K94; K110	AIEVFGDkSGK; ESPEAIkILSR
A0A2K1LAP2	Pp3c1_32910	Uncharacterized protein	K19; K105; K240; K310; K398; K483; K488	IQNLSVHDDDDkK; LVAAAEk; LAENLEkLILK; LGTMFGCDYYDIkPDLVTVAK; QLAkSPIVGEVR; TALAAVAETEkYVAEK; YVAEkQSSKD
A9TPY0	Pp3c1_580	Uncharacterized protein	K200; K370; K413	kYALDIASGR; SASEkAQK; QQIFADLEkYCK
A0A2K1IVJ2	Pp3c20_17010	Uncharacterized protein	K185	GAYkTESSAR
A0A2K1IW87	Pp3c20_23000	Uncharacterized protein	K1571; K1605	VTTkTPTSK; DSNkTPK
A9TJ15	Pp3c20_23430	Uncharacterized protein	K197	GALGLNEkGPVFGFTK
A0A2K1IRZ5	Pp3c21_14540	Uncharacterized protein	K87; K167; K196; K238; K244	ASFIkSYR; YREDAkK; DGEVEATLkSIAER; ASDPAVLESLSkALNVNK; ALNVNkR
A9TP78	Pp3c21_7170	Uncharacterized protein	K218; K237; K357	EkVAVEK; QQGNVQSVVVkK; VNELLQEAQkK
A9U0K3	Pp3c24_14070	Uncharacterized protein	K182; K330	IADEAQFkFDR; LIkSYYGVQR
A0A2K1IFS2	Pp3c24_6190	Uncharacterized protein	K76; K116	ITVDDIk; ECQkYAR
A9TVZ4	Pp3c25_4540	Uncharacterized protein	K41; K87; K96; K104	AGLVNVLk; FFEEkAALEAK; YQkLYEPLYVK; LYEPLYVkR
A0A2K1ICI2	Pp3c26_10600	Uncharacterized protein	K398	DAkLSYR
A9TSK0	Pp3c26_3620	Uncharacterized protein	K122; K147	GSGTANQCPIVAEGSGQFSFkDGEYTMR; AESPFkGGSEGYQQTK
A9T3H9	Pp3c26_4790	Uncharacterized protein	K122; K281; K282; K313; K329; K393	GVTSNPTIFEkAITGSAEYDDQFR; VDSLVDkK; kLNAIGTK; LYQEkFSGPR; RGAQkQR; IYDkVEELGIR
A0A2K1L261	Pp3c2_18600	Uncharacterized protein	K214; K221; K228	kYYVLANK; YYVLANkYLEQAIK; YLEQAIkK
A0A2K1L282	Pp3c2_19430	Uncharacterized protein	K252; K642; K801; K842; K1126	SGVLDkYNVELIGAK; GFSDkQIAYATK; LAVPIQEYLEkFQPDAASGEGK; FDAILNELEIkSPSGGIAK; GFQDLGFk
A0A2K1L338	Pp3c2_26700	Uncharacterized protein	K135; K136	ELQEYFLDkK; kYEEQVR
A9RS28	Pp3c3_14080	Uncharacterized protein	K118; K122; K130	GSGTANQCPIVAEGSDkFAFK; FAFkDGNYTMR; kFCLEPTSFTVK
A0A2K1KT03	Pp3c3_2620	Uncharacterized protein	K109; K170; K179; K203	DTDLPLkSR; YDLNTIEASkPK; AFkALTAK; SLPkAEK
A9TWR9	Pp3c3_26590	Uncharacterized protein	K563; K573	NTIRDDkIAANLDAADK; IAANLDAADkK
A0A2K1KWV3	Pp3c3_32420	Uncharacterized protein	K69; K75; K91; K130; K156; K263	NLkTGEEVK; TGEEVkSEITR; VELMkLDLSSLASVR; TFEkSEDGLEK; LLLDkLK; FLLkTVPQGAATTCYVATSPK
A9SA96	Pp3c4_23170	Uncharacterized protein	K118; K122; K157; K220	GSGTANQCPIVPEGSDkFSFK; FSFkDGK; GGSEGFQNTkLMTR; ELVAEGKPEkFGGSFLVPSYR
A0A2K1KM32	Pp3c4_3490	Uncharacterized protein	K130; K192	VLYNVNEQISTDDIDIPLTTVRPVkK; RPDIPVDkFLDAGNAPTTK
A0A2K1KI95	Pp3c5_3210	Uncharacterized protein	K212; K315	KALVkGGFR; VLEFTkFP
A9S1E8	Pp3c5_4110	Uncharacterized protein	K146; K188	FSAQDIINVkSLIDK; KSLkALSLK
A0A2K1KIH9	Pp3c5_5150	Uncharacterized protein	K95	ATTDkNLAR
A9U222	Pp3c6_22140	Uncharacterized protein	K322; K395	GIFTNVTSPSTkAK; LKAELAALkA
A0A2K1KBG9	Pp3c7_12670	Uncharacterized protein	K38; K215; K303; K341; K370; K385; K410; K586; K588; K694; K717	EkYVEAAK; TDkLESLGEAR; VPGIAELGLkPR; EINDkFLQAGLGR; FEkTLSLVK; GVLTYDVFk; QSIFVDLEkNCK; KGFYVYDEkR; GFYVYDEKRk; AYGGFFk; LSAPINDTkSR
A0A2K1K2V8	Pp3c9_11740	Uncharacterized protein	K314	VNTISAGPLkSR
A9TTQ2	Pp3c9_21110	Uncharacterized protein	K28; K61; K260	DYTYDQkFVITTNTQSGLAFTSTGVK; RGEGFSGDVNTSFkNK; SLITFSGEVDTkSLDK
A9RRT3	Pp3c9_7910	Uncharacterized protein	K66; K88; K155	AYLDEISkSK; AYFDTQVkIR; SIGkTLVK
A9TVV6	Pp3c4_13060	Ure2p class glutathione S-transferase	K37; K86; K141; K149; K198; K206	VSIALEEMELEYEPHTINIFk; SGkFLSQDPR; YTNEAkR; LLGVLEkR; VGLDNFPNVMAWk; CLERPkTAK
A0A2K1L6A2	Pp3c1_140	UTP--glucose-1-phosphate uridylyltransferase (EC 2.7.7.9)	K35; K163; K446; K455; K458; K473	LELATLDQISDNEkQGFLK; YKDSkLEVITFNQSQYPR; DIVLkGK; VVVEAAkGEK; GEkVEVPDEAVLDNTVVKN; VEVPDEAVLDNTVVkN
A0A2K1IVC6	Pp3c20_15780	AAA+ ATPase domain-containing protein	K133; K154; K258; K525	TAANALSGAAVAAPPVAVkK; YSEFLNAVkAGK; SkFQEVPETGVTFADVAGADQAK; NAVVSEEkRK
A0A2K1III7	Pp3c23_8400	AAA+ ATPase domain-containing protein	K133; K154; K256; K258	AAPAVAAkK; YSEFLNAVkGGK; SkSKFQEVPDTGVTFADVAGADQAK; SkFQEVPDTGVTFADVAGADQAK

### Sheet: S20
Table S20. Enriched GO terms of shared acetylated proteins between a published gametophore acetylome (Balparda et al. 2021) and significant rak1 vs WT hypoacetylated proteins proteome. GO term enrichment analysis using the ShinyGO V0.80 tool using setting described in the Materials and Methods section. A custom background was used consisting of all detected proteins from our proteome dataset
GO-Category	Enrichment FDR	nGenes	Pathway Genes	Fold Enrichment	Pathway	URL	Genes
Biological Process	2.5613e-08	9	21	16.1929	GO:0030388 fructose 1,6-bisphosphate metabolic proc.	http://amigo.geneontology.org/amigo/term/GO:0030388	A9SQI1 A0A2K1J1I1 A9RP60 A0A2K1IRE6 A0A2K1IEB9 A0A2K1L1Z3 A0A2K1KIH9 A9U222 A9SKS8
Biological Process	6.51182e-13	15	35	14.89	GO:0006098 pentose-phosphate shunt	http://amigo.geneontology.org/amigo/term/GO:0006098	A0A2K1JYG0 A0A2K1JYJ4 A0A2K1JTH0 A9RZ40 A9SCV7 A9TQS8 A0A2K1IUU7 A9TFZ3 A0A2K1IG21 A0A2K1KHY8 A0A2K1KCT1 A9SWZ7 A0A2K1J7Y1 A9T3H9 A9SYA8
Biological Process	2.03026e-12	15	38	13.9294	GO:0006740 NADPH regeneration	http://amigo.geneontology.org/amigo/term/GO:0006740	A0A2K1JYG0 A0A2K1JYJ4 A0A2K1JTH0 A9RZ40 A9SCV7 A9TQS8 A0A2K1IUU7 A9TFZ3 A0A2K1IG21 A0A2K1KHY8 A0A2K1KCT1 A9SWZ7 A0A2K1J7Y1 A9T3H9 A9SYA8
Biological Process	5.93144e-12	16	49	11.8102	GO:0006739 NADP metabolic proc.	http://amigo.geneontology.org/amigo/term/GO:0006739	A0A2K1JYG0 A0A2K1JYJ4 A9TJK1 A0A2K1JTH0 A9RZ40 A9SCV7 A9TQS8 A0A2K1IUU7 A9TFZ3 A0A2K1IG21 A0A2K1KHY8 A0A2K1KCT1 A9SWZ7 A0A2K1J7Y1 A9T3H9 A9SYA8
Biological Process	9.23085e-11	15	53	11.0721	GO:0051156 glucose 6-phosphate metabolic proc.	http://amigo.geneontology.org/amigo/term/GO:0051156	A0A2K1JYG0 A0A2K1JYJ4 A0A2K1JTH0 A9RZ40 A9SCV7 A9TQS8 A0A2K1IUU7 A9TFZ3 A0A2K1IG21 A0A2K1KHY8 A0A2K1KCT1 A9SWZ7 A0A2K1J7Y1 A9T3H9 A9SYA8
Biological Process	1.58596e-10	19	125	7.59668	GO:0019684 photosynthesis light reaction	http://amigo.geneontology.org/amigo/term/GO:0019684	A0A2K1JLZ3 A9T876 A0A2K1IZ77 A0A2K1IJ04 A0A2K1ICT3 A0A2K1L261 A0A2K1KT03 A9U3M1 A0A2K1KKR9 A9S1E8 A0A2K1KGQ2 A0A2K1JMQ6 A0A2K1IYU2 A0A2K1IRZ5 A9TSK0 A9RS28 A9SA96
Biological Process	3.26681e-09	20	145	6.06051	GO:0006090 pyruvate metabolic proc.	http://amigo.geneontology.org/amigo/term/GO:0006090	A9S8R3 A9SQI1 A9TZX1 A9RDK9 A0A2K1J1I1 A9T5Z0 A0A2K1IRE6 A0A2K1IEB9 A0A2K1L1Z3 A9RBJ9 A9TC11 A0A2K1KDS4 A0A2K1KC11 A0A2K1I9U4 A9SKS8 A9TBP7 A0A2K1JML4 A0A2K1IJ05 A0A2K1KW62 A0A2K1KKP9
Biological Process	1.30987e-30	65	534	6.03607	GO:0006091 generation of precursor metabolites and energy	http://amigo.geneontology.org/amigo/term/GO:0006091	A0A2K1JYG0 A0A2K1JYJ4 A0A2K1JTH0 A9S8R3 A0A2K1JLZ3 A9RZ40 A9T876 A9SQI1 A9SCV7 A9TQS8 A9TZX1 A9RDK9 A0A2K1J1I1 A9T5Z0 A0A2K1IZ77 A0A2K1L6A2 A0A2K1IUU7 A9TI25 A0A2K1IRE6 A0A2K1IJ04 A9TFZ3 A0A2K1IIE6 A0A2K1IIL3 A0A2K1IG21 A0A2K1IEB9 A0A2K1ICT3 A0A2K1L1Z3 A0A2K1L261 A0A2K1KT03 A9RBJ9 A9TC11 A9U3M1 A0A2K1KHY8 A0A2K1KKR9 A9S1E8 A9TAP8 A0A2K1KDS4 A0A2K1KGQ2 A0A2K1KH00 A0A2K1KEE7 A0A2K1KCT1 A0A2K1I9U4 A9SKS8 A9SWZ7 A9SX78 A9TBJ2 A9TJK1 A9S0Q4 A0A2K1JMQ6 A9RYP3 A0A2K1JH02 A0A2K1J7Y1 A9SCG3 A0A2K1J2Y5 A0A2K1IYU2 A0A2K1IRZ5 A0A2K1IJ05 A9TSK0 A9T3H9 A9RS28 A9SA96 A9SYA8 A9TBP7
Biological Process	1.08828e-10	26	264	5.34624	GO:0015979 photosynthesis	http://amigo.geneontology.org/amigo/term/GO:0015979	A0A2K1JLZ3 A9T876 A0A2K1IZ77 A0A2K1IJ04 A0A2K1ICT3 A0A2K1L261 A0A2K1KT03 A9U3M1 A0A2K1KKR9 A9S1E8 A0A2K1KGQ2 A0A2K1JUF3 A9SRM6 A0A2K1JMQ6 A9REG3 A0A2K1IYD5 A0A2K1IYU2 A9TJ15 A0A2K1IRZ5 A9TSK0 A9RS28 A9SA96 Q75WT5 A9S1D9
Biological Process	6.37504e-09	25	277	4.61337	GO:0016052 carbohydrate catabolic proc.	http://amigo.geneontology.org/amigo/term/GO:0016052	A0A2K1JTH0 A9S8R3 A9RZ40 A9SQI1 A9SCV7 A9TZX1 A9RDK9 A0A2K1J1I1 A9T5Z0 A0A2K1IRE6 A0A2K1IDC6 A0A2K1IEB9 A0A2K1L1Z3 A9RBJ9 A9TC11 A9TAP8 A0A2K1KDS4 A0A2K1KH00 A0A2K1KEE7 A0A2K1KCT1 A0A2K1I9U4 A9SKS8 A9SWZ7 A0A2K1IJ05 A9TBP7
Biological Process	2.5613e-08	26	282	4.13521	GO:0009150 purine ribonucleotide metabolic proc.	http://amigo.geneontology.org/amigo/term/GO:0009150	A0A2K1JS14 A9S8R3 A9SQI1 A9TZX1 A9RDK9 A0A2K1J1I1 A9T5Z0 A0A2K1IRE6 A0A2K1IJ04 A0A2K1IEB9 A0A2K1L1Z3 A9RBJ9 A9TC11 A0A2K1KM32 A0A2K1KL74 A0A2K1KDS4 A9T7U1 A9RYG5 A0A2K1I9U4 A9SKS8 A9TBP7 A0A2K1JML4 A0A2K1IJ05 A0A2K1KW62 A0A2K1KIV6 A0A2K1KGT6
Biological Process	7.79809e-09	29	321	3.97541	GO:0019693 ribose phosphate metabolic proc.	http://amigo.geneontology.org/amigo/term/GO:0019693	A0A2K1JS14 A9S8R3 A0A2K1JCU7 A9SQI1 A9TZX1 A9RDK9 A0A2K1J1I1 A9T5Z0 A0A2K1IRE6 A0A2K1IJ04 A0A2K1IEB9 A0A2K1L1Z3 A9RBJ9 A9TC11 A0A2K1KM32 A0A2K1KL74 A0A2K1KDS4 A9T7U1 A9RYG5 A0A2K1I9U4 A9SKS8 A9TBP7 A0A2K1JML4 A0A2K1L8J8 A0A2K1IJ05 A0A2K1L282 A0A2K1KW62 A0A2K1KIV6 A0A2K1KGT6
Biological Process	1.5912e-08	28	312	3.97068	GO:0009259 ribonucleotide metabolic proc.	http://amigo.geneontology.org/amigo/term/GO:0009259	A0A2K1JS14 A9S8R3 A9SQI1 A9TZX1 A9RDK9 A0A2K1J1I1 A9T5Z0 A0A2K1IRE6 A0A2K1IJ04 A0A2K1IEB9 A0A2K1L1Z3 A9RBJ9 A9TC11 A0A2K1KM32 A0A2K1KL74 A0A2K1KDS4 A9T7U1 A9RYG5 A0A2K1I9U4 A9SKS8 A9TBP7 A0A2K1JML4 A0A2K1L8J8 A0A2K1IJ05 A0A2K1L282 A0A2K1KW62 A0A2K1KIV6 A0A2K1KGT6
Biological Process	9.50431e-11	37	452	3.83142	GO:0032787 monocarboxylic acid metabolic proc.	http://amigo.geneontology.org/amigo/term/GO:0032787	A9S8R3 A9RZ40 A0A2K1JLB3 A9SQI1 A9SCV7 A9TZX1 A9RDK9 A0A2K1J1I1 A0A2K1J1R5 A9T5Z0 A9SRU2 A0A2K1LAP2 A9TPY0 A0A2K1IRE6 A0A2K1IEB9 A0A2K1L1Z3 A9RG73 A9RBJ9 A9TC15 A9TC11 A0A2K1KI99 A0A2K1KDS4 A0A2K1KBG9 A0A2K1KC11 A9RYG5 A0A2K1I9U4 A9SKS8 A9SWZ7 A9TBP7 A0A2K1JML4 A9U1H3 A4ZFY7 A0A2K1LA62 A0A2K1IJ05 A0A2K1KW62 A0A2K1KKP9 A0A2K1K2V8
Biological Process	2.91639e-19	75	948	3.37353	GO:0019752 carboxylic acid metabolic proc.	http://amigo.geneontology.org/amigo/term/GO:0019752	A9TJK1 A9S8R3 A0A2K1JQF2 A9RZ40 A0A2K1JLB3 A9SQI1 A9SCV7 A9TQS1 A0A2K1JCB0 A9RLL8 A0A2K1J524 A0A2K1J2V1 A9TZX1 A9RDK9 A0A2K1J1I1 A0A2K1J1R5 A0A2K1IZX4 A9T5Z0 A9TQQ1 A9SRU2 A0A2K1L8J8 A0A2K1L9Z2 A0A2K1LAP2 A9RTV8 A9TPY0 A9RZT5 A9TI25 A9TW57 A0A2K1ISS6 A0A2K1IRE6 A9SEU2 A0A2K1IEB9 A0A2K1IAR7 A0A2K1L1Z3 A0A2K1L282 A9RG73 A9RBJ9 A0A2K1KNH7 A9TC15 A9TC11 A0JC02 A0A2K1KKC9 A0A2K1KI99 A0A2K1KDS4 A0A2K1KBG9 A0A2K1KC11 A9TE45 A9RYG5 A0A2K1I9U4 A9SGZ1 A9SKS8 A9SWZ7 A9SX78 A9TBJ2 A9TBP7 A9S0Q4 A0A2K1JML4 A9TG09 A0A2K1JH02 A9U1H3 A4ZFY7 A0A2K1J2Y5 A9RWS2 A0A2K1L8V8 A0A2K1LA62 A0A2K1IJ05 A9TEP5 A9U0A5 A0A2K1KW62 A9TGU1 A9SC63 A0A2K1KKP9 A0A2K1K2V8
Biological Process	6.19505e-19	75	975	3.31652	GO:0043436 oxoacid metabolic proc.	http://amigo.geneontology.org/amigo/term/GO:0043436	A9TJK1 A9S8R3 A0A2K1JQF2 A9RZ40 A0A2K1JLB3 A9SQI1 A9SCV7 A9TQS1 A0A2K1JCB0 A9RLL8 A0A2K1J524 A0A2K1J2V1 A9TZX1 A9RDK9 A0A2K1J1I1 A0A2K1J1R5 A0A2K1IZX4 A9T5Z0 A9TQQ1 A9SRU2 A0A2K1L8J8 A0A2K1L9Z2 A0A2K1LAP2 A9RTV8 A9TPY0 A9RZT5 A9TI25 A9TW57 A0A2K1ISS6 A0A2K1IRE6 A9SEU2 A0A2K1IEB9 A0A2K1IAR7 A0A2K1L1Z3 A0A2K1L282 A9RG73 A9RBJ9 A0A2K1KNH7 A9TC15 A9TC11 A0JC02 A0A2K1KKC9 A0A2K1KI99 A0A2K1KDS4 A0A2K1KBG9 A0A2K1KC11 A9TE45 A9RYG5 A0A2K1I9U4 A9SGZ1 A9SKS8 A9SWZ7 A9SX78 A9TBJ2 A9TBP7 A9S0Q4 A0A2K1JML4 A9TG09 A0A2K1JH02 A9U1H3 A4ZFY7 A0A2K1J2Y5 A9RWS2 A0A2K1L8V8 A0A2K1LA62 A0A2K1IJ05 A9TEP5 A9U0A5 A0A2K1KW62 A9TGU1 A9SC63 A0A2K1KKP9 A0A2K1K2V8
Biological Process	1.04052e-18	75	984	3.27626	GO:0006082 organic acid metabolic proc.	http://amigo.geneontology.org/amigo/term/GO:0006082	A9TJK1 A9S8R3 A0A2K1JQF2 A9RZ40 A0A2K1JLB3 A9SQI1 A9SCV7 A9TQS1 A0A2K1JCB0 A9RLL8 A0A2K1J524 A0A2K1J2V1 A9TZX1 A9RDK9 A0A2K1J1I1 A0A2K1J1R5 A0A2K1IZX4 A9T5Z0 A9TQQ1 A9SRU2 A0A2K1L8J8 A0A2K1L9Z2 A0A2K1LAP2 A9RTV8 A9TPY0 A9RZT5 A9TI25 A9TW57 A0A2K1ISS6 A0A2K1IRE6 A9SEU2 A0A2K1IEB9 A0A2K1IAR7 A0A2K1L1Z3 A0A2K1L282 A9RG73 A9RBJ9 A0A2K1KNH7 A9TC15 A9TC11 A0JC02 A0A2K1KKC9 A0A2K1KI99 A0A2K1KDS4 A0A2K1KBG9 A0A2K1KC11 A9TE45 A9RYG5 A0A2K1I9U4 A9SGZ1 A9SKS8 A9SWZ7 A9SX78 A9TBJ2 A9TBP7 A9S0Q4 A0A2K1JML4 A9TG09 A0A2K1JH02 A9U1H3 A4ZFY7 A0A2K1J2Y5 A9RWS2 A0A2K1L8V8 A0A2K1LA62 A0A2K1IJ05 A9TEP5 A9U0A5 A0A2K1KW62 A9TGU1 A9SC63 A0A2K1KKP9 A0A2K1K2V8
Biological Process	1.6186e-11	49	765	3.22788	GO:1901135 carbohydrate derivative metabolic proc.	http://amigo.geneontology.org/amigo/term/GO:1901135	A0A2K1JYG0 A0A2K1JYJ4 A0A2K1JTH0 A0A2K1JS14 A9S8R3 A9RZ40 A0A2K1JCU7 A9SQI1 A9SCV7 A9TQS8 A9TZX1 A9RDK9 A0A2K1J1I1 A9RP60 A9T5Z0 A0A2K1L6A2 A0A2K1IUU7 A0A2K1IRE6 A0A2K1IJ04 A9TFZ3 A0A2K1IG21 A0A2K1IEB9 A0A2K1L1Z3 A9RBJ9 A9TC11 A0A2K1KM32 A0A2K1KHY8 A0A2K1KL74 A0A2K1KIH9 A0A2K1KDS4 A9U222 A9T7U1 A0A2K1KCT1 A9RYG5 A0A2K1I9U4 A9SKS8 A9SWZ7 A9TBP7 A0A2K1JML4 A0A2K1J7Y1 A0A2K1L8J8 A0A2K1IJ05 A9T3H9 A0A2K1L282 A0A2K1KW62 A9TGU1 A0A2K1KIV6 A0A2K1KGT6 A9SYA8
Biological Process	3.73999e-10	48	741	2.97801	GO:0019637 organophosphate metabolic proc.	http://amigo.geneontology.org/amigo/term/GO:0019637	A0A2K1JYG0 A0A2K1JYJ4 A0A2K1JTH0 A0A2K1JS14 A9S8R3 A9RZ40 A0A2K1JCU7 A9SQI1 A9SCV7 A9TQS8 A9TZX1 A9RDK9 A0A2K1J1I1 A9RP60 A9T5Z0 A0A2K1IUU7 A0A2K1IRE6 A0A2K1IJ04 A9TFZ3 A0A2K1IG21 A0A2K1IEB9 A0A2K1L1Z3 A0A2K1L2E5 A9RBJ9 A9TC11 A0A2K1KM32 A0A2K1KHY8 A0A2K1KL74 A0A2K1KIH9 A0A2K1KDS4 A9U222 A9T7U1 A0A2K1KCT1 A9RYG5 A0A2K1I9U4 A9SKS8 A9SWZ7 A9TBP7 A0A2K1JML4 A0A2K1J7Y1 A0A2K1L8J8 A0A2K1IJ05 A9T3H9 A0A2K1L282 A0A2K1KW62 A0A2K1KIV6 A0A2K1KGT6 A9SYA8
Biological Process	1.15324e-20	101	1620	2.80379	GO:0044281 small molecule metabolic proc.	http://amigo.geneontology.org/amigo/term/GO:0044281	A9TJK1 A9RIU5 A0A2K1JTH0 A0A2K1JS14 A9S8R3 A0A2K1JQF2 A9RZ40 A0A2K1JLB3 A0A2K1JCU7 A9SQI1 A9SCV7 A9TQS1 A0A2K1JCB0 A9RLL8 A9SCG3 A0A2K1J524 A0A2K1J2V1 A9TZX1 A9RDK9 A0A2K1J1I1 A0A2K1J1R5 A0A2K1IZX4 A9RP60 A9T5Z0 A9TQQ1 A9SRU2 A0A2K1L814 A0A2K1L6A2 A0A2K1L8J8 A0A2K1L9Z2 A0A2K1LAP2 A9RTV8 A9TPY0 A9RZT5 A0A2K1IUU7 A9TI25 A9TW57 A0A2K1ISS6 A0A2K1IRE6 A9SEU2 A0A2K1IJ04 A9TFZ3 A0A2K1IG21 A0A2K1IEB9 A0A2K1IAR7 A0A2K1L1Z3 A0A2K1L282 A9RG73 A9RBJ9 A0A2K1KNH7 A9TC15 A9TC11 A0A2K1KM32 A0JC02 A0A2K1KKC9 A0A2K1KL74 A0A2K1KI99 A0A2K1KIH9 A0A2K1KDS4 A9U222 A9T7U1 A0A2K1KBG9 A0A2K1KC11 A0A2K1KCT1 A9TE45 A9RYG5 A0A2K1I9U4 A9SGZ1 A9SKS8 A9SWZ7 A9SX78 A9TBJ2 A9TBP7 A9S0Q4 A0A2K1JML4 A9TG09 A0A2K1JH02 A9U1H3 A4ZFY7 A9TG75 A9RE43 A0A2K1J2Y5 A9RWS2 A0A2K1IWY7 A0A2K1L8V8 A0A2K1LA62 A0A2K1IN98 A0A2K1IJ05 A9TEP5 A9U0A5 A0A2K1KW62 A9TGU1 A9SC63 A0A2K1KKP9 A0A2K1KIV6 A0A2K1KF62 A0A2K1KGT6 A9SYA8 A0A2K1K2V8
Cellular Component	1.4176e-06	9	32	9.96488	GO:0009654 photosystem II oxygen evolving complex	http://amigo.geneontology.org/amigo/term/GO:0009654	A0A2K1JUF3 A0A2K1JMQ6 A9T876 A9TSK0 A9RS28 A0A2K1KT03 A9SA96 A9S1E8 A9S1D9
Cellular Component	0.000398551	6	39	8.63623	GO:0010287 plastoglobule	http://amigo.geneontology.org/amigo/term/GO:0010287	A0A2K1IZ77 A0A2K1ICT3 A9U3M1 A0A2K1KGQ2
Cellular Component	4.30268e-10	17	109	7.89333	GO:0009523 photosystem II	http://amigo.geneontology.org/amigo/term/GO:0009523	A0A2K1JUF3 A0A2K1JLZ3 A0A2K1JMQ6 A9T876 A0A2K1IZ77 A0A2K1ICT3 A9TSK0 A9RS28 A0A2K1KT03 A9SA96 A9U3M1 A0A2K1KKR9 A9S1E8 A9S1D9 A0A2K1KGQ2
Cellular Component	6.83791e-10	18	132	7.09827	GO:0009521 photosystem	http://amigo.geneontology.org/amigo/term/GO:0009521	A0A2K1JUF3 A0A2K1JLZ3 A0A2K1JMQ6 A9T876 A9REG3 A0A2K1IZ77 A0A2K1ICT3 A9TSK0 A9RS28 A0A2K1KT03 A9SA96 A9U3M1 A0A2K1KKR9 A9S1E8 A9S1D9 A0A2K1KGQ2
Cellular Component	8.44062e-05	9	83	6.31919	GO:0009522 photosystem I	http://amigo.geneontology.org/amigo/term/GO:0009522	A0A2K1JLZ3 A9REG3 A0A2K1IZ77 A0A2K1ICT3 A9U3M1 A0A2K1KKR9 A0A2K1KGQ2
Cellular Component	1.19452e-07	17	150	5.43762	GO:1990204 oxidoreductase complex	http://amigo.geneontology.org/amigo/term/GO:1990204	A9TVT2 A9RLL8 A9SNH9 A0A2K1IIE6 A0A2K1IAR7 A0A2K1JUF3 A0A2K1JML4 A0A2K1JMQ6 A9T876 A9TSK0 A9RS28 A0A2K1KT03 A0A2K1KW62 A9SA96 A9S1E8 A9S1D9
Cellular Component	4.19617e-17	41	347	5.41415	GO:0009579 thylakoid	http://amigo.geneontology.org/amigo/term/GO:0009579	A0A2K1JX47 A9RES5 A0A2K1JML4 A0A2K1JH07 A0A2K1JCZ6 A0A2K1IYU2 A0A2K1IZ77 A0A2K1IVC6 A9TJ15 A0A2K1IU30 A0A2K1IRZ5 A0A2K1IJ04 A0A2K1IJE7 A0A2K1IK59 A0A2K1III7 A0A2K1ICT3 A0A2K1L261 A0A2K1KW62 A0A2K1KTD0 A0A2K1KM32 A9U3M1 A0JC02 A0A2K1KI95 A0A2K1KGQ2 A0A2K1K7R8 A0A2K1K246 A9TBP0 A0A2K1JUF3 A0A2K1JLZ3 A0A2K1JMQ6 A9T876 A9REG3 A9TSK0 A9RS28 A0A2K1KT03 A9SA96 A0A2K1KKR9 A9S1E8 A9S1D9
Cellular Component	4.90208e-12	29	266	5.28377	GO:0042651 thylakoid membrane	http://amigo.geneontology.org/amigo/term/GO:0042651	A0A2K1JX47 A0A2K1JH07 A0A2K1IZ77 A9TJ15 A0A2K1IU30 A0A2K1IJ04 A0A2K1IJE7 A0A2K1IK59 A0A2K1ICT3 A0A2K1L261 A0A2K1KTD0 A0A2K1KM32 A9U3M1 A0A2K1KGQ2 A0A2K1K7R8 A0A2K1JUF3 A0A2K1JLZ3 A0A2K1JMQ6 A9T876 A9REG3 A9TSK0 A9RS28 A0A2K1KT03 A9SA96 A0A2K1KKR9 A9S1E8 A9S1D9
Cellular Component	9.04462e-12	29	278	5.12169	GO:0034357 photosynthetic membrane	http://amigo.geneontology.org/amigo/term/GO:0034357	A0A2K1JX47 A0A2K1JH07 A0A2K1IZ77 A9TJ15 A0A2K1IU30 A0A2K1IJ04 A0A2K1IJE7 A0A2K1IK59 A0A2K1ICT3 A0A2K1L261 A0A2K1KTD0 A0A2K1KM32 A9U3M1 A0A2K1KGQ2 A0A2K1K7R8 A0A2K1JUF3 A0A2K1JLZ3 A0A2K1JMQ6 A9T876 A9REG3 A9TSK0 A9RS28 A0A2K1KT03 A9SA96 A0A2K1KKR9 A9S1E8 A9S1D9
Cellular Component	3.11885e-11	29	281	4.85369	GO:0009534 chloroplast thylakoid	http://amigo.geneontology.org/amigo/term/GO:0009534	A0A2K1JX47 A0A2K1JML4 A0A2K1JH07 A0A2K1IYU2 A0A2K1IZ77 A0A2K1IVC6 A9TJ15 A0A2K1IU30 A0A2K1IRZ5 A0A2K1IJ04 A0A2K1IJE7 A0A2K1IK59 A0A2K1III7 A0A2K1ICT3 A0A2K1L261 A0A2K1KW62 A0A2K1KTD0 A0A2K1KM32 A9U3M1 A0JC02 A0A2K1KI95 A0A2K1KGQ2 A0A2K1K7R8 A0A2K1JLZ3 A9REG3 A0A2K1KKR9 A9S1D9
Cellular Component	3.11885e-11	29	282	4.82564	GO:0031976 plastid thylakoid	http://amigo.geneontology.org/amigo/term/GO:0031976	A0A2K1JX47 A0A2K1JML4 A0A2K1JH07 A0A2K1IYU2 A0A2K1IZ77 A0A2K1IVC6 A9TJ15 A0A2K1IU30 A0A2K1IRZ5 A0A2K1IJ04 A0A2K1IJE7 A0A2K1IK59 A0A2K1III7 A0A2K1ICT3 A0A2K1L261 A0A2K1KW62 A0A2K1KTD0 A0A2K1KM32 A9U3M1 A0JC02 A0A2K1KI95 A0A2K1KGQ2 A0A2K1K7R8 A0A2K1JLZ3 A9REG3 A0A2K1KKR9 A9S1D9
Cellular Component	4.52647e-08	21	231	4.68633	GO:0009535 chloroplast thylakoid membrane	http://amigo.geneontology.org/amigo/term/GO:0009535	A0A2K1JX47 A0A2K1JH07 A0A2K1IZ77 A9TJ15 A0A2K1IU30 A0A2K1IJ04 A0A2K1IJE7 A0A2K1IK59 A0A2K1ICT3 A0A2K1L261 A0A2K1KTD0 A0A2K1KM32 A9U3M1 A0A2K1KGQ2 A0A2K1K7R8 A0A2K1JLZ3 A9REG3 A0A2K1KKR9 A9S1D9
Cellular Component	4.82773e-08	21	232	4.65028	GO:0055035 plastid thylakoid membrane	http://amigo.geneontology.org/amigo/term/GO:0055035	A0A2K1JX47 A0A2K1JH07 A0A2K1IZ77 A9TJ15 A0A2K1IU30 A0A2K1IJ04 A0A2K1IJE7 A0A2K1IK59 A0A2K1ICT3 A0A2K1L261 A0A2K1KTD0 A0A2K1KM32 A9U3M1 A0A2K1KGQ2 A0A2K1K7R8 A0A2K1JLZ3 A9REG3 A0A2K1KKR9 A9S1D9
Cellular Component	2.55502e-09	33	429	3.58485	GO:0009526 plastid envelope	http://amigo.geneontology.org/amigo/term/GO:0009526	A0A2K1JX47 A0A2K1JML4 A0A2K1JH07 A9RLL8 A9SDP8 A0A2K1IZ77 A9TJ15 A0A2K1IU30 A0A2K1IJ04 A0A2K1IJE7 A0A2K1IK59 A0A2K1ICT3 A0A2K1IAR7 A0A2K1L261 A0A2K1KW62 A0A2K1KTD0 A0A2K1KM32 A9U3M1 A0A2K1KGQ2 A0A2K1K7R8 A0A2K1JLZ3 A9SCY3 A9REG3 A0A2K1IZL5 A0A2K1IGR6 A0A2K1KKR9 A0A2K1KI95 A9S1D9 A0A2K1KCY1 A9SX44
Cellular Component	1.06287e-07	27	360	3.56542	GO:0042170 plastid membrane	http://amigo.geneontology.org/amigo/term/GO:0042170	A0A2K1JX47 A0A2K1JH07 A9SDP8 A0A2K1IZ77 A9TJ15 A0A2K1IU30 A0A2K1IJ04 A0A2K1IJE7 A0A2K1IK59 A0A2K1ICT3 A0A2K1L261 A0A2K1KTD0 A0A2K1KM32 A9U3M1 A0A2K1KGQ2 A0A2K1K7R8 A0A2K1JLZ3 A9SCY3 A9REG3 A0A2K1IZL5 A0A2K1IGR6 A0A2K1KKR9 A0A2K1KI95 A9S1D9 A9SX44
Cellular Component	2.5057e-16	75	1100	2.95761	GO:0009507 chloroplast	http://amigo.geneontology.org/amigo/term/GO:0009507	A0A2K1JYR4 A0A2K1JYY1 A0A2K1JX47 A9RIU5 A9S0Q4 A9RES5 A0A2K1JML4 A9T876 A0A2K1JH07 A0A2K1JCZ6 A0A2K1JBZ1 A0A2K1J8C1 A9RLL8 A9SDP8 A0A2K1J1B8 A9T8Y4 A0A2K1IYD5 A0A2K1IYU2 A0A2K1IZ77 A9TQQ1 A9U501 A0A2K1L814 A0A2K1IVC6 Q8GU36 A0A2K1ITP3 A9TJ15 A0A2K1IU30 A0A2K1IRZ5 A0A2K1ISS6 A0A2K1IJ04 A0A2K1IJE7 A0A2K1IK59 A0A2K1III7 A0A2K1ICI2 A0A2K1ICT3 A9RF95 A0A2K1IAM0 A0A2K1IAR7 A0A2K1L261 A0A2K1KT03 A0A2K1KW62 A0A2K1KTD0 A0A2K1KM32 A9U3M1 A0JC02 A0A2K1KI97 A0A2K1KI95 A9S1E8 A0A2K1KGQ2 A0A2K1KC11 A0A2K1K7R8 A0A2K1K246 A9TBP0 A9SRM6 A0A2K1JLZ3 A0A2K1JGJ2 A9U1H3 A9SCY3 A9REG3 A0A2K1IZL5 A0A2K1J1R5 A0A2K1J1T7 A9SRU2 A0A2K1IGR6 A9T3H9 A9TVL0 Q75WT5 A0A2K1KKR9 A9S1D9 A9SX44 A9SX66
Cellular Component	4.89659e-16	76	1148	2.87496	GO:0009536 plastid	http://amigo.geneontology.org/amigo/term/GO:0009536	A0A2K1JYR4 A0A2K1JYY1 A0A2K1JX47 A9RIU5 A9S0Q4 A9RES5 A0A2K1JML4 A9T876 A0A2K1JH07 A0A2K1JCZ6 A0A2K1JBZ1 A0A2K1J8C1 A9RLL8 A9SDP8 A0A2K1J1B8 A9T8Y4 A0A2K1IYD5 A0A2K1IYU2 A0A2K1IZ77 A9TQQ1 A9U501 A0A2K1L814 A0A2K1IVC6 Q8GU36 A0A2K1ITP3 A9TJ15 A0A2K1IU30 A0A2K1IRZ5 A0A2K1ISS6 A0A2K1IJ04 A0A2K1IJE7 A0A2K1IK59 A0A2K1III7 A0A2K1ICI2 A0A2K1ICT3 A9RF95 A0A2K1IAM0 A0A2K1IAR7 A0A2K1L261 A0A2K1KT03 A0A2K1KW62 A0A2K1KTD0 A0A2K1KM32 A9U3M1 A0JC02 A0A2K1KI97 A0A2K1KI95 A9S1E8 A0A2K1KGQ2 A0A2K1KC11 A0A2K1K7R8 A0A2K1K246 A9TBP0 A9SRM6 A0A2K1JLZ3 A0A2K1JGJ2 A9U1H3 A9SCY3 A9REG3 A0A2K1IZL5 A0A2K1J1R5 A0A2K1J1T7 A9SRU2 A0A2K1IGR6 A9T3H9 A9TVL0 Q75WT5 A0A2K1KKR9 A9S1D9 A0A2K1KCY1 A9SX44 A9SX66
Cellular Component	6.10247e-06	40	830	2.30299	GO:0031967 organelle envelope	http://amigo.geneontology.org/amigo/term/GO:0031967	A0A2K1JX47 A0A2K1JML4 A9T8B0 A9TVT2 A0A2K1JH07 A9TKC4 A9RLL8 A9SDP8 A0A2K1IZ77 A9TJ15 A0A2K1IU30 A0A2K1IJ04 A0A2K1IJE7 A0A2K1IK59 A0A2K1ICT3 A9TF05 A0A2K1IAR7 A0A2K1L261 A0A2K1KUM8 A0A2K1KW62 A0A2K1KTD0 A0A2K1KQ67 A0A2K1KM32 A9U3M1 A0A2K1KGQ2 A0A2K1K7R8 A9TTQ2 A0A2K1JLZ3 A9SCY3 A9REG3 A0A2K1IZL5 A0A2K1IGR6 A0A2K1KKR9 A0A2K1KI95 A9S1D9 A0A2K1KCY1 A9SX44
Cellular Component	6.10247e-06	40	830	2.30299	GO:0031975 envelope	http://amigo.geneontology.org/amigo/term/GO:0031975	A0A2K1JX47 A0A2K1JML4 A9T8B0 A9TVT2 A0A2K1JH07 A9TKC4 A9RLL8 A9SDP8 A0A2K1IZ77 A9TJ15 A0A2K1IU30 A0A2K1IJ04 A0A2K1IJE7 A0A2K1IK59 A0A2K1ICT3 A9TF05 A0A2K1IAR7 A0A2K1L261 A0A2K1KUM8 A0A2K1KW62 A0A2K1KTD0 A0A2K1KQ67 A0A2K1KM32 A9U3M1 A0A2K1KGQ2 A0A2K1K7R8 A9TTQ2 A0A2K1JLZ3 A9SCY3 A9REG3 A0A2K1IZL5 A0A2K1IGR6 A0A2K1KKR9 A0A2K1KI95 A9S1D9 A0A2K1KCY1 A9SX44
Cellular Component	1.06743e-08	61	1334	2.27465	GO:0005829 cytosol	http://amigo.geneontology.org/amigo/term/GO:0005829	A0A2K1JYG0 A0A2K1JYJ4 A0A2K1JYY1 A9T0G3 A9RKW1 A9SYM5 A0A2K1JTH0 A9TXS7 A0A2K1JS14 A9S8R3 A9U376 A9RZ40 A9SVU5 A9SVZ7 A9SQI1 A9U2Z8 A9SCV7 A0A2K1JBC4 A9SIS2 A9RE43 A9SCG3 A0A2K1J524 A9RDK9 A0A2K1J1I1 A9RP60 A9U188 A9TQQ5 A0A2K1IWY7 A0A2K1L9S1 A9RTV8 A9S013 A0A2K1IUU7 A9S0X9 A0A2K1IRE6 A0A2K1IN98 A9SEW4 A9TFZ3 A0A2K1IJW1 A0A2K1IG21 A0A2K1IG67 A0A2K1IEB9 A9T138 A0A2K1L1W3 A0A2K1L1Z3 A0A2K1L404 A9S841 A9RBJ9 A9SZ60 A9TC11 A0A2K1KHY8 A0A2K1KKI7 A0A2K1KDS4 A0A2K1KCP0 A0A2K1KCT1 A9RYG5 A9SKS8 A9SWZ7 A9SX78 A9SL50
Molecular Function	4.36996e-05	4	4	28.7874	GO:0010242 oxygen evolving activity	http://amigo.geneontology.org/amigo/term/GO:0010242	A0A2K1JMQ6 A9TSK0 A9RS28 A9SA96
Molecular Function	1.9578e-06	6	10	21.5906	GO:0004332 fructose-bisphosphate aldolase activity	http://amigo.geneontology.org/amigo/term/GO:0004332	A9SQI1 A0A2K1J1I1 A0A2K1IRE6 A0A2K1IEB9 A0A2K1L1Z3 A9SKS8
Molecular Function	1.94032e-06	7	15	16.7927	GO:0016832 aldehyde-lyase activity	http://amigo.geneontology.org/amigo/term/GO:0016832	A9SQI1 A0A2K1J1I1 A0A2K1IRE6 A0A2K1IEB9 A0A2K1L1Z3 A9SKS8 A0A2K1IJ05
Molecular Function	6.65125e-05	6	16	13.2865	GO:0008379 thioredoxin peroxidase activity	http://amigo.geneontology.org/amigo/term/GO:0008379	A0A2K1JX47 A9RW02 A0A2K1L8Z5 A9RVC0 A9S0X9
Molecular Function	0.000350012	5	18	13.0852	GO:0016615 malate dehydrogenase activity	http://amigo.geneontology.org/amigo/term/GO:0016615	A9S0Q4 A0A2K1JH02 A0A2K1J2Y5 A9TI25 A0A2K1KC11
Molecular Function	1.65617e-05	7	22	12.5945	GO:0016597 amino acid binding	http://amigo.geneontology.org/amigo/term/GO:0016597	A9TQS1 A9RLL8 A0A2K1L9Z2 A0A2K1IAR7 A0JC02 A0A2K1JCB0
Molecular Function	0.000150586	6	18	11.515	GO:0051920 peroxiredoxin activity	http://amigo.geneontology.org/amigo/term/GO:0051920	A0A2K1JX47 A9RW02 A0A2K1L8Z5 A9RVC0 A9S0X9
Molecular Function	6.43598e-06	9	47	9.59581	GO:0003746 translation elongation factor activity	http://amigo.geneontology.org/amigo/term/GO:0003746	A9SYQ2 A0A2K1LBF5 A9SJB4 A9RGD5 A0A2K1KU50 A9T0G3 A9SXF9
Molecular Function	1.9321e-06	12	60	7.50976	GO:0050661 NADP binding	http://amigo.geneontology.org/amigo/term/GO:0050661	A9RZ40 A9SCV7 A9SWZ7 A9RIU5 A9RDK9 A0A2K1L814 A0A2K1IUU7 A0A2K1IJ05 A9TFZ3 A0A2K1IG21 A0A2K1KDS4 A9SYA8
Molecular Function	0.000217947	8	63	7.19686	GO:0016168 chlorophyll binding	http://amigo.geneontology.org/amigo/term/GO:0016168	A0A2K1JLZ3 A0A2K1IZ77 A0A2K1ICT3 A9U3M1 A0A2K1KKR9 A0A2K1KGQ2
Molecular Function	1.19294e-09	19	96	6.92356	GO:0030170 pyridoxal phosphate binding	http://amigo.geneontology.org/amigo/term/GO:0030170	A9TQS1 A9RLL8 A0A2K1IZX4 A0A2K1L9Z2 A9SEU2 A0A2K1IAR7 A9TAP8 A0A2K1KH00 A0A2K1KEE7 A9TG09 A0A2K1JMW5 A0A2K1J8C1 A0A2K1J524 A0A2K1L8V8 A0A2K1LAP2 A9TEP5 A0A2K1IAM0 A9SC63
Molecular Function	1.19294e-09	19	96	6.92356	GO:0070279 vitamin B6 binding	http://amigo.geneontology.org/amigo/term/GO:0070279	A9TQS1 A9RLL8 A0A2K1IZX4 A0A2K1L9Z2 A9SEU2 A0A2K1IAR7 A9TAP8 A0A2K1KH00 A0A2K1KEE7 A9TG09 A0A2K1JMW5 A0A2K1J8C1 A0A2K1J524 A0A2K1L8V8 A0A2K1LAP2 A9TEP5 A0A2K1IAM0 A9SC63
Molecular Function	7.42177e-05	10	63	6.25814	GO:0008483 transaminase activity	http://amigo.geneontology.org/amigo/term/GO:0008483	A9TG09 A0A2K1LAP2 A9TEP5 A9SC63 A0A2K1JQF2 A0A2K1JMW5 A0A2K1J8C1 A0A2K1L8V8 A0A2K1IAM0 A0A2K1KNH7
Molecular Function	7.42177e-05	10	63	6.25814	GO:0016769 transferase activity transferring nitrogenous groups	http://amigo.geneontology.org/amigo/term/GO:0016769	A9TG09 A0A2K1LAP2 A9TEP5 A9SC63 A0A2K1JQF2 A0A2K1JMW5 A0A2K1J8C1 A0A2K1L8V8 A0A2K1IAM0 A0A2K1KNH7
Molecular Function	2.12533e-10	23	158	6.13066	GO:0016616 oxidoreductase activity acting on the CH-OH group of donors NAD or NADP as acceptor	http://amigo.geneontology.org/amigo/term/GO:0016616	A9TJK1 A9S0Q4 A0A2K1JH02 A9SCV7 A0A2K1JC75 A9SCG3 A0A2K1J2Y5 A0A2K1J1R5 A9U188 A9TQQ1 A9SRU2 A9TPY0 A0A2K1IUU7 A9TI25 A0A2K1ISS6 A9TFZ3 A0A2K1IG21 A0A2K1KBG9 A0A2K1KC11 A9SWZ7 A9TBJ2 A9RZ40 A9SYA8
Molecular Function	3.93007e-09	20	124	6.06051	GO:0019842 vitamin binding	http://amigo.geneontology.org/amigo/term/GO:0019842	A9TQS1 A9RLL8 A0A2K1IZX4 A0A2K1L9Z2 A9SEU2 A0A2K1IAR7 A9TAP8 A0A2K1KH00 A0A2K1KEE7 A9TG09 A0A2K1JMW5 A0A2K1J8C1 A0A2K1J524 A0A2K1L8V8 A0A2K1LAP2 A0A2K1IIE6 A9TEP5 A0A2K1IAM0 A9SC63
Molecular Function	2.08162e-06	14	92	6.01528	GO:0051287 NAD binding	http://amigo.geneontology.org/amigo/term/GO:0051287	A9RIU5 A0A2K1L814 A9TJK1 A9RDK9 A0A2K1J1R5 A9U188 A9SRU2 A9T619 A9TPY0 A0A2K1IJ05 A0A2K1KDS4 A0A2K1KBG9 A0A2K1KC11 A9TBJ2
Molecular Function	1.80942e-10	25	185	5.71179	GO:0016614 oxidoreductase activity acting on CH-OH group of donors	http://amigo.geneontology.org/amigo/term/GO:0016614	A9TJK1 A9S0Q4 A0A2K1JH02 A9SCV7 A0A2K1JC75 A9SCG3 A0A2K1J2Y5 A0A2K1J1R5 A9U188 A9TQQ1 A9SRU2 A9TPY0 A0A2K1IUU7 A9TI25 A0A2K1ISS6 A9TFZ3 A0A2K1IG21 A0A2K1KBG9 A0A2K1KC11 A9SWZ7 A9TBJ2 A9RZ40 A9SRU3 A9RJ44 A9SYA8
Molecular Function	0.000339575	10	123	5.23408	GO:0004601 peroxidase activity	http://amigo.geneontology.org/amigo/term/GO:0004601	A0A2K1JX47 A9RW02 A9T8B0 A0A2K1L8Z5 A9U1S4 Q8GU36 A9RVC0 A9S0X9 A0A2K1KPP8
Molecular Function	1.91274e-18	81	1418	3.09255	GO:0016491 oxidoreductase activity	http://amigo.geneontology.org/amigo/term/GO:0016491	A9TJK1 A0A2K1JX47 A9SML9 A9RIU5 A9RW02 A9S0Q4 A9TWX4 A9T8B0 A9T876 A0A2K1JH02 A9U1H3 A4ZFY7 A9SCV7 A0A2K1JC75 Q2I827 A9RLL8 A9SNH9 A9SCG3 A0A2K1J2Y5 A9RDK9 A0A2K1J1R5 A9U188 A9TQQ1 A9SRU2 A0A2K1L814 A0A2K1L8Z5 A0A2K1LA62 A9U1S4 A9SS48 A9TPY0 A0A2K1IUU7 Q8GU36 A9TI25 A9TW57 A0A2K1ISS6 A9TFZ3 A0A2K1IIE6 A0A2K1IFB9 A0A2K1IG21 A0A2K1IDL9 A0A2K1IAR7 A9RVC0 Q2I826 A9RBD6 A0A2K1KT03 A0A2K1KQU3 A0A2K1KKC9 Q8L6G1 A9S1E8 A0A2K1KF62 A0A2K1KDS4 A0A2K1KBG9 A0A2K1KC11 A9TE45 A0A2K1K5T3 A9SWZ7 A9TBJ2 A0A2K1K1E8 A9TBP7 A9SRM6 A0A2K1JMQ6 A9RZ40 A9RYP3 A9SRU3 A9S0X9 A9RJ44 A0A2K1IJ05 A9TSK0 A9RS28 A0A2K1KVP7 A0A2K1KWV3 A9SA96 A0A2K1KPP8 Q75WT5 A0A2K1KCY1 A9SYA8 A0A2K1K2V8 A9SX66
